# Functional genomics in a microbe that degrades and metabolizes PET plastic

**DOI:** 10.1101/2025.11.11.687616

**Authors:** Alexander Crits-Christoph, Julia Leung, Felipe-Andrés Piedra, Stephanie L. Brumwell, Victoria A. Sajtovich, Melanie B. Abrams, Ariela Esmurria, Shinyoung Clair Kang, Kerrin Mendler, Charlie Gilbert, Henry H. Lee, Nili Ostrov

## Abstract

*Piscinibacter sakaiensis* (formerly *Ideonella sakaiensis*) was the first bacterial species known to both completely degrade and assimilate polyethylene terephthalate (PET). However, the absence of efficient genetic tools has limited direct engineering of this organism, forcing most efforts to rely on heterologous expression of PET-degrading enzymes in model hosts. Here, we establish foundational genetic tools to engineer *P. sakaiensis*. We identify a functional plasmid origin of replication, multiple new selectable markers, and a transposon system for the strain. We use these tools to construct a genome-wide, barcoded transposon mutant library for pooled high-throughput functional screens. We apply this mutant library to growth on PET and identify metabolic and physiological genes that impact PET biodegradation. We also use this library to reveal mutants with improved DNA uptake for genome engineering. Together, these advances provide a platform for functional genomics in *P. sakaiensis* and positions this naturally evolved plastic-degrading bacterium as an engineerable chassis for synthetic biology and sustainable materials research.

## Supplementary Data Table S1 for "Functional genomics in a microbe that degrades and metabolizes PET plastic": Table_S1.csv (part 4 of 49)

barcode	Position	Count	gene
AATGCCTCATGCTATTTTCG	CVM085_Ideonella_sakaiensis_1:833848	9
AATGCCTCATGTCGATATAG	CVM085_Ideonella_sakaiensis_1:671978	34
AATGCCTCATTAGAGCAAGA	CVM085_Ideonella_sakaiensis_1:833848	18
AATGCCTCCGGCCAGCTGTA	CVM085_Ideonella_sakaiensis_1:2599088	184
AATGCCTCCGGCGGCCTGGG	CVM085_Ideonella_sakaiensis_1:1022768	3	CVM085_Ideonella_sakaiensis_1_921
AATGCCTCGGAGGATACAGG	CVM085_Ideonella_sakaiensis_1:4117508	7	CVM085_Ideonella_sakaiensis_1_3649
AATGCCTCGGGCACGAATTG	CVM085_Ideonella_sakaiensis_1:654402	12	CVM085_Ideonella_sakaiensis_1_567
AATGCCTCGTGTTCAACAGG	CVM085_Ideonella_sakaiensis_1:996140	26	CVM085_Ideonella_sakaiensis_1_897
AATGCCTCTATTTAACCGAT	CVM085_Ideonella_sakaiensis_1:833848	15
AATGCCTCTCACTGGATGAT	CVM085_Ideonella_sakaiensis_1:1296223	23	CVM085_Ideonella_sakaiensis_1_1164
AATGCCTCTTGTACTTTAAA	CVM085_Ideonella_sakaiensis_1:2692281	288
AATGCCTGAGTAAGGCCGGT	CVM085_Ideonella_sakaiensis_1:1385456	39	CVM085_Ideonella_sakaiensis_1_1250
AATGCCTGCCGTTTGTGCAG	CVM085_Ideonella_sakaiensis_1:2691291	48	CVM085_Ideonella_sakaiensis_1_2409
AATGCCTGCTGTGTTTAGTG	CVM085_Ideonella_sakaiensis_1:812332	2339
AATGCCTGCTGTGTTTAGTT	CVM085_Ideonella_sakaiensis_1:812332	4
AATGCCTGCTGTGTTTCGTG	CVM085_Ideonella_sakaiensis_1:812332	4
AATGCCTGCTGTTTTTAGTG	CVM085_Ideonella_sakaiensis_1:812332	3
AATGCCTGCTTTCTATGAGC	CVM085_Ideonella_sakaiensis_1:833848	5
AATGCCTGCTTTGTTTAGTG	CVM085_Ideonella_sakaiensis_1:812332	5
AATGCCTGGGATAGTACGCG	CVM085_Ideonella_sakaiensis_1:1138977	19	CVM085_Ideonella_sakaiensis_1_1022
AATGCCTGGTGGTAATTTTG	CVM085_Ideonella_sakaiensis_1:833848	16
AATGCCTGTATTATCTTTTT	CVM085_Ideonella_sakaiensis_2:132650	19	CVM085_Ideonella_sakaiensis_2_126
AATGCCTGTGATGCGTGGTC	CVM085_Ideonella_sakaiensis_1:4114712	37	CVM085_Ideonella_sakaiensis_1_3645
AATGCCTTACATATTTCAGG	CVM085_Ideonella_sakaiensis_1:3810627	19	CVM085_Ideonella_sakaiensis_1_3395
AATGCCTTCCCTCGGGGATT	CVM085_Ideonella_sakaiensis_1:1144228	15
AATGCCTTCTGTGTTTAGTG	CVM085_Ideonella_sakaiensis_1:812332	6
AATGCCTTGAAGGCTGCGCC	CVM085_Ideonella_sakaiensis_1:833848	6
AATGCCTTGACGGCTATTGA	CVM085_Ideonella_sakaiensis_1:833848	6
AATGCCTTGTGGGAAACAGT	CVM085_Ideonella_sakaiensis_1:4110562	15
AATGCCTTTCAACAGGCGTG	CVM085_Ideonella_sakaiensis_1:833848	16
AATGCCTTTGAGGGGGCGTG	CVM085_Ideonella_sakaiensis_2:118958	15	CVM085_Ideonella_sakaiensis_2_119
AATGCGAAAAAGTAGGAAGT	CVM085_Ideonella_sakaiensis_1:833848	8
AATGCGAAACTAGTCGACCT	CVM085_Ideonella_sakaiensis_1:833848	22
AATGCGAAAGCAGAGTCAAC	CVM085_Ideonella_sakaiensis_1:833848	6
AATGCGAAAGGCATGGGAGC	CVM085_Ideonella_sakaiensis_1:833848	12
AATGCGAAATGTCAGTGTTA	CVM085_Ideonella_sakaiensis_1:833848	16
AATGCGAACTAAGGTGCAGG	CVM085_Ideonella_sakaiensis_1:833848	10
AATGCGAAGAGGCAACGCGA	CVM085_Ideonella_sakaiensis_1:3941654	9	CVM085_Ideonella_sakaiensis_1_3506
AATGCGACATAATTAATGAG	CVM085_Ideonella_sakaiensis_2:821958	14	CVM085_Ideonella_sakaiensis_2_752
AATGCGACCTACATAATAGT	CVM085_Ideonella_sakaiensis_2:99025	20	CVM085_Ideonella_sakaiensis_2_106
AATGCGACGGAGCTTGTGTT	CVM085_Ideonella_sakaiensis_2:1032391	35	CVM085_Ideonella_sakaiensis_2_930
AATGCGACGTAATTAGACGG	CVM085_Ideonella_sakaiensis_1:833848	7
AATGCGAGGACACTGCTTGG	CVM085_Ideonella_sakaiensis_1:1638673	28	CVM085_Ideonella_sakaiensis_1_1480
AATGCGAGGCGGCTCGAAGG	CVM085_Ideonella_sakaiensis_1:833848	20
AATGCGAGGTCCTTAGAGTC	CVM085_Ideonella_sakaiensis_2:194419	207	CVM085_Ideonella_sakaiensis_2_174
AATGCGAGTATCTAGCTGGT	CVM085_Ideonella_sakaiensis_1:833848	11
AATGCGATGAGAGACGTCTT	CVM085_Ideonella_sakaiensis_1:2495474	98	CVM085_Ideonella_sakaiensis_1_2232
AATGCGATGAGCCTCAACCA	CVM085_Ideonella_sakaiensis_1:833848	6
AATGCGATGAGGGAATCGTG	CVM085_Ideonella_sakaiensis_1:833848	39
AATGCGATGGTGAGGCTGGT	CVM085_Ideonella_sakaiensis_1:287658	15	CVM085_Ideonella_sakaiensis_1_259
AATGCGATTAAAAGGCTATA	CVM085_Ideonella_sakaiensis_2:903823	23
AATGCGATTAAAGAAAAAGC	CVM085_Ideonella_sakaiensis_1:1825400	100	CVM085_Ideonella_sakaiensis_1_1648
AATGCGATTATGCTTGGGTA	CVM085_Ideonella_sakaiensis_1:1605890	18	CVM085_Ideonella_sakaiensis_1_1450
AATGCGATTATTTGACTGTG	CVM085_Ideonella_sakaiensis_1:833848	9
AATGCGATTGCTTCGAGCAC	CVM085_Ideonella_sakaiensis_1:1765945	34	CVM085_Ideonella_sakaiensis_1_1592
AATGCGATTGGTTCAGTTTG	CVM085_Ideonella_sakaiensis_1:632856	16	CVM085_Ideonella_sakaiensis_1_551
AATGCGATTTACGAATAGCA	CVM085_Ideonella_sakaiensis_1:1843951	13
AATGCGATTTTAAACAGGCT	CVM085_Ideonella_sakaiensis_1:1819850	23	CVM085_Ideonella_sakaiensis_1_1644
AATGCGCAACCCATTATTGG	CVM085_Ideonella_sakaiensis_1:833848	4
AATGCGCAACTATTATGGCT	CVM085_Ideonella_sakaiensis_1:581463	14	CVM085_Ideonella_sakaiensis_1_509
AATGCGCACCTATAAGTGAG	CVM085_Ideonella_sakaiensis_1:4590933	14	CVM085_Ideonella_sakaiensis_1_4079
AATGCGCACTTAATAGCTGG	CVM085_Ideonella_sakaiensis_1:4497780	120
AATGCGCATTAACCAAATAA	CVM085_Ideonella_sakaiensis_2:123646	16	CVM085_Ideonella_sakaiensis_2_122
AATGCGCCGGTTGTATTTCT	CVM085_Ideonella_sakaiensis_1:303677	24
AATGCGCCTCAAAAACCGGA	CVM085_Ideonella_sakaiensis_1:664968	4
AATGCGCCTGCTTTAATTGG	CVM085_Ideonella_sakaiensis_2:133067	3
AATGCGCCTTATGGACTACG	CVM085_Ideonella_sakaiensis_1:2068583	3	CVM085_Ideonella_sakaiensis_1_1858
AATGCGCCTTCATGGCAATG	CVM085_Ideonella_sakaiensis_1:4628596	17	CVM085_Ideonella_sakaiensis_1_4110
AATGCGCGATTAAAACATGG	CVM085_Ideonella_sakaiensis_2:85984	12
AATGCGCTAAAATTATGTGA	CVM085_Ideonella_sakaiensis_2:716454	3
AATGCGCTAACAAGTGGTGT	CVM085_Ideonella_sakaiensis_1:160250	20
AATGCGCTCACATACTGGCC	CVM085_Ideonella_sakaiensis_1:492804	205	CVM085_Ideonella_sakaiensis_1_428
AATGCGCTCGTAAGATAGGT	CVM085_Ideonella_sakaiensis_1:3832118	66	CVM085_Ideonella_sakaiensis_1_3407
AATGCGCTGATGTCAGGGCG	CVM085_Ideonella_sakaiensis_2:707361	13	CVM085_Ideonella_sakaiensis_2_647
AATGCGCTGGTGAATTCTAG	CVM085_Ideonella_sakaiensis_1:2756691	12	CVM085_Ideonella_sakaiensis_1_2468
AATGCGCTTAAGGTCCTGCG	CVM085_Ideonella_sakaiensis_1:833848	12
AATGCGCTTATTCGGTCAGG	CVM085_Ideonella_sakaiensis_1:176062	8	CVM085_Ideonella_sakaiensis_1_151
AATGCGCTTGTAGATTGAGG	CVM085_Ideonella_sakaiensis_1:833848	12
AATGCGCTTTGAAGACCAAC	CVM085_Ideonella_sakaiensis_1:853758	11	CVM085_Ideonella_sakaiensis_1_757
AATGCGGAAATCATATATTG	CVM085_Ideonella_sakaiensis_1:1753863	26	CVM085_Ideonella_sakaiensis_1_1582
AATGCGGAATACACAGTGCT	CVM085_Ideonella_sakaiensis_1:969648	12
AATGCGGAATATGCATTAGA	CVM085_Ideonella_sakaiensis_1:3747202	19	CVM085_Ideonella_sakaiensis_1_3342
AATGCGGAGTATCGTTGGCG	CVM085_Ideonella_sakaiensis_1:833848	13
AATGCGGATACAGGATTTTA	CVM085_Ideonella_sakaiensis_1:833848	10
AATGCGGATATAAAGACAGG	CVM085_Ideonella_sakaiensis_1:833848	4
AATGCGGGGATTACGGGCAA	CVM085_Ideonella_sakaiensis_1:2861610	92	CVM085_Ideonella_sakaiensis_1_2547
AATGCGGGGGTAACTAAACT	CVM085_Ideonella_sakaiensis_2:1156768	24	CVM085_Ideonella_sakaiensis_2_1044
AATGCGGGGTATCGTGTTGA	CVM085_Ideonella_sakaiensis_1:3758550	44	CVM085_Ideonella_sakaiensis_1_3351
AATGCGGGTGATTGTAGGTT	CVM085_Ideonella_sakaiensis_1:1034316	18
AATGCGGTAAACTGGGAGCT	CVM085_Ideonella_sakaiensis_1:2193355	101	CVM085_Ideonella_sakaiensis_1_1974
AATGCGGTAATAATTACGTG	CVM085_Ideonella_sakaiensis_2:410544	15	CVM085_Ideonella_sakaiensis_2_367
AATGCGGTCGACTCGTGCCT	CVM085_Ideonella_sakaiensis_1:833848	3
AATGCGGTTACGATACTTGG	CVM085_Ideonella_sakaiensis_1:833848	13
AATGCGGTTCCGTCCGGGCT	CVM085_Ideonella_sakaiensis_1:2308269	34	CVM085_Ideonella_sakaiensis_1_2057
AATGCGGTTTATGGTGGGTA	CVM085_Ideonella_sakaiensis_1:3311995	7	CVM085_Ideonella_sakaiensis_1_2937
AATGCGTAAATATGGGGGTT	CVM085_Ideonella_sakaiensis_1:833848	16
AATGCGTAATATGAAACTGT	CVM085_Ideonella_sakaiensis_1:2832024	25	CVM085_Ideonella_sakaiensis_1_2527
AATGCGTAGAGGGGCGGTGG	CVM085_Ideonella_sakaiensis_1:535774	21	CVM085_Ideonella_sakaiensis_1_470
AATGCGTATGTCCCTAGGAG	CVM085_Ideonella_sakaiensis_1:322610	91	CVM085_Ideonella_sakaiensis_1_286
AATGCGTCAATGTGAACCTC	CVM085_Ideonella_sakaiensis_1:3753553	145
AATGCGTCCAGAAGGACTTA	CVM085_Ideonella_sakaiensis_1:833848	94
AATGCGTCCTGTAAGCGCAA	CVM085_Ideonella_sakaiensis_1:833848	5
AATGCGTCGCTCTTCGGTAG	CVM085_Ideonella_sakaiensis_1:2258608	95
AATGCGTCTGCTTTAATTGG	CVM085_Ideonella_sakaiensis_2:133067	10
AATGCGTGGACAGTATCGGG	CVM085_Ideonella_sakaiensis_1:2040274	99	CVM085_Ideonella_sakaiensis_1_1833
AATGCGTTAATAAGTGTGAG	CVM085_Ideonella_sakaiensis_1:3652299	25
AATGCGTTTCAATTCGGGTT	CVM085_Ideonella_sakaiensis_1:1911617	8	CVM085_Ideonella_sakaiensis_1_1728
AATGCTAAAAGAAGTAGAGA	CVM085_Ideonella_sakaiensis_1:833848	11
AATGCTAAAATGAGCTTTTG	CVM085_Ideonella_sakaiensis_1:833848	10
AATGCTAAAATGTGGCCTTG	CVM085_Ideonella_sakaiensis_2:920653	391	CVM085_Ideonella_sakaiensis_2_823
AATGCTAAACACCGAACAAG	CVM085_Ideonella_sakaiensis_1:541327	150	CVM085_Ideonella_sakaiensis_1_473
AATGCTAAATTACGGCGGTG	CVM085_Ideonella_sakaiensis_1:2056108	8
AATGCTAAATTTGGCCGACA	CVM085_Ideonella_sakaiensis_1:833848	26
AATGCTAAGATCTGCGACTT	CVM085_Ideonella_sakaiensis_1:1077664	25	CVM085_Ideonella_sakaiensis_1_970
AATGCTAAGGGTAGTCGATA	CVM085_Ideonella_sakaiensis_1:3668398	10
AATGCTAAGTTGCTTTGCCG	CVM085_Ideonella_sakaiensis_2:1108616	28
AATGCTAATACGGCAGCTGA	CVM085_Ideonella_sakaiensis_1:833848	753
AATGCTAATCAGCCACGTGG	CVM085_Ideonella_sakaiensis_1:833848	15
AATGCTAATGGTGAAAGAAG	CVM085_Ideonella_sakaiensis_1:3868698	26	CVM085_Ideonella_sakaiensis_1_3441
AATGCTAATGTTAATGATGG	CVM085_Ideonella_sakaiensis_1:1770441	93	CVM085_Ideonella_sakaiensis_1_1595
AATGCTACAATTAGACAGAG	CVM085_Ideonella_sakaiensis_1:1487504	42	CVM085_Ideonella_sakaiensis_1_1340
AATGCTACAGTGTGGTCCTT	CVM085_Ideonella_sakaiensis_1:49394	917	CVM085_Ideonella_sakaiensis_1_48
AATGCTACAGTTTGGTCCTT	CVM085_Ideonella_sakaiensis_1:49394	8	CVM085_Ideonella_sakaiensis_1_48
AATGCTACGAGAAAAGCTGG	CVM085_Ideonella_sakaiensis_1:1800962	96	CVM085_Ideonella_sakaiensis_1_1625
AATGCTACGTCGGGGTCCGA	CVM085_Ideonella_sakaiensis_1:4113817	7	CVM085_Ideonella_sakaiensis_1_3644
AATGCTACTATTGTTCACAG	CVM085_Ideonella_sakaiensis_1:2168612	1617	CVM085_Ideonella_sakaiensis_1_1949
AATGCTACTATTGTTCACGG	CVM085_Ideonella_sakaiensis_1:2168612	6	CVM085_Ideonella_sakaiensis_1_1949
AATGCTACTATTGTTCCCAG	CVM085_Ideonella_sakaiensis_1:2168612	4	CVM085_Ideonella_sakaiensis_1_1949
AATGCTACTGTCGGTGTGGG	CVM085_Ideonella_sakaiensis_2:426864	99	CVM085_Ideonella_sakaiensis_2_383
AATGCTACTTCTTGTCTGTG	CVM085_Ideonella_sakaiensis_1:833848	10
AATGCTAGACAAGGCCAAGT	CVM085_Ideonella_sakaiensis_1:3670256	30	CVM085_Ideonella_sakaiensis_1_3272
AATGCTAGACATTGGGGCGA	CVM085_Ideonella_sakaiensis_2:596964	6
AATGCTAGAGTTTTGTTGGT	CVM085_Ideonella_sakaiensis_1:833848	6
AATGCTAGATGCATTTCATT	CVM085_Ideonella_sakaiensis_2:135070	177	CVM085_Ideonella_sakaiensis_2_127
AATGCTAGATGTCGCTGTTT	CVM085_Ideonella_sakaiensis_1:1242172	15
AATGCTAGCACAACCACTGC	CVM085_Ideonella_sakaiensis_1:1758873	4	CVM085_Ideonella_sakaiensis_1_1586
AATGCTAGCCCAACAACTGC	CVM085_Ideonella_sakaiensis_1:1758873	5	CVM085_Ideonella_sakaiensis_1_1586
AATGCTAGCCCAACCAATGC	CVM085_Ideonella_sakaiensis_1:1758873	6	CVM085_Ideonella_sakaiensis_1_1586
AATGCTAGCCCAACCACTGA	CVM085_Ideonella_sakaiensis_1:1758873	10	CVM085_Ideonella_sakaiensis_1_1586
AATGCTAGCCCAACCACTGC	CVM085_Ideonella_sakaiensis_1:1758873	1690	CVM085_Ideonella_sakaiensis_1_1586
AATGCTAGCGTAGATTCGGC	CVM085_Ideonella_sakaiensis_2:1220448	154	CVM085_Ideonella_sakaiensis_2_1103
AATGCTAGCGTTTTGTTGGT	CVM085_Ideonella_sakaiensis_1:833848	2289
AATGCTAGCGTTTTGTTGTT	CVM085_Ideonella_sakaiensis_1:833848	3
AATGCTAGCGTTTTGTTTGT	CVM085_Ideonella_sakaiensis_1:833848	3
AATGCTAGCTATAGTGAGTG	CVM085_Ideonella_sakaiensis_2:695506	21
AATGCTAGCTTTTTGTTGGT	CVM085_Ideonella_sakaiensis_1:833848	4
AATGCTAGGACAGAATCATG	CVM085_Ideonella_sakaiensis_2:1093661	18
AATGCTAGGTAGATTTCTTA	CVM085_Ideonella_sakaiensis_1:1199988	32	CVM085_Ideonella_sakaiensis_1_1085
AATGCTAGGTCGCCTGAGCC	CVM085_Ideonella_sakaiensis_1:833848	10
AATGCTAGTGAAGCCAATGC	CVM085_Ideonella_sakaiensis_1:4058498	11	CVM085_Ideonella_sakaiensis_1_3596
AATGCTAGTTATCAATGTAA	CVM085_Ideonella_sakaiensis_1:833848	14
AATGCTATAATGTCCAGGGA	CVM085_Ideonella_sakaiensis_1:4640355	47	CVM085_Ideonella_sakaiensis_1_4121
AATGCTATACCTCCAAGGGA	CVM085_Ideonella_sakaiensis_2:1027475	25	CVM085_Ideonella_sakaiensis_2_922
AATGCTATAGGAGATTCGAA	CVM085_Ideonella_sakaiensis_2:225440	7	CVM085_Ideonella_sakaiensis_2_200
AATGCTATATCCATGTGCAA	CVM085_Ideonella_sakaiensis_1:1766137	19	CVM085_Ideonella_sakaiensis_1_1592
AATGCTATATCCCTGTGAAA	CVM085_Ideonella_sakaiensis_1:1766137	9	CVM085_Ideonella_sakaiensis_1_1592
AATGCTATATCCCTGTGCAA	CVM085_Ideonella_sakaiensis_1:1766137	1933	CVM085_Ideonella_sakaiensis_1_1592
AATGCTATATCCCTGTTCAA	CVM085_Ideonella_sakaiensis_1:1766137	5	CVM085_Ideonella_sakaiensis_1_1592
AATGCTATATTCTTCGTCTG	CVM085_Ideonella_sakaiensis_1:833848	7
AATGCTATCATTCAGTTTAA	CVM085_Ideonella_sakaiensis_1:1385363	112	CVM085_Ideonella_sakaiensis_1_1250
AATGCTATCCCAACCACTGC	CVM085_Ideonella_sakaiensis_1:1758873	4	CVM085_Ideonella_sakaiensis_1_1586
AATGCTATCCCCAATGCCTT	CVM085_Ideonella_sakaiensis_2:1024758	20
AATGCTATCGGCATAATCGT	CVM085_Ideonella_sakaiensis_2:720767	3	CVM085_Ideonella_sakaiensis_2_660
AATGCTATCGTTTTGTTGGT	CVM085_Ideonella_sakaiensis_1:833848	3
AATGCTATGATAGAATCGGG	CVM085_Ideonella_sakaiensis_1:2198385	295	CVM085_Ideonella_sakaiensis_1_1977
AATGCTATGCAGAATTGTGA	CVM085_Ideonella_sakaiensis_1:3800148	10	CVM085_Ideonella_sakaiensis_1_3387
AATGCTATGTTTTTTATTCC	CVM085_Ideonella_sakaiensis_1:1040741	97	CVM085_Ideonella_sakaiensis_1_939
AATGCTATTCTTAGAGAGAG	CVM085_Ideonella_sakaiensis_1:3273347	9
AATGCTATTGGAGTGTTCTT	CVM085_Ideonella_sakaiensis_1:1122749	11	CVM085_Ideonella_sakaiensis_1_1011
AATGCTATTTATACGAGTGC	CVM085_Ideonella_sakaiensis_1:833848	18
AATGCTCAAACCGTTTACCG	CVM085_Ideonella_sakaiensis_1:2665713	20	CVM085_Ideonella_sakaiensis_1_2385
AATGCTCAATCATGGTAGTG	CVM085_Ideonella_sakaiensis_1:833848	4
AATGCTCAATTGTATTTACA	CVM085_Ideonella_sakaiensis_2:723717	3
AATGCTCACAGATATGCAAA	CVM085_Ideonella_sakaiensis_1:833848	6
AATGCTCACCATGAGGAGTC	CVM085_Ideonella_sakaiensis_2:36966	31	CVM085_Ideonella_sakaiensis_2_53
AATGCTCACGCATTCCGAGT	CVM085_Ideonella_sakaiensis_1:227800	5	CVM085_Ideonella_sakaiensis_1_201
AATGCTCAGATCACTTAGAA	CVM085_Ideonella_sakaiensis_1:1764418	5	CVM085_Ideonella_sakaiensis_1_1592
AATGCTCAGATCACTTAGCA	CVM085_Ideonella_sakaiensis_1:1764418	1711	CVM085_Ideonella_sakaiensis_1_1592
AATGCTCAGTATTAGGCGGT	CVM085_Ideonella_sakaiensis_1:833848	7
AATGCTCAGTCATCTGTTTA	CVM085_Ideonella_sakaiensis_1:1073641	17	CVM085_Ideonella_sakaiensis_1_968
AATGCTCAGTGGAGAAGACC	CVM085_Ideonella_sakaiensis_1:833848	1588
AATGCTCATTTAGCGGTTCA	CVM085_Ideonella_sakaiensis_1:500523	19
AATGCTCATTTATTATTGGG	CVM085_Ideonella_sakaiensis_1:833848	15
AATGCTCCACCCAGCTGGTA	CVM085_Ideonella_sakaiensis_1:2035848	60
AATGCTCCACTCACCCATGC	CVM085_Ideonella_sakaiensis_1:2805556	9
AATGCTCCAGTCATGTAGTT	CVM085_Ideonella_sakaiensis_1:2159488	49	CVM085_Ideonella_sakaiensis_1_1939
AATGCTCCAGTGTGGTCCTT	CVM085_Ideonella_sakaiensis_1:49394	3	CVM085_Ideonella_sakaiensis_1_48
AATGCTCCATGTAACGCCTG	CVM085_Ideonella_sakaiensis_1:1200061	70	CVM085_Ideonella_sakaiensis_1_1085
AATGCTCCTAGAGACATTGG	CVM085_Ideonella_sakaiensis_2:133663	16	CVM085_Ideonella_sakaiensis_2_127
AATGCTCTAACACATTCTCC	CVM085_Ideonella_sakaiensis_1:1232012	22	CVM085_Ideonella_sakaiensis_1_1114
AATGCTCTAATCCAAGTATA	CVM085_Ideonella_sakaiensis_1:3651199	51	CVM085_Ideonella_sakaiensis_1_3253
AATGCTCTACCATTATAGGT	CVM085_Ideonella_sakaiensis_1:4068503	90	CVM085_Ideonella_sakaiensis_1_3604
AATGCTCTCACACGTCGAGT	CVM085_Ideonella_sakaiensis_1:833848	12
AATGCTCTCTACTATCCGCT	CVM085_Ideonella_sakaiensis_1:833848	22
AATGCTCTGAGTTACGTTCT	CVM085_Ideonella_sakaiensis_1:1048244	18	CVM085_Ideonella_sakaiensis_1_945
AATGCTCTGATGAAACCAGG	CVM085_Ideonella_sakaiensis_1:1200786	21
AATGCTCTGGTAGGGGTGCT	CVM085_Ideonella_sakaiensis_1:1737220	28	CVM085_Ideonella_sakaiensis_1_1567
AATGCTCTGTTCAGATCGGA	CVM085_Ideonella_sakaiensis_1:2106409	12	CVM085_Ideonella_sakaiensis_1_1893
AATGCTCTTATTGCCTTTTG	CVM085_Ideonella_sakaiensis_2:139461	50	CVM085_Ideonella_sakaiensis_2_129
AATGCTCTTCATGGCAAACG	CVM085_Ideonella_sakaiensis_2:711217	22
AATGCTCTTTAGTTAAGCTG	CVM085_Ideonella_sakaiensis_1:833848	9
AATGCTGAAATAAGACGCTC	CVM085_Ideonella_sakaiensis_1:833848	13
AATGCTGAATCCATGTAATT	CVM085_Ideonella_sakaiensis_1:833848	22
AATGCTGAATTGCGTGGAGC	CVM085_Ideonella_sakaiensis_2:131748	127	CVM085_Ideonella_sakaiensis_2_126
AATGCTGAGAAGATCACAAC	CVM085_Ideonella_sakaiensis_1:833848	11
AATGCTGCCCTGTCTTTCCG	CVM085_Ideonella_sakaiensis_1:1825283	48	CVM085_Ideonella_sakaiensis_1_1648
AATGCTGCTATGTTATTACG	CVM085_Ideonella_sakaiensis_1:168633	21	CVM085_Ideonella_sakaiensis_1_143
AATGCTGCTCTTAAGTTGGA	CVM085_Ideonella_sakaiensis_1:1803373	22	CVM085_Ideonella_sakaiensis_1_1628
AATGCTGCTTTCTACATTGT	CVM085_Ideonella_sakaiensis_1:833848	7
AATGCTGGAGGGTTTTAATC	CVM085_Ideonella_sakaiensis_1:2599004	53
AATGCTGGCATAGCTTACGG	CVM085_Ideonella_sakaiensis_2:149086	2189	CVM085_Ideonella_sakaiensis_2_137
AATGCTGGCATAGCTTACTG	CVM085_Ideonella_sakaiensis_2:149086	8	CVM085_Ideonella_sakaiensis_2_137
AATGCTGGCATAGCTTCCGG	CVM085_Ideonella_sakaiensis_2:149086	3	CVM085_Ideonella_sakaiensis_2_137
AATGCTGGCCTAGCTTACGG	CVM085_Ideonella_sakaiensis_2:149086	3	CVM085_Ideonella_sakaiensis_2_137
AATGCTGGCTTGCGTGACGG	CVM085_Ideonella_sakaiensis_1:2778921	7	CVM085_Ideonella_sakaiensis_1_2487
AATGCTGGGCGCAGGTCGGA	CVM085_Ideonella_sakaiensis_1:1769922	33	CVM085_Ideonella_sakaiensis_1_1595
AATGCTGGTTACGGTTGGTC	CVM085_Ideonella_sakaiensis_2:88448	55	CVM085_Ideonella_sakaiensis_2_96
AATGCTGTAACCATAATGAT	CVM085_Ideonella_sakaiensis_1:833848	18
AATGCTGTAATGACATTTGT	CVM085_Ideonella_sakaiensis_1:1770450	26	CVM085_Ideonella_sakaiensis_1_1595
AATGCTGTAGAATGAGGGGT	CVM085_Ideonella_sakaiensis_1:943140	9
AATGCTGTAGACTGAGGGGT	CVM085_Ideonella_sakaiensis_1:943140	1504
AATGCTGTAGACTGAGGGTT	CVM085_Ideonella_sakaiensis_1:943140	6
AATGCTGTAGACTGAGGTGT	CVM085_Ideonella_sakaiensis_1:943140	5
AATGCTGTATACTGAGGGGT	CVM085_Ideonella_sakaiensis_1:943140	5
AATGCTGTATGGTGTGTCGT	CVM085_Ideonella_sakaiensis_1:1763848	4	CVM085_Ideonella_sakaiensis_1_1592
AATGCTGTGGCGGAAGACAG	CVM085_Ideonella_sakaiensis_1:1820479	35	CVM085_Ideonella_sakaiensis_1_1645
AATGCTGTGTAGGGGGGAAT	CVM085_Ideonella_sakaiensis_1:4650470	230	CVM085_Ideonella_sakaiensis_1_4130
AATGCTGTGTATGATCTTGC	CVM085_Ideonella_sakaiensis_1:3698150	13
AATGCTGTGTGTCTTAAATA	CVM085_Ideonella_sakaiensis_1:4554422	91
AATGCTGTGTTAGTTTAGAT	CVM085_Ideonella_sakaiensis_1:1201044	12
AATGCTGTTTAAGAACCTTT	CVM085_Ideonella_sakaiensis_1:664227	21
AATGCTGTTTCGTGTGAGGA	CVM085_Ideonella_sakaiensis_1:1824416	15	CVM085_Ideonella_sakaiensis_1_1648
AATGCTTAAAGACTATGTCT	CVM085_Ideonella_sakaiensis_1:1719740	16	CVM085_Ideonella_sakaiensis_1_1549
AATGCTTACGCTTCTTGTTA	CVM085_Ideonella_sakaiensis_1:4270915	12	CVM085_Ideonella_sakaiensis_1_3792
AATGCTTAGGCACGGTCCGC	CVM085_Ideonella_sakaiensis_1:501907	19
AATGCTTAGGGGGTGTAGTG	CVM085_Ideonella_sakaiensis_1:833848	17
AATGCTTAGGTACTGGCCGG	CVM085_Ideonella_sakaiensis_1:833848	14
AATGCTTAGTCTATTTCTGG	CVM085_Ideonella_sakaiensis_1:461818	65	CVM085_Ideonella_sakaiensis_1_401
AATGCTTATTACAACCATGG	CVM085_Ideonella_sakaiensis_1:767683	11
AATGCTTCACGTTCTCCGCG	CVM085_Ideonella_sakaiensis_1:833848	14
AATGCTTCAGTATAGGGGGA	CVM085_Ideonella_sakaiensis_1:833848	4
AATGCTTCATTTACGAGTAG	CVM085_Ideonella_sakaiensis_2:1224318	15
AATGCTTCCGGAACAAGTGT	CVM085_Ideonella_sakaiensis_1:833848	18
AATGCTTCGGTAAACCGAGG	CVM085_Ideonella_sakaiensis_2:119273	74
AATGCTTCTAAAAGCTTCTT	CVM085_Ideonella_sakaiensis_1:3381413	5	CVM085_Ideonella_sakaiensis_1_2993
AATGCTTCTGTGAAATGTCG	CVM085_Ideonella_sakaiensis_1:833848	7
AATGCTTGAGCTCCTTGTTG	CVM085_Ideonella_sakaiensis_1:2156984	11
AATGCTTGCATAGCTTACGG	CVM085_Ideonella_sakaiensis_2:149086	5	CVM085_Ideonella_sakaiensis_2_137
AATGCTTGCATCCTTAGATG	CVM085_Ideonella_sakaiensis_1:4441433	18
AATGCTTGCGCAGCCGATGC	CVM085_Ideonella_sakaiensis_1:2016607	10	CVM085_Ideonella_sakaiensis_1_1812
AATGCTTGGAAAGTAAAATT	CVM085_Ideonella_sakaiensis_1:2721243	4	CVM085_Ideonella_sakaiensis_1_2435
AATGCTTGGCAAGTAAAATT	CVM085_Ideonella_sakaiensis_1:2721243	2289	CVM085_Ideonella_sakaiensis_1_2435
AATGCTTGGCACGTAAAATT	CVM085_Ideonella_sakaiensis_1:2721243	3	CVM085_Ideonella_sakaiensis_1_2435
AATGCTTGTATTCCTTTTGT	CVM085_Ideonella_sakaiensis_2:470233	5	CVM085_Ideonella_sakaiensis_2_424
AATGCTTTACAGACGGTGCC	CVM085_Ideonella_sakaiensis_1:3363793	44
AATGCTTTAGATATGCACTT	CVM085_Ideonella_sakaiensis_2:152763	21
AATGCTTTAGCTGTCACATT	CVM085_Ideonella_sakaiensis_1:3777828	89
AATGCTTTATAGAGCCTTTG	CVM085_Ideonella_sakaiensis_1:4060975	12
AATGCTTTCTATAACGCAGT	CVM085_Ideonella_sakaiensis_1:833848	25
AATGCTTTCTGTAGGGTCAG	CVM085_Ideonella_sakaiensis_1:2785943	76	CVM085_Ideonella_sakaiensis_1_2492
AATGCTTTGCAAGTAAAATT	CVM085_Ideonella_sakaiensis_1:2721243	7	CVM085_Ideonella_sakaiensis_1_2435
AATGCTTTGCTAGAGGGTAG	CVM085_Ideonella_sakaiensis_1:167632	11	CVM085_Ideonella_sakaiensis_1_142
AATGCTTTTAAAGGACGCCA	CVM085_Ideonella_sakaiensis_1:833848	28
AATGCTTTTATTACGTTGTT	CVM085_Ideonella_sakaiensis_1:288582	29	CVM085_Ideonella_sakaiensis_1_259
AATGCTTTTCTATGGTACCT	CVM085_Ideonella_sakaiensis_1:833848	12
AATGCTTTTGCATAATAAAT	CVM085_Ideonella_sakaiensis_2:135022	33	CVM085_Ideonella_sakaiensis_2_127
AATGCTTTTTATCAGTCTCA	CVM085_Ideonella_sakaiensis_1:4579725	26
AATGGAAAAAGCGAGACGAG	CVM085_Ideonella_sakaiensis_2:933780	15
AATGGAAAACACCATCCCCC	CVM085_Ideonella_sakaiensis_3:95235	6	CVM085_Ideonella_sakaiensis_3_99
AATGGAAAAGCTTTGGGTGG	CVM085_Ideonella_sakaiensis_2:137289	24	CVM085_Ideonella_sakaiensis_2_128
AATGGAAAAGTGAGTATATA	CVM085_Ideonella_sakaiensis_1:1202222	3
AATGGAAAATTTGGGTGTCA	CVM085_Ideonella_sakaiensis_1:2809296	25	CVM085_Ideonella_sakaiensis_1_2514
AATGGAAACGCACCCGTGCC	CVM085_Ideonella_sakaiensis_2:1231978	20
AATGGAAACGCATCTCGTCC	CVM085_Ideonella_sakaiensis_1:3393304	14	CVM085_Ideonella_sakaiensis_1_3003
AATGGAAAGGTTAATCTTTT	CVM085_Ideonella_sakaiensis_1:3954204	127
AATGGAAATAGACATAGCAT	CVM085_Ideonella_sakaiensis_1:635573	10
AATGGAAATTTTTATTCGTG	CVM085_Ideonella_sakaiensis_2:711217	168
AATGGAACAGTCACATTTTT	CVM085_Ideonella_sakaiensis_1:833848	14
AATGGAACATAGTCACTTAC	CVM085_Ideonella_sakaiensis_1:833848	13
AATGGAACATTCGAGACTTT	CVM085_Ideonella_sakaiensis_1:833848	25
AATGGAACATTCTCGGCAAT	CVM085_Ideonella_sakaiensis_1:1565185	18	CVM085_Ideonella_sakaiensis_1_1410
AATGGAACCCGCGGGCATAT	CVM085_Ideonella_sakaiensis_1:660790	4	CVM085_Ideonella_sakaiensis_1_575
AATGGAACCGAGGAGGAGTG	CVM085_Ideonella_sakaiensis_1:833848	13
AATGGAACGTAGTATCTTAC	CVM085_Ideonella_sakaiensis_2:709385	102
AATGGAAGACATTGGGGCGG	CVM085_Ideonella_sakaiensis_1:539219	18	CVM085_Ideonella_sakaiensis_1_473
AATGGAAGACTTAGGCCCAT	CVM085_Ideonella_sakaiensis_2:348492	20
AATGGAAGAGAATAAATTTT	CVM085_Ideonella_sakaiensis_1:833848	17
AATGGAAGAGTGGGCCGAAG	CVM085_Ideonella_sakaiensis_1:1138828	10	CVM085_Ideonella_sakaiensis_1_1022
AATGGAAGCGTGTCTCGCGG	CVM085_Ideonella_sakaiensis_2:1168796	41	CVM085_Ideonella_sakaiensis_2_1058
AATGGAAGTCGAAAGTATAT	CVM085_Ideonella_sakaiensis_1:833848	30
AATGGAATATATATAAGCTC	CVM085_Ideonella_sakaiensis_1:3535160	85	CVM085_Ideonella_sakaiensis_1_3145
AATGGAATATGGGTTCTTAC	CVM085_Ideonella_sakaiensis_1:833848	23
AATGGAATCGGAGCAGTTGA	CVM085_Ideonella_sakaiensis_1:609793	11	CVM085_Ideonella_sakaiensis_1_536
AATGGAATCTATGCGCCGTT	CVM085_Ideonella_sakaiensis_1:1026144	16	CVM085_Ideonella_sakaiensis_1_923
AATGGAATGTAAATGTGGTA	CVM085_Ideonella_sakaiensis_2:733527	80	CVM085_Ideonella_sakaiensis_2_670
AATGGAATGTAGGTGTGGAG	CVM085_Ideonella_sakaiensis_1:1935367	37	CVM085_Ideonella_sakaiensis_1_1746
AATGGAATGTATAGGCCAAA	CVM085_Ideonella_sakaiensis_1:3224057	12
AATGGAATGTGGCTACAGGC	CVM085_Ideonella_sakaiensis_1:3670589	25
AATGGAATTCTCTGAAGATG	CVM085_Ideonella_sakaiensis_1:1195435	26
AATGGACAAAGCGATCGGGG	CVM085_Ideonella_sakaiensis_2:1109606	30	CVM085_Ideonella_sakaiensis_2_1007
AATGGACAACGGTGAATGTC	CVM085_Ideonella_sakaiensis_1:833848	19
AATGGACAACTTAGTCCTGG	CVM085_Ideonella_sakaiensis_1:2837354	9	CVM085_Ideonella_sakaiensis_1_2531
AATGGACAAGGTGGGTGGAG	CVM085_Ideonella_sakaiensis_1:2776115	4
AATGGACAGTATCATGCGTA	CVM085_Ideonella_sakaiensis_1:1763494	27
AATGGACAGTGCAGATACGG	CVM085_Ideonella_sakaiensis_1:1737703	3	CVM085_Ideonella_sakaiensis_1_1567
AATGGACATCCTGTCGCACG	CVM085_Ideonella_sakaiensis_2:1156768	31	CVM085_Ideonella_sakaiensis_2_1044
AATGGACATCTAATTGCGTA	CVM085_Ideonella_sakaiensis_2:906441	47	CVM085_Ideonella_sakaiensis_2_811
AATGGACATTATGTCTTTTA	CVM085_Ideonella_sakaiensis_1:286560	5	CVM085_Ideonella_sakaiensis_1_258
AATGGACATTTCGAATTTTC	CVM085_Ideonella_sakaiensis_1:833848	13
AATGGACCAAGCGCTTAAGA	CVM085_Ideonella_sakaiensis_2:194774	290
AATGGACCAAGGGTCGCACA	CVM085_Ideonella_sakaiensis_1:609040	15	CVM085_Ideonella_sakaiensis_1_536
AATGGACCAGGTGGGTGGAG	CVM085_Ideonella_sakaiensis_1:2776115	1827
AATGGACCAGGTGGGTTGAG	CVM085_Ideonella_sakaiensis_1:2776115	5
AATGGACCAGTTGGGTGGAG	CVM085_Ideonella_sakaiensis_1:2776115	3
AATGGACCCAATATACTCGG	CVM085_Ideonella_sakaiensis_1:637427	16	CVM085_Ideonella_sakaiensis_1_553
AATGGACCTATCGTAGTGCG	CVM085_Ideonella_sakaiensis_1:633084	26
AATGGACCTTGGAACGGGGG	CVM085_Ideonella_sakaiensis_1:833848	12
AATGGACCTTTAGCGATCGT	CVM085_Ideonella_sakaiensis_1:700698	10	CVM085_Ideonella_sakaiensis_1_611
AATGGACGAATTAAATTACG	CVM085_Ideonella_sakaiensis_1:833848	20
AATGGACGCTAATTGAAATA	CVM085_Ideonella_sakaiensis_1:833848	17
AATGGACGCTGTGGAGGACT	CVM085_Ideonella_sakaiensis_1:2676810	10	CVM085_Ideonella_sakaiensis_1_2397
AATGGACGCTTAGCAATTTG	CVM085_Ideonella_sakaiensis_2:1222280	24
AATGGACGTTACGTTCAATC	CVM085_Ideonella_sakaiensis_1:586198	14	CVM085_Ideonella_sakaiensis_1_515
AATGGACTAATGGCTTAGTA	CVM085_Ideonella_sakaiensis_1:3364747	15	CVM085_Ideonella_sakaiensis_1_2979
AATGGACTACTACCGTAGAT	CVM085_Ideonella_sakaiensis_1:833848	10
AATGGACTCGGAGGGACGTA	CVM085_Ideonella_sakaiensis_1:664344	20
AATGGACTCGGGGCTGATGG	CVM085_Ideonella_sakaiensis_1:4610679	12
AATGGACTGCGATATGAGAG	CVM085_Ideonella_sakaiensis_1:2964678	17	CVM085_Ideonella_sakaiensis_1_2636
AATGGACTGTAGCTTTTACT	CVM085_Ideonella_sakaiensis_3:50469	18
AATGGACTTACTAATATTTT	CVM085_Ideonella_sakaiensis_1:833848	11
AATGGACTTGTAACGAAGTT	CVM085_Ideonella_sakaiensis_2:120265	201	CVM085_Ideonella_sakaiensis_2_120
AATGGACTTGTTTATCGCAG	CVM085_Ideonella_sakaiensis_1:2197578	47	CVM085_Ideonella_sakaiensis_1_1977
AATGGAGAAGCTCTTCGGGA	CVM085_Ideonella_sakaiensis_1:1843576	14	CVM085_Ideonella_sakaiensis_1_1662
AATGGAGACTCACACTTTAA	CVM085_Ideonella_sakaiensis_2:150559	102
AATGGAGATCGACAAGCGGG	CVM085_Ideonella_sakaiensis_2:730189	40	CVM085_Ideonella_sakaiensis_2_666
AATGGAGCAGATCGTGGGCA	CVM085_Ideonella_sakaiensis_1:833848	8
AATGGAGCATTCCGGCGAGT	CVM085_Ideonella_sakaiensis_1:833848	20
AATGGAGCCTGACGGTCTTA	CVM085_Ideonella_sakaiensis_1:833848	23
AATGGAGGCCTCAAGTTATG	CVM085_Ideonella_sakaiensis_1:666618	41	CVM085_Ideonella_sakaiensis_1_583
AATGGAGGGCAACCTCAGCT	CVM085_Ideonella_sakaiensis_1:3766123	17	CVM085_Ideonella_sakaiensis_1_3359
AATGGAGGGGAAAGTACAGG	CVM085_Ideonella_sakaiensis_1:833848	32
AATGGAGGGTCAAAAGTAAT	CVM085_Ideonella_sakaiensis_1:1138626	16	CVM085_Ideonella_sakaiensis_1_1022
AATGGAGTATACTTTCGACG	CVM085_Ideonella_sakaiensis_1:833848	5
AATGGAGTGAACTGTGTCGG	CVM085_Ideonella_sakaiensis_1:2115751	16
AATGGAGTTCCTATGTGTAA	CVM085_Ideonella_sakaiensis_1:3450886	248
AATGGATAAAACGATATTGT	CVM085_Ideonella_sakaiensis_1:33162	17	CVM085_Ideonella_sakaiensis_1_35
AATGGATAAGAGGAGATCAT	CVM085_Ideonella_sakaiensis_2:136467	15
AATGGATAAGGAACCTAGTA	CVM085_Ideonella_sakaiensis_1:833848	22
AATGGATACAAGTGTTCGCA	CVM085_Ideonella_sakaiensis_2:158639	18	CVM085_Ideonella_sakaiensis_2_145
AATGGATACACATGACGGAT	CVM085_Ideonella_sakaiensis_1:2694093	50	CVM085_Ideonella_sakaiensis_1_2411
AATGGATACTGTGCGAGTAC	CVM085_Ideonella_sakaiensis_1:2086497	12	CVM085_Ideonella_sakaiensis_1_1874
AATGGATAGTGCCCTTTGGT	CVM085_Ideonella_sakaiensis_1:833848	12
AATGGATATATGGAGGATTC	CVM085_Ideonella_sakaiensis_1:833848	3
AATGGATATATGGAGGGTTC	CVM085_Ideonella_sakaiensis_1:833848	1536
AATGGATATTCTAACCCAAT	CVM085_Ideonella_sakaiensis_1:1039799	35	CVM085_Ideonella_sakaiensis_1_939
AATGGATATTTGGGACCGGG	CVM085_Ideonella_sakaiensis_1:833848	7
AATGGATATTTTTTAGTGGG	CVM085_Ideonella_sakaiensis_1:1691499	18	CVM085_Ideonella_sakaiensis_1_1526
AATGGATCATTTGATTTGGT	CVM085_Ideonella_sakaiensis_1:2282762	58	CVM085_Ideonella_sakaiensis_1_2036
AATGGATCCTACAGCATTGC	CVM085_Ideonella_sakaiensis_1:3357024	12
AATGGATGATTCGGGTTCAT	CVM085_Ideonella_sakaiensis_1:833848	15
AATGGATGCAGGTGTACCTA	CVM085_Ideonella_sakaiensis_3:67998	14	CVM085_Ideonella_sakaiensis_3_66
AATGGATGCTACCGGCGACT	CVM085_Ideonella_sakaiensis_1:2750433	17	CVM085_Ideonella_sakaiensis_1_2462
AATGGATGCTCTTCACATAT	CVM085_Ideonella_sakaiensis_1:1288513	45	CVM085_Ideonella_sakaiensis_1_1157
AATGGATGTCTAAGGCATGT	CVM085_Ideonella_sakaiensis_1:833848	7
AATGGATGTGATACGGACTG	CVM085_Ideonella_sakaiensis_1:4603085	55	CVM085_Ideonella_sakaiensis_1_4088
AATGGATTAATAGTTGCTAG	CVM085_Ideonella_sakaiensis_1:886338	13	CVM085_Ideonella_sakaiensis_1_788
AATGGATTCACCATTCACAA	CVM085_Ideonella_sakaiensis_1:2118770	10	CVM085_Ideonella_sakaiensis_1_1903
AATGGATTCGAAGTTTAGAT	CVM085_Ideonella_sakaiensis_1:153505	217
AATGGATTCTAGTCTTGCTG	CVM085_Ideonella_sakaiensis_1:692754	16	CVM085_Ideonella_sakaiensis_1_604
AATGGATTGGAAGGCGGAGA	CVM085_Ideonella_sakaiensis_1:354087	53	CVM085_Ideonella_sakaiensis_1_315
AATGGATTGGGTCAACGTAG	CVM085_Ideonella_sakaiensis_1:833848	19
AATGGATTTCTTTCCCTGCT	CVM085_Ideonella_sakaiensis_1:4623536	52	CVM085_Ideonella_sakaiensis_1_4106
AATGGATTTTTGAATTATTT	CVM085_Ideonella_sakaiensis_1:833848	24
AATGGCAAAAATGTAGTTGG	CVM085_Ideonella_sakaiensis_1:50931	9	CVM085_Ideonella_sakaiensis_1_49
AATGGCAAAATACAGACCGT	CVM085_Ideonella_sakaiensis_1:833848	11
AATGGCAAAGGAGGTGTCTT	CVM085_Ideonella_sakaiensis_1:833848	10
AATGGCAAAGGGAATTTTGA	CVM085_Ideonella_sakaiensis_1:2850183	13	CVM085_Ideonella_sakaiensis_1_2541
AATGGCAAATACGTGAAAAG	CVM085_Ideonella_sakaiensis_1:833848	9
AATGGCAAGTGCAGATACGG	CVM085_Ideonella_sakaiensis_1:1737703	9	CVM085_Ideonella_sakaiensis_1_1567
AATGGCAAGTGCCGGGCCGT	CVM085_Ideonella_sakaiensis_1:833848	27
AATGGCACAAAGAATAAAAT	CVM085_Ideonella_sakaiensis_1:2445298	19	CVM085_Ideonella_sakaiensis_1_2187
AATGGCACAACGTTAAACGA	CVM085_Ideonella_sakaiensis_1:2050117	19	CVM085_Ideonella_sakaiensis_1_1841
AATGGCACATGTGTTATTTA	CVM085_Ideonella_sakaiensis_1:4293433	17	CVM085_Ideonella_sakaiensis_1_3814
AATGGCACCTGTTTATATAG	CVM085_Ideonella_sakaiensis_2:794616	123
AATGGCACTGTACGCTTAGG	CVM085_Ideonella_sakaiensis_1:3853689	5	CVM085_Ideonella_sakaiensis_1_3426
AATGGCACTGTCCGCTTAGG	CVM085_Ideonella_sakaiensis_1:3853689	2102	CVM085_Ideonella_sakaiensis_1_3426
AATGGCACTGTCCGCTTAGT	CVM085_Ideonella_sakaiensis_1:3853689	4	CVM085_Ideonella_sakaiensis_1_3426
AATGGCACTGTCCGCTTCGG	CVM085_Ideonella_sakaiensis_1:3853689	6	CVM085_Ideonella_sakaiensis_1_3426
AATGGCACTTGATAAAGATA	CVM085_Ideonella_sakaiensis_1:833848	15
AATGGCAGCGATGCGACTCT	CVM085_Ideonella_sakaiensis_1:833848	24
AATGGCAGGAGGCACACCAC	CVM085_Ideonella_sakaiensis_1:4683504	3	CVM085_Ideonella_sakaiensis_1_4166
AATGGCAGGCTAATCTTAAC	CVM085_Ideonella_sakaiensis_1:833848	4
AATGGCATAATAGAATAAGC	CVM085_Ideonella_sakaiensis_2:1206446	32
AATGGCATAATAGGCACGAG	CVM085_Ideonella_sakaiensis_2:952633	22	CVM085_Ideonella_sakaiensis_2_849
AATGGCATCGAGATGGTGTG	CVM085_Ideonella_sakaiensis_1:3330417	3
AATGGCATGGAATGAGTTTT	CVM085_Ideonella_sakaiensis_2:720521	14	CVM085_Ideonella_sakaiensis_2_660
AATGGCATGGGTCACACTGG	CVM085_Ideonella_sakaiensis_1:946589	17
AATGGCATGTATTATTTGTG	CVM085_Ideonella_sakaiensis_1:3037362	8	CVM085_Ideonella_sakaiensis_1_2696
AATGGCATGTTCATCCAATG	CVM085_Ideonella_sakaiensis_1:2522478	15
AATGGCATTAACTCTTCGAC	CVM085_Ideonella_sakaiensis_2:335403	12
AATGGCATTGTCAGTGCTGA	CVM085_Ideonella_sakaiensis_1:671978	182
AATGGCCAAGTTTAAAGTAA	CVM085_Ideonella_sakaiensis_1:2028711	5
AATGGCCAATATTCGCGGGT	CVM085_Ideonella_sakaiensis_1:2037823	427	CVM085_Ideonella_sakaiensis_1_1831
AATGGCCAATATTCGCTGGT	CVM085_Ideonella_sakaiensis_1:2037823	3	CVM085_Ideonella_sakaiensis_1_1831
AATGGCCAATCAGCTTCTTA	CVM085_Ideonella_sakaiensis_1:833848	34
AATGGCCAGGTGGGAGACGA	CVM085_Ideonella_sakaiensis_1:3629138	11	CVM085_Ideonella_sakaiensis_1_3231
AATGGCCAGTGAAGATACGG	CVM085_Ideonella_sakaiensis_1:1737703	3	CVM085_Ideonella_sakaiensis_1_1567
AATGGCCAGTGCAGATAAGG	CVM085_Ideonella_sakaiensis_1:1737703	5	CVM085_Ideonella_sakaiensis_1_1567
AATGGCCAGTGCAGATACGG	CVM085_Ideonella_sakaiensis_1:1737703	1969	CVM085_Ideonella_sakaiensis_1_1567
AATGGCCATGAAGCATACGT	CVM085_Ideonella_sakaiensis_1:2523627	26
AATGGCCATTCTGGCCTAGG	CVM085_Ideonella_sakaiensis_1:3753553	267
AATGGCCCATTGGCCATACA	CVM085_Ideonella_sakaiensis_1:833848	8
AATGGCCCCACATGATTTTA	CVM085_Ideonella_sakaiensis_1:833848	15
AATGGCCCCATGACCTTGCC	CVM085_Ideonella_sakaiensis_1:833848	30
AATGGCCCCATGTCGTGGAG	CVM085_Ideonella_sakaiensis_1:4700330	3
AATGGCCCCCCTTTAGTGTA	CVM085_Ideonella_sakaiensis_1:540836	18	CVM085_Ideonella_sakaiensis_1_473
AATGGCCCCTTATGAACGGC	CVM085_Ideonella_sakaiensis_1:833848	34
AATGGCCCGTATTGGGATTG	CVM085_Ideonella_sakaiensis_1:833848	10
AATGGCCCTCCTTCAAATGG	CVM085_Ideonella_sakaiensis_1:833848	16
AATGGCCCTCTACTAGGAAG	CVM085_Ideonella_sakaiensis_1:833848	14
AATGGCCTATACGTTGAGGG	CVM085_Ideonella_sakaiensis_1:1555188	23
AATGGCCTATTAGTGATTTG	CVM085_Ideonella_sakaiensis_2:1108876	15	CVM085_Ideonella_sakaiensis_2_1006
AATGGCCTCTCCTACGTTGC	CVM085_Ideonella_sakaiensis_1:1565809	18
AATGGCCTGCATGAAAGCTG	CVM085_Ideonella_sakaiensis_1:833848	19
AATGGCCTTGTACGAATTAA	CVM085_Ideonella_sakaiensis_1:1640320	32	CVM085_Ideonella_sakaiensis_1_1482
AATGGCGAAATAGGAGCGTG	CVM085_Ideonella_sakaiensis_1:469391	8	CVM085_Ideonella_sakaiensis_1_409
AATGGCGACATAGGAGCGTG	CVM085_Ideonella_sakaiensis_1:469391	1891	CVM085_Ideonella_sakaiensis_1_409
AATGGCGACATATGAGCGTG	CVM085_Ideonella_sakaiensis_1:469391	3	CVM085_Ideonella_sakaiensis_1_409
AATGGCGATATCCTTGTTGG	CVM085_Ideonella_sakaiensis_1:833848	44
AATGGCGATGTCACATAGAA	CVM085_Ideonella_sakaiensis_1:4056567	23	CVM085_Ideonella_sakaiensis_1_3595
AATGGCGCAGGTTCACCAGT	CVM085_Ideonella_sakaiensis_1:833848	6
AATGGCGCATTAACTATATA	CVM085_Ideonella_sakaiensis_1:4507876	8	CVM085_Ideonella_sakaiensis_1_4008
AATGGCGCCGTCTTGGAGCA	CVM085_Ideonella_sakaiensis_2:707788	21	CVM085_Ideonella_sakaiensis_2_648
AATGGCGCGAAGTCCACGTA	CVM085_Ideonella_sakaiensis_1:833848	17
AATGGCGCTCAAGTTGCCTG	CVM085_Ideonella_sakaiensis_1:2808293	15	CVM085_Ideonella_sakaiensis_1_2513
AATGGCGCTGGGCAACTAAA	CVM085_Ideonella_sakaiensis_2:134600	142	CVM085_Ideonella_sakaiensis_2_127
AATGGCGGATCTCTTAGTGG	CVM085_Ideonella_sakaiensis_1:1700318	25	CVM085_Ideonella_sakaiensis_1_1533
AATGGCGGGAATGGATAGGG	CVM085_Ideonella_sakaiensis_2:268068	16	CVM085_Ideonella_sakaiensis_2_236
AATGGCGTATATAAGTGTAT	CVM085_Ideonella_sakaiensis_2:1169021	60	CVM085_Ideonella_sakaiensis_2_1058
AATGGCGTATTCGGAGGCTA	CVM085_Ideonella_sakaiensis_1:2750433	35	CVM085_Ideonella_sakaiensis_1_2462
AATGGCTAACTCCACCCACT	CVM085_Ideonella_sakaiensis_2:545796	70	CVM085_Ideonella_sakaiensis_2_496
AATGGCTAATATGATATATG	CVM085_Ideonella_sakaiensis_1:833848	14
AATGGCTAGAGCTGGTTTTG	CVM085_Ideonella_sakaiensis_1:1195697	3
AATGGCTCATGGCATGACCT	CVM085_Ideonella_sakaiensis_1:3271424	11
AATGGCTCATTGCAGGGCCG	CVM085_Ideonella_sakaiensis_1:630317	17
AATGGCTCGAGATGGTTTTG	CVM085_Ideonella_sakaiensis_1:1195697	3
AATGGCTCGAGCTGGTTTTG	CVM085_Ideonella_sakaiensis_1:1195697	775
AATGGCTCGATAAGTTCCTG	CVM085_Ideonella_sakaiensis_1:2609844	7
AATGGCTCGGTAAGGAGAAG	CVM085_Ideonella_sakaiensis_1:833848	20
AATGGCTCTCATAAGGTCTT	CVM085_Ideonella_sakaiensis_1:833848	8
AATGGCTGAGTGGTTTAAAG	CVM085_Ideonella_sakaiensis_1:286755	16	CVM085_Ideonella_sakaiensis_1_258
AATGGCTGCAGTCTGTGGGA	CVM085_Ideonella_sakaiensis_1:2916172	3	CVM085_Ideonella_sakaiensis_1_2599
AATGGCTGGTGAAAGGTTGG	CVM085_Ideonella_sakaiensis_1:150319	14	CVM085_Ideonella_sakaiensis_1_128
AATGGCTGTAGAGTTATAAT	CVM085_Ideonella_sakaiensis_1:1842044	54	CVM085_Ideonella_sakaiensis_1_1661
AATGGCTGTAGGCTGCGTGG	CVM085_Ideonella_sakaiensis_2:804758	115	CVM085_Ideonella_sakaiensis_2_734
AATGGCTGTCATGGACAGTT	CVM085_Ideonella_sakaiensis_2:1219800	24
AATGGCTTACTACGAAATGG	CVM085_Ideonella_sakaiensis_1:2036914	104	CVM085_Ideonella_sakaiensis_1_1831
AATGGCTTAGGCCCAGAAAG	CVM085_Ideonella_sakaiensis_1:833848	16
AATGGCTTGGATCGTTGAAC	CVM085_Ideonella_sakaiensis_1:4558182	21	CVM085_Ideonella_sakaiensis_1_4051
AATGGCTTGGTTCAACACGG	CVM085_Ideonella_sakaiensis_1:142808	44	CVM085_Ideonella_sakaiensis_1_121
AATGGGAAAGGCGATATCTC	CVM085_Ideonella_sakaiensis_2:215029	16
AATGGGAAGGTCGCGGTGCG	CVM085_Ideonella_sakaiensis_1:4641062	49	CVM085_Ideonella_sakaiensis_1_4122
AATGGGAATTAATAGAATAT	CVM085_Ideonella_sakaiensis_1:2747376	16
AATGGGACACGTCTGATACA	CVM085_Ideonella_sakaiensis_2:160970	16	CVM085_Ideonella_sakaiensis_2_146
AATGGGACCATAAGTGGCGA	CVM085_Ideonella_sakaiensis_1:3949463	136	CVM085_Ideonella_sakaiensis_1_3506
AATGGGACCCTTGTAGTATG	CVM085_Ideonella_sakaiensis_1:2949722	30	CVM085_Ideonella_sakaiensis_1_2627
AATGGGACCTCGGCATGGTT	CVM085_Ideonella_sakaiensis_1:1824416	78	CVM085_Ideonella_sakaiensis_1_1648
AATGGGACTTGTCGTTTGGC	CVM085_Ideonella_sakaiensis_1:1195911	5	CVM085_Ideonella_sakaiensis_1_1081
AATGGGAGCACGTCATTTCG	CVM085_Ideonella_sakaiensis_2:629833	4
AATGGGAGGGCAGAGAGAAC	CVM085_Ideonella_sakaiensis_1:833848	4
AATGGGAGTATGAGTCTAAC	CVM085_Ideonella_sakaiensis_1:671561	81
AATGGGAGTCAATGGCAAAT	CVM085_Ideonella_sakaiensis_1:1758615	13
AATGGGATGGTATCTGTTTT	CVM085_Ideonella_sakaiensis_1:169366	47	CVM085_Ideonella_sakaiensis_1_144
AATGGGATGGTTCAATAGGA	CVM085_Ideonella_sakaiensis_1:833848	9
AATGGGATTGATCAACAAGG	CVM085_Ideonella_sakaiensis_2:1208435	22
AATGGGCAAACCAGAGAAGC	CVM085_Ideonella_sakaiensis_1:833848	10
AATGGGCACAAAAGATGTTG	CVM085_Ideonella_sakaiensis_1:1859877	21	CVM085_Ideonella_sakaiensis_1_1680
AATGGGCACCTTTAACGTGC	CVM085_Ideonella_sakaiensis_1:833848	31
AATGGGCACTAGATTCTAAA	CVM085_Ideonella_sakaiensis_1:3678979	45
AATGGGCACTGTACGTTTGG	CVM085_Ideonella_sakaiensis_2:796375	24
AATGGGCACTTCCCGGATTG	CVM085_Ideonella_sakaiensis_2:525218	22	CVM085_Ideonella_sakaiensis_2_480
AATGGGCAGAACTGGAACAC	CVM085_Ideonella_sakaiensis_1:4561033	46
AATGGGCCCCGGAGAGCTGC	CVM085_Ideonella_sakaiensis_1:140869	62	CVM085_Ideonella_sakaiensis_1_118
AATGGGCCGGTTGAGGCTGA	CVM085_Ideonella_sakaiensis_1:1153966	15	CVM085_Ideonella_sakaiensis_1_1031
AATGGGCCTATAGAGATCGA	CVM085_Ideonella_sakaiensis_1:109619	44
AATGGGCCTCTTGTGTATAC	CVM085_Ideonella_sakaiensis_1:3308232	16	CVM085_Ideonella_sakaiensis_1_2934
AATGGGCCTTCAAGACCGGA	CVM085_Ideonella_sakaiensis_4:12004	45
AATGGGCGATGGAGCCCGCA	CVM085_Ideonella_sakaiensis_1:2720696	9	CVM085_Ideonella_sakaiensis_1_2434
AATGGGCTACGAAAGTAAAA	CVM085_Ideonella_sakaiensis_1:1926815	22	CVM085_Ideonella_sakaiensis_1_1736
AATGGGCTAGGAGTTTGGGG	CVM085_Ideonella_sakaiensis_1:833848	29
AATGGGCTCACGGTTCCGAG	CVM085_Ideonella_sakaiensis_2:324011	12
AATGGGCTCCTGATATATAT	CVM085_Ideonella_sakaiensis_1:4682440	53	CVM085_Ideonella_sakaiensis_1_4164
AATGGGCTGCTCATCCTTCT	CVM085_Ideonella_sakaiensis_1:2117796	25
AATGGGCTGGTTACGAGGTG	CVM085_Ideonella_sakaiensis_1:1038458	16
AATGGGCTTGGTTTGCTGGA	CVM085_Ideonella_sakaiensis_2:211577	60	CVM085_Ideonella_sakaiensis_2_188
AATGGGCTTTAGTTAAGGTT	CVM085_Ideonella_sakaiensis_1:833848	16
AATGGGCTTTGAGAAATGGG	CVM085_Ideonella_sakaiensis_2:1191939	218	CVM085_Ideonella_sakaiensis_2_1078
AATGGGCTTTGAGAAATGTG	CVM085_Ideonella_sakaiensis_2:1191939	3	CVM085_Ideonella_sakaiensis_2_1078
AATGGGCTTTTTGAGGCCAC	CVM085_Ideonella_sakaiensis_1:833848	35
AATGGGGAATGGGGTCGCGA	CVM085_Ideonella_sakaiensis_1:2038033	4
AATGGGGACCGGGGTCGCGA	CVM085_Ideonella_sakaiensis_1:2038033	4
AATGGGGACTGGGGTCGCGA	CVM085_Ideonella_sakaiensis_1:2038033	1372
AATGGGGACTGGGGTCGCTA	CVM085_Ideonella_sakaiensis_1:2038033	4
AATGGGGACTGGGGTCTCGA	CVM085_Ideonella_sakaiensis_1:2038033	6
AATGGGGACTTGGGTCGCGA	CVM085_Ideonella_sakaiensis_1:2038033	3
AATGGGGATACGTATGCCGA	CVM085_Ideonella_sakaiensis_1:3724787	12	CVM085_Ideonella_sakaiensis_1_3320
AATGGGGATGTGCGTATTTT	CVM085_Ideonella_sakaiensis_1:1854616	11	CVM085_Ideonella_sakaiensis_1_1675
AATGGGGCACATACGTGGGG	CVM085_Ideonella_sakaiensis_1:1805990	18
AATGGGGCCGGTGGGGGCAG	CVM085_Ideonella_sakaiensis_1:833848	7
AATGGGGCGGTATGGTGGTG	CVM085_Ideonella_sakaiensis_1:778971	9	CVM085_Ideonella_sakaiensis_1_675
AATGGGGTAAAGGGGCCGGT	CVM085_Ideonella_sakaiensis_1:485911	25	CVM085_Ideonella_sakaiensis_1_423
AATGGGGTGACGAGTATGCT	CVM085_Ideonella_sakaiensis_1:2518027	32	CVM085_Ideonella_sakaiensis_1_2253
AATGGGGTGGCGCAGAAGAT	CVM085_Ideonella_sakaiensis_1:833848	615
AATGGGGTTAGAGCGCAGTA	CVM085_Ideonella_sakaiensis_1:833848	18
AATGGGGTTTATATCGGCGC	CVM085_Ideonella_sakaiensis_1:388904	19	CVM085_Ideonella_sakaiensis_1_345
AATGGGTAACGAGTTTATCT	CVM085_Ideonella_sakaiensis_2:1163111	42	CVM085_Ideonella_sakaiensis_2_1051
AATGGGTACGATGAGTTGAG	CVM085_Ideonella_sakaiensis_2:1173968	29	CVM085_Ideonella_sakaiensis_2_1063
AATGGGTAGGTCCTAGGATT	CVM085_Ideonella_sakaiensis_1:73638	84
AATGGGTAGGTTTTCGGCAC	CVM085_Ideonella_sakaiensis_2:137290	14	CVM085_Ideonella_sakaiensis_2_128
AATGGGTGAATACAATGAAT	CVM085_Ideonella_sakaiensis_1:3010136	21	CVM085_Ideonella_sakaiensis_1_2673
AATGGGTGAGGTGTGGCTGT	CVM085_Ideonella_sakaiensis_1:897003	25	CVM085_Ideonella_sakaiensis_1_797
AATGGGTGATTTCATAAGCT	CVM085_Ideonella_sakaiensis_1:631929	41	CVM085_Ideonella_sakaiensis_1_551
AATGGGTGCATAAATATGGG	CVM085_Ideonella_sakaiensis_1:833848	27
AATGGGTGGAGATATTAGTG	CVM085_Ideonella_sakaiensis_1:3036453	14
AATGGGTGGTAAGGGATTGA	CVM085_Ideonella_sakaiensis_1:4623542	22	CVM085_Ideonella_sakaiensis_1_4106
AATGGGTGGTTTAGCTCCTG	CVM085_Ideonella_sakaiensis_1:833848	4
AATGGGTTAGGTAGGAATGG	CVM085_Ideonella_sakaiensis_2:317948	64	CVM085_Ideonella_sakaiensis_2_281
AATGGGTTAGGTCTTGGCAG	CVM085_Ideonella_sakaiensis_1:833848	5
AATGGGTTCTTAAAGGGAGT	CVM085_Ideonella_sakaiensis_3:127882	15
AATGGGTTGCAATTGGGTAA	CVM085_Ideonella_sakaiensis_1:1838452	22	CVM085_Ideonella_sakaiensis_1_1657
AATGGGTTTTATATATTGGC	CVM085_Ideonella_sakaiensis_1:833848	5
AATGGTAAAAAGCTTAAAGT	CVM085_Ideonella_sakaiensis_1:3765361	267	CVM085_Ideonella_sakaiensis_1_3358
AATGGTAAAAGTGCCAGGGA	CVM085_Ideonella_sakaiensis_1:1682273	95
AATGGTAAAAGTTCTGAATT	CVM085_Ideonella_sakaiensis_1:833848	20
AATGGTAAACCAATCTCCTC	CVM085_Ideonella_sakaiensis_1:3235783	66	CVM085_Ideonella_sakaiensis_1_2868
AATGGTAAATAAAATAAGTG	CVM085_Ideonella_sakaiensis_1:2393520	16	CVM085_Ideonella_sakaiensis_1_2136
AATGGTAAATGCACTTGGGT	CVM085_Ideonella_sakaiensis_1:833848	8
AATGGTAAATTAAGTTTTTA	CVM085_Ideonella_sakaiensis_1:833848	17
AATGGTAACTGGGCTCGCAT	CVM085_Ideonella_sakaiensis_1:1201423	5
AATGGTAACTGGGCTCGCCT	CVM085_Ideonella_sakaiensis_1:1201423	488
AATGGTAAGACGCGGCGCCA	CVM085_Ideonella_sakaiensis_1:4641065	43	CVM085_Ideonella_sakaiensis_1_4122
AATGGTAAGCCCGAAGGGTT	CVM085_Ideonella_sakaiensis_1:692127	12
AATGGTAAGCTAGCGAGGGA	CVM085_Ideonella_sakaiensis_1:1382961	36
AATGGTAAGTAGATGAGGCA	CVM085_Ideonella_sakaiensis_2:957328	33
AATGGTAAGTTTTCAGGTCC	CVM085_Ideonella_sakaiensis_1:2821307	46
AATGGTACAAGAGCCTGATC	CVM085_Ideonella_sakaiensis_1:3036088	5	CVM085_Ideonella_sakaiensis_1_2695
AATGGTACCAGGTTTAATGG	CVM085_Ideonella_sakaiensis_1:1198662	162
AATGGTACGTGCTCTGAGAT	CVM085_Ideonella_sakaiensis_1:833848	11
AATGGTACTAGATATTACGC	CVM085_Ideonella_sakaiensis_1:1739146	67	CVM085_Ideonella_sakaiensis_1_1569
AATGGTACTATACCATGTGC	CVM085_Ideonella_sakaiensis_1:929201	69
AATGGTACTTGAAGATGTTA	CVM085_Ideonella_sakaiensis_1:833848	14
AATGGTAGAGGATGGGATGA	CVM085_Ideonella_sakaiensis_1:167896	148	CVM085_Ideonella_sakaiensis_1_142
AATGGTAGAGGTGGAGACGG	CVM085_Ideonella_sakaiensis_2:132373	16	CVM085_Ideonella_sakaiensis_2_126
AATGGTAGCTCGATGAGTAA	CVM085_Ideonella_sakaiensis_1:181199	36
AATGGTAGCTCTTTCCGCGT	CVM085_Ideonella_sakaiensis_1:681455	19	CVM085_Ideonella_sakaiensis_1_594
AATGGTAGGGATGGATCGTT	CVM085_Ideonella_sakaiensis_2:701416	11
AATGGTAGGGTCTGTTAACT	CVM085_Ideonella_sakaiensis_1:2028598	13
AATGGTAGGTCGGCGGTCTT	CVM085_Ideonella_sakaiensis_2:1085824	70
AATGGTAGGTGTAGAAATTA	CVM085_Ideonella_sakaiensis_1:833848	15
AATGGTATACAAGTCATCAG	CVM085_Ideonella_sakaiensis_1:4013613	21
AATGGTATAGTTATTCATGG	CVM085_Ideonella_sakaiensis_2:707788	75	CVM085_Ideonella_sakaiensis_2_648
AATGGTATAGTTATTTAGTA	CVM085_Ideonella_sakaiensis_1:833848	24
AATGGTATCACTCGATTCAG	CVM085_Ideonella_sakaiensis_2:237190	132	CVM085_Ideonella_sakaiensis_2_211
AATGGTATCGTTCTATTAAC	CVM085_Ideonella_sakaiensis_2:139845	20
AATGGTATCTAGCATTATCA	CVM085_Ideonella_sakaiensis_1:833848	15
AATGGTATCTTGTTGGCATG	CVM085_Ideonella_sakaiensis_1:2703494	18	CVM085_Ideonella_sakaiensis_1_2420
AATGGTATGCCAGAGATGCG	CVM085_Ideonella_sakaiensis_1:3909370	45
AATGGTATGGTATCCAGTTT	CVM085_Ideonella_sakaiensis_1:833848	10
AATGGTATTATCTTTCGATA	CVM085_Ideonella_sakaiensis_2:92825	28	CVM085_Ideonella_sakaiensis_2_101
AATGGTATTATTGGACAGGG	CVM085_Ideonella_sakaiensis_1:833848	18
AATGGTATTCTAACGTGGGA	CVM085_Ideonella_sakaiensis_1:2599895	13	CVM085_Ideonella_sakaiensis_1_2322
AATGGTATTTATTTTATTGC	CVM085_Ideonella_sakaiensis_1:123679	5
AATGGTATTTCATCACGCGT	CVM085_Ideonella_sakaiensis_1:2746749	53	CVM085_Ideonella_sakaiensis_1_2458
AATGGTATTTTTTAGATCCA	CVM085_Ideonella_sakaiensis_1:3452456	14	CVM085_Ideonella_sakaiensis_1_3054
AATGGTCAAAATATTTTTTG	CVM085_Ideonella_sakaiensis_1:692295	13	CVM085_Ideonella_sakaiensis_1_603
AATGGTCAAATTTATAGACA	CVM085_Ideonella_sakaiensis_1:2692281	28
AATGGTCACTAGGTTCCTCC	CVM085_Ideonella_sakaiensis_1:833848	16
AATGGTCAGGTGATTTTGAC	CVM085_Ideonella_sakaiensis_2:841659	14	CVM085_Ideonella_sakaiensis_2_762
AATGGTCATAGAGAATATAA	CVM085_Ideonella_sakaiensis_1:665011	3
AATGGTCATAGAGAATATCA	CVM085_Ideonella_sakaiensis_1:665011	271
AATGGTCATGGTGTGCAGTG	CVM085_Ideonella_sakaiensis_1:2692451	64
AATGGTCCAGACTGATGTAC	CVM085_Ideonella_sakaiensis_1:206893	7	CVM085_Ideonella_sakaiensis_1_184
AATGGTCCATTTACGACTAA	CVM085_Ideonella_sakaiensis_1:2000975	15	CVM085_Ideonella_sakaiensis_1_1801
AATGGTCCCATGAGTAGTAG	CVM085_Ideonella_sakaiensis_1:2619825	99
AATGGTCCGCTATTGTTAGT	CVM085_Ideonella_sakaiensis_1:1620470	13	CVM085_Ideonella_sakaiensis_1_1465
AATGGTCGCATGTCAAGGGG	CVM085_Ideonella_sakaiensis_1:479601	30
AATGGTCTAAGTGGCGTTCG	CVM085_Ideonella_sakaiensis_1:833848	12
AATGGTCTAGGTGAGCATCC	CVM085_Ideonella_sakaiensis_2:720767	16	CVM085_Ideonella_sakaiensis_2_660
AATGGTCTGAAGCATGTTTG	CVM085_Ideonella_sakaiensis_1:692553	11
AATGGTCTGATAACTGGGGG	CVM085_Ideonella_sakaiensis_1:3315025	14	CVM085_Ideonella_sakaiensis_1_2939
AATGGTCTGCACTGAGTCGT	CVM085_Ideonella_sakaiensis_1:4485626	54
AATGGTCTGGATTGTGTCTA	CVM085_Ideonella_sakaiensis_1:542837	12
AATGGTCTTGAAAGCATGGG	CVM085_Ideonella_sakaiensis_1:4057939	16
AATGGTCTTTACTCGTCAAA	CVM085_Ideonella_sakaiensis_1:833848	8
AATGGTGAATACGTATAATC	CVM085_Ideonella_sakaiensis_2:727011	73	CVM085_Ideonella_sakaiensis_2_663
AATGGTGACATACGTATGTG	CVM085_Ideonella_sakaiensis_1:461815	3	CVM085_Ideonella_sakaiensis_1_401
AATGGTGAGTAGAGCGGAAC	CVM085_Ideonella_sakaiensis_1:1833024	9	CVM085_Ideonella_sakaiensis_1_1653
AATGGTGAGTGTAGTGCGGA	CVM085_Ideonella_sakaiensis_1:1038458	48
AATGGTGATTTAGTTTTGTT	CVM085_Ideonella_sakaiensis_1:487799	5	CVM085_Ideonella_sakaiensis_1_424
AATGGTGATTTCGTGTTGTA	CVM085_Ideonella_sakaiensis_1:745463	7
AATGGTGCATGTTTTGTTCG	CVM085_Ideonella_sakaiensis_1:1263734	14	CVM085_Ideonella_sakaiensis_1_1139
AATGGTGCCATAAGTATGTG	CVM085_Ideonella_sakaiensis_1:461815	7	CVM085_Ideonella_sakaiensis_1_401
AATGGTGCCATACGTATGTG	CVM085_Ideonella_sakaiensis_1:461815	2295	CVM085_Ideonella_sakaiensis_1_401
AATGGTGCCATACGTATGTT	CVM085_Ideonella_sakaiensis_1:461815	4	CVM085_Ideonella_sakaiensis_1_401
AATGGTGCCATACGTGTGTG	CVM085_Ideonella_sakaiensis_1:461815	13	CVM085_Ideonella_sakaiensis_1_401
AATGGTGCCATCCGTATGTG	CVM085_Ideonella_sakaiensis_1:461815	3	CVM085_Ideonella_sakaiensis_1_401
AATGGTGCTTTAGTGTTGTA	CVM085_Ideonella_sakaiensis_1:745463	4
AATGGTGGAGTATGTTCAAT	CVM085_Ideonella_sakaiensis_1:833848	15
AATGGTGGCCTTATCGAATA	CVM085_Ideonella_sakaiensis_1:3023679	23
AATGGTGGGGGGTTATTGAA	CVM085_Ideonella_sakaiensis_1:1038458	8
AATGGTGGGTGTATCATTGG	CVM085_Ideonella_sakaiensis_2:224614	30	CVM085_Ideonella_sakaiensis_2_199
AATGGTGGTGGGGATGTTAG	CVM085_Ideonella_sakaiensis_1:3781097	9	CVM085_Ideonella_sakaiensis_1_3371
AATGGTGTAAGGAGTTACTT	CVM085_Ideonella_sakaiensis_1:833848	33
AATGGTGTATGCATTTTCTT	CVM085_Ideonella_sakaiensis_1:2747280	35
AATGGTGTCATACGTATGTG	CVM085_Ideonella_sakaiensis_1:461815	5	CVM085_Ideonella_sakaiensis_1_401
AATGGTGTGGGTTTAGGTGA	CVM085_Ideonella_sakaiensis_1:833848	11
AATGGTTAAACACGAGTAAA	CVM085_Ideonella_sakaiensis_1:833848	11
AATGGTTAATTATTCGAGAG	CVM085_Ideonella_sakaiensis_1:833848	24
AATGGTTACCACCCCAGGTT	CVM085_Ideonella_sakaiensis_1:4631659	91	CVM085_Ideonella_sakaiensis_1_4114
AATGGTTACTCTATTTCGTG	CVM085_Ideonella_sakaiensis_1:833848	40
AATGGTTACTTTCTTTAGCG	CVM085_Ideonella_sakaiensis_1:4638678	103	CVM085_Ideonella_sakaiensis_1_4119
AATGGTTAGGAAGAGTAGCT	CVM085_Ideonella_sakaiensis_2:157459	20	CVM085_Ideonella_sakaiensis_2_144
AATGGTTAGTTGTAAAATAG	CVM085_Ideonella_sakaiensis_1:833848	20
AATGGTTAGTTTGATACGGT	CVM085_Ideonella_sakaiensis_1:833848	10
AATGGTTATCCTGGTTAAGG	CVM085_Ideonella_sakaiensis_1:3852902	44	CVM085_Ideonella_sakaiensis_1_3425
AATGGTTATTTAGTGTTGTA	CVM085_Ideonella_sakaiensis_1:745463	4
AATGGTTCAAGGTCAAATCG	CVM085_Ideonella_sakaiensis_1:3859173	15	CVM085_Ideonella_sakaiensis_1_3433
AATGGTTCATCCGCACTCAT	CVM085_Ideonella_sakaiensis_1:737926	26	CVM085_Ideonella_sakaiensis_1_642
AATGGTTCCCAGGATTACCA	CVM085_Ideonella_sakaiensis_1:833848	18
AATGGTTCCCGTTGTATTTT	CVM085_Ideonella_sakaiensis_1:3780731	14	CVM085_Ideonella_sakaiensis_1_3371
AATGGTTCGTTCCCGTGAGG	CVM085_Ideonella_sakaiensis_1:1794239	199
AATGGTTCTTGTTTCTGGAA	CVM085_Ideonella_sakaiensis_1:4483196	19
AATGGTTGAGGGATACCGGG	CVM085_Ideonella_sakaiensis_1:989072	51
AATGGTTTACATTCCACGGG	CVM085_Ideonella_sakaiensis_1:2104582	9	CVM085_Ideonella_sakaiensis_1_1892
AATGGTTTAGTTGCTCCCAG	CVM085_Ideonella_sakaiensis_1:833848	14
AATGGTTTATATATTAGTAT	CVM085_Ideonella_sakaiensis_1:2804592	8	CVM085_Ideonella_sakaiensis_1_2508
AATGGTTTCGTTTAGATGTT	CVM085_Ideonella_sakaiensis_1:833848	18
AATGGTTTCTGACCAAGCAA	CVM085_Ideonella_sakaiensis_1:207448	10	CVM085_Ideonella_sakaiensis_1_184
AATGGTTTGTCTTAACTAAA	CVM085_Ideonella_sakaiensis_1:3643649	40	CVM085_Ideonella_sakaiensis_1_3246
AATGGTTTTCAATTAATGAG	CVM085_Ideonella_sakaiensis_1:833848	18
AATGGTTTTGGTCTTTATAT	CVM085_Ideonella_sakaiensis_1:833848	19
AATGGTTTTTTTTTTATTAT	CVM085_Ideonella_sakaiensis_1:2950671	9
AATGTAAAAACGGCGTGCCT	CVM085_Ideonella_sakaiensis_1:688289	4	CVM085_Ideonella_sakaiensis_1_600
AATGTAAAAATGTTGAGCTT	CVM085_Ideonella_sakaiensis_1:833848	14
AATGTAAAACACAGCGCATG	CVM085_Ideonella_sakaiensis_2:910936	4	CVM085_Ideonella_sakaiensis_2_813
AATGTAAAACCTACACGTTA	CVM085_Ideonella_sakaiensis_2:283716	3	CVM085_Ideonella_sakaiensis_2_247
AATGTAAAACCTACCCGTTA	CVM085_Ideonella_sakaiensis_2:283716	100	CVM085_Ideonella_sakaiensis_2_247
AATGTAAAAGTAGTATAATT	CVM085_Ideonella_sakaiensis_1:1630177	15
AATGTAAACATACATCTTAT	CVM085_Ideonella_sakaiensis_1:2807735	25	CVM085_Ideonella_sakaiensis_1_2513
AATGTAAAGAAAGACTTTAG	CVM085_Ideonella_sakaiensis_1:2502955	15	CVM085_Ideonella_sakaiensis_1_2241
AATGTAAAGAAAGCCTGGGA	CVM085_Ideonella_sakaiensis_1:2961764	41	CVM085_Ideonella_sakaiensis_1_2633
AATGTAAAGAAGGCAAATTG	CVM085_Ideonella_sakaiensis_1:1231133	27	CVM085_Ideonella_sakaiensis_1_1114
AATGTAAAGATGGTGCTGTG	CVM085_Ideonella_sakaiensis_1:378566	15	CVM085_Ideonella_sakaiensis_1_336
AATGTAAAGGTCCGGCAGTA	CVM085_Ideonella_sakaiensis_1:4567121	48
AATGTAAAGTGAATAAATTG	CVM085_Ideonella_sakaiensis_1:666553	14	CVM085_Ideonella_sakaiensis_1_583
AATGTAAATAACCTCGGGGG	CVM085_Ideonella_sakaiensis_2:103391	7	CVM085_Ideonella_sakaiensis_2_110
AATGTAAATCACTAGGGAGG	CVM085_Ideonella_sakaiensis_2:142773	9
AATGTAAATCTCTTTAGAGC	CVM085_Ideonella_sakaiensis_1:2832303	66	CVM085_Ideonella_sakaiensis_1_2527
AATGTAAATTTAGATCTAGC	CVM085_Ideonella_sakaiensis_1:3667359	20	CVM085_Ideonella_sakaiensis_1_3269
AATGTAAATTTTATCGGAGA	CVM085_Ideonella_sakaiensis_1:319472	10	CVM085_Ideonella_sakaiensis_1_284
AATGTAAATTTTGAAGTGAG	CVM085_Ideonella_sakaiensis_1:701331	1591	CVM085_Ideonella_sakaiensis_1_611
AATGTAAATTTTGAAGTTAG	CVM085_Ideonella_sakaiensis_1:701331	4	CVM085_Ideonella_sakaiensis_1_611
AATGTAAATTTTGACGTGAG	CVM085_Ideonella_sakaiensis_1:701331	3	CVM085_Ideonella_sakaiensis_1_611
AATGTAAATTTTGCAGTGAG	CVM085_Ideonella_sakaiensis_1:701331	3	CVM085_Ideonella_sakaiensis_1_611
AATGTAACAAGTAGAAACAT	CVM085_Ideonella_sakaiensis_1:1199988	56	CVM085_Ideonella_sakaiensis_1_1085
AATGTAACAAGTAGGGTGCG	CVM085_Ideonella_sakaiensis_2:159200	148	CVM085_Ideonella_sakaiensis_2_145
AATGTAACAATTCGAGCCGA	CVM085_Ideonella_sakaiensis_1:918185	92
AATGTAACACTTGTATGAGA	CVM085_Ideonella_sakaiensis_1:2984163	13
AATGTAACAGGGAAAGGTCT	CVM085_Ideonella_sakaiensis_1:2841845	23
AATGTAACATCGCGGTCGAG	CVM085_Ideonella_sakaiensis_1:833848	14
AATGTAACATCTAATTAGTT	CVM085_Ideonella_sakaiensis_1:833848	12
AATGTAACATCTGACACTTT	CVM085_Ideonella_sakaiensis_1:1841042	550	CVM085_Ideonella_sakaiensis_1_1661
AATGTAACATCTTGAGCTCA	CVM085_Ideonella_sakaiensis_1:481305	24
AATGTAACATGGTTCTCTTG	CVM085_Ideonella_sakaiensis_1:4239395	45	CVM085_Ideonella_sakaiensis_1_3759
AATGTAACATTAGTGCGTGT	CVM085_Ideonella_sakaiensis_1:4247988	14	CVM085_Ideonella_sakaiensis_1_3769
AATGTAACCAAAGCGAGCCT	CVM085_Ideonella_sakaiensis_1:833848	20
AATGTAACCATCCATAGCAT	CVM085_Ideonella_sakaiensis_2:813813	200
AATGTAACCGACCGGCGGCG	CVM085_Ideonella_sakaiensis_1:1761176	26	CVM085_Ideonella_sakaiensis_1_1589
AATGTAACGGGTCGCGATCG	CVM085_Ideonella_sakaiensis_1:3777767	32
AATGTAACTAGAATAAAGTA	CVM085_Ideonella_sakaiensis_1:210236	77	CVM085_Ideonella_sakaiensis_1_187
AATGTAACTCACGATAAAGT	CVM085_Ideonella_sakaiensis_1:833848	14
AATGTAACTCGAGTAAGCGA	CVM085_Ideonella_sakaiensis_1:63907	74	CVM085_Ideonella_sakaiensis_1_60
AATGTAACTCGCGTCTGTTC	CVM085_Ideonella_sakaiensis_1:833848	12
AATGTAACTCGGATGTTTGG	CVM085_Ideonella_sakaiensis_1:691527	19
AATGTAACTCTATAGGCGGT	CVM085_Ideonella_sakaiensis_1:1832675	89	CVM085_Ideonella_sakaiensis_1_1653
AATGTAACTGGTCCCTGAGC	CVM085_Ideonella_sakaiensis_2:101799	34	CVM085_Ideonella_sakaiensis_2_109
AATGTAACTGTATCGGGGCG	CVM085_Ideonella_sakaiensis_1:833848	16
AATGTAACTTAATTCAAAAT	CVM085_Ideonella_sakaiensis_1:1798717	19
AATGTAACTTAGCAGGATTG	CVM085_Ideonella_sakaiensis_1:1049140	126	CVM085_Ideonella_sakaiensis_1_946
AATGTAACTTTAGGCGGGAC	CVM085_Ideonella_sakaiensis_2:1133114	56
AATGTAAGAATACGGAAACA	CVM085_Ideonella_sakaiensis_2:362014	27	CVM085_Ideonella_sakaiensis_2_321
AATGTAAGAATAGTCTGTGG	CVM085_Ideonella_sakaiensis_1:2434656	21
AATGTAAGAGTGGAGAAAGG	CVM085_Ideonella_sakaiensis_1:489751	30	CVM085_Ideonella_sakaiensis_1_426
AATGTAAGATAAATCAAACT	CVM085_Ideonella_sakaiensis_1:833848	24
AATGTAAGCAATGTGATAGA	CVM085_Ideonella_sakaiensis_1:1822560	53
AATGTAAGCCTATCTACTTC	CVM085_Ideonella_sakaiensis_1:3576288	178
AATGTAAGCTCTACTCTTTG	CVM085_Ideonella_sakaiensis_1:2722119	24
AATGTAAGGACCCTGCAGCC	CVM085_Ideonella_sakaiensis_2:1225629	98
AATGTAAGGCGCAGGTGTTA	CVM085_Ideonella_sakaiensis_1:3801831	19	CVM085_Ideonella_sakaiensis_1_3387
AATGTAAGGCTATTTTGGAG	CVM085_Ideonella_sakaiensis_1:3577128	15	CVM085_Ideonella_sakaiensis_1_3183
AATGTAAGGGCTTTCGTGGG	CVM085_Ideonella_sakaiensis_2:912048	1237	CVM085_Ideonella_sakaiensis_2_814
AATGTAAGGTCAATGAGTCT	CVM085_Ideonella_sakaiensis_1:833848	14
AATGTAAGGTGTGCAATGTT	CVM085_Ideonella_sakaiensis_1:2389628	15
AATGTAAGGTGTGGTCACCG	CVM085_Ideonella_sakaiensis_2:234999	211
AATGTAAGTAATGGTACTGC	CVM085_Ideonella_sakaiensis_1:2640404	16	CVM085_Ideonella_sakaiensis_1_2364
AATGTAAGTGGTGTATAAAT	CVM085_Ideonella_sakaiensis_1:225501	21
AATGTAAGTGTACCTGGAGT	CVM085_Ideonella_sakaiensis_1:3051148	77	CVM085_Ideonella_sakaiensis_1_2708
AATGTAAGTTAGCTAAGAGG	CVM085_Ideonella_sakaiensis_1:491354	10	CVM085_Ideonella_sakaiensis_1_427
AATGTAATAATACGCCGATG	CVM085_Ideonella_sakaiensis_1:833848	12
AATGTAATACGTATACTAAA	CVM085_Ideonella_sakaiensis_1:833848	12
AATGTAATACTTTTCGTGTA	CVM085_Ideonella_sakaiensis_2:340339	114
AATGTAATAGTGTTGCAGGT	CVM085_Ideonella_sakaiensis_1:1820309	45
AATGTAATATAATTACAAAG	CVM085_Ideonella_sakaiensis_2:93310	1734
AATGTAATATACTTACAAAG	CVM085_Ideonella_sakaiensis_2:93310	4
AATGTAATATAGTAATACAA	CVM085_Ideonella_sakaiensis_1:4048342	10	CVM085_Ideonella_sakaiensis_1_3587
AATGTAATATCATGACTCTC	CVM085_Ideonella_sakaiensis_1:2674872	12
AATGTAATATCTACAAGTTG	CVM085_Ideonella_sakaiensis_1:548515	24
AATGTAATCCGCCGTCGTAG	CVM085_Ideonella_sakaiensis_1:1934100	3	CVM085_Ideonella_sakaiensis_1_1745
AATGTAATCGGTCTGGGCCA	CVM085_Ideonella_sakaiensis_1:3845664	16
AATGTAATGAATGCTTTAAA	CVM085_Ideonella_sakaiensis_1:2640104	9	CVM085_Ideonella_sakaiensis_1_2364
AATGTAATGATAGGCGACAA	CVM085_Ideonella_sakaiensis_3:94124	16	CVM085_Ideonella_sakaiensis_3_99
AATGTAATGCCAAAAGGGTA	CVM085_Ideonella_sakaiensis_1:500523	12
AATGTAATGCGTCCGCTTAT	CVM085_Ideonella_sakaiensis_1:2035652	12
AATGTAATGTGATCGGGTAT	CVM085_Ideonella_sakaiensis_1:4059901	12	CVM085_Ideonella_sakaiensis_1_3597
AATGTAATTATTACGGCGAG	CVM085_Ideonella_sakaiensis_2:803098	5	CVM085_Ideonella_sakaiensis_2_733
AATGTAATTCATGTTGGCCT	CVM085_Ideonella_sakaiensis_1:833848	16
AATGTAATTCTGCAGGTTTT	CVM085_Ideonella_sakaiensis_2:902336	20	CVM085_Ideonella_sakaiensis_2_808
AATGTAATTGATGTGGGCAG	CVM085_Ideonella_sakaiensis_1:109721	37
AATGTAATTGGAGTGTAAGG	CVM085_Ideonella_sakaiensis_1:833848	8
AATGTACAATAGAATGTGTG	CVM085_Ideonella_sakaiensis_1:2787196	26	CVM085_Ideonella_sakaiensis_1_2493
AATGTACAATCACTCTCAAT	CVM085_Ideonella_sakaiensis_1:671978	3
AATGTACAATGAAAAGGTGC	CVM085_Ideonella_sakaiensis_1:2610260	38	CVM085_Ideonella_sakaiensis_1_2329
AATGTACAATGACCTTGGAG	CVM085_Ideonella_sakaiensis_1:4239443	14	CVM085_Ideonella_sakaiensis_1_3759
AATGTACAATGCTTGTGACC	CVM085_Ideonella_sakaiensis_1:2926773	29	CVM085_Ideonella_sakaiensis_1_2607
AATGTACACTCACTCTCAAT	CVM085_Ideonella_sakaiensis_1:671978	319
AATGTACAGCTTCCGGTGGA	CVM085_Ideonella_sakaiensis_1:3934830	39	CVM085_Ideonella_sakaiensis_1_3504
AATGTACAGGACCAACGTTA	CVM085_Ideonella_sakaiensis_1:2119874	15	CVM085_Ideonella_sakaiensis_1_1903
AATGTACAGGCTTAAGGGAT	CVM085_Ideonella_sakaiensis_1:962428	5
AATGTACAGGGTATTTCCGC	CVM085_Ideonella_sakaiensis_1:833848	9
AATGTACAGGTAAGTAAGCC	CVM085_Ideonella_sakaiensis_1:2965307	9	CVM085_Ideonella_sakaiensis_1_2637
AATGTACATAACCCGATATG	CVM085_Ideonella_sakaiensis_1:3363595	65	CVM085_Ideonella_sakaiensis_1_2978
AATGTACATCCATCGTCGTG	CVM085_Ideonella_sakaiensis_1:749845	6
AATGTACATCGTTCTGATTG	CVM085_Ideonella_sakaiensis_2:714906	63
AATGTACATTCTTAAGGGGC	CVM085_Ideonella_sakaiensis_1:3996273	3	CVM085_Ideonella_sakaiensis_1_3542
AATGTACCACTATCTTCTGT	CVM085_Ideonella_sakaiensis_1:324187	22	CVM085_Ideonella_sakaiensis_1_288
AATGTACCAGGTTTATAAAA	CVM085_Ideonella_sakaiensis_1:3581217	12
AATGTACCAGTTCTTCAATG	CVM085_Ideonella_sakaiensis_1:2832117	13	CVM085_Ideonella_sakaiensis_1_2527
AATGTACCAGTTTGCGCTAG	CVM085_Ideonella_sakaiensis_1:1614076	13	CVM085_Ideonella_sakaiensis_1_1457
AATGTACCATTTTTTTGTAC	CVM085_Ideonella_sakaiensis_1:1378030	4
AATGTACCCGGTGGTACAGT	CVM085_Ideonella_sakaiensis_2:495225	14
AATGTACCCGTTCACCAAAG	CVM085_Ideonella_sakaiensis_1:222502	5
AATGTACCCTAACATAAGAC	CVM085_Ideonella_sakaiensis_1:2776879	18	CVM085_Ideonella_sakaiensis_1_2485
AATGTACCGCAGGAACAAGT	CVM085_Ideonella_sakaiensis_1:547814	4	CVM085_Ideonella_sakaiensis_1_476
AATGTACCGGCTCCGGTGGC	CVM085_Ideonella_sakaiensis_1:4041045	27	CVM085_Ideonella_sakaiensis_1_3581
AATGTACCGGTACTCGTGAC	CVM085_Ideonella_sakaiensis_1:492990	37	CVM085_Ideonella_sakaiensis_1_428
AATGTACCGTTAGAGCGGTT	CVM085_Ideonella_sakaiensis_1:1949215	11	CVM085_Ideonella_sakaiensis_1_1758
AATGTACCTAGGATATCGGG	CVM085_Ideonella_sakaiensis_1:464581	31
AATGTACCTCAAAGTCAGGT	CVM085_Ideonella_sakaiensis_1:136781	573	CVM085_Ideonella_sakaiensis_1_113
AATGTACCTCATGCTCTATG	CVM085_Ideonella_sakaiensis_1:4507876	4	CVM085_Ideonella_sakaiensis_1_4008
AATGTACCTCCACGCGTTCC	CVM085_Ideonella_sakaiensis_2:1181872	159	CVM085_Ideonella_sakaiensis_2_1069
AATGTACCTCGCCGTTGGCG	CVM085_Ideonella_sakaiensis_1:1295040	25	CVM085_Ideonella_sakaiensis_1_1164
AATGTACCTGGTCATCAGAT	CVM085_Ideonella_sakaiensis_1:833848	13
AATGTACCTTATTTGTGGTA	CVM085_Ideonella_sakaiensis_1:1836786	40	CVM085_Ideonella_sakaiensis_1_1656
AATGTACCTTGGTTGGGGAT	CVM085_Ideonella_sakaiensis_2:1311357	94
AATGTACGAGGTTGATAAAC	CVM085_Ideonella_sakaiensis_1:116621	139	CVM085_Ideonella_sakaiensis_1_105
AATGTACGATAGACCAACAA	CVM085_Ideonella_sakaiensis_1:4055011	30	CVM085_Ideonella_sakaiensis_1_3593
AATGTACGATAGTTGCAATG	CVM085_Ideonella_sakaiensis_1:1272396	5	CVM085_Ideonella_sakaiensis_1_1147
AATGTACGATCACACTCATT	CVM085_Ideonella_sakaiensis_1:143717	11
AATGTACGCAATTGTTTATT	CVM085_Ideonella_sakaiensis_2:844661	100
AATGTACGGATATTTTGGAG	CVM085_Ideonella_sakaiensis_1:3577128	3	CVM085_Ideonella_sakaiensis_1_3183
AATGTACGGCTATTTTGGAG	CVM085_Ideonella_sakaiensis_1:3577128	2072	CVM085_Ideonella_sakaiensis_1_3183
AATGTACGGCTATTTTGGAT	CVM085_Ideonella_sakaiensis_1:3577128	5	CVM085_Ideonella_sakaiensis_1_3183
AATGTACGTTTGTGTATTGT	CVM085_Ideonella_sakaiensis_2:76758	13	CVM085_Ideonella_sakaiensis_2_86
AATGTACTAACTTTCTTTCC	CVM085_Ideonella_sakaiensis_2:1225289	15
AATGTACTAATATATGGGGT	CVM085_Ideonella_sakaiensis_1:4459309	1033	CVM085_Ideonella_sakaiensis_1_3962
AATGTACTAATATATGTGGT	CVM085_Ideonella_sakaiensis_1:4459309	3	CVM085_Ideonella_sakaiensis_1_3962
AATGTACTAATATATTGGGT	CVM085_Ideonella_sakaiensis_1:4459309	3	CVM085_Ideonella_sakaiensis_1_3962
AATGTACTACATCTCTGGCA	CVM085_Ideonella_sakaiensis_1:833848	22
AATGTACTAGTGTGTAGGGC	CVM085_Ideonella_sakaiensis_1:3885362	10	CVM085_Ideonella_sakaiensis_1_3456
AATGTACTATACATTAATCG	CVM085_Ideonella_sakaiensis_1:426651	84	CVM085_Ideonella_sakaiensis_1_377
AATGTACTATTACAAGACAG	CVM085_Ideonella_sakaiensis_1:833848	23
AATGTACTATTGTGTGAACC	CVM085_Ideonella_sakaiensis_1:1654202	33	CVM085_Ideonella_sakaiensis_1_1494
AATGTACTCGGCTGACGGAG	CVM085_Ideonella_sakaiensis_1:1800650	33	CVM085_Ideonella_sakaiensis_1_1625
AATGTACTCTAACATTCAGG	CVM085_Ideonella_sakaiensis_1:3861606	57	CVM085_Ideonella_sakaiensis_1_3435
AATGTACTCTAATCCGGCTG	CVM085_Ideonella_sakaiensis_1:542485	67
AATGTACTCTCCGGTAGATC	CVM085_Ideonella_sakaiensis_1:3385846	93	CVM085_Ideonella_sakaiensis_1_2997
AATGTACTGAAATATCTGCT	CVM085_Ideonella_sakaiensis_2:256428	19
AATGTACTGAAGCAAATCCT	CVM085_Ideonella_sakaiensis_1:2800518	12
AATGTACTGCTATTTTGGAG	CVM085_Ideonella_sakaiensis_1:3577128	5	CVM085_Ideonella_sakaiensis_1_3183
AATGTACTGGAGGCCTGTGA	CVM085_Ideonella_sakaiensis_1:517317	332	CVM085_Ideonella_sakaiensis_1_453
AATGTACTTCAGGTTCGTAA	CVM085_Ideonella_sakaiensis_1:203574	11	CVM085_Ideonella_sakaiensis_1_180
AATGTACTTGATATTAGGTT	CVM085_Ideonella_sakaiensis_1:833848	8
AATGTAGAACATCATTTTTT	CVM085_Ideonella_sakaiensis_1:346466	49	CVM085_Ideonella_sakaiensis_1_308
AATGTAGAAGGAGTTCTAAG	CVM085_Ideonella_sakaiensis_2:679705	5	CVM085_Ideonella_sakaiensis_2_615
AATGTAGAAGGGGTAAGGTA	CVM085_Ideonella_sakaiensis_1:4059897	7	CVM085_Ideonella_sakaiensis_1_3597
AATGTAGAATATAACCTAGC	CVM085_Ideonella_sakaiensis_2:120787	3	CVM085_Ideonella_sakaiensis_2_120
AATGTAGAATCAAGGGGTCG	CVM085_Ideonella_sakaiensis_1:833848	12
AATGTAGAATCTAACCTAGC	CVM085_Ideonella_sakaiensis_2:120787	1821	CVM085_Ideonella_sakaiensis_2_120
AATGTAGAATCTAACCTATC	CVM085_Ideonella_sakaiensis_2:120787	3	CVM085_Ideonella_sakaiensis_2_120
AATGTAGAATCTAACCTCGC	CVM085_Ideonella_sakaiensis_2:120787	3	CVM085_Ideonella_sakaiensis_2_120
AATGTAGACAGTAGCCTGCC	CVM085_Ideonella_sakaiensis_1:1768791	10
AATGTAGACGGAAGGAATTA	CVM085_Ideonella_sakaiensis_1:1097074	40	CVM085_Ideonella_sakaiensis_1_985
AATGTAGAGAGCTGGAGAAG	CVM085_Ideonella_sakaiensis_1:1051555	175	CVM085_Ideonella_sakaiensis_1_948
AATGTAGAGATTGGGCCTGT	CVM085_Ideonella_sakaiensis_1:833848	6
AATGTAGAGCGTGTGACACC	CVM085_Ideonella_sakaiensis_1:346466	21	CVM085_Ideonella_sakaiensis_1_308
AATGTAGAGGAAAGACACTT	CVM085_Ideonella_sakaiensis_1:4046178	41	CVM085_Ideonella_sakaiensis_1_3586
AATGTAGATAAGAGAGTTTG	CVM085_Ideonella_sakaiensis_1:833848	8
AATGTAGATATGAGGAGGCG	CVM085_Ideonella_sakaiensis_1:2837354	3	CVM085_Ideonella_sakaiensis_1_2531
AATGTAGCAGGGGAGCAGTG	CVM085_Ideonella_sakaiensis_2:870600	7	CVM085_Ideonella_sakaiensis_2_786
AATGTAGCCGTGCTGTCTGT	CVM085_Ideonella_sakaiensis_1:3714646	11	CVM085_Ideonella_sakaiensis_1_3309
AATGTAGCCTGATAACATGT	CVM085_Ideonella_sakaiensis_1:2880246	11	CVM085_Ideonella_sakaiensis_1_2564
AATGTAGCTATGAGGAGGCG	CVM085_Ideonella_sakaiensis_1:2837354	1026	CVM085_Ideonella_sakaiensis_1_2531
AATGTAGCTATGAGGAGGCT	CVM085_Ideonella_sakaiensis_1:2837354	5	CVM085_Ideonella_sakaiensis_1_2531
AATGTAGCTGATGAAGAGTT	CVM085_Ideonella_sakaiensis_2:877474	64	CVM085_Ideonella_sakaiensis_2_793
AATGTAGCTTATTCTAAACG	CVM085_Ideonella_sakaiensis_1:3631544	46
AATGTAGCTTTATCCGCCGG	CVM085_Ideonella_sakaiensis_1:833848	11
AATGTAGGACGTTCGGGTCA	CVM085_Ideonella_sakaiensis_1:779599	33
AATGTAGGAGAACTTGCAAG	CVM085_Ideonella_sakaiensis_1:609793	104	CVM085_Ideonella_sakaiensis_1_536
AATGTAGGAGAGAGATCGAC	CVM085_Ideonella_sakaiensis_1:694141	20
AATGTAGGATCGTGTTGGGT	CVM085_Ideonella_sakaiensis_1:833848	50
AATGTAGGATTCTAGAGAGT	CVM085_Ideonella_sakaiensis_1:2704476	11	CVM085_Ideonella_sakaiensis_1_2421
AATGTAGGCAACCGCGTAGG	CVM085_Ideonella_sakaiensis_1:549690	4
AATGTAGGCGAACGGTTCTG	CVM085_Ideonella_sakaiensis_1:833848	19
AATGTAGGTATTTTAGCACA	CVM085_Ideonella_sakaiensis_1:1038455	3
AATGTAGGTATTTTAGCACC	CVM085_Ideonella_sakaiensis_1:1038455	156
AATGTAGTAACTAGATTTTT	CVM085_Ideonella_sakaiensis_1:833848	22
AATGTAGTAGTATAGGGGGA	CVM085_Ideonella_sakaiensis_1:2393415	83	CVM085_Ideonella_sakaiensis_1_2136
AATGTAGTATGAGGCAGGGC	CVM085_Ideonella_sakaiensis_1:4681601	13	CVM085_Ideonella_sakaiensis_1_4163
AATGTAGTCGAATGTAGATG	CVM085_Ideonella_sakaiensis_1:2799389	373
AATGTAGTCGAGGGCATTAA	CVM085_Ideonella_sakaiensis_1:4059500	19	CVM085_Ideonella_sakaiensis_1_3597
AATGTAGTGAGCTCACAGAT	CVM085_Ideonella_sakaiensis_1:4567592	22	CVM085_Ideonella_sakaiensis_1_4057
AATGTAGTGTATTAGATCTT	CVM085_Ideonella_sakaiensis_1:4374540	70	CVM085_Ideonella_sakaiensis_1_3892
AATGTAGTGTTTCTCCTGTT	CVM085_Ideonella_sakaiensis_1:2933010	13	CVM085_Ideonella_sakaiensis_1_2613
AATGTAGTTGATCTCGTAAA	CVM085_Ideonella_sakaiensis_1:2859052	29	CVM085_Ideonella_sakaiensis_1_2545
AATGTAGTTTCATAGAGCGA	CVM085_Ideonella_sakaiensis_1:401963	19	CVM085_Ideonella_sakaiensis_1_356
AATGTAGTTTCTCCTGTAGC	CVM085_Ideonella_sakaiensis_1:2311551	5	CVM085_Ideonella_sakaiensis_1_2060
AATGTATAAAATTAGTCACT	CVM085_Ideonella_sakaiensis_1:609754	25	CVM085_Ideonella_sakaiensis_1_536
AATGTATAACTTGCGAAGGT	CVM085_Ideonella_sakaiensis_1:320587	74	CVM085_Ideonella_sakaiensis_1_285
AATGTATAAGCATTTTTTTG	CVM085_Ideonella_sakaiensis_3:103510	14	CVM085_Ideonella_sakaiensis_3_105
AATGTATAAGTTGAGCGTGG	CVM085_Ideonella_sakaiensis_1:671782	91	CVM085_Ideonella_sakaiensis_1_586
AATGTATAATTCGTAACCCA	CVM085_Ideonella_sakaiensis_2:697478	8	CVM085_Ideonella_sakaiensis_2_634
AATGTATAATTCGTAACCCC	CVM085_Ideonella_sakaiensis_2:697478	1748	CVM085_Ideonella_sakaiensis_2_634
AATGTATAATTGTAATATAC	CVM085_Ideonella_sakaiensis_1:691779	10	CVM085_Ideonella_sakaiensis_1_602
AATGTATACAACGGATCGAA	CVM085_Ideonella_sakaiensis_1:833848	8
AATGTATACGGACTACGAAG	CVM085_Ideonella_sakaiensis_1:4699709	23	CVM085_Ideonella_sakaiensis_1_4177
AATGTATAGTAATTTCTTAG	CVM085_Ideonella_sakaiensis_2:123094	4	CVM085_Ideonella_sakaiensis_2_122
AATGTATAGTAATTTCTTCG	CVM085_Ideonella_sakaiensis_2:123094	1395	CVM085_Ideonella_sakaiensis_2_122
AATGTATAGTAATTTCTTCT	CVM085_Ideonella_sakaiensis_2:123094	5	CVM085_Ideonella_sakaiensis_2_122
AATGTATATAATGTGTGTTA	CVM085_Ideonella_sakaiensis_1:964403	5	CVM085_Ideonella_sakaiensis_1_859
AATGTATATAGCCCCACGGG	CVM085_Ideonella_sakaiensis_1:833848	11
AATGTATATATGGAGGGTTC	CVM085_Ideonella_sakaiensis_1:833848	3
AATGTATATCTTGCGCGTAA	CVM085_Ideonella_sakaiensis_1:681170	17	CVM085_Ideonella_sakaiensis_1_594
AATGTATATTATTCTTGTCA	CVM085_Ideonella_sakaiensis_1:3773435	17	CVM085_Ideonella_sakaiensis_1_3365
AATGTATCAAAGATGTAATA	CVM085_Ideonella_sakaiensis_1:2673223	42	CVM085_Ideonella_sakaiensis_1_2393
AATGTATCATCGGATTGTTA	CVM085_Ideonella_sakaiensis_1:1686026	46
AATGTATCATGCAGTGTGCG	CVM085_Ideonella_sakaiensis_1:833848	20
AATGTATCATGCATGGATGA	CVM085_Ideonella_sakaiensis_1:833848	13
AATGTATCATTGTGTACGGC	CVM085_Ideonella_sakaiensis_2:143010	101
AATGTATCCAATACGTACTT	CVM085_Ideonella_sakaiensis_1:833848	17
AATGTATCCGATCAGTGTTT	CVM085_Ideonella_sakaiensis_1:833848	21
AATGTATCCTACGTTTTCCC	CVM085_Ideonella_sakaiensis_1:833848	6
AATGTATCCTCGGAGTACCA	CVM085_Ideonella_sakaiensis_1:778971	101	CVM085_Ideonella_sakaiensis_1_675
AATGTATCGGCGGTCCCGGT	CVM085_Ideonella_sakaiensis_1:833848	5
AATGTATCGTACGATCCGTG	CVM085_Ideonella_sakaiensis_1:942702	19	CVM085_Ideonella_sakaiensis_1_837
AATGTATCGTAGTCATAAGG	CVM085_Ideonella_sakaiensis_1:2500133	72	CVM085_Ideonella_sakaiensis_1_2238
AATGTATCTCAGTGAATTCT	CVM085_Ideonella_sakaiensis_1:833848	9
AATGTATCTCCCTCTGAGGT	CVM085_Ideonella_sakaiensis_1:1569985	42
AATGTATCTTATTACGACAT	CVM085_Ideonella_sakaiensis_1:3004039	44	CVM085_Ideonella_sakaiensis_1_2667
AATGTATGAGGTCGATTTTG	CVM085_Ideonella_sakaiensis_1:833848	7
AATGTATGATCCTTTGCGGG	CVM085_Ideonella_sakaiensis_1:3173040	39	CVM085_Ideonella_sakaiensis_1_2812
AATGTATGATGTAAGGGATG	CVM085_Ideonella_sakaiensis_1:2036092	3
AATGTATGATGTCAGGGATG	CVM085_Ideonella_sakaiensis_1:2036092	311
AATGTATGATGTCATGGATG	CVM085_Ideonella_sakaiensis_1:2036092	3
AATGTATGGCATTATTCCAT	CVM085_Ideonella_sakaiensis_1:4673518	15
AATGTATGGCGGCTTCTGGG	CVM085_Ideonella_sakaiensis_1:493518	3
AATGTATGGTCAACAAAATG	CVM085_Ideonella_sakaiensis_1:2606341	52	CVM085_Ideonella_sakaiensis_1_2327
AATGTATTAATTGATAGCGA	CVM085_Ideonella_sakaiensis_1:4012855	43	CVM085_Ideonella_sakaiensis_1_3556
AATGTATTAGCGATGGTTGT	CVM085_Ideonella_sakaiensis_1:3410852	23	CVM085_Ideonella_sakaiensis_1_3017
AATGTATTATTTGTTCGACC	CVM085_Ideonella_sakaiensis_2:921595	70
AATGTATTATTTTATTGCTT	CVM085_Ideonella_sakaiensis_2:1030544	8	CVM085_Ideonella_sakaiensis_2_928
AATGTATTCATCACACAGTA	CVM085_Ideonella_sakaiensis_2:136671	142
AATGTATTGAATAATGGAGG	CVM085_Ideonella_sakaiensis_1:3267274	65	CVM085_Ideonella_sakaiensis_1_2902
AATGTATTGCCTCGAAATTG	CVM085_Ideonella_sakaiensis_1:2964237	18	CVM085_Ideonella_sakaiensis_1_2636
AATGTATTGTAACATCACGT	CVM085_Ideonella_sakaiensis_2:193801	18	CVM085_Ideonella_sakaiensis_2_174
AATGTATTGTACGCATGATG	CVM085_Ideonella_sakaiensis_1:833848	24
AATGTATTGTATTTATGTGT	CVM085_Ideonella_sakaiensis_1:4014174	78
AATGTATTGTCGCAGTACGC	CVM085_Ideonella_sakaiensis_1:833848	11
AATGTATTTAACCGATTTTA	CVM085_Ideonella_sakaiensis_2:150559	15
AATGTATTTACACATAGCGT	CVM085_Ideonella_sakaiensis_1:3931751	17
AATGTATTTCCACTGTACAT	CVM085_Ideonella_sakaiensis_1:829192	118	CVM085_Ideonella_sakaiensis_1_729
AATGTATTTCTTGCAGCAGG	CVM085_Ideonella_sakaiensis_1:1020746	16	CVM085_Ideonella_sakaiensis_1_920
AATGTATTTTACGCCTCCGT	CVM085_Ideonella_sakaiensis_1:1379580	11	CVM085_Ideonella_sakaiensis_1_1245
AATGTATTTTATTATAGTGG	CVM085_Ideonella_sakaiensis_1:833848	12
AATGTCAAACTACAAAATAA	CVM085_Ideonella_sakaiensis_1:359491	352	CVM085_Ideonella_sakaiensis_1_322
AATGTCAAATCCGTTATGAC	CVM085_Ideonella_sakaiensis_1:771428	65	CVM085_Ideonella_sakaiensis_1_669
AATGTCAAATGGATGCCATC	CVM085_Ideonella_sakaiensis_1:2839839	36
AATGTCAAATGGTCGTGTTG	CVM085_Ideonella_sakaiensis_2:556261	13
AATGTCAACCTTGTTACTTT	CVM085_Ideonella_sakaiensis_1:833848	10
AATGTCAACGATCTGTTTTG	CVM085_Ideonella_sakaiensis_1:693476	74	CVM085_Ideonella_sakaiensis_1_605
AATGTCAAGGGAACTGCAAA	CVM085_Ideonella_sakaiensis_2:134229	640	CVM085_Ideonella_sakaiensis_2_127
AATGTCAAGGTGGTTCCAGG	CVM085_Ideonella_sakaiensis_1:286596	21	CVM085_Ideonella_sakaiensis_1_258
AATGTCAATAGCTTTGTGAC	CVM085_Ideonella_sakaiensis_1:2122454	18
AATGTCAATGTCGTTTCTCC	CVM085_Ideonella_sakaiensis_1:833848	24
AATGTCACAAGTATGGGAGC	CVM085_Ideonella_sakaiensis_1:4704098	38	CVM085_Ideonella_sakaiensis_1_4183
AATGTCACACCAAGCGATGG	CVM085_Ideonella_sakaiensis_1:372082	17	CVM085_Ideonella_sakaiensis_1_331
AATGTCACACGAGGTCGTTC	CVM085_Ideonella_sakaiensis_1:1076088	63	CVM085_Ideonella_sakaiensis_1_969
AATGTCACGAGGCTGTTGAG	CVM085_Ideonella_sakaiensis_1:833848	6
AATGTCACGAGGGCGCGGGA	CVM085_Ideonella_sakaiensis_1:833848	18
AATGTCACGCACGGTGGGGA	CVM085_Ideonella_sakaiensis_1:1731041	10	CVM085_Ideonella_sakaiensis_1_1561
AATGTCACGGTTATTCCAAT	CVM085_Ideonella_sakaiensis_1:833848	17
AATGTCACGTCCGTGATACG	CVM085_Ideonella_sakaiensis_1:222503	87
AATGTCACTCAAGTCAGAAT	CVM085_Ideonella_sakaiensis_1:3838993	16	CVM085_Ideonella_sakaiensis_1_3410
AATGTCAGAATATTGGCGTA	CVM085_Ideonella_sakaiensis_1:3851449	876
AATGTCAGAGTTATTGCAAG	CVM085_Ideonella_sakaiensis_2:187819	13	CVM085_Ideonella_sakaiensis_2_168
AATGTCAGATGCTCAGAGGT	CVM085_Ideonella_sakaiensis_1:833848	10
AATGTCAGGTAATCTTAATC	CVM085_Ideonella_sakaiensis_1:490328	21
AATGTCAGTTATTAAAATAG	CVM085_Ideonella_sakaiensis_1:487343	11	CVM085_Ideonella_sakaiensis_1_424
AATGTCATAATTGAGGTGCA	CVM085_Ideonella_sakaiensis_1:833848	10
AATGTCATACCTTACCCAGC	CVM085_Ideonella_sakaiensis_1:4637903	139	CVM085_Ideonella_sakaiensis_1_4118
AATGTCATACTAGAACAGGG	CVM085_Ideonella_sakaiensis_1:1122749	3	CVM085_Ideonella_sakaiensis_1_1011
AATGTCATAGTATTTACATG	CVM085_Ideonella_sakaiensis_1:1859877	13	CVM085_Ideonella_sakaiensis_1_1680
AATGTCATATGTGTAGTTAG	CVM085_Ideonella_sakaiensis_1:4043608	21	CVM085_Ideonella_sakaiensis_1_3584
AATGTCATCCCGTGACTGAA	CVM085_Ideonella_sakaiensis_1:554149	43	CVM085_Ideonella_sakaiensis_1_486
AATGTCATCTTATCGTAGCA	CVM085_Ideonella_sakaiensis_1:1205254	11	CVM085_Ideonella_sakaiensis_1_1091
AATGTCATGACCTCACTTTC	CVM085_Ideonella_sakaiensis_1:3614998	22	CVM085_Ideonella_sakaiensis_1_3220
AATGTCATGGCTTTGAATTG	CVM085_Ideonella_sakaiensis_2:82942	13	CVM085_Ideonella_sakaiensis_2_90
AATGTCATGGTGGATCCGGG	CVM085_Ideonella_sakaiensis_1:833848	20
AATGTCATGTGCAATTATCT	CVM085_Ideonella_sakaiensis_1:1351438	8	CVM085_Ideonella_sakaiensis_1_1219
AATGTCATTGATGTGCCTAT	CVM085_Ideonella_sakaiensis_1:1835896	20	CVM085_Ideonella_sakaiensis_1_1655
AATGTCATTTGGCTATTTTG	CVM085_Ideonella_sakaiensis_1:1829719	15
AATGTCCAACTAAATCGAGG	CVM085_Ideonella_sakaiensis_1:3274040	9	CVM085_Ideonella_sakaiensis_1_2909
AATGTCCACATCCATATGAG	CVM085_Ideonella_sakaiensis_1:692754	144	CVM085_Ideonella_sakaiensis_1_604
AATGTCCACCAGGTGCACGC	CVM085_Ideonella_sakaiensis_1:2025591	33	CVM085_Ideonella_sakaiensis_1_1820
AATGTCCACTTTCGATATGA	CVM085_Ideonella_sakaiensis_1:3230953	14	CVM085_Ideonella_sakaiensis_1_2864
AATGTCCAGCGATTAGATGG	CVM085_Ideonella_sakaiensis_1:38275	220
AATGTCCATCATCCTGTAAG	CVM085_Ideonella_sakaiensis_1:1775876	116	CVM085_Ideonella_sakaiensis_1_1597
AATGTCCCAAAGTTCGTAAA	CVM085_Ideonella_sakaiensis_1:4051350	92	CVM085_Ideonella_sakaiensis_1_3590
AATGTCCCCAATGGCAAAAT	CVM085_Ideonella_sakaiensis_1:3572015	59	CVM085_Ideonella_sakaiensis_1_3179
AATGTCCCGCCTGCAGATGT	CVM085_Ideonella_sakaiensis_1:667762	5
AATGTCCCGGTATACAAGTC	CVM085_Ideonella_sakaiensis_1:833848	14
AATGTCCCTGTGCAGCGATG	CVM085_Ideonella_sakaiensis_1:833848	14
AATGTCCCTTATTTGTACCT	CVM085_Ideonella_sakaiensis_1:833848	16
AATGTCCGACGCTCGGACAA	CVM085_Ideonella_sakaiensis_1:2744459	51	CVM085_Ideonella_sakaiensis_1_2456
AATGTCCGATTCGGGGGCAA	CVM085_Ideonella_sakaiensis_1:1155770	18
AATGTCCGCAATTGTTTATG	CVM085_Ideonella_sakaiensis_2:118212	23	CVM085_Ideonella_sakaiensis_2_118
AATGTCCGCTATTAGGATGA	CVM085_Ideonella_sakaiensis_1:1362410	2207	CVM085_Ideonella_sakaiensis_1_1229
AATGTCCGCTATTAGGATTA	CVM085_Ideonella_sakaiensis_1:1362410	5	CVM085_Ideonella_sakaiensis_1_1229
AATGTCCGCTATTAGGCTGA	CVM085_Ideonella_sakaiensis_1:1362410	3	CVM085_Ideonella_sakaiensis_1_1229
AATGTCCGCTGTAAGCTCCT	CVM085_Ideonella_sakaiensis_1:2616218	25	CVM085_Ideonella_sakaiensis_1_2336
AATGTCCGGCTCATACTAAA	CVM085_Ideonella_sakaiensis_1:117962	12
AATGTCCGTTTAGGTTGATT	CVM085_Ideonella_sakaiensis_1:988271	52	CVM085_Ideonella_sakaiensis_1_888
AATGTCCTAATTACCCATCG	CVM085_Ideonella_sakaiensis_1:833848	24
AATGTCCTACAGTACTATGT	CVM085_Ideonella_sakaiensis_1:2035826	59
AATGTCCTAGATTGCGACTA	CVM085_Ideonella_sakaiensis_2:869606	8	CVM085_Ideonella_sakaiensis_2_785
AATGTCCTCATATTGGGACA	CVM085_Ideonella_sakaiensis_1:833848	16
AATGTCCTGAGATCTCTTAT	CVM085_Ideonella_sakaiensis_1:1146659	1078	CVM085_Ideonella_sakaiensis_1_1027
AATGTCCTGGTGCTTGGGGG	CVM085_Ideonella_sakaiensis_2:116870	16	CVM085_Ideonella_sakaiensis_2_117
AATGTCCTTAAGACGGCCAC	CVM085_Ideonella_sakaiensis_1:357412	78	CVM085_Ideonella_sakaiensis_1_319
AATGTCCTTAGATCTCTTAT	CVM085_Ideonella_sakaiensis_1:1146659	5	CVM085_Ideonella_sakaiensis_1_1027
AATGTCCTTATATTAATATT	CVM085_Ideonella_sakaiensis_1:572134	16	CVM085_Ideonella_sakaiensis_1_501
AATGTCGAAAACCTTAAAGG	CVM085_Ideonella_sakaiensis_1:1751113	106	CVM085_Ideonella_sakaiensis_1_1579
AATGTCGAACTCGATTAGGT	CVM085_Ideonella_sakaiensis_1:631632	54	CVM085_Ideonella_sakaiensis_1_551
AATGTCGAATACTAGTGAGG	CVM085_Ideonella_sakaiensis_2:113616	14
AATGTCGATGAAGTCGTGGC	CVM085_Ideonella_sakaiensis_1:3757914	35	CVM085_Ideonella_sakaiensis_1_3350
AATGTCGATGATAGTTATTG	CVM085_Ideonella_sakaiensis_1:4014867	218	CVM085_Ideonella_sakaiensis_1_3559
AATGTCGCACGCACGTGCTC	CVM085_Ideonella_sakaiensis_1:4561054	35
AATGTCGCAGGACGCAGGAT	CVM085_Ideonella_sakaiensis_1:3203527	42
AATGTCGCAGTCAGTTAGAG	CVM085_Ideonella_sakaiensis_1:833848	10
AATGTCGCCACGTTTATGCT	CVM085_Ideonella_sakaiensis_1:833848	19
AATGTCGCCGCGCAGCTTTA	CVM085_Ideonella_sakaiensis_2:133939	30	CVM085_Ideonella_sakaiensis_2_127
AATGTCGCGGAGGGGTAAGG	CVM085_Ideonella_sakaiensis_1:4061101	25
AATGTCGCGGTGGATCAAGG	CVM085_Ideonella_sakaiensis_1:693302	117
AATGTCGCTATGAGGAGGCG	CVM085_Ideonella_sakaiensis_1:2837354	5	CVM085_Ideonella_sakaiensis_1_2531
AATGTCGCTCAGAAAGTATG	CVM085_Ideonella_sakaiensis_1:2347235	13	CVM085_Ideonella_sakaiensis_1_2089
AATGTCGCTCTAGTTGCTGA	CVM085_Ideonella_sakaiensis_1:1832675	3	CVM085_Ideonella_sakaiensis_1_1653
AATGTCGCTTAATTATCTCT	CVM085_Ideonella_sakaiensis_1:666799	265	CVM085_Ideonella_sakaiensis_1_583
AATGTCGCTTAATTGAATTC	CVM085_Ideonella_sakaiensis_2:53911	9
AATGTCGGAGAGTAACTCGT	CVM085_Ideonella_sakaiensis_1:4023957	11
AATGTCGGAGGGCGCAGGAT	CVM085_Ideonella_sakaiensis_1:833848	15
AATGTCGGTATATGTGATTT	CVM085_Ideonella_sakaiensis_2:192968	1271	CVM085_Ideonella_sakaiensis_2_173
AATGTCGTAGCTATAGAAGG	CVM085_Ideonella_sakaiensis_1:833848	11
AATGTCGTATTATTTAGTCT	CVM085_Ideonella_sakaiensis_2:317747	14	CVM085_Ideonella_sakaiensis_2_281
AATGTCGTATTCCTCATAAA	CVM085_Ideonella_sakaiensis_1:3450674	18
AATGTCGTCACATATGCTAG	CVM085_Ideonella_sakaiensis_1:833848	13
AATGTCGTCATGTTGGCCAA	CVM085_Ideonella_sakaiensis_1:2835204	27
AATGTCGTGGATACCGGGAG	CVM085_Ideonella_sakaiensis_1:929896	21	CVM085_Ideonella_sakaiensis_1_825
AATGTCGTGTAGTTAATAAT	CVM085_Ideonella_sakaiensis_1:941537	23	CVM085_Ideonella_sakaiensis_1_836
AATGTCGTTTGTATTCGTGC	CVM085_Ideonella_sakaiensis_1:737821	4	CVM085_Ideonella_sakaiensis_1_642
AATGTCTAAACCAGGGTTCT	CVM085_Ideonella_sakaiensis_1:4058429	39	CVM085_Ideonella_sakaiensis_1_3596
AATGTCTAAATATTGAACAC	CVM085_Ideonella_sakaiensis_1:833848	26
AATGTCTAAATCACGTCGGG	CVM085_Ideonella_sakaiensis_1:1197277	33	CVM085_Ideonella_sakaiensis_1_1083
AATGTCTAATGACTATGGGG	CVM085_Ideonella_sakaiensis_1:3035968	12	CVM085_Ideonella_sakaiensis_1_2695
AATGTCTAATTGTTATAATA	CVM085_Ideonella_sakaiensis_1:1138136	57
AATGTCTACCTATACGGGAT	CVM085_Ideonella_sakaiensis_1:609040	44	CVM085_Ideonella_sakaiensis_1_536
AATGTCTACGATGTATTTTA	CVM085_Ideonella_sakaiensis_1:486733	240
AATGTCTAGCACGACTTCGC	CVM085_Ideonella_sakaiensis_1:211688	14	CVM085_Ideonella_sakaiensis_1_187
AATGTCTATCGGATCTCAAA	CVM085_Ideonella_sakaiensis_1:833848	45
AATGTCTATCGTTTAACAGG	CVM085_Ideonella_sakaiensis_1:712283	26
AATGTCTATTAGATTTATTT	CVM085_Ideonella_sakaiensis_1:4024273	33	CVM085_Ideonella_sakaiensis_1_3566
AATGTCTCCGGTACTTGGAA	CVM085_Ideonella_sakaiensis_1:3041472	38	CVM085_Ideonella_sakaiensis_1_2699
AATGTCTCCTTTGTAGTATG	CVM085_Ideonella_sakaiensis_1:225364	8	CVM085_Ideonella_sakaiensis_1_198
AATGTCTCTCAATTCAGGCT	CVM085_Ideonella_sakaiensis_1:3342641	43
AATGTCTCTGTTTTATATGT	CVM085_Ideonella_sakaiensis_1:833848	20
AATGTCTCTTAATACATCAG	CVM085_Ideonella_sakaiensis_1:833848	13
AATGTCTCTTGGAAGCGAGC	CVM085_Ideonella_sakaiensis_1:1195697	3
AATGTCTGAGAGGAAGGCGA	CVM085_Ideonella_sakaiensis_1:3272791	95
AATGTCTGCTGGTAAGGGTG	CVM085_Ideonella_sakaiensis_1:348912	11	CVM085_Ideonella_sakaiensis_1_312
AATGTCTGGGGAGAAGAAAG	CVM085_Ideonella_sakaiensis_1:4606627	26	CVM085_Ideonella_sakaiensis_1_4091
AATGTCTTAGTATAGCCAGT	CVM085_Ideonella_sakaiensis_1:833848	14
AATGTCTTCCGGAATCAAGG	CVM085_Ideonella_sakaiensis_1:462028	28
AATGTCTTGGCCCCAGGGAC	CVM085_Ideonella_sakaiensis_2:840575	21	CVM085_Ideonella_sakaiensis_2_761
AATGTCTTGTTGGTCGACAA	CVM085_Ideonella_sakaiensis_1:1378671	12	CVM085_Ideonella_sakaiensis_1_1244
AATGTCTTTATCATAGTCGG	CVM085_Ideonella_sakaiensis_1:1753878	3	CVM085_Ideonella_sakaiensis_1_1582
AATGTCTTTTAAGGGGATAG	CVM085_Ideonella_sakaiensis_2:194849	12	CVM085_Ideonella_sakaiensis_2_175
AATGTGAAAGTGGTGTTTCG	CVM085_Ideonella_sakaiensis_1:942546	7	CVM085_Ideonella_sakaiensis_1_837
AATGTGAAATAGTGTGCCAA	CVM085_Ideonella_sakaiensis_1:1138402	18	CVM085_Ideonella_sakaiensis_1_1022
AATGTGAAATATGGTAGGAC	CVM085_Ideonella_sakaiensis_1:3725492	11	CVM085_Ideonella_sakaiensis_1_3320
AATGTGAAATCGATAATCGG	CVM085_Ideonella_sakaiensis_1:499968	17	CVM085_Ideonella_sakaiensis_1_434
AATGTGAACTTTTATCAGGT	CVM085_Ideonella_sakaiensis_2:814720	23	CVM085_Ideonella_sakaiensis_2_747
AATGTGAAGATACAATCAGT	CVM085_Ideonella_sakaiensis_1:3172641	18	CVM085_Ideonella_sakaiensis_1_2812
AATGTGAAGATATTAATTTT	CVM085_Ideonella_sakaiensis_1:1826100	15
AATGTGAAGATTTGGGTACA	CVM085_Ideonella_sakaiensis_1:2593265	20
AATGTGAATCTCTGCGCCCA	CVM085_Ideonella_sakaiensis_1:652523	9
AATGTGACAATGCTTTTTCT	CVM085_Ideonella_sakaiensis_2:839576	1960	CVM085_Ideonella_sakaiensis_2_760
AATGTGACAGAATGTGTTGT	CVM085_Ideonella_sakaiensis_2:1213182	14	CVM085_Ideonella_sakaiensis_2_1096
AATGTGACATGATCTTGACT	CVM085_Ideonella_sakaiensis_1:833848	16
AATGTGACGTAAGGGAGTTG	CVM085_Ideonella_sakaiensis_1:1296248	23	CVM085_Ideonella_sakaiensis_1_1164
AATGTGACGTTCGTTACAGG	CVM085_Ideonella_sakaiensis_1:2340234	11
AATGTGACTGTCTGACTAAG	CVM085_Ideonella_sakaiensis_1:164032	19	CVM085_Ideonella_sakaiensis_1_139
AATGTGACTTATTAGGTATG	CVM085_Ideonella_sakaiensis_1:833848	12
AATGTGAGACATGGCACTTG	CVM085_Ideonella_sakaiensis_1:117788	63	CVM085_Ideonella_sakaiensis_1_105
AATGTGAGCCCTCATCTACG	CVM085_Ideonella_sakaiensis_1:4115694	70	CVM085_Ideonella_sakaiensis_1_3647
AATGTGAGGATCCGCGAAGC	CVM085_Ideonella_sakaiensis_1:700167	61
AATGTGAGGCACGTTTTTTA	CVM085_Ideonella_sakaiensis_1:3292374	26	CVM085_Ideonella_sakaiensis_1_2922
AATGTGAGGTAGGTATTGGT	CVM085_Ideonella_sakaiensis_1:833848	7
AATGTGAGGTCTCTGTCTTT	CVM085_Ideonella_sakaiensis_1:833848	8
AATGTGAGTGTAATGCTGTG	CVM085_Ideonella_sakaiensis_1:1762983	26	CVM085_Ideonella_sakaiensis_1_1591
AATGTGATAAAGTTGAAGCG	CVM085_Ideonella_sakaiensis_1:833848	4
AATGTGATAAGGTTAGGTTA	CVM085_Ideonella_sakaiensis_2:597360	12
AATGTGATATGGGAGAGGTA	CVM085_Ideonella_sakaiensis_1:833848	9
AATGTGATATGTCGTTTCAA	CVM085_Ideonella_sakaiensis_1:691874	234	CVM085_Ideonella_sakaiensis_1_602
AATGTGATCCTTTATAGCCA	CVM085_Ideonella_sakaiensis_1:833848	17
AATGTGATCGCATCGGGAGT	CVM085_Ideonella_sakaiensis_1:997410	242
AATGTGATCGTAGCGATTTT	CVM085_Ideonella_sakaiensis_1:2601035	52	CVM085_Ideonella_sakaiensis_1_2322
AATGTGATGGAACTATTTGG	CVM085_Ideonella_sakaiensis_1:4013460	143	CVM085_Ideonella_sakaiensis_1_3557
AATGTGATGGGGGATAGGTG	CVM085_Ideonella_sakaiensis_1:833848	10
AATGTGATGGGTATTCCATA	CVM085_Ideonella_sakaiensis_1:833848	17
AATGTGATGGTATGGGGGGG	CVM085_Ideonella_sakaiensis_1:833848	29
AATGTGATTCCATAATTACA	CVM085_Ideonella_sakaiensis_1:3820676	12	CVM085_Ideonella_sakaiensis_1_3400
AATGTGCAAGACGCAAGTCG	CVM085_Ideonella_sakaiensis_1:3801831	20	CVM085_Ideonella_sakaiensis_1_3387
AATGTGCAGCATACTTGTCT	CVM085_Ideonella_sakaiensis_2:133959	26	CVM085_Ideonella_sakaiensis_2_127
AATGTGCAGCGGGAGCAACA	CVM085_Ideonella_sakaiensis_1:3753555	155
AATGTGCATAAATAAAATTT	CVM085_Ideonella_sakaiensis_1:468470	20
AATGTGCCACAATTCTGCCA	CVM085_Ideonella_sakaiensis_1:168049	16	CVM085_Ideonella_sakaiensis_1_142
AATGTGCCACTAGTAGGGTG	CVM085_Ideonella_sakaiensis_2:872662	42	CVM085_Ideonella_sakaiensis_2_788
AATGTGCCCCTTGGAAGTGC	CVM085_Ideonella_sakaiensis_1:3269994	27	CVM085_Ideonella_sakaiensis_1_2905
AATGTGCCTAAAGTGTGCAT	CVM085_Ideonella_sakaiensis_1:833848	18
AATGTGCCTTTTTCTTGGTA	CVM085_Ideonella_sakaiensis_1:691877	15	CVM085_Ideonella_sakaiensis_1_602
AATGTGCGAAGCGATTCCGA	CVM085_Ideonella_sakaiensis_1:833848	4
AATGTGCGAAGCGATTCCGC	CVM085_Ideonella_sakaiensis_1:833848	1026
AATGTGCGTCTACGTATTTC	CVM085_Ideonella_sakaiensis_1:3772638	39	CVM085_Ideonella_sakaiensis_1_3364
AATGTGCTAAGTTAGGAACA	CVM085_Ideonella_sakaiensis_1:272374	55	CVM085_Ideonella_sakaiensis_1_245
AATGTGCTAGACGTGATGTG	CVM085_Ideonella_sakaiensis_1:3441173	26	CVM085_Ideonella_sakaiensis_1_3044
AATGTGCTCATGTCGAGAGT	CVM085_Ideonella_sakaiensis_1:833848	13
AATGTGCTGGTGACGTAAAA	CVM085_Ideonella_sakaiensis_1:833848	22
AATGTGCTGTTCGCAGATGT	CVM085_Ideonella_sakaiensis_1:833848	13
AATGTGCTTCAAAATCATCG	CVM085_Ideonella_sakaiensis_1:833848	5
AATGTGCTTTTAGAAAGAAG	CVM085_Ideonella_sakaiensis_3:100075	34	CVM085_Ideonella_sakaiensis_3_101
AATGTGGAAAATGTTGATTT	CVM085_Ideonella_sakaiensis_1:2983534	15	CVM085_Ideonella_sakaiensis_1_2649
AATGTGGAAGGAGTCAGTGT	CVM085_Ideonella_sakaiensis_1:833848	11
AATGTGGAGATAGTCAACAG	CVM085_Ideonella_sakaiensis_1:833848	13
AATGTGGAGCGCCGCGCTGG	CVM085_Ideonella_sakaiensis_2:139177	13	CVM085_Ideonella_sakaiensis_2_129
AATGTGGATACTTTATCTGT	CVM085_Ideonella_sakaiensis_2:193097	18	CVM085_Ideonella_sakaiensis_2_173
AATGTGGATTATTTAACAAT	CVM085_Ideonella_sakaiensis_1:1860071	35	CVM085_Ideonella_sakaiensis_1_1680
AATGTGGCAAGCATTCTGGT	CVM085_Ideonella_sakaiensis_1:833848	30
AATGTGGCAAGGTAGGTTTA	CVM085_Ideonella_sakaiensis_1:747958	32	CVM085_Ideonella_sakaiensis_1_652
AATGTGGCATGGCGTGGTAG	CVM085_Ideonella_sakaiensis_2:118434	101	CVM085_Ideonella_sakaiensis_2_118
AATGTGGCCAGTTCAATCCA	CVM085_Ideonella_sakaiensis_1:833848	29
AATGTGGCGCTCATGAGGGC	CVM085_Ideonella_sakaiensis_1:991796	7	CVM085_Ideonella_sakaiensis_1_891
AATGTGGCTGGTTAAAGCTG	CVM085_Ideonella_sakaiensis_1:833848	19
AATGTGGGACTTTCATAGGT	CVM085_Ideonella_sakaiensis_1:204453	24	CVM085_Ideonella_sakaiensis_1_181
AATGTGGGAGTCAAAACTAA	CVM085_Ideonella_sakaiensis_1:833848	9
AATGTGGGTCTATAGGGTAG	CVM085_Ideonella_sakaiensis_2:1223285	16	CVM085_Ideonella_sakaiensis_2_1105
AATGTGGGTGTTGTATGGTT	CVM085_Ideonella_sakaiensis_1:833848	22
AATGTGGGTTAGGGCAGCTC	CVM085_Ideonella_sakaiensis_1:3172317	25	CVM085_Ideonella_sakaiensis_1_2812
AATGTGGTACGAAGAGTGTT	CVM085_Ideonella_sakaiensis_1:833848	22
AATGTGGTTCATCATAACCG	CVM085_Ideonella_sakaiensis_1:1771182	59	CVM085_Ideonella_sakaiensis_1_1595
AATGTGTACAAAGGTTCTAC	CVM085_Ideonella_sakaiensis_1:961336	7	CVM085_Ideonella_sakaiensis_1_857
AATGTGTACAATACATCCCC	CVM085_Ideonella_sakaiensis_1:99080	74	CVM085_Ideonella_sakaiensis_1_89
AATGTGTACTCCAGGTTCGC	CVM085_Ideonella_sakaiensis_1:833848	23
AATGTGTAGATACGCTTATG	CVM085_Ideonella_sakaiensis_2:1112256	72	CVM085_Ideonella_sakaiensis_2_1010
AATGTGTAGATCAGGGGTCT	CVM085_Ideonella_sakaiensis_1:215794	8	CVM085_Ideonella_sakaiensis_1_188
AATGTGTAGATGGTATGCTG	CVM085_Ideonella_sakaiensis_2:950790	30	CVM085_Ideonella_sakaiensis_2_848
AATGTGTAGCTTTTGGGTTA	CVM085_Ideonella_sakaiensis_1:1074335	112	CVM085_Ideonella_sakaiensis_1_968
AATGTGTAGGCACATACCGC	CVM085_Ideonella_sakaiensis_1:778917	16	CVM085_Ideonella_sakaiensis_1_675
AATGTGTAGGGCTCAGTGAC	CVM085_Ideonella_sakaiensis_1:1625984	65
AATGTGTAGGTAAGTATAAA	CVM085_Ideonella_sakaiensis_1:4061078	42
AATGTGTATTTCTCTCTAAA	CVM085_Ideonella_sakaiensis_1:1145831	9	CVM085_Ideonella_sakaiensis_1_1027
AATGTGTCACCTGTATTAGT	CVM085_Ideonella_sakaiensis_1:833848	8
AATGTGTCAGACTTAGTGGT	CVM085_Ideonella_sakaiensis_1:2197773	25	CVM085_Ideonella_sakaiensis_1_1977
AATGTGTCATAAAAGAACGT	CVM085_Ideonella_sakaiensis_2:644336	6	CVM085_Ideonella_sakaiensis_2_578
AATGTGTCGTCAATGGACTC	CVM085_Ideonella_sakaiensis_1:833848	10
AATGTGTCTTACTTAGTTAG	CVM085_Ideonella_sakaiensis_1:3772773	63	CVM085_Ideonella_sakaiensis_1_3364
AATGTGTCTTATCTCTCGGG	CVM085_Ideonella_sakaiensis_1:3229287	33
AATGTGTGGAGTATTATGCT	CVM085_Ideonella_sakaiensis_1:833848	7
AATGTGTGGGTTTTTGCGAT	CVM085_Ideonella_sakaiensis_1:557583	19	CVM085_Ideonella_sakaiensis_1_490
AATGTGTGGTCAATTGTTAC	CVM085_Ideonella_sakaiensis_1:698227	12	CVM085_Ideonella_sakaiensis_1_609
AATGTGTGTTGCTTTTCTGG	CVM085_Ideonella_sakaiensis_1:666946	43	CVM085_Ideonella_sakaiensis_1_583
AATGTGTTACGAGGCGCAGG	CVM085_Ideonella_sakaiensis_1:2284492	18	CVM085_Ideonella_sakaiensis_1_2038
AATGTGTTAGACGGCGAGAG	CVM085_Ideonella_sakaiensis_1:310630	4	CVM085_Ideonella_sakaiensis_1_277
AATGTGTTAGTCTATAGTTA	CVM085_Ideonella_sakaiensis_1:2674809	29
AATGTGTTGTGCCCTGGACG	CVM085_Ideonella_sakaiensis_2:733359	15
AATGTGTTTTGATGGCTAAG	CVM085_Ideonella_sakaiensis_2:193444	9
AATGTTAAAATGGCTGTTTA	CVM085_Ideonella_sakaiensis_2:196662	29	CVM085_Ideonella_sakaiensis_2_176
AATGTTAAAATTAAGGATTT	CVM085_Ideonella_sakaiensis_1:485323	98	CVM085_Ideonella_sakaiensis_1_423
AATGTTAAACCAGCTTGATG	CVM085_Ideonella_sakaiensis_1:3823928	87	CVM085_Ideonella_sakaiensis_1_3402
AATGTTAAAGGAAAAAACAG	CVM085_Ideonella_sakaiensis_1:2745631	3	CVM085_Ideonella_sakaiensis_1_2457
AATGTTAAAGGAAAACAAAG	CVM085_Ideonella_sakaiensis_1:2745631	12	CVM085_Ideonella_sakaiensis_1_2457
AATGTTAAAGGAAAACACAG	CVM085_Ideonella_sakaiensis_1:2745631	3764	CVM085_Ideonella_sakaiensis_1_2457
AATGTTAAAGGAAAACACAT	CVM085_Ideonella_sakaiensis_1:2745631	8	CVM085_Ideonella_sakaiensis_1_2457
AATGTTAAAGTACACTACGC	CVM085_Ideonella_sakaiensis_2:897865	23	CVM085_Ideonella_sakaiensis_2_806
AATGTTAAAGTCGAATGGCT	CVM085_Ideonella_sakaiensis_1:833848	7
AATGTTAAATACAGGAATGT	CVM085_Ideonella_sakaiensis_1:833848	13
AATGTTAAATCCCGATTCAA	CVM085_Ideonella_sakaiensis_1:833848	9
AATGTTAAATGAAAACACAG	CVM085_Ideonella_sakaiensis_1:2745631	3	CVM085_Ideonella_sakaiensis_1_2457
AATGTTAAATGGAGTATAAC	CVM085_Ideonella_sakaiensis_2:920911	12	CVM085_Ideonella_sakaiensis_2_823
AATGTTAAATTACTTTCTTT	CVM085_Ideonella_sakaiensis_2:953110	13
AATGTTAAATTCGAACGTTA	CVM085_Ideonella_sakaiensis_2:133404	28
AATGTTAACAGGGACGACAT	CVM085_Ideonella_sakaiensis_1:88785	55
AATGTTAAGGCAGATGGTAG	CVM085_Ideonella_sakaiensis_1:4518710	16
AATGTTAAGGCGGATCTTTA	CVM085_Ideonella_sakaiensis_2:196518	8	CVM085_Ideonella_sakaiensis_2_176
AATGTTAAGGGGGTCGTAGG	CVM085_Ideonella_sakaiensis_1:833848	13
AATGTTAAGTTAGGGTTTGG	CVM085_Ideonella_sakaiensis_1:833848	11
AATGTTAAGTTGCTATTGAT	CVM085_Ideonella_sakaiensis_1:356864	49	CVM085_Ideonella_sakaiensis_1_318
AATGTTAATATCCATGTACA	CVM085_Ideonella_sakaiensis_1:833848	12
AATGTTAATATGGAGGCAGG	CVM085_Ideonella_sakaiensis_1:4198006	10	CVM085_Ideonella_sakaiensis_1_3721
AATGTTAATCGGCTCGAATG	CVM085_Ideonella_sakaiensis_1:670767	24	CVM085_Ideonella_sakaiensis_1_585
AATGTTAATGAGGCGGTGCA	CVM085_Ideonella_sakaiensis_1:691782	92	CVM085_Ideonella_sakaiensis_1_602
AATGTTAATGGGAGGGAATG	CVM085_Ideonella_sakaiensis_1:1835650	20
AATGTTACAATGCTTTTTCT	CVM085_Ideonella_sakaiensis_2:839576	3	CVM085_Ideonella_sakaiensis_2_760
AATGTTACAATTTAAATCGT	CVM085_Ideonella_sakaiensis_1:833848	4
AATGTTACAGATTGTGGGCC	CVM085_Ideonella_sakaiensis_2:433348	18
AATGTTACAGGAAAACACAG	CVM085_Ideonella_sakaiensis_1:2745631	3	CVM085_Ideonella_sakaiensis_1_2457
AATGTTACAGTGCAACCTAG	CVM085_Ideonella_sakaiensis_1:552326	56	CVM085_Ideonella_sakaiensis_1_484
AATGTTACATATCGATCCGG	CVM085_Ideonella_sakaiensis_1:262636	3	CVM085_Ideonella_sakaiensis_1_235
AATGTTACCCAACTTAAGAG	CVM085_Ideonella_sakaiensis_2:629626	63
AATGTTACCCTGTAGGTATT	CVM085_Ideonella_sakaiensis_1:833848	21
AATGTTACCTAAATCCATGA	CVM085_Ideonella_sakaiensis_1:833848	16
AATGTTACCTAGGAGAAATC	CVM085_Ideonella_sakaiensis_1:3995392	28	CVM085_Ideonella_sakaiensis_1_3541
AATGTTACCTAGTAGGATTT	CVM085_Ideonella_sakaiensis_1:2909934	20
AATGTTACGAAGCTGGTCAT	CVM085_Ideonella_sakaiensis_1:672010	12
AATGTTACGCTGTATATGGC	CVM085_Ideonella_sakaiensis_1:4061449	27	CVM085_Ideonella_sakaiensis_1_3598
AATGTTACGGCCCGACTGTT	CVM085_Ideonella_sakaiensis_1:833848	14
AATGTTACGTGGGTCTATCG	CVM085_Ideonella_sakaiensis_1:3592292	69	CVM085_Ideonella_sakaiensis_1_3198
AATGTTACTAATGGTTTGTG	CVM085_Ideonella_sakaiensis_1:3640842	55	CVM085_Ideonella_sakaiensis_1_3244
AATGTTACTGGAATTGAGAG	CVM085_Ideonella_sakaiensis_1:425871	78	CVM085_Ideonella_sakaiensis_1_377
AATGTTACTGTATTATAATG	CVM085_Ideonella_sakaiensis_1:4453945	18
AATGTTAGATTAGTGGTGTA	CVM085_Ideonella_sakaiensis_1:840906	15	CVM085_Ideonella_sakaiensis_1_743
AATGTTAGCACCTAGCGTCC	CVM085_Ideonella_sakaiensis_1:490501	16	CVM085_Ideonella_sakaiensis_1_427
AATGTTAGCTAACGACATTG	CVM085_Ideonella_sakaiensis_1:2745715	19	CVM085_Ideonella_sakaiensis_1_2457
AATGTTAGGCGGTCCTGGAA	CVM085_Ideonella_sakaiensis_1:833848	12
AATGTTAGGGTGAGTCTTAG	CVM085_Ideonella_sakaiensis_1:2054048	41	CVM085_Ideonella_sakaiensis_1_1844
AATGTTAGTGTTAGCAGTAG	CVM085_Ideonella_sakaiensis_1:2461836	14	CVM085_Ideonella_sakaiensis_1_2202
AATGTTAGTTGGCTACCGGA	CVM085_Ideonella_sakaiensis_1:1781529	10	CVM085_Ideonella_sakaiensis_1_1604
AATGTTATACAACCGTGACA	CVM085_Ideonella_sakaiensis_1:4019198	14	CVM085_Ideonella_sakaiensis_1_3562
AATGTTATACCTCTCCTTGT	CVM085_Ideonella_sakaiensis_1:462740	60
AATGTTATACTACCTTGCCT	CVM085_Ideonella_sakaiensis_1:1427222	15
AATGTTATAGAGTTGACCGT	CVM085_Ideonella_sakaiensis_1:4535907	6	CVM085_Ideonella_sakaiensis_1_4030
AATGTTATAGCGAGACAGAA	CVM085_Ideonella_sakaiensis_1:692749	14	CVM085_Ideonella_sakaiensis_1_604
AATGTTATATACACTGGTAG	CVM085_Ideonella_sakaiensis_1:833848	40
AATGTTATATAGGTTCTGTT	CVM085_Ideonella_sakaiensis_1:1346760	25	CVM085_Ideonella_sakaiensis_1_1216
AATGTTATCTATCCTGTTGT	CVM085_Ideonella_sakaiensis_1:1753878	200	CVM085_Ideonella_sakaiensis_1_1582
AATGTTATGAGGTGTCGAGA	CVM085_Ideonella_sakaiensis_1:117962	63
AATGTTATGCTTCAGTGTTA	CVM085_Ideonella_sakaiensis_1:833848	7
AATGTTATTAGAGGGAACAG	CVM085_Ideonella_sakaiensis_1:692146	52
AATGTTATTAGTCTCAATAT	CVM085_Ideonella_sakaiensis_1:833848	29
AATGTTATTCCCCTGTGGGC	CVM085_Ideonella_sakaiensis_1:833848	20
AATGTTATTTATCGGTTGTA	CVM085_Ideonella_sakaiensis_1:833848	24
AATGTTATTTCCAATCAAAG	CVM085_Ideonella_sakaiensis_1:833848	38
AATGTTCAAAGATCTTGTGC	CVM085_Ideonella_sakaiensis_2:796375	83
AATGTTCAAAGCGAGACGCT	CVM085_Ideonella_sakaiensis_1:692139	13
AATGTTCAACGGCTAATCAT	CVM085_Ideonella_sakaiensis_1:2036341	135	CVM085_Ideonella_sakaiensis_1_1831
AATGTTCAAGAGGGGTTAGG	CVM085_Ideonella_sakaiensis_1:1383211	9
AATGTTCACCGTCTCCTTGA	CVM085_Ideonella_sakaiensis_1:740658	14
AATGTTCAGAATCACACCGG	CVM085_Ideonella_sakaiensis_1:833848	15
AATGTTCAGAGCGGAATTTG	CVM085_Ideonella_sakaiensis_1:833848	18
AATGTTCAGTAGGCGCGTGG	CVM085_Ideonella_sakaiensis_2:686861	43	CVM085_Ideonella_sakaiensis_2_620
AATGTTCATATTTACTCAAG	CVM085_Ideonella_sakaiensis_2:133307	79
AATGTTCATGTTTAGTGCAT	CVM085_Ideonella_sakaiensis_1:1238100	23
AATGTTCCACTAACTAGGAG	CVM085_Ideonella_sakaiensis_1:833848	10
AATGTTCCATTTTCTACGGG	CVM085_Ideonella_sakaiensis_1:833848	37
AATGTTCCTTATAGTGTAAG	CVM085_Ideonella_sakaiensis_1:1771182	72	CVM085_Ideonella_sakaiensis_1_1595
AATGTTCCTTCGAATTCAGA	CVM085_Ideonella_sakaiensis_1:833848	11
AATGTTCCTTGTTTTATGAC	CVM085_Ideonella_sakaiensis_1:1244625	55
AATGTTCGAACCTAGCGTCC	CVM085_Ideonella_sakaiensis_1:490501	4	CVM085_Ideonella_sakaiensis_1_427
AATGTTCGCAACTAGCGTCC	CVM085_Ideonella_sakaiensis_1:490501	5	CVM085_Ideonella_sakaiensis_1_427
AATGTTCGCACATAGCGTCC	CVM085_Ideonella_sakaiensis_1:490501	9	CVM085_Ideonella_sakaiensis_1_427
AATGTTCGCACCTAGCGTAC	CVM085_Ideonella_sakaiensis_1:490501	5	CVM085_Ideonella_sakaiensis_1_427
AATGTTCGCACCTAGCGTCA	CVM085_Ideonella_sakaiensis_1:490501	11	CVM085_Ideonella_sakaiensis_1_427
AATGTTCGCACCTAGCGTCC	CVM085_Ideonella_sakaiensis_1:490501	2986	CVM085_Ideonella_sakaiensis_1_427
AATGTTCGCGGCGTTGTGGG	CVM085_Ideonella_sakaiensis_1:311560	8	CVM085_Ideonella_sakaiensis_1_277
AATGTTCGGACGAGATATCG	CVM085_Ideonella_sakaiensis_1:833848	5
AATGTTCGGTGCTCTTGATC	CVM085_Ideonella_sakaiensis_1:833848	15
AATGTTCGGTGTAAGAAATG	CVM085_Ideonella_sakaiensis_2:512113	12	CVM085_Ideonella_sakaiensis_2_465
AATGTTCGTAGTCATGATCG	CVM085_Ideonella_sakaiensis_1:699543	40	CVM085_Ideonella_sakaiensis_1_610
AATGTTCTAATGCAGGCATC	CVM085_Ideonella_sakaiensis_1:4638050	8	CVM085_Ideonella_sakaiensis_1_4118
AATGTTCTAGACGAATGTGT	CVM085_Ideonella_sakaiensis_1:3808934	36	CVM085_Ideonella_sakaiensis_1_3394
AATGTTCTATCACGACAATA	CVM085_Ideonella_sakaiensis_1:308732	13
AATGTTCTCTAGCCGCAAAT	CVM085_Ideonella_sakaiensis_2:1042820	102	CVM085_Ideonella_sakaiensis_2_942
AATGTTCTGGTATTTTATCA	CVM085_Ideonella_sakaiensis_1:4191099	21
AATGTTCTGTACACAGCGAC	CVM085_Ideonella_sakaiensis_1:833848	25
AATGTTCTGTGTTAGAGGTA	CVM085_Ideonella_sakaiensis_1:3449567	126
AATGTTCTTCCAGGAGGTGA	CVM085_Ideonella_sakaiensis_1:140287	3
AATGTTCTTCCCGGAGGTGA	CVM085_Ideonella_sakaiensis_1:140287	57
AATGTTCTTTCAAGACCGCG	CVM085_Ideonella_sakaiensis_2:195910	14	CVM085_Ideonella_sakaiensis_2_175
AATGTTGAAAGTCGCGAGGC	CVM085_Ideonella_sakaiensis_1:833848	8
AATGTTGAACCAAATTAGAC	CVM085_Ideonella_sakaiensis_1:3740300	10
AATGTTGAAGTAGCTGAACT	CVM085_Ideonella_sakaiensis_1:4058887	22	CVM085_Ideonella_sakaiensis_1_3596
AATGTTGAATAAACTCGTTG	CVM085_Ideonella_sakaiensis_1:2691291	31	CVM085_Ideonella_sakaiensis_1_2409
AATGTTGAATAAATGGTATC	CVM085_Ideonella_sakaiensis_2:159893	16
AATGTTGACGTATGGGCTCT	CVM085_Ideonella_sakaiensis_1:154117	9	CVM085_Ideonella_sakaiensis_1_132
AATGTTGAGTAAGGGCTGAC	CVM085_Ideonella_sakaiensis_1:424903	48	CVM085_Ideonella_sakaiensis_1_375
AATGTTGAGTATGAATGGAT	CVM085_Ideonella_sakaiensis_1:1138499	14	CVM085_Ideonella_sakaiensis_1_1022
AATGTTGCCTAAGTCAGTGA	CVM085_Ideonella_sakaiensis_2:792792	14	CVM085_Ideonella_sakaiensis_2_720
AATGTTGCCTGTGTGGGGGA	CVM085_Ideonella_sakaiensis_1:634777	49	CVM085_Ideonella_sakaiensis_1_552
AATGTTGCCTTAGTACAATC	CVM085_Ideonella_sakaiensis_1:2331887	21	CVM085_Ideonella_sakaiensis_1_2078
AATGTTGCGCACTAATCTGA	CVM085_Ideonella_sakaiensis_1:833848	20
AATGTTGCGTATACATCAGG	CVM085_Ideonella_sakaiensis_1:795700	28	CVM085_Ideonella_sakaiensis_1_692
AATGTTGCGTTTCGAGTTCA	CVM085_Ideonella_sakaiensis_1:833848	12
AATGTTGCTGTGCCCGCGGC	CVM085_Ideonella_sakaiensis_1:833848	14
AATGTTGGAATAACTGGTGG	CVM085_Ideonella_sakaiensis_1:4061075	9
AATGTTGGAGTTTTGGATAG	CVM085_Ideonella_sakaiensis_1:3450410	23
AATGTTGGCCGTGGTTTTAT	CVM085_Ideonella_sakaiensis_1:737821	23	CVM085_Ideonella_sakaiensis_1_642
AATGTTGGCTATGCATCGGC	CVM085_Ideonella_sakaiensis_1:833848	4
AATGTTGGTATTGCTAATAA	CVM085_Ideonella_sakaiensis_1:2692693	441
AATGTTGGTCTACACTGACA	CVM085_Ideonella_sakaiensis_1:3178016	26	CVM085_Ideonella_sakaiensis_1_2817
AATGTTGGTGGTGATGGTCT	CVM085_Ideonella_sakaiensis_1:2597964	22	CVM085_Ideonella_sakaiensis_1_2320
AATGTTGGTTCTTGCACTGC	CVM085_Ideonella_sakaiensis_3:100075	21	CVM085_Ideonella_sakaiensis_3_101
AATGTTGTAAGGCGACGGGG	CVM085_Ideonella_sakaiensis_1:833848	16
AATGTTGTATACGGGACCCC	CVM085_Ideonella_sakaiensis_2:140049	16
AATGTTGTCTGCCGCCTTAA	CVM085_Ideonella_sakaiensis_1:833848	15
AATGTTGTGCATGATTCGAG	CVM085_Ideonella_sakaiensis_1:670721	14	CVM085_Ideonella_sakaiensis_1_585
AATGTTGTGGCACAATGGTA	CVM085_Ideonella_sakaiensis_1:833848	11
AATGTTGTGGCCACAAAGCT	CVM085_Ideonella_sakaiensis_1:833848	7
AATGTTGTGGGTTATGAGGG	CVM085_Ideonella_sakaiensis_2:660287	37
AATGTTGTTAGGCTACTCTT	CVM085_Ideonella_sakaiensis_1:1144744	56	CVM085_Ideonella_sakaiensis_1_1026
AATGTTGTTGGCTTTACGAC	CVM085_Ideonella_sakaiensis_3:103651	3
AATGTTTAAAGTGACTGAGT	CVM085_Ideonella_sakaiensis_1:2118820	16	CVM085_Ideonella_sakaiensis_1_1903
AATGTTTAAGGTAAGGGGGG	CVM085_Ideonella_sakaiensis_1:321269	50
AATGTTTAATAGAAATGAAT	CVM085_Ideonella_sakaiensis_1:634777	74	CVM085_Ideonella_sakaiensis_1_552
AATGTTTAATCCATATGGTA	CVM085_Ideonella_sakaiensis_1:487939	42
AATGTTTAATCGGCTTATAT	CVM085_Ideonella_sakaiensis_1:541227	10	CVM085_Ideonella_sakaiensis_1_473
AATGTTTACCATAGTGATAA	CVM085_Ideonella_sakaiensis_1:4231824	17
AATGTTTAGATGGAGCATAG	CVM085_Ideonella_sakaiensis_2:1023709	21
AATGTTTAGATGGGTAGTGT	CVM085_Ideonella_sakaiensis_1:2905510	10	CVM085_Ideonella_sakaiensis_1_2589
AATGTTTAGTCCTCGGTTGG	CVM085_Ideonella_sakaiensis_1:633234	23
AATGTTTAGTGGTGGGTTAC	CVM085_Ideonella_sakaiensis_1:1082987	36	CVM085_Ideonella_sakaiensis_1_973
AATGTTTATCTGGACTCCGT	CVM085_Ideonella_sakaiensis_1:833848	19
AATGTTTATTTCCCTGCTCT	CVM085_Ideonella_sakaiensis_1:833848	18
AATGTTTCAGTTGCACCCTG	CVM085_Ideonella_sakaiensis_1:346469	12	CVM085_Ideonella_sakaiensis_1_308
AATGTTTCATATGAAACTCT	CVM085_Ideonella_sakaiensis_1:2676810	16	CVM085_Ideonella_sakaiensis_1_2397
AATGTTTCCACTTCTCGGTG	CVM085_Ideonella_sakaiensis_1:833848	12
AATGTTTCCCGGAATGTGGA	CVM085_Ideonella_sakaiensis_1:833848	4
AATGTTTCCGGCCGTCGTTG	CVM085_Ideonella_sakaiensis_1:833848	8
AATGTTTCCTAACTGGGCTG	CVM085_Ideonella_sakaiensis_1:3908873	184	CVM085_Ideonella_sakaiensis_1_3480
AATGTTTCGAACCGTTTCTT	CVM085_Ideonella_sakaiensis_1:833848	18
AATGTTTCGAGGAGACTCAT	CVM085_Ideonella_sakaiensis_1:1242466	160	CVM085_Ideonella_sakaiensis_1_1125
AATGTTTCGTAGTTATATGA	CVM085_Ideonella_sakaiensis_1:1814413	70
AATGTTTGAAGAAGTGTACT	CVM085_Ideonella_sakaiensis_1:1122749	3	CVM085_Ideonella_sakaiensis_1_1011
AATGTTTGAGACCTTAGGGT	CVM085_Ideonella_sakaiensis_2:627316	20	CVM085_Ideonella_sakaiensis_2_569
AATGTTTGCTTTGGTACAGC	CVM085_Ideonella_sakaiensis_1:833848	11
AATGTTTGTGGTGTTTTAGC	CVM085_Ideonella_sakaiensis_1:833848	14
AATGTTTTAAACAGTCCGGA	CVM085_Ideonella_sakaiensis_1:786877	1056	CVM085_Ideonella_sakaiensis_1_681
AATGTTTTAAGAAGCATGGG	CVM085_Ideonella_sakaiensis_1:692385	22	CVM085_Ideonella_sakaiensis_1_603
AATGTTTTAGACGTAATCTC	CVM085_Ideonella_sakaiensis_1:833848	7
AATGTTTTAGATGCCGGCTT	CVM085_Ideonella_sakaiensis_1:4699907	13	CVM085_Ideonella_sakaiensis_1_4177
AATGTTTTAGATGTGGTCGT	CVM085_Ideonella_sakaiensis_1:2692693	172
AATGTTTTAGGGACGCTTTC	CVM085_Ideonella_sakaiensis_1:4027811	16	CVM085_Ideonella_sakaiensis_1_3568
AATGTTTTAGTCGCAGCGGC	CVM085_Ideonella_sakaiensis_1:151500	3	CVM085_Ideonella_sakaiensis_1_129
AATGTTTTAGTCGCCGCGGC	CVM085_Ideonella_sakaiensis_1:151500	107	CVM085_Ideonella_sakaiensis_1_129
AATGTTTTATGCTAGTATGG	CVM085_Ideonella_sakaiensis_1:1751353	18	CVM085_Ideonella_sakaiensis_1_1579
AATGTTTTCATTAGATAGAT	CVM085_Ideonella_sakaiensis_1:833848	51
AATGTTTTCATTGTCGTCAC	CVM085_Ideonella_sakaiensis_1:833848	22
AATGTTTTCCGGATTAGTAT	CVM085_Ideonella_sakaiensis_1:666553	70	CVM085_Ideonella_sakaiensis_1_583
AATGTTTTGTCTTGTGAGAG	CVM085_Ideonella_sakaiensis_1:3179104	68	CVM085_Ideonella_sakaiensis_1_2819
AATGTTTTTAACCATATTCA	CVM085_Ideonella_sakaiensis_1:833848	4
AATGTTTTTAGAACGCCCAA	CVM085_Ideonella_sakaiensis_1:1313704	3	CVM085_Ideonella_sakaiensis_1_1183
AATGTTTTTTAAGCGCTGCG	CVM085_Ideonella_sakaiensis_1:833848	10
AATGTTTTTTCTCCGGTGAA	CVM085_Ideonella_sakaiensis_1:833848	16
AATGTTTTTTCTTTGTATAA	CVM085_Ideonella_sakaiensis_1:745463	22
AATGTTTTTTTTAAGGCGGG	CVM085_Ideonella_sakaiensis_2:618595	21	CVM085_Ideonella_sakaiensis_2_561
AATTAAAAAACCTATTTAAA	CVM085_Ideonella_sakaiensis_1:833848	8
AATTAAAAACAGATCAAGTG	CVM085_Ideonella_sakaiensis_1:833848	22
AATTAAAAACCTGATGGGAG	CVM085_Ideonella_sakaiensis_1:833848	11
AATTAAAAAGAAGGCTCAGA	CVM085_Ideonella_sakaiensis_1:207241	10	CVM085_Ideonella_sakaiensis_1_184
AATTAAAAAGAGACTTAGGT	CVM085_Ideonella_sakaiensis_1:2606125	67
AATTAAAAAGAGAGTTCGTT	CVM085_Ideonella_sakaiensis_1:2667795	56
AATTAAAAAGCTCTGTGAGA	CVM085_Ideonella_sakaiensis_1:3271405	18
AATTAAAAAGGCATGTATGT	CVM085_Ideonella_sakaiensis_1:659315	62	CVM085_Ideonella_sakaiensis_1_573
AATTAAAAAGGTCGAACGCC	CVM085_Ideonella_sakaiensis_1:699744	105	CVM085_Ideonella_sakaiensis_1_610
AATTAAAAATCTGGGTATGG	CVM085_Ideonella_sakaiensis_1:3315778	3	CVM085_Ideonella_sakaiensis_1_2939
AATTAAAAATGAGGGACGAC	CVM085_Ideonella_sakaiensis_1:833848	5
AATTAAAACAAGCCAGACGC	CVM085_Ideonella_sakaiensis_1:2474184	10	CVM085_Ideonella_sakaiensis_1_2211
AATTAAAACAGAGGGGTTAA	CVM085_Ideonella_sakaiensis_1:833848	6
AATTAAAACCTACAGGATTC	CVM085_Ideonella_sakaiensis_3:102692	11
AATTAAAACCTGCAACATTG	CVM085_Ideonella_sakaiensis_2:137024	20	CVM085_Ideonella_sakaiensis_2_128
AATTAAAACTACTAAGAGAC	CVM085_Ideonella_sakaiensis_2:131937	31	CVM085_Ideonella_sakaiensis_2_126
AATTAAAAGACACAAGGGCC	CVM085_Ideonella_sakaiensis_1:833848	18
AATTAAAAGAGTCGATAGCC	CVM085_Ideonella_sakaiensis_1:4605257	170	CVM085_Ideonella_sakaiensis_1_4090
AATTAAAAGCACGGAGACGT	CVM085_Ideonella_sakaiensis_1:4566560	18	CVM085_Ideonella_sakaiensis_1_4056
AATTAAAAGTAAACGGGTCG	CVM085_Ideonella_sakaiensis_1:833848	7
AATTAAAAGTCACTCACTTT	CVM085_Ideonella_sakaiensis_1:833848	14
AATTAAAAGTCTGTTCTTGG	CVM085_Ideonella_sakaiensis_1:833848	19
AATTAAAAGTTGGGCAGGGT	CVM085_Ideonella_sakaiensis_1:1096852	10	CVM085_Ideonella_sakaiensis_1_985
AATTAAAAGTTTTTAATTTG	CVM085_Ideonella_sakaiensis_1:2606509	7	CVM085_Ideonella_sakaiensis_1_2327
AATTAAAATATCATTGTGGG	CVM085_Ideonella_sakaiensis_1:833848	13
AATTAAAATCTTATGCTGCG	CVM085_Ideonella_sakaiensis_1:1015664	20
AATTAAAATTGGCTAGGTTT	CVM085_Ideonella_sakaiensis_1:2381821	88
AATTAAACATAGAAGCCCAC	CVM085_Ideonella_sakaiensis_1:833848	12
AATTAAACATGCATAGGTTA	CVM085_Ideonella_sakaiensis_1:833848	4
AATTAAACATTTCCATTGTC	CVM085_Ideonella_sakaiensis_1:3076300	16	CVM085_Ideonella_sakaiensis_1_2726
AATTAAACCGTCTTTTGCGC	CVM085_Ideonella_sakaiensis_1:833848	24
AATTAAACCTCGCATTGTAC	CVM085_Ideonella_sakaiensis_3:81411	27	CVM085_Ideonella_sakaiensis_3_83
AATTAAACGAGGGCAGCTTG	CVM085_Ideonella_sakaiensis_1:833848	21
AATTAAACGAGGTCTAGATC	CVM085_Ideonella_sakaiensis_1:2692061	11
AATTAAACGATAATTGGGAC	CVM085_Ideonella_sakaiensis_1:1838002	16	CVM085_Ideonella_sakaiensis_1_1657
AATTAAACGTGAGTGTAGAG	CVM085_Ideonella_sakaiensis_1:1363205	16	CVM085_Ideonella_sakaiensis_1_1230
AATTAAACTAACAGCGTAAA	CVM085_Ideonella_sakaiensis_1:833848	21
AATTAAACTAACGATTTTGT	CVM085_Ideonella_sakaiensis_1:157440	17	CVM085_Ideonella_sakaiensis_1_133
AATTAAAGCCGAAGGGATTC	CVM085_Ideonella_sakaiensis_1:3563474	29	CVM085_Ideonella_sakaiensis_1_3171
AATTAAAGGGGCTTATCATA	CVM085_Ideonella_sakaiensis_1:1785753	11	CVM085_Ideonella_sakaiensis_1_1608
AATTAAAGGTGATTCCGTTG	CVM085_Ideonella_sakaiensis_1:461818	57	CVM085_Ideonella_sakaiensis_1_401
AATTAAAGTATAATCGTGGG	CVM085_Ideonella_sakaiensis_1:4323426	20	CVM085_Ideonella_sakaiensis_1_3842
AATTAAAGTATTCGGGTTCA	CVM085_Ideonella_sakaiensis_1:4052165	40	CVM085_Ideonella_sakaiensis_1_3590
AATTAAAGTCGATCTACTCT	CVM085_Ideonella_sakaiensis_2:139389	78	CVM085_Ideonella_sakaiensis_2_129
AATTAAAGTTTGTTCTCAAA	CVM085_Ideonella_sakaiensis_1:1813828	49	CVM085_Ideonella_sakaiensis_1_1637
AATTAAATAAAGTTTCTATT	CVM085_Ideonella_sakaiensis_1:691936	30	CVM085_Ideonella_sakaiensis_1_602
AATTAAATAACCCATAATGG	CVM085_Ideonella_sakaiensis_1:833848	32
AATTAAATAAGTGTAAGGTC	CVM085_Ideonella_sakaiensis_1:515021	11	CVM085_Ideonella_sakaiensis_1_450
AATTAAATAGCAGGACCTTG	CVM085_Ideonella_sakaiensis_1:2951415	42	CVM085_Ideonella_sakaiensis_1_2628
AATTAAATAGTAGCCAATTG	CVM085_Ideonella_sakaiensis_1:3311043	18
AATTAAATATTATTGTTGTA	CVM085_Ideonella_sakaiensis_1:917255	116	CVM085_Ideonella_sakaiensis_1_814
AATTAAATATTTCCGGGGCC	CVM085_Ideonella_sakaiensis_1:167896	30	CVM085_Ideonella_sakaiensis_1_142
AATTAAATCAGAACTTACCG	CVM085_Ideonella_sakaiensis_1:3668395	36
AATTAAATCAGTTTAATTTC	CVM085_Ideonella_sakaiensis_1:2383502	15
AATTAAATCCCCTCGGATCA	CVM085_Ideonella_sakaiensis_2:134987	22	CVM085_Ideonella_sakaiensis_2_127
AATTAAATCGAGGGGAGGAA	CVM085_Ideonella_sakaiensis_1:346313	9	CVM085_Ideonella_sakaiensis_1_308
AATTAAATCTATCATGTAAA	CVM085_Ideonella_sakaiensis_1:4520859	18	CVM085_Ideonella_sakaiensis_1_4014
AATTAAATCTTATCTCCCTC	CVM085_Ideonella_sakaiensis_3:19879	59	CVM085_Ideonella_sakaiensis_3_25
AATTAAATCTTGCATAACGG	CVM085_Ideonella_sakaiensis_1:2086497	12	CVM085_Ideonella_sakaiensis_1_1874
AATTAAATGCTATTACGTAA	CVM085_Ideonella_sakaiensis_1:1047282	9	CVM085_Ideonella_sakaiensis_1_944
AATTAAATGCTGTACATCAC	CVM085_Ideonella_sakaiensis_1:4059187	6
AATTAAATGGTTGAATAGAG	CVM085_Ideonella_sakaiensis_2:643274	17
AATTAAATGTGAGGTCTGCT	CVM085_Ideonella_sakaiensis_2:120265	19	CVM085_Ideonella_sakaiensis_2_120
AATTAAATGTTTATGGGATT	CVM085_Ideonella_sakaiensis_1:833848	6
AATTAAATTATGGCTAGTTG	CVM085_Ideonella_sakaiensis_1:2524126	6
AATTAAATTGAATTTAATGC	CVM085_Ideonella_sakaiensis_1:833848	17
AATTAAATTTCGCATTTGAA	CVM085_Ideonella_sakaiensis_1:833848	15
AATTAACAACTTGTTATAAT	CVM085_Ideonella_sakaiensis_1:833848	17
AATTAACAAGAGCACAATTA	CVM085_Ideonella_sakaiensis_1:833848	11
AATTAACAAGCGATGTCGTG	CVM085_Ideonella_sakaiensis_1:699741	20	CVM085_Ideonella_sakaiensis_1_610
AATTAACAAGGACGGAGGTA	CVM085_Ideonella_sakaiensis_1:833848	13
AATTAACAATATCTGAATAT	CVM085_Ideonella_sakaiensis_1:4623702	51
AATTAACAATTTCCCGCGGA	CVM085_Ideonella_sakaiensis_2:123646	21	CVM085_Ideonella_sakaiensis_2_122
AATTAACACATATCCCCAGG	CVM085_Ideonella_sakaiensis_1:2912610	11	CVM085_Ideonella_sakaiensis_1_2596
AATTAACACGAAGGTTTTAG	CVM085_Ideonella_sakaiensis_1:1778169	23	CVM085_Ideonella_sakaiensis_1_1600
AATTAACACGATAGGAAGTT	CVM085_Ideonella_sakaiensis_1:833848	13
AATTAACACTGGACGGGATT	CVM085_Ideonella_sakaiensis_1:3802425	12
AATTAACAGAAGTGAGGTAA	CVM085_Ideonella_sakaiensis_1:3442924	12	CVM085_Ideonella_sakaiensis_1_3045
AATTAACATAATACGATGGG	CVM085_Ideonella_sakaiensis_1:692166	11
AATTAACATATTTAATTTAG	CVM085_Ideonella_sakaiensis_1:129919	16	CVM085_Ideonella_sakaiensis_1_106
AATTAACATTTTAAGGGGGA	CVM085_Ideonella_sakaiensis_2:138804	21
AATTAACCAGAGGCGTTCTT	CVM085_Ideonella_sakaiensis_1:833848	5
AATTAACCAGATATGCTATC	CVM085_Ideonella_sakaiensis_2:101208	6
AATTAACCAGGACAAGGTAA	CVM085_Ideonella_sakaiensis_1:359728	26	CVM085_Ideonella_sakaiensis_1_322
AATTAACCAGGTTTAGTGAT	CVM085_Ideonella_sakaiensis_1:833848	4
AATTAACCATTCTGTCTGTC	CVM085_Ideonella_sakaiensis_1:833848	21
AATTAACCCACCTCGTTCGT	CVM085_Ideonella_sakaiensis_1:1897139	12
AATTAACCCATTCGAAATCT	CVM085_Ideonella_sakaiensis_1:398501	32	CVM085_Ideonella_sakaiensis_1_352
AATTAACCCCATTGAAAAGT	CVM085_Ideonella_sakaiensis_2:1030984	21	CVM085_Ideonella_sakaiensis_2_929
AATTAACCCGTAGACTGAGG	CVM085_Ideonella_sakaiensis_1:833848	13
AATTAACCCTCTCTGCACGG	CVM085_Ideonella_sakaiensis_1:833848	10
AATTAACCCTGGTAATAATG	CVM085_Ideonella_sakaiensis_1:3668395	9
AATTAACCGCCATGGGGAGA	CVM085_Ideonella_sakaiensis_1:3791070	50	CVM085_Ideonella_sakaiensis_1_3380
AATTAACCGGTTCTGCCTAA	CVM085_Ideonella_sakaiensis_1:462743	34
AATTAACCGTGTCGTTTTTA	CVM085_Ideonella_sakaiensis_1:833848	18
AATTAACCTAAAACACAAGG	CVM085_Ideonella_sakaiensis_1:833848	14
AATTAACCTCGAGTTGGCTT	CVM085_Ideonella_sakaiensis_1:2720852	10
AATTAACCTCTATACTGTCT	CVM085_Ideonella_sakaiensis_1:1378004	15
AATTAACCTGTGACCCGGTA	CVM085_Ideonella_sakaiensis_1:833848	11
AATTAACCTTGGAAGATTAC	CVM085_Ideonella_sakaiensis_1:833848	25
AATTAACCTTGTGGGCACCG	CVM085_Ideonella_sakaiensis_1:4051874	16	CVM085_Ideonella_sakaiensis_1_3590
AATTAACGAACCTATTGGGG	CVM085_Ideonella_sakaiensis_1:833848	8
AATTAACGAAGGCGAACGAG	CVM085_Ideonella_sakaiensis_1:2049086	16	CVM085_Ideonella_sakaiensis_1_1840
AATTAACGAAGTGTTCCAAG	CVM085_Ideonella_sakaiensis_2:168420	65
AATTAACGAGTAGTTTAAGA	CVM085_Ideonella_sakaiensis_1:833848	23
AATTAACGATAGCCCAGGGT	CVM085_Ideonella_sakaiensis_1:1215871	12	CVM085_Ideonella_sakaiensis_1_1100
AATTAACGATTACTCAGCCA	CVM085_Ideonella_sakaiensis_3:103121	4	CVM085_Ideonella_sakaiensis_3_105
AATTAACGATTCATCAGCCA	CVM085_Ideonella_sakaiensis_3:103121	4	CVM085_Ideonella_sakaiensis_3_105
AATTAACGATTCCTAAGCCA	CVM085_Ideonella_sakaiensis_3:103121	3	CVM085_Ideonella_sakaiensis_3_105
AATTAACGATTCCTCAGCAA	CVM085_Ideonella_sakaiensis_3:103121	3	CVM085_Ideonella_sakaiensis_3_105
AATTAACGATTCCTCAGCCA	CVM085_Ideonella_sakaiensis_3:103121	2663	CVM085_Ideonella_sakaiensis_3_105
AATTAACGATTCCTCCGCCA	CVM085_Ideonella_sakaiensis_3:103121	3	CVM085_Ideonella_sakaiensis_3_105
AATTAACGCCGGTGGGTACC	CVM085_Ideonella_sakaiensis_1:833848	15
AATTAACGGATACTTGATAA	CVM085_Ideonella_sakaiensis_1:833848	10
AATTAACGGGGATTAAAACG	CVM085_Ideonella_sakaiensis_1:655186	15	CVM085_Ideonella_sakaiensis_1_569
AATTAACGTGATGTCAATTA	CVM085_Ideonella_sakaiensis_1:1782545	33	CVM085_Ideonella_sakaiensis_1_1605
AATTAACTAAAGTACTGGGT	CVM085_Ideonella_sakaiensis_1:2786479	26
AATTAACTACATTGTGCCAT	CVM085_Ideonella_sakaiensis_1:833848	12
AATTAACTACTAAGTAAAAA	CVM085_Ideonella_sakaiensis_1:833848	12
AATTAACTAGGATGTTCCTA	CVM085_Ideonella_sakaiensis_2:193151	19	CVM085_Ideonella_sakaiensis_2_173
AATTAACTATATTCAGATCT	CVM085_Ideonella_sakaiensis_1:833848	43
AATTAACTATTCCTCAGCCA	CVM085_Ideonella_sakaiensis_3:103121	3	CVM085_Ideonella_sakaiensis_3_105
AATTAACTCAGGGGTCATTA	CVM085_Ideonella_sakaiensis_2:261075	18	CVM085_Ideonella_sakaiensis_2_229
AATTAACTCCTAGGCCGGTT	CVM085_Ideonella_sakaiensis_1:2667172	31	CVM085_Ideonella_sakaiensis_1_2387
AATTAACTGATCGTGTTTGT	CVM085_Ideonella_sakaiensis_2:137266	56	CVM085_Ideonella_sakaiensis_2_128
AATTAACTGGAGATACAAAG	CVM085_Ideonella_sakaiensis_3:68988	11	CVM085_Ideonella_sakaiensis_3_66
AATTAACTGGTGAATTTGGC	CVM085_Ideonella_sakaiensis_1:1737559	38	CVM085_Ideonella_sakaiensis_1_1567
AATTAACTGTATGAGGTATT	CVM085_Ideonella_sakaiensis_2:136149	42
AATTAACTGTGACGGTTACG	CVM085_Ideonella_sakaiensis_1:833848	20
AATTAACTTAGAGACTCTCT	CVM085_Ideonella_sakaiensis_1:833848	16
AATTAACTTAGATTCTGTTA	CVM085_Ideonella_sakaiensis_1:4617878	2971	CVM085_Ideonella_sakaiensis_1_4102
AATTAACTTAGATTCTGTTC	CVM085_Ideonella_sakaiensis_1:4617878	3	CVM085_Ideonella_sakaiensis_1_4102
AATTAACTTATATTCTGTTA	CVM085_Ideonella_sakaiensis_1:4617878	3	CVM085_Ideonella_sakaiensis_1_4102
AATTAACTTCGATTCTGTTA	CVM085_Ideonella_sakaiensis_1:4617878	3	CVM085_Ideonella_sakaiensis_1_4102
AATTAACTTGGACAACGTGG	CVM085_Ideonella_sakaiensis_1:2692281	32
AATTAACTTGTGAGGATGAA	CVM085_Ideonella_sakaiensis_2:899631	47	CVM085_Ideonella_sakaiensis_2_807
AATTAACTTTGACTCATTTG	CVM085_Ideonella_sakaiensis_1:3669983	11	CVM085_Ideonella_sakaiensis_1_3272
AATTAACTTTGGCTATTAAC	CVM085_Ideonella_sakaiensis_1:1144228	28
AATTAACTTTGGGTGATCGT	CVM085_Ideonella_sakaiensis_1:833848	11
AATTAACTTTGGTCGTGATA	CVM085_Ideonella_sakaiensis_1:3616744	12
AATTAACTTTGTTCATATTT	CVM085_Ideonella_sakaiensis_1:833848	9
AATTAACTTTTCCGGGGGGC	CVM085_Ideonella_sakaiensis_1:833848	16
AATTAAGAATGCGGTCATGG	CVM085_Ideonella_sakaiensis_1:833848	8
AATTAAGACAAAGTTTGGTA	CVM085_Ideonella_sakaiensis_2:136149	161
AATTAAGACTCGGGGCAGGG	CVM085_Ideonella_sakaiensis_1:1700825	33	CVM085_Ideonella_sakaiensis_1_1533
AATTAAGACTCTGTCGTTCT	CVM085_Ideonella_sakaiensis_1:833848	13
AATTAAGACTTAGGTGTGTA	CVM085_Ideonella_sakaiensis_2:1153242	8	CVM085_Ideonella_sakaiensis_2_1043
AATTAAGAGAATCAAGGCAA	CVM085_Ideonella_sakaiensis_1:1295043	18	CVM085_Ideonella_sakaiensis_1_1164
AATTAAGAGTAATCGGCCAT	CVM085_Ideonella_sakaiensis_1:833848	17
AATTAAGATGTAGCGGACGG	CVM085_Ideonella_sakaiensis_1:464563	33
AATTAAGCTAGTAAGGTAGT	CVM085_Ideonella_sakaiensis_1:3777877	54
AATTAAGCTTGTGAAATTGC	CVM085_Ideonella_sakaiensis_1:833848	20
AATTAAGGACCGCTATCGAT	CVM085_Ideonella_sakaiensis_1:3745792	16	CVM085_Ideonella_sakaiensis_1_3341
AATTAAGGAGCGGGGGGGAG	CVM085_Ideonella_sakaiensis_1:833848	21
AATTAAGGAGTCAGGGTTAG	CVM085_Ideonella_sakaiensis_1:833848	12
AATTAAGGCCATGGGTTAGT	CVM085_Ideonella_sakaiensis_1:833848	7
AATTAAGGGTGCGGTGCGGA	CVM085_Ideonella_sakaiensis_1:1749671	14	CVM085_Ideonella_sakaiensis_1_1578
AATTAAGGTGTTTGTCGGGC	CVM085_Ideonella_sakaiensis_1:833848	11
AATTAAGTAACTTGGATTGG	CVM085_Ideonella_sakaiensis_1:3728145	13
AATTAAGTAATAATATTGAT	CVM085_Ideonella_sakaiensis_2:138861	26
AATTAAGTAGGAGGGCTGAG	CVM085_Ideonella_sakaiensis_1:492867	243	CVM085_Ideonella_sakaiensis_1_428
AATTAAGTAGTGTAGTTATG	CVM085_Ideonella_sakaiensis_1:1813828	38	CVM085_Ideonella_sakaiensis_1_1637
AATTAAGTAGTGTAGTTCTG	CVM085_Ideonella_sakaiensis_1:1813828	4	CVM085_Ideonella_sakaiensis_1_1637
AATTAAGTATGGTAATAAGA	CVM085_Ideonella_sakaiensis_1:833848	32
AATTAAGTATGGTGGTGAGG	CVM085_Ideonella_sakaiensis_1:3746511	3
AATTAAGTCATGGTTATGTT	CVM085_Ideonella_sakaiensis_1:2674956	31	CVM085_Ideonella_sakaiensis_1_2395
AATTAAGTCCTAAAAGAATC	CVM085_Ideonella_sakaiensis_3:95235	4	CVM085_Ideonella_sakaiensis_3_99
AATTAAGTCCTCCGTTACAG	CVM085_Ideonella_sakaiensis_2:1205321	181	CVM085_Ideonella_sakaiensis_2_1088
AATTAAGTCGATACGACCAG	CVM085_Ideonella_sakaiensis_1:2697817	17	CVM085_Ideonella_sakaiensis_1_2415
AATTAAGTCTGGTGGTGAGG	CVM085_Ideonella_sakaiensis_1:3746511	1604
AATTAAGTCTGGTGTTGAGG	CVM085_Ideonella_sakaiensis_1:3746511	4
AATTAAGTGACCGGCAGGTA	CVM085_Ideonella_sakaiensis_1:4640028	4	CVM085_Ideonella_sakaiensis_1_4121
AATTAAGTGAGTGAACGAAA	CVM085_Ideonella_sakaiensis_1:308520	22	CVM085_Ideonella_sakaiensis_1_275
AATTAAGTGCATTCGCTAGC	CVM085_Ideonella_sakaiensis_1:2787972	303	CVM085_Ideonella_sakaiensis_1_2494
AATTAAGTGGAGATCCAATT	CVM085_Ideonella_sakaiensis_1:667671	8	CVM085_Ideonella_sakaiensis_1_583
AATTAAGTTAAGGCATGGCG	CVM085_Ideonella_sakaiensis_1:833848	8
AATTAAGTTAATGCGGTAGA	CVM085_Ideonella_sakaiensis_1:3975113	81	CVM085_Ideonella_sakaiensis_1_3522
AATTAAGTTCTCGGAGGACT	CVM085_Ideonella_sakaiensis_1:3314134	33
AATTAAGTTCTTAGGAGAAA	CVM085_Ideonella_sakaiensis_2:791634	16	CVM085_Ideonella_sakaiensis_2_719
AATTAAGTTTAACGGAACAG	CVM085_Ideonella_sakaiensis_1:3836019	118
AATTAAGTTTCTGGATGACA	CVM085_Ideonella_sakaiensis_1:3801273	79	CVM085_Ideonella_sakaiensis_1_3387
AATTAAGTTTGGAAGACCGT	CVM085_Ideonella_sakaiensis_1:3076116	10
AATTAATAAACGTGGTTAAT	CVM085_Ideonella_sakaiensis_2:1169236	207	CVM085_Ideonella_sakaiensis_2_1059
AATTAATAAAGAAAATGGTA	CVM085_Ideonella_sakaiensis_1:833848	4
AATTAATAAGCTCTCAGTCA	CVM085_Ideonella_sakaiensis_1:4657936	37	CVM085_Ideonella_sakaiensis_1_4136
AATTAATAAGCTCTGGGTAT	CVM085_Ideonella_sakaiensis_1:491003	54	CVM085_Ideonella_sakaiensis_1_427
AATTAATAATAATTCAAGAT	CVM085_Ideonella_sakaiensis_1:833848	10
AATTAATACAACGTTGTCGG	CVM085_Ideonella_sakaiensis_1:486247	27	CVM085_Ideonella_sakaiensis_1_423
AATTAATACATAAGATCTAA	CVM085_Ideonella_sakaiensis_1:2744459	112	CVM085_Ideonella_sakaiensis_1_2456
AATTAATACCCTTTCGGCTT	CVM085_Ideonella_sakaiensis_1:671978	36
AATTAATACTAAGTATATGA	CVM085_Ideonella_sakaiensis_2:135140	136	CVM085_Ideonella_sakaiensis_2_127
AATTAATACTGAAGTGGAAG	CVM085_Ideonella_sakaiensis_1:2282516	46	CVM085_Ideonella_sakaiensis_1_2036
AATTAATACTTAAATTCGCA	CVM085_Ideonella_sakaiensis_1:3791085	57	CVM085_Ideonella_sakaiensis_1_3380
AATTAATAGAATACCCGGTA	CVM085_Ideonella_sakaiensis_1:833848	11
AATTAATAGCAGATAACACC	CVM085_Ideonella_sakaiensis_1:2777281	67	CVM085_Ideonella_sakaiensis_1_2485
AATTAATAGGGAAAGAAAAC	CVM085_Ideonella_sakaiensis_1:4557079	13	CVM085_Ideonella_sakaiensis_1_4050
AATTAATAGTTAAGTACCTT	CVM085_Ideonella_sakaiensis_1:833848	6
AATTAATATCCATGAGACAT	CVM085_Ideonella_sakaiensis_1:4654929	12	CVM085_Ideonella_sakaiensis_1_4133
AATTAATATGATTAATATGT	CVM085_Ideonella_sakaiensis_1:666946	63	CVM085_Ideonella_sakaiensis_1_583
AATTAATATTCAGACTTCTG	CVM085_Ideonella_sakaiensis_1:833848	23
AATTAATCATGTATTGAGTG	CVM085_Ideonella_sakaiensis_1:3361655	103	CVM085_Ideonella_sakaiensis_1_2977
AATTAATCCCATCTTATACA	CVM085_Ideonella_sakaiensis_1:833848	23
AATTAATCCTCCTACTTTGT	CVM085_Ideonella_sakaiensis_1:833848	9
AATTAATCGAGAGTGTTTCT	CVM085_Ideonella_sakaiensis_2:284692	10	CVM085_Ideonella_sakaiensis_2_248
AATTAATCGCAGAAAAGTGG	CVM085_Ideonella_sakaiensis_2:845055	13	CVM085_Ideonella_sakaiensis_2_764
AATTAATCGCGTTCGATACC	CVM085_Ideonella_sakaiensis_1:859119	11	CVM085_Ideonella_sakaiensis_1_763
AATTAATCGTACTGACTCAT	CVM085_Ideonella_sakaiensis_1:4517907	8	CVM085_Ideonella_sakaiensis_1_4012
AATTAATCTTGCTTTGTTTA	CVM085_Ideonella_sakaiensis_1:2313070	8
AATTAATCTTGGCCTGAGAG	CVM085_Ideonella_sakaiensis_2:645757	35
AATTAATGACGTCGTGACGA	CVM085_Ideonella_sakaiensis_1:833848	8
AATTAATGACTAACGTCTCA	CVM085_Ideonella_sakaiensis_1:833848	10
AATTAATGATTCCTCAGCCA	CVM085_Ideonella_sakaiensis_3:103121	4	CVM085_Ideonella_sakaiensis_3_105
AATTAATGCATATAAAGACT	CVM085_Ideonella_sakaiensis_2:993001	62
AATTAATGCTTGGGGTAGAG	CVM085_Ideonella_sakaiensis_1:833848	10
AATTAATGGATACATCTCGT	CVM085_Ideonella_sakaiensis_1:1138546	58	CVM085_Ideonella_sakaiensis_1_1022
AATTAATGGGGAAGATGGTA	CVM085_Ideonella_sakaiensis_1:833848	10
AATTAATGGTATTTGTCATA	CVM085_Ideonella_sakaiensis_1:671659	102
AATTAATGTAATATGTCGTC	CVM085_Ideonella_sakaiensis_1:833848	9
AATTAATGTCGGTCCATATC	CVM085_Ideonella_sakaiensis_1:658494	22	CVM085_Ideonella_sakaiensis_1_572
AATTAATGTTACTAGTACGT	CVM085_Ideonella_sakaiensis_1:3990401	10
AATTAATTACAGGGGGCAGG	CVM085_Ideonella_sakaiensis_1:623423	11	CVM085_Ideonella_sakaiensis_1_546
AATTAATTACCTGAACCATA	CVM085_Ideonella_sakaiensis_1:1378668	35	CVM085_Ideonella_sakaiensis_1_1244
AATTAATTAGTCATAGGGTG	CVM085_Ideonella_sakaiensis_2:316098	8
AATTAATTATATCGAGTAAC	CVM085_Ideonella_sakaiensis_1:283436	9	CVM085_Ideonella_sakaiensis_1_255
AATTAATTATCAGAGGGCTA	CVM085_Ideonella_sakaiensis_1:2453664	24	CVM085_Ideonella_sakaiensis_1_2195
AATTAATTATCTTTGAGTTC	CVM085_Ideonella_sakaiensis_1:3273347	55
AATTAATTATGCAGAGGCGT	CVM085_Ideonella_sakaiensis_1:833848	7
AATTAATTCGTTTTGTGGTG	CVM085_Ideonella_sakaiensis_1:487822	17
AATTAATTCTTCGAAATTCA	CVM085_Ideonella_sakaiensis_2:194425	8	CVM085_Ideonella_sakaiensis_2_174
AATTAATTGAGGCGTCGACG	CVM085_Ideonella_sakaiensis_1:4086252	33	CVM085_Ideonella_sakaiensis_1_3621
AATTAATTGCGGCCCGGCTG	CVM085_Ideonella_sakaiensis_1:3780468	20
AATTAATTGTTGCTACAGCA	CVM085_Ideonella_sakaiensis_1:4260141	14
AATTAATTTAGGTTTTTAGA	CVM085_Ideonella_sakaiensis_1:833848	12
AATTAATTTCTTTGATAGTA	CVM085_Ideonella_sakaiensis_1:833848	9
AATTAATTTTTATGGTGCGT	CVM085_Ideonella_sakaiensis_2:140049	52
AATTAATTTTTCGATGTCAT	CVM085_Ideonella_sakaiensis_1:833848	11
AATTACAAAACGCCGAACAA	CVM085_Ideonella_sakaiensis_2:818755	11	CVM085_Ideonella_sakaiensis_2_749
AATTACAAAAGACTTTCTAC	CVM085_Ideonella_sakaiensis_1:2807735	73	CVM085_Ideonella_sakaiensis_1_2513
AATTACAAAATACGCTGATA	CVM085_Ideonella_sakaiensis_1:833848	20
AATTACAAAATTTGCCGACG	CVM085_Ideonella_sakaiensis_1:2526760	16
AATTACAAAGATACATGGCA	CVM085_Ideonella_sakaiensis_1:2787891	66	CVM085_Ideonella_sakaiensis_1_2494
AATTACAAAGTATCGGTTAA	CVM085_Ideonella_sakaiensis_2:1109606	32	CVM085_Ideonella_sakaiensis_2_1007
AATTACAAATAGGGCGAGAG	CVM085_Ideonella_sakaiensis_1:833848	23
AATTACAAATGAGTGTGGCA	CVM085_Ideonella_sakaiensis_1:833848	22
AATTACAAATTCGTAGACAT	CVM085_Ideonella_sakaiensis_1:833848	14
AATTACAACCTGCGATGTTC	CVM085_Ideonella_sakaiensis_1:470706	4	CVM085_Ideonella_sakaiensis_1_410
AATTACAAGGAGATCTGGTT	CVM085_Ideonella_sakaiensis_1:833848	10
AATTACAAGTAGTCTATTAG	CVM085_Ideonella_sakaiensis_2:114671	118	CVM085_Ideonella_sakaiensis_2_115
AATTACAAGTTTCCACTCCA	CVM085_Ideonella_sakaiensis_2:133767	19	CVM085_Ideonella_sakaiensis_2_127
AATTACAATATATGTATGCG	CVM085_Ideonella_sakaiensis_1:833848	9
AATTACAATGTATGATGGGG	CVM085_Ideonella_sakaiensis_1:833848	3
AATTACACAAAGGCGAATCT	CVM085_Ideonella_sakaiensis_2:847052	55	CVM085_Ideonella_sakaiensis_2_766
AATTACACACTGCAAGGAGA	CVM085_Ideonella_sakaiensis_1:988667	18	CVM085_Ideonella_sakaiensis_1_888
AATTACACATACGGACCGAG	CVM085_Ideonella_sakaiensis_1:3823466	33	CVM085_Ideonella_sakaiensis_1_3402
AATTACACATTATAGTCTAA	CVM085_Ideonella_sakaiensis_1:1137361	10	CVM085_Ideonella_sakaiensis_1_1021
AATTACACCAATAGCATCCT	CVM085_Ideonella_sakaiensis_1:833848	3
AATTACACCCACCGAAGACG	CVM085_Ideonella_sakaiensis_1:1034316	21
AATTACACGCCCTTATTGAG	CVM085_Ideonella_sakaiensis_1:2780475	8	CVM085_Ideonella_sakaiensis_1_2488
AATTACACGGCTAAAGAAGA	CVM085_Ideonella_sakaiensis_1:665804	180
AATTACACGGTAGGAGGAAA	CVM085_Ideonella_sakaiensis_1:3979087	19
AATTACACGTTTATTTTGGA	CVM085_Ideonella_sakaiensis_1:2648112	15
AATTACACTAATTAAGTTGG	CVM085_Ideonella_sakaiensis_1:833848	22
AATTACACTACAGTGTGCAC	CVM085_Ideonella_sakaiensis_1:2461239	57	CVM085_Ideonella_sakaiensis_1_2201
AATTACACTATGGTTAGCGA	CVM085_Ideonella_sakaiensis_1:833848	11
AATTACACTCTGCGTGTATC	CVM085_Ideonella_sakaiensis_2:116846	32	CVM085_Ideonella_sakaiensis_2_117
AATTACACTGAAGTGCTATA	CVM085_Ideonella_sakaiensis_2:804002	46
AATTACACTTAGAGCGATTC	CVM085_Ideonella_sakaiensis_2:134229	337	CVM085_Ideonella_sakaiensis_2_127
AATTACAGAGTGGACATATC	CVM085_Ideonella_sakaiensis_1:833848	13
AATTACAGATTATATCATAT	CVM085_Ideonella_sakaiensis_1:3899773	17	CVM085_Ideonella_sakaiensis_1_3470
AATTACAGTACAATTGTGTA	CVM085_Ideonella_sakaiensis_1:833848	10
AATTACAGTGAAAAGAGAGT	CVM085_Ideonella_sakaiensis_1:637934	11	CVM085_Ideonella_sakaiensis_1_553
AATTACATAATAGCGTTCTA	CVM085_Ideonella_sakaiensis_1:3410891	22	CVM085_Ideonella_sakaiensis_1_3017
AATTACATAATCCGCAGTGC	CVM085_Ideonella_sakaiensis_1:4004590	3	CVM085_Ideonella_sakaiensis_1_3549
AATTACATAATTGGAAGTGT	CVM085_Ideonella_sakaiensis_1:2019953	17	CVM085_Ideonella_sakaiensis_1_1815
AATTACATACAACGTTGATA	CVM085_Ideonella_sakaiensis_2:1022974	26	CVM085_Ideonella_sakaiensis_2_917
AATTACATAGGGAGACAGGG	CVM085_Ideonella_sakaiensis_2:138422	34
AATTACATATTAAGAAGAAG	CVM085_Ideonella_sakaiensis_1:1278369	113	CVM085_Ideonella_sakaiensis_1_1151
AATTACATCCGTTGATGTCC	CVM085_Ideonella_sakaiensis_1:833848	5
AATTACATCGGCATAGAAAA	CVM085_Ideonella_sakaiensis_1:702024	87
AATTACATCTTATCGGGAAT	CVM085_Ideonella_sakaiensis_2:194419	3	CVM085_Ideonella_sakaiensis_2_174
AATTACATCTTATCGGGCAT	CVM085_Ideonella_sakaiensis_2:194419	291	CVM085_Ideonella_sakaiensis_2_174
AATTACATGCACTTAGGTCC	CVM085_Ideonella_sakaiensis_1:833848	3
AATTACATGCATTGTTTACT	CVM085_Ideonella_sakaiensis_1:303677	11
AATTACATGTCAATTGTAGC	CVM085_Ideonella_sakaiensis_2:134296	61	CVM085_Ideonella_sakaiensis_2_127
AATTACATGTTTGGTGCATA	CVM085_Ideonella_sakaiensis_2:529871	14	CVM085_Ideonella_sakaiensis_2_484
AATTACATTAACGGTGTCGA	CVM085_Ideonella_sakaiensis_1:1994854	15	CVM085_Ideonella_sakaiensis_1_1796
AATTACATTAGCGGGAAGGG	CVM085_Ideonella_sakaiensis_2:983807	82	CVM085_Ideonella_sakaiensis_2_882
AATTACATTAGTCCGGCTGC	CVM085_Ideonella_sakaiensis_1:833848	4
AATTACATTCAGTTAACCCA	CVM085_Ideonella_sakaiensis_2:152330	168	CVM085_Ideonella_sakaiensis_2_140
AATTACATTGCTGAAGTTCG	CVM085_Ideonella_sakaiensis_1:316662	190
AATTACATTTCCTGCCACGT	CVM085_Ideonella_sakaiensis_1:4047577	35	CVM085_Ideonella_sakaiensis_1_3587
AATTACATTTGTTTTTGAGT	CVM085_Ideonella_sakaiensis_1:691877	26	CVM085_Ideonella_sakaiensis_1_602
AATTACATTTTATATTTGAT	CVM085_Ideonella_sakaiensis_1:4475125	63
AATTACCAAGCCTCTGGAAG	CVM085_Ideonella_sakaiensis_2:906462	4	CVM085_Ideonella_sakaiensis_2_811
AATTACCAAGTATTCGACTG	CVM085_Ideonella_sakaiensis_1:833848	16
AATTACCAGAGAGTTGCTAT	CVM085_Ideonella_sakaiensis_1:833848	13
AATTACCAGCTACTTCGTGG	CVM085_Ideonella_sakaiensis_1:2965841	10	CVM085_Ideonella_sakaiensis_1_2637
AATTACCAGTATTCCAATAT	CVM085_Ideonella_sakaiensis_1:1800065	22
AATTACCATATTATTGGGTC	CVM085_Ideonella_sakaiensis_2:139175	17	CVM085_Ideonella_sakaiensis_2_129
AATTACCCAGTACATTAGTG	CVM085_Ideonella_sakaiensis_1:833848	28
AATTACCCATAAGGGATGGA	CVM085_Ideonella_sakaiensis_1:2676696	17	CVM085_Ideonella_sakaiensis_1_2397
AATTACCCATAAGTATGGAA	CVM085_Ideonella_sakaiensis_1:996140	52	CVM085_Ideonella_sakaiensis_1_897
AATTACCCATGCTCGAGAGC	CVM085_Ideonella_sakaiensis_1:4447454	16	CVM085_Ideonella_sakaiensis_1_3955
AATTACCCATGTAGTCATCA	CVM085_Ideonella_sakaiensis_1:4027811	84	CVM085_Ideonella_sakaiensis_1_3568
AATTACCCATTTCGTGGTCG	CVM085_Ideonella_sakaiensis_1:3535454	13	CVM085_Ideonella_sakaiensis_1_3145
AATTACCCCGTGACCTCCGG	CVM085_Ideonella_sakaiensis_1:2835204	114
AATTACCCGGTGCCAGGCTC	CVM085_Ideonella_sakaiensis_1:833848	13
AATTACCCTAGATACTTCTT	CVM085_Ideonella_sakaiensis_1:2650627	3
AATTACCCTCAGTCCGTTCT	CVM085_Ideonella_sakaiensis_1:833848	17
AATTACCCTGAGGTCTTTTC	CVM085_Ideonella_sakaiensis_1:2882150	6	CVM085_Ideonella_sakaiensis_1_2565
AATTACCCTGTGGTGCTACG	CVM085_Ideonella_sakaiensis_2:683115	17	CVM085_Ideonella_sakaiensis_2_617
AATTACCCTTCTTTGAGACA	CVM085_Ideonella_sakaiensis_1:833848	19
AATTACCGAATACGGAAGGA	CVM085_Ideonella_sakaiensis_1:833848	9
AATTACCGACTAGGGGGTGG	CVM085_Ideonella_sakaiensis_1:2493207	12	CVM085_Ideonella_sakaiensis_1_2230
AATTACCGAGAGACGTGTGT	CVM085_Ideonella_sakaiensis_1:833848	12
AATTACCGCCAATGACTGGG	CVM085_Ideonella_sakaiensis_1:833848	17
AATTACCGGATAGGTGGGTG	CVM085_Ideonella_sakaiensis_1:670921	8	CVM085_Ideonella_sakaiensis_1_585
AATTACCGGATGTCCATCTT	CVM085_Ideonella_sakaiensis_1:4518284	71
AATTACCGTGTCGGGCGGGG	CVM085_Ideonella_sakaiensis_2:151943	14
AATTACCTAATCCGCAGTGC	CVM085_Ideonella_sakaiensis_1:4004590	176	CVM085_Ideonella_sakaiensis_1_3549
AATTACCTACTTTGAGATAT	CVM085_Ideonella_sakaiensis_1:2363440	9	CVM085_Ideonella_sakaiensis_1_2104
AATTACCTAGAACATAATCT	CVM085_Ideonella_sakaiensis_1:3950615	14
AATTACCTATCCGATAGTGT	CVM085_Ideonella_sakaiensis_1:2691364	19	CVM085_Ideonella_sakaiensis_1_2409
AATTACCTCAAATGTAGGTG	CVM085_Ideonella_sakaiensis_1:691782	3	CVM085_Ideonella_sakaiensis_1_602
AATTACCTCCAATGTAGGTG	CVM085_Ideonella_sakaiensis_1:691782	296	CVM085_Ideonella_sakaiensis_1_602
AATTACCTCGAAGTTGACTC	CVM085_Ideonella_sakaiensis_2:114659	21	CVM085_Ideonella_sakaiensis_2_115
AATTACCTGAATGGAGTTGC	CVM085_Ideonella_sakaiensis_1:833848	8
AATTACCTGAGGGTGTATGC	CVM085_Ideonella_sakaiensis_1:652652	20
AATTACCTGTTGGCCGTGCT	CVM085_Ideonella_sakaiensis_1:2749894	67
AATTACCTTAAAATTAATTT	CVM085_Ideonella_sakaiensis_1:692295	72	CVM085_Ideonella_sakaiensis_1_603
AATTACCTTAGATTCTGTTA	CVM085_Ideonella_sakaiensis_1:4617878	4	CVM085_Ideonella_sakaiensis_1_4102
AATTACCTTAGGCCGGGCCC	CVM085_Ideonella_sakaiensis_1:633237	28
AATTACCTTCAATGTCACGG	CVM085_Ideonella_sakaiensis_1:3779473	266	CVM085_Ideonella_sakaiensis_1_3369
AATTACCTTGGTACTTATGT	CVM085_Ideonella_sakaiensis_2:304215	15
AATTACGAAAGGGAAGCGAA	CVM085_Ideonella_sakaiensis_1:833848	12
AATTACGAAAGGGAAGCGAT	CVM085_Ideonella_sakaiensis_1:1653373	16	CVM085_Ideonella_sakaiensis_1_1493
AATTACGAATGTACGGTACT	CVM085_Ideonella_sakaiensis_1:833848	9
AATTACGACCTCCCTGTTCT	CVM085_Ideonella_sakaiensis_1:3273632	50	CVM085_Ideonella_sakaiensis_1_2909
AATTACGCATGCTCGTCTTC	CVM085_Ideonella_sakaiensis_1:632961	24	CVM085_Ideonella_sakaiensis_1_551
AATTACGCCGAAGCGCTTAA	CVM085_Ideonella_sakaiensis_1:1901210	54	CVM085_Ideonella_sakaiensis_1_1719
AATTACGCTGATTTTTTTGT	CVM085_Ideonella_sakaiensis_1:1665751	17	CVM085_Ideonella_sakaiensis_1_1503
AATTACGGAAGGGAGGTCGC	CVM085_Ideonella_sakaiensis_1:1197092	72	CVM085_Ideonella_sakaiensis_1_1082
AATTACGGACTCCCGTGGGT	CVM085_Ideonella_sakaiensis_1:833848	15
AATTACGGGGTTTATGGGCT	CVM085_Ideonella_sakaiensis_1:1759966	116	CVM085_Ideonella_sakaiensis_1_1587
AATTACGTACTAACTGGGTA	CVM085_Ideonella_sakaiensis_1:833848	14
AATTACGTATATATCTAATT	CVM085_Ideonella_sakaiensis_1:487055	125	CVM085_Ideonella_sakaiensis_1_424
AATTACGTCTTAGTGTGGTG	CVM085_Ideonella_sakaiensis_2:120775	27	CVM085_Ideonella_sakaiensis_2_120
AATTACGTGGCATTGCGGAG	CVM085_Ideonella_sakaiensis_1:410104	56	CVM085_Ideonella_sakaiensis_1_361
AATTACGTTGATGGACGGAA	CVM085_Ideonella_sakaiensis_1:2738691	13	CVM085_Ideonella_sakaiensis_1_2452
AATTACGTTTACAGGAAAGG	CVM085_Ideonella_sakaiensis_1:2837354	33	CVM085_Ideonella_sakaiensis_1_2531
AATTACTAATAGAAAAGGGA	CVM085_Ideonella_sakaiensis_1:838555	71	CVM085_Ideonella_sakaiensis_1_740
AATTACTAATCAAGCGAATT	CVM085_Ideonella_sakaiensis_1:4011640	10	CVM085_Ideonella_sakaiensis_1_3556
AATTACTAATGACGGTATTG	CVM085_Ideonella_sakaiensis_1:2204426	16	CVM085_Ideonella_sakaiensis_1_1981
AATTACTACATGTGACGGAT	CVM085_Ideonella_sakaiensis_1:833848	16
AATTACTACGTTGTAATTAC	CVM085_Ideonella_sakaiensis_1:833848	5
AATTACTAGAGGGTTTGCGG	CVM085_Ideonella_sakaiensis_1:3716613	7	CVM085_Ideonella_sakaiensis_1_3310
AATTACTAGTAGCGTTAACC	CVM085_Ideonella_sakaiensis_1:833848	4
AATTACTAGTCCTCTGCAGG	CVM085_Ideonella_sakaiensis_1:833848	16
AATTACTAGTTAACCCGCAG	CVM085_Ideonella_sakaiensis_2:183604	7	CVM085_Ideonella_sakaiensis_2_165
AATTACTATTGGTGTATTGA	CVM085_Ideonella_sakaiensis_1:4027649	38	CVM085_Ideonella_sakaiensis_1_3568
AATTACTCAAACAGGCTCCT	CVM085_Ideonella_sakaiensis_1:168810	51	CVM085_Ideonella_sakaiensis_1_143
AATTACTCCAGGTTATAACC	CVM085_Ideonella_sakaiensis_1:833848	13
AATTACTCCGCTGAGAGGGG	CVM085_Ideonella_sakaiensis_1:833848	6
AATTACTCGAAGGCTGTCCG	CVM085_Ideonella_sakaiensis_1:833848	20
AATTACTCGGGTCAATGGAT	CVM085_Ideonella_sakaiensis_1:3289872	104	CVM085_Ideonella_sakaiensis_1_2919
AATTACTCGTAACCTTAGAC	CVM085_Ideonella_sakaiensis_1:833848	5
AATTACTCGTTGTGTTGTGA	CVM085_Ideonella_sakaiensis_2:340339	3
AATTACTGAACGCAAGGATG	CVM085_Ideonella_sakaiensis_1:833848	26
AATTACTGACTGTCCTAGCA	CVM085_Ideonella_sakaiensis_1:1378040	20
AATTACTGAGTTGAATATTT	CVM085_Ideonella_sakaiensis_1:3670076	22	CVM085_Ideonella_sakaiensis_1_3272
AATTACTGATGTGTGACGGC	CVM085_Ideonella_sakaiensis_1:3171969	12
AATTACTGGTGATGTAAAGT	CVM085_Ideonella_sakaiensis_2:256428	58
AATTACTGTACACCTAAGGG	CVM085_Ideonella_sakaiensis_1:1930809	28	CVM085_Ideonella_sakaiensis_1_1742
AATTACTGTAGATGCTGTGG	CVM085_Ideonella_sakaiensis_1:3459798	33	CVM085_Ideonella_sakaiensis_1_3059
AATTACTGTAGGGGTTCATC	CVM085_Ideonella_sakaiensis_2:110863	8
AATTACTGTATTGGTTGATT	CVM085_Ideonella_sakaiensis_1:1185743	28	CVM085_Ideonella_sakaiensis_1_1062
AATTACTTAACAGTGAATCA	CVM085_Ideonella_sakaiensis_2:656760	3
AATTACTTAAGATACCGTGG	CVM085_Ideonella_sakaiensis_1:3649726	3
AATTACTTAGATAAAACCCT	CVM085_Ideonella_sakaiensis_1:2024641	27	CVM085_Ideonella_sakaiensis_1_1819
AATTACTTAGATGTCGAGAA	CVM085_Ideonella_sakaiensis_2:796375	264
AATTACTTATATTATGAAAA	CVM085_Ideonella_sakaiensis_2:135072	65	CVM085_Ideonella_sakaiensis_2_127
AATTACTTATCTTTCTAAGC	CVM085_Ideonella_sakaiensis_1:2381460	48
AATTACTTCATCATCGTTAT	CVM085_Ideonella_sakaiensis_1:3941339	6	CVM085_Ideonella_sakaiensis_1_3506
AATTACTTGGGTGGTACCAT	CVM085_Ideonella_sakaiensis_1:2017692	14	CVM085_Ideonella_sakaiensis_1_1813
AATTACTTGTTTCATTTGCG	CVM085_Ideonella_sakaiensis_1:468404	9
AATTACTTTAGCAGGTGGTT	CVM085_Ideonella_sakaiensis_1:859119	22	CVM085_Ideonella_sakaiensis_1_763
AATTACTTTAGTATTTACAA	CVM085_Ideonella_sakaiensis_1:833848	10
AATTACTTTCAATTGAAGTG	CVM085_Ideonella_sakaiensis_1:697738	71	CVM085_Ideonella_sakaiensis_1_609
AATTAGAAACGGATTATTAT	CVM085_Ideonella_sakaiensis_1:672253	125
AATTAGAAACGTTTAATGGA	CVM085_Ideonella_sakaiensis_1:833848	16
AATTAGAAAGGCAACGGGGG	CVM085_Ideonella_sakaiensis_2:159378	3	CVM085_Ideonella_sakaiensis_2_145
AATTAGAAAGGTGGCGGGTC	CVM085_Ideonella_sakaiensis_1:4652658	55	CVM085_Ideonella_sakaiensis_1_4132
AATTAGAAATATGATGTATA	CVM085_Ideonella_sakaiensis_1:1765924	7	CVM085_Ideonella_sakaiensis_1_1592
AATTAGAATCGGACTCGGCC	CVM085_Ideonella_sakaiensis_1:1186881	15
AATTAGACAATTACGAATTG	CVM085_Ideonella_sakaiensis_1:2056246	48	CVM085_Ideonella_sakaiensis_1_1847
AATTAGACAGAAGCCCAAGA	CVM085_Ideonella_sakaiensis_1:833848	12
AATTAGACCAGTTCGCGTTT	CVM085_Ideonella_sakaiensis_2:596640	12
AATTAGACCTTCGGGCATGG	CVM085_Ideonella_sakaiensis_2:454449	16	CVM085_Ideonella_sakaiensis_2_409
AATTAGACTTCTTCAATGGA	CVM085_Ideonella_sakaiensis_1:833848	3
AATTAGAGAAGATAGCTGCG	CVM085_Ideonella_sakaiensis_1:312721	23	CVM085_Ideonella_sakaiensis_1_277
AATTAGAGACTGGCTCCCGT	CVM085_Ideonella_sakaiensis_1:2787891	42	CVM085_Ideonella_sakaiensis_1_2494
AATTAGAGCACGTGCTATGA	CVM085_Ideonella_sakaiensis_1:4581780	18	CVM085_Ideonella_sakaiensis_1_4070
AATTAGAGCTTACACGCATT	CVM085_Ideonella_sakaiensis_1:1638673	9	CVM085_Ideonella_sakaiensis_1_1480
AATTAGAGGCACCTGCGGGC	CVM085_Ideonella_sakaiensis_1:875752	11
AATTAGAGTAAGTAGTGAAC	CVM085_Ideonella_sakaiensis_1:2307732	78	CVM085_Ideonella_sakaiensis_1_2056
AATTAGAGTCCCAACTCTTT	CVM085_Ideonella_sakaiensis_1:634483	82	CVM085_Ideonella_sakaiensis_1_552
AATTAGAGTCTTGGGTTGCC	CVM085_Ideonella_sakaiensis_3:103198	16	CVM085_Ideonella_sakaiensis_3_105
AATTAGATAAGAAGGGTTTT	CVM085_Ideonella_sakaiensis_1:833848	10
AATTAGATAAGACTCATATG	CVM085_Ideonella_sakaiensis_1:3689207	17	CVM085_Ideonella_sakaiensis_1_3287
AATTAGATACAATTGTACGC	CVM085_Ideonella_sakaiensis_1:598286	19	CVM085_Ideonella_sakaiensis_1_525
AATTAGATACCGGGCCGCAC	CVM085_Ideonella_sakaiensis_1:595990	15	CVM085_Ideonella_sakaiensis_1_523
AATTAGATAGATATCGTTCT	CVM085_Ideonella_sakaiensis_1:3668395	19
AATTAGATAGGGCTCAGACG	CVM085_Ideonella_sakaiensis_2:149086	20	CVM085_Ideonella_sakaiensis_2_137
AATTAGATATGAAGCAATAA	CVM085_Ideonella_sakaiensis_1:833848	5
AATTAGATCAATTATATAGT	CVM085_Ideonella_sakaiensis_1:589347	15	CVM085_Ideonella_sakaiensis_1_518
AATTAGATGAAACTGGCTGT	CVM085_Ideonella_sakaiensis_1:4563172	1907
AATTAGATGAAACTGGCTTT	CVM085_Ideonella_sakaiensis_1:4563172	9
AATTAGATGAATATTGAGTG	CVM085_Ideonella_sakaiensis_1:328430	10
AATTAGATGTAAGGGGGGAG	CVM085_Ideonella_sakaiensis_1:2692230	27
AATTAGATGTCTGCCATTAC	CVM085_Ideonella_sakaiensis_1:833848	15
AATTAGATTAGAGTTGGTGG	CVM085_Ideonella_sakaiensis_1:833848	10
AATTAGATTAGGAAAAGTAC	CVM085_Ideonella_sakaiensis_1:1824857	19	CVM085_Ideonella_sakaiensis_1_1648
AATTAGATTCTGATCCGTGC	CVM085_Ideonella_sakaiensis_2:1069441	43	CVM085_Ideonella_sakaiensis_2_967
AATTAGATTGAATAGCGCCA	CVM085_Ideonella_sakaiensis_1:4057153	25
AATTAGATTTTTGGTCCGTG	CVM085_Ideonella_sakaiensis_1:833848	11
AATTAGCAAAGGTGTGGGAG	CVM085_Ideonella_sakaiensis_2:1093280	157	CVM085_Ideonella_sakaiensis_2_990
AATTAGCAACAAACCTGTTA	CVM085_Ideonella_sakaiensis_1:538189	14
AATTAGCAAGACACGTTCTC	CVM085_Ideonella_sakaiensis_1:1769469	3	CVM085_Ideonella_sakaiensis_1_1595
AATTAGCAGATCATGAATTT	CVM085_Ideonella_sakaiensis_1:833848	15
AATTAGCAGGGTCGAGTAAG	CVM085_Ideonella_sakaiensis_1:3808829	12
AATTAGCATTTAATAGAACT	CVM085_Ideonella_sakaiensis_1:2684125	12	CVM085_Ideonella_sakaiensis_1_2404
AATTAGCCAGAGGCCCATGG	CVM085_Ideonella_sakaiensis_1:2950151	35	CVM085_Ideonella_sakaiensis_1_2627
AATTAGCCCTGTAATCTACG	CVM085_Ideonella_sakaiensis_1:3596172	14	CVM085_Ideonella_sakaiensis_1_3203
AATTAGCCGATGTGAGTGCG	CVM085_Ideonella_sakaiensis_1:4543040	19	CVM085_Ideonella_sakaiensis_1_4036
AATTAGCCGCCCCGATCCGG	CVM085_Ideonella_sakaiensis_1:548086	205	CVM085_Ideonella_sakaiensis_1_476
AATTAGCCGGCTCCAGTTGC	CVM085_Ideonella_sakaiensis_1:3385447	12
AATTAGCCTACACAGTTAAA	CVM085_Ideonella_sakaiensis_1:1763848	172	CVM085_Ideonella_sakaiensis_1_1592
AATTAGCCTCAATGTGTGTG	CVM085_Ideonella_sakaiensis_1:3571976	13	CVM085_Ideonella_sakaiensis_1_3179
AATTAGCGGAATCTCTGCTC	CVM085_Ideonella_sakaiensis_1:833848	12
AATTAGCGGCTGCCTGTAGC	CVM085_Ideonella_sakaiensis_1:833848	14
AATTAGCTAGAATACTGTTC	CVM085_Ideonella_sakaiensis_1:4558967	12
AATTAGCTAGATACTGTCGC	CVM085_Ideonella_sakaiensis_1:2981617	19	CVM085_Ideonella_sakaiensis_1_2647
AATTAGCTCGTCATAGGTGA	CVM085_Ideonella_sakaiensis_2:277835	10	CVM085_Ideonella_sakaiensis_2_243
AATTAGCTGAATGTTTGAAT	CVM085_Ideonella_sakaiensis_2:1030073	85	CVM085_Ideonella_sakaiensis_2_927
AATTAGCTGATCCTTGACAT	CVM085_Ideonella_sakaiensis_2:1173713	15	CVM085_Ideonella_sakaiensis_2_1063
AATTAGCTGCTAGGCGCGGC	CVM085_Ideonella_sakaiensis_1:3858659	24
AATTAGCTGTATTTTTCTAG	CVM085_Ideonella_sakaiensis_1:833848	15
AATTAGCTTTATTCAAATAG	CVM085_Ideonella_sakaiensis_1:3639536	191	CVM085_Ideonella_sakaiensis_1_3243
AATTAGCTTTCATTGCTGCA	CVM085_Ideonella_sakaiensis_1:2691291	50	CVM085_Ideonella_sakaiensis_1_2409
AATTAGGAAAATGGGGGTGT	CVM085_Ideonella_sakaiensis_1:4618288	397
AATTAGGACAAGCCCACGTG	CVM085_Ideonella_sakaiensis_1:833848	50
AATTAGGACCAGTCTATACC	CVM085_Ideonella_sakaiensis_2:287247	21
AATTAGGACTGGTGACTGGC	CVM085_Ideonella_sakaiensis_1:833848	15
AATTAGGAGCCAATCGTCAT	CVM085_Ideonella_sakaiensis_1:3433238	18	CVM085_Ideonella_sakaiensis_1_3036
AATTAGGATCTCGTGACTTG	CVM085_Ideonella_sakaiensis_1:3845073	22	CVM085_Ideonella_sakaiensis_1_3416
AATTAGGATGTACTAATTGC	CVM085_Ideonella_sakaiensis_1:2159991	23
AATTAGGCAGGGAGAGTATA	CVM085_Ideonella_sakaiensis_1:859603	20	CVM085_Ideonella_sakaiensis_1_763
AATTAGGCAGGGTATTATGG	CVM085_Ideonella_sakaiensis_1:690323	9	CVM085_Ideonella_sakaiensis_1_601
AATTAGGCATAGCCACGCTT	CVM085_Ideonella_sakaiensis_1:833848	12
AATTAGGCATCTTTGGCCGA	CVM085_Ideonella_sakaiensis_1:692754	12	CVM085_Ideonella_sakaiensis_1_604
AATTAGGCCAGGGGAGCGAA	CVM085_Ideonella_sakaiensis_1:2881787	15	CVM085_Ideonella_sakaiensis_1_2565
AATTAGGCCATGATGGCAGT	CVM085_Ideonella_sakaiensis_2:277835	45	CVM085_Ideonella_sakaiensis_2_243
AATTAGGCGAAATGTGATTG	CVM085_Ideonella_sakaiensis_1:833848	19
AATTAGGCTGAATGCCCAAA	CVM085_Ideonella_sakaiensis_1:4059561	81	CVM085_Ideonella_sakaiensis_1_3597
AATTAGGCTTATATTATCGG	CVM085_Ideonella_sakaiensis_1:3772638	38	CVM085_Ideonella_sakaiensis_1_3364
AATTAGGGATACGTGCGGGT	CVM085_Ideonella_sakaiensis_1:833848	9
AATTAGGGATGTTTACGAGG	CVM085_Ideonella_sakaiensis_1:1145794	77	CVM085_Ideonella_sakaiensis_1_1027
AATTAGGGCTTAGGTGCAGT	CVM085_Ideonella_sakaiensis_1:833848	16
AATTAGGGGGGCACCCACTC	CVM085_Ideonella_sakaiensis_1:554144	23	CVM085_Ideonella_sakaiensis_1_486
AATTAGGTCGTATCGTGGCT	CVM085_Ideonella_sakaiensis_1:833848	6
AATTAGGTCTCCCGATTGTA	CVM085_Ideonella_sakaiensis_1:3667362	74	CVM085_Ideonella_sakaiensis_1_3269
AATTAGGTTACATTAATTGG	CVM085_Ideonella_sakaiensis_1:664655	9	CVM085_Ideonella_sakaiensis_1_581
AATTAGGTTATCCCGATGGG	CVM085_Ideonella_sakaiensis_1:833848	19
AATTAGGTTGTCGTGTCCCG	CVM085_Ideonella_sakaiensis_1:2739720	6	CVM085_Ideonella_sakaiensis_1_2452
AATTAGGTTTATGGGCTCAC	CVM085_Ideonella_sakaiensis_1:778971	19	CVM085_Ideonella_sakaiensis_1_675
AATTAGTAAAGAAATGGATC	CVM085_Ideonella_sakaiensis_2:1281659	12	CVM085_Ideonella_sakaiensis_2_1154
AATTAGTAACGCCATGTTGT	CVM085_Ideonella_sakaiensis_1:487868	50
AATTAGTAGGGTACCTCGAA	CVM085_Ideonella_sakaiensis_1:3737131	14
AATTAGTAGTGTTCTTTTGC	CVM085_Ideonella_sakaiensis_2:122389	74	CVM085_Ideonella_sakaiensis_2_122
AATTAGTAGTTCGGTGTGAA	CVM085_Ideonella_sakaiensis_1:688409	96
AATTAGTATACTAGGTTCAT	CVM085_Ideonella_sakaiensis_1:2021977	21	CVM085_Ideonella_sakaiensis_1_1817
AATTAGTATATCCGGAGCGT	CVM085_Ideonella_sakaiensis_2:1313183	81	CVM085_Ideonella_sakaiensis_2_1183
AATTAGTATATCTCGACTTG	CVM085_Ideonella_sakaiensis_1:833848	7
AATTAGTCAAAATTATTGGT	CVM085_Ideonella_sakaiensis_1:3938507	89
AATTAGTCATGATGCATGGA	CVM085_Ideonella_sakaiensis_2:494532	32	CVM085_Ideonella_sakaiensis_2_448
AATTAGTCCCAGGTTGTCGG	CVM085_Ideonella_sakaiensis_1:2026669	37	CVM085_Ideonella_sakaiensis_1_1821
AATTAGTCCTCGGAATTCCA	CVM085_Ideonella_sakaiensis_2:194422	60	CVM085_Ideonella_sakaiensis_2_174
AATTAGTCCTTCCAGATCTT	CVM085_Ideonella_sakaiensis_1:3777174	135	CVM085_Ideonella_sakaiensis_1_3367
AATTAGTCGAATCCTGGAGC	CVM085_Ideonella_sakaiensis_2:139475	45	CVM085_Ideonella_sakaiensis_2_129
AATTAGTCGCTAGTATGGAT	CVM085_Ideonella_sakaiensis_1:2861841	31	CVM085_Ideonella_sakaiensis_1_2547
AATTAGTCTCTATTGCTGTA	CVM085_Ideonella_sakaiensis_1:833848	9
AATTAGTCTGATATTGAATG	CVM085_Ideonella_sakaiensis_1:359491	20	CVM085_Ideonella_sakaiensis_1_322
AATTAGTGAATTACTTTTAA	CVM085_Ideonella_sakaiensis_1:1953622	54
AATTAGTGTCATAATTTGCG	CVM085_Ideonella_sakaiensis_3:102590	60	CVM085_Ideonella_sakaiensis_3_104
AATTAGTGTGCAAGGCTGCA	CVM085_Ideonella_sakaiensis_2:1337878	83	CVM085_Ideonella_sakaiensis_2_1212
AATTAGTTAACATCCATTTA	CVM085_Ideonella_sakaiensis_1:207397	7	CVM085_Ideonella_sakaiensis_1_184
AATTAGTTATTGGGTTTAAG	CVM085_Ideonella_sakaiensis_1:833848	8
AATTAGTTCCACACGCTGCT	CVM085_Ideonella_sakaiensis_1:833848	13
AATTAGTTTGGTTCTGGGAC	CVM085_Ideonella_sakaiensis_1:692087	18
AATTAGTTTTATCTATTAAA	CVM085_Ideonella_sakaiensis_1:2690808	17	CVM085_Ideonella_sakaiensis_1_2409
AATTAGTTTTGGTTAGGTAG	CVM085_Ideonella_sakaiensis_1:833848	12
AATTAGTTTTTTGCTCGAAT	CVM085_Ideonella_sakaiensis_1:2667418	14	CVM085_Ideonella_sakaiensis_1_2387
AATTAGTTTTTTTGCGTAAC	CVM085_Ideonella_sakaiensis_1:833848	14
AATTATAAAAATCATCAATG	CVM085_Ideonella_sakaiensis_1:3208096	4	CVM085_Ideonella_sakaiensis_1_2843
AATTATAAAAATCATCCATG	CVM085_Ideonella_sakaiensis_1:3208096	1897	CVM085_Ideonella_sakaiensis_1_2843
AATTATAAAAATCATCCATT	CVM085_Ideonella_sakaiensis_1:3208096	5	CVM085_Ideonella_sakaiensis_1_2843
AATTATAAAAGGGGGAGAAG	CVM085_Ideonella_sakaiensis_2:629099	4
AATTATAAACACGGAGAGGA	CVM085_Ideonella_sakaiensis_1:1528831	97	CVM085_Ideonella_sakaiensis_1_1378
AATTATAAACGGAGATCTTT	CVM085_Ideonella_sakaiensis_1:4058633	18	CVM085_Ideonella_sakaiensis_1_3596
AATTATAAACGGGGGAGAAG	CVM085_Ideonella_sakaiensis_2:629099	1747
AATTATAAACGGTGGAGAAG	CVM085_Ideonella_sakaiensis_2:629099	5
AATTATAAACGTCGTCTCGT	CVM085_Ideonella_sakaiensis_2:656760	226
AATTATAAACTGGGGAGAAG	CVM085_Ideonella_sakaiensis_2:629099	3
AATTATAAAGAAGTCATACA	CVM085_Ideonella_sakaiensis_1:70290	28	CVM085_Ideonella_sakaiensis_1_66
AATTATAAAGCATAGGGGGT	CVM085_Ideonella_sakaiensis_1:1337270	31	CVM085_Ideonella_sakaiensis_1_1208
AATTATAAAGCGCCTCAGTA	CVM085_Ideonella_sakaiensis_1:833848	12
AATTATAAAGGAGTTCCAAA	CVM085_Ideonella_sakaiensis_1:4584145	12	CVM085_Ideonella_sakaiensis_1_4073
AATTATAAAGTCCACTCACG	CVM085_Ideonella_sakaiensis_2:774869	24	CVM085_Ideonella_sakaiensis_2_706
AATTATAAAGTCTCGGTGGG	CVM085_Ideonella_sakaiensis_1:833848	22
AATTATAAAGTTATTCAGTA	CVM085_Ideonella_sakaiensis_1:833848	25
AATTATAAATAAAGCTCAAG	CVM085_Ideonella_sakaiensis_1:548601	18
AATTATAAATAAAGGTCGGC	CVM085_Ideonella_sakaiensis_1:1778979	48	CVM085_Ideonella_sakaiensis_1_1601
AATTATAAATAGATGTCATG	CVM085_Ideonella_sakaiensis_1:4019945	31
AATTATAAATGAGGCTCAGG	CVM085_Ideonella_sakaiensis_1:2523572	21
AATTATAACCGTTGACGGGC	CVM085_Ideonella_sakaiensis_1:833848	14
AATTATAAGACTCTAGAGGA	CVM085_Ideonella_sakaiensis_1:1876338	31
AATTATAAGCCTGATAGGAA	CVM085_Ideonella_sakaiensis_1:1888532	26	CVM085_Ideonella_sakaiensis_1_1702
AATTATAAGCGGACTATAGG	CVM085_Ideonella_sakaiensis_2:1192341	14	CVM085_Ideonella_sakaiensis_2_1078
AATTATAAGCGGGTATCCTT	CVM085_Ideonella_sakaiensis_1:2071988	16	CVM085_Ideonella_sakaiensis_1_1861
AATTATAAGGACAACATGAG	CVM085_Ideonella_sakaiensis_1:3304871	25
AATTATAAGGGGCTCTATTA	CVM085_Ideonella_sakaiensis_1:1941973	47	CVM085_Ideonella_sakaiensis_1_1752
AATTATAAGGGGTTATTTCT	CVM085_Ideonella_sakaiensis_2:697366	59
AATTATAAGGTGTGGTGCTT	CVM085_Ideonella_sakaiensis_1:4059901	173	CVM085_Ideonella_sakaiensis_1_3597
AATTATAAGTAAGGGAAAAT	CVM085_Ideonella_sakaiensis_1:177688	3
AATTATAAGTACCTAGTTAC	CVM085_Ideonella_sakaiensis_1:833848	10
AATTATAAGTAGCTCTGTGA	CVM085_Ideonella_sakaiensis_1:197831	13
AATTATAAGTCAGGGAAAAT	CVM085_Ideonella_sakaiensis_1:177688	83
AATTATAAGTCGGCTTTAAT	CVM085_Ideonella_sakaiensis_1:833848	13
AATTATAAGTCTTACAGAAC	CVM085_Ideonella_sakaiensis_1:268584	22
AATTATAAGTTAATCTGGAG	CVM085_Ideonella_sakaiensis_1:833848	20
AATTATAAGTTGGTTAGGAT	CVM085_Ideonella_sakaiensis_1:1196384	47	CVM085_Ideonella_sakaiensis_1_1081
AATTATAATAGGTGAGTGCT	CVM085_Ideonella_sakaiensis_3:96971	19	CVM085_Ideonella_sakaiensis_3_100
AATTATAATCACTTGAACGC	CVM085_Ideonella_sakaiensis_1:1264659	14	CVM085_Ideonella_sakaiensis_1_1140
AATTATAATCAGTAAGGCTT	CVM085_Ideonella_sakaiensis_1:429841	31
AATTATAATCCCCGGGCGCC	CVM085_Ideonella_sakaiensis_1:638441	12
AATTATAATCCCCTAGCGAG	CVM085_Ideonella_sakaiensis_1:1760035	25	CVM085_Ideonella_sakaiensis_1_1587
AATTATAATTCATTGGCGTG	CVM085_Ideonella_sakaiensis_1:1131552	6	CVM085_Ideonella_sakaiensis_1_1018
AATTATAATTTGAAGTACCG	CVM085_Ideonella_sakaiensis_1:4033921	34	CVM085_Ideonella_sakaiensis_1_3574
AATTATACAAGAGGCGTCCT	CVM085_Ideonella_sakaiensis_1:2744456	12	CVM085_Ideonella_sakaiensis_1_2456
AATTATACAAGAGGTTATGA	CVM085_Ideonella_sakaiensis_1:2691670	71
AATTATACAAGCGTAACATA	CVM085_Ideonella_sakaiensis_1:1842290	1151	CVM085_Ideonella_sakaiensis_1_1661
AATTATACAAGCGTCACATA	CVM085_Ideonella_sakaiensis_1:1842290	3	CVM085_Ideonella_sakaiensis_1_1661
AATTATACAATGAATCGGCC	CVM085_Ideonella_sakaiensis_1:2035589	66
AATTATACACTTATGGGAAA	CVM085_Ideonella_sakaiensis_2:806639	290
AATTATACACTTCTTGATTT	CVM085_Ideonella_sakaiensis_3:103651	109
AATTATACAGGACTAACACG	CVM085_Ideonella_sakaiensis_1:381056	57	CVM085_Ideonella_sakaiensis_1_338
AATTATACATAAGCAGCGGT	CVM085_Ideonella_sakaiensis_1:1296769	20
AATTATACATAGTCGCGTGT	CVM085_Ideonella_sakaiensis_1:874873	256	CVM085_Ideonella_sakaiensis_1_779
AATTATACATCTTATGTAAG	CVM085_Ideonella_sakaiensis_1:2666810	110	CVM085_Ideonella_sakaiensis_1_2386
AATTATACATTATATAGTTG	CVM085_Ideonella_sakaiensis_2:1221895	57
AATTATACCAAAGTAGAAGG	CVM085_Ideonella_sakaiensis_1:2703951	79	CVM085_Ideonella_sakaiensis_1_2420
AATTATACCAACTGCTGGAA	CVM085_Ideonella_sakaiensis_1:360223	3
AATTATACCAACTGCTGGAC	CVM085_Ideonella_sakaiensis_1:360223	2270
AATTATACCAACTGCTTGAC	CVM085_Ideonella_sakaiensis_1:360223	9
AATTATACCAACTTCTGGAC	CVM085_Ideonella_sakaiensis_1:360223	3
AATTATACCCTAGCGCTTTG	CVM085_Ideonella_sakaiensis_2:1251554	18	CVM085_Ideonella_sakaiensis_2_1125
AATTATACCGATCGCTTGGC	CVM085_Ideonella_sakaiensis_1:277847	117
AATTATACCTTCGGAATGAT	CVM085_Ideonella_sakaiensis_1:3359271	42	CVM085_Ideonella_sakaiensis_1_2975
AATTATACGAGGCCTTAAGG	CVM085_Ideonella_sakaiensis_2:282594	30
AATTATACGATTATATGTCC	CVM085_Ideonella_sakaiensis_1:2861844	65	CVM085_Ideonella_sakaiensis_1_2547
AATTATACGGCCGAATAACG	CVM085_Ideonella_sakaiensis_1:3389464	9	CVM085_Ideonella_sakaiensis_1_3000
AATTATACGGGCAGTCTGTT	CVM085_Ideonella_sakaiensis_2:225260	12	CVM085_Ideonella_sakaiensis_2_200
AATTATACGGGTCGTAACTA	CVM085_Ideonella_sakaiensis_1:4060091	12	CVM085_Ideonella_sakaiensis_1_3597
AATTATACGTAATAAGATGG	CVM085_Ideonella_sakaiensis_1:833848	10
AATTATACGTCCCTGCGGGG	CVM085_Ideonella_sakaiensis_1:636791	20	CVM085_Ideonella_sakaiensis_1_553
AATTATACGTGGGCTATTGA	CVM085_Ideonella_sakaiensis_1:1689604	4	CVM085_Ideonella_sakaiensis_1_1525
AATTATACGTGGGCTATTGC	CVM085_Ideonella_sakaiensis_1:1689604	2179	CVM085_Ideonella_sakaiensis_1_1525
AATTATACTAAGTTTGTGTT	CVM085_Ideonella_sakaiensis_1:833848	11
AATTATACTAGTTTTACTAA	CVM085_Ideonella_sakaiensis_1:4452958	10	CVM085_Ideonella_sakaiensis_1_3958
AATTATACTATAATTCTGAA	CVM085_Ideonella_sakaiensis_1:3005207	11	CVM085_Ideonella_sakaiensis_1_2668
AATTATACTGAGCTTGTGCG	CVM085_Ideonella_sakaiensis_1:2756355	11	CVM085_Ideonella_sakaiensis_1_2468
AATTATACTGTATCTGGACA	CVM085_Ideonella_sakaiensis_1:833848	11
AATTATACTTAGGAAGGCTT	CVM085_Ideonella_sakaiensis_1:2057367	20	CVM085_Ideonella_sakaiensis_1_1848
AATTATAGAAATGCTCTAGT	CVM085_Ideonella_sakaiensis_1:833848	21
AATTATAGACGAAGCTGAGT	CVM085_Ideonella_sakaiensis_2:134441	135	CVM085_Ideonella_sakaiensis_2_127
AATTATAGACTTCTAGGATA	CVM085_Ideonella_sakaiensis_2:505088	12	CVM085_Ideonella_sakaiensis_2_459
AATTATAGAGCATTATGATG	CVM085_Ideonella_sakaiensis_1:3076303	3	CVM085_Ideonella_sakaiensis_1_2726
AATTATAGAGGGGCTATAGC	CVM085_Ideonella_sakaiensis_1:833848	11
AATTATAGAGTATTATGATG	CVM085_Ideonella_sakaiensis_1:3076303	2002	CVM085_Ideonella_sakaiensis_1_2726
AATTATAGAGTATTATGATT	CVM085_Ideonella_sakaiensis_1:3076303	3	CVM085_Ideonella_sakaiensis_1_2726
AATTATAGAGTATTATGCTG	CVM085_Ideonella_sakaiensis_1:3076303	3	CVM085_Ideonella_sakaiensis_1_2726
AATTATAGAGTATTATTATG	CVM085_Ideonella_sakaiensis_1:3076303	3	CVM085_Ideonella_sakaiensis_1_2726
AATTATAGAGTATTCTGATG	CVM085_Ideonella_sakaiensis_1:3076303	5	CVM085_Ideonella_sakaiensis_1_2726
AATTATAGAGTCTTATGATG	CVM085_Ideonella_sakaiensis_1:3076303	3	CVM085_Ideonella_sakaiensis_1_2726
AATTATAGATACAGACGGAG	CVM085_Ideonella_sakaiensis_1:4548770	58	CVM085_Ideonella_sakaiensis_1_4044
AATTATAGATATACGTACAT	CVM085_Ideonella_sakaiensis_1:833848	6
AATTATAGATATCGGATTAG	CVM085_Ideonella_sakaiensis_3:51532	117	CVM085_Ideonella_sakaiensis_3_57
AATTATAGATTGAGGCTGGC	CVM085_Ideonella_sakaiensis_2:1150336	13	CVM085_Ideonella_sakaiensis_2_1041
AATTATAGCAATAAATGCAT	CVM085_Ideonella_sakaiensis_1:3058314	34	CVM085_Ideonella_sakaiensis_1_2713
AATTATAGCAGTGTTCAGGG	CVM085_Ideonella_sakaiensis_1:3118506	251	CVM085_Ideonella_sakaiensis_1_2766
AATTATAGCAGTGTTCATGG	CVM085_Ideonella_sakaiensis_1:3118506	4	CVM085_Ideonella_sakaiensis_1_2766
AATTATAGCGTACTTAGATC	CVM085_Ideonella_sakaiensis_1:1765465	33	CVM085_Ideonella_sakaiensis_1_1592
AATTATAGCTACCCGTATGG	CVM085_Ideonella_sakaiensis_1:1786665	29	CVM085_Ideonella_sakaiensis_1_1608
AATTATAGCTATAAGTACAT	CVM085_Ideonella_sakaiensis_1:833848	4
AATTATAGCTATACGTACAT	CVM085_Ideonella_sakaiensis_1:833848	1629
AATTATAGCTATACTTACAT	CVM085_Ideonella_sakaiensis_1:833848	6
AATTATAGCTGCCACGTGTG	CVM085_Ideonella_sakaiensis_1:1197646	3
AATTATAGCTGCCCAGTGTG	CVM085_Ideonella_sakaiensis_1:1197646	4
AATTATAGCTGGGAATTATG	CVM085_Ideonella_sakaiensis_1:833848	16
AATTATAGGATTGCGCCTAT	CVM085_Ideonella_sakaiensis_1:701331	17	CVM085_Ideonella_sakaiensis_1_611
AATTATAGGCGCATTGGTAG	CVM085_Ideonella_sakaiensis_1:277850	55
AATTATAGGGCTAATCAGTG	CVM085_Ideonella_sakaiensis_2:701416	3
AATTATAGGTGTCACACTTC	CVM085_Ideonella_sakaiensis_1:833848	16
AATTATAGGTTATAATGCAT	CVM085_Ideonella_sakaiensis_1:408116	27
AATTATAGTAATTTGTTAGG	CVM085_Ideonella_sakaiensis_1:833848	20
AATTATAGTAGAATAAGATG	CVM085_Ideonella_sakaiensis_1:3476625	5
AATTATAGTAGAATAAGCTG	CVM085_Ideonella_sakaiensis_1:3476625	1901
AATTATAGTAGAATCAGCTG	CVM085_Ideonella_sakaiensis_1:3476625	4
AATTATAGTATAATAAGCTG	CVM085_Ideonella_sakaiensis_1:3476625	4
AATTATAGTATATCGATGCT	CVM085_Ideonella_sakaiensis_1:4551986	12	CVM085_Ideonella_sakaiensis_1_4048
AATTATAGTGAAACTCAGTG	CVM085_Ideonella_sakaiensis_1:3747018	19	CVM085_Ideonella_sakaiensis_1_3342
AATTATATAATAGACGACAG	CVM085_Ideonella_sakaiensis_1:283436	8	CVM085_Ideonella_sakaiensis_1_255
AATTATATACCGTGAAGTGG	CVM085_Ideonella_sakaiensis_1:1302191	125	CVM085_Ideonella_sakaiensis_1_1172
AATTATATACCTCCCTGCAT	CVM085_Ideonella_sakaiensis_1:498222	10	CVM085_Ideonella_sakaiensis_1_433
AATTATATACTAGTAAAGGT	CVM085_Ideonella_sakaiensis_1:833848	10
AATTATATACTCATTAAGTT	CVM085_Ideonella_sakaiensis_2:1191415	17
AATTATATAGAAGTGCTGAT	CVM085_Ideonella_sakaiensis_1:1872613	3279
AATTATATAGAAGTGCTGCT	CVM085_Ideonella_sakaiensis_1:1872613	3
AATTATATAGAAGTGTTGAT	CVM085_Ideonella_sakaiensis_1:1872613	4
AATTATATAGAAGTTCTGAT	CVM085_Ideonella_sakaiensis_1:1872613	7
AATTATATAGACGTGCTGAT	CVM085_Ideonella_sakaiensis_1:1872613	3
AATTATATAGACTAACCTGG	CVM085_Ideonella_sakaiensis_1:3303610	22	CVM085_Ideonella_sakaiensis_1_2930
AATTATATAGCAGTGCTGAT	CVM085_Ideonella_sakaiensis_1:1872613	4
AATTATATAGCTCCACAAGT	CVM085_Ideonella_sakaiensis_1:2749267	170	CVM085_Ideonella_sakaiensis_1_2461
AATTATATAGGTGACGATGT	CVM085_Ideonella_sakaiensis_1:3799342	14
AATTATATATAGGTGTACGG	CVM085_Ideonella_sakaiensis_1:2516766	61
AATTATATATCGGAGAGGGC	CVM085_Ideonella_sakaiensis_1:1034316	12
AATTATATATCTAAGCATAG	CVM085_Ideonella_sakaiensis_1:1836413	1687	CVM085_Ideonella_sakaiensis_1_1655
AATTATATATCTAAGCATAT	CVM085_Ideonella_sakaiensis_1:1836413	4	CVM085_Ideonella_sakaiensis_1_1655
AATTATATATGCAAGTTAAA	CVM085_Ideonella_sakaiensis_1:331089	36	CVM085_Ideonella_sakaiensis_1_296
AATTATATATTCAGGAGGGG	CVM085_Ideonella_sakaiensis_2:1110017	17
AATTATATCAGTGTTCAGGG	CVM085_Ideonella_sakaiensis_1:3118506	3	CVM085_Ideonella_sakaiensis_1_2766
AATTATATCCGTAGACTTGT	CVM085_Ideonella_sakaiensis_1:692166	54
AATTATATCGAAGTGCTGAT	CVM085_Ideonella_sakaiensis_1:1872613	3
AATTATATCTATACGTACAT	CVM085_Ideonella_sakaiensis_1:833848	4
AATTATATCTGGGAGTTGTA	CVM085_Ideonella_sakaiensis_2:152411	23	CVM085_Ideonella_sakaiensis_2_140
AATTATATCTTAAACCTGTG	CVM085_Ideonella_sakaiensis_1:319942	3
AATTATATCTTAACACTGTG	CVM085_Ideonella_sakaiensis_1:319942	3
AATTATATCTTAACCATGTG	CVM085_Ideonella_sakaiensis_1:319942	11
AATTATATCTTAACCCCGTG	CVM085_Ideonella_sakaiensis_1:319942	4
AATTATATCTTAACCCTGTG	CVM085_Ideonella_sakaiensis_1:319942	2185
AATTATATCTTAACCCTGTT	CVM085_Ideonella_sakaiensis_1:319942	5
AATTATATCTTAACCCTTTG	CVM085_Ideonella_sakaiensis_1:319942	3
AATTATATCTTAAGGGCTCG	CVM085_Ideonella_sakaiensis_2:1085818	10
AATTATATCTTATAAAAGTG	CVM085_Ideonella_sakaiensis_2:942605	33	CVM085_Ideonella_sakaiensis_2_843
AATTATATCTTGTAGGGTGA	CVM085_Ideonella_sakaiensis_1:967797	89
AATTATATGAAACTGGCTGT	CVM085_Ideonella_sakaiensis_1:4563172	3
AATTATATGACAGGTGAGGT	CVM085_Ideonella_sakaiensis_1:991010	675	CVM085_Ideonella_sakaiensis_1_891
AATTATATGCAAATAGTGGC	CVM085_Ideonella_sakaiensis_1:1750944	58
AATTATATGCGATGGGGCAA	CVM085_Ideonella_sakaiensis_1:645771	150
AATTATATGCTACCGATGGG	CVM085_Ideonella_sakaiensis_1:2446225	74
AATTATATGGATACATAAAT	CVM085_Ideonella_sakaiensis_1:2273234	6
AATTATATGGCCAGAATTAC	CVM085_Ideonella_sakaiensis_1:976813	147	CVM085_Ideonella_sakaiensis_1_873
AATTATATGGGAAGGACTGT	CVM085_Ideonella_sakaiensis_2:1150333	10	CVM085_Ideonella_sakaiensis_2_1041
AATTATATGGTATACCCGGC	CVM085_Ideonella_sakaiensis_1:1588469	16	CVM085_Ideonella_sakaiensis_1_1432
AATTATATGGTCCGCGTGTT	CVM085_Ideonella_sakaiensis_1:4056991	18	CVM085_Ideonella_sakaiensis_1_3595
AATTATATGGTGCGATTGGG	CVM085_Ideonella_sakaiensis_1:833848	13
AATTATATGTAAGTTAATGA	CVM085_Ideonella_sakaiensis_1:833848	20
AATTATATGTATTCAGGCTA	CVM085_Ideonella_sakaiensis_1:3988432	18	CVM085_Ideonella_sakaiensis_1_3535
AATTATATGTCCAATGGAAG	CVM085_Ideonella_sakaiensis_1:1767612	12	CVM085_Ideonella_sakaiensis_1_1593
AATTATATGTCTTATGCTCT	CVM085_Ideonella_sakaiensis_1:4535604	39	CVM085_Ideonella_sakaiensis_1_4030
AATTATATGTGAATGGGTGG	CVM085_Ideonella_sakaiensis_1:1297136	237
AATTATATGTTTTGTTTTAT	CVM085_Ideonella_sakaiensis_1:2552662	23	CVM085_Ideonella_sakaiensis_1_2274
AATTATATTAACACAGGATT	CVM085_Ideonella_sakaiensis_1:833848	27
AATTATATTAAGGAGTAGGT	CVM085_Ideonella_sakaiensis_1:2720855	9
AATTATATTAATTGTAAAGC	CVM085_Ideonella_sakaiensis_1:612588	18	CVM085_Ideonella_sakaiensis_1_538
AATTATATTAGTTAACTGCC	CVM085_Ideonella_sakaiensis_1:3820535	3	CVM085_Ideonella_sakaiensis_1_3400
AATTATATTATGGGGGGACG	CVM085_Ideonella_sakaiensis_1:833848	12
AATTATATTCATCCGTGCGG	CVM085_Ideonella_sakaiensis_1:113364	3
AATTATATTCATGCCGTCGT	CVM085_Ideonella_sakaiensis_1:2803326	165	CVM085_Ideonella_sakaiensis_1_2508
AATTATATTGTAAGATGGAT	CVM085_Ideonella_sakaiensis_1:4440037	11	CVM085_Ideonella_sakaiensis_1_3948
AATTATATTGTAGTTCAAAT	CVM085_Ideonella_sakaiensis_1:2613410	62	CVM085_Ideonella_sakaiensis_1_2333
AATTATATTGTTTGGTTATC	CVM085_Ideonella_sakaiensis_1:602923	9
AATTATATTTGACCATATTA	CVM085_Ideonella_sakaiensis_1:2564171	9	CVM085_Ideonella_sakaiensis_1_2286
AATTATATTTGGCACTGAGT	CVM085_Ideonella_sakaiensis_1:322103	34	CVM085_Ideonella_sakaiensis_1_286
AATTATCAAAATCATCCATG	CVM085_Ideonella_sakaiensis_1:3208096	4	CVM085_Ideonella_sakaiensis_1_2843
AATTATCAAAGTATCCGTAT	CVM085_Ideonella_sakaiensis_1:833848	5
AATTATCAATTGAAAACGTG	CVM085_Ideonella_sakaiensis_2:944880	20	CVM085_Ideonella_sakaiensis_2_844
AATTATCACAACATGTTGCG	CVM085_Ideonella_sakaiensis_1:218044	12	CVM085_Ideonella_sakaiensis_1_190
AATTATCACAATGCATTAAC	CVM085_Ideonella_sakaiensis_1:1763713	102	CVM085_Ideonella_sakaiensis_1_1592
AATTATCACAATGTGGTCTG	CVM085_Ideonella_sakaiensis_1:2558368	32	CVM085_Ideonella_sakaiensis_1_2281
AATTATCACTTACCCTCTTC	CVM085_Ideonella_sakaiensis_1:2563835	19
AATTATCAGAAGCAGGATTA	CVM085_Ideonella_sakaiensis_1:833848	15
AATTATCAGAATCCGGGCGG	CVM085_Ideonella_sakaiensis_1:833848	8
AATTATCAGACTTATGTCGT	CVM085_Ideonella_sakaiensis_1:2007683	16	CVM085_Ideonella_sakaiensis_1_1805
AATTATCAGCAAATGGGGCT	CVM085_Ideonella_sakaiensis_1:2687452	11
AATTATCAGGAATCGAATTG	CVM085_Ideonella_sakaiensis_1:833848	6
AATTATCAGTAAATGCGATT	CVM085_Ideonella_sakaiensis_2:904419	45	CVM085_Ideonella_sakaiensis_2_809
AATTATCAGTTATAGGTGTT	CVM085_Ideonella_sakaiensis_1:873704	39	CVM085_Ideonella_sakaiensis_1_778
AATTATCATACACTTGGCTC	CVM085_Ideonella_sakaiensis_1:306268	13	CVM085_Ideonella_sakaiensis_1_273
AATTATCATAGCGAGTGGGT	CVM085_Ideonella_sakaiensis_2:135416	133	CVM085_Ideonella_sakaiensis_2_127
AATTATCATATTTAGTCGTC	CVM085_Ideonella_sakaiensis_1:833848	22
AATTATCATCGAAACGTGGA	CVM085_Ideonella_sakaiensis_1:1829719	13
AATTATCATTAACTGGCCAT	CVM085_Ideonella_sakaiensis_1:366094	3	CVM085_Ideonella_sakaiensis_1_327
AATTATCCAAAGTGGTACGG	CVM085_Ideonella_sakaiensis_2:497996	71	CVM085_Ideonella_sakaiensis_2_452
AATTATCCATAATTAGGTAG	CVM085_Ideonella_sakaiensis_1:833848	21
AATTATCCATTCTGGTACGT	CVM085_Ideonella_sakaiensis_2:121025	38
AATTATCCATTGAGGGGTTA	CVM085_Ideonella_sakaiensis_1:833848	5
AATTATCCCACTTACATAGG	CVM085_Ideonella_sakaiensis_1:833848	5
AATTATCCCATATCTCTCGT	CVM085_Ideonella_sakaiensis_2:834833	11	CVM085_Ideonella_sakaiensis_2_758
AATTATCCCATCGTATTCAG	CVM085_Ideonella_sakaiensis_2:685467	156	CVM085_Ideonella_sakaiensis_2_619
AATTATCCCCGAACAGGGCG	CVM085_Ideonella_sakaiensis_1:2836796	23	CVM085_Ideonella_sakaiensis_1_2531
AATTATCCCTGGGCTCCTTT	CVM085_Ideonella_sakaiensis_1:4517857	10	CVM085_Ideonella_sakaiensis_1_4012
AATTATCCGTAATACGGGAG	CVM085_Ideonella_sakaiensis_1:3224196	15
AATTATCCGTATTATTACTG	CVM085_Ideonella_sakaiensis_2:992389	34
AATTATCCTCCTAGGAGGAT	CVM085_Ideonella_sakaiensis_1:4055014	14	CVM085_Ideonella_sakaiensis_1_3593
AATTATCCTCTAAAATCATA	CVM085_Ideonella_sakaiensis_1:551384	15	CVM085_Ideonella_sakaiensis_1_482
AATTATCCTGTCAAGGTACT	CVM085_Ideonella_sakaiensis_1:541324	26	CVM085_Ideonella_sakaiensis_1_473
AATTATCCTGTGTCCGAGGA	CVM085_Ideonella_sakaiensis_1:4374537	20	CVM085_Ideonella_sakaiensis_1_3892
AATTATCCTTTAGTCGAGTA	CVM085_Ideonella_sakaiensis_1:833848	33
AATTATCCTTTTGGTCGAGG	CVM085_Ideonella_sakaiensis_1:2026333	2247
AATTATCGACTTTTCCCAGG	CVM085_Ideonella_sakaiensis_1:799961	12
AATTATCGCTCGACCGGGGA	CVM085_Ideonella_sakaiensis_1:3790989	21	CVM085_Ideonella_sakaiensis_1_3380
AATTATCGGGTATGAAAGCT	CVM085_Ideonella_sakaiensis_2:138901	19
AATTATCGGTGGAGGGGGTC	CVM085_Ideonella_sakaiensis_1:2857993	26	CVM085_Ideonella_sakaiensis_1_2544
AATTATCGTAAATAGATGCA	CVM085_Ideonella_sakaiensis_1:2785709	16	CVM085_Ideonella_sakaiensis_1_2492
AATTATCGTCAGCATGAATT	CVM085_Ideonella_sakaiensis_1:833848	11
AATTATCGTGAGTTCGGGTT	CVM085_Ideonella_sakaiensis_1:4522838	16	CVM085_Ideonella_sakaiensis_1_4016
AATTATCGTTACGTAGGTAA	CVM085_Ideonella_sakaiensis_1:833848	16
AATTATCTAAAGGAAGGATT	CVM085_Ideonella_sakaiensis_1:2824235	10	CVM085_Ideonella_sakaiensis_1_2522
AATTATCTAAATCACGGATC	CVM085_Ideonella_sakaiensis_1:964403	20	CVM085_Ideonella_sakaiensis_1_859
AATTATCTACCGATGAATGG	CVM085_Ideonella_sakaiensis_2:803758	25
AATTATCTAGCGCAGACAGT	CVM085_Ideonella_sakaiensis_2:731906	16
AATTATCTATACTATTTTCC	CVM085_Ideonella_sakaiensis_1:1138394	13	CVM085_Ideonella_sakaiensis_1_1022
AATTATCTATCTAAGCATAG	CVM085_Ideonella_sakaiensis_1:1836413	3	CVM085_Ideonella_sakaiensis_1_1655
AATTATCTATGGCATAATGC	CVM085_Ideonella_sakaiensis_1:112998	40	CVM085_Ideonella_sakaiensis_1_101
AATTATCTATGGGCCGTAGG	CVM085_Ideonella_sakaiensis_1:4684052	12
AATTATCTATTACGATGAAT	CVM085_Ideonella_sakaiensis_2:116846	10	CVM085_Ideonella_sakaiensis_2_117
AATTATCTCGGGGCACACAT	CVM085_Ideonella_sakaiensis_1:2747280	11
AATTATCTCTGGAGTGTGAG	CVM085_Ideonella_sakaiensis_1:359488	3	CVM085_Ideonella_sakaiensis_1_322
AATTATCTCTTAACCCTGTG	CVM085_Ideonella_sakaiensis_1:319942	3
AATTATCTGGAGTGACACAA	CVM085_Ideonella_sakaiensis_1:945556	20	CVM085_Ideonella_sakaiensis_1_840
AATTATCTGGCTATATGCGG	CVM085_Ideonella_sakaiensis_1:1199991	59	CVM085_Ideonella_sakaiensis_1_1085
AATTATCTGTATTCGTAACT	CVM085_Ideonella_sakaiensis_1:3408021	43	CVM085_Ideonella_sakaiensis_1_3013
AATTATCTGTCATTATTGTA	CVM085_Ideonella_sakaiensis_1:833848	23
AATTATCTGTTACTTGCTAT	CVM085_Ideonella_sakaiensis_1:1195914	4	CVM085_Ideonella_sakaiensis_1_1081
AATTATCTTATTGAGGCCGA	CVM085_Ideonella_sakaiensis_1:2871273	17	CVM085_Ideonella_sakaiensis_1_2554
AATTATCTTCATCCGTGCGG	CVM085_Ideonella_sakaiensis_1:113364	508
AATTATCTTCCACTCGTGTT	CVM085_Ideonella_sakaiensis_1:1201367	29
AATTATCTTCGGAATGTTGT	CVM085_Ideonella_sakaiensis_1:701709	21	CVM085_Ideonella_sakaiensis_1_611
AATTATCTTCTGCGCCAAGT	CVM085_Ideonella_sakaiensis_1:833848	17
AATTATCTTGATTTAGTGTG	CVM085_Ideonella_sakaiensis_2:660734	113	CVM085_Ideonella_sakaiensis_2_598
AATTATCTTGTTGCCTGACG	CVM085_Ideonella_sakaiensis_1:1763443	147
AATTATGAAAGATCGTTTGG	CVM085_Ideonella_sakaiensis_1:1323130	4
AATTATGAAAGCAGTCCTCG	CVM085_Ideonella_sakaiensis_1:833848	14
AATTATGAACCGGCGAGGAC	CVM085_Ideonella_sakaiensis_2:441806	28	CVM085_Ideonella_sakaiensis_2_397
AATTATGAAGGCGGTGCGCG	CVM085_Ideonella_sakaiensis_1:609793	30	CVM085_Ideonella_sakaiensis_1_536
AATTATGAAGGTATAAGGAA	CVM085_Ideonella_sakaiensis_2:314668	117	CVM085_Ideonella_sakaiensis_2_278
AATTATGAAGGTGGCACCGC	CVM085_Ideonella_sakaiensis_1:833848	15
AATTATGACAGATAGTTTGG	CVM085_Ideonella_sakaiensis_1:1323130	3
AATTATGACAGATCGTTTGG	CVM085_Ideonella_sakaiensis_1:1323130	1234
AATTATGACAGATCGTTTGT	CVM085_Ideonella_sakaiensis_1:1323130	4
AATTATGACATATCGTTTGG	CVM085_Ideonella_sakaiensis_1:1323130	3
AATTATGACCGATCGTTTGG	CVM085_Ideonella_sakaiensis_1:1323130	3
AATTATGACGGTTATAGCAT	CVM085_Ideonella_sakaiensis_1:525223	30	CVM085_Ideonella_sakaiensis_1_459
AATTATGAGTTCATGAGATT	CVM085_Ideonella_sakaiensis_1:492534	102	CVM085_Ideonella_sakaiensis_1_428
AATTATGATAAACAGTTGTG	CVM085_Ideonella_sakaiensis_2:133975	3	CVM085_Ideonella_sakaiensis_2_127
AATTATGATCAAAAGTTGTG	CVM085_Ideonella_sakaiensis_2:133975	4	CVM085_Ideonella_sakaiensis_2_127
AATTATGATCAACAGTTGTG	CVM085_Ideonella_sakaiensis_2:133975	1036	CVM085_Ideonella_sakaiensis_2_127
AATTATGATCAACAGTTTTG	CVM085_Ideonella_sakaiensis_2:133975	3	CVM085_Ideonella_sakaiensis_2_127
AATTATGCATAGGGTTTCAT	CVM085_Ideonella_sakaiensis_1:4473135	26
AATTATGCATTGTTGGCATG	CVM085_Ideonella_sakaiensis_1:4053656	58
AATTATGCTATTCGATGCGG	CVM085_Ideonella_sakaiensis_1:859119	92	CVM085_Ideonella_sakaiensis_1_763
AATTATGCTTCTCAGCAGTG	CVM085_Ideonella_sakaiensis_1:2251540	43
AATTATGGAACTCATATAGG	CVM085_Ideonella_sakaiensis_1:1199991	209	CVM085_Ideonella_sakaiensis_1_1085
AATTATGGAAGTATTGTATA	CVM085_Ideonella_sakaiensis_1:692527	32
AATTATGGACCTTTAATTTC	CVM085_Ideonella_sakaiensis_1:4453525	13	CVM085_Ideonella_sakaiensis_1_3958
AATTATGGAGAGGGATAACT	CVM085_Ideonella_sakaiensis_1:833848	24
AATTATGGAGGTGTAATTCT	CVM085_Ideonella_sakaiensis_1:874612	69
AATTATGGAGTACAGGTTAC	CVM085_Ideonella_sakaiensis_1:1151901	22
AATTATGGATAACTAGCAAA	CVM085_Ideonella_sakaiensis_1:833848	12
AATTATGGATGCGGGGTGAC	CVM085_Ideonella_sakaiensis_1:1879579	75	CVM085_Ideonella_sakaiensis_1_1694
AATTATGGATGTTTCTTTTA	CVM085_Ideonella_sakaiensis_1:1839944	7	CVM085_Ideonella_sakaiensis_1_1659
AATTATGGCCCCCACATCAA	CVM085_Ideonella_sakaiensis_1:3034047	37	CVM085_Ideonella_sakaiensis_1_2694
AATTATGGCCTGGCGTCGCA	CVM085_Ideonella_sakaiensis_1:4051130	320
AATTATGGGGGTCGGCGTTG	CVM085_Ideonella_sakaiensis_1:1936496	125	CVM085_Ideonella_sakaiensis_1_1747
AATTATGGGTGGATATAGCT	CVM085_Ideonella_sakaiensis_3:102685	7
AATTATGGTAGTCTAGCCAG	CVM085_Ideonella_sakaiensis_1:166090	14	CVM085_Ideonella_sakaiensis_1_140
AATTATGGTGATTTCAGGTG	CVM085_Ideonella_sakaiensis_2:629526	214
AATTATGGTGATTTCAGGTT	CVM085_Ideonella_sakaiensis_2:629526	3
AATTATGGTTAGTTGATGAG	CVM085_Ideonella_sakaiensis_1:1273017	62	CVM085_Ideonella_sakaiensis_1_1147
AATTATGTAACCCACAAGAA	CVM085_Ideonella_sakaiensis_1:833848	11
AATTATGTACTTATTGCGAG	CVM085_Ideonella_sakaiensis_1:833848	30
AATTATGTAGAGCTTGTTGG	CVM085_Ideonella_sakaiensis_1:2665713	13	CVM085_Ideonella_sakaiensis_1_2385
AATTATGTAGATGATGTCCG	CVM085_Ideonella_sakaiensis_1:2651393	17	CVM085_Ideonella_sakaiensis_1_2370
AATTATGTATAGCCTTGGAG	CVM085_Ideonella_sakaiensis_1:1269867	8	CVM085_Ideonella_sakaiensis_1_1145
AATTATGTCCGAGGAAAGCT	CVM085_Ideonella_sakaiensis_1:407661	210	CVM085_Ideonella_sakaiensis_1_359
AATTATGTCCTCATTTAGCT	CVM085_Ideonella_sakaiensis_1:1327798	62	CVM085_Ideonella_sakaiensis_1_1199
AATTATGTCGTATTGTCCAG	CVM085_Ideonella_sakaiensis_1:2656682	16	CVM085_Ideonella_sakaiensis_1_2377
AATTATGTCTACGTTCGGGG	CVM085_Ideonella_sakaiensis_1:1837642	23	CVM085_Ideonella_sakaiensis_1_1657
AATTATGTCTTCATCCCGTG	CVM085_Ideonella_sakaiensis_3:103259	110	CVM085_Ideonella_sakaiensis_3_105
AATTATGTGAAGGTGGTTAA	CVM085_Ideonella_sakaiensis_1:2766952	15	CVM085_Ideonella_sakaiensis_1_2477
AATTATGTTAATCTGTAGTA	CVM085_Ideonella_sakaiensis_1:833848	6
AATTATGTTCACATCTGTGG	CVM085_Ideonella_sakaiensis_1:2601953	43
AATTATGTTCATAGGGATTG	CVM085_Ideonella_sakaiensis_1:1151593	108	CVM085_Ideonella_sakaiensis_1_1029
AATTATGTTTTAGACCGATG	CVM085_Ideonella_sakaiensis_2:132752	57	CVM085_Ideonella_sakaiensis_2_126
AATTATTAAGCACCTATATG	CVM085_Ideonella_sakaiensis_2:697366	323
AATTATTAATTTCGTCTTAT	CVM085_Ideonella_sakaiensis_1:2833442	119
AATTATTAATTTCTTATTGG	CVM085_Ideonella_sakaiensis_1:660790	54	CVM085_Ideonella_sakaiensis_1_575
AATTATTACCCCCTTGCGGG	CVM085_Ideonella_sakaiensis_1:2385089	3	CVM085_Ideonella_sakaiensis_1_2126
AATTATTACGCTTTATCTCG	CVM085_Ideonella_sakaiensis_1:833848	23
AATTATTACGGTCCAGAACG	CVM085_Ideonella_sakaiensis_1:571963	44
AATTATTACTGCTTTCGTTA	CVM085_Ideonella_sakaiensis_1:833848	19
AATTATTAGAAAGATTGCTT	CVM085_Ideonella_sakaiensis_1:2747283	61
AATTATTAGAGATCTGGATG	CVM085_Ideonella_sakaiensis_2:804002	13
AATTATTAGATCAGCGAGAG	CVM085_Ideonella_sakaiensis_1:1824416	82	CVM085_Ideonella_sakaiensis_1_1648
AATTATTAGTCCTATATACA	CVM085_Ideonella_sakaiensis_1:136715	13	CVM085_Ideonella_sakaiensis_1_113
AATTATTAGTGGTGTAGCGG	CVM085_Ideonella_sakaiensis_1:833848	47
AATTATTAGTGTGTTAGGGG	CVM085_Ideonella_sakaiensis_1:271614	29
AATTATTAGTGTTAGTTGAC	CVM085_Ideonella_sakaiensis_1:833848	3
AATTATTATAACCGGTATGA	CVM085_Ideonella_sakaiensis_2:528029	3	CVM085_Ideonella_sakaiensis_2_482
AATTATTATAACCGGTATGC	CVM085_Ideonella_sakaiensis_2:528029	344	CVM085_Ideonella_sakaiensis_2_482
AATTATTATAGCGGTGGTAT	CVM085_Ideonella_sakaiensis_1:4051521	1864	CVM085_Ideonella_sakaiensis_1_3590
AATTATTATAGCGGTGTTAT	CVM085_Ideonella_sakaiensis_1:4051521	3	CVM085_Ideonella_sakaiensis_1_3590
AATTATTATAGCTGTGGTAT	CVM085_Ideonella_sakaiensis_1:4051521	10	CVM085_Ideonella_sakaiensis_1_3590
AATTATTATCAATCATTTGA	CVM085_Ideonella_sakaiensis_1:1138190	20	CVM085_Ideonella_sakaiensis_1_1022
AATTATTATCGGACCTCTAG	CVM085_Ideonella_sakaiensis_3:102231	5	CVM085_Ideonella_sakaiensis_3_103
AATTATTATCGGCACTCTAG	CVM085_Ideonella_sakaiensis_3:102231	5	CVM085_Ideonella_sakaiensis_3_103
AATTATTATCGGCCCTATAG	CVM085_Ideonella_sakaiensis_3:102231	4	CVM085_Ideonella_sakaiensis_3_103
AATTATTATCGGCCCTCTAG	CVM085_Ideonella_sakaiensis_3:102231	1144	CVM085_Ideonella_sakaiensis_3_103
AATTATTATGATTAACGGCG	CVM085_Ideonella_sakaiensis_1:692446	27
AATTATTATGCGCAGGTCGG	CVM085_Ideonella_sakaiensis_1:1147678	10	CVM085_Ideonella_sakaiensis_1_1028
AATTATTATTATATGGTATA	CVM085_Ideonella_sakaiensis_1:833848	16
AATTATTATTCAAACGCTCT	CVM085_Ideonella_sakaiensis_2:192587	7	CVM085_Ideonella_sakaiensis_2_173
AATTATTATTCACGGTAGCA	CVM085_Ideonella_sakaiensis_1:3669334	29
AATTATTATTGGCCCTCTAG	CVM085_Ideonella_sakaiensis_3:102231	16	CVM085_Ideonella_sakaiensis_3_103
AATTATTCATCAAGCGTAGG	CVM085_Ideonella_sakaiensis_1:222515	5
AATTATTCCAGGGAGCGGGT	CVM085_Ideonella_sakaiensis_1:637001	18	CVM085_Ideonella_sakaiensis_1_553
AATTATTCCCGACTACATGA	CVM085_Ideonella_sakaiensis_1:745460	13
AATTATTCCCTAGTTCGCAT	CVM085_Ideonella_sakaiensis_1:833848	8
AATTATTCCGTGGTAGTAGT	CVM085_Ideonella_sakaiensis_1:1138637	69	CVM085_Ideonella_sakaiensis_1_1022
AATTATTCCTTAATCAGGTA	CVM085_Ideonella_sakaiensis_1:2601035	10	CVM085_Ideonella_sakaiensis_1_2322
AATTATTCGCCAATGTTTAA	CVM085_Ideonella_sakaiensis_1:2815061	34	CVM085_Ideonella_sakaiensis_1_2518
AATTATTCGCCAGGGATATT	CVM085_Ideonella_sakaiensis_1:3800808	146	CVM085_Ideonella_sakaiensis_1_3387
AATTATTGAGGTCAGAAGCG	CVM085_Ideonella_sakaiensis_1:1041880	146	CVM085_Ideonella_sakaiensis_1_940
AATTATTGCACCAACATAAG	CVM085_Ideonella_sakaiensis_2:362422	15	CVM085_Ideonella_sakaiensis_2_321
AATTATTGCCCATCAGGTAT	CVM085_Ideonella_sakaiensis_1:486586	67
AATTATTGCTTATAGTTAGA	CVM085_Ideonella_sakaiensis_1:207658	17
AATTATTGGAGGGCAGTTGT	CVM085_Ideonella_sakaiensis_2:317849	81	CVM085_Ideonella_sakaiensis_2_281
AATTATTGGCGCATAAAACT	CVM085_Ideonella_sakaiensis_2:1159215	23
AATTATTGGCGCCTTGGTGT	CVM085_Ideonella_sakaiensis_1:2963644	107	CVM085_Ideonella_sakaiensis_1_2635
AATTATTGTAGTTCTGTTGG	CVM085_Ideonella_sakaiensis_2:101733	24	CVM085_Ideonella_sakaiensis_2_109
AATTATTTACCTTGTAAGAT	CVM085_Ideonella_sakaiensis_1:1775876	101	CVM085_Ideonella_sakaiensis_1_1597
AATTATTTAGTGCCGGTACA	CVM085_Ideonella_sakaiensis_1:2905516	13	CVM085_Ideonella_sakaiensis_1_2589
AATTATTTATGTTATTTACT	CVM085_Ideonella_sakaiensis_1:833848	24
AATTATTTCCTCGTTTACAG	CVM085_Ideonella_sakaiensis_1:2690973	20	CVM085_Ideonella_sakaiensis_1_2409
AATTATTTCGCAACTGTTAC	CVM085_Ideonella_sakaiensis_1:833848	11
AATTATTTCGGCGAGACTCA	CVM085_Ideonella_sakaiensis_1:833848	17
AATTATTTCGGGACTAGTCA	CVM085_Ideonella_sakaiensis_1:1145521	5
AATTATTTCGGTAAAGCGCG	CVM085_Ideonella_sakaiensis_1:833848	14
AATTATTTGAGAATGGAGAC	CVM085_Ideonella_sakaiensis_1:2039218	112	CVM085_Ideonella_sakaiensis_1_1833
AATTATTTGAGCTTCCAGGC	CVM085_Ideonella_sakaiensis_1:833848	18
AATTATTTGCATAGCTTCTG	CVM085_Ideonella_sakaiensis_1:3997351	15	CVM085_Ideonella_sakaiensis_1_3543
AATTATTTGCTAAGTTACTC	CVM085_Ideonella_sakaiensis_1:833848	17
AATTATTTGGGGAAGGCGGA	CVM085_Ideonella_sakaiensis_1:833848	15
AATTATTTGGTTTTTTTTCT	CVM085_Ideonella_sakaiensis_1:833848	10
AATTATTTGTGGAGGAGACA	CVM085_Ideonella_sakaiensis_1:512742	231	CVM085_Ideonella_sakaiensis_1_447
AATTATTTTATATCGACGCA	CVM085_Ideonella_sakaiensis_2:139193	14	CVM085_Ideonella_sakaiensis_2_129
AATTATTTTCGACTGGGATG	CVM085_Ideonella_sakaiensis_1:1178531	12
AATTATTTTGCATGTGTGTT	CVM085_Ideonella_sakaiensis_1:1690834	3	CVM085_Ideonella_sakaiensis_1_1526
AATTATTTTGTTCGAGCTTT	CVM085_Ideonella_sakaiensis_2:132797	40
AATTCAAAAAGAGCAACCCT	CVM085_Ideonella_sakaiensis_1:833848	17
AATTCAAAAATTAGATGAGG	CVM085_Ideonella_sakaiensis_2:72392	1889	CVM085_Ideonella_sakaiensis_2_82
AATTCAAAAATTAGATGCGG	CVM085_Ideonella_sakaiensis_2:72392	3	CVM085_Ideonella_sakaiensis_2_82
AATTCAAAACATTGCTCCAA	CVM085_Ideonella_sakaiensis_1:833848	20
AATTCAAAATATCCGTTCAG	CVM085_Ideonella_sakaiensis_1:4060296	3	CVM085_Ideonella_sakaiensis_1_3597
AATTCAAAATGGGAGGATAA	CVM085_Ideonella_sakaiensis_1:1625288	97
AATTCAAACAATATTAGTAC	CVM085_Ideonella_sakaiensis_1:1835896	78	CVM085_Ideonella_sakaiensis_1_1655
AATTCAAACCTGATATATTA	CVM085_Ideonella_sakaiensis_1:4558956	24
AATTCAAAGCAACAAGTCTT	CVM085_Ideonella_sakaiensis_1:117977	30
AATTCAAAGCTGTGAAATAA	CVM085_Ideonella_sakaiensis_1:833848	6
AATTCAAAGCTTTCTAATTT	CVM085_Ideonella_sakaiensis_1:4011640	93	CVM085_Ideonella_sakaiensis_1_3556
AATTCAAAGGCTCGGGATCA	CVM085_Ideonella_sakaiensis_1:833848	10
AATTCAAAGTATCCACTTCG	CVM085_Ideonella_sakaiensis_1:2025102	11
AATTCAAAGTGGGATGATCA	CVM085_Ideonella_sakaiensis_1:700833	330	CVM085_Ideonella_sakaiensis_1_611
AATTCAAAGTTGAGGAGTGG	CVM085_Ideonella_sakaiensis_1:60160	28	CVM085_Ideonella_sakaiensis_1_57
AATTCAAATATCGGGCGCAC	CVM085_Ideonella_sakaiensis_2:882342	15	CVM085_Ideonella_sakaiensis_2_796
AATTCAAATCGTGTCTCCCT	CVM085_Ideonella_sakaiensis_1:4605701	15	CVM085_Ideonella_sakaiensis_1_4090
AATTCAAATGCGGGAAAAAG	CVM085_Ideonella_sakaiensis_1:2785543	25
AATTCAAATTTACAGAATCA	CVM085_Ideonella_sakaiensis_1:833848	19
AATTCAACCAGTTCTTAATG	CVM085_Ideonella_sakaiensis_1:2599088	36
AATTCAACTCGAGATAATCG	CVM085_Ideonella_sakaiensis_2:656760	4
AATTCAACTCGTCTGTTCAA	CVM085_Ideonella_sakaiensis_1:833848	9
AATTCAACTGCTCTGTGAAA	CVM085_Ideonella_sakaiensis_1:1826514	139	CVM085_Ideonella_sakaiensis_1_1649
AATTCAACTTAATGGCAGGC	CVM085_Ideonella_sakaiensis_1:1294849	18	CVM085_Ideonella_sakaiensis_1_1164
AATTCAAGAAGAACCGTTTT	CVM085_Ideonella_sakaiensis_2:135145	18	CVM085_Ideonella_sakaiensis_2_127
AATTCAAGACCATCGTGGAG	CVM085_Ideonella_sakaiensis_1:4528982	18	CVM085_Ideonella_sakaiensis_1_4022
AATTCAAGACTTAAACTGGA	CVM085_Ideonella_sakaiensis_1:833848	31
AATTCAAGATATAATCCTCG	CVM085_Ideonella_sakaiensis_1:1390857	15	CVM085_Ideonella_sakaiensis_1_1255
AATTCAAGATGCGTGACGCA	CVM085_Ideonella_sakaiensis_1:833848	11
AATTCAAGATGGTTGTTTAT	CVM085_Ideonella_sakaiensis_1:833848	58
AATTCAAGCAAGGCGACCAG	CVM085_Ideonella_sakaiensis_1:2555813	14
AATTCAAGCATATTAGGTCG	CVM085_Ideonella_sakaiensis_1:492371	41	CVM085_Ideonella_sakaiensis_1_428
AATTCAAGCCTAAGAAAGTT	CVM085_Ideonella_sakaiensis_1:833848	10
AATTCAAGGTTGTGCTACGT	CVM085_Ideonella_sakaiensis_1:833848	14
AATTCAAGGTTTCAGTTTTG	CVM085_Ideonella_sakaiensis_1:609793	28	CVM085_Ideonella_sakaiensis_1_536
AATTCAAGTACAGGACGCCG	CVM085_Ideonella_sakaiensis_1:833848	6
AATTCAAGTGAACAATCATG	CVM085_Ideonella_sakaiensis_1:1762905	176	CVM085_Ideonella_sakaiensis_1_1591
AATTCAATACAATATAGACC	CVM085_Ideonella_sakaiensis_1:1748453	16
AATTCAATAGTGTTTTTCTC	CVM085_Ideonella_sakaiensis_1:1362701	4
AATTCAATATAGTGGTACAT	CVM085_Ideonella_sakaiensis_1:833848	17
AATTCAATATATCTATTTAA	CVM085_Ideonella_sakaiensis_2:194425	10	CVM085_Ideonella_sakaiensis_2_174
AATTCAATATCGTTGGTCTT	CVM085_Ideonella_sakaiensis_2:92768	44	CVM085_Ideonella_sakaiensis_2_101
AATTCAATATGAGTTGATGT	CVM085_Ideonella_sakaiensis_1:833848	11
AATTCAATATTTGGGGTGTG	CVM085_Ideonella_sakaiensis_1:833848	12
AATTCAATCATAGCGATTTT	CVM085_Ideonella_sakaiensis_2:923806	11
AATTCAATCATATTTGCCGT	CVM085_Ideonella_sakaiensis_1:833848	15
AATTCAATCCGAGCAGACGG	CVM085_Ideonella_sakaiensis_1:211967	12	CVM085_Ideonella_sakaiensis_1_187
AATTCAATGACTTGCCTTCA	CVM085_Ideonella_sakaiensis_1:1252999	54	CVM085_Ideonella_sakaiensis_1_1135
AATTCAATGCAAAAACCAAG	CVM085_Ideonella_sakaiensis_1:606038	43	CVM085_Ideonella_sakaiensis_1_532
AATTCAATGGACCGAGCGAG	CVM085_Ideonella_sakaiensis_1:610024	18	CVM085_Ideonella_sakaiensis_1_536
AATTCAATGGCAGTGTATGG	CVM085_Ideonella_sakaiensis_1:3517846	23	CVM085_Ideonella_sakaiensis_1_3134
AATTCAATGGCGCCATGGAA	CVM085_Ideonella_sakaiensis_1:486947	42	CVM085_Ideonella_sakaiensis_1_424
AATTCAATTAGATTTGAAGT	CVM085_Ideonella_sakaiensis_1:38195	3
AATTCAATTGACAGTACTAG	CVM085_Ideonella_sakaiensis_2:701416	21
AATTCACAAGCCCCTCTGAG	CVM085_Ideonella_sakaiensis_1:833848	13
AATTCACAAGCTACGAAAGG	CVM085_Ideonella_sakaiensis_1:826527	20
AATTCACACTGAGTGTACAC	CVM085_Ideonella_sakaiensis_1:1763097	23	CVM085_Ideonella_sakaiensis_1_1591
AATTCACACTGTGCCGTGAG	CVM085_Ideonella_sakaiensis_1:833848	33
AATTCACAGAGAGGAGAACC	CVM085_Ideonella_sakaiensis_1:4535316	181
AATTCACAGTAGCTTTGATT	CVM085_Ideonella_sakaiensis_1:833848	11
AATTCACATATAAATTGTCC	CVM085_Ideonella_sakaiensis_1:3975245	7	CVM085_Ideonella_sakaiensis_1_3522
AATTCACATGAGCAGCTCGC	CVM085_Ideonella_sakaiensis_1:490501	3	CVM085_Ideonella_sakaiensis_1_427
AATTCACATGGAAATTATTG	CVM085_Ideonella_sakaiensis_1:486148	64	CVM085_Ideonella_sakaiensis_1_423
AATTCACATGGTATTTCGTC	CVM085_Ideonella_sakaiensis_2:1169852	21
AATTCACATTTATTTTAGAT	CVM085_Ideonella_sakaiensis_1:833848	41
AATTCACCAAGCCATTATTA	CVM085_Ideonella_sakaiensis_1:3781052	20	CVM085_Ideonella_sakaiensis_1_3371
AATTCACCCGCCCTTCGTAT	CVM085_Ideonella_sakaiensis_1:1886160	11
AATTCACCGATGCTGCAGGG	CVM085_Ideonella_sakaiensis_1:3382772	33
AATTCACCGGTATTCTCGTC	CVM085_Ideonella_sakaiensis_1:833848	25
AATTCACCTGAGCAGCTCGC	CVM085_Ideonella_sakaiensis_1:490501	210	CVM085_Ideonella_sakaiensis_1_427
AATTCACCTGATATGTTAAC	CVM085_Ideonella_sakaiensis_1:1137728	11	CVM085_Ideonella_sakaiensis_1_1021
AATTCACCTGATGGAGTCGT	CVM085_Ideonella_sakaiensis_1:1720854	27	CVM085_Ideonella_sakaiensis_1_1550
AATTCACCTGCCAAAATCAC	CVM085_Ideonella_sakaiensis_1:698317	3	CVM085_Ideonella_sakaiensis_1_609
AATTCACCTGCCAACATCAC	CVM085_Ideonella_sakaiensis_1:698317	372	CVM085_Ideonella_sakaiensis_1_609
AATTCACCTTCCTCCTCCGG	CVM085_Ideonella_sakaiensis_2:731867	230
AATTCACGATGCGTAACCGA	CVM085_Ideonella_sakaiensis_1:833848	20
AATTCACGCCTGGTTGGAGG	CVM085_Ideonella_sakaiensis_1:746262	9
AATTCACTAACGATGTTAAT	CVM085_Ideonella_sakaiensis_1:833848	14
AATTCACTATATCGTAAGAA	CVM085_Ideonella_sakaiensis_2:656757	14
AATTCACTATCTCAATAGTA	CVM085_Ideonella_sakaiensis_1:833848	19
AATTCACTCGCTCGAGGCTG	CVM085_Ideonella_sakaiensis_1:670874	88	CVM085_Ideonella_sakaiensis_1_585
AATTCACTGTATGTCCTAGA	CVM085_Ideonella_sakaiensis_1:487428	8	CVM085_Ideonella_sakaiensis_1_424
AATTCACTTAGATTCTGTTA	CVM085_Ideonella_sakaiensis_1:4617878	3	CVM085_Ideonella_sakaiensis_1_4102
AATTCACTTATGGCAGGGTT	CVM085_Ideonella_sakaiensis_1:1371080	36	CVM085_Ideonella_sakaiensis_1_1237
AATTCACTTCGCGAGTGAGG	CVM085_Ideonella_sakaiensis_1:2654241	7
AATTCACTTTACGGGATGAA	CVM085_Ideonella_sakaiensis_1:131968	15	CVM085_Ideonella_sakaiensis_1_107
AATTCACTTTTTTTATGCGG	CVM085_Ideonella_sakaiensis_2:1220949	13
AATTCAGAAATCCGTTCTTC	CVM085_Ideonella_sakaiensis_1:3034920	33
AATTCAGAACTTATGAGACA	CVM085_Ideonella_sakaiensis_2:121025	165
AATTCAGAATAAGGGTATAG	CVM085_Ideonella_sakaiensis_1:1642200	29
AATTCAGAGCATGACCGACG	CVM085_Ideonella_sakaiensis_2:779127	81	CVM085_Ideonella_sakaiensis_2_711
AATTCAGATCAAATTTTGTA	CVM085_Ideonella_sakaiensis_1:3748512	127	CVM085_Ideonella_sakaiensis_1_3343
AATTCAGATCATATATTAGT	CVM085_Ideonella_sakaiensis_1:172275	25	CVM085_Ideonella_sakaiensis_1_148
AATTCAGCATATTACAGTGC	CVM085_Ideonella_sakaiensis_1:833848	19
AATTCAGCTTCCATTATCAA	CVM085_Ideonella_sakaiensis_1:1976893	29
AATTCAGGAACCTGATCTAT	CVM085_Ideonella_sakaiensis_1:3638750	9	CVM085_Ideonella_sakaiensis_1_3243
AATTCAGGAGACGTGCAATG	CVM085_Ideonella_sakaiensis_1:2647337	15	CVM085_Ideonella_sakaiensis_1_2368
AATTCAGGAGATCGTGAGTA	CVM085_Ideonella_sakaiensis_1:3311773	5	CVM085_Ideonella_sakaiensis_1_2937
AATTCAGGAGCGAAGTGGTT	CVM085_Ideonella_sakaiensis_1:634777	29	CVM085_Ideonella_sakaiensis_1_552
AATTCAGGTCTTGTTAAAAG	CVM085_Ideonella_sakaiensis_1:3823928	118	CVM085_Ideonella_sakaiensis_1_3402
AATTCAGTACATTTTTGGGT	CVM085_Ideonella_sakaiensis_1:833848	9
AATTCAGTAGAATAGAGTGG	CVM085_Ideonella_sakaiensis_1:2785706	13	CVM085_Ideonella_sakaiensis_1_2492
AATTCAGTAGACTAGAGTGG	CVM085_Ideonella_sakaiensis_1:2785706	1930	CVM085_Ideonella_sakaiensis_1_2492
AATTCAGTAGACTAGAGTGT	CVM085_Ideonella_sakaiensis_1:2785706	3	CVM085_Ideonella_sakaiensis_1_2492
AATTCAGTAGACTAGAGTTG	CVM085_Ideonella_sakaiensis_1:2785706	3	CVM085_Ideonella_sakaiensis_1_2492
AATTCAGTAGACTATAGTGG	CVM085_Ideonella_sakaiensis_1:2785706	4	CVM085_Ideonella_sakaiensis_1_2492
AATTCAGTAGAGCTTTCTGT	CVM085_Ideonella_sakaiensis_1:833848	23
AATTCAGTAGATTCTCGATC	CVM085_Ideonella_sakaiensis_1:833848	19
AATTCAGTAGGTTCGTTCTT	CVM085_Ideonella_sakaiensis_2:194533	10
AATTCAGTCTGCTATGGTTA	CVM085_Ideonella_sakaiensis_1:1083338	18
AATTCAGTGGAGATCCAGGG	CVM085_Ideonella_sakaiensis_1:311560	21	CVM085_Ideonella_sakaiensis_1_277
AATTCAGTGTCCGGGTAGTG	CVM085_Ideonella_sakaiensis_2:133728	3	CVM085_Ideonella_sakaiensis_2_127
AATTCAGTTATAGACGCCGG	CVM085_Ideonella_sakaiensis_1:3753553	141
AATTCAGTTGTAGGCTATAT	CVM085_Ideonella_sakaiensis_1:2035848	4
AATTCATACCAACCTAAGTG	CVM085_Ideonella_sakaiensis_1:671659	15
AATTCATACCAATAGGCAGC	CVM085_Ideonella_sakaiensis_1:833848	4
AATTCATACCTTTATGCGGC	CVM085_Ideonella_sakaiensis_2:223042	55
AATTCATACTATTACGGCGT	CVM085_Ideonella_sakaiensis_1:354090	18	CVM085_Ideonella_sakaiensis_1_315
AATTCATACTGTTTTGCTCA	CVM085_Ideonella_sakaiensis_1:1298337	13
AATTCATACTTCTGCGCGTG	CVM085_Ideonella_sakaiensis_1:691530	8
AATTCATATAACATCCGAAG	CVM085_Ideonella_sakaiensis_1:311128	213	CVM085_Ideonella_sakaiensis_1_277
AATTCATATACATGAATCGA	CVM085_Ideonella_sakaiensis_1:3729376	107	CVM085_Ideonella_sakaiensis_1_3325
AATTCATATCAGGATAGAGG	CVM085_Ideonella_sakaiensis_1:833848	12
AATTCATATTAGGATATCAC	CVM085_Ideonella_sakaiensis_1:2480728	13	CVM085_Ideonella_sakaiensis_1_2217
AATTCATATTGAAGTAACAA	CVM085_Ideonella_sakaiensis_1:833848	11
AATTCATATTGTCATGCGGC	CVM085_Ideonella_sakaiensis_1:833848	6
AATTCATCCAAACGGCCCGT	CVM085_Ideonella_sakaiensis_1:1763187	18
AATTCATCCCTGTGCGCGCA	CVM085_Ideonella_sakaiensis_1:1238929	54
AATTCATCCTTCCCAGTCCC	CVM085_Ideonella_sakaiensis_1:833848	19
AATTCATCGAGGCCACTTAT	CVM085_Ideonella_sakaiensis_2:134293	73	CVM085_Ideonella_sakaiensis_2_127
AATTCATCGGGAGCAATGAC	CVM085_Ideonella_sakaiensis_1:833848	13
AATTCATCGTTCTGTAGATT	CVM085_Ideonella_sakaiensis_2:212421	3	CVM085_Ideonella_sakaiensis_2_189
AATTCATCTAGGTTGATAGA	CVM085_Ideonella_sakaiensis_1:1912673	29	CVM085_Ideonella_sakaiensis_1_1728
AATTCATCTGTTAATGGAGT	CVM085_Ideonella_sakaiensis_1:3938648	3
AATTCATGAGTGACGCGATC	CVM085_Ideonella_sakaiensis_1:4055210	3
AATTCATGATTACGATGAAA	CVM085_Ideonella_sakaiensis_1:833848	18
AATTCATGATTGCGCTAACG	CVM085_Ideonella_sakaiensis_2:1191412	19
AATTCATGCAGTAAATAGTG	CVM085_Ideonella_sakaiensis_1:4581522	132
AATTCATGCTCACAGGCGGC	CVM085_Ideonella_sakaiensis_1:833848	19
AATTCATGGAAGATTTATGG	CVM085_Ideonella_sakaiensis_2:656875	91
AATTCATGGATAATCATTAG	CVM085_Ideonella_sakaiensis_1:4007496	38	CVM085_Ideonella_sakaiensis_1_3552
AATTCATGGCTCCATCCCAG	CVM085_Ideonella_sakaiensis_1:833848	13
AATTCATGTTCATCGGGCCC	CVM085_Ideonella_sakaiensis_1:4019948	34
AATTCATGTTTTGGAGGGGA	CVM085_Ideonella_sakaiensis_1:4658364	8	CVM085_Ideonella_sakaiensis_1_4137
AATTCATTACTTGCTTAATA	CVM085_Ideonella_sakaiensis_1:3104105	10	CVM085_Ideonella_sakaiensis_1_2751
AATTCATTAGCAATGTGGGT	CVM085_Ideonella_sakaiensis_2:150537	11
AATTCATTAGTACTTAGCTA	CVM085_Ideonella_sakaiensis_2:807428	11
AATTCATTAGTGTGCGTCGT	CVM085_Ideonella_sakaiensis_1:833848	5
AATTCATTCCGGTGTCGGAG	CVM085_Ideonella_sakaiensis_1:1770441	9	CVM085_Ideonella_sakaiensis_1_1595
AATTCATTCTGTTTTGTTGT	CVM085_Ideonella_sakaiensis_1:833848	18
AATTCATTGCAACTCTTTTT	CVM085_Ideonella_sakaiensis_1:833848	12
AATTCATTGGGGGAAGCAGG	CVM085_Ideonella_sakaiensis_1:3637974	29	CVM085_Ideonella_sakaiensis_1_3242
AATTCATTGTACTTTGCGGT	CVM085_Ideonella_sakaiensis_1:2960897	21	CVM085_Ideonella_sakaiensis_1_2633
AATTCATTTATCATCTTTTG	CVM085_Ideonella_sakaiensis_1:887861	10	CVM085_Ideonella_sakaiensis_1_789
AATTCATTTGATCTCTGCAA	CVM085_Ideonella_sakaiensis_1:833848	4
AATTCATTTGATGAGTGGTT	CVM085_Ideonella_sakaiensis_1:833848	10
AATTCATTTTACCATATACG	CVM085_Ideonella_sakaiensis_1:491978	84
AATTCCAAACCACTGATTAT	CVM085_Ideonella_sakaiensis_1:1510338	43	CVM085_Ideonella_sakaiensis_1_1360
AATTCCAAACCGCGGAGATC	CVM085_Ideonella_sakaiensis_2:208988	30	CVM085_Ideonella_sakaiensis_2_186
AATTCCAAACTTTACTATCT	CVM085_Ideonella_sakaiensis_2:793778	42
AATTCCAAAGTGAGTTTAAC	CVM085_Ideonella_sakaiensis_1:833848	13
AATTCCAAATATTGGATCCG	CVM085_Ideonella_sakaiensis_2:72392	20	CVM085_Ideonella_sakaiensis_2_82
AATTCCAAATTCTCCTGGAG	CVM085_Ideonella_sakaiensis_3:103261	15	CVM085_Ideonella_sakaiensis_3_105
AATTCCAAATTGTGTGAATC	CVM085_Ideonella_sakaiensis_1:4622305	119	CVM085_Ideonella_sakaiensis_1_4105
AATTCCAAGTGTTCAAGTGA	CVM085_Ideonella_sakaiensis_1:1792132	7	CVM085_Ideonella_sakaiensis_1_1615
AATTCCAAGTTCAGACGTAA	CVM085_Ideonella_sakaiensis_1:833848	6
AATTCCAAGTTCAGACGTAC	CVM085_Ideonella_sakaiensis_1:833848	1843
AATTCCAATCAACGTTTAGT	CVM085_Ideonella_sakaiensis_1:833848	15
AATTCCAATCAATGTTGACT	CVM085_Ideonella_sakaiensis_1:1822560	52
AATTCCAATCGAGATAATCG	CVM085_Ideonella_sakaiensis_2:656760	4
AATTCCAATCTACAATATTG	CVM085_Ideonella_sakaiensis_1:164769	14
AATTCCAATTTTTTTGTTAA	CVM085_Ideonella_sakaiensis_1:4611235	11	CVM085_Ideonella_sakaiensis_1_4096
AATTCCACATCTTACGTCTA	CVM085_Ideonella_sakaiensis_2:136149	12
AATTCCACATGCGATATATT	CVM085_Ideonella_sakaiensis_1:833848	15
AATTCCACATGGTGATCGGG	CVM085_Ideonella_sakaiensis_1:833848	44
AATTCCACCAAATTTAAGCT	CVM085_Ideonella_sakaiensis_1:1829290	21	CVM085_Ideonella_sakaiensis_1_1651
AATTCCACCTAACTTAGAGG	CVM085_Ideonella_sakaiensis_1:833848	24
AATTCCACCTAGGCAGAAAA	CVM085_Ideonella_sakaiensis_1:2146122	41	CVM085_Ideonella_sakaiensis_1_1928
AATTCCACCTAGTGTGCAAG	CVM085_Ideonella_sakaiensis_3:103121	42	CVM085_Ideonella_sakaiensis_3_105
AATTCCACGAAGGACGATAT	CVM085_Ideonella_sakaiensis_1:3387452	83	CVM085_Ideonella_sakaiensis_1_2998
AATTCCACTAAGCTGTAACA	CVM085_Ideonella_sakaiensis_1:833848	10
AATTCCACTATTCGGTACGA	CVM085_Ideonella_sakaiensis_1:1946828	32	CVM085_Ideonella_sakaiensis_1_1755
AATTCCACTCGAGATAATCG	CVM085_Ideonella_sakaiensis_2:656760	1549
AATTCCACTCGAGATAATCT	CVM085_Ideonella_sakaiensis_2:656760	6
AATTCCACTCGAGATAATTG	CVM085_Ideonella_sakaiensis_2:656760	3
AATTCCACTCTAGATAATCG	CVM085_Ideonella_sakaiensis_2:656760	4
AATTCCACTGGAAAAGCAAG	CVM085_Ideonella_sakaiensis_1:2697109	14	CVM085_Ideonella_sakaiensis_1_2414
AATTCCACTGGCTTTATATA	CVM085_Ideonella_sakaiensis_1:833848	15
AATTCCACTGTTACAATTCA	CVM085_Ideonella_sakaiensis_1:3411158	130	CVM085_Ideonella_sakaiensis_1_3017
AATTCCACTTATCACTAGTC	CVM085_Ideonella_sakaiensis_3:127946	14
AATTCCACTTCACGTTGCGA	CVM085_Ideonella_sakaiensis_1:548328	51	CVM085_Ideonella_sakaiensis_1_476
AATTCCAGAAATATAGGCAA	CVM085_Ideonella_sakaiensis_1:2838366	58	CVM085_Ideonella_sakaiensis_1_2532
AATTCCAGAAGTGGTCAAAG	CVM085_Ideonella_sakaiensis_1:833848	16
AATTCCAGAGACCTGAACCA	CVM085_Ideonella_sakaiensis_1:833848	7
AATTCCAGAGTGGGGTGCTC	CVM085_Ideonella_sakaiensis_2:689212	18	CVM085_Ideonella_sakaiensis_2_623
AATTCCAGATGCAAGCCAGG	CVM085_Ideonella_sakaiensis_1:833848	15
AATTCCAGATTTTTTACGTG	CVM085_Ideonella_sakaiensis_1:1138637	136	CVM085_Ideonella_sakaiensis_1_1022
AATTCCAGCAGACCTCATTC	CVM085_Ideonella_sakaiensis_1:833848	10
AATTCCAGCCAGACCATATT	CVM085_Ideonella_sakaiensis_1:597250	23	CVM085_Ideonella_sakaiensis_1_524
AATTCCAGTAAATAACATTT	CVM085_Ideonella_sakaiensis_1:222515	14
AATTCCAGTAGGGTCGCAGG	CVM085_Ideonella_sakaiensis_1:833848	13
AATTCCAGTATAGGTGTGTC	CVM085_Ideonella_sakaiensis_1:1772931	14	CVM085_Ideonella_sakaiensis_1_1595
AATTCCAGTCCAAGGGCCCA	CVM085_Ideonella_sakaiensis_1:3306778	15	CVM085_Ideonella_sakaiensis_1_2933
AATTCCAGTTGTGTTATGTT	CVM085_Ideonella_sakaiensis_2:991997	17
AATTCCATAAGAAGGTCATG	CVM085_Ideonella_sakaiensis_1:2447037	36	CVM085_Ideonella_sakaiensis_1_2189
AATTCCATAATGTGGAGACT	CVM085_Ideonella_sakaiensis_1:210692	14	CVM085_Ideonella_sakaiensis_1_187
AATTCCATACCGTCTTAGGG	CVM085_Ideonella_sakaiensis_2:1161429	11	CVM085_Ideonella_sakaiensis_2_1050
AATTCCATAGGAATAATATA	CVM085_Ideonella_sakaiensis_2:1154949	23
AATTCCATAGTGGCGGGGTG	CVM085_Ideonella_sakaiensis_1:833848	19
AATTCCATATAAAATTTGAT	CVM085_Ideonella_sakaiensis_2:156805	127	CVM085_Ideonella_sakaiensis_2_144
AATTCCATATATCATGAACC	CVM085_Ideonella_sakaiensis_2:711984	28	CVM085_Ideonella_sakaiensis_2_653
AATTCCATATGATGGTACGA	CVM085_Ideonella_sakaiensis_1:4567121	57
AATTCCATGGCCGAATTCTT	CVM085_Ideonella_sakaiensis_1:2363955	19	CVM085_Ideonella_sakaiensis_1_2104
AATTCCATGGCGAACAGTAG	CVM085_Ideonella_sakaiensis_1:665191	4	CVM085_Ideonella_sakaiensis_1_582
AATTCCATGGTACAGATGCA	CVM085_Ideonella_sakaiensis_1:287472	69
AATTCCATTCTGCAACGTCT	CVM085_Ideonella_sakaiensis_2:553580	6	CVM085_Ideonella_sakaiensis_2_500
AATTCCATTTATTACTCGTA	CVM085_Ideonella_sakaiensis_1:833848	26
AATTCCATTTGGCTTTATCC	CVM085_Ideonella_sakaiensis_2:235770	12	CVM085_Ideonella_sakaiensis_2_210
AATTCCCACAATCGAAGCTA	CVM085_Ideonella_sakaiensis_1:833848	18
AATTCCCATAATCAGCCATA	CVM085_Ideonella_sakaiensis_1:3728458	37	CVM085_Ideonella_sakaiensis_1_3325
AATTCCCATAATTTGGTATA	CVM085_Ideonella_sakaiensis_1:1903444	40	CVM085_Ideonella_sakaiensis_1_1721
AATTCCCATATATAACAGGA	CVM085_Ideonella_sakaiensis_1:464581	10
AATTCCCATCTACTACTTTG	CVM085_Ideonella_sakaiensis_1:833848	23
AATTCCCATCTCAGAAGGTA	CVM085_Ideonella_sakaiensis_1:540718	11	CVM085_Ideonella_sakaiensis_1_473
AATTCCCATGTGTGCGCAAC	CVM085_Ideonella_sakaiensis_1:3733974	15	CVM085_Ideonella_sakaiensis_1_3327
AATTCCCCAAGTTGAGGTCA	CVM085_Ideonella_sakaiensis_1:833848	10
AATTCCCCAGGGCCTAACGT	CVM085_Ideonella_sakaiensis_1:634777	27	CVM085_Ideonella_sakaiensis_1_552
AATTCCCCATATGGGGTGTA	CVM085_Ideonella_sakaiensis_1:2679506	55
AATTCCCCCTAGGAATAGTC	CVM085_Ideonella_sakaiensis_1:3802179	45
AATTCCCCCTATGTAGGCAC	CVM085_Ideonella_sakaiensis_1:3749701	13	CVM085_Ideonella_sakaiensis_1_3344
AATTCCCCCTGCTACTTAGG	CVM085_Ideonella_sakaiensis_1:325014	14
AATTCCCCCTGGGAGTCAGT	CVM085_Ideonella_sakaiensis_2:132257	69	CVM085_Ideonella_sakaiensis_2_126
AATTCCCCGGCTCCGGGTCA	CVM085_Ideonella_sakaiensis_2:1268010	3	CVM085_Ideonella_sakaiensis_2_1145
AATTCCCCGTGTTTCTAAGT	CVM085_Ideonella_sakaiensis_1:833848	7
AATTCCCCTAACGATTATCA	CVM085_Ideonella_sakaiensis_1:973623	61	CVM085_Ideonella_sakaiensis_1_871
AATTCCCCTAAGTTTGCGAC	CVM085_Ideonella_sakaiensis_1:1195435	18
AATTCCCCTGAAGTATGGGT	CVM085_Ideonella_sakaiensis_2:195206	79	CVM085_Ideonella_sakaiensis_2_175
AATTCCCCTGCTGGTTCATG	CVM085_Ideonella_sakaiensis_1:833848	5
AATTCCCCTTGAGGCTACAG	CVM085_Ideonella_sakaiensis_1:833848	13
AATTCCCGAAGCGGTGAGGG	CVM085_Ideonella_sakaiensis_1:833848	9
AATTCCCGATGGGGATCCGT	CVM085_Ideonella_sakaiensis_1:634180	196	CVM085_Ideonella_sakaiensis_1_552
AATTCCCGATTCTAGCACCA	CVM085_Ideonella_sakaiensis_1:1252509	25	CVM085_Ideonella_sakaiensis_1_1134
AATTCCCGCCTTGCCTTGAC	CVM085_Ideonella_sakaiensis_1:833848	14
AATTCCCGGTATTCCAAGGT	CVM085_Ideonella_sakaiensis_1:3273449	3
AATTCCCTAAGGTCAGCGGG	CVM085_Ideonella_sakaiensis_1:222499	44
AATTCCCTATCAGGCGTGGT	CVM085_Ideonella_sakaiensis_1:833848	15
AATTCCCTATGCATTCGCCA	CVM085_Ideonella_sakaiensis_1:833848	11
AATTCCCTGATTGGTTAAAG	CVM085_Ideonella_sakaiensis_1:1540021	7	CVM085_Ideonella_sakaiensis_1_1388
AATTCCCTGGGAGGTTTTCT	CVM085_Ideonella_sakaiensis_2:260420	18	CVM085_Ideonella_sakaiensis_2_228
AATTCCCTGTAGACGAAAGG	CVM085_Ideonella_sakaiensis_1:1944689	3	CVM085_Ideonella_sakaiensis_1_1753
AATTCCCTGTGGGGTATCTC	CVM085_Ideonella_sakaiensis_1:833848	17
AATTCCCTGTTGGTAATGTG	CVM085_Ideonella_sakaiensis_1:833848	17
AATTCCCTTGATAGCTATGG	CVM085_Ideonella_sakaiensis_1:1757859	38
AATTCCCTTTCCTGTGTACG	CVM085_Ideonella_sakaiensis_1:833848	14
AATTCCGAATAGCCATGACA	CVM085_Ideonella_sakaiensis_2:1193136	37	CVM085_Ideonella_sakaiensis_2_1079
AATTCCGAATTCTAGCTCCC	CVM085_Ideonella_sakaiensis_1:3895038	16	CVM085_Ideonella_sakaiensis_1_3467
AATTCCGAATTGGCTAAGTT	CVM085_Ideonella_sakaiensis_1:737926	33	CVM085_Ideonella_sakaiensis_1_642
AATTCCGAGAAGGAATTAAT	CVM085_Ideonella_sakaiensis_1:425368	5
AATTCCGATAAGGCATTTTA	CVM085_Ideonella_sakaiensis_2:939073	3	CVM085_Ideonella_sakaiensis_2_841
AATTCCGATATGGCTTGCTA	CVM085_Ideonella_sakaiensis_1:283112	30	CVM085_Ideonella_sakaiensis_1_255
AATTCCGATCATTGCGGAAC	CVM085_Ideonella_sakaiensis_1:4014972	55
AATTCCGATGATTATCGTCC	CVM085_Ideonella_sakaiensis_1:4531739	16	CVM085_Ideonella_sakaiensis_1_4025
AATTCCGATTGTTATTCTAT	CVM085_Ideonella_sakaiensis_1:3787741	36
AATTCCGCAACCTAACTTTG	CVM085_Ideonella_sakaiensis_2:119300	32
AATTCCGCGTAGGTCACGAG	CVM085_Ideonella_sakaiensis_1:833848	4
AATTCCGCTACGGGTAGCTC	CVM085_Ideonella_sakaiensis_1:2023160	14
AATTCCGCTTATACTTAAGC	CVM085_Ideonella_sakaiensis_1:2720421	22
AATTCCGCTTCATGATTGCG	CVM085_Ideonella_sakaiensis_1:2038033	14
AATTCCGCTTGCAGTCTGTT	CVM085_Ideonella_sakaiensis_1:3666044	80
AATTCCGGGTCGGGGGAGGT	CVM085_Ideonella_sakaiensis_1:1616186	311	CVM085_Ideonella_sakaiensis_1_1461
AATTCCGGTAGAGCGATCGG	CVM085_Ideonella_sakaiensis_1:3801516	7	CVM085_Ideonella_sakaiensis_1_3387
AATTCCGGTCACTGGCACAG	CVM085_Ideonella_sakaiensis_2:1031209	11	CVM085_Ideonella_sakaiensis_2_929
AATTCCGGTGATTTTGGAAA	CVM085_Ideonella_sakaiensis_1:2836796	18	CVM085_Ideonella_sakaiensis_1_2531
AATTCCGGTTATATAGGTAG	CVM085_Ideonella_sakaiensis_2:796375	309
AATTCCGTACATTTGTGCAG	CVM085_Ideonella_sakaiensis_1:3777828	14
AATTCCGTCCGAAACAAGGG	CVM085_Ideonella_sakaiensis_1:2809293	58	CVM085_Ideonella_sakaiensis_1_2514
AATTCCGTCTACTCACTTCG	CVM085_Ideonella_sakaiensis_1:3758214	17
AATTCCGTCTGGATTGAAGA	CVM085_Ideonella_sakaiensis_1:2730525	31
AATTCCGTGGTACGTCCCGT	CVM085_Ideonella_sakaiensis_1:833848	9
AATTCCGTGTCAGGGTAGTG	CVM085_Ideonella_sakaiensis_2:133728	3	CVM085_Ideonella_sakaiensis_2_127
AATTCCGTGTCCGGGTAGTG	CVM085_Ideonella_sakaiensis_2:133728	409	CVM085_Ideonella_sakaiensis_2_127
AATTCCGTTCAAGAGAGATC	CVM085_Ideonella_sakaiensis_1:2792858	4	CVM085_Ideonella_sakaiensis_1_2497
AATTCCGTTCAAGAGCGATC	CVM085_Ideonella_sakaiensis_1:2792858	315	CVM085_Ideonella_sakaiensis_1_2497
AATTCCGTTTCTTCGGGCCA	CVM085_Ideonella_sakaiensis_1:833848	18
AATTCCTAACCATTTACAGT	CVM085_Ideonella_sakaiensis_1:833848	8
AATTCCTAACTATTACGGGT	CVM085_Ideonella_sakaiensis_1:833848	9
AATTCCTAAGGAATCCAAAG	CVM085_Ideonella_sakaiensis_1:4355627	18	CVM085_Ideonella_sakaiensis_1_3875
AATTCCTACAAGGCGGTTAC	CVM085_Ideonella_sakaiensis_1:833848	10
AATTCCTACGTCGATTTGGA	CVM085_Ideonella_sakaiensis_1:833848	11
AATTCCTATGATCCTTTATG	CVM085_Ideonella_sakaiensis_1:997407	136
AATTCCTATTCTTAGGTAGC	CVM085_Ideonella_sakaiensis_1:537889	16
AATTCCTCATATGTTGTGTA	CVM085_Ideonella_sakaiensis_1:1271592	4	CVM085_Ideonella_sakaiensis_1_1147
AATTCCTCGCTAAGTTTTCA	CVM085_Ideonella_sakaiensis_3:66775	12
AATTCCTCTAAAGGTTCCCA	CVM085_Ideonella_sakaiensis_1:664964	23
AATTCCTCTCCGGTTCGCTA	CVM085_Ideonella_sakaiensis_1:833848	9
AATTCCTGACCTAGAGAGAT	CVM085_Ideonella_sakaiensis_2:193681	43	CVM085_Ideonella_sakaiensis_2_174
AATTCCTGACGCACAAGTTG	CVM085_Ideonella_sakaiensis_1:833848	11
AATTCCTGATATTGCTACAT	CVM085_Ideonella_sakaiensis_1:833848	16
AATTCCTGATCGGTAAACTT	CVM085_Ideonella_sakaiensis_1:2645414	6	CVM085_Ideonella_sakaiensis_1_2367
AATTCCTGATGAAGTATAAT	CVM085_Ideonella_sakaiensis_1:833848	15
AATTCCTGATTACTTTGTTA	CVM085_Ideonella_sakaiensis_1:3819444	11	CVM085_Ideonella_sakaiensis_1_3400
AATTCCTGCATATCGTTAGC	CVM085_Ideonella_sakaiensis_1:2674639	19	CVM085_Ideonella_sakaiensis_1_2394
AATTCCTGCTAGGTGACATG	CVM085_Ideonella_sakaiensis_3:75529	20	CVM085_Ideonella_sakaiensis_3_75
AATTCCTGCTCGTCGACACC	CVM085_Ideonella_sakaiensis_2:942383	27	CVM085_Ideonella_sakaiensis_2_843
AATTCCTGGACGTAACAACG	CVM085_Ideonella_sakaiensis_1:689462	40	CVM085_Ideonella_sakaiensis_1_601
AATTCCTGGTAGCAAGGTCT	CVM085_Ideonella_sakaiensis_1:4051358	63	CVM085_Ideonella_sakaiensis_1_3590
AATTCCTGGTCTTAAGAGGG	CVM085_Ideonella_sakaiensis_1:833848	18
AATTCCTGTTACACGTAATA	CVM085_Ideonella_sakaiensis_1:833848	15
AATTCCTTACAAGGTGTATG	CVM085_Ideonella_sakaiensis_1:665911	8
AATTCCTTAGTTACAGTTAT	CVM085_Ideonella_sakaiensis_2:157426	64	CVM085_Ideonella_sakaiensis_2_144
AATTCCTTATTGTATGTGAT	CVM085_Ideonella_sakaiensis_1:350709	44
AATTCCTTCCTCGTTAAATT	CVM085_Ideonella_sakaiensis_1:828996	10
AATTCCTTGATAGAGTATGG	CVM085_Ideonella_sakaiensis_1:833848	12
AATTCCTTTTGCTAGACAAA	CVM085_Ideonella_sakaiensis_1:833848	4
AATTCGAAAAATACGTTGAG	CVM085_Ideonella_sakaiensis_2:134233	14	CVM085_Ideonella_sakaiensis_2_127
AATTCGAAAGATTATATATT	CVM085_Ideonella_sakaiensis_1:833848	17
AATTCGAAAGGCACTAATTG	CVM085_Ideonella_sakaiensis_1:833848	11
AATTCGAAATGCTATAATAG	CVM085_Ideonella_sakaiensis_1:1077244	116	CVM085_Ideonella_sakaiensis_1_970
AATTCGAACTAGGACCGAAA	CVM085_Ideonella_sakaiensis_1:4435030	8	CVM085_Ideonella_sakaiensis_1_3946
AATTCGAAGGACATGGTTTG	CVM085_Ideonella_sakaiensis_2:907470	21
AATTCGAATATAGCCTGTAG	CVM085_Ideonella_sakaiensis_1:652315	50	CVM085_Ideonella_sakaiensis_1_565
AATTCGAATATTGAGTTAAG	CVM085_Ideonella_sakaiensis_1:308520	16	CVM085_Ideonella_sakaiensis_1_275
AATTCGAATGCGCTTTGGGG	CVM085_Ideonella_sakaiensis_1:2607901	4
AATTCGACCCGTTTGGTTAC	CVM085_Ideonella_sakaiensis_2:196515	8	CVM085_Ideonella_sakaiensis_2_176
AATTCGACCTTATATTGACC	CVM085_Ideonella_sakaiensis_1:833848	21
AATTCGACGCATTGTCTTGC	CVM085_Ideonella_sakaiensis_1:1021001	30	CVM085_Ideonella_sakaiensis_1_920
AATTCGACGTACTTTGAGCA	CVM085_Ideonella_sakaiensis_1:1962326	106	CVM085_Ideonella_sakaiensis_1_1767
AATTCGACGTTATTGGCCTT	CVM085_Ideonella_sakaiensis_2:1151828	20	CVM085_Ideonella_sakaiensis_2_1042
AATTCGACTTCCTCGCATTC	CVM085_Ideonella_sakaiensis_2:131766	99	CVM085_Ideonella_sakaiensis_2_126
AATTCGAGACATTAGAGTAG	CVM085_Ideonella_sakaiensis_1:2110719	26	CVM085_Ideonella_sakaiensis_1_1896
AATTCGAGCACTCCGCTAAG	CVM085_Ideonella_sakaiensis_1:1135377	5	CVM085_Ideonella_sakaiensis_1_1020
AATTCGAGTGCTTGAATCTG	CVM085_Ideonella_sakaiensis_1:2158717	60
AATTCGATAAAATAAGGGGT	CVM085_Ideonella_sakaiensis_1:833848	11
AATTCGATAATAACAGTCTA	CVM085_Ideonella_sakaiensis_1:833848	1602
AATTCGATACGTTGTCTAGT	CVM085_Ideonella_sakaiensis_2:137263	37	CVM085_Ideonella_sakaiensis_2_128
AATTCGATATGCCTTATTTG	CVM085_Ideonella_sakaiensis_2:1022974	3	CVM085_Ideonella_sakaiensis_2_917
AATTCGATCATAACAGTCTA	CVM085_Ideonella_sakaiensis_1:833848	3
AATTCGATCCTAAGCGCTTA	CVM085_Ideonella_sakaiensis_2:142565	15
AATTCGATCTGTCGTTCTAG	CVM085_Ideonella_sakaiensis_1:2035789	68
AATTCGATGTACTCCTGAGA	CVM085_Ideonella_sakaiensis_1:833848	11
AATTCGATGTAGTAGTGGGT	CVM085_Ideonella_sakaiensis_1:485473	32	CVM085_Ideonella_sakaiensis_1_423
AATTCGATGTTATGATCTAA	CVM085_Ideonella_sakaiensis_1:833848	9
AATTCGATTAAAATTTCATG	CVM085_Ideonella_sakaiensis_1:1782536	108	CVM085_Ideonella_sakaiensis_1_1605
AATTCGATTCCACTTTTTTT	CVM085_Ideonella_sakaiensis_1:833848	10
AATTCGATTTCCAATAGGTC	CVM085_Ideonella_sakaiensis_1:2698801	22
AATTCGCAAAGTCAGTGAGA	CVM085_Ideonella_sakaiensis_1:691936	11	CVM085_Ideonella_sakaiensis_1_602
AATTCGCAGCTTATTGGGGT	CVM085_Ideonella_sakaiensis_1:1259908	13	CVM085_Ideonella_sakaiensis_1_1137
AATTCGCAGGTGCGGAGGTG	CVM085_Ideonella_sakaiensis_1:429739	76
AATTCGCATATAGTAAGCCT	CVM085_Ideonella_sakaiensis_1:833848	15
AATTCGCCAAGGGTGTATGC	CVM085_Ideonella_sakaiensis_1:3941252	10	CVM085_Ideonella_sakaiensis_1_3506
AATTCGCCAATGTTATCCGG	CVM085_Ideonella_sakaiensis_2:939622	13	CVM085_Ideonella_sakaiensis_2_841
AATTCGCCAGTACGCATGGA	CVM085_Ideonella_sakaiensis_1:1867377	5	CVM085_Ideonella_sakaiensis_1_1686
AATTCGCCATTCCAACGATT	CVM085_Ideonella_sakaiensis_1:2087759	13	CVM085_Ideonella_sakaiensis_1_1875
AATTCGCCCCGAACAGTTAT	CVM085_Ideonella_sakaiensis_1:1292751	62
AATTCGCGGCAGTTAAGATC	CVM085_Ideonella_sakaiensis_1:833848	6
AATTCGCGTAGCAAATGGAA	CVM085_Ideonella_sakaiensis_1:833848	20
AATTCGCTAACCTTTTGTGT	CVM085_Ideonella_sakaiensis_1:2832546	13	CVM085_Ideonella_sakaiensis_1_2527
AATTCGCTAGATTACACAAG	CVM085_Ideonella_sakaiensis_1:833848	34
AATTCGCTAGGTGTTTGGAT	CVM085_Ideonella_sakaiensis_1:665191	116	CVM085_Ideonella_sakaiensis_1_582
AATTCGCTATCATTGAATAG	CVM085_Ideonella_sakaiensis_1:833848	15
AATTCGCTGGTATTAACCTC	CVM085_Ideonella_sakaiensis_1:833848	4
AATTCGCTGTAAAAGTATAC	CVM085_Ideonella_sakaiensis_1:1824857	49	CVM085_Ideonella_sakaiensis_1_1648
AATTCGCTTACTTCTTATTA	CVM085_Ideonella_sakaiensis_1:2747283	41
AATTCGGAAATATTAAGTTG	CVM085_Ideonella_sakaiensis_1:2815280	6	CVM085_Ideonella_sakaiensis_1_2518
AATTCGGAAGATTCTAGATG	CVM085_Ideonella_sakaiensis_1:833848	23
AATTCGGACATATTAAGTTG	CVM085_Ideonella_sakaiensis_1:2815280	2112	CVM085_Ideonella_sakaiensis_1_2518
AATTCGGACATATTCAGTTG	CVM085_Ideonella_sakaiensis_1:2815280	3	CVM085_Ideonella_sakaiensis_1_2518
AATTCGGATCAGGTGTTAAA	CVM085_Ideonella_sakaiensis_1:4388933	11	CVM085_Ideonella_sakaiensis_1_3904
AATTCGGATGAGTATAGGGC	CVM085_Ideonella_sakaiensis_2:1284918	19
AATTCGGCATAGTCTACGTT	CVM085_Ideonella_sakaiensis_1:833848	9
AATTCGGCCATATTAAGTTG	CVM085_Ideonella_sakaiensis_1:2815280	3	CVM085_Ideonella_sakaiensis_1_2518
AATTCGGGCCATGCAGCTAT	CVM085_Ideonella_sakaiensis_1:833848	9
AATTCGGGCTCCTGGAACCT	CVM085_Ideonella_sakaiensis_1:833848	32
AATTCGGTAATCGTCTGATG	CVM085_Ideonella_sakaiensis_1:1148662	77
AATTCGGTAGAAAGGTTACG	CVM085_Ideonella_sakaiensis_1:3315778	32	CVM085_Ideonella_sakaiensis_1_2939
AATTCGGTATAAATCATTAG	CVM085_Ideonella_sakaiensis_1:833848	53
AATTCGGTATCAGCAATCAT	CVM085_Ideonella_sakaiensis_1:490501	25	CVM085_Ideonella_sakaiensis_1_427
AATTCGGTGTCATAATGTGG	CVM085_Ideonella_sakaiensis_1:2015562	3
AATTCGGTGTCCTAATGTGG	CVM085_Ideonella_sakaiensis_1:2015562	1197
AATTCGGTTGAGGATTAGGG	CVM085_Ideonella_sakaiensis_1:833848	8
AATTCGGTTTAATTGGCAGC	CVM085_Ideonella_sakaiensis_1:833848	10
AATTCGTAACGAATACTGTG	CVM085_Ideonella_sakaiensis_1:2809293	91	CVM085_Ideonella_sakaiensis_1_2514
AATTCGTAATGTCAATGGTA	CVM085_Ideonella_sakaiensis_1:1837642	161	CVM085_Ideonella_sakaiensis_1_1657
AATTCGTACAACTCACCCAC	CVM085_Ideonella_sakaiensis_1:833848	8
AATTCGTACACACTATTTAT	CVM085_Ideonella_sakaiensis_2:1004810	24	CVM085_Ideonella_sakaiensis_2_902
AATTCGTACACCTTTAAAAA	CVM085_Ideonella_sakaiensis_3:68579	13	CVM085_Ideonella_sakaiensis_3_66
AATTCGTACTATTCACGGAC	CVM085_Ideonella_sakaiensis_1:176853	14	CVM085_Ideonella_sakaiensis_1_152
AATTCGTATGGGCTAGCTTC	CVM085_Ideonella_sakaiensis_1:2447199	63	CVM085_Ideonella_sakaiensis_1_2189
AATTCGTATTACGGTATCAC	CVM085_Ideonella_sakaiensis_1:691734	26
AATTCGTCCTTGTCTTTTGG	CVM085_Ideonella_sakaiensis_1:833848	20
AATTCGTGGAATCTACGTAA	CVM085_Ideonella_sakaiensis_2:447671	82	CVM085_Ideonella_sakaiensis_2_403
AATTCGTGGATTCGGCCAGG	CVM085_Ideonella_sakaiensis_1:4548025	97	CVM085_Ideonella_sakaiensis_1_4043
AATTCGTTACATTCAACTAA	CVM085_Ideonella_sakaiensis_1:794386	16	CVM085_Ideonella_sakaiensis_1_690
AATTCGTTACTAGGTAATTT	CVM085_Ideonella_sakaiensis_1:833848	25
AATTCGTTAGAAATCCGAAG	CVM085_Ideonella_sakaiensis_1:4012696	69	CVM085_Ideonella_sakaiensis_1_3556
AATTCGTTAGGTAGATGGGG	CVM085_Ideonella_sakaiensis_1:1242466	31	CVM085_Ideonella_sakaiensis_1_1125
AATTCGTTCTGTCAGCTGTT	CVM085_Ideonella_sakaiensis_1:258636	32	CVM085_Ideonella_sakaiensis_1_232
AATTCTAAACCAGATGTGTC	CVM085_Ideonella_sakaiensis_1:486484	23	CVM085_Ideonella_sakaiensis_1_423
AATTCTAAAGCTACAGGCTG	CVM085_Ideonella_sakaiensis_2:732809	17	CVM085_Ideonella_sakaiensis_2_669
AATTCTAAAGTACACATGTG	CVM085_Ideonella_sakaiensis_1:1719752	3	CVM085_Ideonella_sakaiensis_1_1549
AATTCTAAAGTACACCTGTG	CVM085_Ideonella_sakaiensis_1:1719752	1362	CVM085_Ideonella_sakaiensis_1_1549
AATTCTAAATCTTGTATTTA	CVM085_Ideonella_sakaiensis_1:2787969	22	CVM085_Ideonella_sakaiensis_1_2494
AATTCTAAATTTTGGTTGTA	CVM085_Ideonella_sakaiensis_1:691936	17	CVM085_Ideonella_sakaiensis_1_602
AATTCTAACAGTCCGCGGGA	CVM085_Ideonella_sakaiensis_1:1138402	70	CVM085_Ideonella_sakaiensis_1_1022
AATTCTAACCCAATCCGAAG	CVM085_Ideonella_sakaiensis_1:1922677	106	CVM085_Ideonella_sakaiensis_1_1734
AATTCTAACTCACTCATTAG	CVM085_Ideonella_sakaiensis_1:3780731	8	CVM085_Ideonella_sakaiensis_1_3371
AATTCTAACTGTTTGGCGAG	CVM085_Ideonella_sakaiensis_1:3272503	15	CVM085_Ideonella_sakaiensis_1_2907
AATTCTAAGGGAGATCGAGT	CVM085_Ideonella_sakaiensis_1:833848	9
AATTCTAATCATGTCGTGTC	CVM085_Ideonella_sakaiensis_1:2652607	25
AATTCTAATGGTATTAGTGC	CVM085_Ideonella_sakaiensis_1:833848	17
AATTCTAATTCCCTCCTTAG	CVM085_Ideonella_sakaiensis_1:3273350	21
AATTCTAATTTAGTGTCGGT	CVM085_Ideonella_sakaiensis_1:719295	90
AATTCTACAGGAAAGATCTG	CVM085_Ideonella_sakaiensis_1:1060556	18	CVM085_Ideonella_sakaiensis_1_957
AATTCTACAGTGTGGTCCTT	CVM085_Ideonella_sakaiensis_1:49394	4	CVM085_Ideonella_sakaiensis_1_48
AATTCTACATGGTCTTAAAG	CVM085_Ideonella_sakaiensis_1:3750586	16
AATTCTACATGTCCAGGGCG	CVM085_Ideonella_sakaiensis_1:833848	16
AATTCTACCAACTGCTGGAC	CVM085_Ideonella_sakaiensis_1:360223	3
AATTCTACCATTTTGGGTTA	CVM085_Ideonella_sakaiensis_1:2834654	22	CVM085_Ideonella_sakaiensis_1_2528
AATTCTACCCTGCCTGGGTT	CVM085_Ideonella_sakaiensis_1:716177	25	CVM085_Ideonella_sakaiensis_1_625
AATTCTACCCTTTATTATTG	CVM085_Ideonella_sakaiensis_1:833848	16
AATTCTACGGACAAAATAAA	CVM085_Ideonella_sakaiensis_1:4453017	47	CVM085_Ideonella_sakaiensis_1_3958
AATTCTACGTTCCTTATGTC	CVM085_Ideonella_sakaiensis_1:1743770	30	CVM085_Ideonella_sakaiensis_1_1572
AATTCTACGTTTATCGGAAG	CVM085_Ideonella_sakaiensis_1:1065844	5	CVM085_Ideonella_sakaiensis_1_962
AATTCTACTAATAGACCGAT	CVM085_Ideonella_sakaiensis_1:3003940	17	CVM085_Ideonella_sakaiensis_1_2667
AATTCTACTATAACGCGGTC	CVM085_Ideonella_sakaiensis_1:2531020	165
AATTCTACTGAGAGTTTAGG	CVM085_Ideonella_sakaiensis_1:2687678	65
AATTCTACTTTTCAACGTAA	CVM085_Ideonella_sakaiensis_1:456250	11	CVM085_Ideonella_sakaiensis_1_399
AATTCTAGAAGACATACCAA	CVM085_Ideonella_sakaiensis_1:4541542	3	CVM085_Ideonella_sakaiensis_1_4035
AATTCTAGAAGTACGGTCAC	CVM085_Ideonella_sakaiensis_1:4639074	19	CVM085_Ideonella_sakaiensis_1_4119
AATTCTAGACAGCGAAGTAT	CVM085_Ideonella_sakaiensis_1:547814	263	CVM085_Ideonella_sakaiensis_1_476
AATTCTAGACGACATACAAA	CVM085_Ideonella_sakaiensis_1:4541542	3	CVM085_Ideonella_sakaiensis_1_4035
AATTCTAGACGACATACCAA	CVM085_Ideonella_sakaiensis_1:4541542	2904	CVM085_Ideonella_sakaiensis_1_4035
AATTCTAGACTACATACCAA	CVM085_Ideonella_sakaiensis_1:4541542	6	CVM085_Ideonella_sakaiensis_1_4035
AATTCTAGAGCACAAGTGTG	CVM085_Ideonella_sakaiensis_2:1337325	32	CVM085_Ideonella_sakaiensis_2_1210
AATTCTAGATTACCTAGTTT	CVM085_Ideonella_sakaiensis_1:2674725	26	CVM085_Ideonella_sakaiensis_1_2394
AATTCTAGCGATTCAAGTCT	CVM085_Ideonella_sakaiensis_1:2313070	10
AATTCTAGGAGACCCCTTGA	CVM085_Ideonella_sakaiensis_1:2794243	18
AATTCTAGGATAAGTTTTCA	CVM085_Ideonella_sakaiensis_2:134600	112	CVM085_Ideonella_sakaiensis_2_127
AATTCTAGGCAGAGTTAGGC	CVM085_Ideonella_sakaiensis_1:2035584	272
AATTCTAGGGTCATACGGTG	CVM085_Ideonella_sakaiensis_1:691995	42	CVM085_Ideonella_sakaiensis_1_602
AATTCTAGGGTGTTCCAGCA	CVM085_Ideonella_sakaiensis_2:203038	156	CVM085_Ideonella_sakaiensis_2_181
AATTCTAGGTGGGTTGAGGT	CVM085_Ideonella_sakaiensis_1:1824698	99	CVM085_Ideonella_sakaiensis_1_1648
AATTCTAGTATAAAGGGTGG	CVM085_Ideonella_sakaiensis_1:4548067	169	CVM085_Ideonella_sakaiensis_1_4043
AATTCTAGTCTCCAAAACTC	CVM085_Ideonella_sakaiensis_1:3379045	39	CVM085_Ideonella_sakaiensis_1_2991
AATTCTAGTCTCCAGTTAAG	CVM085_Ideonella_sakaiensis_1:3983191	11	CVM085_Ideonella_sakaiensis_1_3530
AATTCTAGTGATCCGGGTTT	CVM085_Ideonella_sakaiensis_1:833848	13
AATTCTATAAACATAACGAA	CVM085_Ideonella_sakaiensis_1:4057431	16
AATTCTATACAAACACGTGA	CVM085_Ideonella_sakaiensis_1:542834	87
AATTCTATACAAAGCGACAT	CVM085_Ideonella_sakaiensis_2:454686	74	CVM085_Ideonella_sakaiensis_2_409
AATTCTATACGGGGTAGTAA	CVM085_Ideonella_sakaiensis_2:384418	17	CVM085_Ideonella_sakaiensis_2_340
AATTCTATAGAATACCAGTG	CVM085_Ideonella_sakaiensis_1:2119352	20	CVM085_Ideonella_sakaiensis_1_1903
AATTCTATATTAGCAACGGG	CVM085_Ideonella_sakaiensis_1:3754207	21	CVM085_Ideonella_sakaiensis_1_3348
AATTCTATCGGGAAGGGCGG	CVM085_Ideonella_sakaiensis_1:1382826	21
AATTCTATCTTAACCCTGTG	CVM085_Ideonella_sakaiensis_1:319942	3
AATTCTATCTTGGGGTCCTA	CVM085_Ideonella_sakaiensis_1:1044142	51	CVM085_Ideonella_sakaiensis_1_942
AATTCTATGAGGTTAGGCTG	CVM085_Ideonella_sakaiensis_2:1194622	34	CVM085_Ideonella_sakaiensis_2_1080
AATTCTATGCAGTAGCCACC	CVM085_Ideonella_sakaiensis_1:493817	25	CVM085_Ideonella_sakaiensis_1_429
AATTCTATGCCGGACGGTCG	CVM085_Ideonella_sakaiensis_1:1860322	4
AATTCTATGCGTAACCAGCT	CVM085_Ideonella_sakaiensis_1:539438	3	CVM085_Ideonella_sakaiensis_1_473
AATTCTATGCGTAACCCGCT	CVM085_Ideonella_sakaiensis_1:539438	2040	CVM085_Ideonella_sakaiensis_1_473
AATTCTATGCGTAACCCTCT	CVM085_Ideonella_sakaiensis_1:539438	12	CVM085_Ideonella_sakaiensis_1_473
AATTCTATGCTGTAAGCTTT	CVM085_Ideonella_sakaiensis_1:492741	44	CVM085_Ideonella_sakaiensis_1_428
AATTCTATGCTTAACCCGCT	CVM085_Ideonella_sakaiensis_1:539438	3	CVM085_Ideonella_sakaiensis_1_473
AATTCTATGGCACTCTGTGG	CVM085_Ideonella_sakaiensis_1:2120036	76	CVM085_Ideonella_sakaiensis_1_1903
AATTCTATGGTACAGTAGTA	CVM085_Ideonella_sakaiensis_2:726744	4	CVM085_Ideonella_sakaiensis_2_663
AATTCTATGGTACCGTAGTA	CVM085_Ideonella_sakaiensis_2:726744	828	CVM085_Ideonella_sakaiensis_2_663
AATTCTATGTACATGGGGTG	CVM085_Ideonella_sakaiensis_1:1793298	146	CVM085_Ideonella_sakaiensis_1_1616
AATTCTATGTATCGTTCCGG	CVM085_Ideonella_sakaiensis_1:833848	7
AATTCTATGTGTAACCCGCT	CVM085_Ideonella_sakaiensis_1:539438	4	CVM085_Ideonella_sakaiensis_1_473
AATTCTATGTTGTATGGTTG	CVM085_Ideonella_sakaiensis_1:2799369	10
AATTCTATTAGTTCCACTGT	CVM085_Ideonella_sakaiensis_1:4343082	68	CVM085_Ideonella_sakaiensis_1_3863
AATTCTATTCATGATGCGAG	CVM085_Ideonella_sakaiensis_1:833848	3
AATTCTATTCCTGATGAGAG	CVM085_Ideonella_sakaiensis_1:833848	8
AATTCTATTCCTGATGCGAG	CVM085_Ideonella_sakaiensis_1:833848	974
AATTCTATTCCTTGGCGAGT	CVM085_Ideonella_sakaiensis_2:74794	11	CVM085_Ideonella_sakaiensis_2_84
AATTCTATTCGTAACCCGCT	CVM085_Ideonella_sakaiensis_1:539438	8	CVM085_Ideonella_sakaiensis_1_473
AATTCTATTGTCCATATAAT	CVM085_Ideonella_sakaiensis_1:833848	11
AATTCTATTGTTTTCACAGA	CVM085_Ideonella_sakaiensis_1:1201400	8
AATTCTATTTTTTCTTCTTT	CVM085_Ideonella_sakaiensis_1:4698692	4	CVM085_Ideonella_sakaiensis_1_4177
AATTCTCAAATAGGAGCGAG	CVM085_Ideonella_sakaiensis_1:833848	7
AATTCTCAAATTCGACTTTG	CVM085_Ideonella_sakaiensis_1:1122749	15	CVM085_Ideonella_sakaiensis_1_1011
AATTCTCAATAATCATTTGA	CVM085_Ideonella_sakaiensis_1:3378508	17
AATTCTCACATCACCGTAGG	CVM085_Ideonella_sakaiensis_1:2886096	46
AATTCTCACCGAGAAAGCTG	CVM085_Ideonella_sakaiensis_1:833848	13
AATTCTCAGAAGAAAAGCAA	CVM085_Ideonella_sakaiensis_1:1038458	88
AATTCTCAGCATATATGTCC	CVM085_Ideonella_sakaiensis_1:3937052	13	CVM085_Ideonella_sakaiensis_1_3505
AATTCTCAGGGTAATTCGAG	CVM085_Ideonella_sakaiensis_1:1934088	29	CVM085_Ideonella_sakaiensis_1_1745
AATTCTCAGTATTTAAACAG	CVM085_Ideonella_sakaiensis_1:2805642	20
AATTCTCAGTTAAGGCTTTT	CVM085_Ideonella_sakaiensis_1:833848	23
AATTCTCAGTTACAGTACCA	CVM085_Ideonella_sakaiensis_2:808652	9	CVM085_Ideonella_sakaiensis_2_740
AATTCTCAGTTGAATACTCA	CVM085_Ideonella_sakaiensis_1:833848	8
AATTCTCATGCATAAACCAA	CVM085_Ideonella_sakaiensis_1:4518968	3	CVM085_Ideonella_sakaiensis_1_4013
AATTCTCATGTGTTTTAGGG	CVM085_Ideonella_sakaiensis_1:3173328	16	CVM085_Ideonella_sakaiensis_1_2812
AATTCTCCACAAACGTTGGT	CVM085_Ideonella_sakaiensis_2:597255	12	CVM085_Ideonella_sakaiensis_2_538
AATTCTCCATAAGTGGCAAC	CVM085_Ideonella_sakaiensis_1:1199582	222	CVM085_Ideonella_sakaiensis_1_1085
AATTCTCCCATTTGATGTGT	CVM085_Ideonella_sakaiensis_1:833848	10
AATTCTCCTGTTTTTCTCCA	CVM085_Ideonella_sakaiensis_1:833848	30
AATTCTCCTTAGCGGTTAGG	CVM085_Ideonella_sakaiensis_1:833848	5
AATTCTCCTTCTAGTAATTT	CVM085_Ideonella_sakaiensis_2:257741	134
AATTCTCGACGACATACCAA	CVM085_Ideonella_sakaiensis_1:4541542	3	CVM085_Ideonella_sakaiensis_1_4035
AATTCTCGATCTATTACGCG	CVM085_Ideonella_sakaiensis_1:1292789	46
AATTCTCGGATCAAAGGGGA	CVM085_Ideonella_sakaiensis_1:833848	3
AATTCTCGGGGTGGCGAGTA	CVM085_Ideonella_sakaiensis_1:833848	7
AATTCTCTAATGCGCTGCGG	CVM085_Ideonella_sakaiensis_1:489751	9	CVM085_Ideonella_sakaiensis_1_426
AATTCTCTCGTTCACGGTAT	CVM085_Ideonella_sakaiensis_1:359488	103	CVM085_Ideonella_sakaiensis_1_322
AATTCTCTGACGGGCGAGCG	CVM085_Ideonella_sakaiensis_1:548604	20
AATTCTCTGAGGTGGTATCT	CVM085_Ideonella_sakaiensis_1:2924874	14	CVM085_Ideonella_sakaiensis_1_2605
AATTCTCTGAGTAAGGGAGG	CVM085_Ideonella_sakaiensis_1:833848	12
AATTCTCTTCATCCGTGCGG	CVM085_Ideonella_sakaiensis_1:113364	3
AATTCTCTTGTGATATGTTT	CVM085_Ideonella_sakaiensis_2:701413	64
AATTCTCTTTCTACTTGAAC	CVM085_Ideonella_sakaiensis_2:1082624	11	CVM085_Ideonella_sakaiensis_2_980
AATTCTGAACTGATCGCCAG	CVM085_Ideonella_sakaiensis_1:833848	11
AATTCTGAATAGACAAGTAG	CVM085_Ideonella_sakaiensis_1:666359	18	CVM085_Ideonella_sakaiensis_1_583
AATTCTGACATATTAAGTTG	CVM085_Ideonella_sakaiensis_1:2815280	5	CVM085_Ideonella_sakaiensis_1_2518
AATTCTGACTAAAGATACGT	CVM085_Ideonella_sakaiensis_1:1807305	21
AATTCTGAGTTTTATCGAAA	CVM085_Ideonella_sakaiensis_1:833848	12
AATTCTGCAGCTCTTGGTAT	CVM085_Ideonella_sakaiensis_1:1826514	73	CVM085_Ideonella_sakaiensis_1_1649
AATTCTGCCTCAGCGGTAGT	CVM085_Ideonella_sakaiensis_1:833848	13
AATTCTGCCTTCATTTAATG	CVM085_Ideonella_sakaiensis_1:2778474	9	CVM085_Ideonella_sakaiensis_1_2487
AATTCTGGATGGTTTCTCTC	CVM085_Ideonella_sakaiensis_1:833848	10
AATTCTGGATTGATGGGGCG	CVM085_Ideonella_sakaiensis_1:1039616	214	CVM085_Ideonella_sakaiensis_1_939
AATTCTGGATTGTATATATT	CVM085_Ideonella_sakaiensis_1:833848	51
AATTCTGGCCTAAGTAGTTC	CVM085_Ideonella_sakaiensis_2:209862	113	CVM085_Ideonella_sakaiensis_2_187
AATTCTGGCGTTTTTTTCCC	CVM085_Ideonella_sakaiensis_1:280060	3	CVM085_Ideonella_sakaiensis_1_253
AATTCTGGCGTTTTTTTCCT	CVM085_Ideonella_sakaiensis_1:280060	1087	CVM085_Ideonella_sakaiensis_1_253
AATTCTGGGGACCTGTTCCT	CVM085_Ideonella_sakaiensis_1:833848	7
AATTCTGGTATGCCGACTTT	CVM085_Ideonella_sakaiensis_1:2747376	64
AATTCTGTAACCAAAGGTGT	CVM085_Ideonella_sakaiensis_1:3940016	931	CVM085_Ideonella_sakaiensis_1_3506
AATTCTGTAGACTGAGGGGT	CVM085_Ideonella_sakaiensis_1:943140	3
AATTCTGTATAATATAGTCA	CVM085_Ideonella_sakaiensis_1:3273347	16
AATTCTGTCCCTGGAGGTCG	CVM085_Ideonella_sakaiensis_2:152330	88	CVM085_Ideonella_sakaiensis_2_140
AATTCTGTCCGTAGAACATT	CVM085_Ideonella_sakaiensis_1:3702020	16
AATTCTGTGCTAGGCTAAGA	CVM085_Ideonella_sakaiensis_1:935298	16
AATTCTGTGGTGGGGGGTAC	CVM085_Ideonella_sakaiensis_1:833848	19
AATTCTGTGTACGAAGCCAC	CVM085_Ideonella_sakaiensis_1:833848	13
AATTCTGTGTCCTAATGTGG	CVM085_Ideonella_sakaiensis_1:2015562	4
AATTCTGTTGGCCCAATGTG	CVM085_Ideonella_sakaiensis_2:192590	322	CVM085_Ideonella_sakaiensis_2_173
AATTCTGTTTCAAATGTAAT	CVM085_Ideonella_sakaiensis_1:833848	7
AATTCTGTTTGGGTTAGTAT	CVM085_Ideonella_sakaiensis_1:833848	17
AATTCTGTTTTCCTACATAC	CVM085_Ideonella_sakaiensis_2:1159215	161
AATTCTGTTTTGGGATTTAT	CVM085_Ideonella_sakaiensis_1:833848	15
AATTCTGTTTTTAAGTGGCA	CVM085_Ideonella_sakaiensis_1:833848	28
AATTCTTAAATGCCAGTTCT	CVM085_Ideonella_sakaiensis_1:833848	13
AATTCTTAAATGTTCATATG	CVM085_Ideonella_sakaiensis_1:3941708	3	CVM085_Ideonella_sakaiensis_1_3506
AATTCTTAACGCTGACCGAC	CVM085_Ideonella_sakaiensis_1:1751779	167	CVM085_Ideonella_sakaiensis_1_1579
AATTCTTAATAGCAGTTGCT	CVM085_Ideonella_sakaiensis_1:1824422	16	CVM085_Ideonella_sakaiensis_1_1648
AATTCTTAATGGGTCGATAG	CVM085_Ideonella_sakaiensis_3:124757	117
AATTCTTACACCAAGGGGCT	CVM085_Ideonella_sakaiensis_1:548515	207
AATTCTTACAGGAATTTTAT	CVM085_Ideonella_sakaiensis_1:833848	15
AATTCTTAGCAAGGCTCGGG	CVM085_Ideonella_sakaiensis_2:821958	32	CVM085_Ideonella_sakaiensis_2_752
AATTCTTAGCGGAACGGTAC	CVM085_Ideonella_sakaiensis_2:139340	294	CVM085_Ideonella_sakaiensis_2_129
AATTCTTAGCTCTAGGCGAA	CVM085_Ideonella_sakaiensis_2:134025	13	CVM085_Ideonella_sakaiensis_2_127
AATTCTTAGGCGGATCTTAC	CVM085_Ideonella_sakaiensis_2:733419	16
AATTCTTAGTCTGTGGTCCA	CVM085_Ideonella_sakaiensis_2:303385	173	CVM085_Ideonella_sakaiensis_2_268
AATTCTTAGTTAGGGATAGG	CVM085_Ideonella_sakaiensis_2:750615	8	CVM085_Ideonella_sakaiensis_2_687
AATTCTTAGTTCGATGCCGA	CVM085_Ideonella_sakaiensis_1:1881031	14	CVM085_Ideonella_sakaiensis_1_1696
AATTCTTATCTGGTCTGATG	CVM085_Ideonella_sakaiensis_2:751148	64
AATTCTTCATGGCACAAGAC	CVM085_Ideonella_sakaiensis_1:424774	122	CVM085_Ideonella_sakaiensis_1_375
AATTCTTCCAATGTTTATAG	CVM085_Ideonella_sakaiensis_1:1145521	10
AATTCTTCCAGGGTTTAGCG	CVM085_Ideonella_sakaiensis_1:169908	23	CVM085_Ideonella_sakaiensis_1_145
AATTCTTCCTACGACGTTCC	CVM085_Ideonella_sakaiensis_1:833848	9
AATTCTTCCTATTCAAAGAA	CVM085_Ideonella_sakaiensis_1:3633619	4	CVM085_Ideonella_sakaiensis_1_3237
AATTCTTCGTATGAACCACG	CVM085_Ideonella_sakaiensis_1:1203575	16
AATTCTTCTGCGACCTATTA	CVM085_Ideonella_sakaiensis_1:665032	28
AATTCTTGAATACTATTTTG	CVM085_Ideonella_sakaiensis_1:833848	10
AATTCTTGAGAGAAAAGAGG	CVM085_Ideonella_sakaiensis_2:1206446	13
AATTCTTGATTCCCAATCAC	CVM085_Ideonella_sakaiensis_1:2747283	26
AATTCTTGCCCACAGTCGGT	CVM085_Ideonella_sakaiensis_1:833848	5
AATTCTTGCGAACATTATCA	CVM085_Ideonella_sakaiensis_3:88531	21
AATTCTTGCGTATTGTTAGA	CVM085_Ideonella_sakaiensis_1:489385	247	CVM085_Ideonella_sakaiensis_1_426
AATTCTTGCTCAACGTGGGC	CVM085_Ideonella_sakaiensis_1:833848	19
AATTCTTGTGATCGTTCAGC	CVM085_Ideonella_sakaiensis_2:347054	25	CVM085_Ideonella_sakaiensis_2_306
AATTCTTGTGTTCTAAGTTA	CVM085_Ideonella_sakaiensis_1:833848	12
AATTCTTGTTATGTATGTCT	CVM085_Ideonella_sakaiensis_1:833848	10
AATTCTTGTTTCGTGGCTGG	CVM085_Ideonella_sakaiensis_1:487768	64	CVM085_Ideonella_sakaiensis_1_424
AATTCTTTAGCAGTTGCGAG	CVM085_Ideonella_sakaiensis_1:699543	13	CVM085_Ideonella_sakaiensis_1_610
AATTCTTTCCGAAGTGGTGT	CVM085_Ideonella_sakaiensis_1:2907355	16	CVM085_Ideonella_sakaiensis_1_2591
AATTCTTTCCTTCTAGGTAC	CVM085_Ideonella_sakaiensis_1:833848	9
AATTCTTTGTAAGCGCTGTG	CVM085_Ideonella_sakaiensis_1:2791300	217	CVM085_Ideonella_sakaiensis_1_2496
AATTCTTTTTGCCGTGTCAA	CVM085_Ideonella_sakaiensis_1:833848	16
AATTCTTTTTTTTCGTCCTA	CVM085_Ideonella_sakaiensis_1:312421	71	CVM085_Ideonella_sakaiensis_1_277
AATTGAAAAAGGGTAACAGG	CVM085_Ideonella_sakaiensis_1:1766368	117	CVM085_Ideonella_sakaiensis_1_1592
AATTGAAAACTTAGGTTTGA	CVM085_Ideonella_sakaiensis_1:833848	12
AATTGAAAAGATTGGTAGAG	CVM085_Ideonella_sakaiensis_1:1137132	10
AATTGAAAATATTGGTGCGG	CVM085_Ideonella_sakaiensis_1:838829	89
AATTGAAAATTTGGATGGGT	CVM085_Ideonella_sakaiensis_1:1413934	18	CVM085_Ideonella_sakaiensis_1_1273
AATTGAAACTTTAGACGAGT	CVM085_Ideonella_sakaiensis_2:524635	3
AATTGAAAGGAAAGAAGAGG	CVM085_Ideonella_sakaiensis_2:822586	71
AATTGAAAGGACTTGCAGAT	CVM085_Ideonella_sakaiensis_2:138888	24
AATTGAAATCTCATTTACTG	CVM085_Ideonella_sakaiensis_1:3270790	284	CVM085_Ideonella_sakaiensis_1_2906
AATTGAAATGACATGCGGGT	CVM085_Ideonella_sakaiensis_1:1153333	59
AATTGAAATTTATACGTCTT	CVM085_Ideonella_sakaiensis_2:956154	195	CVM085_Ideonella_sakaiensis_2_853
AATTGAACAGCTCCGGGGTT	CVM085_Ideonella_sakaiensis_1:88788	37
AATTGAACAGGCGTTGGGCA	CVM085_Ideonella_sakaiensis_2:282593	6
AATTGAACAGGGAGGCGCAA	CVM085_Ideonella_sakaiensis_2:154754	29	CVM085_Ideonella_sakaiensis_2_143
AATTGAACAGGGCTCTGATG	CVM085_Ideonella_sakaiensis_1:833848	12
AATTGAACATATGGGGACAT	CVM085_Ideonella_sakaiensis_1:2374264	107
AATTGAACCATGATCGCGGT	CVM085_Ideonella_sakaiensis_1:833848	10
AATTGAACGACTCATATGAT	CVM085_Ideonella_sakaiensis_1:833848	27
AATTGAACTTATGGTACTAT	CVM085_Ideonella_sakaiensis_1:1039847	14	CVM085_Ideonella_sakaiensis_1_939
AATTGAAGACGAATCAGAGG	CVM085_Ideonella_sakaiensis_1:1392579	39	CVM085_Ideonella_sakaiensis_1_1257
AATTGAAGAGTCTGGGGATA	CVM085_Ideonella_sakaiensis_1:4475320	11
AATTGAAGCAATGGATAAAA	CVM085_Ideonella_sakaiensis_1:1155616	10
AATTGAAGGGGATGGCTACG	CVM085_Ideonella_sakaiensis_1:833848	6
AATTGAAGTAGCTGATTTAT	CVM085_Ideonella_sakaiensis_1:833848	10
AATTGAAGTTAATAACACAG	CVM085_Ideonella_sakaiensis_1:833848	18
AATTGAATAAGATGGTTAAG	CVM085_Ideonella_sakaiensis_2:316098	47
AATTGAATAGTCCATGAGAA	CVM085_Ideonella_sakaiensis_1:2692693	33
AATTGAATCATATCGGGATT	CVM085_Ideonella_sakaiensis_1:3748752	13
AATTGAATGAACGCGCGCTT	CVM085_Ideonella_sakaiensis_1:1080797	13	CVM085_Ideonella_sakaiensis_1_973
AATTGAATGAGGAGAGTAAG	CVM085_Ideonella_sakaiensis_1:2833442	15
AATTGAATGAGGCGCCGAGT	CVM085_Ideonella_sakaiensis_1:4525308	50
AATTGAATGATGCTTGGGTC	CVM085_Ideonella_sakaiensis_2:958750	10	CVM085_Ideonella_sakaiensis_2_858
AATTGAATGGTACATTCAGT	CVM085_Ideonella_sakaiensis_1:1041880	14	CVM085_Ideonella_sakaiensis_1_940
AATTGAATGTTCTCTGCTGC	CVM085_Ideonella_sakaiensis_1:2090608	17	CVM085_Ideonella_sakaiensis_1_1877
AATTGAATTACTAATTTTAC	CVM085_Ideonella_sakaiensis_1:833848	11
AATTGAATTTGCCCAATTAA	CVM085_Ideonella_sakaiensis_2:133029	19
AATTGACAAGAGGATATACA	CVM085_Ideonella_sakaiensis_2:846956	14	CVM085_Ideonella_sakaiensis_2_766
AATTGACAAGTAATAAGAAA	CVM085_Ideonella_sakaiensis_1:833848	18
AATTGACACCGGTTATCTAT	CVM085_Ideonella_sakaiensis_2:961286	60	CVM085_Ideonella_sakaiensis_2_861
AATTGACACGATCTTAATCG	CVM085_Ideonella_sakaiensis_1:833848	20
AATTGACACTTATTGGTATT	CVM085_Ideonella_sakaiensis_1:2596903	10	CVM085_Ideonella_sakaiensis_1_2319
AATTGACAGATGACCAAACT	CVM085_Ideonella_sakaiensis_1:1138977	32	CVM085_Ideonella_sakaiensis_1_1022
AATTGACAGTACGGGGTTTC	CVM085_Ideonella_sakaiensis_1:833848	18
AATTGACAGTAGCATGAAGA	CVM085_Ideonella_sakaiensis_1:2787882	17	CVM085_Ideonella_sakaiensis_1_2494
AATTGACCAGGAAGCTGTTG	CVM085_Ideonella_sakaiensis_1:2947609	13
AATTGACCAGGGGGAATATC	CVM085_Ideonella_sakaiensis_1:833848	25
AATTGACCCTCATCTGGTGT	CVM085_Ideonella_sakaiensis_1:833848	15
AATTGACCGAAACCTTGGGA	CVM085_Ideonella_sakaiensis_1:3950615	48
AATTGACCGAAACGGGCGGT	CVM085_Ideonella_sakaiensis_1:833848	13
AATTGACCGAATTACATGGG	CVM085_Ideonella_sakaiensis_1:670213	24	CVM085_Ideonella_sakaiensis_1_585
AATTGACCGGAGTGGTGCTA	CVM085_Ideonella_sakaiensis_2:369188	27	CVM085_Ideonella_sakaiensis_2_327
AATTGACCTAGAACAGATAT	CVM085_Ideonella_sakaiensis_1:833848	17
AATTGACCTAGGTAGGGGGC	CVM085_Ideonella_sakaiensis_1:3374780	19
AATTGACCTATACAGTTGAA	CVM085_Ideonella_sakaiensis_1:1138039	350
AATTGACCTGAGGGCTGGGC	CVM085_Ideonella_sakaiensis_1:490784	12	CVM085_Ideonella_sakaiensis_1_427
AATTGACCTGGATCACGGGG	CVM085_Ideonella_sakaiensis_1:833848	10
AATTGACCTTGTAACACGTG	CVM085_Ideonella_sakaiensis_2:171082	10	CVM085_Ideonella_sakaiensis_2_157
AATTGACGACAGCAGATAGT	CVM085_Ideonella_sakaiensis_2:993135	7
AATTGACGACGGGGATTGGT	CVM085_Ideonella_sakaiensis_2:794778	1830	CVM085_Ideonella_sakaiensis_2_722
AATTGACGACGGGGATTGTT	CVM085_Ideonella_sakaiensis_2:794778	4	CVM085_Ideonella_sakaiensis_2_722
AATTGACGAGCCGTCTCCAG	CVM085_Ideonella_sakaiensis_1:2805556	20
AATTGACGAGCTCCTAATCC	CVM085_Ideonella_sakaiensis_1:1935754	50	CVM085_Ideonella_sakaiensis_1_1746
AATTGACGCCTTAAGGGAGC	CVM085_Ideonella_sakaiensis_1:3640839	54	CVM085_Ideonella_sakaiensis_1_3244
AATTGACGCTAAACGCGGTA	CVM085_Ideonella_sakaiensis_1:929410	23
AATTGACGCTTTTCCTGTTC	CVM085_Ideonella_sakaiensis_1:3976225	10	CVM085_Ideonella_sakaiensis_1_3524
AATTGACGGTCATCATCGAT	CVM085_Ideonella_sakaiensis_1:2050117	55	CVM085_Ideonella_sakaiensis_1_1841
AATTGACTAATGGTTTCAGA	CVM085_Ideonella_sakaiensis_1:4055522	55	CVM085_Ideonella_sakaiensis_1_3594
AATTGACTATAGCATAGCGT	CVM085_Ideonella_sakaiensis_1:2153339	34	CVM085_Ideonella_sakaiensis_1_1933
AATTGACTATCTACGTTGTG	CVM085_Ideonella_sakaiensis_1:3964340	3	CVM085_Ideonella_sakaiensis_1_3513
AATTGACTATCTCAGTTGTG	CVM085_Ideonella_sakaiensis_1:3964340	3	CVM085_Ideonella_sakaiensis_1_3513
AATTGACTATCTCCGTTGTG	CVM085_Ideonella_sakaiensis_1:3964340	1758	CVM085_Ideonella_sakaiensis_1_3513
AATTGACTATTTCGTTGGTG	CVM085_Ideonella_sakaiensis_2:256728	18
AATTGACTCAACGAGTAATC	CVM085_Ideonella_sakaiensis_1:541327	17	CVM085_Ideonella_sakaiensis_1_473
AATTGACTCAACGTAAGCAT	CVM085_Ideonella_sakaiensis_1:833848	11
AATTGACTCACGTCGCCCTC	CVM085_Ideonella_sakaiensis_1:833848	18
AATTGACTCCTTTAGGGGTG	CVM085_Ideonella_sakaiensis_1:1138668	22	CVM085_Ideonella_sakaiensis_1_1022
AATTGACTCTAGCTAGATTT	CVM085_Ideonella_sakaiensis_2:1225629	54
AATTGACTCTGATCGGGACA	CVM085_Ideonella_sakaiensis_1:96659	15	CVM085_Ideonella_sakaiensis_1_87
AATTGACTGATGTGTATGAT	CVM085_Ideonella_sakaiensis_1:1151593	157	CVM085_Ideonella_sakaiensis_1_1029
AATTGACTGTAGTGGATTTA	CVM085_Ideonella_sakaiensis_1:833848	6
AATTGACTGTCTCGCCTGAC	CVM085_Ideonella_sakaiensis_1:2283421	132	CVM085_Ideonella_sakaiensis_1_2037
AATTGACTGTTAAGCAGTCA	CVM085_Ideonella_sakaiensis_1:3393307	14	CVM085_Ideonella_sakaiensis_1_3003
AATTGACTTATGAGCTAGAT	CVM085_Ideonella_sakaiensis_1:2799389	405
AATTGACTTCACACAAAGTC	CVM085_Ideonella_sakaiensis_1:833848	26
AATTGACTTGATATGATTTA	CVM085_Ideonella_sakaiensis_1:677175	3
AATTGACTTTCAGAAGTAAA	CVM085_Ideonella_sakaiensis_1:1782545	11	CVM085_Ideonella_sakaiensis_1_1605
AATTGACTTTCTCGTGATCT	CVM085_Ideonella_sakaiensis_1:4643280	4	CVM085_Ideonella_sakaiensis_1_4123
AATTGAGAAGTACCGTACAG	CVM085_Ideonella_sakaiensis_1:2019828	213	CVM085_Ideonella_sakaiensis_1_1815
AATTGAGAATAAGATTTTGT	CVM085_Ideonella_sakaiensis_1:1910070	102
AATTGAGACCAACCATGCTG	CVM085_Ideonella_sakaiensis_1:833848	13
AATTGAGACCCAACTAGTGT	CVM085_Ideonella_sakaiensis_1:833848	23
AATTGAGAGCACGGTCCCTA	CVM085_Ideonella_sakaiensis_2:840791	17	CVM085_Ideonella_sakaiensis_2_761
AATTGAGAGGAGTCAATTTT	CVM085_Ideonella_sakaiensis_1:833848	13
AATTGAGAGGGACGTTGGGT	CVM085_Ideonella_sakaiensis_1:833848	13
AATTGAGATATGTGCTAAAG	CVM085_Ideonella_sakaiensis_1:4012048	12	CVM085_Ideonella_sakaiensis_1_3556
AATTGAGATCAGGTCAGTTA	CVM085_Ideonella_sakaiensis_2:152414	7	CVM085_Ideonella_sakaiensis_2_140
AATTGAGATGGCTTACGGGT	CVM085_Ideonella_sakaiensis_1:713490	89	CVM085_Ideonella_sakaiensis_1_622
AATTGAGCACATTAGGTTAT	CVM085_Ideonella_sakaiensis_1:4605296	46	CVM085_Ideonella_sakaiensis_1_4090
AATTGAGCACTGAATATAAT	CVM085_Ideonella_sakaiensis_1:4007940	37	CVM085_Ideonella_sakaiensis_1_3552
AATTGAGCATAGGATTTGTT	CVM085_Ideonella_sakaiensis_1:2983531	41	CVM085_Ideonella_sakaiensis_1_2649
AATTGAGCATCCATGGCTTT	CVM085_Ideonella_sakaiensis_1:3779068	5	CVM085_Ideonella_sakaiensis_1_3369
AATTGAGCGGAGTGTACGAC	CVM085_Ideonella_sakaiensis_1:1789263	29
AATTGAGCTTTGTGAGGACC	CVM085_Ideonella_sakaiensis_2:906462	26	CVM085_Ideonella_sakaiensis_2_811
AATTGAGGGATTAACTTTCG	CVM085_Ideonella_sakaiensis_1:833848	6
AATTGAGGGTATTGCCACAG	CVM085_Ideonella_sakaiensis_1:833848	31
AATTGAGGTATAATGTGGTC	CVM085_Ideonella_sakaiensis_1:1908187	9	CVM085_Ideonella_sakaiensis_1_1725
AATTGAGTAAACGAGTTATA	CVM085_Ideonella_sakaiensis_1:833848	11
AATTGAGTAGTAAGATGTGC	CVM085_Ideonella_sakaiensis_1:833848	20
AATTGAGTATACAGTCTGAT	CVM085_Ideonella_sakaiensis_1:1138402	11	CVM085_Ideonella_sakaiensis_1_1022
AATTGAGTGCATTCAGTTTA	CVM085_Ideonella_sakaiensis_1:833848	15
AATTGAGTGTGTGTCAGGGA	CVM085_Ideonella_sakaiensis_2:138905	90
AATTGAGTTCTTGTTCAGCG	CVM085_Ideonella_sakaiensis_1:833848	16
AATTGAGTTTATGATACACG	CVM085_Ideonella_sakaiensis_1:534141	25
AATTGAGTTTGTAGGGATCC	CVM085_Ideonella_sakaiensis_1:61895	22
AATTGATAAAATATCACCAT	CVM085_Ideonella_sakaiensis_1:1139064	31	CVM085_Ideonella_sakaiensis_1_1022
AATTGATAAAGTCCCTTCGG	CVM085_Ideonella_sakaiensis_1:997410	59
AATTGATACTTACAGGGCAC	CVM085_Ideonella_sakaiensis_2:200125	37
AATTGATAGAGAGTGAATTA	CVM085_Ideonella_sakaiensis_1:833848	7
AATTGATAGGAAGGTGATGA	CVM085_Ideonella_sakaiensis_1:207241	21	CVM085_Ideonella_sakaiensis_1_184
AATTGATATAAAGGTATTCA	CVM085_Ideonella_sakaiensis_1:1137129	59
AATTGATATTACTCATTTGG	CVM085_Ideonella_sakaiensis_1:833848	12
AATTGATCCAAAATCCAGCA	CVM085_Ideonella_sakaiensis_1:833848	22
AATTGATCCACGGCAGGGAT	CVM085_Ideonella_sakaiensis_1:4035937	10	CVM085_Ideonella_sakaiensis_1_3576
AATTGATCCGCTAGACGTTT	CVM085_Ideonella_sakaiensis_1:833848	10
AATTGATCCTATTTTGCTAG	CVM085_Ideonella_sakaiensis_1:3640710	10	CVM085_Ideonella_sakaiensis_1_3244
AATTGATCGGGCTGTCGTGG	CVM085_Ideonella_sakaiensis_2:906135	119	CVM085_Ideonella_sakaiensis_2_811
AATTGATCTAACTTACCAGG	CVM085_Ideonella_sakaiensis_1:833848	5
AATTGATCTTACCGTGTGGC	CVM085_Ideonella_sakaiensis_1:2804589	31	CVM085_Ideonella_sakaiensis_1_2508
AATTGATGCTGTATAGGGCT	CVM085_Ideonella_sakaiensis_1:176479	37
AATTGATGGGTATGTTGAGT	CVM085_Ideonella_sakaiensis_1:260457	18
AATTGATGTCAAGCCATGAT	CVM085_Ideonella_sakaiensis_1:833848	10
AATTGATGTTCAGGTACAGG	CVM085_Ideonella_sakaiensis_1:2693892	74	CVM085_Ideonella_sakaiensis_1_2411
AATTGATTAAGGGGGCCGCA	CVM085_Ideonella_sakaiensis_1:665351	52	CVM085_Ideonella_sakaiensis_1_582
AATTGATTATAAATGCCCCA	CVM085_Ideonella_sakaiensis_1:4602893	11	CVM085_Ideonella_sakaiensis_1_4088
AATTGATTATCGTGGCAAGC	CVM085_Ideonella_sakaiensis_1:2032892	30	CVM085_Ideonella_sakaiensis_1_1827
AATTGATTCTATGTGAAGCG	CVM085_Ideonella_sakaiensis_1:96680	6	CVM085_Ideonella_sakaiensis_1_87
AATTGATTGGATTAGGCAAC	CVM085_Ideonella_sakaiensis_1:833848	7
AATTGATTGGTTTGCTTAGG	CVM085_Ideonella_sakaiensis_1:4047628	14	CVM085_Ideonella_sakaiensis_1_3587
AATTGATTGTGCCGGGGTCC	CVM085_Ideonella_sakaiensis_1:700698	57	CVM085_Ideonella_sakaiensis_1_611
AATTGATTTCTCATTTGTGG	CVM085_Ideonella_sakaiensis_1:645774	88
AATTGATTTGGGGTACTAGT	CVM085_Ideonella_sakaiensis_1:833848	7
AATTGATTTGTTACTTGAGG	CVM085_Ideonella_sakaiensis_1:872093	1913
AATTGCAAATTGGAGGTATG	CVM085_Ideonella_sakaiensis_1:665306	69	CVM085_Ideonella_sakaiensis_1_582
AATTGCAAGTGACGCTGTAG	CVM085_Ideonella_sakaiensis_2:136468	58
AATTGCAATAGAATAGTGGT	CVM085_Ideonella_sakaiensis_1:833848	12
AATTGCAATCTTTTATTTTA	CVM085_Ideonella_sakaiensis_1:572847	16	CVM085_Ideonella_sakaiensis_1_502
AATTGCAATTGCAACAGATT	CVM085_Ideonella_sakaiensis_1:792446	118
AATTGCACACGCCCTCCGAT	CVM085_Ideonella_sakaiensis_1:833848	5
AATTGCACAGTTAGTAGAGT	CVM085_Ideonella_sakaiensis_1:771428	20	CVM085_Ideonella_sakaiensis_1_669
AATTGCACATCTGTAGTTCT	CVM085_Ideonella_sakaiensis_1:1975857	28
AATTGCACCAGATTTTAGAT	CVM085_Ideonella_sakaiensis_1:2650305	10	CVM085_Ideonella_sakaiensis_1_2369
AATTGCACTACTTCTCATCG	CVM085_Ideonella_sakaiensis_1:4549884	86	CVM085_Ideonella_sakaiensis_1_4046
AATTGCACTCCAGATGACAG	CVM085_Ideonella_sakaiensis_2:151949	40
AATTGCACTTAGGAGCTGTG	CVM085_Ideonella_sakaiensis_1:193215	80
AATTGCACTTATTCCGGCAG	CVM085_Ideonella_sakaiensis_1:829859	36	CVM085_Ideonella_sakaiensis_1_730
AATTGCAGATTTGCTCCATG	CVM085_Ideonella_sakaiensis_1:665527	87	CVM085_Ideonella_sakaiensis_1_582
AATTGCAGGTAGTAGCGCCC	CVM085_Ideonella_sakaiensis_1:833848	26
AATTGCAGGTGTTATGATGG	CVM085_Ideonella_sakaiensis_2:1210120	54	CVM085_Ideonella_sakaiensis_2_1093
AATTGCAGTTATGGACATAT	CVM085_Ideonella_sakaiensis_2:110114	33
AATTGCATAACGCGTAGAGT	CVM085_Ideonella_sakaiensis_2:259204	353	CVM085_Ideonella_sakaiensis_2_227
AATTGCATACACGTATGTTT	CVM085_Ideonella_sakaiensis_2:164447	18	CVM085_Ideonella_sakaiensis_2_149
AATTGCATAGCGGCAGTAAG	CVM085_Ideonella_sakaiensis_1:833848	25
AATTGCATAGTGTAGCAGTG	CVM085_Ideonella_sakaiensis_1:757479	342
AATTGCATCACACAGGATCG	CVM085_Ideonella_sakaiensis_2:1038524	19	CVM085_Ideonella_sakaiensis_2_938
AATTGCATCATGGCTGCCTC	CVM085_Ideonella_sakaiensis_1:3776721	31	CVM085_Ideonella_sakaiensis_1_3367
AATTGCATCCGCTTTTTGTT	CVM085_Ideonella_sakaiensis_1:470775	48	CVM085_Ideonella_sakaiensis_1_410
AATTGCATCTTGAGTAGGCT	CVM085_Ideonella_sakaiensis_1:277847	11
AATTGCATGGTGCTGGAGAA	CVM085_Ideonella_sakaiensis_1:3764892	33	CVM085_Ideonella_sakaiensis_1_3356
AATTGCATTCATGTAAGTTG	CVM085_Ideonella_sakaiensis_1:1874529	66	CVM085_Ideonella_sakaiensis_1_1691
AATTGCATTGTAGAAATGTT	CVM085_Ideonella_sakaiensis_1:2771584	16
AATTGCCAATTGGAAGATAA	CVM085_Ideonella_sakaiensis_1:833848	15
AATTGCCAGGCCGTCGCTTA	CVM085_Ideonella_sakaiensis_1:1197690	32
AATTGCCATAATGTTGTGTT	CVM085_Ideonella_sakaiensis_1:833848	12
AATTGCCCCGAAATTGCCCT	CVM085_Ideonella_sakaiensis_3:103666	10
AATTGCCCCGCCGTCCGTTT	CVM085_Ideonella_sakaiensis_1:666859	52	CVM085_Ideonella_sakaiensis_1_583
AATTGCCCCTGACGTTTGGA	CVM085_Ideonella_sakaiensis_1:3672607	114
AATTGCCCGTTGATCGTGAG	CVM085_Ideonella_sakaiensis_1:833848	12
AATTGCCGAGGATTATTATA	CVM085_Ideonella_sakaiensis_1:3390753	16	CVM085_Ideonella_sakaiensis_1_3001
AATTGCCGCTAATCAACGAT	CVM085_Ideonella_sakaiensis_1:2749396	15	CVM085_Ideonella_sakaiensis_1_2461
AATTGCCGGATTAACGTGCG	CVM085_Ideonella_sakaiensis_1:2423484	10	CVM085_Ideonella_sakaiensis_1_2168
AATTGCCTAGGTGTGGAGGT	CVM085_Ideonella_sakaiensis_1:3819371	47	CVM085_Ideonella_sakaiensis_1_3400
AATTGCCTCTACGATTCTCA	CVM085_Ideonella_sakaiensis_1:2158500	59	CVM085_Ideonella_sakaiensis_1_1937
AATTGCCTGAATGTCTACTG	CVM085_Ideonella_sakaiensis_2:257908	51
AATTGCCTGACTATCGGATG	CVM085_Ideonella_sakaiensis_2:656877	46
AATTGCCTTGGTCTATGTCC	CVM085_Ideonella_sakaiensis_2:119300	26
AATTGCCTTGTTGTCGGTAC	CVM085_Ideonella_sakaiensis_1:1152520	21	CVM085_Ideonella_sakaiensis_1_1030
AATTGCGACATAGGAGCGTG	CVM085_Ideonella_sakaiensis_1:469391	3	CVM085_Ideonella_sakaiensis_1_409
AATTGCGACTTAGGTTCCAG	CVM085_Ideonella_sakaiensis_1:3627967	55	CVM085_Ideonella_sakaiensis_1_3230
AATTGCGAGTTATTACGTGT	CVM085_Ideonella_sakaiensis_1:833848	12
AATTGCGCAGATATGTAGGG	CVM085_Ideonella_sakaiensis_1:4623536	174	CVM085_Ideonella_sakaiensis_1_4106
AATTGCGCTGGTTAATTGAA	CVM085_Ideonella_sakaiensis_1:1859877	19	CVM085_Ideonella_sakaiensis_1_1680
AATTGCGGATGCTTTGACTT	CVM085_Ideonella_sakaiensis_1:833848	4
AATTGCGGATTTTAATAGGA	CVM085_Ideonella_sakaiensis_1:2040037	35	CVM085_Ideonella_sakaiensis_1_1833
AATTGCGGGGAGGTGTGTGT	CVM085_Ideonella_sakaiensis_1:833848	11
AATTGCGGTAATAAATAGTA	CVM085_Ideonella_sakaiensis_1:833848	18
AATTGCGGTGTCGATTGCGC	CVM085_Ideonella_sakaiensis_2:592449	7	CVM085_Ideonella_sakaiensis_2_533
AATTGCGTAGGTGATCGGGT	CVM085_Ideonella_sakaiensis_1:833848	4
AATTGCGTATGAAGCAGAAG	CVM085_Ideonella_sakaiensis_2:331101	30	CVM085_Ideonella_sakaiensis_2_292
AATTGCGTCGGTTTAGAGCA	CVM085_Ideonella_sakaiensis_1:833848	3
AATTGCGTCGGTTTAGCGCA	CVM085_Ideonella_sakaiensis_1:833848	27
AATTGCGTGTTGGTCGCGAT	CVM085_Ideonella_sakaiensis_1:490319	18
AATTGCGTTATAATTCAAGT	CVM085_Ideonella_sakaiensis_1:2063530	15	CVM085_Ideonella_sakaiensis_1_1854
AATTGCGTTCATTGCACGTG	CVM085_Ideonella_sakaiensis_1:1824857	34	CVM085_Ideonella_sakaiensis_1_1648
AATTGCGTTGACCCTTTTTT	CVM085_Ideonella_sakaiensis_2:906351	19	CVM085_Ideonella_sakaiensis_2_811
AATTGCGTTGCACAAAACGA	CVM085_Ideonella_sakaiensis_1:1447003	877	CVM085_Ideonella_sakaiensis_1_1304
AATTGCGTTTCCTTTTTAAT	CVM085_Ideonella_sakaiensis_1:808345	16	CVM085_Ideonella_sakaiensis_1_711
AATTGCTAAGTCCGTTTGCG	CVM085_Ideonella_sakaiensis_1:2818925	54	CVM085_Ideonella_sakaiensis_1_2519
AATTGCTACAAGACTGAGTG	CVM085_Ideonella_sakaiensis_2:88015	18	CVM085_Ideonella_sakaiensis_2_95
AATTGCTAGCAACGACTCCC	CVM085_Ideonella_sakaiensis_1:538238	60
AATTGCTATAGTAGAAATGA	CVM085_Ideonella_sakaiensis_1:3223949	18
AATTGCTCAAAGGTAACACG	CVM085_Ideonella_sakaiensis_1:833848	13
AATTGCTCATGCGGACTGGT	CVM085_Ideonella_sakaiensis_1:833848	26
AATTGCTCGAATACGAGCTC	CVM085_Ideonella_sakaiensis_1:2119697	77	CVM085_Ideonella_sakaiensis_1_1903
AATTGCTCGTTCTTAGATCA	CVM085_Ideonella_sakaiensis_2:193804	26	CVM085_Ideonella_sakaiensis_2_174
AATTGCTCTGGTATTGCATA	CVM085_Ideonella_sakaiensis_1:4652967	10	CVM085_Ideonella_sakaiensis_1_4132
AATTGCTCTTTGTAGGTAGC	CVM085_Ideonella_sakaiensis_1:1196230	3	CVM085_Ideonella_sakaiensis_1_1081
AATTGCTGATTGTCATGACT	CVM085_Ideonella_sakaiensis_1:833848	6
AATTGCTGCATAGCTGCCTG	CVM085_Ideonella_sakaiensis_2:261078	22	CVM085_Ideonella_sakaiensis_2_229
AATTGCTGGATACGGTGAGG	CVM085_Ideonella_sakaiensis_1:667119	13	CVM085_Ideonella_sakaiensis_1_583
AATTGCTGTCCTGGTGTATC	CVM085_Ideonella_sakaiensis_1:833848	13
AATTGCTTAATATACTTGCC	CVM085_Ideonella_sakaiensis_1:461818	65	CVM085_Ideonella_sakaiensis_1_401
AATTGCTTACGTACGTAGGA	CVM085_Ideonella_sakaiensis_1:2916172	91	CVM085_Ideonella_sakaiensis_1_2599
AATTGCTTATATACTCTTGA	CVM085_Ideonella_sakaiensis_1:1382829	16
AATTGCTTATGACCATACGT	CVM085_Ideonella_sakaiensis_1:833848	24
AATTGCTTATGTTTAGAGGG	CVM085_Ideonella_sakaiensis_1:1743503	9	CVM085_Ideonella_sakaiensis_1_1572
AATTGCTTCCGCAAACATCA	CVM085_Ideonella_sakaiensis_1:692754	232	CVM085_Ideonella_sakaiensis_1_604
AATTGCTTCGGGCTACTGGT	CVM085_Ideonella_sakaiensis_1:1144354	35	CVM085_Ideonella_sakaiensis_1_1026
AATTGCTTGGGGCCAATTAT	CVM085_Ideonella_sakaiensis_1:833848	13
AATTGCTTGTCAGACAGAAG	CVM085_Ideonella_sakaiensis_1:551634	28	CVM085_Ideonella_sakaiensis_1_483
AATTGCTTTCATATCGTAAC	CVM085_Ideonella_sakaiensis_1:3735003	3
AATTGCTTTGCTTCCTCGTC	CVM085_Ideonella_sakaiensis_1:1987362	39	CVM085_Ideonella_sakaiensis_1_1787
AATTGCTTTTAACTTAGTAG	CVM085_Ideonella_sakaiensis_1:833848	11
AATTGCTTTTAGGAGTCTCT	CVM085_Ideonella_sakaiensis_1:833848	17
AATTGCTTTTGTGACTGGTG	CVM085_Ideonella_sakaiensis_1:833848	17
AATTGGAAAGGGAGATTATT	CVM085_Ideonella_sakaiensis_1:833848	16
AATTGGAAATAATAAATTTG	CVM085_Ideonella_sakaiensis_1:833848	13
AATTGGAAGAGGTACATATT	CVM085_Ideonella_sakaiensis_1:2666810	14	CVM085_Ideonella_sakaiensis_1_2386
AATTGGAAGATTATTCCAGC	CVM085_Ideonella_sakaiensis_1:833848	9
AATTGGAATAAGGCGAGGCG	CVM085_Ideonella_sakaiensis_1:833848	11
AATTGGAATAATTGTATCCG	CVM085_Ideonella_sakaiensis_1:169396	20	CVM085_Ideonella_sakaiensis_1_144
AATTGGAATCATGGACCTTA	CVM085_Ideonella_sakaiensis_2:791901	10
AATTGGAATGACATGCCTTG	CVM085_Ideonella_sakaiensis_1:98434	78	CVM085_Ideonella_sakaiensis_1_88
AATTGGAATTCTCGGGTTAT	CVM085_Ideonella_sakaiensis_1:833848	15
AATTGGACATAATCGTGACA	CVM085_Ideonella_sakaiensis_2:182821	3
AATTGGACATAATCGTGACC	CVM085_Ideonella_sakaiensis_2:182821	108
AATTGGACCCAGATGTGGTA	CVM085_Ideonella_sakaiensis_1:833848	12
AATTGGACCTTGCACGGGTT	CVM085_Ideonella_sakaiensis_2:725352	47	CVM085_Ideonella_sakaiensis_2_663
AATTGGACGGGTTAGGGATC	CVM085_Ideonella_sakaiensis_2:727014	32	CVM085_Ideonella_sakaiensis_2_663
AATTGGACTATTACGGAAAT	CVM085_Ideonella_sakaiensis_1:1027718	74	CVM085_Ideonella_sakaiensis_1_924
AATTGGAGCACAACAGGGCT	CVM085_Ideonella_sakaiensis_1:692754	8	CVM085_Ideonella_sakaiensis_1_604
AATTGGAGCCGACCAGGCTG	CVM085_Ideonella_sakaiensis_1:833848	8
AATTGGAGCGCATGTACACC	CVM085_Ideonella_sakaiensis_2:150559	22
AATTGGAGGCTCAGCTAAAA	CVM085_Ideonella_sakaiensis_2:912267	23	CVM085_Ideonella_sakaiensis_2_814
AATTGGAGGGTCTATATCTG	CVM085_Ideonella_sakaiensis_1:429095	48	CVM085_Ideonella_sakaiensis_1_378
AATTGGAGTACTATACGTCG	CVM085_Ideonella_sakaiensis_1:700515	65	CVM085_Ideonella_sakaiensis_1_611
AATTGGAGTGTGCTCGCGTG	CVM085_Ideonella_sakaiensis_1:386836	81
AATTGGAGTTACAGTTTTAA	CVM085_Ideonella_sakaiensis_1:833848	16
AATTGGATGCCAGGTAATTT	CVM085_Ideonella_sakaiensis_1:485911	7	CVM085_Ideonella_sakaiensis_1_423
AATTGGATGTTTTGACTATT	CVM085_Ideonella_sakaiensis_1:833848	16
AATTGGATTATAGTAAGTAA	CVM085_Ideonella_sakaiensis_1:4014174	15
AATTGGATTCGAATATCGGA	CVM085_Ideonella_sakaiensis_1:364719	15	CVM085_Ideonella_sakaiensis_1_326
AATTGGATTCTCTAAGCAAT	CVM085_Ideonella_sakaiensis_1:4685317	14	CVM085_Ideonella_sakaiensis_1_4167
AATTGGATTGACCGTCTTCT	CVM085_Ideonella_sakaiensis_1:3023574	8	CVM085_Ideonella_sakaiensis_1_2684
AATTGGATTGAGAGTGATTC	CVM085_Ideonella_sakaiensis_1:1737706	122	CVM085_Ideonella_sakaiensis_1_1567
AATTGGCAAGCGGTACCCGG	CVM085_Ideonella_sakaiensis_1:2159923	51
AATTGGCAATGGGTGATTAT	CVM085_Ideonella_sakaiensis_1:4559029	18
AATTGGCAATTATTAGTGGA	CVM085_Ideonella_sakaiensis_2:135743	8
AATTGGCATGGCTCGAGTGT	CVM085_Ideonella_sakaiensis_1:833848	33
AATTGGCCCAGTACGTGCCA	CVM085_Ideonella_sakaiensis_1:1764238	68	CVM085_Ideonella_sakaiensis_1_1592
AATTGGCCCTTTCTTAGTCT	CVM085_Ideonella_sakaiensis_1:4623542	18	CVM085_Ideonella_sakaiensis_1_4106
AATTGGCCTAGTTTTCAAAC	CVM085_Ideonella_sakaiensis_1:2212567	29	CVM085_Ideonella_sakaiensis_1_1986
AATTGGCCTGATCAGCGACG	CVM085_Ideonella_sakaiensis_1:4652256	24	CVM085_Ideonella_sakaiensis_1_4132
AATTGGCCTGGCTTGAGGTA	CVM085_Ideonella_sakaiensis_1:833848	13
AATTGGCGCTGGTTCTGGGG	CVM085_Ideonella_sakaiensis_1:833848	70
AATTGGCTCAGAGCCATTAA	CVM085_Ideonella_sakaiensis_1:833848	18
AATTGGCTCTCACGTATGAT	CVM085_Ideonella_sakaiensis_1:2918919	25	CVM085_Ideonella_sakaiensis_1_2600
AATTGGCTCTCGTTATTGAG	CVM085_Ideonella_sakaiensis_1:4528982	9	CVM085_Ideonella_sakaiensis_1_4022
AATTGGCTGAGGATCCTCGT	CVM085_Ideonella_sakaiensis_1:3535779	17
AATTGGCTGGGTGAGTCTAG	CVM085_Ideonella_sakaiensis_1:4058479	21	CVM085_Ideonella_sakaiensis_1_3596
AATTGGCTTTACGTACCGCG	CVM085_Ideonella_sakaiensis_1:1742835	3	CVM085_Ideonella_sakaiensis_1_1571
AATTGGCTTTATGGTTACTA	CVM085_Ideonella_sakaiensis_1:2030998	15
AATTGGGAAAGCAACTTTGC	CVM085_Ideonella_sakaiensis_1:833848	14
AATTGGGACTATAGCCGGTT	CVM085_Ideonella_sakaiensis_1:4376510	29	CVM085_Ideonella_sakaiensis_1_3894
AATTGGGACTGGGGTCGCGA	CVM085_Ideonella_sakaiensis_1:2038033	6
AATTGGGAGTTAGGCGGCAG	CVM085_Ideonella_sakaiensis_1:2810050	34
AATTGGGATTCTCAAAGGGT	CVM085_Ideonella_sakaiensis_1:1825946	63
AATTGGGATTTCTTAGGTAC	CVM085_Ideonella_sakaiensis_2:151293	61	CVM085_Ideonella_sakaiensis_2_139
AATTGGGCAGATAGAGGTAT	CVM085_Ideonella_sakaiensis_1:3726919	19	CVM085_Ideonella_sakaiensis_1_3322
AATTGGGGACTGCAGTTAGT	CVM085_Ideonella_sakaiensis_1:833848	11
AATTGGGGTCGTAGCGAGCG	CVM085_Ideonella_sakaiensis_1:250755	17	CVM085_Ideonella_sakaiensis_1_222
AATTGGGGTTCGCTGAATGG	CVM085_Ideonella_sakaiensis_3:103062	11	CVM085_Ideonella_sakaiensis_3_105
AATTGGGTAAAGCTTAATCG	CVM085_Ideonella_sakaiensis_2:1216831	27	CVM085_Ideonella_sakaiensis_2_1098
AATTGGGTAAGTAGGCAATA	CVM085_Ideonella_sakaiensis_1:2616532	55	CVM085_Ideonella_sakaiensis_1_2336
AATTGGGTACTTGCTTATAT	CVM085_Ideonella_sakaiensis_1:383735	6	CVM085_Ideonella_sakaiensis_1_340
AATTGGGTCCAATATAGGGT	CVM085_Ideonella_sakaiensis_1:833848	16
AATTGGGTCGTTCAAGAGTG	CVM085_Ideonella_sakaiensis_2:131766	62	CVM085_Ideonella_sakaiensis_2_126
AATTGGGTGGCCGTCAGTTG	CVM085_Ideonella_sakaiensis_1:1682582	8	CVM085_Ideonella_sakaiensis_1_1517
AATTGGGTTACAGCAAAAAG	CVM085_Ideonella_sakaiensis_1:1347453	29	CVM085_Ideonella_sakaiensis_1_1216
AATTGGGTTGAATAGTCGGC	CVM085_Ideonella_sakaiensis_1:2038039	13
AATTGGGTTGTTTATTGTGT	CVM085_Ideonella_sakaiensis_2:136067	13
AATTGGGTTTAGGCATGACA	CVM085_Ideonella_sakaiensis_1:833848	14
AATTGGGTTTCTGTGTAACG	CVM085_Ideonella_sakaiensis_1:833848	3
AATTGGTAATTCTGGCCATT	CVM085_Ideonella_sakaiensis_1:2692213	167
AATTGGTACCCTATATCAGA	CVM085_Ideonella_sakaiensis_1:833848	10
AATTGGTCAAAAGCGTATGG	CVM085_Ideonella_sakaiensis_1:3781592	13	CVM085_Ideonella_sakaiensis_1_3371
AATTGGTCCTTAGGTCGATT	CVM085_Ideonella_sakaiensis_2:224614	18	CVM085_Ideonella_sakaiensis_2_199
AATTGGTGCTCCTGAGTGAA	CVM085_Ideonella_sakaiensis_1:3746511	43
AATTGGTGCTTGGAATCTGG	CVM085_Ideonella_sakaiensis_1:1245980	51	CVM085_Ideonella_sakaiensis_1_1129
AATTGGTGGTTCGCTCGTAT	CVM085_Ideonella_sakaiensis_1:833848	14
AATTGGTGTAACTGCGGTTA	CVM085_Ideonella_sakaiensis_1:2304916	87	CVM085_Ideonella_sakaiensis_1_2052
AATTGGTTACATATAAGCCC	CVM085_Ideonella_sakaiensis_1:691933	21	CVM085_Ideonella_sakaiensis_1_602
AATTGGTTAGACGTTACGTT	CVM085_Ideonella_sakaiensis_1:1625984	11
AATTGGTTGATGGAGTAAGA	CVM085_Ideonella_sakaiensis_1:833848	9
AATTGGTTGCACATTTGCTC	CVM085_Ideonella_sakaiensis_1:1392732	3	CVM085_Ideonella_sakaiensis_1_1257
AATTGGTTGCAGTGATTTGA	CVM085_Ideonella_sakaiensis_1:222503	169
AATTGTAAAACGACAATGGA	CVM085_Ideonella_sakaiensis_1:163477	18
AATTGTAAACAGACTCACGT	CVM085_Ideonella_sakaiensis_2:862426	3	CVM085_Ideonella_sakaiensis_2_779
AATTGTAAACATGTTAGTAT	CVM085_Ideonella_sakaiensis_1:2109376	84
AATTGTAAACGTTATGTGGG	CVM085_Ideonella_sakaiensis_1:3994422	30	CVM085_Ideonella_sakaiensis_1_3540
AATTGTAAAGGGTCTAATTG	CVM085_Ideonella_sakaiensis_1:2699776	160	CVM085_Ideonella_sakaiensis_1_2417
AATTGTAAATAATAAATGGG	CVM085_Ideonella_sakaiensis_2:158636	105	CVM085_Ideonella_sakaiensis_2_145
AATTGTAAATATCGATAGCT	CVM085_Ideonella_sakaiensis_1:833848	13
AATTGTAAATTGTGTGATAG	CVM085_Ideonella_sakaiensis_1:2684087	19	CVM085_Ideonella_sakaiensis_1_2404
AATTGTAACTGTCAGTGGTT	CVM085_Ideonella_sakaiensis_1:2787891	18	CVM085_Ideonella_sakaiensis_1_2494
AATTGTAAGTAAATTCGAAC	CVM085_Ideonella_sakaiensis_1:3741787	87
AATTGTAAGTAGCTCTGGGC	CVM085_Ideonella_sakaiensis_1:3669854	4	CVM085_Ideonella_sakaiensis_1_3272
AATTGTAAGTGACACAGTGG	CVM085_Ideonella_sakaiensis_1:710114	31	CVM085_Ideonella_sakaiensis_1_617
AATTGTAAGTTACAGTCACG	CVM085_Ideonella_sakaiensis_1:1643433	19	CVM085_Ideonella_sakaiensis_1_1484
AATTGTAAGTTGGTGGGGTA	CVM085_Ideonella_sakaiensis_1:2457503	16	CVM085_Ideonella_sakaiensis_1_2199
AATTGTAATCCTAAGAGTGC	CVM085_Ideonella_sakaiensis_1:3073906	122
AATTGTACAAAGTTGATGAT	CVM085_Ideonella_sakaiensis_1:2445108	1759
AATTGTACAAAGTTGATGCT	CVM085_Ideonella_sakaiensis_1:2445108	3
AATTGTACAAAGTTGATTAT	CVM085_Ideonella_sakaiensis_1:2445108	3
AATTGTACAACTGCTTGTTT	CVM085_Ideonella_sakaiensis_1:671689	3	CVM085_Ideonella_sakaiensis_1_586
AATTGTACAAGGGCATGCGG	CVM085_Ideonella_sakaiensis_1:4440040	96	CVM085_Ideonella_sakaiensis_1_3948
AATTGTACACAGTTGATGAT	CVM085_Ideonella_sakaiensis_1:2445108	4
AATTGTACACCTACTTGTTT	CVM085_Ideonella_sakaiensis_1:3625489	3
AATTGTACACTAGGATTTTC	CVM085_Ideonella_sakaiensis_1:2118773	11	CVM085_Ideonella_sakaiensis_1_1903
AATTGTACAGTGCGGTAGCA	CVM085_Ideonella_sakaiensis_1:3877150	70
AATTGTACATACGATGTTAG	CVM085_Ideonella_sakaiensis_2:167736	361
AATTGTACATATTCATACAG	CVM085_Ideonella_sakaiensis_1:4619177	138
AATTGTACATGGATAAGGTG	CVM085_Ideonella_sakaiensis_1:2679506	123
AATTGTACCAATGAAGATAG	CVM085_Ideonella_sakaiensis_1:2057814	40	CVM085_Ideonella_sakaiensis_1_1848
AATTGTACCGGGGACCTATT	CVM085_Ideonella_sakaiensis_1:328742	62	CVM085_Ideonella_sakaiensis_1_293
AATTGTACGCATTGGGTGGT	CVM085_Ideonella_sakaiensis_2:150696	5
AATTGTACGGTCTATCGGGC	CVM085_Ideonella_sakaiensis_1:2159488	11	CVM085_Ideonella_sakaiensis_1_1939
AATTGTACGTGAAATCGGTG	CVM085_Ideonella_sakaiensis_1:3341052	20	CVM085_Ideonella_sakaiensis_1_2960
AATTGTACTCAGCTATACAT	CVM085_Ideonella_sakaiensis_1:3669802	27	CVM085_Ideonella_sakaiensis_1_3272
AATTGTACTGCAGGTATATT	CVM085_Ideonella_sakaiensis_1:3743321	30	CVM085_Ideonella_sakaiensis_1_3338
AATTGTACTTATAGGAATGT	CVM085_Ideonella_sakaiensis_1:4533471	26
AATTGTAGACGCACTCTAGG	CVM085_Ideonella_sakaiensis_1:833848	7
AATTGTAGATGTTAATTGTT	CVM085_Ideonella_sakaiensis_1:353406	4
AATTGTAGATTTCTGTGGGG	CVM085_Ideonella_sakaiensis_1:833848	4
AATTGTAGATTTTAATAGGG	CVM085_Ideonella_sakaiensis_1:851357	7
AATTGTAGCGAGGGCATATA	CVM085_Ideonella_sakaiensis_1:1410640	73	CVM085_Ideonella_sakaiensis_1_1270
AATTGTAGCGGAGAAGTTAC	CVM085_Ideonella_sakaiensis_1:1085048	3	CVM085_Ideonella_sakaiensis_1_975
AATTGTAGCGGAGCAGTTAA	CVM085_Ideonella_sakaiensis_1:1085048	7	CVM085_Ideonella_sakaiensis_1_975
AATTGTAGCGGAGCAGTTAC	CVM085_Ideonella_sakaiensis_1:1085048	1540	CVM085_Ideonella_sakaiensis_1_975
AATTGTAGCGGATCAGTTAC	CVM085_Ideonella_sakaiensis_1:1085048	3	CVM085_Ideonella_sakaiensis_1_975
AATTGTAGCGTAGCAGTTAC	CVM085_Ideonella_sakaiensis_1:1085048	4	CVM085_Ideonella_sakaiensis_1_975
AATTGTAGCTCCCCGGCTCT	CVM085_Ideonella_sakaiensis_1:274854	43
AATTGTAGGATAGGTGCGTA	CVM085_Ideonella_sakaiensis_1:667511	38	CVM085_Ideonella_sakaiensis_1_583
AATTGTAGGGAAGGAAACGC	CVM085_Ideonella_sakaiensis_1:169863	3	CVM085_Ideonella_sakaiensis_1_145
AATTGTAGGTACCTGGGGTG	CVM085_Ideonella_sakaiensis_2:1024294	190	CVM085_Ideonella_sakaiensis_2_918
AATTGTAGTCTTGGGCTTGC	CVM085_Ideonella_sakaiensis_1:3881171	41	CVM085_Ideonella_sakaiensis_1_3451
AATTGTAGTGTGCGGTCATG	CVM085_Ideonella_sakaiensis_2:182821	3
AATTGTATAACCGGTTATGA	CVM085_Ideonella_sakaiensis_1:1820464	343	CVM085_Ideonella_sakaiensis_1_1645
AATTGTATACGATATCTTCG	CVM085_Ideonella_sakaiensis_1:934976	44	CVM085_Ideonella_sakaiensis_1_830
AATTGTATAGCACGATTACG	CVM085_Ideonella_sakaiensis_1:523825	17	CVM085_Ideonella_sakaiensis_1_459
AATTGTATAGGATACAATAT	CVM085_Ideonella_sakaiensis_1:2557773	14
AATTGTATAGTTTGCCGGAG	CVM085_Ideonella_sakaiensis_2:133939	15	CVM085_Ideonella_sakaiensis_2_127
AATTGTATATAGTATCACTC	CVM085_Ideonella_sakaiensis_1:578782	215
AATTGTATATTACGTGATGG	CVM085_Ideonella_sakaiensis_1:1197668	217
AATTGTATCCATTAAGCCAT	CVM085_Ideonella_sakaiensis_1:1137364	12	CVM085_Ideonella_sakaiensis_1_1021
AATTGTATCTAAGATGGGCG	CVM085_Ideonella_sakaiensis_1:2348535	14
AATTGTATCTCGGCAACGTG	CVM085_Ideonella_sakaiensis_1:1414603	11
AATTGTATCTGATGCGAATA	CVM085_Ideonella_sakaiensis_1:79556	45
AATTGTATGAACGCTGTTAA	CVM085_Ideonella_sakaiensis_3:17736	6	CVM085_Ideonella_sakaiensis_3_22
AATTGTATGGAAGGAAAAGC	CVM085_Ideonella_sakaiensis_1:169863	3	CVM085_Ideonella_sakaiensis_1_145
AATTGTATGGGCTTTCAACA	CVM085_Ideonella_sakaiensis_1:833848	19
AATTGTATGGGTCTAGTTGT	CVM085_Ideonella_sakaiensis_1:691530	16
AATTGTATGGGTTTATTTGG	CVM085_Ideonella_sakaiensis_1:169204	3	CVM085_Ideonella_sakaiensis_1_144
AATTGTATGTCATGAGGCGC	CVM085_Ideonella_sakaiensis_1:1260001	5	CVM085_Ideonella_sakaiensis_1_1137
AATTGTATGTCATGCGGAGC	CVM085_Ideonella_sakaiensis_1:1260001	9	CVM085_Ideonella_sakaiensis_1_1137
AATTGTATGTCATGCGGCGC	CVM085_Ideonella_sakaiensis_1:1260001	2233	CVM085_Ideonella_sakaiensis_1_1137
AATTGTATGTCATGCGGCGT	CVM085_Ideonella_sakaiensis_1:1260001	3	CVM085_Ideonella_sakaiensis_1_1137
AATTGTATGTCATGCGGCTC	CVM085_Ideonella_sakaiensis_1:1260001	7	CVM085_Ideonella_sakaiensis_1_1137
AATTGTATGTCATGCTGCGC	CVM085_Ideonella_sakaiensis_1:1260001	8	CVM085_Ideonella_sakaiensis_1_1137
AATTGTATGTCCTGCGGCGC	CVM085_Ideonella_sakaiensis_1:1260001	3	CVM085_Ideonella_sakaiensis_1_1137
AATTGTATGTCTTATTTGCG	CVM085_Ideonella_sakaiensis_2:1248816	24
AATTGTATTAAGAAGGCGCA	CVM085_Ideonella_sakaiensis_1:833848	5
AATTGTATTCCCATATGTGA	CVM085_Ideonella_sakaiensis_1:490784	165	CVM085_Ideonella_sakaiensis_1_427
AATTGTATTGATCTCCATGA	CVM085_Ideonella_sakaiensis_1:100660	3	CVM085_Ideonella_sakaiensis_1_90
AATTGTATTGATCTCCCTGA	CVM085_Ideonella_sakaiensis_1:100660	143	CVM085_Ideonella_sakaiensis_1_90
AATTGTATTGGGAGAAATGG	CVM085_Ideonella_sakaiensis_1:699741	4	CVM085_Ideonella_sakaiensis_1_610
AATTGTATTGTAACGAGGTG	CVM085_Ideonella_sakaiensis_1:1137924	171
AATTGTATTTCATGCGGCGC	CVM085_Ideonella_sakaiensis_1:1260001	3	CVM085_Ideonella_sakaiensis_1_1137
AATTGTATTTGAAGTCATTG	CVM085_Ideonella_sakaiensis_1:1196233	4	CVM085_Ideonella_sakaiensis_1_1081
AATTGTATTTGACGTCATTG	CVM085_Ideonella_sakaiensis_1:1196233	931	CVM085_Ideonella_sakaiensis_1_1081
AATTGTATTTTTCTGCACCT	CVM085_Ideonella_sakaiensis_1:412044	14	CVM085_Ideonella_sakaiensis_1_363
AATTGTCAAACAAGGGTATC	CVM085_Ideonella_sakaiensis_2:611699	11
AATTGTCAAATAGTCTGTGA	CVM085_Ideonella_sakaiensis_1:833848	19
AATTGTCAACGCGATGGGGG	CVM085_Ideonella_sakaiensis_1:1158315	13	CVM085_Ideonella_sakaiensis_1_1034
AATTGTCAGCGATTAAGGTA	CVM085_Ideonella_sakaiensis_1:3175567	16	CVM085_Ideonella_sakaiensis_1_2814
AATTGTCAGGCCAGCCTCGC	CVM085_Ideonella_sakaiensis_1:833848	20
AATTGTCAGTGTCTATCAGA	CVM085_Ideonella_sakaiensis_1:638276	18
AATTGTCATGTCGACATTGG	CVM085_Ideonella_sakaiensis_1:2914886	19
AATTGTCATTAGAATGACAG	CVM085_Ideonella_sakaiensis_1:684844	20	CVM085_Ideonella_sakaiensis_1_598
AATTGTCCAATGTGAGAAAA	CVM085_Ideonella_sakaiensis_1:833848	4
AATTGTCCACACCTTTGGGG	CVM085_Ideonella_sakaiensis_1:4014396	14	CVM085_Ideonella_sakaiensis_1_3559
AATTGTCCATACAATATGTA	CVM085_Ideonella_sakaiensis_1:2872177	15	CVM085_Ideonella_sakaiensis_1_2555
AATTGTCCCGAATAACTTCG	CVM085_Ideonella_sakaiensis_1:833848	13
AATTGTCCGTTTCTATGGAT	CVM085_Ideonella_sakaiensis_1:1990754	3	CVM085_Ideonella_sakaiensis_1_1792
AATTGTCCTACGAGGCGTTA	CVM085_Ideonella_sakaiensis_2:1099053	32
AATTGTCCTGTTGTTCTGCC	CVM085_Ideonella_sakaiensis_2:714033	7	CVM085_Ideonella_sakaiensis_2_654
AATTGTCCTTACATACACCA	CVM085_Ideonella_sakaiensis_1:3922285	15
AATTGTCCTTGTGTTATCTA	CVM085_Ideonella_sakaiensis_1:833848	29
AATTGTCGCATCCTTAAGCG	CVM085_Ideonella_sakaiensis_1:833848	10
AATTGTCGCCTTGACTGTTG	CVM085_Ideonella_sakaiensis_1:2283715	19
AATTGTCTAAAGACGTGTTT	CVM085_Ideonella_sakaiensis_1:833848	21
AATTGTCTAATACCTTCAGG	CVM085_Ideonella_sakaiensis_1:2116867	18	CVM085_Ideonella_sakaiensis_1_1902
AATTGTCTAGGCGCCGGCGA	CVM085_Ideonella_sakaiensis_1:833848	5
AATTGTCTCCCGGGCCTAAG	CVM085_Ideonella_sakaiensis_1:833848	16
AATTGTCTGAGAGCGTTTGG	CVM085_Ideonella_sakaiensis_2:1085806	14
AATTGTCTGTAGGTTTCGCA	CVM085_Ideonella_sakaiensis_1:486427	47	CVM085_Ideonella_sakaiensis_1_423
AATTGTCTTTAGTTTACCCC	CVM085_Ideonella_sakaiensis_1:833848	13
AATTGTGAACGTGCACACAG	CVM085_Ideonella_sakaiensis_1:833848	37
AATTGTGAATTAGTCTATTA	CVM085_Ideonella_sakaiensis_1:4231420	6	CVM085_Ideonella_sakaiensis_1_3752
AATTGTGACTGGGTTGGGAG	CVM085_Ideonella_sakaiensis_1:4080553	196	CVM085_Ideonella_sakaiensis_1_3614
AATTGTGAGTCCTCTAGTCA	CVM085_Ideonella_sakaiensis_1:3387464	65	CVM085_Ideonella_sakaiensis_1_2998
AATTGTGCACTCTAGGACCG	CVM085_Ideonella_sakaiensis_1:268584	36
AATTGTGCATATACGGCTCC	CVM085_Ideonella_sakaiensis_1:701709	19	CVM085_Ideonella_sakaiensis_1_611
AATTGTGCATGCTCTCGGGG	CVM085_Ideonella_sakaiensis_1:400704	29
AATTGTGCATTTGGAAACGG	CVM085_Ideonella_sakaiensis_1:4036832	67	CVM085_Ideonella_sakaiensis_1_3577
AATTGTGCGATAAGATCCGT	CVM085_Ideonella_sakaiensis_1:4518965	11	CVM085_Ideonella_sakaiensis_1_4013
AATTGTGCGGGTCTCTAAAT	CVM085_Ideonella_sakaiensis_1:833848	12
AATTGTGCTATAGTAGTTTA	CVM085_Ideonella_sakaiensis_1:519632	24
AATTGTGCTTACCCTGTCTG	CVM085_Ideonella_sakaiensis_1:2747283	80
AATTGTGGACATCAGATGCA	CVM085_Ideonella_sakaiensis_1:319190	1885	CVM085_Ideonella_sakaiensis_1_284
AATTGTGGACATCAGATTCA	CVM085_Ideonella_sakaiensis_1:319190	4	CVM085_Ideonella_sakaiensis_1_284
AATTGTGGACATCATATGCA	CVM085_Ideonella_sakaiensis_1:319190	6	CVM085_Ideonella_sakaiensis_1_284
AATTGTGGAGTGTCATTTTA	CVM085_Ideonella_sakaiensis_1:3450678	13
AATTGTGGTTCGAGTACGAA	CVM085_Ideonella_sakaiensis_1:154117	10	CVM085_Ideonella_sakaiensis_1_132
AATTGTGTATCATTTGGTTA	CVM085_Ideonella_sakaiensis_1:3749657	13	CVM085_Ideonella_sakaiensis_1_3344
AATTGTGTATGCTGTTTTGA	CVM085_Ideonella_sakaiensis_1:700698	77	CVM085_Ideonella_sakaiensis_1_611
AATTGTGTCCATGTGGGTAG	CVM085_Ideonella_sakaiensis_1:633057	21
AATTGTGTCGATTGTAGTCA	CVM085_Ideonella_sakaiensis_1:2648112	33
AATTGTGTCTAACGTGTACC	CVM085_Ideonella_sakaiensis_1:833848	17
AATTGTGTGACTCCAGAAAT	CVM085_Ideonella_sakaiensis_2:1254410	7	CVM085_Ideonella_sakaiensis_2_1130
AATTGTGTGAGCACAAGAGC	CVM085_Ideonella_sakaiensis_1:833848	13
AATTGTGTGTAAGATCTAGG	CVM085_Ideonella_sakaiensis_2:1260523	130	CVM085_Ideonella_sakaiensis_2_1136
AATTGTGTGTTTTCTCTGTG	CVM085_Ideonella_sakaiensis_1:833848	4
AATTGTGTTAGGAGCTTGTA	CVM085_Ideonella_sakaiensis_1:833848	10
AATTGTGTTGAATACCTTCC	CVM085_Ideonella_sakaiensis_1:2193742	18	CVM085_Ideonella_sakaiensis_1_1974
AATTGTGTTGCACAAAACGA	CVM085_Ideonella_sakaiensis_1:1447003	6	CVM085_Ideonella_sakaiensis_1_1304
AATTGTTAACACATATAAAA	CVM085_Ideonella_sakaiensis_1:833848	10
AATTGTTAACACTGCTCTAT	CVM085_Ideonella_sakaiensis_1:833848	3
AATTGTTAACATTACTATAT	CVM085_Ideonella_sakaiensis_1:1515864	40	CVM085_Ideonella_sakaiensis_1_1364
AATTGTTAATAAAGTTAAAT	CVM085_Ideonella_sakaiensis_2:102015	17	CVM085_Ideonella_sakaiensis_2_109
AATTGTTAATAACCGTTATC	CVM085_Ideonella_sakaiensis_1:491294	13	CVM085_Ideonella_sakaiensis_1_427
AATTGTTACCAGATGACAGA	CVM085_Ideonella_sakaiensis_1:2065152	17	CVM085_Ideonella_sakaiensis_1_1855
AATTGTTACTTAGTAGCTGT	CVM085_Ideonella_sakaiensis_1:874513	36
AATTGTTACTTGCATTGAAC	CVM085_Ideonella_sakaiensis_1:2783139	1364	CVM085_Ideonella_sakaiensis_1_2488
AATTGTTACTTGCATTTAAC	CVM085_Ideonella_sakaiensis_1:2783139	8	CVM085_Ideonella_sakaiensis_1_2488
AATTGTTAGAAGGAAAGTGA	CVM085_Ideonella_sakaiensis_2:116996	16	CVM085_Ideonella_sakaiensis_2_117
AATTGTTAGCTGAGGGTTTA	CVM085_Ideonella_sakaiensis_1:2308275	21	CVM085_Ideonella_sakaiensis_1_2057
AATTGTTAGGGACAACCAGG	CVM085_Ideonella_sakaiensis_2:942383	11	CVM085_Ideonella_sakaiensis_2_843
AATTGTTAGTAGGGTCTCAT	CVM085_Ideonella_sakaiensis_1:3642068	31	CVM085_Ideonella_sakaiensis_1_3245
AATTGTTATGAAGATGCGGG	CVM085_Ideonella_sakaiensis_1:3941771	113	CVM085_Ideonella_sakaiensis_1_3506
AATTGTTCATCGTCTATGTT	CVM085_Ideonella_sakaiensis_1:2721243	21	CVM085_Ideonella_sakaiensis_1_2435
AATTGTTCATGTTATCTACC	CVM085_Ideonella_sakaiensis_1:833848	29
AATTGTTCGAATGACCTGGG	CVM085_Ideonella_sakaiensis_1:3451170	1385
AATTGTTCGATGCACGGCCC	CVM085_Ideonella_sakaiensis_1:833848	10
AATTGTTCGGCTGCTGTGAG	CVM085_Ideonella_sakaiensis_2:1266992	17	CVM085_Ideonella_sakaiensis_2_1143
AATTGTTGACATCAGATGCA	CVM085_Ideonella_sakaiensis_1:319190	4	CVM085_Ideonella_sakaiensis_1_284
AATTGTTGATGTGGGGATAT	CVM085_Ideonella_sakaiensis_1:2811620	91	CVM085_Ideonella_sakaiensis_1_2516
AATTGTTGCACTTATGCGGT	CVM085_Ideonella_sakaiensis_2:993025	8
AATTGTTGGGCTATTTCGGG	CVM085_Ideonella_sakaiensis_1:4519889	29
AATTGTTGTAGTGTGGATGT	CVM085_Ideonella_sakaiensis_1:2606341	15	CVM085_Ideonella_sakaiensis_1_2327
AATTGTTGTTCTCAGGTCCC	CVM085_Ideonella_sakaiensis_1:331086	3	CVM085_Ideonella_sakaiensis_1_296
AATTGTTTACATACTGGGTA	CVM085_Ideonella_sakaiensis_2:136248	24
AATTGTTTAGGTTTCCTTCT	CVM085_Ideonella_sakaiensis_1:833848	18
AATTGTTTAGTCATAGGGAC	CVM085_Ideonella_sakaiensis_1:2563168	15	CVM085_Ideonella_sakaiensis_1_2285
AATTGTTTCGAGTGTGCAAG	CVM085_Ideonella_sakaiensis_2:157596	23	CVM085_Ideonella_sakaiensis_2_144
AATTGTTTCGTGCCAATGGG	CVM085_Ideonella_sakaiensis_1:833848	13
AATTGTTTCTCGTCGTTATG	CVM085_Ideonella_sakaiensis_1:833848	17
AATTGTTTGGGGAACATACT	CVM085_Ideonella_sakaiensis_1:2651754	7	CVM085_Ideonella_sakaiensis_1_2370
AATTGTTTTAATCGTGACTG	CVM085_Ideonella_sakaiensis_2:743578	10
AATTGTTTTACGCGGCTCAC	CVM085_Ideonella_sakaiensis_1:2758579	19
AATTGTTTTCGATTGTTCTC	CVM085_Ideonella_sakaiensis_1:833848	15
AATTGTTTTGACACCGCGTG	CVM085_Ideonella_sakaiensis_2:116137	58	CVM085_Ideonella_sakaiensis_2_116
AATTGTTTTGTAAGAAGTTG	CVM085_Ideonella_sakaiensis_1:1138792	483	CVM085_Ideonella_sakaiensis_1_1022
AATTGTTTTTACGGATGAGG	CVM085_Ideonella_sakaiensis_1:833848	18
AATTTAAAAAAGGCGCAGAT	CVM085_Ideonella_sakaiensis_1:1299251	35
AATTTAAAAAGGTCGCACTC	CVM085_Ideonella_sakaiensis_1:4024273	29	CVM085_Ideonella_sakaiensis_1_3566
AATTTAAAACAAGCGGAGGG	CVM085_Ideonella_sakaiensis_3:70809	20	CVM085_Ideonella_sakaiensis_3_69
AATTTAAAACCATTTTTTAG	CVM085_Ideonella_sakaiensis_1:2950845	19	CVM085_Ideonella_sakaiensis_1_2628
AATTTAAAAGAGCTGGTCCG	CVM085_Ideonella_sakaiensis_1:833848	6
AATTTAAAATCATATGGGGT	CVM085_Ideonella_sakaiensis_2:257908	99
AATTTAAAATGTATGGACAT	CVM085_Ideonella_sakaiensis_1:2861598	8	CVM085_Ideonella_sakaiensis_1_2547
AATTTAAACCATAATTCGCC	CVM085_Ideonella_sakaiensis_1:1819472	4	CVM085_Ideonella_sakaiensis_1_1644
AATTTAAAGGTGCAAGTAAT	CVM085_Ideonella_sakaiensis_1:340439	20
AATTTAAAGGTTCCAGTAAT	CVM085_Ideonella_sakaiensis_1:833848	12
AATTTAAAGTAAAGCGACTT	CVM085_Ideonella_sakaiensis_1:833848	15
AATTTAAAGTAACACTCCTT	CVM085_Ideonella_sakaiensis_1:833848	9
AATTTAAAGTGACGGTGGCC	CVM085_Ideonella_sakaiensis_2:132413	229	CVM085_Ideonella_sakaiensis_2_126
AATTTAAATACAGAGGTAGT	CVM085_Ideonella_sakaiensis_2:1108876	223	CVM085_Ideonella_sakaiensis_2_1006
AATTTAAATATGAACGCAGA	CVM085_Ideonella_sakaiensis_2:1225361	16
AATTTAAATCAAAACAGGTC	CVM085_Ideonella_sakaiensis_1:2675281	17
AATTTAAATCATAGGTTGTT	CVM085_Ideonella_sakaiensis_1:1303616	21	CVM085_Ideonella_sakaiensis_1_1173
AATTTAAATTCTCTGGTGTT	CVM085_Ideonella_sakaiensis_1:4603849	11	CVM085_Ideonella_sakaiensis_1_4089
AATTTAAATTGAGGTCCAGT	CVM085_Ideonella_sakaiensis_1:833848	11
AATTTAAATTTTGAAGTGAG	CVM085_Ideonella_sakaiensis_1:701331	9	CVM085_Ideonella_sakaiensis_1_611
AATTTAACAAAACCTTAGAA	CVM085_Ideonella_sakaiensis_2:701416	7
AATTTAACAATCGATTGTTG	CVM085_Ideonella_sakaiensis_1:608163	12
AATTTAACACAACCTTAGAA	CVM085_Ideonella_sakaiensis_2:701416	1243
AATTTAACACACCCTTAGAA	CVM085_Ideonella_sakaiensis_2:701416	5
AATTTAACACGCTATGACAG	CVM085_Ideonella_sakaiensis_1:485914	41	CVM085_Ideonella_sakaiensis_1_423
AATTTAACACTCATCTTGGC	CVM085_Ideonella_sakaiensis_1:609793	128	CVM085_Ideonella_sakaiensis_1_536
AATTTAACAGGACGTACGCG	CVM085_Ideonella_sakaiensis_1:3211586	71	CVM085_Ideonella_sakaiensis_1_2846
AATTTAACATGTATCTTGGT	CVM085_Ideonella_sakaiensis_1:833848	11
AATTTAACCGTACTTAGTGA	CVM085_Ideonella_sakaiensis_1:3359271	13	CVM085_Ideonella_sakaiensis_1_2975
AATTTAACCTTCGCAATGCA	CVM085_Ideonella_sakaiensis_1:4189188	9	CVM085_Ideonella_sakaiensis_1_3714
AATTTAACGAGGACGATGCT	CVM085_Ideonella_sakaiensis_1:358011	11	CVM085_Ideonella_sakaiensis_1_320
AATTTAACGGATGCCATGGC	CVM085_Ideonella_sakaiensis_1:692166	19
AATTTAACGGTTTCTGGGTC	CVM085_Ideonella_sakaiensis_1:2607889	9
AATTTAACGTAGTGCTCGCG	CVM085_Ideonella_sakaiensis_1:2910314	37	CVM085_Ideonella_sakaiensis_1_2594
AATTTAACTAGTAGCATAGT	CVM085_Ideonella_sakaiensis_1:1892554	87	CVM085_Ideonella_sakaiensis_1_1708
AATTTAACTGGAATGTGGCA	CVM085_Ideonella_sakaiensis_2:880285	90	CVM085_Ideonella_sakaiensis_2_795
AATTTAACTTTATCGGCGCT	CVM085_Ideonella_sakaiensis_1:276858	25	CVM085_Ideonella_sakaiensis_1_250
AATTTAAGATCGGCTTTTAA	CVM085_Ideonella_sakaiensis_1:3782126	3	CVM085_Ideonella_sakaiensis_1_3371
AATTTAAGATGATTTTTATG	CVM085_Ideonella_sakaiensis_2:223223	63	CVM085_Ideonella_sakaiensis_2_198
AATTTAAGCACGGGCTGGGA	CVM085_Ideonella_sakaiensis_1:1152332	18
AATTTAAGCATGACGGTGGC	CVM085_Ideonella_sakaiensis_1:833848	16
AATTTAAGCTATTTAGAGGC	CVM085_Ideonella_sakaiensis_2:137637	11	CVM085_Ideonella_sakaiensis_2_128
AATTTAAGGAGGTGGTTGGC	CVM085_Ideonella_sakaiensis_1:464487	105
AATTTAAGGGGTCCTCGATG	CVM085_Ideonella_sakaiensis_1:1820309	231
AATTTAAGTTGTTTCGTATT	CVM085_Ideonella_sakaiensis_1:174545	21
AATTTAATAACCTTGTTCCT	CVM085_Ideonella_sakaiensis_1:833848	3
AATTTAATACTGGTGTTAAC	CVM085_Ideonella_sakaiensis_1:794398	22	CVM085_Ideonella_sakaiensis_1_690
AATTTAATAGCTCATGGACG	CVM085_Ideonella_sakaiensis_1:286560	13	CVM085_Ideonella_sakaiensis_1_258
AATTTAATAGGTTACATTAG	CVM085_Ideonella_sakaiensis_2:151335	230	CVM085_Ideonella_sakaiensis_2_139
AATTTAATATGATTACGACT	CVM085_Ideonella_sakaiensis_1:779373	3	CVM085_Ideonella_sakaiensis_1_675
AATTTAATCGATGGAAAAAA	CVM085_Ideonella_sakaiensis_2:968952	6	CVM085_Ideonella_sakaiensis_2_868
AATTTAATCGATGGAAAACA	CVM085_Ideonella_sakaiensis_2:968952	1782	CVM085_Ideonella_sakaiensis_2_868
AATTTAATCGCTGGAAAACA	CVM085_Ideonella_sakaiensis_2:968952	3	CVM085_Ideonella_sakaiensis_2_868
AATTTAATCTAATAGCATAG	CVM085_Ideonella_sakaiensis_1:4060853	54	CVM085_Ideonella_sakaiensis_1_3597
AATTTAATCTAGTTCTAAAG	CVM085_Ideonella_sakaiensis_1:833848	12
AATTTAATCTGATATTGCGG	CVM085_Ideonella_sakaiensis_1:4610655	13
AATTTAATCTGCACAAAGAG	CVM085_Ideonella_sakaiensis_1:4006819	110	CVM085_Ideonella_sakaiensis_1_3551
AATTTAATCTGTTTGAGAGA	CVM085_Ideonella_sakaiensis_1:833848	829
AATTTAATGAAGAGTTGGCA	CVM085_Ideonella_sakaiensis_1:833848	3
AATTTAATGAGCCCCCGGCT	CVM085_Ideonella_sakaiensis_1:833848	16
AATTTAATGAGTATTCATCC	CVM085_Ideonella_sakaiensis_2:223949	45
AATTTAATGCAATATGGGTA	CVM085_Ideonella_sakaiensis_2:86882	3	CVM085_Ideonella_sakaiensis_2_94
AATTTAATTAACTGGCCCCT	CVM085_Ideonella_sakaiensis_1:3408021	20	CVM085_Ideonella_sakaiensis_1_3013
AATTTAATTCGGCTAATGGT	CVM085_Ideonella_sakaiensis_2:136248	14
AATTTAATTGATGGAAAACA	CVM085_Ideonella_sakaiensis_2:968952	4	CVM085_Ideonella_sakaiensis_2_868
AATTTAATTGCGTTAGTGAA	CVM085_Ideonella_sakaiensis_1:833848	6
AATTTAATTGGATGCCGCTC	CVM085_Ideonella_sakaiensis_3:66775	34
AATTTAATTTAGTAGAATCA	CVM085_Ideonella_sakaiensis_1:833848	14
AATTTACAAAAGGTAGTCAG	CVM085_Ideonella_sakaiensis_1:833848	10
AATTTACAAAGAGAGAGCAT	CVM085_Ideonella_sakaiensis_1:3319486	17	CVM085_Ideonella_sakaiensis_1_2941
AATTTACAAAGGCATGTGGT	CVM085_Ideonella_sakaiensis_1:2025468	13	CVM085_Ideonella_sakaiensis_1_1820
AATTTACAACGGATTGAGGG	CVM085_Ideonella_sakaiensis_1:3787978	23	CVM085_Ideonella_sakaiensis_1_3379
AATTTACAACTGGCTGGCCA	CVM085_Ideonella_sakaiensis_2:139131	55	CVM085_Ideonella_sakaiensis_2_129
AATTTACACCCATAATTTAG	CVM085_Ideonella_sakaiensis_1:833848	9
AATTTACAGATGAGAGTAGC	CVM085_Ideonella_sakaiensis_1:833848	20
AATTTACAGCGGGGAAGTAG	CVM085_Ideonella_sakaiensis_2:1108876	3	CVM085_Ideonella_sakaiensis_2_1006
AATTTACAGGCTCGTCTAGG	CVM085_Ideonella_sakaiensis_2:88448	51	CVM085_Ideonella_sakaiensis_2_96
AATTTACAGGGAAAGATTTG	CVM085_Ideonella_sakaiensis_1:833848	9
AATTTACAGTAAGAGTAGGG	CVM085_Ideonella_sakaiensis_1:1378109	31
AATTTACATTTCATTTAATG	CVM085_Ideonella_sakaiensis_1:4571304	9	CVM085_Ideonella_sakaiensis_1_4061
AATTTACCAAATTGGTCTGG	CVM085_Ideonella_sakaiensis_1:833848	27
AATTTACCAACCTCGGGAGT	CVM085_Ideonella_sakaiensis_1:1122749	18	CVM085_Ideonella_sakaiensis_1_1011
AATTTACCAACTCGTGCGTG	CVM085_Ideonella_sakaiensis_1:2531046	11
AATTTACCAATCCCATATTC	CVM085_Ideonella_sakaiensis_1:1034316	10
AATTTACCACAGCTGTCGGT	CVM085_Ideonella_sakaiensis_1:1813648	5	CVM085_Ideonella_sakaiensis_1_1637
AATTTACCACATAATCTGAG	CVM085_Ideonella_sakaiensis_1:3953303	82	CVM085_Ideonella_sakaiensis_1_3508
AATTTACCACGGTAAGGCCG	CVM085_Ideonella_sakaiensis_1:988799	24	CVM085_Ideonella_sakaiensis_1_888
AATTTACCATAAACTTAATT	CVM085_Ideonella_sakaiensis_1:1039796	123	CVM085_Ideonella_sakaiensis_1_939
AATTTACCATCCAGATGGAA	CVM085_Ideonella_sakaiensis_2:627676	25	CVM085_Ideonella_sakaiensis_2_569
AATTTACCCAAGCTGTCGGT	CVM085_Ideonella_sakaiensis_1:1813648	4	CVM085_Ideonella_sakaiensis_1_1637
AATTTACCCCAGATGTCGGT	CVM085_Ideonella_sakaiensis_1:1813648	4	CVM085_Ideonella_sakaiensis_1_1637
AATTTACCCCAGCTGTAGGT	CVM085_Ideonella_sakaiensis_1:1813648	9	CVM085_Ideonella_sakaiensis_1_1637
AATTTACCCCAGCTGTCGGT	CVM085_Ideonella_sakaiensis_1:1813648	1964	CVM085_Ideonella_sakaiensis_1_1637
AATTTACCCCAGCTGTCGTT	CVM085_Ideonella_sakaiensis_1:1813648	3	CVM085_Ideonella_sakaiensis_1_1637
AATTTACCCCAGCTTTCGGT	CVM085_Ideonella_sakaiensis_1:1813648	5	CVM085_Ideonella_sakaiensis_1_1637
AATTTACCCCATCTGTCGGT	CVM085_Ideonella_sakaiensis_1:1813648	4	CVM085_Ideonella_sakaiensis_1_1637
AATTTACCCCCGTGCTACAA	CVM085_Ideonella_sakaiensis_1:4599366	44	CVM085_Ideonella_sakaiensis_1_4084
AATTTACCCTAACCACGTTG	CVM085_Ideonella_sakaiensis_1:4048099	45	CVM085_Ideonella_sakaiensis_1_3587
AATTTACCCTATCTTTGGAT	CVM085_Ideonella_sakaiensis_1:2886169	16
AATTTACCGTACAAGATTAG	CVM085_Ideonella_sakaiensis_1:2694592	43
AATTTACCGTGGTTAACTAT	CVM085_Ideonella_sakaiensis_2:335952	3	CVM085_Ideonella_sakaiensis_2_296
AATTTACCGTGGTTAACTCT	CVM085_Ideonella_sakaiensis_2:335952	1620	CVM085_Ideonella_sakaiensis_2_296
AATTTACCGTGGTTACCTCT	CVM085_Ideonella_sakaiensis_2:335952	4	CVM085_Ideonella_sakaiensis_2_296
AATTTACCGTTGTTAACTCT	CVM085_Ideonella_sakaiensis_2:335952	6	CVM085_Ideonella_sakaiensis_2_296
AATTTACCTGAGTCTATTCG	CVM085_Ideonella_sakaiensis_1:3452138	18
AATTTACCTGTAATTCCGGG	CVM085_Ideonella_sakaiensis_2:1162934	27	CVM085_Ideonella_sakaiensis_2_1051
AATTTACCTTCATAATGGTT	CVM085_Ideonella_sakaiensis_1:263191	85	CVM085_Ideonella_sakaiensis_1_235
AATTTACGAGGCGCGGTAGT	CVM085_Ideonella_sakaiensis_1:833848	12
AATTTACGATCGCTAGGTTT	CVM085_Ideonella_sakaiensis_1:833848	21
AATTTACGGATTTATTGTGG	CVM085_Ideonella_sakaiensis_1:833848	5
AATTTACGTGCAAACCGGGG	CVM085_Ideonella_sakaiensis_1:875437	7	CVM085_Ideonella_sakaiensis_1_779
AATTTACTACGCTATAACGC	CVM085_Ideonella_sakaiensis_1:289488	15
AATTTACTACTAGGAAAGGA	CVM085_Ideonella_sakaiensis_2:169641	22	CVM085_Ideonella_sakaiensis_2_156
AATTTACTAGAGGGGATTTG	CVM085_Ideonella_sakaiensis_2:132913	64
AATTTACTAGCTCGGTGATT	CVM085_Ideonella_sakaiensis_1:277333	28	CVM085_Ideonella_sakaiensis_1_251
AATTTACTATCTCTATAGGT	CVM085_Ideonella_sakaiensis_1:4552004	11	CVM085_Ideonella_sakaiensis_1_4048
AATTTACTCAGATGTTGGGT	CVM085_Ideonella_sakaiensis_1:2198277	51	CVM085_Ideonella_sakaiensis_1_1977
AATTTACTCAGTTCTCGTCT	CVM085_Ideonella_sakaiensis_1:278835	16	CVM085_Ideonella_sakaiensis_1_252
AATTTACTCCTGATTGTGGG	CVM085_Ideonella_sakaiensis_1:833848	33
AATTTACTCGTGTGCGATGG	CVM085_Ideonella_sakaiensis_1:420247	28	CVM085_Ideonella_sakaiensis_1_370
AATTTACTCTAAATTCAGGC	CVM085_Ideonella_sakaiensis_2:883022	95
AATTTACTCTTGTGTCCAGC	CVM085_Ideonella_sakaiensis_1:1843806	26
AATTTACTGACGTTGCGTCT	CVM085_Ideonella_sakaiensis_1:4055122	45
AATTTACTGGGGAATGAGGG	CVM085_Ideonella_sakaiensis_1:1413652	72
AATTTACTGTAACGGCAAGG	CVM085_Ideonella_sakaiensis_1:3451598	112
AATTTACTGTGGGTATTGGA	CVM085_Ideonella_sakaiensis_2:154060	79
AATTTACTTAAATTTAAAGC	CVM085_Ideonella_sakaiensis_1:1232012	16	CVM085_Ideonella_sakaiensis_1_1114
AATTTACTTAAGACGTGCGC	CVM085_Ideonella_sakaiensis_1:833848	14
AATTTACTTAGGGTTCATCT	CVM085_Ideonella_sakaiensis_1:4560376	105	CVM085_Ideonella_sakaiensis_1_4052
AATTTACTTCATTTGGGAAT	CVM085_Ideonella_sakaiensis_1:190183	51	CVM085_Ideonella_sakaiensis_1_167
AATTTACTTCCTAACTTCAG	CVM085_Ideonella_sakaiensis_2:154184	22
AATTTACTTGAACACAGTTT	CVM085_Ideonella_sakaiensis_1:794707	9	CVM085_Ideonella_sakaiensis_1_690
AATTTACTTTAAATGTGTAG	CVM085_Ideonella_sakaiensis_1:2600435	15	CVM085_Ideonella_sakaiensis_1_2322
AATTTACTTTGAAAGCGGCA	CVM085_Ideonella_sakaiensis_1:113061	102	CVM085_Ideonella_sakaiensis_1_101
AATTTAGAAATATTTTCAGG	CVM085_Ideonella_sakaiensis_1:691992	24	CVM085_Ideonella_sakaiensis_1_602
AATTTAGAATCTAACCTAGC	CVM085_Ideonella_sakaiensis_2:120787	9	CVM085_Ideonella_sakaiensis_2_120
AATTTAGACAATACTTAGCT	CVM085_Ideonella_sakaiensis_1:4623705	11
AATTTAGACCTGGTGGCGAG	CVM085_Ideonella_sakaiensis_1:1378050	50
AATTTAGACTACAGTATTCC	CVM085_Ideonella_sakaiensis_1:833848	22
AATTTAGAGCGTTATAATAT	CVM085_Ideonella_sakaiensis_1:1788413	16
AATTTAGAGTCTTTCTTTTT	CVM085_Ideonella_sakaiensis_1:4669825	10
AATTTAGAGTTCGGTAGCCT	CVM085_Ideonella_sakaiensis_1:833848	8
AATTTAGCAGAGGGACACTC	CVM085_Ideonella_sakaiensis_1:1753863	3	CVM085_Ideonella_sakaiensis_1_1582
AATTTAGCAGGGTGTTACGC	CVM085_Ideonella_sakaiensis_1:2513308	65
AATTTAGCATGGTGAGGAGT	CVM085_Ideonella_sakaiensis_1:1273017	20	CVM085_Ideonella_sakaiensis_1_1147
AATTTAGCATGTCCGCGGAG	CVM085_Ideonella_sakaiensis_1:833848	24
AATTTAGGAATATCCAGCAG	CVM085_Ideonella_sakaiensis_2:326204	33	CVM085_Ideonella_sakaiensis_2_288
AATTTAGGACCGGATGCGAG	CVM085_Ideonella_sakaiensis_1:4048342	21	CVM085_Ideonella_sakaiensis_1_3587
AATTTAGGACTGAAAATGAT	CVM085_Ideonella_sakaiensis_1:3581355	22
AATTTAGGCACAGGCTTTAT	CVM085_Ideonella_sakaiensis_1:833848	7
AATTTAGGGTTCTCTATACA	CVM085_Ideonella_sakaiensis_1:3977505	3	CVM085_Ideonella_sakaiensis_1_3525
AATTTAGGGTTCTCTATCCA	CVM085_Ideonella_sakaiensis_1:3977505	1169	CVM085_Ideonella_sakaiensis_1_3525
AATTTAGGGTTCTCTCTCCA	CVM085_Ideonella_sakaiensis_1:3977505	4	CVM085_Ideonella_sakaiensis_1_3525
AATTTAGGTATTAGAGCGCC	CVM085_Ideonella_sakaiensis_1:838829	46
AATTTAGTAAGCGAGGTATT	CVM085_Ideonella_sakaiensis_1:4656836	15
AATTTAGTAAGTGCAATTGA	CVM085_Ideonella_sakaiensis_1:2950845	25	CVM085_Ideonella_sakaiensis_1_2628
AATTTAGTGTAGTTTGACAG	CVM085_Ideonella_sakaiensis_1:833848	18
AATTTAGTTAAATACCTGGA	CVM085_Ideonella_sakaiensis_1:833848	20
AATTTAGTTCGCCTTGAATT	CVM085_Ideonella_sakaiensis_2:134025	15	CVM085_Ideonella_sakaiensis_2_127
AATTTAGTTTTACGGGCATT	CVM085_Ideonella_sakaiensis_1:833848	14
AATTTATAAATACAATTGTT	CVM085_Ideonella_sakaiensis_1:1801243	95
AATTTATAAGTCGGGATATC	CVM085_Ideonella_sakaiensis_1:833848	7
AATTTATAATGTGTACTAAC	CVM085_Ideonella_sakaiensis_1:833848	14
AATTTATAATTATTAAAGAG	CVM085_Ideonella_sakaiensis_1:833848	15
AATTTATAATTCGTAACCCC	CVM085_Ideonella_sakaiensis_2:697478	6	CVM085_Ideonella_sakaiensis_2_634
AATTTATAATTTGGCGAGGG	CVM085_Ideonella_sakaiensis_1:833848	14
AATTTATACAGCAGGGGCTA	CVM085_Ideonella_sakaiensis_1:833848	11
AATTTATACCATCGTTTATA	CVM085_Ideonella_sakaiensis_1:3839403	9
AATTTATACCGGTAACGTGC	CVM085_Ideonella_sakaiensis_1:2679155	10
AATTTATACCGGTGTGACCG	CVM085_Ideonella_sakaiensis_1:176380	109	CVM085_Ideonella_sakaiensis_1_151
AATTTATAGACAATAAGTCT	CVM085_Ideonella_sakaiensis_1:3785457	3	CVM085_Ideonella_sakaiensis_1_3376
AATTTATAGACACTAAGTCT	CVM085_Ideonella_sakaiensis_1:3785457	611	CVM085_Ideonella_sakaiensis_1_3376
AATTTATAGCTTGGTTATGG	CVM085_Ideonella_sakaiensis_1:4453525	35	CVM085_Ideonella_sakaiensis_1_3958
AATTTATAGTCTTCAGGAAC	CVM085_Ideonella_sakaiensis_1:833848	19
AATTTATAGTTTCGCGGGTC	CVM085_Ideonella_sakaiensis_1:833848	11
AATTTATATAATATTTTTTA	CVM085_Ideonella_sakaiensis_1:2694312	33	CVM085_Ideonella_sakaiensis_1_2411
AATTTATATATTAAGGCCGT	CVM085_Ideonella_sakaiensis_1:833848	9
AATTTATATATTATGTAAAG	CVM085_Ideonella_sakaiensis_1:1977744	42	CVM085_Ideonella_sakaiensis_1_1776
AATTTATATTATCATGTGAT	CVM085_Ideonella_sakaiensis_1:833848	7
AATTTATATTCCTCAGGGGA	CVM085_Ideonella_sakaiensis_1:2040559	26	CVM085_Ideonella_sakaiensis_1_1833
AATTTATATTGAGGTGCACC	CVM085_Ideonella_sakaiensis_1:2746135	140	CVM085_Ideonella_sakaiensis_1_2457
AATTTATCACGAGCAGGGAT	CVM085_Ideonella_sakaiensis_1:833848	7
AATTTATCAGCCATTAAGGG	CVM085_Ideonella_sakaiensis_1:833848	5
AATTTATCATATAGTTCGAT	CVM085_Ideonella_sakaiensis_1:833848	19
AATTTATCATTGGTGTAGTG	CVM085_Ideonella_sakaiensis_1:833848	12
AATTTATCATTTTACAATAT	CVM085_Ideonella_sakaiensis_1:3743389	14
AATTTATCCGTGAGTTGATC	CVM085_Ideonella_sakaiensis_1:833848	10
AATTTATCGTAAGGGTTAGT	CVM085_Ideonella_sakaiensis_1:756099	15	CVM085_Ideonella_sakaiensis_1_658
AATTTATCGTTTCATGTCTC	CVM085_Ideonella_sakaiensis_1:833848	11
AATTTATCTAAATTTACGAA	CVM085_Ideonella_sakaiensis_1:3787981	24	CVM085_Ideonella_sakaiensis_1_3379
AATTTATCTATATTCGGATT	CVM085_Ideonella_sakaiensis_2:697366	299
AATTTATCTATCCAAGTCGG	CVM085_Ideonella_sakaiensis_1:833848	9
AATTTATCTCTCCTTAGCGA	CVM085_Ideonella_sakaiensis_1:2634793	14	CVM085_Ideonella_sakaiensis_1_2358
AATTTATCTGCCATGATTGA	CVM085_Ideonella_sakaiensis_1:3909080	23	CVM085_Ideonella_sakaiensis_1_3480
AATTTATCTTAAGAAGCAAG	CVM085_Ideonella_sakaiensis_1:3640710	10	CVM085_Ideonella_sakaiensis_1_3244
AATTTATCTTTCACTGTGGT	CVM085_Ideonella_sakaiensis_1:833848	15
AATTTATGAAGGAAGTCGCG	CVM085_Ideonella_sakaiensis_1:991796	25	CVM085_Ideonella_sakaiensis_1_891
AATTTATGAGTGGGCCAACC	CVM085_Ideonella_sakaiensis_1:833848	14
AATTTATGAGTGGGTGTGTG	CVM085_Ideonella_sakaiensis_2:136053	24
AATTTATGGGTTCTCGTGGA	CVM085_Ideonella_sakaiensis_1:833848	1866
AATTTATGTAGTCAAAACTC	CVM085_Ideonella_sakaiensis_1:140863	62	CVM085_Ideonella_sakaiensis_1_118
AATTTATGTCGCGTACACGG	CVM085_Ideonella_sakaiensis_2:136395	13
AATTTATTAAACAGGCATTT	CVM085_Ideonella_sakaiensis_1:833848	17
AATTTATTACATGTGATAAG	CVM085_Ideonella_sakaiensis_2:841944	19	CVM085_Ideonella_sakaiensis_2_762
AATTTATTACCGTCGGCTGG	CVM085_Ideonella_sakaiensis_2:645757	3
AATTTATTATAGCAATATCA	CVM085_Ideonella_sakaiensis_1:486586	37
AATTTATTCCCTTCGCTCTA	CVM085_Ideonella_sakaiensis_1:4584214	19	CVM085_Ideonella_sakaiensis_1_4073
AATTTATTGACAGGCGGCAA	CVM085_Ideonella_sakaiensis_1:833848	14
AATTTATTGTTGTATGCCTA	CVM085_Ideonella_sakaiensis_1:316662	67
AATTTATTTCCGCAAAGGCG	CVM085_Ideonella_sakaiensis_2:133521	82	CVM085_Ideonella_sakaiensis_2_127
AATTTATTTGTCTATAGTAT	CVM085_Ideonella_sakaiensis_1:4567121	5
AATTTATTTTATTGCAAGCC	CVM085_Ideonella_sakaiensis_1:977774	37	CVM085_Ideonella_sakaiensis_1_875
AATTTCAAAATTATCTCTCG	CVM085_Ideonella_sakaiensis_2:42099	11	CVM085_Ideonella_sakaiensis_2_57
AATTTCAAAGCTAATTTGAG	CVM085_Ideonella_sakaiensis_1:3537275	3	CVM085_Ideonella_sakaiensis_1_3148
AATTTCAACCTTGTAAGATA	CVM085_Ideonella_sakaiensis_2:1367455	39	CVM085_Ideonella_sakaiensis_2_1238
AATTTCAACGATAGGGCTAC	CVM085_Ideonella_sakaiensis_1:833848	10
AATTTCAACGTGCGTTGTAG	CVM085_Ideonella_sakaiensis_1:1677139	19	CVM085_Ideonella_sakaiensis_1_1512
AATTTCAATTATCGAGTTGA	CVM085_Ideonella_sakaiensis_1:3818041	30
AATTTCACAACCCAGACCGA	CVM085_Ideonella_sakaiensis_1:833848	10
AATTTCACACAACCTTAGAA	CVM085_Ideonella_sakaiensis_2:701416	4
AATTTCACAGATCACTCTAG	CVM085_Ideonella_sakaiensis_1:833848	15
AATTTCACAGTAGGCGTGGG	CVM085_Ideonella_sakaiensis_1:1764859	14	CVM085_Ideonella_sakaiensis_1_1592
AATTTCACGTGGAGCACGTC	CVM085_Ideonella_sakaiensis_1:833848	6
AATTTCACGTGGCGAACGTC	CVM085_Ideonella_sakaiensis_1:833848	6
AATTTCACGTGGCGCAAGTC	CVM085_Ideonella_sakaiensis_1:833848	3
AATTTCACGTGGCGCACGTC	CVM085_Ideonella_sakaiensis_1:833848	1660
AATTTCACTCTTTGATATTG	CVM085_Ideonella_sakaiensis_1:833848	31
AATTTCAGAACGTCGCTGTT	CVM085_Ideonella_sakaiensis_1:3729160	121	CVM085_Ideonella_sakaiensis_1_3325
AATTTCAGATCTCGCTGTTC	CVM085_Ideonella_sakaiensis_1:3535160	21	CVM085_Ideonella_sakaiensis_1_3145
AATTTCAGATTCCTACATTA	CVM085_Ideonella_sakaiensis_1:3949559	8
AATTTCAGCAAAGACAATCC	CVM085_Ideonella_sakaiensis_1:833848	7
AATTTCAGGCGACCGTGGGT	CVM085_Ideonella_sakaiensis_1:3427553	83	CVM085_Ideonella_sakaiensis_1_3032
AATTTCAGGGCGGATCTGGG	CVM085_Ideonella_sakaiensis_1:833848	11
AATTTCAGGGTATTGAACCA	CVM085_Ideonella_sakaiensis_1:2819351	14
AATTTCAGGTTCCATAGAAT	CVM085_Ideonella_sakaiensis_2:137871	14	CVM085_Ideonella_sakaiensis_2_128
AATTTCATAAGGGCCGGTAT	CVM085_Ideonella_sakaiensis_1:833848	7
AATTTCATACATCGCTGGAT	CVM085_Ideonella_sakaiensis_2:131856	50	CVM085_Ideonella_sakaiensis_2_126
AATTTCATCTAAGCAGACAG	CVM085_Ideonella_sakaiensis_1:833848	15
AATTTCATTACTATGATTGG	CVM085_Ideonella_sakaiensis_1:3759024	44	CVM085_Ideonella_sakaiensis_1_3351
AATTTCATTCCCATGCTTTG	CVM085_Ideonella_sakaiensis_1:2935567	64
AATTTCATTGATCTGGGGCT	CVM085_Ideonella_sakaiensis_1:833848	26
AATTTCATTTGTTTATGTCC	CVM085_Ideonella_sakaiensis_1:262636	170	CVM085_Ideonella_sakaiensis_1_235
AATTTCCAAATAACAGACCT	CVM085_Ideonella_sakaiensis_1:833848	18
AATTTCCAAATGGAAAAAGC	CVM085_Ideonella_sakaiensis_2:133428	3
AATTTCCAAATGGACAAAGA	CVM085_Ideonella_sakaiensis_2:133428	4
AATTTCCAAATGGACAAAGC	CVM085_Ideonella_sakaiensis_2:133428	1379
AATTTCCAAATGGACAAATC	CVM085_Ideonella_sakaiensis_2:133428	3
AATTTCCAAGGGGCGGAGGG	CVM085_Ideonella_sakaiensis_1:1138394	90	CVM085_Ideonella_sakaiensis_1_1022
AATTTCCAAGTTCCAATCAC	CVM085_Ideonella_sakaiensis_1:1197092	67	CVM085_Ideonella_sakaiensis_1_1082
AATTTCCAATGTGGGACTCG	CVM085_Ideonella_sakaiensis_1:3649786	29
AATTTCCAGGATACATTCGC	CVM085_Ideonella_sakaiensis_1:3798451	53	CVM085_Ideonella_sakaiensis_1_3386
AATTTCCAGGGTTAAAAGTA	CVM085_Ideonella_sakaiensis_2:825830	43	CVM085_Ideonella_sakaiensis_2_755
AATTTCCAGTCCGGATACGC	CVM085_Ideonella_sakaiensis_2:185510	53	CVM085_Ideonella_sakaiensis_2_166
AATTTCCCAAAGGGCAAATC	CVM085_Ideonella_sakaiensis_1:692553	195
AATTTCCCAATGGACGCTTT	CVM085_Ideonella_sakaiensis_1:833848	15
AATTTCCCCCTTTTTCGGTT	CVM085_Ideonella_sakaiensis_2:1010185	905	CVM085_Ideonella_sakaiensis_2_905
AATTTCCCCTAATCTAGATG	CVM085_Ideonella_sakaiensis_1:833848	18
AATTTCCCGAACTAATGGGC	CVM085_Ideonella_sakaiensis_1:3573313	3
AATTTCCCGGTAGATTCGTG	CVM085_Ideonella_sakaiensis_2:138801	3
AATTTCCCGTGGTTAACTCT	CVM085_Ideonella_sakaiensis_2:335952	3	CVM085_Ideonella_sakaiensis_2_296
AATTTCCCTAACGAATGGGC	CVM085_Ideonella_sakaiensis_1:3573313	3
AATTTCCCTGCTATGTGATG	CVM085_Ideonella_sakaiensis_1:1245009	64	CVM085_Ideonella_sakaiensis_1_1128
AATTTCCCTTATAGTAACAG	CVM085_Ideonella_sakaiensis_1:3170278	12
AATTTCCCTTATTGATTGCT	CVM085_Ideonella_sakaiensis_1:833848	10
AATTTCCCTTTGTCCCCGGC	CVM085_Ideonella_sakaiensis_1:833848	19
AATTTCCGAGTAGTAACTTG	CVM085_Ideonella_sakaiensis_1:3858776	26
AATTTCCGATCTGTTTGGCG	CVM085_Ideonella_sakaiensis_1:833848	11
AATTTCCTAATTATGGGATA	CVM085_Ideonella_sakaiensis_1:833848	8
AATTTCCTAGACTATATCGT	CVM085_Ideonella_sakaiensis_1:833848	4
AATTTCCTCAAGATGGGTAT	CVM085_Ideonella_sakaiensis_1:1764414	16	CVM085_Ideonella_sakaiensis_1_1592
AATTTCCTCGTGCGAGGATA	CVM085_Ideonella_sakaiensis_1:254184	140	CVM085_Ideonella_sakaiensis_1_226
AATTTCCTCTCTTACGATCT	CVM085_Ideonella_sakaiensis_1:2372589	12	CVM085_Ideonella_sakaiensis_1_2113
AATTTCCTGGAACGCATGGT	CVM085_Ideonella_sakaiensis_3:53486	4	CVM085_Ideonella_sakaiensis_3_58
AATTTCCTGTGGGATCGTGG	CVM085_Ideonella_sakaiensis_2:815383	10	CVM085_Ideonella_sakaiensis_2_747
AATTTCCTTTATCATAAGGC	CVM085_Ideonella_sakaiensis_1:867451	9	CVM085_Ideonella_sakaiensis_1_771
AATTTCCTTTTGTTTGGCAG	CVM085_Ideonella_sakaiensis_1:4051803	119	CVM085_Ideonella_sakaiensis_1_3590
AATTTCGAAACAACATGAGG	CVM085_Ideonella_sakaiensis_2:820298	6
AATTTCGACACAACATGAGG	CVM085_Ideonella_sakaiensis_2:820298	1208
AATTTCGACCTAAACCCGTG	CVM085_Ideonella_sakaiensis_1:691933	11	CVM085_Ideonella_sakaiensis_1_602
AATTTCGACGATTCTTTGTA	CVM085_Ideonella_sakaiensis_1:833848	7
AATTTCGAGTTCATCAAGTG	CVM085_Ideonella_sakaiensis_1:833848	24
AATTTCGATCAAGCCTTTTG	CVM085_Ideonella_sakaiensis_1:3964580	38	CVM085_Ideonella_sakaiensis_1_3513
AATTTCGATGTAAGTAAGGA	CVM085_Ideonella_sakaiensis_1:2648580	13	CVM085_Ideonella_sakaiensis_1_2369
AATTTCGCAAATAATACAAT	CVM085_Ideonella_sakaiensis_1:833848	13
AATTTCGCATTCGTTTAGCG	CVM085_Ideonella_sakaiensis_1:4086543	15	CVM085_Ideonella_sakaiensis_1_3621
AATTTCGCCTTGGCGCCTTT	CVM085_Ideonella_sakaiensis_1:833848	12
AATTTCGGATAGCATTACGT	CVM085_Ideonella_sakaiensis_1:493772	22	CVM085_Ideonella_sakaiensis_1_429
AATTTCGGATATAACATCTT	CVM085_Ideonella_sakaiensis_2:152066	12	CVM085_Ideonella_sakaiensis_2_140
AATTTCGGATCCGTCAAGTT	CVM085_Ideonella_sakaiensis_1:2645182	15
AATTTCGGATGATTTTACAA	CVM085_Ideonella_sakaiensis_1:833848	10
AATTTCGTAGATAAAAGTCT	CVM085_Ideonella_sakaiensis_1:280060	15	CVM085_Ideonella_sakaiensis_1_253
AATTTCGTATATTGTTCCAT	CVM085_Ideonella_sakaiensis_1:833848	13
AATTTCGTATCTGTGGGCTA	CVM085_Ideonella_sakaiensis_1:833848	26
AATTTCGTATGGTATGTGTT	CVM085_Ideonella_sakaiensis_2:814720	200	CVM085_Ideonella_sakaiensis_2_747
AATTTCGTATTAATGATCAT	CVM085_Ideonella_sakaiensis_1:833848	12
AATTTCGTTGAACCGTCTAT	CVM085_Ideonella_sakaiensis_1:1300353	19	CVM085_Ideonella_sakaiensis_1_1169
AATTTCTAAGGGTCGGTTAT	CVM085_Ideonella_sakaiensis_1:1242466	17	CVM085_Ideonella_sakaiensis_1_1125
AATTTCTAATAGGGGCGATC	CVM085_Ideonella_sakaiensis_1:833848	15
AATTTCTAATGTAAGAGAAA	CVM085_Ideonella_sakaiensis_1:4602692	9	CVM085_Ideonella_sakaiensis_1_4088
AATTTCTAATTATCCACGCT	CVM085_Ideonella_sakaiensis_1:2832474	6	CVM085_Ideonella_sakaiensis_1_2527
AATTTCTACCCTCTGCGAGC	CVM085_Ideonella_sakaiensis_1:659315	41	CVM085_Ideonella_sakaiensis_1_573
AATTTCTAGCCCACCGAGCA	CVM085_Ideonella_sakaiensis_1:2254514	7	CVM085_Ideonella_sakaiensis_1_2016
AATTTCTATTATAAACTGGT	CVM085_Ideonella_sakaiensis_1:3487266	33
AATTTCTCAAACGCCCATCG	CVM085_Ideonella_sakaiensis_2:460217	79
AATTTCTCATAGATTTTTTA	CVM085_Ideonella_sakaiensis_1:2001017	20	CVM085_Ideonella_sakaiensis_1_1801
AATTTCTCCAGGTGTCATCA	CVM085_Ideonella_sakaiensis_2:132916	40
AATTTCTGCATAGTGCGGCC	CVM085_Ideonella_sakaiensis_1:833848	14
AATTTCTGGATGCTTATTCG	CVM085_Ideonella_sakaiensis_1:2803500	36	CVM085_Ideonella_sakaiensis_1_2508
AATTTCTTAGTTGTTATGCG	CVM085_Ideonella_sakaiensis_1:833848	4
AATTTCTTATACACTTTGCT	CVM085_Ideonella_sakaiensis_1:833848	12
AATTTCTTCGGAACGGAGAA	CVM085_Ideonella_sakaiensis_1:833848	8
AATTTCTTCTACAGAAGTTG	CVM085_Ideonella_sakaiensis_1:2113576	14	CVM085_Ideonella_sakaiensis_1_1899
AATTTCTTGTGCCTGGAGAA	CVM085_Ideonella_sakaiensis_1:833848	7
AATTTCTTTTAGCGGGGGAA	CVM085_Ideonella_sakaiensis_2:259817	54
AATTTCTTTTGTCAAGCGCC	CVM085_Ideonella_sakaiensis_2:723720	28
AATTTGAAAAGTCTTTTCCG	CVM085_Ideonella_sakaiensis_1:833848	33
AATTTGAAACAATCTGTTTT	CVM085_Ideonella_sakaiensis_2:1337284	14	CVM085_Ideonella_sakaiensis_2_1210
AATTTGAAAGTGTAGCGGAG	CVM085_Ideonella_sakaiensis_2:93313	100
AATTTGAACAGGGATGCGCG	CVM085_Ideonella_sakaiensis_1:2675202	23	CVM085_Ideonella_sakaiensis_1_2395
AATTTGAACGTCAGCTACGA	CVM085_Ideonella_sakaiensis_1:4086108	1552	CVM085_Ideonella_sakaiensis_1_3621
AATTTGAACTTCAGCTACGA	CVM085_Ideonella_sakaiensis_1:4086108	3	CVM085_Ideonella_sakaiensis_1_3621
AATTTGAAGGTGGCATAGCA	CVM085_Ideonella_sakaiensis_1:1195448	17
AATTTGAAGTAGTCACAAAC	CVM085_Ideonella_sakaiensis_1:833848	11
AATTTGAATAGATCATGTAG	CVM085_Ideonella_sakaiensis_1:833848	1957
AATTTGAATGTTGATTGGGG	CVM085_Ideonella_sakaiensis_2:527561	13	CVM085_Ideonella_sakaiensis_2_482
AATTTGAATTTATATCTCAT	CVM085_Ideonella_sakaiensis_2:150537	24
AATTTGACCCTGGCGAAAGA	CVM085_Ideonella_sakaiensis_1:326347	12	CVM085_Ideonella_sakaiensis_1_290
AATTTGACCGTGTGAGTACC	CVM085_Ideonella_sakaiensis_1:2103580	9	CVM085_Ideonella_sakaiensis_1_1891
AATTTGACCTGTGCCTCTCT	CVM085_Ideonella_sakaiensis_1:833848	13
AATTTGACGACTTTGATGCG	CVM085_Ideonella_sakaiensis_1:833848	3
AATTTGACGGGAGTAAGAGG	CVM085_Ideonella_sakaiensis_1:644496	56
AATTTGACTAGATCATGTAG	CVM085_Ideonella_sakaiensis_1:833848	4
AATTTGACTATTAAATTAGT	CVM085_Ideonella_sakaiensis_1:833848	13
AATTTGACTTATTATTCCTA	CVM085_Ideonella_sakaiensis_1:833848	21
AATTTGAGATATTGTACCCG	CVM085_Ideonella_sakaiensis_1:2523464	128
AATTTGAGATTTGGGGTGTG	CVM085_Ideonella_sakaiensis_1:833848	14
AATTTGAGCACTCCATTACA	CVM085_Ideonella_sakaiensis_1:3786041	67
AATTTGAGCCGCAGATATTC	CVM085_Ideonella_sakaiensis_1:833848	5
AATTTGAGCTCGGTGGAGCG	CVM085_Ideonella_sakaiensis_1:3779095	56	CVM085_Ideonella_sakaiensis_1_3369
AATTTGATATGTGACTGATT	CVM085_Ideonella_sakaiensis_1:1837687	48	CVM085_Ideonella_sakaiensis_1_1657
AATTTGATATTGACATTTTT	CVM085_Ideonella_sakaiensis_2:534889	14	CVM085_Ideonella_sakaiensis_2_488
AATTTGATCTGGCGTTTACA	CVM085_Ideonella_sakaiensis_2:796375	416
AATTTGATGAGACGTCACGG	CVM085_Ideonella_sakaiensis_1:833848	16
AATTTGATGGGCGTTGTAGA	CVM085_Ideonella_sakaiensis_1:492585	33	CVM085_Ideonella_sakaiensis_1_428
AATTTGATTATTTTAGTAGC	CVM085_Ideonella_sakaiensis_1:833848	17
AATTTGCACGAACACGTGTC	CVM085_Ideonella_sakaiensis_1:833848	17
AATTTGCACGTCAGCTACGA	CVM085_Ideonella_sakaiensis_1:4086108	3	CVM085_Ideonella_sakaiensis_1_3621
AATTTGCAGATCCGTGGTTT	CVM085_Ideonella_sakaiensis_1:1661348	19	CVM085_Ideonella_sakaiensis_1_1500
AATTTGCAGCGATAGGCACA	CVM085_Ideonella_sakaiensis_1:2577573	7	CVM085_Ideonella_sakaiensis_1_2299
AATTTGCAGGTATATTTAGG	CVM085_Ideonella_sakaiensis_1:3821164	101	CVM085_Ideonella_sakaiensis_1_3400
AATTTGCATATTGCTTGGGA	CVM085_Ideonella_sakaiensis_2:151623	32	CVM085_Ideonella_sakaiensis_2_139
AATTTGCATCTCTCGTAGGG	CVM085_Ideonella_sakaiensis_1:3594454	1036	CVM085_Ideonella_sakaiensis_1_3201
AATTTGCATTTAGGCCGGAG	CVM085_Ideonella_sakaiensis_1:830075	3	CVM085_Ideonella_sakaiensis_1_730
AATTTGCCATGGAATCCGAG	CVM085_Ideonella_sakaiensis_1:1758873	15	CVM085_Ideonella_sakaiensis_1_1586
AATTTGCCCACCTAACAGAG	CVM085_Ideonella_sakaiensis_1:833848	13
AATTTGCCCCTTGGTGTATA	CVM085_Ideonella_sakaiensis_1:833848	30
AATTTGCCGGGAAGATTAGG	CVM085_Ideonella_sakaiensis_1:447334	30	CVM085_Ideonella_sakaiensis_1_393
AATTTGCCGTGATGGCGGGG	CVM085_Ideonella_sakaiensis_2:803200	3	CVM085_Ideonella_sakaiensis_2_733
AATTTGCCTCCGTTTATTTG	CVM085_Ideonella_sakaiensis_1:833848	14
AATTTGCCTCTCTCGTAGGG	CVM085_Ideonella_sakaiensis_1:3594454	5	CVM085_Ideonella_sakaiensis_1_3201
AATTTGCGGTTAAATGTTCG	CVM085_Ideonella_sakaiensis_1:786877	430	CVM085_Ideonella_sakaiensis_1_681
AATTTGCTAAGCGATATTCC	CVM085_Ideonella_sakaiensis_1:729716	20	CVM085_Ideonella_sakaiensis_1_636
AATTTGCTATGTTTGGAACG	CVM085_Ideonella_sakaiensis_2:81571	6	CVM085_Ideonella_sakaiensis_2_90
AATTTGCTCCATATTACCAT	CVM085_Ideonella_sakaiensis_2:679705	3	CVM085_Ideonella_sakaiensis_2_615
AATTTGCTCCCTATTACCAT	CVM085_Ideonella_sakaiensis_2:679705	1177	CVM085_Ideonella_sakaiensis_2_615
AATTTGCTCGGTAATAACAG	CVM085_Ideonella_sakaiensis_1:833848	16
AATTTGCTCGTACTTAATGT	CVM085_Ideonella_sakaiensis_1:1759966	1257	CVM085_Ideonella_sakaiensis_1_1587
AATTTGCTCTTACTTAATGT	CVM085_Ideonella_sakaiensis_1:1759966	5	CVM085_Ideonella_sakaiensis_1_1587
AATTTGCTTAATGCGATAAA	CVM085_Ideonella_sakaiensis_1:1896944	15	CVM085_Ideonella_sakaiensis_1_1712
AATTTGCTTATAGCGTGGGA	CVM085_Ideonella_sakaiensis_2:906462	7	CVM085_Ideonella_sakaiensis_2_811
AATTTGCTTGACAGGTAATG	CVM085_Ideonella_sakaiensis_1:1027238	10	CVM085_Ideonella_sakaiensis_1_924
AATTTGGAAATCAAACCATT	CVM085_Ideonella_sakaiensis_1:833848	12
AATTTGGAACGCGTGCCAAG	CVM085_Ideonella_sakaiensis_1:833848	9
AATTTGGAATAGATTCAGCC	CVM085_Ideonella_sakaiensis_1:833848	39
AATTTGGAATCTATCGGCTC	CVM085_Ideonella_sakaiensis_1:833848	7
AATTTGGACTCTCCGGTGTA	CVM085_Ideonella_sakaiensis_1:222503	11
AATTTGGACTTATAATTGTG	CVM085_Ideonella_sakaiensis_1:833848	13
AATTTGGAGTTCAACGATAG	CVM085_Ideonella_sakaiensis_1:140863	1391	CVM085_Ideonella_sakaiensis_1_118
AATTTGGAGTTCAACGATCG	CVM085_Ideonella_sakaiensis_1:140863	3	CVM085_Ideonella_sakaiensis_1_118
AATTTGGAGTTCAACTATAG	CVM085_Ideonella_sakaiensis_1:140863	8	CVM085_Ideonella_sakaiensis_1_118
AATTTGGCATATAGTTGAAA	CVM085_Ideonella_sakaiensis_1:737659	3	CVM085_Ideonella_sakaiensis_1_642
AATTTGGCATATAGTTGACA	CVM085_Ideonella_sakaiensis_1:737659	2291	CVM085_Ideonella_sakaiensis_1_642
AATTTGGCATATAGTTGACC	CVM085_Ideonella_sakaiensis_1:737659	3	CVM085_Ideonella_sakaiensis_1_642
AATTTGGCATATAGTTTACA	CVM085_Ideonella_sakaiensis_1:737659	3	CVM085_Ideonella_sakaiensis_1_642
AATTTGGCATATATTTGACA	CVM085_Ideonella_sakaiensis_1:737659	5	CVM085_Ideonella_sakaiensis_1_642
AATTTGGCATATCGTTGACA	CVM085_Ideonella_sakaiensis_1:737659	3	CVM085_Ideonella_sakaiensis_1_642
AATTTGGCTAATCTTCGGTT	CVM085_Ideonella_sakaiensis_1:1195697	12
AATTTGGGACAAGATCCAGT	CVM085_Ideonella_sakaiensis_1:3975674	43	CVM085_Ideonella_sakaiensis_1_3523
AATTTGGGGTGTAGTAAAGA	CVM085_Ideonella_sakaiensis_1:833848	8
AATTTGGGTCTGATAAAGCA	CVM085_Ideonella_sakaiensis_1:692546	164
AATTTGGGTTATTAGAGTGC	CVM085_Ideonella_sakaiensis_2:1173968	33	CVM085_Ideonella_sakaiensis_2_1063
AATTTGGTAACGTCTCTGGG	CVM085_Ideonella_sakaiensis_1:1820728	38
AATTTGGTATCCGTTCCTGT	CVM085_Ideonella_sakaiensis_1:1859877	17	CVM085_Ideonella_sakaiensis_1_1680
AATTTGGTCCAAGTCAAAGA	CVM085_Ideonella_sakaiensis_1:833848	10
AATTTGGTCTTAGATAGAAA	CVM085_Ideonella_sakaiensis_1:3627970	12	CVM085_Ideonella_sakaiensis_1_3230
AATTTGGTGCGATGAATCAC	CVM085_Ideonella_sakaiensis_1:833848	9
AATTTGGTGCGATGCATAAC	CVM085_Ideonella_sakaiensis_1:833848	4
AATTTGGTGCGATGCATCAC	CVM085_Ideonella_sakaiensis_1:833848	1984
AATTTGGTGCGATTCATCAC	CVM085_Ideonella_sakaiensis_1:833848	4
AATTTGGTGCTATGCATCAC	CVM085_Ideonella_sakaiensis_1:833848	5
AATTTGGTGTGATGCATCAC	CVM085_Ideonella_sakaiensis_1:833848	5
AATTTGTAAATGCTGGGAGC	CVM085_Ideonella_sakaiensis_1:833848	4
AATTTGTAACAATCACGTTA	CVM085_Ideonella_sakaiensis_1:2433658	65	CVM085_Ideonella_sakaiensis_1_2178
AATTTGTAAGATACGCCCGC	CVM085_Ideonella_sakaiensis_1:1038221	9	CVM085_Ideonella_sakaiensis_1_937
AATTTGTACGTAAAACAGAT	CVM085_Ideonella_sakaiensis_2:701416	20
AATTTGTATAGTCTGATAAT	CVM085_Ideonella_sakaiensis_1:833848	9
AATTTGTATATATTGGTCGC	CVM085_Ideonella_sakaiensis_1:833848	11
AATTTGTATGGGGTGTGTGG	CVM085_Ideonella_sakaiensis_1:3746511	89
AATTTGTATTAGGGGGGGAA	CVM085_Ideonella_sakaiensis_1:315690	37	CVM085_Ideonella_sakaiensis_1_280
AATTTGTCATATAGTTGACA	CVM085_Ideonella_sakaiensis_1:737659	10	CVM085_Ideonella_sakaiensis_1_642
AATTTGTCATTGTGAGGTAT	CVM085_Ideonella_sakaiensis_1:1239583	37	CVM085_Ideonella_sakaiensis_1_1122
AATTTGTCCAGTATTGGACT	CVM085_Ideonella_sakaiensis_1:81119	19
AATTTGTCGGTAGTTTAGTG	CVM085_Ideonella_sakaiensis_1:3073998	3
AATTTGTCTGGGTCTAGAGA	CVM085_Ideonella_sakaiensis_2:135660	18
AATTTGTGGTGTGTTAGCGG	CVM085_Ideonella_sakaiensis_1:2495474	6	CVM085_Ideonella_sakaiensis_1_2232
AATTTGTGTCTTAGGGCGGA	CVM085_Ideonella_sakaiensis_2:138539	22
AATTTGTTAAGGTTTTAGTA	CVM085_Ideonella_sakaiensis_1:833848	3
AATTTGTTAATATAACTGAT	CVM085_Ideonella_sakaiensis_1:833848	16
AATTTGTTAGAATAGCCCTT	CVM085_Ideonella_sakaiensis_1:833848	26
AATTTGTTATGGTCCAGGTC	CVM085_Ideonella_sakaiensis_1:2607901	13
AATTTGTTCAGTATCCGTAT	CVM085_Ideonella_sakaiensis_1:3791070	49	CVM085_Ideonella_sakaiensis_1_3380
AATTTGTTCTAAGGATGTGA	CVM085_Ideonella_sakaiensis_1:1272891	33	CVM085_Ideonella_sakaiensis_1_1147
AATTTGTTTATATATTATGG	CVM085_Ideonella_sakaiensis_1:833848	20
AATTTTAAAAATCTGAATTC	CVM085_Ideonella_sakaiensis_1:1297941	802	CVM085_Ideonella_sakaiensis_1_1165
AATTTTAAAAATTTTTCTTT	CVM085_Ideonella_sakaiensis_1:665468	125	CVM085_Ideonella_sakaiensis_1_582
AATTTTAAAAGGGTTAAGGA	CVM085_Ideonella_sakaiensis_1:134494	9	CVM085_Ideonella_sakaiensis_1_111
AATTTTAAACAGCAACGCAG	CVM085_Ideonella_sakaiensis_1:2035589	111
AATTTTAAACGTTCCGGTGG	CVM085_Ideonella_sakaiensis_1:1540021	11	CVM085_Ideonella_sakaiensis_1_1388
AATTTTAAATTGAGGTTCGA	CVM085_Ideonella_sakaiensis_1:4551394	10
AATTTTAACAATGTAGGGAT	CVM085_Ideonella_sakaiensis_1:1245866	306	CVM085_Ideonella_sakaiensis_1_1129
AATTTTAACTATGCAAGTTA	CVM085_Ideonella_sakaiensis_1:833848	5
AATTTTAAGCGGACTTTATT	CVM085_Ideonella_sakaiensis_2:257671	5
AATTTTAAGGTGTACTGGTT	CVM085_Ideonella_sakaiensis_2:137684	73	CVM085_Ideonella_sakaiensis_2_128
AATTTTAAGTCAAAGGGTTT	CVM085_Ideonella_sakaiensis_2:805151	10	CVM085_Ideonella_sakaiensis_2_734
AATTTTAAGTTAAGTTTCGC	CVM085_Ideonella_sakaiensis_1:2961764	36	CVM085_Ideonella_sakaiensis_1_2633
AATTTTAAGTTCCAACTATG	CVM085_Ideonella_sakaiensis_1:3948917	65	CVM085_Ideonella_sakaiensis_1_3506
AATTTTAATCACCGTTCAGG	CVM085_Ideonella_sakaiensis_1:833848	10
AATTTTAATCATCATAGTCC	CVM085_Ideonella_sakaiensis_1:1252110	3	CVM085_Ideonella_sakaiensis_1_1134
AATTTTAATCCTACACCCTA	CVM085_Ideonella_sakaiensis_2:1279878	6	CVM085_Ideonella_sakaiensis_2_1154
AATTTTAATCTCGAACTTAG	CVM085_Ideonella_sakaiensis_1:2002840	14	CVM085_Ideonella_sakaiensis_1_1802
AATTTTAATGATGTTAATTT	CVM085_Ideonella_sakaiensis_1:4452111	20	CVM085_Ideonella_sakaiensis_1_3958
AATTTTAATTTACCCGCCAC	CVM085_Ideonella_sakaiensis_1:2744459	194	CVM085_Ideonella_sakaiensis_1_2456
AATTTTACAAAGGAGGGAGG	CVM085_Ideonella_sakaiensis_1:324706	33	CVM085_Ideonella_sakaiensis_1_288
AATTTTACAAAGTTGATGAT	CVM085_Ideonella_sakaiensis_1:2445108	5
AATTTTACAACAGCTTAGCC	CVM085_Ideonella_sakaiensis_1:833848	21
AATTTTACAAGTTATTCAAG	CVM085_Ideonella_sakaiensis_1:833848	11
AATTTTACAATGGTATACTG	CVM085_Ideonella_sakaiensis_1:3963752	11	CVM085_Ideonella_sakaiensis_1_3513
AATTTTACACACAGGCTCGT	CVM085_Ideonella_sakaiensis_1:1138414	6	CVM085_Ideonella_sakaiensis_1_1022
AATTTTACATTTCTTTCTTC	CVM085_Ideonella_sakaiensis_1:833848	11
AATTTTACCAACCTTTATAA	CVM085_Ideonella_sakaiensis_1:1663453	14
AATTTTACCACCCGCATGGG	CVM085_Ideonella_sakaiensis_1:1121478	6	CVM085_Ideonella_sakaiensis_1_1010
AATTTTACCCTGGTGTTAAG	CVM085_Ideonella_sakaiensis_2:159713	152	CVM085_Ideonella_sakaiensis_2_145
AATTTTACGATGATATGAGG	CVM085_Ideonella_sakaiensis_1:833848	19
AATTTTACGATGTCTTATCA	CVM085_Ideonella_sakaiensis_1:2014992	50	CVM085_Ideonella_sakaiensis_1_1811
AATTTTACGCGATAAAAGCA	CVM085_Ideonella_sakaiensis_1:3240481	11	CVM085_Ideonella_sakaiensis_1_2874
AATTTTACGTTTCTTACAGA	CVM085_Ideonella_sakaiensis_1:3008946	74
AATTTTACTCATTTGAAGTT	CVM085_Ideonella_sakaiensis_1:2907355	262	CVM085_Ideonella_sakaiensis_1_2591
AATTTTACTCGGCAATGAGA	CVM085_Ideonella_sakaiensis_1:1038461	141	CVM085_Ideonella_sakaiensis_1_938
AATTTTACTGAATATTTGAA	CVM085_Ideonella_sakaiensis_1:833848	12
AATTTTACTTATTGATGAGC	CVM085_Ideonella_sakaiensis_1:3649726	205
AATTTTAGAAGGTCAGGATG	CVM085_Ideonella_sakaiensis_1:1794241	69
AATTTTAGAATATATCGCTG	CVM085_Ideonella_sakaiensis_1:112926	16	CVM085_Ideonella_sakaiensis_1_101
AATTTTAGATTATTTCCAGA	CVM085_Ideonella_sakaiensis_2:120199	81	CVM085_Ideonella_sakaiensis_2_120
AATTTTAGCGGAAGGATTAT	CVM085_Ideonella_sakaiensis_2:134600	53	CVM085_Ideonella_sakaiensis_2_127
AATTTTAGCGTGACTGGAGG	CVM085_Ideonella_sakaiensis_1:2951415	267	CVM085_Ideonella_sakaiensis_1_2628
AATTTTAGCTCTGCTTGGTC	CVM085_Ideonella_sakaiensis_1:4230508	62	CVM085_Ideonella_sakaiensis_1_3750
AATTTTAGGCTTACCGGATT	CVM085_Ideonella_sakaiensis_1:3432968	51	CVM085_Ideonella_sakaiensis_1_3036
AATTTTAGGTCGACATCTAC	CVM085_Ideonella_sakaiensis_1:1825262	43	CVM085_Ideonella_sakaiensis_1_1648
AATTTTAGTCATTTATGGCC	CVM085_Ideonella_sakaiensis_1:73638	35
AATTTTAGTTAGCTAGTGGG	CVM085_Ideonella_sakaiensis_2:1327556	1707	CVM085_Ideonella_sakaiensis_2_1199
AATTTTAGTTAGCTAGTGTG	CVM085_Ideonella_sakaiensis_2:1327556	5	CVM085_Ideonella_sakaiensis_2_1199
AATTTTAGTTAGCTAGTTGG	CVM085_Ideonella_sakaiensis_2:1327556	4	CVM085_Ideonella_sakaiensis_2_1199
AATTTTAGTTAGCTCGTGGG	CVM085_Ideonella_sakaiensis_2:1327556	4	CVM085_Ideonella_sakaiensis_2_1199
AATTTTAGTTTATCCGCTAC	CVM085_Ideonella_sakaiensis_1:2676267	22
AATTTTATAACGGGATGTAA	CVM085_Ideonella_sakaiensis_1:1248761	16	CVM085_Ideonella_sakaiensis_1_1130
AATTTTATAAGAAGTCGTGG	CVM085_Ideonella_sakaiensis_1:496451	60	CVM085_Ideonella_sakaiensis_1_431
AATTTTATACACGATTGCAA	CVM085_Ideonella_sakaiensis_1:2882150	66	CVM085_Ideonella_sakaiensis_1_2565
AATTTTATACCAAGAAACCG	CVM085_Ideonella_sakaiensis_2:808890	12	CVM085_Ideonella_sakaiensis_2_741
AATTTTATACTAGGCGGGTG	CVM085_Ideonella_sakaiensis_1:315692	9	CVM085_Ideonella_sakaiensis_1_280
AATTTTATAGATATAATGGG	CVM085_Ideonella_sakaiensis_1:176853	22	CVM085_Ideonella_sakaiensis_1_152
AATTTTATAGTGTTTCGGAG	CVM085_Ideonella_sakaiensis_1:1298337	73
AATTTTATATGCCGTTACGA	CVM085_Ideonella_sakaiensis_2:149712	22	CVM085_Ideonella_sakaiensis_2_138
AATTTTATCACGGACTAGCT	CVM085_Ideonella_sakaiensis_1:2437021	11	CVM085_Ideonella_sakaiensis_1_2180
AATTTTATCCTTTCAATTAA	CVM085_Ideonella_sakaiensis_1:959217	4	CVM085_Ideonella_sakaiensis_1_854
AATTTTATGACATCACCAAT	CVM085_Ideonella_sakaiensis_2:1205375	36	CVM085_Ideonella_sakaiensis_2_1088
AATTTTATGCTGGAGGGGTG	CVM085_Ideonella_sakaiensis_1:3669154	29	CVM085_Ideonella_sakaiensis_1_3271
AATTTTATTAAAGCAATGTG	CVM085_Ideonella_sakaiensis_1:4548025	33	CVM085_Ideonella_sakaiensis_1_4043
AATTTTATTATCCTGGATTG	CVM085_Ideonella_sakaiensis_1:833848	18
AATTTTATTCTGCATTATTT	CVM085_Ideonella_sakaiensis_1:2916175	13	CVM085_Ideonella_sakaiensis_1_2599
AATTTTATTTGTCGTATTGA	CVM085_Ideonella_sakaiensis_1:2284483	33	CVM085_Ideonella_sakaiensis_1_2038
AATTTTATTTTGAAGTACGA	CVM085_Ideonella_sakaiensis_1:634213	29	CVM085_Ideonella_sakaiensis_1_552
AATTTTCAATGAGATTAGTA	CVM085_Ideonella_sakaiensis_2:806828	1024	CVM085_Ideonella_sakaiensis_2_738
AATTTTCAATTAGATTAGTA	CVM085_Ideonella_sakaiensis_2:806828	3	CVM085_Ideonella_sakaiensis_2_738
AATTTTCACCTGGGATGACA	CVM085_Ideonella_sakaiensis_1:3831503	176	CVM085_Ideonella_sakaiensis_1_3407
AATTTTCACTAACTGGGCCC	CVM085_Ideonella_sakaiensis_1:755600	4
AATTTTCACTGAGATTAGTA	CVM085_Ideonella_sakaiensis_2:806828	3	CVM085_Ideonella_sakaiensis_2_738
AATTTTCACTTGGAATGAGG	CVM085_Ideonella_sakaiensis_1:3177420	17	CVM085_Ideonella_sakaiensis_1_2816
AATTTTCAGAGGATCTGGAG	CVM085_Ideonella_sakaiensis_1:833848	9
AATTTTCAGCGGACTTGGCG	CVM085_Ideonella_sakaiensis_1:2747283	16
AATTTTCAGCGGGGGGAAAC	CVM085_Ideonella_sakaiensis_1:3571125	21	CVM085_Ideonella_sakaiensis_1_3178
AATTTTCCAAATTCGCTGGC	CVM085_Ideonella_sakaiensis_1:833848	12
AATTTTCCAGGTGCCACTCC	CVM085_Ideonella_sakaiensis_2:903823	174
AATTTTCCCCACTGGAGGCA	CVM085_Ideonella_sakaiensis_1:833848	12
AATTTTCCTTACCTGTTTTG	CVM085_Ideonella_sakaiensis_1:3574097	16	CVM085_Ideonella_sakaiensis_1_3181
AATTTTCGGCAGTCTATCTG	CVM085_Ideonella_sakaiensis_1:833848	7
AATTTTCGTTAGCTAGTGGG	CVM085_Ideonella_sakaiensis_2:1327556	4	CVM085_Ideonella_sakaiensis_2_1199
AATTTTCTAACGGGTACCTA	CVM085_Ideonella_sakaiensis_1:833848	11
AATTTTCTTACCTGGCCGCT	CVM085_Ideonella_sakaiensis_2:685470	21	CVM085_Ideonella_sakaiensis_2_619
AATTTTCTTTATATATTGCC	CVM085_Ideonella_sakaiensis_1:833848	17
AATTTTCTTTATGCTACATT	CVM085_Ideonella_sakaiensis_1:888813	12	CVM085_Ideonella_sakaiensis_1_790
AATTTTGAGAACTCCTTTGT	CVM085_Ideonella_sakaiensis_1:359734	239	CVM085_Ideonella_sakaiensis_1_322
AATTTTGAGTGTCATATTAC	CVM085_Ideonella_sakaiensis_2:808932	26	CVM085_Ideonella_sakaiensis_2_741
AATTTTGATTGCAGTGTAGG	CVM085_Ideonella_sakaiensis_1:4057939	23
AATTTTGCCATCGTTAAAGT	CVM085_Ideonella_sakaiensis_1:2836403	33
AATTTTGCCTAATTCAAGTG	CVM085_Ideonella_sakaiensis_1:517317	360	CVM085_Ideonella_sakaiensis_1_453
AATTTTGCCTTATTAAGGCA	CVM085_Ideonella_sakaiensis_1:3975239	35	CVM085_Ideonella_sakaiensis_1_3522
AATTTTGCTGTAGGAGAGGC	CVM085_Ideonella_sakaiensis_1:833848	9
AATTTTGCTTTAGATCGATG	CVM085_Ideonella_sakaiensis_1:4044572	16	CVM085_Ideonella_sakaiensis_1_3584
AATTTTGGATAGTTAGTTAG	CVM085_Ideonella_sakaiensis_1:833848	18
AATTTTGGGGGTAGGGGTGG	CVM085_Ideonella_sakaiensis_2:163775	67
AATTTTGGTGGTTGTATGGT	CVM085_Ideonella_sakaiensis_1:786877	3	CVM085_Ideonella_sakaiensis_1_681
AATTTTGGTTAGTAATGGCG	CVM085_Ideonella_sakaiensis_1:277850	12
AATTTTGGTTATCGTGTGTA	CVM085_Ideonella_sakaiensis_1:2787882	71	CVM085_Ideonella_sakaiensis_1_2494
AATTTTGTAAAGTAGGTTAA	CVM085_Ideonella_sakaiensis_1:833848	11
AATTTTGTAAGGTTTCGATA	CVM085_Ideonella_sakaiensis_1:4579725	8
AATTTTGTAGTATCGGCGTG	CVM085_Ideonella_sakaiensis_1:3368184	35
AATTTTGTCATACGTTTAAT	CVM085_Ideonella_sakaiensis_1:1976713	12	CVM085_Ideonella_sakaiensis_1_1775
AATTTTGTCTAGCAGAAGGG	CVM085_Ideonella_sakaiensis_2:140465	4
AATTTTGTCTAGCCGAAGGG	CVM085_Ideonella_sakaiensis_2:140465	238
AATTTTGTCTTTTATGAATA	CVM085_Ideonella_sakaiensis_1:833848	28
AATTTTGTGCGATGCATCAC	CVM085_Ideonella_sakaiensis_1:833848	4
AATTTTGTGTACGGGACCGC	CVM085_Ideonella_sakaiensis_1:3887379	8	CVM085_Ideonella_sakaiensis_1_3458
AATTTTGTTAACAGAATGTC	CVM085_Ideonella_sakaiensis_1:833848	20
AATTTTTAAATACATGATGG	CVM085_Ideonella_sakaiensis_1:691877	77	CVM085_Ideonella_sakaiensis_1_602
AATTTTTAACCAGTCCGCCC	CVM085_Ideonella_sakaiensis_1:3363328	4	CVM085_Ideonella_sakaiensis_1_2978
AATTTTTAATAAAAGGCTAT	CVM085_Ideonella_sakaiensis_1:833848	5
AATTTTTACAATGGTAAGCT	CVM085_Ideonella_sakaiensis_2:701413	15
AATTTTTAGCCCACAAATGC	CVM085_Ideonella_sakaiensis_1:498504	113	CVM085_Ideonella_sakaiensis_1_433
AATTTTTATCCATCAAGGAG	CVM085_Ideonella_sakaiensis_1:1249383	7	CVM085_Ideonella_sakaiensis_1_1131
AATTTTTATCGCATAATGGG	CVM085_Ideonella_sakaiensis_2:796375	3
AATTTTTATGTATCGGGGAA	CVM085_Ideonella_sakaiensis_1:691741	38
AATTTTTCAGGGTAGAAGTG	CVM085_Ideonella_sakaiensis_1:833848	20
AATTTTTCAGTAACATAATC	CVM085_Ideonella_sakaiensis_1:1915680	43	CVM085_Ideonella_sakaiensis_1_1730
AATTTTTCATTCGTGGTAAC	CVM085_Ideonella_sakaiensis_1:1749671	12	CVM085_Ideonella_sakaiensis_1_1578
AATTTTTCCATTGTTTTATA	CVM085_Ideonella_sakaiensis_2:136149	4
AATTTTTCCTATCTTAACGA	CVM085_Ideonella_sakaiensis_1:2120018	12	CVM085_Ideonella_sakaiensis_1_1903
AATTTTTCGGTTTTATTATT	CVM085_Ideonella_sakaiensis_1:3383314	6	CVM085_Ideonella_sakaiensis_1_2994
AATTTTTCTATTTCGTGGGT	CVM085_Ideonella_sakaiensis_1:1255286	89
AATTTTTGATGGGATGGAGG	CVM085_Ideonella_sakaiensis_1:833848	22
AATTTTTGCTCTCAGGTCCC	CVM085_Ideonella_sakaiensis_1:331086	10	CVM085_Ideonella_sakaiensis_1_296
AATTTTTGGGGAGACGAGGG	CVM085_Ideonella_sakaiensis_1:1818793	34	CVM085_Ideonella_sakaiensis_1_1643
AATTTTTTACGTAATTCCCT	CVM085_Ideonella_sakaiensis_2:154060	23
AATTTTTTATTGTTGGCGTA	CVM085_Ideonella_sakaiensis_1:833848	5
AATTTTTTGTAACTCGTTAG	CVM085_Ideonella_sakaiensis_1:3033648	12	CVM085_Ideonella_sakaiensis_1_2694
ACAAAAAAAAACAACTTTGT	CVM085_Ideonella_sakaiensis_2:209862	14	CVM085_Ideonella_sakaiensis_2_187
ACAAAAAAAAGATTTAGTTT	CVM085_Ideonella_sakaiensis_2:1154454	4
ACAAAAAAATACTACCATTT	CVM085_Ideonella_sakaiensis_1:692431	19
ACAAAAAACAGATACTCTTT	CVM085_Ideonella_sakaiensis_1:1661974	34	CVM085_Ideonella_sakaiensis_1_1501
ACAAAAAACCTGAATGAGGC	CVM085_Ideonella_sakaiensis_1:4535316	62
ACAAAAAACTTCATTGCAGC	CVM085_Ideonella_sakaiensis_1:2804034	5	CVM085_Ideonella_sakaiensis_1_2508
ACAAAAAAGGGAGAACCTAC	CVM085_Ideonella_sakaiensis_1:692553	28
ACAAAAAAGTGATGTGATAT	CVM085_Ideonella_sakaiensis_1:1630177	12
ACAAAAACCAAGTTATGGGG	CVM085_Ideonella_sakaiensis_1:3041430	3	CVM085_Ideonella_sakaiensis_1_2699
ACAAAAACTAAAAAAGGATC	CVM085_Ideonella_sakaiensis_1:833848	18
ACAAAAACTTGGGTCCCCCG	CVM085_Ideonella_sakaiensis_1:812659	18	CVM085_Ideonella_sakaiensis_1_714
ACAAAAAGGGATTCAACGAG	CVM085_Ideonella_sakaiensis_1:1936313	14	CVM085_Ideonella_sakaiensis_1_1747
ACAAAAAGGGTTGGTTCGGC	CVM085_Ideonella_sakaiensis_1:671978	74
ACAAAAATAACTGCCGTTTT	CVM085_Ideonella_sakaiensis_1:3387306	11	CVM085_Ideonella_sakaiensis_1_2998
ACAAAAATAGGGTAGACTTA	CVM085_Ideonella_sakaiensis_1:833848	16
ACAAAAATATCTACTTGAAG	CVM085_Ideonella_sakaiensis_1:833848	18
ACAAAAATCATTGTAAAGCC	CVM085_Ideonella_sakaiensis_1:3438367	20	CVM085_Ideonella_sakaiensis_1_3041
ACAAAAATCTCCCGACTACA	CVM085_Ideonella_sakaiensis_1:4558476	3	CVM085_Ideonella_sakaiensis_1_4051
ACAAAAATCTCCCGACTATA	CVM085_Ideonella_sakaiensis_1:4558476	1434	CVM085_Ideonella_sakaiensis_1_4051
ACAAAAATGAACGGGGAGTC	CVM085_Ideonella_sakaiensis_1:207241	76	CVM085_Ideonella_sakaiensis_1_184
ACAAAAATGGGAGTCGCAAA	CVM085_Ideonella_sakaiensis_2:528137	18	CVM085_Ideonella_sakaiensis_2_482
ACAAAAATGTATGCAGTGTA	CVM085_Ideonella_sakaiensis_1:3362039	17	CVM085_Ideonella_sakaiensis_1_2977
ACAAAAATTCGACCTTTTGG	CVM085_Ideonella_sakaiensis_2:183160	14
ACAAAAATTGGTTTTCCGTC	CVM085_Ideonella_sakaiensis_2:701416	46
ACAAAAATTTGAACGATCTC	CVM085_Ideonella_sakaiensis_2:1225888	18
ACAAAAATTTGGGTTTGGAA	CVM085_Ideonella_sakaiensis_1:833848	12
ACAAAAATTTTAGGGTAAAC	CVM085_Ideonella_sakaiensis_2:151335	49	CVM085_Ideonella_sakaiensis_2_139
ACAAAACAAACTTCGATGCG	CVM085_Ideonella_sakaiensis_1:2071787	21	CVM085_Ideonella_sakaiensis_1_1861
ACAAAACAAAGCATTGGAGG	CVM085_Ideonella_sakaiensis_1:1382964	11
ACAAAACAGCTGCCTGGTTG	CVM085_Ideonella_sakaiensis_1:983725	22	CVM085_Ideonella_sakaiensis_1_883
ACAAAACAGTCATGCAAGTT	CVM085_Ideonella_sakaiensis_1:833848	15
ACAAAACATCTTGAATCAAG	CVM085_Ideonella_sakaiensis_1:1751113	17	CVM085_Ideonella_sakaiensis_1_1579
ACAAAACCGATTCAATTGCG	CVM085_Ideonella_sakaiensis_1:3939356	23	CVM085_Ideonella_sakaiensis_1_3506
ACAAAACCGTACAGATTTAT	CVM085_Ideonella_sakaiensis_1:79556	17
ACAAAACCTGGACAGTTTAC	CVM085_Ideonella_sakaiensis_1:961711	16	CVM085_Ideonella_sakaiensis_1_857
ACAAAACCTGTCATATTAAA	CVM085_Ideonella_sakaiensis_1:671978	15
ACAAAACGCAAGTCGATGCT	CVM085_Ideonella_sakaiensis_1:486427	19	CVM085_Ideonella_sakaiensis_1_423
ACAAAACGCAGCGTGTACCG	CVM085_Ideonella_sakaiensis_1:833848	80
ACAAAACGGCTCGATATGGC	CVM085_Ideonella_sakaiensis_2:93574	72	CVM085_Ideonella_sakaiensis_2_103
ACAAAACGGGTAAGTAATCC	CVM085_Ideonella_sakaiensis_1:2807090	18
ACAAAACGTGGCCCCAGACG	CVM085_Ideonella_sakaiensis_1:833848	11
ACAAAACTATCGGTGTTGCT	CVM085_Ideonella_sakaiensis_2:321614	6	CVM085_Ideonella_sakaiensis_2_284
ACAAAACTCCTTTGGGGAAA	CVM085_Ideonella_sakaiensis_1:4669633	16	CVM085_Ideonella_sakaiensis_1_4149
ACAAAACTCTGGGATGTAGG	CVM085_Ideonella_sakaiensis_1:1751779	3	CVM085_Ideonella_sakaiensis_1_1579
ACAAAACTGGGGGGACGGGA	CVM085_Ideonella_sakaiensis_1:833848	5
ACAAAACTTCCCCGCTGCAT	CVM085_Ideonella_sakaiensis_1:2160575	12	CVM085_Ideonella_sakaiensis_1_1940
ACAAAACTTCTAAGTTGCTC	CVM085_Ideonella_sakaiensis_1:2806906	14
ACAAAACTTTGTTGGGCAAA	CVM085_Ideonella_sakaiensis_1:1786662	8	CVM085_Ideonella_sakaiensis_1_1608
ACAAAAGAACTCTTTCAAGG	CVM085_Ideonella_sakaiensis_2:257741	9
ACAAAAGACAGGGCATAAGT	CVM085_Ideonella_sakaiensis_1:3302270	9	CVM085_Ideonella_sakaiensis_1_2929
ACAAAAGACCATAGATTTTA	CVM085_Ideonella_sakaiensis_1:2108418	38	CVM085_Ideonella_sakaiensis_1_1895
ACAAAAGACCCAGGGAATTT	CVM085_Ideonella_sakaiensis_1:3273344	22
ACAAAAGAGAGTGATAGTAG	CVM085_Ideonella_sakaiensis_1:1765924	20	CVM085_Ideonella_sakaiensis_1_1592
ACAAAAGATCTTATCACAGG	CVM085_Ideonella_sakaiensis_1:666064	93	CVM085_Ideonella_sakaiensis_1_583
ACAAAAGCACTTTCCCCGAT	CVM085_Ideonella_sakaiensis_1:3989731	24	CVM085_Ideonella_sakaiensis_1_3536
ACAAAAGCCATGATATATGT	CVM085_Ideonella_sakaiensis_1:833848	10
ACAAAAGCTATGCGAGGTGC	CVM085_Ideonella_sakaiensis_1:833848	14
ACAAAAGGACTAGTGGGCGA	CVM085_Ideonella_sakaiensis_2:132797	38
ACAAAAGGATTATGGTTGGC	CVM085_Ideonella_sakaiensis_1:1108791	1795
ACAAAAGGATTCTGGTTGGC	CVM085_Ideonella_sakaiensis_1:1108791	3
ACAAAAGGGGCAATGTGCTT	CVM085_Ideonella_sakaiensis_1:1028249	3
ACAAAAGGTGAATGGAGGGA	CVM085_Ideonella_sakaiensis_2:1192080	32	CVM085_Ideonella_sakaiensis_2_1078
ACAAAAGTATATAAAAGGAT	CVM085_Ideonella_sakaiensis_1:2071769	14	CVM085_Ideonella_sakaiensis_1_1861
ACAAAAGTCGAAGGTTTTAG	CVM085_Ideonella_sakaiensis_1:2692281	55
ACAAAAGTCTATCTTGTCAG	CVM085_Ideonella_sakaiensis_2:524928	25
ACAAAAGTGTCTATTAGATG	CVM085_Ideonella_sakaiensis_1:1800962	1568	CVM085_Ideonella_sakaiensis_1_1625
ACAAAAGTGTCTATTAGATT	CVM085_Ideonella_sakaiensis_1:1800962	6	CVM085_Ideonella_sakaiensis_1_1625
ACAAAAGTGTCTATTCGATG	CVM085_Ideonella_sakaiensis_1:1800962	5	CVM085_Ideonella_sakaiensis_1_1625
ACAAAAGTGTCTCTTAGATG	CVM085_Ideonella_sakaiensis_1:1800962	6	CVM085_Ideonella_sakaiensis_1_1625
ACAAAAGTTGGAACGATGTG	CVM085_Ideonella_sakaiensis_1:1199636	18	CVM085_Ideonella_sakaiensis_1_1085
ACAAAAGTTTAGATACACTG	CVM085_Ideonella_sakaiensis_1:2982130	10	CVM085_Ideonella_sakaiensis_1_2647
ACAAAATAATCCATGGCTAT	CVM085_Ideonella_sakaiensis_1:2949722	14	CVM085_Ideonella_sakaiensis_1_2627
ACAAAATAATTAACAGGCGT	CVM085_Ideonella_sakaiensis_2:1021939	23	CVM085_Ideonella_sakaiensis_2_916
ACAAAATACGAGCCCAATTT	CVM085_Ideonella_sakaiensis_2:132838	39
ACAAAATAGAACCTTTGAGG	CVM085_Ideonella_sakaiensis_1:735996	17
ACAAAATATATCAGAATCGT	CVM085_Ideonella_sakaiensis_1:2792858	25	CVM085_Ideonella_sakaiensis_1_2497
ACAAAATCAGTCTAATTTGG	CVM085_Ideonella_sakaiensis_1:437868	14	CVM085_Ideonella_sakaiensis_1_384
ACAAAATCTAGTTACTTCGT	CVM085_Ideonella_sakaiensis_2:132886	166
ACAAAATGAGACGGATCGAG	CVM085_Ideonella_sakaiensis_1:833848	20
ACAAAATGAGCCTGCTCATT	CVM085_Ideonella_sakaiensis_1:222503	19
ACAAAATGGAAAGAAGTAGG	CVM085_Ideonella_sakaiensis_1:4055214	11
ACAAAATGGGGCAGGGCTGG	CVM085_Ideonella_sakaiensis_1:1305856	22
ACAAAATGGTACTGGGCCGG	CVM085_Ideonella_sakaiensis_1:833848	13
ACAAAATGGTCGTAAAGGTG	CVM085_Ideonella_sakaiensis_1:3450886	7
ACAAAATTAGCTGAAAATGT	CVM085_Ideonella_sakaiensis_1:3763056	30	CVM085_Ideonella_sakaiensis_1_3355
ACAAAATTAGGAATATCCGC	CVM085_Ideonella_sakaiensis_1:3746511	7
ACAAAATTCCTGAACGGACG	CVM085_Ideonella_sakaiensis_1:633399	32
ACAAAATTCTTATCGCGAAG	CVM085_Ideonella_sakaiensis_1:2720852	23
ACAAAATTGAGGTAGTTTAT	CVM085_Ideonella_sakaiensis_3:72521	14	CVM085_Ideonella_sakaiensis_3_71
ACAAAATTGTCACATCTACG	CVM085_Ideonella_sakaiensis_1:834926	10	CVM085_Ideonella_sakaiensis_1_736
ACAAAATTTAAATCACTTAA	CVM085_Ideonella_sakaiensis_2:133818	25	CVM085_Ideonella_sakaiensis_2_127
ACAAAATTTAAGCTACGATG	CVM085_Ideonella_sakaiensis_1:833848	22
ACAAAATTTCCTTAGAGGTC	CVM085_Ideonella_sakaiensis_2:133712	3	CVM085_Ideonella_sakaiensis_2_127
ACAAACAAAACGAGAGTGAA	CVM085_Ideonella_sakaiensis_1:833848	18
ACAAACAAAGACCTAGTGGG	CVM085_Ideonella_sakaiensis_1:167881	24	CVM085_Ideonella_sakaiensis_1_142
ACAAACAACCGTGAGACGCG	CVM085_Ideonella_sakaiensis_1:2591910	17	CVM085_Ideonella_sakaiensis_1_2315
ACAAACAACCTTATGTACCC	CVM085_Ideonella_sakaiensis_1:833848	8
ACAAACAACGAATAATACAT	CVM085_Ideonella_sakaiensis_1:1805990	61
ACAAACAAGAGGTGAGGCGT	CVM085_Ideonella_sakaiensis_1:1820728	16
ACAAACAAGCAAGGTTACGA	CVM085_Ideonella_sakaiensis_1:1691788	14
ACAAACAAGTTGGGATTTTA	CVM085_Ideonella_sakaiensis_1:3289152	20	CVM085_Ideonella_sakaiensis_1_2919
ACAAACAATGGAGCCTAGGA	CVM085_Ideonella_sakaiensis_1:812332	9
ACAAACACACAGGTGTTGCA	CVM085_Ideonella_sakaiensis_1:1769922	13	CVM085_Ideonella_sakaiensis_1_1595
ACAAACACATGCAAGTCAGT	CVM085_Ideonella_sakaiensis_1:4013433	24	CVM085_Ideonella_sakaiensis_1_3557
ACAAACACATTTCCGGCACC	CVM085_Ideonella_sakaiensis_1:2368333	16	CVM085_Ideonella_sakaiensis_1_2108
ACAAACAGAACATGTTATAG	CVM085_Ideonella_sakaiensis_1:424771	9	CVM085_Ideonella_sakaiensis_1_375
ACAAACAGAGTATAACCGTG	CVM085_Ideonella_sakaiensis_2:134483	14	CVM085_Ideonella_sakaiensis_2_127
ACAAACAGATTCATCAGCTC	CVM085_Ideonella_sakaiensis_1:3858776	18
ACAAACAGCACATCACCTGT	CVM085_Ideonella_sakaiensis_1:462743	33
ACAAACAGCAGGGAAAATAA	CVM085_Ideonella_sakaiensis_1:410104	5	CVM085_Ideonella_sakaiensis_1_361
ACAAACAGCAGGTTGTGTTT	CVM085_Ideonella_sakaiensis_3:102590	18	CVM085_Ideonella_sakaiensis_3_104
ACAAACAGGGTACACCGGTA	CVM085_Ideonella_sakaiensis_1:3393307	13	CVM085_Ideonella_sakaiensis_1_3003
ACAAACAGTCTAAGCCGATG	CVM085_Ideonella_sakaiensis_2:170345	21
ACAAACAGTGAGTGGCGCGG	CVM085_Ideonella_sakaiensis_1:1150977	39	CVM085_Ideonella_sakaiensis_1_1029
ACAAACATAAACGGACTATG	CVM085_Ideonella_sakaiensis_1:4473135	15
ACAAACATATGGTGATTTGT	CVM085_Ideonella_sakaiensis_1:100921	45
ACAAACATCCAGTGACCTAG	CVM085_Ideonella_sakaiensis_1:833848	16
ACAAACATCGTAAAGTGTCA	CVM085_Ideonella_sakaiensis_1:2648112	32
ACAAACATCTACCATCTTAC	CVM085_Ideonella_sakaiensis_1:3747015	97	CVM085_Ideonella_sakaiensis_1_3342
ACAAACATGAGGACTGTATT	CVM085_Ideonella_sakaiensis_1:737662	19	CVM085_Ideonella_sakaiensis_1_642
ACAAACATGGGAAAGAGCAG	CVM085_Ideonella_sakaiensis_1:1366017	11	CVM085_Ideonella_sakaiensis_1_1232
ACAAACATTGGCCATCTGTG	CVM085_Ideonella_sakaiensis_2:711444	3	CVM085_Ideonella_sakaiensis_2_653
ACAAACATTTTGAAGTATAG	CVM085_Ideonella_sakaiensis_1:2603955	13	CVM085_Ideonella_sakaiensis_1_2324
ACAAACCAATATATTGTTGT	CVM085_Ideonella_sakaiensis_2:1161729	13	CVM085_Ideonella_sakaiensis_2_1050
ACAAACCAATGGGGAGTTAC	CVM085_Ideonella_sakaiensis_1:2813625	20	CVM085_Ideonella_sakaiensis_1_2517
ACAAACCACTCAAGCAACTG	CVM085_Ideonella_sakaiensis_2:196482	13	CVM085_Ideonella_sakaiensis_2_176
ACAAACCACTGGAAAGTGTA	CVM085_Ideonella_sakaiensis_1:489646	24	CVM085_Ideonella_sakaiensis_1_426
ACAAACCAGGAATTCTTTAT	CVM085_Ideonella_sakaiensis_1:4052372	19
ACAAACCAGGTGGTATTTTA	CVM085_Ideonella_sakaiensis_1:1138394	15	CVM085_Ideonella_sakaiensis_1_1022
ACAAACCCATATTTTAAGCA	CVM085_Ideonella_sakaiensis_2:257911	4
ACAAACCCCTATTTTAAGCA	CVM085_Ideonella_sakaiensis_2:257911	2072
ACAAACCCCTATTTTAAGTA	CVM085_Ideonella_sakaiensis_2:257911	8
ACAAACCCCTATTTTACGCA	CVM085_Ideonella_sakaiensis_2:257911	4
ACAAACCCCTATTTTCAGCA	CVM085_Ideonella_sakaiensis_2:257911	3
ACAAACCCGGCTATGGAAGG	CVM085_Ideonella_sakaiensis_1:3758961	31	CVM085_Ideonella_sakaiensis_1_3351
ACAAACCCGGTACCTATTTA	CVM085_Ideonella_sakaiensis_1:746262	4
ACAAACCCTTGTGATCACTG	CVM085_Ideonella_sakaiensis_1:412323	7	CVM085_Ideonella_sakaiensis_1_363
ACAAACCGTATGACGCTCAG	CVM085_Ideonella_sakaiensis_1:890292	15	CVM085_Ideonella_sakaiensis_1_792
ACAAACCTCGAACCCTGACA	CVM085_Ideonella_sakaiensis_2:656760	40
ACAAACCTTATACCTTTGAT	CVM085_Ideonella_sakaiensis_1:3859392	15	CVM085_Ideonella_sakaiensis_1_3433
ACAAACCTTTCTTGAGAATG	CVM085_Ideonella_sakaiensis_1:494942	20
ACAAACCTTTGGTGACTGAT	CVM085_Ideonella_sakaiensis_1:4036814	19	CVM085_Ideonella_sakaiensis_1_3577
ACAAACGAGAGATAGTTGAC	CVM085_Ideonella_sakaiensis_1:429095	20	CVM085_Ideonella_sakaiensis_1_378
ACAAACGCTGCTCGAGGGAA	CVM085_Ideonella_sakaiensis_2:482112	3	CVM085_Ideonella_sakaiensis_2_434
ACAAACGCTTTTAAAATAGG	CVM085_Ideonella_sakaiensis_1:3781052	27	CVM085_Ideonella_sakaiensis_1_3371
ACAAACGGAAGCGTCGGTTA	CVM085_Ideonella_sakaiensis_1:2435922	20	CVM085_Ideonella_sakaiensis_1_2179
ACAAACGGAGAGTTGCTTCG	CVM085_Ideonella_sakaiensis_1:833848	5
ACAAACGGGACAGATAGCAC	CVM085_Ideonella_sakaiensis_1:994786	13	CVM085_Ideonella_sakaiensis_1_895
ACAAACGGGTATATAGATTC	CVM085_Ideonella_sakaiensis_1:155092	17	CVM085_Ideonella_sakaiensis_1_132
ACAAACGGGTTATTTTAAGG	CVM085_Ideonella_sakaiensis_1:4455955	62	CVM085_Ideonella_sakaiensis_1_3960
ACAAACGTTGTTCCAAAGCG	CVM085_Ideonella_sakaiensis_1:491003	19	CVM085_Ideonella_sakaiensis_1_427
ACAAACGTTTGAAGGATGCA	CVM085_Ideonella_sakaiensis_2:152330	22	CVM085_Ideonella_sakaiensis_2_140
ACAAACGTTTTCACCATTCG	CVM085_Ideonella_sakaiensis_2:1109008	10	CVM085_Ideonella_sakaiensis_2_1006
ACAAACTAAAGGAGAGGTTG	CVM085_Ideonella_sakaiensis_1:2936495	3
ACAAACTAAGCTTCAAGGTC	CVM085_Ideonella_sakaiensis_1:549011	17
ACAAACTACCTATAATAAAA	CVM085_Ideonella_sakaiensis_2:258668	3	CVM085_Ideonella_sakaiensis_2_227
ACAAACTACTACTATAATGG	CVM085_Ideonella_sakaiensis_1:657416	105	CVM085_Ideonella_sakaiensis_1_571
ACAAACTACTATCCTAGCGT	CVM085_Ideonella_sakaiensis_1:4055097	14
ACAAACTAGTTACTAATAGA	CVM085_Ideonella_sakaiensis_1:1702402	13	CVM085_Ideonella_sakaiensis_1_1534
ACAAACTATACAACAGGAAC	CVM085_Ideonella_sakaiensis_1:692169	13
ACAAACTCAAATTGCTGCTA	CVM085_Ideonella_sakaiensis_1:833848	5
ACAAACTCAATGTGAGTATG	CVM085_Ideonella_sakaiensis_1:1195287	19
ACAAACTCTTGGGGCCCTTC	CVM085_Ideonella_sakaiensis_1:2524077	16
ACAAACTGAACGCGCTATTA	CVM085_Ideonella_sakaiensis_1:833848	18
ACAAACTGAGTTTCTTTCGA	CVM085_Ideonella_sakaiensis_1:1392579	10	CVM085_Ideonella_sakaiensis_1_1257
ACAAACTTATCACTTATGCG	CVM085_Ideonella_sakaiensis_1:322100	19	CVM085_Ideonella_sakaiensis_1_286
ACAAACTTCATGCCCCCGTG	CVM085_Ideonella_sakaiensis_1:786877	21	CVM085_Ideonella_sakaiensis_1_681
ACAAACTTGAGTTAAAAGAA	CVM085_Ideonella_sakaiensis_1:833848	5
ACAAACTTTTAAACGGAGCT	CVM085_Ideonella_sakaiensis_1:3032037	21	CVM085_Ideonella_sakaiensis_1_2693
ACAAAGAAAACGTATACTGG	CVM085_Ideonella_sakaiensis_1:4014867	11	CVM085_Ideonella_sakaiensis_1_3559
ACAAAGAAACAATTAATCGT	CVM085_Ideonella_sakaiensis_2:701416	16
ACAAAGAAACAGAGTTCTTG	CVM085_Ideonella_sakaiensis_1:1824680	15	CVM085_Ideonella_sakaiensis_1_1648
ACAAAGAAATACGGAAACGA	CVM085_Ideonella_sakaiensis_1:833848	14
ACAAAGAACACTCACTGGGC	CVM085_Ideonella_sakaiensis_1:542837	20
ACAAAGACAAAACGAAATAC	CVM085_Ideonella_sakaiensis_1:4111157	12	CVM085_Ideonella_sakaiensis_1_3642
ACAAAGACCAAATCGGTATT	CVM085_Ideonella_sakaiensis_1:3750198	16
ACAAAGACGTTGTAGGGTTG	CVM085_Ideonella_sakaiensis_2:629626	9
ACAAAGACTAGACTAACTAT	CVM085_Ideonella_sakaiensis_1:4023585	36	CVM085_Ideonella_sakaiensis_1_3565
ACAAAGACTCTCTAAAGTCG	CVM085_Ideonella_sakaiensis_1:609037	15	CVM085_Ideonella_sakaiensis_1_536
ACAAAGACTTCACCGGGTGT	CVM085_Ideonella_sakaiensis_1:2654516	13
ACAAAGAGAGTGGCGATAGG	CVM085_Ideonella_sakaiensis_2:1337328	7	CVM085_Ideonella_sakaiensis_2_1210
ACAAAGAGATTGTAATGATT	CVM085_Ideonella_sakaiensis_1:471058	14
ACAAAGAGGATGAGCCGCGG	CVM085_Ideonella_sakaiensis_1:716177	17	CVM085_Ideonella_sakaiensis_1_625
ACAAAGAGGCTTTAGATTTC	CVM085_Ideonella_sakaiensis_1:833848	5
ACAAAGAGTGACAGTTTATT	CVM085_Ideonella_sakaiensis_1:701331	3	CVM085_Ideonella_sakaiensis_1_611
ACAAAGATAATAAAGCATTT	CVM085_Ideonella_sakaiensis_1:3787981	9	CVM085_Ideonella_sakaiensis_1_3379
ACAAAGATAGACTACAATCA	CVM085_Ideonella_sakaiensis_1:4393776	11	CVM085_Ideonella_sakaiensis_1_3908
ACAAAGATATCCAGGCGGCT	CVM085_Ideonella_sakaiensis_2:139175	9	CVM085_Ideonella_sakaiensis_2_129
ACAAAGATCTTCCGAGGCCA	CVM085_Ideonella_sakaiensis_1:3723387	13
ACAAAGATGGTAGGATATGC	CVM085_Ideonella_sakaiensis_1:3979087	5
ACAAAGATGTGATCCAGGTA	CVM085_Ideonella_sakaiensis_1:1245153	3	CVM085_Ideonella_sakaiensis_1_1128
ACAAAGATTTGGGCGCGATT	CVM085_Ideonella_sakaiensis_1:4231763	37
ACAAAGCAGGCAGATAAGTT	CVM085_Ideonella_sakaiensis_1:833848	17
ACAAAGCCAGTCGTCCCGGG	CVM085_Ideonella_sakaiensis_1:2046150	14	CVM085_Ideonella_sakaiensis_1_1837
ACAAAGCTACACGGCTTATT	CVM085_Ideonella_sakaiensis_1:1834971	43	CVM085_Ideonella_sakaiensis_1_1654
ACAAAGCTAGTAGTGTAGGT	CVM085_Ideonella_sakaiensis_2:825833	14	CVM085_Ideonella_sakaiensis_2_755
ACAAAGGAGCATCAGATGCG	CVM085_Ideonella_sakaiensis_1:1827707	20	CVM085_Ideonella_sakaiensis_1_1650
ACAAAGGAGTACCATACTGG	CVM085_Ideonella_sakaiensis_1:833848	18
ACAAAGGATTATTTCACTTC	CVM085_Ideonella_sakaiensis_1:2788488	10	CVM085_Ideonella_sakaiensis_1_2494
ACAAAGGCGGCCGCGAGGAC	CVM085_Ideonella_sakaiensis_1:1714392	10
ACAAAGGCTAACGAAAGGCG	CVM085_Ideonella_sakaiensis_2:334304	23	CVM085_Ideonella_sakaiensis_2_295
ACAAAGGGGGAATTACCAGG	CVM085_Ideonella_sakaiensis_1:3913484	14	CVM085_Ideonella_sakaiensis_1_3483
ACAAAGGTAAAGTTGGGTCA	CVM085_Ideonella_sakaiensis_1:833848	23
ACAAAGGTCCGGGTAATGTG	CVM085_Ideonella_sakaiensis_1:770870	43	CVM085_Ideonella_sakaiensis_1_669
ACAAAGGTCTTATGTAGTGG	CVM085_Ideonella_sakaiensis_1:2299859	13	CVM085_Ideonella_sakaiensis_1_2048
ACAAAGGTGCGAGGGCTGGG	CVM085_Ideonella_sakaiensis_1:3938735	5
ACAAAGGTGGGTGAGTTTGA	CVM085_Ideonella_sakaiensis_1:346259	12	CVM085_Ideonella_sakaiensis_1_308
ACAAAGTAGCCAATTTTAGA	CVM085_Ideonella_sakaiensis_1:3394053	16	CVM085_Ideonella_sakaiensis_1_3004
ACAAAGTAGCTTGGACTTTG	CVM085_Ideonella_sakaiensis_1:3185540	42	CVM085_Ideonella_sakaiensis_1_2824
ACAAAGTATGAACGAGCGTT	CVM085_Ideonella_sakaiensis_1:1153130	13	CVM085_Ideonella_sakaiensis_1_1030
ACAAAGTCATGAAATAGGCA	CVM085_Ideonella_sakaiensis_2:210638	69	CVM085_Ideonella_sakaiensis_2_188
ACAAAGTCCGATGGTTCTGG	CVM085_Ideonella_sakaiensis_2:679705	37	CVM085_Ideonella_sakaiensis_2_615
ACAAAGTCGTTGATGAGAAG	CVM085_Ideonella_sakaiensis_2:150537	14
ACAAAGTCTACTATACTCCG	CVM085_Ideonella_sakaiensis_1:391543	35	CVM085_Ideonella_sakaiensis_1_347
ACAAAGTGATCGTTTGAGGG	CVM085_Ideonella_sakaiensis_2:158639	45	CVM085_Ideonella_sakaiensis_2_145
ACAAAGTGCGCAGTTAGCAA	CVM085_Ideonella_sakaiensis_1:117788	14	CVM085_Ideonella_sakaiensis_1_105
ACAAAGTGCTACACAGGTAT	CVM085_Ideonella_sakaiensis_1:415727	41	CVM085_Ideonella_sakaiensis_1_365
ACAAAGTGTCGTTAGACATC	CVM085_Ideonella_sakaiensis_2:138905	7
ACAAAGTGTTAATGGCACGA	CVM085_Ideonella_sakaiensis_1:1082942	40	CVM085_Ideonella_sakaiensis_1_973
ACAAAGTTAATTGACGGATT	CVM085_Ideonella_sakaiensis_1:267963	10	CVM085_Ideonella_sakaiensis_1_241
ACAAAGTTAGTTGAAGTAGG	CVM085_Ideonella_sakaiensis_1:1198662	15
ACAAAGTTATGGGCCTTCTG	CVM085_Ideonella_sakaiensis_1:4231824	30
ACAAAGTTCGTAATGTTCAC	CVM085_Ideonella_sakaiensis_1:2747283	26
ACAAAGTTTGTGGTAGGTGT	CVM085_Ideonella_sakaiensis_1:3757713	16	CVM085_Ideonella_sakaiensis_1_3350
ACAAATAAAATACCAAATAC	CVM085_Ideonella_sakaiensis_1:98008	15	CVM085_Ideonella_sakaiensis_1_88
ACAAATAAACAAGAATAGGC	CVM085_Ideonella_sakaiensis_1:2740958	14	CVM085_Ideonella_sakaiensis_1_2453
ACAAATAAAGGGTCCTATAA	CVM085_Ideonella_sakaiensis_1:633475	16
ACAAATAAAGTAATTTTGAG	CVM085_Ideonella_sakaiensis_1:833848	26
ACAAATAATAGGAGTCGGAC	CVM085_Ideonella_sakaiensis_1:833848	24
ACAAATACACTCGTGAGATG	CVM085_Ideonella_sakaiensis_1:168049	56	CVM085_Ideonella_sakaiensis_1_142
ACAAATACAGGATATTCTCC	CVM085_Ideonella_sakaiensis_1:4007841	20	CVM085_Ideonella_sakaiensis_1_3552
ACAAATACAGTAAATAGGAT	CVM085_Ideonella_sakaiensis_1:666478	15	CVM085_Ideonella_sakaiensis_1_583
ACAAATACCATCCAAGTCGA	CVM085_Ideonella_sakaiensis_1:833848	5
ACAAATACGATACAGGCGTT	CVM085_Ideonella_sakaiensis_1:833848	17
ACAAATACGATCTGACAGCG	CVM085_Ideonella_sakaiensis_1:3750613	49
ACAAATACTAATGGGCGCTC	CVM085_Ideonella_sakaiensis_2:181654	9	CVM085_Ideonella_sakaiensis_2_163
ACAAATACTACTGAAAGGGA	CVM085_Ideonella_sakaiensis_1:4332317	13
ACAAATACTATAATGGAAGA	CVM085_Ideonella_sakaiensis_1:4191884	23	CVM085_Ideonella_sakaiensis_1_3715
ACAAATAGAGCTTCATGTAT	CVM085_Ideonella_sakaiensis_1:4045968	11
ACAAATAGATAATTAGGCAT	CVM085_Ideonella_sakaiensis_1:729704	3
ACAAATAGATTGAATCGAAT	CVM085_Ideonella_sakaiensis_1:2160042	56
ACAAATAGGCAGTTACAATC	CVM085_Ideonella_sakaiensis_1:634162	38	CVM085_Ideonella_sakaiensis_1_552
ACAAATAGGGCCCATTGTGG	CVM085_Ideonella_sakaiensis_1:2792267	437	CVM085_Ideonella_sakaiensis_1_2497
ACAAATAGGGGGAGAAGGAG	CVM085_Ideonella_sakaiensis_1:833848	7
ACAAATAGTACTTGGGGCGA	CVM085_Ideonella_sakaiensis_1:2667157	19	CVM085_Ideonella_sakaiensis_1_2387
ACAAATAGTCGTAGTTTGCA	CVM085_Ideonella_sakaiensis_1:2983714	14	CVM085_Ideonella_sakaiensis_1_2649
ACAAATAGTGTTCTTTTATG	CVM085_Ideonella_sakaiensis_1:2500370	13	CVM085_Ideonella_sakaiensis_1_2238
ACAAATATAAAGGATACTAG	CVM085_Ideonella_sakaiensis_1:2456757	4	CVM085_Ideonella_sakaiensis_1_2198
ACAAATATAGCAGTCGTATG	CVM085_Ideonella_sakaiensis_1:2754169	81
ACAAATATAGCGAAGTCCTA	CVM085_Ideonella_sakaiensis_1:274060	59
ACAAATATAGTGATTATATG	CVM085_Ideonella_sakaiensis_2:1173968	42	CVM085_Ideonella_sakaiensis_2_1063
ACAAATATATAATGGTCGTA	CVM085_Ideonella_sakaiensis_1:665971	10
ACAAATATATAATGTAGAAC	CVM085_Ideonella_sakaiensis_2:685494	8	CVM085_Ideonella_sakaiensis_2_619
ACAAATATCAGCACCTAGAA	CVM085_Ideonella_sakaiensis_1:3932733	11	CVM085_Ideonella_sakaiensis_1_3503
ACAAATATGAATTTATTTAT	CVM085_Ideonella_sakaiensis_2:723717	17
ACAAATATGGGACATGTGTT	CVM085_Ideonella_sakaiensis_2:1177566	25	CVM085_Ideonella_sakaiensis_2_1065
ACAAATATGGTTACAGACAC	CVM085_Ideonella_sakaiensis_1:2705766	8	CVM085_Ideonella_sakaiensis_1_2422
ACAAATATTCAATAGGCATG	CVM085_Ideonella_sakaiensis_1:231339	11	CVM085_Ideonella_sakaiensis_1_204
ACAAATATTCTAGTAGGTGG	CVM085_Ideonella_sakaiensis_1:833848	10
ACAAATATTTGAAGAGAGTG	CVM085_Ideonella_sakaiensis_1:2668700	18	CVM085_Ideonella_sakaiensis_1_2388
ACAAATCACCACAAGGACTG	CVM085_Ideonella_sakaiensis_1:117962	4
ACAAATCACTACGACTGAGT	CVM085_Ideonella_sakaiensis_2:228467	11	CVM085_Ideonella_sakaiensis_2_203
ACAAATCACTTACAGGGGAC	CVM085_Ideonella_sakaiensis_1:833848	8
ACAAATCAGGACTGAGTTAC	CVM085_Ideonella_sakaiensis_1:3335458	4
ACAAATCAGGTGTGTGGTTT	CVM085_Ideonella_sakaiensis_1:3781436	11	CVM085_Ideonella_sakaiensis_1_3371
ACAAATCATCTCTACAATCA	CVM085_Ideonella_sakaiensis_1:874642	58
ACAAATCCCGGGCTCCGGTT	CVM085_Ideonella_sakaiensis_2:1174133	18	CVM085_Ideonella_sakaiensis_2_1063
ACAAATCCCTAGTATGGATA	CVM085_Ideonella_sakaiensis_1:3001640	21
ACAAATCCTTAATTTCAGGA	CVM085_Ideonella_sakaiensis_1:303454	8
ACAAATCGAGCTATAACTTG	CVM085_Ideonella_sakaiensis_1:1151545	13	CVM085_Ideonella_sakaiensis_1_1029
ACAAATCGGAAAGGACCTAA	CVM085_Ideonella_sakaiensis_1:2261116	31
ACAAATCGTTTATGGTCATG	CVM085_Ideonella_sakaiensis_1:833848	7
ACAAATCGTTTATGGTCCTG	CVM085_Ideonella_sakaiensis_1:833848	1920
ACAAATCGTTTATGGTCCTT	CVM085_Ideonella_sakaiensis_1:833848	5
ACAAATCGTTTCTGGTCCTG	CVM085_Ideonella_sakaiensis_1:833848	9
ACAAATCTACCACGTCTAAA	CVM085_Ideonella_sakaiensis_3:67966	12	CVM085_Ideonella_sakaiensis_3_66
ACAAATCTACGTTTGGGAGA	CVM085_Ideonella_sakaiensis_1:551631	17	CVM085_Ideonella_sakaiensis_1_483
ACAAATCTACTTGAGTGGCC	CVM085_Ideonella_sakaiensis_1:1822557	11
ACAAATCTATTATTCTTGCA	CVM085_Ideonella_sakaiensis_1:4550220	6	CVM085_Ideonella_sakaiensis_1_4046
ACAAATCTCGCACTCTATGA	CVM085_Ideonella_sakaiensis_2:137290	6	CVM085_Ideonella_sakaiensis_2_128
ACAAATCTGGAGGGATGTTC	CVM085_Ideonella_sakaiensis_1:691933	29	CVM085_Ideonella_sakaiensis_1_602
ACAAATCTGTCTTCAATTGA	CVM085_Ideonella_sakaiensis_1:745460	8
ACAAATCTTTATTCCTTCAT	CVM085_Ideonella_sakaiensis_2:152063	5	CVM085_Ideonella_sakaiensis_2_140
ACAAATCTTTTATGGTCCTG	CVM085_Ideonella_sakaiensis_1:833848	3
ACAAATGAAGGGCACAGATT	CVM085_Ideonella_sakaiensis_1:486427	6	CVM085_Ideonella_sakaiensis_1_423
ACAAATGAGCTATGTTTCCA	CVM085_Ideonella_sakaiensis_2:316098	21
ACAAATGAGGGTATCGGGGA	CVM085_Ideonella_sakaiensis_1:1761335	15
ACAAATGATACACTTGTAGA	CVM085_Ideonella_sakaiensis_1:1855048	10	CVM085_Ideonella_sakaiensis_1_1675
ACAAATGCACATACTGGCTA	CVM085_Ideonella_sakaiensis_1:350712	4
ACAAATGGGTACACGACGTT	CVM085_Ideonella_sakaiensis_1:833848	7
ACAAATGTCGTCGGCCAGTG	CVM085_Ideonella_sakaiensis_1:833848	12
ACAAATGTGTATCGGTTCAT	CVM085_Ideonella_sakaiensis_1:1413700	13
ACAAATGTGTATGGGCGGGC	CVM085_Ideonella_sakaiensis_1:609793	5	CVM085_Ideonella_sakaiensis_1_536
ACAAATGTGTGGATGGAATT	CVM085_Ideonella_sakaiensis_1:1759966	3	CVM085_Ideonella_sakaiensis_1_1587
ACAAATGTGTGTCAAGCCTA	CVM085_Ideonella_sakaiensis_1:1387379	30
ACAAATGTTGTTGGACGAAG	CVM085_Ideonella_sakaiensis_1:2387912	94	CVM085_Ideonella_sakaiensis_1_2130
ACAAATGTTTATTCTACTAT	CVM085_Ideonella_sakaiensis_1:700521	16	CVM085_Ideonella_sakaiensis_1_611
ACAAATGTTTATTGTGCTAA	CVM085_Ideonella_sakaiensis_1:3676112	18	CVM085_Ideonella_sakaiensis_1_3278
ACAAATTAAGAGAGGTGGTT	CVM085_Ideonella_sakaiensis_1:1466833	11
ACAAATTAAGATAAGATTAT	CVM085_Ideonella_sakaiensis_1:491354	37	CVM085_Ideonella_sakaiensis_1_427
ACAAATTAAGCCAGTCGAGT	CVM085_Ideonella_sakaiensis_1:359491	9	CVM085_Ideonella_sakaiensis_1_322
ACAAATTAATCAGAGTTCTA	CVM085_Ideonella_sakaiensis_1:271612	9
ACAAATTACATGTGGTGTTT	CVM085_Ideonella_sakaiensis_2:724710	17	CVM085_Ideonella_sakaiensis_2_663
ACAAATTACATGTGTCTACT	CVM085_Ideonella_sakaiensis_1:3668299	17	CVM085_Ideonella_sakaiensis_1_3270
ACAAATTACTCTTAGGCATG	CVM085_Ideonella_sakaiensis_1:2036914	3	CVM085_Ideonella_sakaiensis_1_1831
ACAAATTAGATGGGTTAATT	CVM085_Ideonella_sakaiensis_2:140465	31
ACAAATTAGGAAAGAAATAG	CVM085_Ideonella_sakaiensis_2:1338925	13	CVM085_Ideonella_sakaiensis_2_1212
ACAAATTAGTCCAGATCCTC	CVM085_Ideonella_sakaiensis_1:2037556	40	CVM085_Ideonella_sakaiensis_1_1831
ACAAATTAGTGAAGACGCCA	CVM085_Ideonella_sakaiensis_2:121025	12
ACAAATTATAATTCTCGTGC	CVM085_Ideonella_sakaiensis_1:929491	17
ACAAATTATACCAAAGGTAA	CVM085_Ideonella_sakaiensis_2:844661	20
ACAAATTATCTCTCCTGAGA	CVM085_Ideonella_sakaiensis_2:159713	39	CVM085_Ideonella_sakaiensis_2_145
ACAAATTCAGAGACCCGACC	CVM085_Ideonella_sakaiensis_1:833848	29
ACAAATTCGTTATGGGCGGA	CVM085_Ideonella_sakaiensis_1:833848	14
ACAAATTGATCAAGAAGTGC	CVM085_Ideonella_sakaiensis_2:313907	22	CVM085_Ideonella_sakaiensis_2_277
ACAAATTGATTTATTAGGGG	CVM085_Ideonella_sakaiensis_2:138902	7
ACAAATTGTGGTTATTAGTG	CVM085_Ideonella_sakaiensis_1:2281386	6	CVM085_Ideonella_sakaiensis_1_2034
ACAAATTTAGTGTGCAGCTT	CVM085_Ideonella_sakaiensis_1:2697121	9	CVM085_Ideonella_sakaiensis_1_2414
ACAAATTTGCAATGTGGAAA	CVM085_Ideonella_sakaiensis_1:1757577	35	CVM085_Ideonella_sakaiensis_1_1584
ACAAATTTGCTACCGCCCAT	CVM085_Ideonella_sakaiensis_1:1501303	18
ACAAATTTTACTGGATTTCC	CVM085_Ideonella_sakaiensis_1:1654229	44	CVM085_Ideonella_sakaiensis_1_1494
ACAAATTTTGGACTTTTTAG	CVM085_Ideonella_sakaiensis_1:833848	19
ACAACAAAACAAGTTTCTTC	CVM085_Ideonella_sakaiensis_1:833848	11
ACAACAAAAGTTAGCGCATT	CVM085_Ideonella_sakaiensis_1:2280254	4	CVM085_Ideonella_sakaiensis_1_2033
ACAACAAACATATCATCCGG	CVM085_Ideonella_sakaiensis_1:3977505	56	CVM085_Ideonella_sakaiensis_1_3525
ACAACAACAAATTTTCGGTA	CVM085_Ideonella_sakaiensis_1:3975239	29	CVM085_Ideonella_sakaiensis_1_3522
ACAACAACATAGAGCTCGTC	CVM085_Ideonella_sakaiensis_1:3745792	6	CVM085_Ideonella_sakaiensis_1_3341
ACAACAACCCTACACAGGGT	CVM085_Ideonella_sakaiensis_1:136484	8
ACAACAACTGAGAATATCAT	CVM085_Ideonella_sakaiensis_1:1133400	13	CVM085_Ideonella_sakaiensis_1_1018
ACAACAACTGGTCTTCAAGA	CVM085_Ideonella_sakaiensis_2:727011	77	CVM085_Ideonella_sakaiensis_2_663
ACAACAAGAAAGGGCCAACG	CVM085_Ideonella_sakaiensis_1:365307	11	CVM085_Ideonella_sakaiensis_1_326
ACAACAAGATCATAACCCAA	CVM085_Ideonella_sakaiensis_1:1770441	4	CVM085_Ideonella_sakaiensis_1_1595
ACAACAAGCTCTCTCCAGAG	CVM085_Ideonella_sakaiensis_1:1242466	3	CVM085_Ideonella_sakaiensis_1_1125
ACAACAAGGACGGGTCTTTG	CVM085_Ideonella_sakaiensis_1:1299362	19	CVM085_Ideonella_sakaiensis_1_1168
ACAACAAGGCCCACCACTGG	CVM085_Ideonella_sakaiensis_1:833848	20
ACAACAATAACGGAAACTCT	CVM085_Ideonella_sakaiensis_1:2715478	967	CVM085_Ideonella_sakaiensis_1_2431
ACAACAATACCATAGCCCTG	CVM085_Ideonella_sakaiensis_1:117788	45	CVM085_Ideonella_sakaiensis_1_105
ACAACAATATGGCTGCGATG	CVM085_Ideonella_sakaiensis_1:3517846	18	CVM085_Ideonella_sakaiensis_1_3134
ACAACAATCCCCGTCGCAAA	CVM085_Ideonella_sakaiensis_1:2281145	59
ACAACAATGATAGGGTAGAA	CVM085_Ideonella_sakaiensis_1:3177291	24	CVM085_Ideonella_sakaiensis_1_2816
ACAACAATGGCGCGGTGACA	CVM085_Ideonella_sakaiensis_1:3271711	7
ACAACAATGTTAATAGAGTA	CVM085_Ideonella_sakaiensis_1:2368072	15	CVM085_Ideonella_sakaiensis_1_2108
ACAACAATTACACACGGAGG	CVM085_Ideonella_sakaiensis_2:814366	12	CVM085_Ideonella_sakaiensis_2_747
ACAACAATTTATAATCATAG	CVM085_Ideonella_sakaiensis_1:2517982	12	CVM085_Ideonella_sakaiensis_1_2253
ACAACACAGGTGTCATTTGG	CVM085_Ideonella_sakaiensis_1:3273380	17
ACAACACATAGGACTTGTAA	CVM085_Ideonella_sakaiensis_1:1763752	22	CVM085_Ideonella_sakaiensis_1_1592
ACAACACCAATTTATGTATG	CVM085_Ideonella_sakaiensis_1:3308232	25	CVM085_Ideonella_sakaiensis_1_2934
ACAACACCAGAAACTCTCCG	CVM085_Ideonella_sakaiensis_1:693736	3
ACAACACCTGATTTTTCGAT	CVM085_Ideonella_sakaiensis_1:4474328	10
ACAACACGAGAACTCAGCTC	CVM085_Ideonella_sakaiensis_1:2950045	22	CVM085_Ideonella_sakaiensis_1_2627
ACAACACGCGACTTAATAAG	CVM085_Ideonella_sakaiensis_1:222503	17
ACAACACGTAGTGGCGGTCA	CVM085_Ideonella_sakaiensis_1:2747283	32
ACAACACTAATCAGAAGTAT	CVM085_Ideonella_sakaiensis_2:1238784	18
ACAACACTACAGTAGGGATG	CVM085_Ideonella_sakaiensis_1:2409798	8	CVM085_Ideonella_sakaiensis_1_2155
ACAACACTCAATGCAAGAGT	CVM085_Ideonella_sakaiensis_1:597106	17
ACAACACTCCATATAGGCGG	CVM085_Ideonella_sakaiensis_1:3819221	19	CVM085_Ideonella_sakaiensis_1_3400
ACAACACTGCCACGGGGGCA	CVM085_Ideonella_sakaiensis_1:833848	14
ACAACACTGTTCGCTCCGTA	CVM085_Ideonella_sakaiensis_1:4017854	15	CVM085_Ideonella_sakaiensis_1_3562
ACAACACTTTATCACGGTCG	CVM085_Ideonella_sakaiensis_2:149086	11	CVM085_Ideonella_sakaiensis_2_137
ACAACAGACTAAATAGAGCT	CVM085_Ideonella_sakaiensis_1:833848	15
ACAACAGCACTAGGAAGGGG	CVM085_Ideonella_sakaiensis_1:1153517	17	CVM085_Ideonella_sakaiensis_1_1031
ACAACAGCCCGCTGACCTGT	CVM085_Ideonella_sakaiensis_1:3753496	32
ACAACAGCGCTCCGGGGAAG	CVM085_Ideonella_sakaiensis_1:2790834	93	CVM085_Ideonella_sakaiensis_1_2496
ACAACAGCTTAGGGGACCAA	CVM085_Ideonella_sakaiensis_1:3627634	14	CVM085_Ideonella_sakaiensis_1_3230
ACAACAGGAGGGCACAAGGG	CVM085_Ideonella_sakaiensis_2:1337325	16	CVM085_Ideonella_sakaiensis_2_1210
ACAACAGGCTCACGGTGGAT	CVM085_Ideonella_sakaiensis_2:150559	32
ACAACAGTCGTCTAATGAAG	CVM085_Ideonella_sakaiensis_1:2807858	17	CVM085_Ideonella_sakaiensis_1_2513
ACAACAGTCTCTTGTCTGAT	CVM085_Ideonella_sakaiensis_1:2056690	16	CVM085_Ideonella_sakaiensis_1_1847
ACAACAGTGCTAAAAGGATT	CVM085_Ideonella_sakaiensis_2:151578	14	CVM085_Ideonella_sakaiensis_2_139
ACAACATAAGAGGAACTTGG	CVM085_Ideonella_sakaiensis_3:69233	5
ACAACATACAACGCGTATAG	CVM085_Ideonella_sakaiensis_2:119289	78
ACAACATACTAGGACAATCG	CVM085_Ideonella_sakaiensis_1:833848	8
ACAACATACTGCAGTCGGCA	CVM085_Ideonella_sakaiensis_1:3363793	14
ACAACATAGATTGGTATGTT	CVM085_Ideonella_sakaiensis_1:3309969	14
ACAACATAGGAGCAACTCAG	CVM085_Ideonella_sakaiensis_2:965338	44
ACAACATAGTTAAACACATT	CVM085_Ideonella_sakaiensis_1:692124	22
ACAACATCAGCCTGGTACCC	CVM085_Ideonella_sakaiensis_1:1590378	17	CVM085_Ideonella_sakaiensis_1_1433
ACAACATCATCAGGCCTTTA	CVM085_Ideonella_sakaiensis_2:1328208	26	CVM085_Ideonella_sakaiensis_2_1201
ACAACATCGGTATTTGGATT	CVM085_Ideonella_sakaiensis_1:833848	23
ACAACATTAGAGTCGGATAA	CVM085_Ideonella_sakaiensis_1:833848	8
ACAACATTCATGCGTAAGAT	CVM085_Ideonella_sakaiensis_1:2785543	22
ACAACATTCGTTACACTGAA	CVM085_Ideonella_sakaiensis_1:833848	25
ACAACATTGTGCTTTAATGG	CVM085_Ideonella_sakaiensis_1:833848	19
ACAACATTTCAGATGCGAAG	CVM085_Ideonella_sakaiensis_1:833848	11
ACAACCAAACTTTAAGCAAT	CVM085_Ideonella_sakaiensis_1:1814821	12	CVM085_Ideonella_sakaiensis_1_1639
ACAACCAAAGGTTGACCGGA	CVM085_Ideonella_sakaiensis_2:157738	11	CVM085_Ideonella_sakaiensis_2_144
ACAACCAAAGTTATCGAGTG	CVM085_Ideonella_sakaiensis_1:3646565	45
ACAACCACAACCGTTTTCGG	CVM085_Ideonella_sakaiensis_2:656760	5
ACAACCACAAGACAGGTCTT	CVM085_Ideonella_sakaiensis_1:1804333	49	CVM085_Ideonella_sakaiensis_1_1629
ACAACCACAGAGCCACTGTT	CVM085_Ideonella_sakaiensis_1:1138637	17	CVM085_Ideonella_sakaiensis_1_1022
ACAACCACAGCCGGGTTGCG	CVM085_Ideonella_sakaiensis_1:714374	6	CVM085_Ideonella_sakaiensis_1_623
ACAACCACGGAACGGGGGTA	CVM085_Ideonella_sakaiensis_1:1238103	21
ACAACCAGATGTGGTACGGG	CVM085_Ideonella_sakaiensis_1:3852710	18	CVM085_Ideonella_sakaiensis_1_3425
ACAACCAGGTACGCATCGCA	CVM085_Ideonella_sakaiensis_2:933806	20
ACAACCATAGCTATTCGTCT	CVM085_Ideonella_sakaiensis_1:1295700	18	CVM085_Ideonella_sakaiensis_1_1164
ACAACCATAGGATGGTACCT	CVM085_Ideonella_sakaiensis_2:136514	11
ACAACCATCCTCCGCGTACT	CVM085_Ideonella_sakaiensis_1:2388932	11	CVM085_Ideonella_sakaiensis_1_2131
ACAACCATCGTGACTTGCTG	CVM085_Ideonella_sakaiensis_2:156745	21	CVM085_Ideonella_sakaiensis_2_144
ACAACCATCTAATTGTTGAG	CVM085_Ideonella_sakaiensis_2:548843	3
ACAACCATTAGATTAGTTGA	CVM085_Ideonella_sakaiensis_2:219805	16
ACAACCATTATCATACCATA	CVM085_Ideonella_sakaiensis_1:771599	34	CVM085_Ideonella_sakaiensis_1_669
ACAACCCAGTTCTCAACTGG	CVM085_Ideonella_sakaiensis_1:1690579	45	CVM085_Ideonella_sakaiensis_1_1526
ACAACCCATTTAGGTTTGTA	CVM085_Ideonella_sakaiensis_1:1751113	14	CVM085_Ideonella_sakaiensis_1_1579
ACAACCCCTATGGTTTGCAA	CVM085_Ideonella_sakaiensis_1:833848	6
ACAACCCGACTAGACCCTGT	CVM085_Ideonella_sakaiensis_1:4557679	33	CVM085_Ideonella_sakaiensis_1_4050
ACAACCCTGAATACTGTGCC	CVM085_Ideonella_sakaiensis_2:701416	30
ACAACCGAAAATTTGATGAC	CVM085_Ideonella_sakaiensis_1:516071	5
ACAACCGAATGTGCTGCGAA	CVM085_Ideonella_sakaiensis_1:3640662	15	CVM085_Ideonella_sakaiensis_1_3244
ACAACCGAATTTATTCAACG	CVM085_Ideonella_sakaiensis_1:262726	16	CVM085_Ideonella_sakaiensis_1_235
ACAACCGACTGGAACGCGTT	CVM085_Ideonella_sakaiensis_1:3748760	4
ACAACCGCGGATCAATCCTA	CVM085_Ideonella_sakaiensis_2:347117	8	CVM085_Ideonella_sakaiensis_2_306
ACAACCGGGGGTAAACAGCA	CVM085_Ideonella_sakaiensis_1:2313416	24	CVM085_Ideonella_sakaiensis_1_2063
ACAACCGTCCTTAAGTTCTG	CVM085_Ideonella_sakaiensis_2:154229	15
ACAACCGTGTACTTCAGAAA	CVM085_Ideonella_sakaiensis_1:1199988	1161	CVM085_Ideonella_sakaiensis_1_1085
ACAACCGTTTCCATGGGGAG	CVM085_Ideonella_sakaiensis_1:3800199	59	CVM085_Ideonella_sakaiensis_1_3387
ACAACCTAATAGCGTTTGTG	CVM085_Ideonella_sakaiensis_1:2747283	17
ACAACCTAGTAGGATTTTCC	CVM085_Ideonella_sakaiensis_2:159893	14
ACAACCTCTTCTGGCAGTGT	CVM085_Ideonella_sakaiensis_1:833848	6
ACAACCTTAAGGATCGGCGC	CVM085_Ideonella_sakaiensis_1:833848	23
ACAACCTTATCTGTAGTATA	CVM085_Ideonella_sakaiensis_1:4688008	3	CVM085_Ideonella_sakaiensis_1_4168
ACAACCTTATTGTTGGTGTT	CVM085_Ideonella_sakaiensis_1:4603285	37
ACAACCTTCCGCTGGAGTGG	CVM085_Ideonella_sakaiensis_2:1082624	101	CVM085_Ideonella_sakaiensis_2_980
ACAACCTTTTTGTATAGTAA	CVM085_Ideonella_sakaiensis_1:833848	13
ACAACGACATCCAGAGGCAA	CVM085_Ideonella_sakaiensis_1:2665037	17	CVM085_Ideonella_sakaiensis_1_2384
ACAACGACCGGTGAGTAAAT	CVM085_Ideonella_sakaiensis_1:1137525	18	CVM085_Ideonella_sakaiensis_1_1021
ACAACGACGATGCCGCGATA	CVM085_Ideonella_sakaiensis_1:1737703	41	CVM085_Ideonella_sakaiensis_1_1567
ACAACGAGCTAGGTATTTGG	CVM085_Ideonella_sakaiensis_1:3859646	18
ACAACGAGTCTAGCGCTGGA	CVM085_Ideonella_sakaiensis_1:3398068	12
ACAACGATATCAACGTACAT	CVM085_Ideonella_sakaiensis_1:3453420	12	CVM085_Ideonella_sakaiensis_1_3055
ACAACGATCAGAGTTGTGCC	CVM085_Ideonella_sakaiensis_1:148197	11	CVM085_Ideonella_sakaiensis_1_127
ACAACGATGTACTTGATCAC	CVM085_Ideonella_sakaiensis_1:3910357	10	CVM085_Ideonella_sakaiensis_1_3481
ACAACGCACGCATAGGATGC	CVM085_Ideonella_sakaiensis_1:548460	7
ACAACGCAGGGTATTGTTTT	CVM085_Ideonella_sakaiensis_1:2685639	25	CVM085_Ideonella_sakaiensis_1_2405
ACAACGCCCGCGACGTTTTG	CVM085_Ideonella_sakaiensis_1:476375	10	CVM085_Ideonella_sakaiensis_1_415
ACAACGCCGCTTAGGAAGGT	CVM085_Ideonella_sakaiensis_1:2904029	19	CVM085_Ideonella_sakaiensis_1_2588
ACAACGCCTCCTATATCAGA	CVM085_Ideonella_sakaiensis_1:2792285	21	CVM085_Ideonella_sakaiensis_1_2497
ACAACGCGAAGCGACGCACA	CVM085_Ideonella_sakaiensis_1:833848	6
ACAACGCTGATGACGGACGT	CVM085_Ideonella_sakaiensis_2:277673	19	CVM085_Ideonella_sakaiensis_2_243
ACAACGGAAATATAGCTCAG	CVM085_Ideonella_sakaiensis_1:496703	3
ACAACGGCAAAGTGAGAGCT	CVM085_Ideonella_sakaiensis_2:880576	18	CVM085_Ideonella_sakaiensis_2_795
ACAACGGCCAGCATAGCATC	CVM085_Ideonella_sakaiensis_2:146364	84	CVM085_Ideonella_sakaiensis_2_135
ACAACGGCCCCTTGAGGCGG	CVM085_Ideonella_sakaiensis_2:715029	22
ACAACGGGTCTCTAAGTTCG	CVM085_Ideonella_sakaiensis_1:4531262	6
ACAACGTAGGTAATATCGTC	CVM085_Ideonella_sakaiensis_1:487989	9
ACAACGTCATCAGGCCTTTA	CVM085_Ideonella_sakaiensis_2:1328208	4	CVM085_Ideonella_sakaiensis_2_1201
ACAACGTGAAAAAAGTTGGG	CVM085_Ideonella_sakaiensis_1:2446940	11	CVM085_Ideonella_sakaiensis_1_2189
ACAACGTGACTACATGTTTA	CVM085_Ideonella_sakaiensis_1:4209215	16	CVM085_Ideonella_sakaiensis_1_3729
ACAACGTTCCCGTGCGGCAA	CVM085_Ideonella_sakaiensis_1:833848	11
ACAACTAAAGGCAGGTTCGG	CVM085_Ideonella_sakaiensis_1:487993	16
ACAACTAACGAACCGGGATA	CVM085_Ideonella_sakaiensis_2:154060	11
ACAACTAAGGTGCCTTACAG	CVM085_Ideonella_sakaiensis_1:692146	5
ACAACTAAGTTATCATTTAC	CVM085_Ideonella_sakaiensis_1:4670861	13	CVM085_Ideonella_sakaiensis_1_4151
ACAACTACATAGTTGAACGA	CVM085_Ideonella_sakaiensis_1:665085	4	CVM085_Ideonella_sakaiensis_1_582
ACAACTACGGGATGCAGGCA	CVM085_Ideonella_sakaiensis_1:3759066	16	CVM085_Ideonella_sakaiensis_1_3351
ACAACTACTCATCTGAACCA	CVM085_Ideonella_sakaiensis_1:1777956	23	CVM085_Ideonella_sakaiensis_1_1600
ACAACTAGGAGGGGTTATCT	CVM085_Ideonella_sakaiensis_1:4579063	12	CVM085_Ideonella_sakaiensis_1_4067
ACAACTAGGGGGAGAAGGAG	CVM085_Ideonella_sakaiensis_1:833848	2062
ACAACTAGGGGGAGAATGAG	CVM085_Ideonella_sakaiensis_1:833848	4
ACAACTAGGGTGAGAAGGAG	CVM085_Ideonella_sakaiensis_1:833848	5
ACAACTAGTGTAAGGGTGAA	CVM085_Ideonella_sakaiensis_2:370327	28	CVM085_Ideonella_sakaiensis_2_328
ACAACTATAAACGATTAGGG	CVM085_Ideonella_sakaiensis_1:219878	18	CVM085_Ideonella_sakaiensis_1_191
ACAACTATACCTGCACGGTC	CVM085_Ideonella_sakaiensis_1:4671260	13	CVM085_Ideonella_sakaiensis_1_4151
ACAACTATAGATTATTTAGA	CVM085_Ideonella_sakaiensis_1:3800808	23	CVM085_Ideonella_sakaiensis_1_3387
ACAACTATAGGGTGTATCCG	CVM085_Ideonella_sakaiensis_1:787989	3	CVM085_Ideonella_sakaiensis_1_683
ACAACTATATTAACGCTGGC	CVM085_Ideonella_sakaiensis_1:833848	19
ACAACTATCCCAGTGTGGTG	CVM085_Ideonella_sakaiensis_1:833848	4
ACAACTATGGGAAAGTATCT	CVM085_Ideonella_sakaiensis_1:833848	17
ACAACTATGGGGAGAAGGAG	CVM085_Ideonella_sakaiensis_1:833848	4
ACAACTATGGTGGTTCGATT	CVM085_Ideonella_sakaiensis_1:2060846	18	CVM085_Ideonella_sakaiensis_1_1851
ACAACTATGTCAGAGGTTAA	CVM085_Ideonella_sakaiensis_1:2136260	13	CVM085_Ideonella_sakaiensis_1_1919
ACAACTCAAGAGAGTTGGGT	CVM085_Ideonella_sakaiensis_1:1763530	3
ACAACTCAATAGAGGTGGGT	CVM085_Ideonella_sakaiensis_1:1763530	4
ACAACTCCACTGATGTGGAT	CVM085_Ideonella_sakaiensis_1:4012231	33	CVM085_Ideonella_sakaiensis_1_3556
ACAACTCCCTATGGTACAAG	CVM085_Ideonella_sakaiensis_1:1625093	25	CVM085_Ideonella_sakaiensis_1_1469
ACAACTCGGTGGTACAGCTT	CVM085_Ideonella_sakaiensis_1:3203650	28	CVM085_Ideonella_sakaiensis_1_2839
ACAACTCTAACCTCTAAGTA	CVM085_Ideonella_sakaiensis_1:1138354	20	CVM085_Ideonella_sakaiensis_1_1022
ACAACTCTACAAACTTAGGG	CVM085_Ideonella_sakaiensis_1:833848	7
ACAACTCTATAGTATCAGTG	CVM085_Ideonella_sakaiensis_1:833848	10
ACAACTCTATGGAGATCCTA	CVM085_Ideonella_sakaiensis_1:4606475	15
ACAACTCTGAGAATTGTCCG	CVM085_Ideonella_sakaiensis_1:516061	16
ACAACTGAGATGGGAGTAAA	CVM085_Ideonella_sakaiensis_1:547814	3	CVM085_Ideonella_sakaiensis_1_476
ACAACTGAGTAAAGATTATT	CVM085_Ideonella_sakaiensis_1:3846955	3
ACAACTGAGTAAGATTGTAT	CVM085_Ideonella_sakaiensis_1:230763	12
ACAACTGAGTGCAAAGCCTG	CVM085_Ideonella_sakaiensis_1:487822	19
ACAACTGCACTCAGCATCTG	CVM085_Ideonella_sakaiensis_1:2606509	11	CVM085_Ideonella_sakaiensis_1_2327
ACAACTGGGTGTCTTTAGGC	CVM085_Ideonella_sakaiensis_1:1958166	1438
ACAACTGGGTGTCTTTATGC	CVM085_Ideonella_sakaiensis_1:1958166	5
ACAACTGGGTGTCTTTCGGC	CVM085_Ideonella_sakaiensis_1:1958166	4
ACAACTGGTTAAAGATCCTG	CVM085_Ideonella_sakaiensis_1:4441483	23
ACAACTGGTTCGAGTTGGAT	CVM085_Ideonella_sakaiensis_1:1378053	33
ACAACTGTAAAGATTCAGTG	CVM085_Ideonella_sakaiensis_1:4442712	20	CVM085_Ideonella_sakaiensis_1_3952
ACAACTGTACCAGTTGGAGG	CVM085_Ideonella_sakaiensis_1:4169047	14	CVM085_Ideonella_sakaiensis_1_3700
ACAACTGTATGTGTGGTAAT	CVM085_Ideonella_sakaiensis_2:528972	13	CVM085_Ideonella_sakaiensis_2_483
ACAACTTAAAGGGGGCAATT	CVM085_Ideonella_sakaiensis_1:1060556	8	CVM085_Ideonella_sakaiensis_1_957
ACAACTTAACCATTTGAACG	CVM085_Ideonella_sakaiensis_1:1039616	27	CVM085_Ideonella_sakaiensis_1_939
ACAACTTAAGGGCGAGCCCG	CVM085_Ideonella_sakaiensis_1:668264	20	CVM085_Ideonella_sakaiensis_1_584
ACAACTTACAGGGGGCTGCG	CVM085_Ideonella_sakaiensis_1:3669932	12	CVM085_Ideonella_sakaiensis_1_3272
ACAACTTAGATGGCGTAAAG	CVM085_Ideonella_sakaiensis_1:3563474	13	CVM085_Ideonella_sakaiensis_1_3171
ACAACTTAGTTATCATCGCG	CVM085_Ideonella_sakaiensis_1:1757970	18
ACAACTTGGTGCACTGCTCC	CVM085_Ideonella_sakaiensis_1:1387387	7
ACAACTTGGTGTCTTTAGGC	CVM085_Ideonella_sakaiensis_1:1958166	8
ACAACTTTGGGTCTGAAACG	CVM085_Ideonella_sakaiensis_2:164474	19	CVM085_Ideonella_sakaiensis_2_149
ACAACTTTGGTATCTTGAGG	CVM085_Ideonella_sakaiensis_1:3785061	22
ACAACTTTTAATATAATATT	CVM085_Ideonella_sakaiensis_1:1824350	8	CVM085_Ideonella_sakaiensis_1_1648
ACAAGAAAAGCATTACGTAA	CVM085_Ideonella_sakaiensis_1:1779608	21	CVM085_Ideonella_sakaiensis_1_1603
ACAAGAAAATATCTTCATAC	CVM085_Ideonella_sakaiensis_2:1108873	23	CVM085_Ideonella_sakaiensis_2_1006
ACAAGAAAGAGGCCATGGTG	CVM085_Ideonella_sakaiensis_1:833848	24
ACAAGAAAGGAGGCTTATGA	CVM085_Ideonella_sakaiensis_2:222988	17
ACAAGAAAGTGTGTGTTACT	CVM085_Ideonella_sakaiensis_1:901111	17	CVM085_Ideonella_sakaiensis_1_801
ACAAGAAATCAACACGGTCT	CVM085_Ideonella_sakaiensis_1:2105173	13	CVM085_Ideonella_sakaiensis_1_1892
ACAAGAACATCATTAATGCA	CVM085_Ideonella_sakaiensis_1:833848	8
ACAAGAACGGAGTCTAGCTG	CVM085_Ideonella_sakaiensis_2:524635	19
ACAAGAACTGGTCCCCTCTT	CVM085_Ideonella_sakaiensis_2:523489	23
ACAAGAAGAACTGGAGGAAT	CVM085_Ideonella_sakaiensis_1:490015	9	CVM085_Ideonella_sakaiensis_1_426
ACAAGAAGATGCTCCGAGGA	CVM085_Ideonella_sakaiensis_1:1820464	28	CVM085_Ideonella_sakaiensis_1_1645
ACAAGAAGGACTAGAGATAC	CVM085_Ideonella_sakaiensis_1:207655	20
ACAAGAAGGATCGGCCTCCG	CVM085_Ideonella_sakaiensis_2:904419	4	CVM085_Ideonella_sakaiensis_2_809
ACAAGAAGTGCGATTAGCTA	CVM085_Ideonella_sakaiensis_2:798933	14	CVM085_Ideonella_sakaiensis_2_728
ACAAGAATATTTCCAAGGAC	CVM085_Ideonella_sakaiensis_1:833848	19
ACAAGACAAGTGTCCAACAC	CVM085_Ideonella_sakaiensis_1:3450886	46
ACAAGACAATTGGGTAGAGG	CVM085_Ideonella_sakaiensis_1:664812	29
ACAAGACAATTGGTGCACAC	CVM085_Ideonella_sakaiensis_1:2106310	15	CVM085_Ideonella_sakaiensis_1_1893
ACAAGACACAGCGTTCGCCA	CVM085_Ideonella_sakaiensis_1:1623422	23	CVM085_Ideonella_sakaiensis_1_1468
ACAAGACAGCAATCAGGGGG	CVM085_Ideonella_sakaiensis_1:550344	20
ACAAGACATCTAAGCAGCTA	CVM085_Ideonella_sakaiensis_1:359734	34	CVM085_Ideonella_sakaiensis_1_322
ACAAGACCACTATGGATTAT	CVM085_Ideonella_sakaiensis_1:2115514	43	CVM085_Ideonella_sakaiensis_1_1901
ACAAGACCAGAGGGTGTTGG	CVM085_Ideonella_sakaiensis_1:3378505	16
ACAAGACCAGGACATCGCGA	CVM085_Ideonella_sakaiensis_1:254657	9
ACAAGACCCTAATTGCGTAG	CVM085_Ideonella_sakaiensis_1:2746749	23	CVM085_Ideonella_sakaiensis_1_2458
ACAAGACCCTACTCATGTTA	CVM085_Ideonella_sakaiensis_1:3823925	15	CVM085_Ideonella_sakaiensis_1_3402
ACAAGACCGATAACAGGGAG	CVM085_Ideonella_sakaiensis_1:2806875	15	CVM085_Ideonella_sakaiensis_1_2512
ACAAGACCGCTCCCAGTCTG	CVM085_Ideonella_sakaiensis_1:2804292	3	CVM085_Ideonella_sakaiensis_1_2508
ACAAGACCGTTTGTCGATTG	CVM085_Ideonella_sakaiensis_1:1195448	17
ACAAGACCTGGTCTTATCTA	CVM085_Ideonella_sakaiensis_2:132373	24	CVM085_Ideonella_sakaiensis_2_126
ACAAGACCTTTCGGGGCAGT	CVM085_Ideonella_sakaiensis_1:1138201	17	CVM085_Ideonella_sakaiensis_1_1022
ACAAGACGACTTAGGGTCCG	CVM085_Ideonella_sakaiensis_2:138891	21
ACAAGACGGATAGGCCTCCG	CVM085_Ideonella_sakaiensis_2:904419	3	CVM085_Ideonella_sakaiensis_2_809
ACAAGACGGATCGGCCTCAG	CVM085_Ideonella_sakaiensis_2:904419	4	CVM085_Ideonella_sakaiensis_2_809
ACAAGACGGATCGGCCTCCG	CVM085_Ideonella_sakaiensis_2:904419	1620	CVM085_Ideonella_sakaiensis_2_809
ACAAGACGGATCGGCCTCCT	CVM085_Ideonella_sakaiensis_2:904419	5	CVM085_Ideonella_sakaiensis_2_809
ACAAGACGGATCGGCCTCTG	CVM085_Ideonella_sakaiensis_2:904419	3	CVM085_Ideonella_sakaiensis_2_809
ACAAGACGTTCCCCGGGCAG	CVM085_Ideonella_sakaiensis_1:486148	23	CVM085_Ideonella_sakaiensis_1_423
ACAAGACTCCCACGTTAGGA	CVM085_Ideonella_sakaiensis_1:4008450	69
ACAAGACTCTCTCCTAGGGT	CVM085_Ideonella_sakaiensis_1:833848	10
ACAAGACTGTCCGGTGTTGG	CVM085_Ideonella_sakaiensis_1:3820535	20	CVM085_Ideonella_sakaiensis_1_3400
ACAAGACTTCCGAATGCTGT	CVM085_Ideonella_sakaiensis_1:2517982	5	CVM085_Ideonella_sakaiensis_1_2253
ACAAGAGAATTCACCAGGAT	CVM085_Ideonella_sakaiensis_2:961286	21	CVM085_Ideonella_sakaiensis_2_861
ACAAGAGCAGTGATACCAAT	CVM085_Ideonella_sakaiensis_1:3880883	23
ACAAGAGCATGGTTGGAGGG	CVM085_Ideonella_sakaiensis_1:692295	326	CVM085_Ideonella_sakaiensis_1_603
ACAAGAGCATTGATAATCGG	CVM085_Ideonella_sakaiensis_1:2608210	19	CVM085_Ideonella_sakaiensis_1_2328
ACAAGAGGAGACGAAAAAGC	CVM085_Ideonella_sakaiensis_2:1093475	14	CVM085_Ideonella_sakaiensis_2_990
ACAAGAGGAGACGAAAAGGC	CVM085_Ideonella_sakaiensis_2:1093475	6	CVM085_Ideonella_sakaiensis_2_990
ACAAGAGGATTAAGTTGGCC	CVM085_Ideonella_sakaiensis_1:321671	32
ACAAGAGGTTATAGCGTTTT	CVM085_Ideonella_sakaiensis_1:833848	18
ACAAGAGTAGATGGACAGAG	CVM085_Ideonella_sakaiensis_2:731867	36
ACAAGATAACCTCTGATACA	CVM085_Ideonella_sakaiensis_1:669868	48	CVM085_Ideonella_sakaiensis_1_585
ACAAGATAGCCAAGGGTATT	CVM085_Ideonella_sakaiensis_1:4060311	4	CVM085_Ideonella_sakaiensis_1_3597
ACAAGATAGGGCAAGTGTAT	CVM085_Ideonella_sakaiensis_1:3804136	30	CVM085_Ideonella_sakaiensis_1_3389
ACAAGATATACAGTAGTGAA	CVM085_Ideonella_sakaiensis_1:833848	10
ACAAGATATTTACATCATCT	CVM085_Ideonella_sakaiensis_2:39917	11
ACAAGATCCAAGCGTCGGTC	CVM085_Ideonella_sakaiensis_1:492585	38	CVM085_Ideonella_sakaiensis_1_428
ACAAGATCCTTACCGTCTGG	CVM085_Ideonella_sakaiensis_1:1195435	7
ACAAGATCGAGTGAAAGGCG	CVM085_Ideonella_sakaiensis_1:2115514	25	CVM085_Ideonella_sakaiensis_1_1901
ACAAGATCTATGAATCTTGG	CVM085_Ideonella_sakaiensis_2:304488	18
ACAAGATCTCCTCATGACGG	CVM085_Ideonella_sakaiensis_1:322796	21
ACAAGATGGATCGGCCTCCG	CVM085_Ideonella_sakaiensis_2:904419	3	CVM085_Ideonella_sakaiensis_2_809
ACAAGATGGTCGGGCGAGCT	CVM085_Ideonella_sakaiensis_1:4097537	18	CVM085_Ideonella_sakaiensis_1_3630
ACAAGATGTACCTCATTAGT	CVM085_Ideonella_sakaiensis_2:258668	3	CVM085_Ideonella_sakaiensis_2_227
ACAAGATGTCTTTAGTCGTC	CVM085_Ideonella_sakaiensis_2:1109606	14	CVM085_Ideonella_sakaiensis_2_1007
ACAAGATTATAAGTGTATTT	CVM085_Ideonella_sakaiensis_1:2475628	22	CVM085_Ideonella_sakaiensis_1_2213
ACAAGATTCACGTAGTGAAT	CVM085_Ideonella_sakaiensis_1:1773722	13
ACAAGATTCTACTTCGTCTG	CVM085_Ideonella_sakaiensis_3:16965	11	CVM085_Ideonella_sakaiensis_3_21
ACAAGATTGAATCCGAAACT	CVM085_Ideonella_sakaiensis_1:4452910	9	CVM085_Ideonella_sakaiensis_1_3958
ACAAGCAAACCAATATATTG	CVM085_Ideonella_sakaiensis_1:632934	6	CVM085_Ideonella_sakaiensis_1_551
ACAAGCAACAGTACAACTCG	CVM085_Ideonella_sakaiensis_3:104619	23
ACAAGCAATATGGGCGGCTT	CVM085_Ideonella_sakaiensis_1:2668697	12	CVM085_Ideonella_sakaiensis_1_2388
ACAAGCACCCATTCCTACCG	CVM085_Ideonella_sakaiensis_1:833848	20
ACAAGCACTAGTATGATTGG	CVM085_Ideonella_sakaiensis_1:726569	21	CVM085_Ideonella_sakaiensis_1_633
ACAAGCATATTATACTTGTA	CVM085_Ideonella_sakaiensis_1:4623542	3	CVM085_Ideonella_sakaiensis_1_4106
ACAAGCATATTTGAAACAAG	CVM085_Ideonella_sakaiensis_1:833848	7
ACAAGCATCTGTTGTCTAGT	CVM085_Ideonella_sakaiensis_1:2938578	11
ACAAGCATTATTACTACAGA	CVM085_Ideonella_sakaiensis_1:3606939	45	CVM085_Ideonella_sakaiensis_1_3213
ACAAGCCCGAACTGGTCTCT	CVM085_Ideonella_sakaiensis_1:1755227	15	CVM085_Ideonella_sakaiensis_1_1583
ACAAGCCCGTCGTGGATTTT	CVM085_Ideonella_sakaiensis_1:148212	13	CVM085_Ideonella_sakaiensis_1_127
ACAAGCCCTGACATATGGTA	CVM085_Ideonella_sakaiensis_1:1625282	25
ACAAGCCGAGGCCTGTTCAA	CVM085_Ideonella_sakaiensis_1:694150	25
ACAAGCCTGCAGGTCGAGGT	CVM085_Ideonella_sakaiensis_1:4473577	45	CVM085_Ideonella_sakaiensis_1_3978
ACAAGCCTTTCATTATTTGG	CVM085_Ideonella_sakaiensis_1:3781097	17	CVM085_Ideonella_sakaiensis_1_3371
ACAAGCGACAATATTATAGG	CVM085_Ideonella_sakaiensis_2:771191	17
ACAAGCGGCATTAAATTAGA	CVM085_Ideonella_sakaiensis_1:833848	6
ACAAGCTAATCCAGGGCGGT	CVM085_Ideonella_sakaiensis_1:2113576	3	CVM085_Ideonella_sakaiensis_1_1899
ACAAGCTACATCTAAGATGT	CVM085_Ideonella_sakaiensis_1:1385460	21	CVM085_Ideonella_sakaiensis_1_1250
ACAAGCTATAAATAGGCGAT	CVM085_Ideonella_sakaiensis_1:167806	56	CVM085_Ideonella_sakaiensis_1_142
ACAAGCTCACAATTATTTGG	CVM085_Ideonella_sakaiensis_1:3913907	14	CVM085_Ideonella_sakaiensis_1_3483
ACAAGCTGGCGCTTGCGTCC	CVM085_Ideonella_sakaiensis_1:4623533	71	CVM085_Ideonella_sakaiensis_1_4106
ACAAGCTTACATGCTGAGGT	CVM085_Ideonella_sakaiensis_1:756798	12	CVM085_Ideonella_sakaiensis_1_658
ACAAGCTTGCTAACGTCAGT	CVM085_Ideonella_sakaiensis_1:115306	22
ACAAGCTTTACTGGGTAAGT	CVM085_Ideonella_sakaiensis_1:1781145	15	CVM085_Ideonella_sakaiensis_1_1604
ACAAGCTTTGTCCTGCTACG	CVM085_Ideonella_sakaiensis_1:1803635	21	CVM085_Ideonella_sakaiensis_1_1628
ACAAGGAAATAAGTGGTGGG	CVM085_Ideonella_sakaiensis_2:222988	33
ACAAGGAAGCGGGCTTTGTA	CVM085_Ideonella_sakaiensis_1:2368786	21
ACAAGGAAGTTTCGGCTAAT	CVM085_Ideonella_sakaiensis_1:3228957	18
ACAAGGAATGTTAAAACATC	CVM085_Ideonella_sakaiensis_1:491921	16
ACAAGGACTAATTGGCACTT	CVM085_Ideonella_sakaiensis_1:3858776	18
ACAAGGACTCTTTCAATGGG	CVM085_Ideonella_sakaiensis_1:486522	4	CVM085_Ideonella_sakaiensis_1_423
ACAAGGAGCAAAGTGAAAAA	CVM085_Ideonella_sakaiensis_1:833848	9
ACAAGGAGTGGGCTTGGTAT	CVM085_Ideonella_sakaiensis_1:698317	60	CVM085_Ideonella_sakaiensis_1_609
ACAAGGATAATAATTTGTTG	CVM085_Ideonella_sakaiensis_1:87137	15	CVM085_Ideonella_sakaiensis_1_79
ACAAGGATATAGGAGCCTGT	CVM085_Ideonella_sakaiensis_1:4652316	27	CVM085_Ideonella_sakaiensis_1_4132
ACAAGGCAATTTGTTCCATA	CVM085_Ideonella_sakaiensis_1:1736826	15
ACAAGGCACGGGTAATCCTT	CVM085_Ideonella_sakaiensis_2:807233	11	CVM085_Ideonella_sakaiensis_2_738
ACAAGGCCAGGGTAATCCTT	CVM085_Ideonella_sakaiensis_2:807233	5	CVM085_Ideonella_sakaiensis_2_738
ACAAGGCCCGGGTAATCCTT	CVM085_Ideonella_sakaiensis_2:807233	2096	CVM085_Ideonella_sakaiensis_2_738
ACAAGGCCCGGTTAATCCTT	CVM085_Ideonella_sakaiensis_2:807233	5	CVM085_Ideonella_sakaiensis_2_738
ACAAGGCCCTGGTAATCCTT	CVM085_Ideonella_sakaiensis_2:807233	15	CVM085_Ideonella_sakaiensis_2_738
ACAAGGCTCCTTAGCTCCAA	CVM085_Ideonella_sakaiensis_1:2465545	3
ACAAGGCTGGATTGTAGTAT	CVM085_Ideonella_sakaiensis_2:151626	32	CVM085_Ideonella_sakaiensis_2_139
ACAAGGCTTTGAGTAAAATG	CVM085_Ideonella_sakaiensis_1:833848	58
ACAAGGGAATCGAAAGTCCA	CVM085_Ideonella_sakaiensis_1:1820479	23	CVM085_Ideonella_sakaiensis_1_1645
ACAAGGGGTCTTTACTAGGG	CVM085_Ideonella_sakaiensis_1:1147678	14	CVM085_Ideonella_sakaiensis_1_1028
ACAAGGGTATTAGTCTGCGT	CVM085_Ideonella_sakaiensis_1:667511	13	CVM085_Ideonella_sakaiensis_1_583
ACAAGGTAAACTCGCCTGGG	CVM085_Ideonella_sakaiensis_2:347048	41	CVM085_Ideonella_sakaiensis_2_306
ACAAGGTAATTAGTCTTTCT	CVM085_Ideonella_sakaiensis_1:692127	12
ACAAGGTATGATAGCTTTGA	CVM085_Ideonella_sakaiensis_1:1298334	17
ACAAGGTGGAGCTGTGTTAT	CVM085_Ideonella_sakaiensis_1:833848	9
ACAAGGTTCGAGCGTGCATC	CVM085_Ideonella_sakaiensis_2:137998	27	CVM085_Ideonella_sakaiensis_2_128
ACAAGGTTCTATGTCAGACA	CVM085_Ideonella_sakaiensis_1:181904	13	CVM085_Ideonella_sakaiensis_1_158
ACAAGGTTTCGAAAAGCTGT	CVM085_Ideonella_sakaiensis_1:2817296	9	CVM085_Ideonella_sakaiensis_1_2519
ACAAGTAAAAGGATGAGGTT	CVM085_Ideonella_sakaiensis_1:1818790	7	CVM085_Ideonella_sakaiensis_1_1643
ACAAGTAAAAGGTCGTATCA	CVM085_Ideonella_sakaiensis_1:1250150	23
ACAAGTAAATGTACCCGTAA	CVM085_Ideonella_sakaiensis_1:1408350	22
ACAAGTAACAAACAGCAGGT	CVM085_Ideonella_sakaiensis_1:761013	18
ACAAGTAACCTCTTAAGGTT	CVM085_Ideonella_sakaiensis_1:2136767	10	CVM085_Ideonella_sakaiensis_1_1919
ACAAGTAACGTATGCTTGCC	CVM085_Ideonella_sakaiensis_2:1327376	15	CVM085_Ideonella_sakaiensis_2_1199
ACAAGTAAGATATATGGGGG	CVM085_Ideonella_sakaiensis_1:1732013	19	CVM085_Ideonella_sakaiensis_1_1562
ACAAGTAAGCGAGTGTTGTA	CVM085_Ideonella_sakaiensis_1:1632296	14	CVM085_Ideonella_sakaiensis_1_1475
ACAAGTAATCTGTACTTGTT	CVM085_Ideonella_sakaiensis_2:1225527	13
ACAAGTACAGCTCGTGGCAG	CVM085_Ideonella_sakaiensis_1:2745631	11	CVM085_Ideonella_sakaiensis_1_2457
ACAAGTACCGTCCAGTGGTC	CVM085_Ideonella_sakaiensis_1:1143939	3
ACAAGTACGTGCCTATAGAC	CVM085_Ideonella_sakaiensis_2:1030930	14	CVM085_Ideonella_sakaiensis_2_929
ACAAGTACTAGGTTGCTGAG	CVM085_Ideonella_sakaiensis_1:833848	15
ACAAGTAGACACTTGAGTTT	CVM085_Ideonella_sakaiensis_1:693476	17	CVM085_Ideonella_sakaiensis_1_605
ACAAGTAGAGAACGGTGGTA	CVM085_Ideonella_sakaiensis_1:3450410	9
ACAAGTAGCCGGCGTGTTCC	CVM085_Ideonella_sakaiensis_1:2281386	14	CVM085_Ideonella_sakaiensis_1_2034
ACAAGTAGGTGATACATGAC	CVM085_Ideonella_sakaiensis_1:833848	32
ACAAGTATACATGCGGTATT	CVM085_Ideonella_sakaiensis_1:2860320	9	CVM085_Ideonella_sakaiensis_1_2546
ACAAGTATACCTGCCAGGGG	CVM085_Ideonella_sakaiensis_1:2689256	17
ACAAGTATCGGAAAGTGGCT	CVM085_Ideonella_sakaiensis_2:415406	3	CVM085_Ideonella_sakaiensis_2_372
ACAAGTATGAGCGTTTGTAG	CVM085_Ideonella_sakaiensis_1:211964	24	CVM085_Ideonella_sakaiensis_1_187
ACAAGTATGGTGAGTGTAGT	CVM085_Ideonella_sakaiensis_1:3272791	85
ACAAGTATGTTATTCAGAGA	CVM085_Ideonella_sakaiensis_1:3420155	1922	CVM085_Ideonella_sakaiensis_1_3024
ACAAGTATGTTATTCATAGA	CVM085_Ideonella_sakaiensis_1:3420155	3	CVM085_Ideonella_sakaiensis_1_3024
ACAAGTATTACAGGCGGGCG	CVM085_Ideonella_sakaiensis_2:152076	25	CVM085_Ideonella_sakaiensis_2_140
ACAAGTATTTTATTCAGAGA	CVM085_Ideonella_sakaiensis_1:3420155	3	CVM085_Ideonella_sakaiensis_1_3024
ACAAGTCAATTTAGGATTGT	CVM085_Ideonella_sakaiensis_2:730189	16	CVM085_Ideonella_sakaiensis_2_666
ACAAGTCAGTTTTCGGATCG	CVM085_Ideonella_sakaiensis_1:833848	9
ACAAGTCCAGACGGATGATT	CVM085_Ideonella_sakaiensis_1:1819472	18	CVM085_Ideonella_sakaiensis_1_1644
ACAAGTCCATGGGTTCAGGC	CVM085_Ideonella_sakaiensis_1:833848	16
ACAAGTCCCTCATGGGAAGG	CVM085_Ideonella_sakaiensis_2:117128	12	CVM085_Ideonella_sakaiensis_2_117
ACAAGTCCGTCGGCTCGGCA	CVM085_Ideonella_sakaiensis_1:833848	16
ACAAGTCCTACCAGGGGTTT	CVM085_Ideonella_sakaiensis_2:840836	7	CVM085_Ideonella_sakaiensis_2_761
ACAAGTCCTTTCTGGAGTGC	CVM085_Ideonella_sakaiensis_1:626554	21	CVM085_Ideonella_sakaiensis_1_547
ACAAGTCGAATTAGTCTTTA	CVM085_Ideonella_sakaiensis_1:833848	7
ACAAGTCGGTTTAATCAATA	CVM085_Ideonella_sakaiensis_1:1930965	13
ACAAGTCTGGGAACTTTATA	CVM085_Ideonella_sakaiensis_1:276318	33
ACAAGTCTGGTGATGTTAAC	CVM085_Ideonella_sakaiensis_2:330359	4	CVM085_Ideonella_sakaiensis_2_291
ACAAGTCTTGAAGCTTTGAA	CVM085_Ideonella_sakaiensis_1:2744237	31	CVM085_Ideonella_sakaiensis_1_2456
ACAAGTGACAATCGGCATAA	CVM085_Ideonella_sakaiensis_1:1350910	15	CVM085_Ideonella_sakaiensis_1_1219
ACAAGTGAGAATGGGAGCAG	CVM085_Ideonella_sakaiensis_2:110755	17	CVM085_Ideonella_sakaiensis_2_112
ACAAGTGAGACCCACGATTT	CVM085_Ideonella_sakaiensis_1:2035584	11
ACAAGTGATATAAACTATAT	CVM085_Ideonella_sakaiensis_1:671978	10
ACAAGTGCGCAAAAATTTGG	CVM085_Ideonella_sakaiensis_1:4046457	32	CVM085_Ideonella_sakaiensis_1_3586
ACAAGTGCTCCAATGACGTT	CVM085_Ideonella_sakaiensis_2:1021117	21	CVM085_Ideonella_sakaiensis_2_915
ACAAGTGGAACCTGTGGAGA	CVM085_Ideonella_sakaiensis_1:833848	11
ACAAGTGGATTGCTATTGTA	CVM085_Ideonella_sakaiensis_2:679366	25
ACAAGTGTAGATGGGAGTCT	CVM085_Ideonella_sakaiensis_1:833848	14
ACAAGTGTTATTAGTTTTAA	CVM085_Ideonella_sakaiensis_1:2160476	13	CVM085_Ideonella_sakaiensis_1_1940
ACAAGTGTTCATAAGTGAGT	CVM085_Ideonella_sakaiensis_2:232841	16	CVM085_Ideonella_sakaiensis_2_206
ACAAGTTACATGTTGCAGGC	CVM085_Ideonella_sakaiensis_1:811997	15	CVM085_Ideonella_sakaiensis_1_713
ACAAGTTAGCCCGTTGTTTG	CVM085_Ideonella_sakaiensis_1:833848	6
ACAAGTTAGGGTTGCGGTGC	CVM085_Ideonella_sakaiensis_1:779644	16
ACAAGTTCGTGGAGAGCGCA	CVM085_Ideonella_sakaiensis_1:350654	17
ACAAGTTCTATTTCATTGTA	CVM085_Ideonella_sakaiensis_1:4054832	12	CVM085_Ideonella_sakaiensis_1_3592
ACAAGTTGCGTTAGCTGCTA	CVM085_Ideonella_sakaiensis_2:136938	13
ACAAGTTGGGTTGCGTCAGG	CVM085_Ideonella_sakaiensis_1:4700168	16
ACAAGTTTAGTACGAATGAG	CVM085_Ideonella_sakaiensis_1:4065794	3
ACAAGTTTCCTGTATGTTTT	CVM085_Ideonella_sakaiensis_1:3044856	21	CVM085_Ideonella_sakaiensis_1_2702
ACAAGTTTGCACGAAGTGTG	CVM085_Ideonella_sakaiensis_1:4014396	21	CVM085_Ideonella_sakaiensis_1_3559
ACAAGTTTTTTTTTTTACGA	CVM085_Ideonella_sakaiensis_2:580303	5	CVM085_Ideonella_sakaiensis_2_522
ACAATAAAACCAAATCCGAG	CVM085_Ideonella_sakaiensis_1:259183	15	CVM085_Ideonella_sakaiensis_1_233
ACAATAAAAGGGACCTACAT	CVM085_Ideonella_sakaiensis_1:1138637	19	CVM085_Ideonella_sakaiensis_1_1022
ACAATAAAATCCGATGTCAG	CVM085_Ideonella_sakaiensis_2:136808	3
ACAATAAAATGATTGGTTCG	CVM085_Ideonella_sakaiensis_1:4008450	52
ACAATAAAGGTGGCTGTATT	CVM085_Ideonella_sakaiensis_1:4600794	30	CVM085_Ideonella_sakaiensis_1_4086
ACAATAAAGTGGCGAAATAT	CVM085_Ideonella_sakaiensis_1:3032037	13	CVM085_Ideonella_sakaiensis_1_2693
ACAATAACAGGTGGGTTACA	CVM085_Ideonella_sakaiensis_1:670784	23	CVM085_Ideonella_sakaiensis_1_585
ACAATAACATGCACGGCCTG	CVM085_Ideonella_sakaiensis_1:3326457	20
ACAATAACCATGATGATATG	CVM085_Ideonella_sakaiensis_1:3997279	10	CVM085_Ideonella_sakaiensis_1_3543
ACAATAACGACTCCCATAAA	CVM085_Ideonella_sakaiensis_1:2669283	6	CVM085_Ideonella_sakaiensis_1_2389
ACAATAACGACTCCCATACA	CVM085_Ideonella_sakaiensis_1:2669283	910	CVM085_Ideonella_sakaiensis_1_2389
ACAATAACGCGATGTCTTGA	CVM085_Ideonella_sakaiensis_1:2962579	41
ACAATAACTGTCAACAATTG	CVM085_Ideonella_sakaiensis_2:194419	28	CVM085_Ideonella_sakaiensis_2_174
ACAATAACTTAGATTATGAA	CVM085_Ideonella_sakaiensis_1:692754	40	CVM085_Ideonella_sakaiensis_1_604
ACAATAAGACGTTAAAGAGC	CVM085_Ideonella_sakaiensis_1:636428	11	CVM085_Ideonella_sakaiensis_1_553
ACAATAAGATAATGGATGGC	CVM085_Ideonella_sakaiensis_1:664227	2400
ACAATAAGATAATGGATGGT	CVM085_Ideonella_sakaiensis_1:664227	6
ACAATAAGATAATTGATGGC	CVM085_Ideonella_sakaiensis_1:664227	7
ACAATAAGCACCTATAGTAT	CVM085_Ideonella_sakaiensis_2:814366	19	CVM085_Ideonella_sakaiensis_2_747
ACAATAAGGAGGTTGGAAAG	CVM085_Ideonella_sakaiensis_1:833848	6
ACAATAAGTCCAGAGTCCGG	CVM085_Ideonella_sakaiensis_1:130040	10	CVM085_Ideonella_sakaiensis_1_106
ACAATAAGTGAATTGTCGGG	CVM085_Ideonella_sakaiensis_1:682351	12	CVM085_Ideonella_sakaiensis_1_595
ACAATAAGTGTTGTTATATG	CVM085_Ideonella_sakaiensis_1:87447	3
ACAATAAGTTAGTTTTAGGA	CVM085_Ideonella_sakaiensis_1:1387379	15
ACAATAATAATATGCTAGGC	CVM085_Ideonella_sakaiensis_2:959972	18	CVM085_Ideonella_sakaiensis_2_860
ACAATAATACCGTACTAGGC	CVM085_Ideonella_sakaiensis_1:200174	1422	CVM085_Ideonella_sakaiensis_1_176
ACAATAATACCGTACTATGC	CVM085_Ideonella_sakaiensis_1:200174	3	CVM085_Ideonella_sakaiensis_1_176
ACAATAATATAATGGATGGC	CVM085_Ideonella_sakaiensis_1:664227	4
ACAATAATATGCTACAACCG	CVM085_Ideonella_sakaiensis_1:234356	19
ACAATAATGGACTATTACGC	CVM085_Ideonella_sakaiensis_1:833848	22
ACAATAATGGGAATGGTCAA	CVM085_Ideonella_sakaiensis_2:118212	21	CVM085_Ideonella_sakaiensis_2_118
ACAATAATGTAACCCTGCGG	CVM085_Ideonella_sakaiensis_1:833848	21
ACAATAATGTGCGTCGCAAG	CVM085_Ideonella_sakaiensis_1:2055904	20	CVM085_Ideonella_sakaiensis_1_1846
ACAATAATTTCGTCGTCAGA	CVM085_Ideonella_sakaiensis_1:59638	10	CVM085_Ideonella_sakaiensis_1_57
ACAATACAAGAAATTCGCAA	CVM085_Ideonella_sakaiensis_1:1734675	6	CVM085_Ideonella_sakaiensis_1_1564
ACAATACAAGCGGAAGTGAA	CVM085_Ideonella_sakaiensis_1:833848	21
ACAATACAATGAGCGACTTA	CVM085_Ideonella_sakaiensis_1:666231	7	CVM085_Ideonella_sakaiensis_1_583
ACAATACACCTGAGTTGTAG	CVM085_Ideonella_sakaiensis_2:844661	67
ACAATACACTTGTGTAGGTA	CVM085_Ideonella_sakaiensis_1:2368057	17	CVM085_Ideonella_sakaiensis_1_2108
ACAATACAGGCGGGCGCGGC	CVM085_Ideonella_sakaiensis_2:847112	7
ACAATACATGATCTCCGGTC	CVM085_Ideonella_sakaiensis_1:112390	21
ACAATACATGTGAATGTAAT	CVM085_Ideonella_sakaiensis_2:133307	9
ACAATACCAGCTACAATAGT	CVM085_Ideonella_sakaiensis_1:833848	24
ACAATACCATAGTCGTGGGT	CVM085_Ideonella_sakaiensis_1:833848	3
ACAATACCATGAGCGACTTA	CVM085_Ideonella_sakaiensis_1:666231	1931	CVM085_Ideonella_sakaiensis_1_583
ACAATACCATTAGCGACTTA	CVM085_Ideonella_sakaiensis_1:666231	8	CVM085_Ideonella_sakaiensis_1_583
ACAATACCATTTGTGCAATC	CVM085_Ideonella_sakaiensis_1:1382829	16
ACAATACCCAGGAGGTTTTT	CVM085_Ideonella_sakaiensis_1:83247	17	CVM085_Ideonella_sakaiensis_1_76
ACAATACCGCTTGCGTAATC	CVM085_Ideonella_sakaiensis_1:153505	155
ACAATACCTACGTAGCGGCA	CVM085_Ideonella_sakaiensis_1:3004402	23	CVM085_Ideonella_sakaiensis_1_2667
ACAATACCTCAAAACGTGAG	CVM085_Ideonella_sakaiensis_1:983731	49	CVM085_Ideonella_sakaiensis_1_883
ACAATACGCCAAGACAATAA	CVM085_Ideonella_sakaiensis_1:665911	12
ACAATACGCTATGTATTAAG	CVM085_Ideonella_sakaiensis_1:664778	35
ACAATACGGAGCGTGGCGCG	CVM085_Ideonella_sakaiensis_1:691262	22
ACAATACGGTGTACGCAGTC	CVM085_Ideonella_sakaiensis_1:2597964	19	CVM085_Ideonella_sakaiensis_1_2320
ACAATACGTACTTTGATCAT	CVM085_Ideonella_sakaiensis_1:833848	28
ACAATACTAAGAACGTGATC	CVM085_Ideonella_sakaiensis_1:4010795	17
ACAATACTAGCGTTCAGATT	CVM085_Ideonella_sakaiensis_1:489570	21	CVM085_Ideonella_sakaiensis_1_426
ACAATACTAGGAACTTTTGG	CVM085_Ideonella_sakaiensis_1:2806879	16	CVM085_Ideonella_sakaiensis_1_2512
ACAATACTATCGAATGAATG	CVM085_Ideonella_sakaiensis_1:487822	16
ACAATACTATTAGAAGCGGA	CVM085_Ideonella_sakaiensis_1:4690839	18	CVM085_Ideonella_sakaiensis_1_4170
ACAATACTCGGGCGAGCGGG	CVM085_Ideonella_sakaiensis_2:84119	11	CVM085_Ideonella_sakaiensis_2_91
ACAATACTCTTTACTTACAG	CVM085_Ideonella_sakaiensis_2:1252100	31
ACAATACTGTTGCTAGCCTT	CVM085_Ideonella_sakaiensis_1:3586019	3
ACAATACTGTTTACAACTGT	CVM085_Ideonella_sakaiensis_1:833848	18
ACAATACTTCTAGACGTATT	CVM085_Ideonella_sakaiensis_1:4059561	21	CVM085_Ideonella_sakaiensis_1_3597
ACAATAGAAGAACATTATGT	CVM085_Ideonella_sakaiensis_1:833848	14
ACAATAGAGCAAGATATGAA	CVM085_Ideonella_sakaiensis_1:2691318	8	CVM085_Ideonella_sakaiensis_1_2409
ACAATAGAGTGGTGCGGGCG	CVM085_Ideonella_sakaiensis_1:248887	10	CVM085_Ideonella_sakaiensis_1_221
ACAATAGATCAGCTGGAAAC	CVM085_Ideonella_sakaiensis_1:3272875	9
ACAATAGCAGAAGGGTCCCC	CVM085_Ideonella_sakaiensis_2:133148	11
ACAATAGCGGAACTGAGGGA	CVM085_Ideonella_sakaiensis_1:541681	17
ACAATAGGGCCAGAGCAGAG	CVM085_Ideonella_sakaiensis_2:697366	15
ACAATAGGTAGTATAAAGCT	CVM085_Ideonella_sakaiensis_2:304141	11
ACAATAGGTTCCACAGGAAT	CVM085_Ideonella_sakaiensis_1:1144744	33	CVM085_Ideonella_sakaiensis_1_1026
ACAATAGGTTTGCTATGGAG	CVM085_Ideonella_sakaiensis_1:2758018	13	CVM085_Ideonella_sakaiensis_1_2469
ACAATAGTAACAAGGTAGGG	CVM085_Ideonella_sakaiensis_1:664227	4
ACAATAGTACCTTTTCCATC	CVM085_Ideonella_sakaiensis_1:833848	12
ACAATAGTACGACCCTCTGA	CVM085_Ideonella_sakaiensis_1:833848	13
ACAATAGTAGATAATAGGTT	CVM085_Ideonella_sakaiensis_1:3846706	4	CVM085_Ideonella_sakaiensis_1_3417
ACAATAGTATTCTCGCTCAC	CVM085_Ideonella_sakaiensis_1:359493	6	CVM085_Ideonella_sakaiensis_1_322
ACAATAGTGGTCAGAGGTGT	CVM085_Ideonella_sakaiensis_1:4519889	22
ACAATAGTTTTCGGGTCACG	CVM085_Ideonella_sakaiensis_2:128497	4	CVM085_Ideonella_sakaiensis_2_125
ACAATATAACAGGTCTACTT	CVM085_Ideonella_sakaiensis_1:2806768	12	CVM085_Ideonella_sakaiensis_1_2512
ACAATATAAGATGGGAAAGT	CVM085_Ideonella_sakaiensis_2:1175814	6
ACAATATAAGCGCTACCGGG	CVM085_Ideonella_sakaiensis_1:1526074	10
ACAATATAATTAAATCACTA	CVM085_Ideonella_sakaiensis_1:2777050	34	CVM085_Ideonella_sakaiensis_1_2485
ACAATATACAGGTTTTTAGT	CVM085_Ideonella_sakaiensis_1:3398068	51
ACAATATACAGTGCTATTTC	CVM085_Ideonella_sakaiensis_1:3364885	5	CVM085_Ideonella_sakaiensis_1_2979
ACAATATACATATCCGTTTG	CVM085_Ideonella_sakaiensis_2:1024755	28
ACAATATACTGAGTGGCGCT	CVM085_Ideonella_sakaiensis_1:4010333	9	CVM085_Ideonella_sakaiensis_1_3555
ACAATATAGCGGCTGGTCAG	CVM085_Ideonella_sakaiensis_1:4623533	94	CVM085_Ideonella_sakaiensis_1_4106
ACAATATAGTAGTGGGGAGA	CVM085_Ideonella_sakaiensis_1:609751	3	CVM085_Ideonella_sakaiensis_1_536
ACAATATAGTAGTGTGGAGA	CVM085_Ideonella_sakaiensis_1:609751	9	CVM085_Ideonella_sakaiensis_1_536
ACAATATAGTATCCAAGGCT	CVM085_Ideonella_sakaiensis_1:2379528	22	CVM085_Ideonella_sakaiensis_1_2121
ACAATATAGTCACACAACCG	CVM085_Ideonella_sakaiensis_2:701416	13
ACAATATAGTGTGAATTGGG	CVM085_Ideonella_sakaiensis_1:3858659	14
ACAATATAGTTTTGAGAATA	CVM085_Ideonella_sakaiensis_1:2665369	13
ACAATATATATAGTGGTTGG	CVM085_Ideonella_sakaiensis_1:3450678	273
ACAATATCCAGAGAATTATG	CVM085_Ideonella_sakaiensis_1:887858	19	CVM085_Ideonella_sakaiensis_1_789
ACAATATCCCCACCTAGGTC	CVM085_Ideonella_sakaiensis_1:2747283	43
ACAATATCCTGTTGACCGAT	CVM085_Ideonella_sakaiensis_1:833848	7
ACAATATCGAGAAGGATGGA	CVM085_Ideonella_sakaiensis_1:833848	26
ACAATATGAGGGCCGTATTT	CVM085_Ideonella_sakaiensis_2:1192338	16	CVM085_Ideonella_sakaiensis_2_1078
ACAATATGATCTCCAACATG	CVM085_Ideonella_sakaiensis_1:833848	8
ACAATATGCTAACAGACCAG	CVM085_Ideonella_sakaiensis_1:1826226	19	CVM085_Ideonella_sakaiensis_1_1649
ACAATATGTCTTAGAATTTT	CVM085_Ideonella_sakaiensis_1:2962579	41
ACAATATTAACAGAGGGGCC	CVM085_Ideonella_sakaiensis_2:957328	26
ACAATATTAATGGGGTTTTT	CVM085_Ideonella_sakaiensis_1:3823235	9	CVM085_Ideonella_sakaiensis_1_3402
ACAATATTACTTGAAATTTA	CVM085_Ideonella_sakaiensis_1:833848	18
ACAATATTAGTACTTTAGTG	CVM085_Ideonella_sakaiensis_1:666313	2251	CVM085_Ideonella_sakaiensis_1_583
ACAATATTAGTACTTTAGTT	CVM085_Ideonella_sakaiensis_1:666313	8	CVM085_Ideonella_sakaiensis_1_583
ACAATATTAGTACTTTCGTG	CVM085_Ideonella_sakaiensis_1:666313	5	CVM085_Ideonella_sakaiensis_1_583
ACAATATTATTACTTTAGTG	CVM085_Ideonella_sakaiensis_1:666313	5	CVM085_Ideonella_sakaiensis_1_583
ACAATATTATTCAGTGGTCG	CVM085_Ideonella_sakaiensis_1:591783	9	CVM085_Ideonella_sakaiensis_1_520
ACAATATTCGTAGCGCCGCG	CVM085_Ideonella_sakaiensis_1:2056336	26	CVM085_Ideonella_sakaiensis_1_1847
ACAATATTCTGCAAAAAATG	CVM085_Ideonella_sakaiensis_1:1814342	14
ACAATATTCTGGCTGGTCGA	CVM085_Ideonella_sakaiensis_1:3668455	20
ACAATATTGAGGTGCACCGC	CVM085_Ideonella_sakaiensis_1:833848	18
ACAATATTGGATTACAGTCT	CVM085_Ideonella_sakaiensis_2:151763	20
ACAATATTGGGGCCAGCGAC	CVM085_Ideonella_sakaiensis_1:667902	13
ACAATATTTACACTACCGGG	CVM085_Ideonella_sakaiensis_2:196153	21
ACAATATTTTAGTGTGGGTA	CVM085_Ideonella_sakaiensis_1:693482	41	CVM085_Ideonella_sakaiensis_1_605
ACAATCAAACTAGGTTGTTA	CVM085_Ideonella_sakaiensis_1:3363127	10	CVM085_Ideonella_sakaiensis_1_2978
ACAATCAAAGGCATGACAGC	CVM085_Ideonella_sakaiensis_1:2156981	40
ACAATCAAATCTGTGTTTTC	CVM085_Ideonella_sakaiensis_1:930571	19
ACAATCAACAGCATACATAC	CVM085_Ideonella_sakaiensis_1:1197115	18
ACAATCAACTCAAGCAGTGA	CVM085_Ideonella_sakaiensis_1:498495	20	CVM085_Ideonella_sakaiensis_1_433
ACAATCAAGCTGGACAGGTA	CVM085_Ideonella_sakaiensis_1:1296453	25	CVM085_Ideonella_sakaiensis_1_1164
ACAATCAAGGATACTTTGTT	CVM085_Ideonella_sakaiensis_1:3954821	4	CVM085_Ideonella_sakaiensis_1_3509
ACAATCAAGGTGGACATCCG	CVM085_Ideonella_sakaiensis_1:833848	16
ACAATCACCAACCCGTCCGG	CVM085_Ideonella_sakaiensis_1:1362626	11	CVM085_Ideonella_sakaiensis_1_1229
ACAATCACTATAGCACGCGC	CVM085_Ideonella_sakaiensis_1:3750536	17
ACAATCAGTCTTACAGAGGT	CVM085_Ideonella_sakaiensis_2:706802	14
ACAATCATAGGGAGGCGGTA	CVM085_Ideonella_sakaiensis_1:1361703	95	CVM085_Ideonella_sakaiensis_1_1229
ACAATCATAGTGGCGGGGTT	CVM085_Ideonella_sakaiensis_1:4589634	9	CVM085_Ideonella_sakaiensis_1_4077
ACAATCATGAGTCAGTGCAT	CVM085_Ideonella_sakaiensis_1:833848	23
ACAATCATGTTTTAAATCCC	CVM085_Ideonella_sakaiensis_1:207400	5	CVM085_Ideonella_sakaiensis_1_184
ACAATCATTCAAGAGTATAT	CVM085_Ideonella_sakaiensis_2:1004810	111	CVM085_Ideonella_sakaiensis_2_902
ACAATCATTTTTCGGGGAGG	CVM085_Ideonella_sakaiensis_1:3781052	3	CVM085_Ideonella_sakaiensis_1_3371
ACAATCCAAGAGCTCTTCAA	CVM085_Ideonella_sakaiensis_1:113061	73	CVM085_Ideonella_sakaiensis_1_101
ACAATCCACCCGCAGTTATA	CVM085_Ideonella_sakaiensis_1:2381821	19
ACAATCCAGTCAGATATTAG	CVM085_Ideonella_sakaiensis_1:410833	39
ACAATCCATAACAGTATCAC	CVM085_Ideonella_sakaiensis_1:1836416	20	CVM085_Ideonella_sakaiensis_1_1655
ACAATCCATCCAGCCGGGTA	CVM085_Ideonella_sakaiensis_1:670874	21	CVM085_Ideonella_sakaiensis_1_585
ACAATCCCCATGTGATGCCA	CVM085_Ideonella_sakaiensis_1:1771992	31	CVM085_Ideonella_sakaiensis_1_1595
ACAATCCCTATTCCATAGGG	CVM085_Ideonella_sakaiensis_2:627844	13	CVM085_Ideonella_sakaiensis_2_569
ACAATCCGCACCGCGATGTG	CVM085_Ideonella_sakaiensis_2:956154	14	CVM085_Ideonella_sakaiensis_2_853
ACAATCCGCGGCATAGGCGC	CVM085_Ideonella_sakaiensis_1:3941360	3	CVM085_Ideonella_sakaiensis_1_3506
ACAATCCGGGGAGGTGGTAG	CVM085_Ideonella_sakaiensis_2:978535	13	CVM085_Ideonella_sakaiensis_2_877
ACAATCCTAGATAATTACAC	CVM085_Ideonella_sakaiensis_2:709373	44
ACAATCCTAGCTCGCCGGGT	CVM085_Ideonella_sakaiensis_2:1102211	15
ACAATCCTGGTCAATCGCTC	CVM085_Ideonella_sakaiensis_1:1053926	19	CVM085_Ideonella_sakaiensis_1_950
ACAATCCTGTTAGATATTTG	CVM085_Ideonella_sakaiensis_1:1245009	3	CVM085_Ideonella_sakaiensis_1_1128
ACAATCCTTTAATCTTGGTT	CVM085_Ideonella_sakaiensis_1:2747336	14
ACAATCCTTTGAATCGGGGT	CVM085_Ideonella_sakaiensis_1:2114848	12	CVM085_Ideonella_sakaiensis_1_1901
ACAATCGAAGATTCACGTTG	CVM085_Ideonella_sakaiensis_1:833848	18
ACAATCGAGCCAAGGGGTGA	CVM085_Ideonella_sakaiensis_2:910930	19	CVM085_Ideonella_sakaiensis_2_813
ACAATCGATGAGCACGCGCT	CVM085_Ideonella_sakaiensis_1:1767612	15	CVM085_Ideonella_sakaiensis_1_1593
ACAATCGCAGAAAGTCGGTA	CVM085_Ideonella_sakaiensis_1:3823928	18	CVM085_Ideonella_sakaiensis_1_3402
ACAATCGCCAGCAACGGAGG	CVM085_Ideonella_sakaiensis_1:1138136	15
ACAATCGGGAGTGCCGTCAT	CVM085_Ideonella_sakaiensis_1:2691291	15	CVM085_Ideonella_sakaiensis_1_2409
ACAATCGTTCTTTATGCGCG	CVM085_Ideonella_sakaiensis_1:3450674	13
ACAATCTAAATTACATGCGA	CVM085_Ideonella_sakaiensis_2:730195	16	CVM085_Ideonella_sakaiensis_2_666
ACAATCTAAGTAGTATAAGT	CVM085_Ideonella_sakaiensis_1:3791082	20	CVM085_Ideonella_sakaiensis_1_3380
ACAATCTACCGTAAATATGG	CVM085_Ideonella_sakaiensis_1:222503	12
ACAATCTATAAAAAGTCGGT	CVM085_Ideonella_sakaiensis_1:2656544	18	CVM085_Ideonella_sakaiensis_1_2377
ACAATCTCCAAGTACCCCTT	CVM085_Ideonella_sakaiensis_1:3219817	18	CVM085_Ideonella_sakaiensis_1_2855
ACAATCTCCTGCGATAGTTG	CVM085_Ideonella_sakaiensis_1:1122743	16	CVM085_Ideonella_sakaiensis_1_1011
ACAATCTCTAAATGAGGGAA	CVM085_Ideonella_sakaiensis_2:136070	13
ACAATCTCTATCAACCAATG	CVM085_Ideonella_sakaiensis_1:1752141	52
ACAATCTCTGTTCTTCAGGG	CVM085_Ideonella_sakaiensis_1:3327139	8	CVM085_Ideonella_sakaiensis_1_2945
ACAATCTGCTCCCCGTGGCA	CVM085_Ideonella_sakaiensis_2:303448	7	CVM085_Ideonella_sakaiensis_2_268
ACAATCTGGTACAACGGACG	CVM085_Ideonella_sakaiensis_1:833848	10
ACAATCTGGTTTACAATGAC	CVM085_Ideonella_sakaiensis_1:3975239	37	CVM085_Ideonella_sakaiensis_1_3522
ACAATCTTACTAGGAACTTG	CVM085_Ideonella_sakaiensis_1:3287901	13	CVM085_Ideonella_sakaiensis_1_2919
ACAATCTTCTAGCGTGCAAT	CVM085_Ideonella_sakaiensis_1:358011	14	CVM085_Ideonella_sakaiensis_1_320
ACAATCTTCTCTGCATTAAG	CVM085_Ideonella_sakaiensis_1:659300	15	CVM085_Ideonella_sakaiensis_1_573
ACAATGAACCTTAGTGTGTG	CVM085_Ideonella_sakaiensis_1:982632	13
ACAATGAACTAATTCCCATA	CVM085_Ideonella_sakaiensis_1:963938	19
ACAATGAACTATCTTAGAGA	CVM085_Ideonella_sakaiensis_1:833848	19
ACAATGAACTCTTTTTTGGT	CVM085_Ideonella_sakaiensis_1:1482137	14
ACAATGAAGGATTAACGACT	CVM085_Ideonella_sakaiensis_1:833848	10
ACAATGAATTCAATGCTATA	CVM085_Ideonella_sakaiensis_2:133489	8	CVM085_Ideonella_sakaiensis_2_127
ACAATGAATTCATTCCGGTT	CVM085_Ideonella_sakaiensis_1:3290695	17
ACAATGACCATCTAAGGTTG	CVM085_Ideonella_sakaiensis_1:1764766	3	CVM085_Ideonella_sakaiensis_1_1592
ACAATGAGTGTTCTGTTTTG	CVM085_Ideonella_sakaiensis_1:692553	45
ACAATGAGTGTTGGTCGGAA	CVM085_Ideonella_sakaiensis_1:2805555	10
ACAATGATACATAGGTGCAC	CVM085_Ideonella_sakaiensis_1:489748	16	CVM085_Ideonella_sakaiensis_1_426
ACAATGATAGGTTTGTTTAA	CVM085_Ideonella_sakaiensis_2:1350196	11	CVM085_Ideonella_sakaiensis_2_1224
ACAATGATCCGGAAAGCAAA	CVM085_Ideonella_sakaiensis_1:487055	9	CVM085_Ideonella_sakaiensis_1_424
ACAATGATGTAGAGAAGGCC	CVM085_Ideonella_sakaiensis_2:132435	5	CVM085_Ideonella_sakaiensis_2_126
ACAATGATTATATTTTAGAC	CVM085_Ideonella_sakaiensis_1:2648787	20	CVM085_Ideonella_sakaiensis_1_2369
ACAATGATTATTCTGTGATA	CVM085_Ideonella_sakaiensis_1:1926155	26	CVM085_Ideonella_sakaiensis_1_1736
ACAATGATTGGTCATTTTTA	CVM085_Ideonella_sakaiensis_2:645235	18	CVM085_Ideonella_sakaiensis_2_579
ACAATGATTTATTCCGTTAA	CVM085_Ideonella_sakaiensis_1:1200061	22	CVM085_Ideonella_sakaiensis_1_1085
ACAATGATTTCTGTGGTAAG	CVM085_Ideonella_sakaiensis_1:2039218	19	CVM085_Ideonella_sakaiensis_1_1833
ACAATGATTTGGCCCACTAG	CVM085_Ideonella_sakaiensis_1:2819348	7
ACAATGCAAGTTCATATACG	CVM085_Ideonella_sakaiensis_1:833848	16
ACAATGCAATGGGCTCGGCA	CVM085_Ideonella_sakaiensis_1:112082	14	CVM085_Ideonella_sakaiensis_1_100
ACAATGCACGGGCACCGTAT	CVM085_Ideonella_sakaiensis_2:138584	16
ACAATGCAGCAGCGCTACAA	CVM085_Ideonella_sakaiensis_1:3450678	51
ACAATGCATTATTATGGTGA	CVM085_Ideonella_sakaiensis_1:833848	10
ACAATGCCAAGAGTTTAAAA	CVM085_Ideonella_sakaiensis_1:833848	17
ACAATGCCAATATCCAGCTT	CVM085_Ideonella_sakaiensis_1:2028598	3
ACAATGCCGTACTAATAGTC	CVM085_Ideonella_sakaiensis_1:4060126	13	CVM085_Ideonella_sakaiensis_1_3597
ACAATGCTAACTAGGACTGT	CVM085_Ideonella_sakaiensis_1:887861	46	CVM085_Ideonella_sakaiensis_1_789
ACAATGCTCCCAAAGCGGGG	CVM085_Ideonella_sakaiensis_1:294611	11	CVM085_Ideonella_sakaiensis_1_264
ACAATGGAAAGGGAAGTAAA	CVM085_Ideonella_sakaiensis_1:2746812	31	CVM085_Ideonella_sakaiensis_1_2458
ACAATGGAAATGTAGTATAG	CVM085_Ideonella_sakaiensis_1:929896	5	CVM085_Ideonella_sakaiensis_1_825
ACAATGGCAAGGTGGTATAG	CVM085_Ideonella_sakaiensis_1:93417	8
ACAATGGCTAACTGGCGGTG	CVM085_Ideonella_sakaiensis_1:2799369	4
ACAATGGGTAACTGTATATT	CVM085_Ideonella_sakaiensis_1:4014174	14
ACAATGGTAATGTTTGCAGT	CVM085_Ideonella_sakaiensis_1:2747174	21	CVM085_Ideonella_sakaiensis_1_2458
ACAATGGTACGGATGACGGC	CVM085_Ideonella_sakaiensis_1:875607	18
ACAATGGTTGTTTATTATCT	CVM085_Ideonella_sakaiensis_3:73414	9	CVM085_Ideonella_sakaiensis_3_72
ACAATGGTTTGACAACACAA	CVM085_Ideonella_sakaiensis_2:351594	17	CVM085_Ideonella_sakaiensis_2_310
ACAATGTAAGCTTCGCGAGG	CVM085_Ideonella_sakaiensis_1:835926	22	CVM085_Ideonella_sakaiensis_1_738
ACAATGTAGCATAGGGTCCA	CVM085_Ideonella_sakaiensis_1:175288	18	CVM085_Ideonella_sakaiensis_1_150
ACAATGTCACTAGTCTGTGG	CVM085_Ideonella_sakaiensis_1:833848	16
ACAATGTCGCAGCGTGGTAT	CVM085_Ideonella_sakaiensis_1:115309	14
ACAATGTCTATACAATTCGT	CVM085_Ideonella_sakaiensis_1:3998041	3	CVM085_Ideonella_sakaiensis_1_3543
ACAATGTCTATGGGAACAAG	CVM085_Ideonella_sakaiensis_1:3378508	18
ACAATGTGATAGAACCAGCA	CVM085_Ideonella_sakaiensis_1:833848	26
ACAATGTGTTAATTGTCTCA	CVM085_Ideonella_sakaiensis_1:1322395	16
ACAATGTGTTATCAGGCACG	CVM085_Ideonella_sakaiensis_1:1890887	12
ACAATGTTATAGTATGGCGT	CVM085_Ideonella_sakaiensis_1:833848	11
ACAATGTTATTACTGGTTTT	CVM085_Ideonella_sakaiensis_2:959711	15
ACAATGTTTATAAAATATGC	CVM085_Ideonella_sakaiensis_2:152411	5	CVM085_Ideonella_sakaiensis_2_140
ACAATGTTTGTAATAGTGGC	CVM085_Ideonella_sakaiensis_1:3255172	18
ACAATGTTTTATCATGGAAT	CVM085_Ideonella_sakaiensis_1:4034187	10
ACAATTAAAAGGGAGGGGTC	CVM085_Ideonella_sakaiensis_1:669915	20	CVM085_Ideonella_sakaiensis_1_585
ACAATTAAAGAATCGAGTGT	CVM085_Ideonella_sakaiensis_1:1800836	21	CVM085_Ideonella_sakaiensis_1_1625
ACAATTAAAGGGGGGGGATT	CVM085_Ideonella_sakaiensis_1:833848	3
ACAATTAACTACGCATTTTC	CVM085_Ideonella_sakaiensis_1:833848	7
ACAATTAAGATATTGGTCTT	CVM085_Ideonella_sakaiensis_1:692795	50	CVM085_Ideonella_sakaiensis_1_604
ACAATTAAGTCAAATGAAAA	CVM085_Ideonella_sakaiensis_1:3644055	15
ACAATTAAGTCAGTGGGCGC	CVM085_Ideonella_sakaiensis_1:1759966	23	CVM085_Ideonella_sakaiensis_1_1587
ACAATTAATGTACCGGTTTT	CVM085_Ideonella_sakaiensis_1:665468	11	CVM085_Ideonella_sakaiensis_1_582
ACAATTACAAGCAAAACGAT	CVM085_Ideonella_sakaiensis_2:147374	16	CVM085_Ideonella_sakaiensis_2_136
ACAATTACAGACCGTTACTG	CVM085_Ideonella_sakaiensis_2:347375	14	CVM085_Ideonella_sakaiensis_2_306
ACAATTACCACACACATCTG	CVM085_Ideonella_sakaiensis_1:833848	10
ACAATTACGGGAGAGGTGGC	CVM085_Ideonella_sakaiensis_2:826169	17	CVM085_Ideonella_sakaiensis_2_755
ACAATTACTCCGGATTTCGA	CVM085_Ideonella_sakaiensis_2:136514	52
ACAATTAGCTGGAGGTTATA	CVM085_Ideonella_sakaiensis_2:731867	18
ACAATTAGCTGTTTTGAGAA	CVM085_Ideonella_sakaiensis_1:833848	13
ACAATTAGTCTCGAGGGTGA	CVM085_Ideonella_sakaiensis_1:2668140	7	CVM085_Ideonella_sakaiensis_1_2388
ACAATTATAATCTAGTAAAT	CVM085_Ideonella_sakaiensis_1:1240811	81	CVM085_Ideonella_sakaiensis_1_1123
ACAATTATAGTTGGTCGGGA	CVM085_Ideonella_sakaiensis_2:1231033	11
ACAATTATATAAGTTGGAGG	CVM085_Ideonella_sakaiensis_1:833848	11
ACAATTATCCCGTTCTGGAG	CVM085_Ideonella_sakaiensis_1:3637373	25
ACAATTATCTAATTGATTCG	CVM085_Ideonella_sakaiensis_2:792801	23	CVM085_Ideonella_sakaiensis_2_720
ACAATTATGCCGGGGAGCGT	CVM085_Ideonella_sakaiensis_1:2835731	8
ACAATTATGTAGGGAGCTGA	CVM085_Ideonella_sakaiensis_1:485233	17
ACAATTATTTACTGTGAAGC	CVM085_Ideonella_sakaiensis_1:1626596	12	CVM085_Ideonella_sakaiensis_1_1471
ACAATTATTTATAACTCTCA	CVM085_Ideonella_sakaiensis_2:120265	1508	CVM085_Ideonella_sakaiensis_2_120
ACAATTATTTCACTGTACCC	CVM085_Ideonella_sakaiensis_1:548460	17
ACAATTATTTCTAACTCTCA	CVM085_Ideonella_sakaiensis_2:120265	5	CVM085_Ideonella_sakaiensis_2_120
ACAATTCAGGCAAATCATGC	CVM085_Ideonella_sakaiensis_1:749845	17
ACAATTCCGCTCCAATTTTC	CVM085_Ideonella_sakaiensis_1:3451605	76
ACAATTCCTACAGGGTGAGT	CVM085_Ideonella_sakaiensis_2:920653	15	CVM085_Ideonella_sakaiensis_2_823
ACAATTCCTTTTCCAGATGA	CVM085_Ideonella_sakaiensis_1:1785618	16	CVM085_Ideonella_sakaiensis_1_1608
ACAATTCGGACGTGTTCCTA	CVM085_Ideonella_sakaiensis_1:287103	17	CVM085_Ideonella_sakaiensis_1_258
ACAATTCGTTATGAGTGAAC	CVM085_Ideonella_sakaiensis_1:833848	8
ACAATTCTAAGTCGACGGCC	CVM085_Ideonella_sakaiensis_1:3607984	13	CVM085_Ideonella_sakaiensis_1_3214
ACAATTCTAGTACTGTATTG	CVM085_Ideonella_sakaiensis_1:2196414	18	CVM085_Ideonella_sakaiensis_1_1976
ACAATTCTAGTTGAGTAGAC	CVM085_Ideonella_sakaiensis_1:3689369	12	CVM085_Ideonella_sakaiensis_1_3287
ACAATTCTATATATTATATG	CVM085_Ideonella_sakaiensis_1:1074995	18	CVM085_Ideonella_sakaiensis_1_968
ACAATTCTCTAAATGTGTAG	CVM085_Ideonella_sakaiensis_1:2037271	38	CVM085_Ideonella_sakaiensis_1_1831
ACAATTCTCTGGGAGTATTT	CVM085_Ideonella_sakaiensis_2:136942	3
ACAATTCTGATGTGTTCTGT	CVM085_Ideonella_sakaiensis_1:833848	15
ACAATTCTGCGACTAGGGGC	CVM085_Ideonella_sakaiensis_1:4519820	48
ACAATTCTGGCAGTTACAAT	CVM085_Ideonella_sakaiensis_1:140287	30
ACAATTCTGTTTATGGTGAA	CVM085_Ideonella_sakaiensis_1:3948766	18	CVM085_Ideonella_sakaiensis_1_3506
ACAATTCTTTATAACTCTCA	CVM085_Ideonella_sakaiensis_2:120265	4	CVM085_Ideonella_sakaiensis_2_120
ACAATTGAACCAAGAATGTA	CVM085_Ideonella_sakaiensis_1:3975113	7	CVM085_Ideonella_sakaiensis_1_3522
ACAATTGAAGCAATTACGGA	CVM085_Ideonella_sakaiensis_1:2833089	12
ACAATTGAAGGATATGTATA	CVM085_Ideonella_sakaiensis_1:542559	24
ACAATTGAATGCTTGTTTTG	CVM085_Ideonella_sakaiensis_1:2650295	9	CVM085_Ideonella_sakaiensis_1_2369
ACAATTGCCCGAAGTCCTGG	CVM085_Ideonella_sakaiensis_2:119309	31
ACAATTGCCTATCAGGTTAG	CVM085_Ideonella_sakaiensis_1:548462	4
ACAATTGCTGTCGGTTGAAT	CVM085_Ideonella_sakaiensis_1:4618825	12	CVM085_Ideonella_sakaiensis_1_4103
ACAATTGGACAGGATGGGTA	CVM085_Ideonella_sakaiensis_1:2119352	15	CVM085_Ideonella_sakaiensis_1_1903
ACAATTGGCGATTGTTATCG	CVM085_Ideonella_sakaiensis_2:164654	25
ACAATTGTAATCCGCGTGGT	CVM085_Ideonella_sakaiensis_1:4623533	33	CVM085_Ideonella_sakaiensis_1_4106
ACAATTGTAGAGTGGTTAAT	CVM085_Ideonella_sakaiensis_2:974881	5	CVM085_Ideonella_sakaiensis_2_874
ACAATTGTGATGATAACGTC	CVM085_Ideonella_sakaiensis_1:3563510	3	CVM085_Ideonella_sakaiensis_1_3171
ACAATTGTGTGGACTATTCA	CVM085_Ideonella_sakaiensis_2:903260	9	CVM085_Ideonella_sakaiensis_2_808
ACAATTTAACCAGCGCTGAC	CVM085_Ideonella_sakaiensis_1:3692865	24	CVM085_Ideonella_sakaiensis_1_3290
ACAATTTAAGCGGCATGGTT	CVM085_Ideonella_sakaiensis_2:135278	14	CVM085_Ideonella_sakaiensis_2_127
ACAATTTAATATAGCCCTCA	CVM085_Ideonella_sakaiensis_2:222988	35
ACAATTTACAGAATATTTTT	CVM085_Ideonella_sakaiensis_1:1824584	21	CVM085_Ideonella_sakaiensis_1_1648
ACAATTTAGGTATAGAGTCG	CVM085_Ideonella_sakaiensis_1:999725	11
ACAATTTGCTCAAGTGGATA	CVM085_Ideonella_sakaiensis_1:3309699	25	CVM085_Ideonella_sakaiensis_1_2934
ACAATTTGTATCTGAGGTTG	CVM085_Ideonella_sakaiensis_1:2048197	17	CVM085_Ideonella_sakaiensis_1_1839
ACAATTTTAAGTTGATCGTA	CVM085_Ideonella_sakaiensis_1:1763596	16
ACAATTTTACTAGTGAGTTA	CVM085_Ideonella_sakaiensis_1:2692281	69
ACAATTTTAGTGGAGCATAG	CVM085_Ideonella_sakaiensis_1:839813	17
ACAATTTTATAGGAGATTAG	CVM085_Ideonella_sakaiensis_2:793059	42	CVM085_Ideonella_sakaiensis_2_720
ACAATTTTCGCGCTTAGGGG	CVM085_Ideonella_sakaiensis_2:1192143	7	CVM085_Ideonella_sakaiensis_2_1078
ACAATTTTTACTAGTCTACA	CVM085_Ideonella_sakaiensis_1:2691291	80	CVM085_Ideonella_sakaiensis_1_2409
ACACAAAAACGACGTGGTGA	CVM085_Ideonella_sakaiensis_1:634765	6	CVM085_Ideonella_sakaiensis_1_552
ACACAAAAATGACCAAGGGG	CVM085_Ideonella_sakaiensis_2:195908	18	CVM085_Ideonella_sakaiensis_2_175
ACACAAAACTGACAGTATAG	CVM085_Ideonella_sakaiensis_1:615788	7
ACACAAAAGCAACCACATAG	CVM085_Ideonella_sakaiensis_1:3941252	17	CVM085_Ideonella_sakaiensis_1_3506
ACACAAAAGTAACATTGTTT	CVM085_Ideonella_sakaiensis_1:4559410	15	CVM085_Ideonella_sakaiensis_1_4052
ACACAAAAGTATTACTGGAG	CVM085_Ideonella_sakaiensis_1:2693380	31
ACACAAAATCTTACATCTAC	CVM085_Ideonella_sakaiensis_1:381056	86	CVM085_Ideonella_sakaiensis_1_338
ACACAAAATCTTTGTCCTTC	CVM085_Ideonella_sakaiensis_1:464421	23
ACACAAACACATCGATCGGG	CVM085_Ideonella_sakaiensis_1:1625285	16
ACACAAACCGGTGAGAAGCG	CVM085_Ideonella_sakaiensis_1:693060	19	CVM085_Ideonella_sakaiensis_1_604
ACACAAACCTAAGTATTCAC	CVM085_Ideonella_sakaiensis_1:222505	22
ACACAAACGACAGAGTAGAC	CVM085_Ideonella_sakaiensis_1:3940016	12	CVM085_Ideonella_sakaiensis_1_3506
ACACAAACGCTTAAATTCCG	CVM085_Ideonella_sakaiensis_1:1245036	10	CVM085_Ideonella_sakaiensis_1_1128
ACACAAACTACAGTTATTGG	CVM085_Ideonella_sakaiensis_2:1032391	20	CVM085_Ideonella_sakaiensis_2_930
ACACAAACTAGGGTATTTCA	CVM085_Ideonella_sakaiensis_1:180426	20
ACACAAACTCTCGATATAAT	CVM085_Ideonella_sakaiensis_1:1661950	17	CVM085_Ideonella_sakaiensis_1_1501
ACACAAACTCTTTGGTGAGG	CVM085_Ideonella_sakaiensis_1:2790834	18	CVM085_Ideonella_sakaiensis_1_2496
ACACAAACTGTGGAGTCGGG	CVM085_Ideonella_sakaiensis_1:2569494	10	CVM085_Ideonella_sakaiensis_1_2292
ACACAAAGACTTACTGGGGC	CVM085_Ideonella_sakaiensis_1:3026028	2068
ACACAAAGACTTACTGTGGC	CVM085_Ideonella_sakaiensis_1:3026028	3
ACACAAAGACTTACTTGGGC	CVM085_Ideonella_sakaiensis_1:3026028	6
ACACAAAGATATATTGTAAG	CVM085_Ideonella_sakaiensis_1:3938735	24
ACACAAAGATGTTAGGACGG	CVM085_Ideonella_sakaiensis_1:3762573	27
ACACAAAGATTAATAGTCTT	CVM085_Ideonella_sakaiensis_2:1225057	1712	CVM085_Ideonella_sakaiensis_2_1106
ACACAAAGATTAATATTCTT	CVM085_Ideonella_sakaiensis_2:1225057	4	CVM085_Ideonella_sakaiensis_2_1106
ACACAAAGCTTAAGACCTAA	CVM085_Ideonella_sakaiensis_1:833848	13
ACACAAAGGCGATGGAAGGG	CVM085_Ideonella_sakaiensis_1:833848	12
ACACAAAGGTACCAAGGTTA	CVM085_Ideonella_sakaiensis_1:2068589	35	CVM085_Ideonella_sakaiensis_1_1858
ACACAAAGTTCTTCTGGAAG	CVM085_Ideonella_sakaiensis_2:133728	48	CVM085_Ideonella_sakaiensis_2_127
ACACAAATAAATCAAAATTC	CVM085_Ideonella_sakaiensis_1:2778921	340	CVM085_Ideonella_sakaiensis_1_2487
ACACAAATACCGATGTGGCG	CVM085_Ideonella_sakaiensis_1:4654827	28	CVM085_Ideonella_sakaiensis_1_4133
ACACAAATACGGACGCAATT	CVM085_Ideonella_sakaiensis_1:276858	24	CVM085_Ideonella_sakaiensis_1_250
ACACAAATACTATCGCGTTC	CVM085_Ideonella_sakaiensis_1:38494	9	CVM085_Ideonella_sakaiensis_1_40
ACACAAATATGAACGAGATC	CVM085_Ideonella_sakaiensis_3:68963	22	CVM085_Ideonella_sakaiensis_3_66
ACACAAATATTCACACTCCA	CVM085_Ideonella_sakaiensis_1:833848	25
ACACAAATCAAGTTGGAGAC	CVM085_Ideonella_sakaiensis_1:157665	473
ACACAAATTAATACACTGCG	CVM085_Ideonella_sakaiensis_1:462350	23	CVM085_Ideonella_sakaiensis_1_402
ACACAAATTCTGGTTATTTA	CVM085_Ideonella_sakaiensis_1:833848	11
ACACAACAATACTAGACTGT	CVM085_Ideonella_sakaiensis_1:2158500	24	CVM085_Ideonella_sakaiensis_1_1937
ACACAACACATTCGTTTAAG	CVM085_Ideonella_sakaiensis_1:4699709	3	CVM085_Ideonella_sakaiensis_1_4177
ACACAACAGTAGAATTAGGG	CVM085_Ideonella_sakaiensis_1:833848	22
ACACAACATCTGCCGTTGTG	CVM085_Ideonella_sakaiensis_2:992728	18	CVM085_Ideonella_sakaiensis_2_891
ACACAACATCTTACTCCAGG	CVM085_Ideonella_sakaiensis_2:160967	22	CVM085_Ideonella_sakaiensis_2_146
ACACAACATGAAGGGAGGGT	CVM085_Ideonella_sakaiensis_1:1151901	35
ACACAACATGGTATAACCGC	CVM085_Ideonella_sakaiensis_1:4012855	40	CVM085_Ideonella_sakaiensis_1_3556
ACACAACCATGGTTGGTTCC	CVM085_Ideonella_sakaiensis_1:3176182	8	CVM085_Ideonella_sakaiensis_1_2814
ACACAACCGGATATCCAGAA	CVM085_Ideonella_sakaiensis_1:4558476	17	CVM085_Ideonella_sakaiensis_1_4051
ACACAACCTATCCTCTTTGG	CVM085_Ideonella_sakaiensis_1:833848	9
ACACAACCTCATCGGTACCG	CVM085_Ideonella_sakaiensis_1:693302	18
ACACAACCTTCATAAACCAG	CVM085_Ideonella_sakaiensis_1:487156	19	CVM085_Ideonella_sakaiensis_1_424
ACACAACGAAAGTCCCGTGC	CVM085_Ideonella_sakaiensis_1:3035087	4
ACACAACGCGGACAGAGATT	CVM085_Ideonella_sakaiensis_1:1905067	107	CVM085_Ideonella_sakaiensis_1_1723
ACACAACGGTGAAAACCGCG	CVM085_Ideonella_sakaiensis_1:665468	21	CVM085_Ideonella_sakaiensis_1_582
ACACAACTCAAATAAGCAGG	CVM085_Ideonella_sakaiensis_1:1633816	17	CVM085_Ideonella_sakaiensis_1_1476
ACACAACTCCTACTCAAATG	CVM085_Ideonella_sakaiensis_2:1174133	24	CVM085_Ideonella_sakaiensis_2_1063
ACACAACTCTATTGGATACA	CVM085_Ideonella_sakaiensis_2:1148950	23	CVM085_Ideonella_sakaiensis_2_1041
ACACAACTCTGTTGTCGTGC	CVM085_Ideonella_sakaiensis_1:1147678	22	CVM085_Ideonella_sakaiensis_1_1028
ACACAACTGGGCGCGTCTAT	CVM085_Ideonella_sakaiensis_1:1137129	5
ACACAACTGGGTCATGGTGG	CVM085_Ideonella_sakaiensis_1:3803989	18	CVM085_Ideonella_sakaiensis_1_3389
ACACAACTTCCCTTCACTTT	CVM085_Ideonella_sakaiensis_1:1901468	6	CVM085_Ideonella_sakaiensis_1_1719
ACACAACTTGAACGCGCGTC	CVM085_Ideonella_sakaiensis_2:627844	13	CVM085_Ideonella_sakaiensis_2_569
ACACAACTTGTTAAATATGC	CVM085_Ideonella_sakaiensis_1:487865	15
ACACAAGATCTATGGATTGG	CVM085_Ideonella_sakaiensis_1:3342638	19
ACACAAGCGGTCGTCGTGAG	CVM085_Ideonella_sakaiensis_2:952990	3
ACACAAGTAAGAGGACTGGG	CVM085_Ideonella_sakaiensis_1:3616288	3	CVM085_Ideonella_sakaiensis_1_3221
ACACAAGTAATAGCCCGGTT	CVM085_Ideonella_sakaiensis_1:756174	18	CVM085_Ideonella_sakaiensis_1_658
ACACAAGTAGACTAAAAGAA	CVM085_Ideonella_sakaiensis_1:1807302	13
ACACAAGTGTACCGGTGAAG	CVM085_Ideonella_sakaiensis_1:4385164	20	CVM085_Ideonella_sakaiensis_1_3901
ACACAAGTGTCACGCATGTA	CVM085_Ideonella_sakaiensis_1:2692132	16
ACACAAGTTGACTTGACTTG	CVM085_Ideonella_sakaiensis_2:156805	41	CVM085_Ideonella_sakaiensis_2_144
ACACAAGTTGATGCAGTGCA	CVM085_Ideonella_sakaiensis_1:2805558	53
ACACAAGTTTATTACGATTC	CVM085_Ideonella_sakaiensis_1:833848	18
ACACAAGTTTTCCCTTTCCC	CVM085_Ideonella_sakaiensis_1:666618	17	CVM085_Ideonella_sakaiensis_1_583
ACACAATAACGGCCCTGACA	CVM085_Ideonella_sakaiensis_1:492585	11	CVM085_Ideonella_sakaiensis_1_428
ACACAATAATGGAAGTCGGC	CVM085_Ideonella_sakaiensis_1:4583627	14
ACACAATACTTAGATTAGAG	CVM085_Ideonella_sakaiensis_1:3173040	6	CVM085_Ideonella_sakaiensis_1_2812
ACACAATAGAACGGTCAGGG	CVM085_Ideonella_sakaiensis_1:833848	11
ACACAATAGAAGGCCCTGAC	CVM085_Ideonella_sakaiensis_1:492534	24	CVM085_Ideonella_sakaiensis_1_428
ACACAATAGTTACGAAGGTT	CVM085_Ideonella_sakaiensis_1:1077100	21	CVM085_Ideonella_sakaiensis_1_970
ACACAATAGTTCTCGTATTG	CVM085_Ideonella_sakaiensis_1:2785543	82
ACACAATCTATAACATGTTG	CVM085_Ideonella_sakaiensis_2:629799	22
ACACAATCTATCATAAGGTC	CVM085_Ideonella_sakaiensis_1:4619177	29
ACACAATCTGGGACGCAGGG	CVM085_Ideonella_sakaiensis_1:1700318	9	CVM085_Ideonella_sakaiensis_1_1533
ACACAATCTTATACATTGTA	CVM085_Ideonella_sakaiensis_1:4013316	15	CVM085_Ideonella_sakaiensis_1_3557
ACACAATGAGGGCATTAATC	CVM085_Ideonella_sakaiensis_1:1196384	16	CVM085_Ideonella_sakaiensis_1_1081
ACACAATGCATTTTATTGGG	CVM085_Ideonella_sakaiensis_2:135140	25	CVM085_Ideonella_sakaiensis_2_127
ACACAATGCCGTGGCTTAAA	CVM085_Ideonella_sakaiensis_1:833848	12
ACACAATGCTATTGGCAAGG	CVM085_Ideonella_sakaiensis_1:4635441	23	CVM085_Ideonella_sakaiensis_1_4117
ACACAATGGCATGTTTGTCG	CVM085_Ideonella_sakaiensis_1:833848	16
ACACAATGGCCGCATAGGAC	CVM085_Ideonella_sakaiensis_1:833848	5
ACACAATGGCTCAATATAGT	CVM085_Ideonella_sakaiensis_1:3939356	9	CVM085_Ideonella_sakaiensis_1_3506
ACACAATGTCAGTCTGACCT	CVM085_Ideonella_sakaiensis_1:833848	26
ACACAATGTGTAACCCCTCA	CVM085_Ideonella_sakaiensis_1:1751353	15	CVM085_Ideonella_sakaiensis_1_1579
ACACAATTAAAGGCATTGTA	CVM085_Ideonella_sakaiensis_1:927579	36	CVM085_Ideonella_sakaiensis_1_823
ACACAATTACCGTGGTGGAG	CVM085_Ideonella_sakaiensis_1:1260082	27	CVM085_Ideonella_sakaiensis_1_1137
ACACAATTCGAGGTTCAAGG	CVM085_Ideonella_sakaiensis_1:3973214	14
ACACAATTGTTTCCCAAATG	CVM085_Ideonella_sakaiensis_2:194771	3
ACACAATTTCTGACGTTGAG	CVM085_Ideonella_sakaiensis_2:118215	49	CVM085_Ideonella_sakaiensis_2_118
ACACAATTTTAAGGTAGGCA	CVM085_Ideonella_sakaiensis_1:470676	5	CVM085_Ideonella_sakaiensis_1_410
ACACAATTTTACACCGAGTT	CVM085_Ideonella_sakaiensis_1:4094944	20	CVM085_Ideonella_sakaiensis_1_3628
ACACAATTTTGGCGCTTTTA	CVM085_Ideonella_sakaiensis_1:719292	11
ACACACAAAGGCGTCGCGTA	CVM085_Ideonella_sakaiensis_2:701416	52
ACACACAAAGGGGGTAAGTC	CVM085_Ideonella_sakaiensis_1:1151982	19
ACACACAAAGTGGCCGTGTG	CVM085_Ideonella_sakaiensis_1:3290695	63
ACACACAAATGGCGCGGAGT	CVM085_Ideonella_sakaiensis_1:1826526	16	CVM085_Ideonella_sakaiensis_1_1649
ACACACAAGAACGTATCCGG	CVM085_Ideonella_sakaiensis_1:4482647	8	CVM085_Ideonella_sakaiensis_1_3985
ACACACAATAACACGAGGAG	CVM085_Ideonella_sakaiensis_2:152120	18	CVM085_Ideonella_sakaiensis_2_140
ACACACACACGTGTGGTGTC	CVM085_Ideonella_sakaiensis_1:1944620	17	CVM085_Ideonella_sakaiensis_1_1753
ACACACACATGTTACTTGAG	CVM085_Ideonella_sakaiensis_1:962247	17	CVM085_Ideonella_sakaiensis_1_857
ACACACACCTATTGTATGGG	CVM085_Ideonella_sakaiensis_1:1378827	22	CVM085_Ideonella_sakaiensis_1_1244
ACACACACGAGGATTATGAG	CVM085_Ideonella_sakaiensis_1:756798	25	CVM085_Ideonella_sakaiensis_1_658
ACACACACTACGCCCCGCCA	CVM085_Ideonella_sakaiensis_1:3758550	23	CVM085_Ideonella_sakaiensis_1_3351
ACACACACTAGAAATTTACC	CVM085_Ideonella_sakaiensis_2:136118	15
ACACACACTATAGGGCACCC	CVM085_Ideonella_sakaiensis_3:102231	18	CVM085_Ideonella_sakaiensis_3_103
ACACACACTATTCCTGTGTG	CVM085_Ideonella_sakaiensis_1:1244682	23	CVM085_Ideonella_sakaiensis_1_1128
ACACACACTGTAGCTTGTTG	CVM085_Ideonella_sakaiensis_2:882207	16	CVM085_Ideonella_sakaiensis_2_796
ACACACACTTACTGAAAGGA	CVM085_Ideonella_sakaiensis_1:1750244	23	CVM085_Ideonella_sakaiensis_1_1578
ACACACACTTTCCCGGCGTA	CVM085_Ideonella_sakaiensis_1:537837	19
ACACACAGTACTACGTGTAA	CVM085_Ideonella_sakaiensis_2:460220	7
ACACACAGTAGGTCGCAACC	CVM085_Ideonella_sakaiensis_1:4059772	20	CVM085_Ideonella_sakaiensis_1_3597
ACACACAGTGAATGGAAAAC	CVM085_Ideonella_sakaiensis_1:1138668	9	CVM085_Ideonella_sakaiensis_1_1022
ACACACATAAGGGGGCCGTA	CVM085_Ideonella_sakaiensis_1:692557	12
ACACACATGGACATTCCCGT	CVM085_Ideonella_sakaiensis_1:1690579	15	CVM085_Ideonella_sakaiensis_1_1526
ACACACATGGAGACATCGTG	CVM085_Ideonella_sakaiensis_2:91084	17	CVM085_Ideonella_sakaiensis_2_99
ACACACATGGTAAATAGATG	CVM085_Ideonella_sakaiensis_1:815172	4
ACACACATGTTGCCAGGTAA	CVM085_Ideonella_sakaiensis_1:2807735	17	CVM085_Ideonella_sakaiensis_1_2513
ACACACATTTATGTCATCCC	CVM085_Ideonella_sakaiensis_1:3271231	23
ACACACATTTTGTTCCGGTG	CVM085_Ideonella_sakaiensis_1:1906768	19
ACACACCAATTGGCGAAGGC	CVM085_Ideonella_sakaiensis_1:3173040	14	CVM085_Ideonella_sakaiensis_1_2812
ACACACCATACTTAACTTCC	CVM085_Ideonella_sakaiensis_1:1151593	21	CVM085_Ideonella_sakaiensis_1_1029
ACACACCATGATAAGTACGT	CVM085_Ideonella_sakaiensis_2:701416	16
ACACACCCCCTAAGGTGGCT	CVM085_Ideonella_sakaiensis_1:164029	3	CVM085_Ideonella_sakaiensis_1_139
ACACACCCGAGCACGCTAAA	CVM085_Ideonella_sakaiensis_1:2664465	8	CVM085_Ideonella_sakaiensis_1_2384
ACACACCCGGTAGATAGCGA	CVM085_Ideonella_sakaiensis_1:3779311	13	CVM085_Ideonella_sakaiensis_1_3369
ACACACCCTAAAGTTTTAGA	CVM085_Ideonella_sakaiensis_1:3776703	12	CVM085_Ideonella_sakaiensis_1_3367
ACACACCCTAAATACAATTT	CVM085_Ideonella_sakaiensis_1:1616186	54	CVM085_Ideonella_sakaiensis_1_1461
ACACACCGAGGACGTGTGGC	CVM085_Ideonella_sakaiensis_1:3790992	23	CVM085_Ideonella_sakaiensis_1_3380
ACACACCGATTTAGTTTAGC	CVM085_Ideonella_sakaiensis_1:212545	13
ACACACCGCAGGAGATGTTA	CVM085_Ideonella_sakaiensis_1:3781049	12	CVM085_Ideonella_sakaiensis_1_3371
ACACACCGGGTGCGGAGAGG	CVM085_Ideonella_sakaiensis_2:886523	5	CVM085_Ideonella_sakaiensis_2_800
ACACACCGGTGCGCGGAAGG	CVM085_Ideonella_sakaiensis_1:2802363	36	CVM085_Ideonella_sakaiensis_1_2507
ACACACCGTCATTCAATGAG	CVM085_Ideonella_sakaiensis_1:1846333	8	CVM085_Ideonella_sakaiensis_1_1663
ACACACCGTGTTTTACAATT	CVM085_Ideonella_sakaiensis_1:4060666	31	CVM085_Ideonella_sakaiensis_1_3597
ACACACCTAGGTATCATTTC	CVM085_Ideonella_sakaiensis_1:4654131	13
ACACACCTATGTACAAAAAA	CVM085_Ideonella_sakaiensis_1:1757011	25	CVM085_Ideonella_sakaiensis_1_1584
ACACACCTCCTATCGAAGTG	CVM085_Ideonella_sakaiensis_1:655189	25	CVM085_Ideonella_sakaiensis_1_569
ACACACCTCGTAACAAGAAC	CVM085_Ideonella_sakaiensis_1:3237083	12	CVM085_Ideonella_sakaiensis_1_2869
ACACACCTGTAAAGAACTTT	CVM085_Ideonella_sakaiensis_1:2620468	18	CVM085_Ideonella_sakaiensis_1_2341
ACACACCTTATCCCGGAAAG	CVM085_Ideonella_sakaiensis_1:1203575	18
ACACACGAACAAGCTACAGT	CVM085_Ideonella_sakaiensis_1:586195	16	CVM085_Ideonella_sakaiensis_1_515
ACACACGAATAGTGAATTTA	CVM085_Ideonella_sakaiensis_1:4579733	71
ACACACGATCATCTGGGTTA	CVM085_Ideonella_sakaiensis_2:139392	35	CVM085_Ideonella_sakaiensis_2_129
ACACACGCAAATGCGGTACA	CVM085_Ideonella_sakaiensis_1:489817	16	CVM085_Ideonella_sakaiensis_1_426
ACACACGCACATAACATGAA	CVM085_Ideonella_sakaiensis_1:3640431	23	CVM085_Ideonella_sakaiensis_1_3244
ACACACGCATCTAATCTTAC	CVM085_Ideonella_sakaiensis_1:638114	11	CVM085_Ideonella_sakaiensis_1_553
ACACACGTATAAAGCCGACA	CVM085_Ideonella_sakaiensis_1:3808934	15	CVM085_Ideonella_sakaiensis_1_3394
ACACACGTATCTTCTGAGGG	CVM085_Ideonella_sakaiensis_1:2837084	8	CVM085_Ideonella_sakaiensis_1_2531
ACACACGTATTGAAAGGATC	CVM085_Ideonella_sakaiensis_2:136179	17
ACACACGTGTATTCCAATAT	CVM085_Ideonella_sakaiensis_1:665032	127
ACACACGTTATCATAGCAAT	CVM085_Ideonella_sakaiensis_1:1536906	3	CVM085_Ideonella_sakaiensis_1_1384
ACACACTAGCTTTATGTAGA	CVM085_Ideonella_sakaiensis_1:670509	13	CVM085_Ideonella_sakaiensis_1_585
ACACACTAGTGCTCGAAGAA	CVM085_Ideonella_sakaiensis_2:1225415	12
ACACACTATAATGCGGTTCC	CVM085_Ideonella_sakaiensis_2:118437	13	CVM085_Ideonella_sakaiensis_2_118
ACACACTATGACCCGCGGGG	CVM085_Ideonella_sakaiensis_2:1223171	21	CVM085_Ideonella_sakaiensis_2_1105
ACACACTCATAATTGGGTAC	CVM085_Ideonella_sakaiensis_1:3967352	16	CVM085_Ideonella_sakaiensis_1_3516
ACACACTCGAGGAATAGGAG	CVM085_Ideonella_sakaiensis_1:4518284	17
ACACACTGATTAATTCTGAG	CVM085_Ideonella_sakaiensis_1:834213	14	CVM085_Ideonella_sakaiensis_1_735
ACACACTGATTTACGGTTTG	CVM085_Ideonella_sakaiensis_1:1906822	12
ACACACTGGGCCGCAGGGGT	CVM085_Ideonella_sakaiensis_1:665804	33
ACACACTTCAAAGCTCAGGT	CVM085_Ideonella_sakaiensis_2:156745	11	CVM085_Ideonella_sakaiensis_2_144
ACACACTTCCTTTAATATAG	CVM085_Ideonella_sakaiensis_1:2682203	16	CVM085_Ideonella_sakaiensis_1_2402
ACACACTTCTTAACCATTTG	CVM085_Ideonella_sakaiensis_1:3611128	11	CVM085_Ideonella_sakaiensis_1_3217
ACACACTTTAAGTAGTGGTT	CVM085_Ideonella_sakaiensis_1:1359834	16
ACACACTTTTATACTGTGTG	CVM085_Ideonella_sakaiensis_2:1229550	17
ACACAGAATATAATGCACAA	CVM085_Ideonella_sakaiensis_1:833848	11
ACACAGAATCATCTAATAGG	CVM085_Ideonella_sakaiensis_2:663421	3
ACACAGACATAGAACAGCCG	CVM085_Ideonella_sakaiensis_1:669660	4	CVM085_Ideonella_sakaiensis_1_585
ACACAGACGGTGAACATAGG	CVM085_Ideonella_sakaiensis_1:3839403	20
ACACAGACGTTGCGTCCGGC	CVM085_Ideonella_sakaiensis_1:3861612	18	CVM085_Ideonella_sakaiensis_1_3435
ACACAGACTTTTGTCTAAGT	CVM085_Ideonella_sakaiensis_1:90036	14	CVM085_Ideonella_sakaiensis_1_81
ACACAGATCGTAACGTATTA	CVM085_Ideonella_sakaiensis_1:672225	33
ACACAGATCTGTTGATTAAA	CVM085_Ideonella_sakaiensis_2:138724	6
ACACAGATGCCTTCTAGTGC	CVM085_Ideonella_sakaiensis_1:3586019	12
ACACAGATGCGAATCCTCAA	CVM085_Ideonella_sakaiensis_2:1029661	17	CVM085_Ideonella_sakaiensis_2_926
ACACAGATGCGTGGTGTTGT	CVM085_Ideonella_sakaiensis_1:1801243	19
ACACAGATGGTTATGTATGG	CVM085_Ideonella_sakaiensis_1:664812	19
ACACAGATTCACAACGAAAT	CVM085_Ideonella_sakaiensis_1:833848	18
ACACAGATTCAGTTCACTCG	CVM085_Ideonella_sakaiensis_1:833848	15
ACACAGATTTGAATGGTGTG	CVM085_Ideonella_sakaiensis_2:132898	16
ACACAGCAAGGTTGTATTCA	CVM085_Ideonella_sakaiensis_2:151335	23	CVM085_Ideonella_sakaiensis_2_139
ACACAGCCTCCCAACCTTCC	CVM085_Ideonella_sakaiensis_1:3782126	12	CVM085_Ideonella_sakaiensis_1_3371
ACACAGCGATTCCCTCCGAG	CVM085_Ideonella_sakaiensis_1:4056817	27	CVM085_Ideonella_sakaiensis_1_3595
ACACAGCTAGACGCTTCTAT	CVM085_Ideonella_sakaiensis_1:1302602	10
ACACAGGATGGTTGAGCCTG	CVM085_Ideonella_sakaiensis_1:4579725	16
ACACAGGCATGTTTAGGTGT	CVM085_Ideonella_sakaiensis_2:133956	10	CVM085_Ideonella_sakaiensis_2_127
ACACAGGCGTAGCTATTATA	CVM085_Ideonella_sakaiensis_1:1294817	115	CVM085_Ideonella_sakaiensis_1_1164
ACACAGGGCTGATCCAATAG	CVM085_Ideonella_sakaiensis_1:2613756	30	CVM085_Ideonella_sakaiensis_1_2334
ACACAGGGGGAGGTTTGCCG	CVM085_Ideonella_sakaiensis_2:321701	4	CVM085_Ideonella_sakaiensis_2_284
ACACAGGGGGTCAGTGATTA	CVM085_Ideonella_sakaiensis_1:997410	3
ACACAGTAAACATGGATAGA	CVM085_Ideonella_sakaiensis_1:153760	16	CVM085_Ideonella_sakaiensis_1_132
ACACAGTAACAACGATTGGC	CVM085_Ideonella_sakaiensis_1:833848	25
ACACAGTAATCTGTACCTGG	CVM085_Ideonella_sakaiensis_1:4639035	20	CVM085_Ideonella_sakaiensis_1_4119
ACACAGTACGACGCATTTGT	CVM085_Ideonella_sakaiensis_2:163955	3
ACACAGTATATGAGAACCCC	CVM085_Ideonella_sakaiensis_1:3289155	34	CVM085_Ideonella_sakaiensis_1_2919
ACACAGTATGGTAACGTTCC	CVM085_Ideonella_sakaiensis_2:1251361	12
ACACAGTCACATGGATTATG	CVM085_Ideonella_sakaiensis_2:101353	24	CVM085_Ideonella_sakaiensis_2_108
ACACAGTCTACCGAATTGTT	CVM085_Ideonella_sakaiensis_1:468316	17
ACACAGTCTGAAACACAGTT	CVM085_Ideonella_sakaiensis_1:1151031	19	CVM085_Ideonella_sakaiensis_1_1029
ACACAGTTAGGCAGATAGTT	CVM085_Ideonella_sakaiensis_1:1640257	11	CVM085_Ideonella_sakaiensis_1_1482
ACACAGTTTACACCGCCTAG	CVM085_Ideonella_sakaiensis_1:2119871	9	CVM085_Ideonella_sakaiensis_1_1903
ACACATAAACGCATGAGCTA	CVM085_Ideonella_sakaiensis_1:2930640	9	CVM085_Ideonella_sakaiensis_1_2610
ACACATAAGAAGGCGTCCGT	CVM085_Ideonella_sakaiensis_1:833848	16
ACACATAAGAATCATTCCCG	CVM085_Ideonella_sakaiensis_2:151623	38	CVM085_Ideonella_sakaiensis_2_139
ACACATAAGGAAGGTTAGGC	CVM085_Ideonella_sakaiensis_1:833848	20
ACACATAAGGCAGCTGAGGA	CVM085_Ideonella_sakaiensis_1:277330	14	CVM085_Ideonella_sakaiensis_1_251
ACACATAAGGTATGGACTCG	CVM085_Ideonella_sakaiensis_1:4059897	15	CVM085_Ideonella_sakaiensis_1_3597
ACACATACACTTGTTATTAT	CVM085_Ideonella_sakaiensis_2:135140	35	CVM085_Ideonella_sakaiensis_2_127
ACACATACATAAGAAGCCCA	CVM085_Ideonella_sakaiensis_1:3329878	10	CVM085_Ideonella_sakaiensis_1_2950
ACACATACATATGCAGTGTT	CVM085_Ideonella_sakaiensis_1:1786023	16	CVM085_Ideonella_sakaiensis_1_1608
ACACATACATGCTATTTTCA	CVM085_Ideonella_sakaiensis_2:208985	14	CVM085_Ideonella_sakaiensis_2_186
ACACATACCATAACGTGAGA	CVM085_Ideonella_sakaiensis_1:1138668	3	CVM085_Ideonella_sakaiensis_1_1022
ACACATACCGTTCATCGTTG	CVM085_Ideonella_sakaiensis_1:3041907	22	CVM085_Ideonella_sakaiensis_1_2699
ACACATACGACTTTTCTTCG	CVM085_Ideonella_sakaiensis_1:609793	18	CVM085_Ideonella_sakaiensis_1_536
ACACATACGGCTAAGAAGAT	CVM085_Ideonella_sakaiensis_1:833848	17
ACACATACGTTAAGGGACTG	CVM085_Ideonella_sakaiensis_1:4441941	21	CVM085_Ideonella_sakaiensis_1_3950
ACACATACTGGAGCTCGGCG	CVM085_Ideonella_sakaiensis_1:1392732	1805	CVM085_Ideonella_sakaiensis_1_1257
ACACATAGAAGGGGGTTCCG	CVM085_Ideonella_sakaiensis_1:833848	14
ACACATAGACCTGCAATCCT	CVM085_Ideonella_sakaiensis_2:196779	20	CVM085_Ideonella_sakaiensis_2_176
ACACATAGACTTTCAATTTA	CVM085_Ideonella_sakaiensis_1:4014867	19	CVM085_Ideonella_sakaiensis_1_3559
ACACATAGAGTAAAGTGCGT	CVM085_Ideonella_sakaiensis_1:2691367	14	CVM085_Ideonella_sakaiensis_1_2409
ACACATAGGCATATAAAGGC	CVM085_Ideonella_sakaiensis_1:1832094	20	CVM085_Ideonella_sakaiensis_1_1653
ACACATAGGCGCGTGGTGGC	CVM085_Ideonella_sakaiensis_1:2747283	14
ACACATAGGGTCATGGTAGC	CVM085_Ideonella_sakaiensis_1:833848	9
ACACATAGTTTTCTAGAACA	CVM085_Ideonella_sakaiensis_1:1773776	18
ACACATATACGTGTTTTATC	CVM085_Ideonella_sakaiensis_1:606038	17	CVM085_Ideonella_sakaiensis_1_532
ACACATATGATTATGACAAA	CVM085_Ideonella_sakaiensis_1:2157465	46	CVM085_Ideonella_sakaiensis_1_1936
ACACATATTAACCCTTTGCG	CVM085_Ideonella_sakaiensis_1:2983714	45	CVM085_Ideonella_sakaiensis_1_2649
ACACATATTACAAGGCTCCG	CVM085_Ideonella_sakaiensis_1:833848	11
ACACATATTCGTGACATTGT	CVM085_Ideonella_sakaiensis_1:4505766	14
ACACATATTGAATAACGAAG	CVM085_Ideonella_sakaiensis_2:761539	17
ACACATATTGACCCCTTGCG	CVM085_Ideonella_sakaiensis_2:678302	6	CVM085_Ideonella_sakaiensis_2_613
ACACATATTGTATAGGTTGG	CVM085_Ideonella_sakaiensis_1:486148	4	CVM085_Ideonella_sakaiensis_1_423
ACACATCAATTGTTTTGGGG	CVM085_Ideonella_sakaiensis_1:2870552	15	CVM085_Ideonella_sakaiensis_1_2553
ACACATCACAGCAAGGCATC	CVM085_Ideonella_sakaiensis_1:2147417	25	CVM085_Ideonella_sakaiensis_1_1929
ACACATCAGTGTGGAAGACG	CVM085_Ideonella_sakaiensis_1:698455	6	CVM085_Ideonella_sakaiensis_1_609
ACACATCCACTAGAGTGTTA	CVM085_Ideonella_sakaiensis_1:1751353	33	CVM085_Ideonella_sakaiensis_1_1579
ACACATCCCCTATTTTGGTC	CVM085_Ideonella_sakaiensis_1:4006339	6	CVM085_Ideonella_sakaiensis_1_3551
ACACATCCGGGAAGGGGAGG	CVM085_Ideonella_sakaiensis_1:3489520	13
ACACATCCTATTCGTCGGTG	CVM085_Ideonella_sakaiensis_1:665099	24	CVM085_Ideonella_sakaiensis_1_582
ACACATCGACTCAGTATATA	CVM085_Ideonella_sakaiensis_1:1234315	17	CVM085_Ideonella_sakaiensis_1_1116
ACACATCGCCTTGTAGGAGC	CVM085_Ideonella_sakaiensis_1:4019948	13
ACACATCGTCTGCATCCGCA	CVM085_Ideonella_sakaiensis_1:1589587	8
ACACATCTAAAGCTGGGTCT	CVM085_Ideonella_sakaiensis_1:1202359	24
ACACATCTCCATACATGCCT	CVM085_Ideonella_sakaiensis_1:4108930	13	CVM085_Ideonella_sakaiensis_1_3641
ACACATCTCGCGACTGATCT	CVM085_Ideonella_sakaiensis_1:1830675	11	CVM085_Ideonella_sakaiensis_1_1652
ACACATCTGGCACCAGAATC	CVM085_Ideonella_sakaiensis_1:833848	24
ACACATCTGGTAATGTATTG	CVM085_Ideonella_sakaiensis_1:212545	15
ACACATCTGTCTAAGCTTAT	CVM085_Ideonella_sakaiensis_1:3968516	19	CVM085_Ideonella_sakaiensis_1_3516
ACACATCTTAATTGCTTGTG	CVM085_Ideonella_sakaiensis_1:1683509	27	CVM085_Ideonella_sakaiensis_1_1517
ACACATCTTCCTTGCGGTGC	CVM085_Ideonella_sakaiensis_1:3359271	18	CVM085_Ideonella_sakaiensis_1_2975
ACACATGAACGAGGAGGGGC	CVM085_Ideonella_sakaiensis_1:3749739	4	CVM085_Ideonella_sakaiensis_1_3344
ACACATGAAGATCGCATCTA	CVM085_Ideonella_sakaiensis_1:2282516	28	CVM085_Ideonella_sakaiensis_1_2036
ACACATGATATGCGTGGGTC	CVM085_Ideonella_sakaiensis_2:123646	29	CVM085_Ideonella_sakaiensis_2_122
ACACATGATGGTGTGTAGGG	CVM085_Ideonella_sakaiensis_1:360223	17
ACACATGATTAAATAGTGGT	CVM085_Ideonella_sakaiensis_1:833848	16
ACACATGCCATCATGGTACA	CVM085_Ideonella_sakaiensis_1:1949104	20	CVM085_Ideonella_sakaiensis_1_1758
ACACATGCTTGGACATCTGT	CVM085_Ideonella_sakaiensis_1:2918190	20
ACACATGGCTTCACATGCCC	CVM085_Ideonella_sakaiensis_1:1082939	35	CVM085_Ideonella_sakaiensis_1_973
ACACATGGGGACAATCGTTG	CVM085_Ideonella_sakaiensis_1:3852710	16	CVM085_Ideonella_sakaiensis_1_3425
ACACATGGTAAAGTTGGAAA	CVM085_Ideonella_sakaiensis_1:2158372	11
ACACATGGTTGCCATGGCCT	CVM085_Ideonella_sakaiensis_1:2691622	25
ACACATGTAGTACATAATAT	CVM085_Ideonella_sakaiensis_1:578785	13
ACACATGTCATAGTGAGAGT	CVM085_Ideonella_sakaiensis_1:358011	17	CVM085_Ideonella_sakaiensis_1_320
ACACATGTGATATCATTGCG	CVM085_Ideonella_sakaiensis_1:112998	26	CVM085_Ideonella_sakaiensis_1_101
ACACATGTGGGATCGTACAG	CVM085_Ideonella_sakaiensis_1:997410	12
ACACATGTTACCATCAAAAA	CVM085_Ideonella_sakaiensis_1:1295566	34	CVM085_Ideonella_sakaiensis_1_1164
ACACATGTTATATCAGGTGC	CVM085_Ideonella_sakaiensis_1:2058991	11	CVM085_Ideonella_sakaiensis_1_1849
ACACATGTTTTAGAGCGGGT	CVM085_Ideonella_sakaiensis_1:2625684	20	CVM085_Ideonella_sakaiensis_1_2346
ACACATTAATATGGTACATG	CVM085_Ideonella_sakaiensis_1:826445	24
ACACATTAATCTTAGGCATG	CVM085_Ideonella_sakaiensis_1:2036914	3	CVM085_Ideonella_sakaiensis_1_1831
ACACATTAATGGGTCGTAAA	CVM085_Ideonella_sakaiensis_2:814366	14	CVM085_Ideonella_sakaiensis_2_747
ACACATTAATGTAATGGAGC	CVM085_Ideonella_sakaiensis_1:917649	19	CVM085_Ideonella_sakaiensis_1_814
ACACATTACTATTAGGCATG	CVM085_Ideonella_sakaiensis_1:2036914	6	CVM085_Ideonella_sakaiensis_1_1831
ACACATTACTCTTAGGAATG	CVM085_Ideonella_sakaiensis_1:2036914	3	CVM085_Ideonella_sakaiensis_1_1831
ACACATTACTCTTAGGCATG	CVM085_Ideonella_sakaiensis_1:2036914	1759	CVM085_Ideonella_sakaiensis_1_1831
ACACATTACTCTTCGGCATG	CVM085_Ideonella_sakaiensis_1:2036914	3	CVM085_Ideonella_sakaiensis_1_1831
ACACATTAGATCCCCGGCTT	CVM085_Ideonella_sakaiensis_1:3304877	18
ACACATTAGGTCTTAGCGAG	CVM085_Ideonella_sakaiensis_2:138242	16	CVM085_Ideonella_sakaiensis_2_128
ACACATTAGTAACTGCAGCG	CVM085_Ideonella_sakaiensis_1:833848	21
ACACATTATTAATTAGATTG	CVM085_Ideonella_sakaiensis_2:703483	13	CVM085_Ideonella_sakaiensis_2_643
ACACATTCGATAAGTATCGC	CVM085_Ideonella_sakaiensis_1:1832091	18	CVM085_Ideonella_sakaiensis_1_1653
ACACATTGAGCATTCTAAAT	CVM085_Ideonella_sakaiensis_1:671869	17	CVM085_Ideonella_sakaiensis_1_586
ACACATTGATATACTGAGTC	CVM085_Ideonella_sakaiensis_1:962428	13
ACACATTGCTGCTGCGTGGT	CVM085_Ideonella_sakaiensis_1:2159923	15
ACACATTGGAAGAGGATGAC	CVM085_Ideonella_sakaiensis_1:412298	23	CVM085_Ideonella_sakaiensis_1_363
ACACATTGGTAATGTACCAT	CVM085_Ideonella_sakaiensis_1:3604350	26	CVM085_Ideonella_sakaiensis_1_3211
ACACATTTAAAACTAATCGG	CVM085_Ideonella_sakaiensis_1:1138136	14
ACACATTTAATGACTACAGC	CVM085_Ideonella_sakaiensis_1:1138209	2319	CVM085_Ideonella_sakaiensis_1_1022
ACACATTTAATGACTACAGT	CVM085_Ideonella_sakaiensis_1:1138209	3	CVM085_Ideonella_sakaiensis_1_1022
ACACATTTACTTAAAATCGG	CVM085_Ideonella_sakaiensis_3:19879	16	CVM085_Ideonella_sakaiensis_3_25
ACACATTTGATTCGTATCAG	CVM085_Ideonella_sakaiensis_1:833848	11
ACACATTTGCCTCCTAATAG	CVM085_Ideonella_sakaiensis_1:833848	16
ACACATTTGCTAGGGATTAG	CVM085_Ideonella_sakaiensis_1:1813858	28
ACACATTTGTATTCTTTTCA	CVM085_Ideonella_sakaiensis_1:3576393	21	CVM085_Ideonella_sakaiensis_1_3183
ACACATTTTAATATCTGTAC	CVM085_Ideonella_sakaiensis_1:761010	17
ACACATTTTAGATGTCCGCC	CVM085_Ideonella_sakaiensis_1:2596519	10
ACACATTTTTAATATGACCT	CVM085_Ideonella_sakaiensis_1:4606957	20	CVM085_Ideonella_sakaiensis_1_4091
ACACATTTTTATGGTAAGCG	CVM085_Ideonella_sakaiensis_1:2960591	13
ACACCAAAAGAGACCCAGTC	CVM085_Ideonella_sakaiensis_1:360223	20
ACACCAAAATGTGAGTCAGG	CVM085_Ideonella_sakaiensis_2:257974	14
ACACCAAAATTGCATGTGGG	CVM085_Ideonella_sakaiensis_2:1064338	3	CVM085_Ideonella_sakaiensis_2_963
ACACCAAACGAACGGCAAAA	CVM085_Ideonella_sakaiensis_1:2914304	21	CVM085_Ideonella_sakaiensis_1_2598
ACACCAACCCGTAAAAAGGG	CVM085_Ideonella_sakaiensis_1:671978	11
ACACCAACCTCGAGGCTGGA	CVM085_Ideonella_sakaiensis_1:1826226	135	CVM085_Ideonella_sakaiensis_1_1649
ACACCAACCTGTTGGGTTTA	CVM085_Ideonella_sakaiensis_1:3450678	12
ACACCAACTAGCTATTCCAG	CVM085_Ideonella_sakaiensis_1:1131552	28	CVM085_Ideonella_sakaiensis_1_1018
ACACCAACTGACTCTATACT	CVM085_Ideonella_sakaiensis_1:182475	12	CVM085_Ideonella_sakaiensis_1_158
ACACCAACTGGGTAAACGGC	CVM085_Ideonella_sakaiensis_1:4006318	36	CVM085_Ideonella_sakaiensis_1_3551
ACACCAAGCATTAGGACAAA	CVM085_Ideonella_sakaiensis_1:666618	14	CVM085_Ideonella_sakaiensis_1_583
ACACCAAGGAGATTCGTTTT	CVM085_Ideonella_sakaiensis_1:659315	9	CVM085_Ideonella_sakaiensis_1_573
ACACCAAGGGTGTTGAGGTT	CVM085_Ideonella_sakaiensis_1:1737559	23	CVM085_Ideonella_sakaiensis_1_1567
ACACCAATAACCCTGAACAA	CVM085_Ideonella_sakaiensis_1:833848	14
ACACCAATATCCTAGTCCGT	CVM085_Ideonella_sakaiensis_2:1010200	21	CVM085_Ideonella_sakaiensis_2_905
ACACCAATCACTTAAACTCC	CVM085_Ideonella_sakaiensis_1:1138422	36	CVM085_Ideonella_sakaiensis_1_1022
ACACCAATCAGTATGTGCCG	CVM085_Ideonella_sakaiensis_1:2668958	18
ACACCACAACCTGGGCCGGC	CVM085_Ideonella_sakaiensis_1:465481	144	CVM085_Ideonella_sakaiensis_1_405
ACACCACAACGATATTCGTT	CVM085_Ideonella_sakaiensis_2:527906	16	CVM085_Ideonella_sakaiensis_2_482
ACACCACCATATATTTTTGG	CVM085_Ideonella_sakaiensis_2:139557	37	CVM085_Ideonella_sakaiensis_2_129
ACACCACCATTAGTTGGGTT	CVM085_Ideonella_sakaiensis_1:833848	7
ACACCACGATGAGTCCGTGG	CVM085_Ideonella_sakaiensis_1:833848	12
ACACCACTAGTGTCCAGTCC	CVM085_Ideonella_sakaiensis_1:1757775	16	CVM085_Ideonella_sakaiensis_1_1584
ACACCACTATCCGACGTTGT	CVM085_Ideonella_sakaiensis_1:1800308	14	CVM085_Ideonella_sakaiensis_1_1624
ACACCACTGGTGGCTTTCCT	CVM085_Ideonella_sakaiensis_2:135072	27	CVM085_Ideonella_sakaiensis_2_127
ACACCACTGTTACAGAGTGG	CVM085_Ideonella_sakaiensis_3:68228	29	CVM085_Ideonella_sakaiensis_3_66
ACACCAGATATATGGCCTGT	CVM085_Ideonella_sakaiensis_2:804002	7
ACACCAGCGAATCGGGGCAG	CVM085_Ideonella_sakaiensis_3:128101	16	CVM085_Ideonella_sakaiensis_3_130
ACACCAGGAGAAAGGGCCCG	CVM085_Ideonella_sakaiensis_1:998854	6	CVM085_Ideonella_sakaiensis_1_900
ACACCAGGATCGTAAAGCAA	CVM085_Ideonella_sakaiensis_1:3287901	4	CVM085_Ideonella_sakaiensis_1_2919
ACACCAGGGTGGCTACGGGG	CVM085_Ideonella_sakaiensis_1:1764169	45	CVM085_Ideonella_sakaiensis_1_1592
ACACCAGGTCCTTGATTTTC	CVM085_Ideonella_sakaiensis_1:1984013	13	CVM085_Ideonella_sakaiensis_1_1783
ACACCAGGTTTATCGCAAAG	CVM085_Ideonella_sakaiensis_1:448101	31	CVM085_Ideonella_sakaiensis_1_394
ACACCAGTAACTCCATTATA	CVM085_Ideonella_sakaiensis_1:3211589	12	CVM085_Ideonella_sakaiensis_1_2846
ACACCAGTACACGTCGGAGT	CVM085_Ideonella_sakaiensis_1:3506581	18
ACACCAGTAGATATATATCC	CVM085_Ideonella_sakaiensis_1:833848	10
ACACCAGTCTACCGCAGGCG	CVM085_Ideonella_sakaiensis_1:2672531	12	CVM085_Ideonella_sakaiensis_1_2392
ACACCAGTTCGTCGAGTTTC	CVM085_Ideonella_sakaiensis_1:1146127	19	CVM085_Ideonella_sakaiensis_1_1027
ACACCATAAATAATTCCAGT	CVM085_Ideonella_sakaiensis_1:4507876	19	CVM085_Ideonella_sakaiensis_1_4008
ACACCATAATCTTAGATTCG	CVM085_Ideonella_sakaiensis_2:318134	7	CVM085_Ideonella_sakaiensis_2_281
ACACCATAGAGACGAAACTC	CVM085_Ideonella_sakaiensis_1:2649717	7	CVM085_Ideonella_sakaiensis_1_2369
ACACCATATTACCGGGAGGG	CVM085_Ideonella_sakaiensis_1:2965307	15	CVM085_Ideonella_sakaiensis_1_2637
ACACCATATTATCATTTTTT	CVM085_Ideonella_sakaiensis_1:3365509	27	CVM085_Ideonella_sakaiensis_1_2980
ACACCATCAAAGGGGTCGGC	CVM085_Ideonella_sakaiensis_1:833848	5
ACACCATCAAGGGTATCCAA	CVM085_Ideonella_sakaiensis_2:527906	18	CVM085_Ideonella_sakaiensis_2_482
ACACCATCGATTCTATTCTT	CVM085_Ideonella_sakaiensis_3:70812	25	CVM085_Ideonella_sakaiensis_3_69
ACACCATCGCTGGCGTAGAG	CVM085_Ideonella_sakaiensis_1:2943898	10	CVM085_Ideonella_sakaiensis_1_2624
ACACCATCTAATTGACTAAA	CVM085_Ideonella_sakaiensis_1:671978	40
ACACCATCTATTTAAGGGAG	CVM085_Ideonella_sakaiensis_1:833848	10
ACACCATCTGAACAGTCGCC	CVM085_Ideonella_sakaiensis_1:1204752	39	CVM085_Ideonella_sakaiensis_1_1090
ACACCATCTGGCACCGGCAG	CVM085_Ideonella_sakaiensis_1:693476	15	CVM085_Ideonella_sakaiensis_1_605
ACACCATGCATTCTGTATTG	CVM085_Ideonella_sakaiensis_1:691779	42	CVM085_Ideonella_sakaiensis_1_602
ACACCATTCACTAGGTGTCG	CVM085_Ideonella_sakaiensis_1:2786986	5	CVM085_Ideonella_sakaiensis_1_2493
ACACCATTCCAGGTGTTTAG	CVM085_Ideonella_sakaiensis_1:1238929	26
ACACCATTGTTTGATAACTG	CVM085_Ideonella_sakaiensis_1:991010	17	CVM085_Ideonella_sakaiensis_1_891
ACACCATTTAATAGTTATTA	CVM085_Ideonella_sakaiensis_1:3003276	14
ACACCATTTTGAGTTTTTGT	CVM085_Ideonella_sakaiensis_1:3640839	31	CVM085_Ideonella_sakaiensis_1_3244
ACACCATTTTTGAAAAATAG	CVM085_Ideonella_sakaiensis_1:2649558	9	CVM085_Ideonella_sakaiensis_1_2369
ACACCCAAATTACACGGAGG	CVM085_Ideonella_sakaiensis_1:4564818	19	CVM085_Ideonella_sakaiensis_1_4055
ACACCCAATATATGATTAAT	CVM085_Ideonella_sakaiensis_1:833848	8
ACACCCACAAGGAAGGTGGA	CVM085_Ideonella_sakaiensis_1:3788854	11
ACACCCACGGGCGTTAGACT	CVM085_Ideonella_sakaiensis_1:664550	49
ACACCCACGTGGTATTGGGT	CVM085_Ideonella_sakaiensis_1:1692856	21	CVM085_Ideonella_sakaiensis_1_1527
ACACCCAGAGAAAACGTTAC	CVM085_Ideonella_sakaiensis_1:2461023	12	CVM085_Ideonella_sakaiensis_1_2201
ACACCCAGATGCCATTCTTG	CVM085_Ideonella_sakaiensis_1:3753496	9
ACACCCAGGGAGGACGTGAG	CVM085_Ideonella_sakaiensis_2:644333	6	CVM085_Ideonella_sakaiensis_2_578
ACACCCAGGTCAGAAGTGTG	CVM085_Ideonella_sakaiensis_2:133826	39	CVM085_Ideonella_sakaiensis_2_127
ACACCCAGGTCATTGGTCGG	CVM085_Ideonella_sakaiensis_1:3779979	15	CVM085_Ideonella_sakaiensis_1_3370
ACACCCATATATGGTGTAAT	CVM085_Ideonella_sakaiensis_1:833848	13
ACACCCATGGGACGTAGTAA	CVM085_Ideonella_sakaiensis_2:150651	16
ACACCCATGGTGATTCTTTT	CVM085_Ideonella_sakaiensis_1:3779430	17	CVM085_Ideonella_sakaiensis_1_3369
ACACCCATTTACTATTTAGA	CVM085_Ideonella_sakaiensis_1:2836607	18	CVM085_Ideonella_sakaiensis_1_2531
ACACCCCAATATGTTGTACA	CVM085_Ideonella_sakaiensis_1:3779155	15	CVM085_Ideonella_sakaiensis_1_3369
ACACCCCACATGCTACCCGC	CVM085_Ideonella_sakaiensis_2:940287	18	CVM085_Ideonella_sakaiensis_2_842
ACACCCCAGGTCATACTAAA	CVM085_Ideonella_sakaiensis_1:1138207	8	CVM085_Ideonella_sakaiensis_1_1022
ACACCCCCAGTCCGGTCGTG	CVM085_Ideonella_sakaiensis_2:743578	7
ACACCCCCAGTGTTAACTGA	CVM085_Ideonella_sakaiensis_1:2153026	20	CVM085_Ideonella_sakaiensis_1_1933
ACACCCCCATACAAGCCTAG	CVM085_Ideonella_sakaiensis_1:857408	11
ACACCCCCATGGCCTCCGCA	CVM085_Ideonella_sakaiensis_1:4042816	23	CVM085_Ideonella_sakaiensis_1_3583
ACACCCCCGTGTCTGGGTTA	CVM085_Ideonella_sakaiensis_1:3940325	15	CVM085_Ideonella_sakaiensis_1_3506
ACACCCCCTATTTGATTGGT	CVM085_Ideonella_sakaiensis_1:3746511	16
ACACCCCGAATTCGAGCCTG	CVM085_Ideonella_sakaiensis_1:167830	10	CVM085_Ideonella_sakaiensis_1_142
ACACCCCGCAGACTCAGGGA	CVM085_Ideonella_sakaiensis_1:833848	18
ACACCCCTAACAGCCTGGAG	CVM085_Ideonella_sakaiensis_1:2916172	14	CVM085_Ideonella_sakaiensis_1_2599
ACACCCCTACAATGCATCTG	CVM085_Ideonella_sakaiensis_1:1040471	11	CVM085_Ideonella_sakaiensis_1_939
ACACCCCTATATAGTAATCA	CVM085_Ideonella_sakaiensis_2:1085887	79	CVM085_Ideonella_sakaiensis_2_983
ACACCCCTGACCGTCAAGGC	CVM085_Ideonella_sakaiensis_1:151625	133
ACACCCCTGTGAGACCCATG	CVM085_Ideonella_sakaiensis_1:833848	11
ACACCCCTTAATAGGCCCCG	CVM085_Ideonella_sakaiensis_1:833848	15
ACACCCCTTCATCGCTTTGG	CVM085_Ideonella_sakaiensis_1:1737589	10	CVM085_Ideonella_sakaiensis_1_1567
ACACCCCTTCTCCTGAGTAG	CVM085_Ideonella_sakaiensis_1:3290695	19
ACACCCGAAAATAGGAACAT	CVM085_Ideonella_sakaiensis_2:133612	20	CVM085_Ideonella_sakaiensis_2_127
ACACCCGACCATTAGGAAGC	CVM085_Ideonella_sakaiensis_1:3434530	19	CVM085_Ideonella_sakaiensis_1_3037
ACACCCGAGAAGTCTTCCAT	CVM085_Ideonella_sakaiensis_1:1446880	25	CVM085_Ideonella_sakaiensis_1_1304
ACACCCGCGTTGGTATCGAA	CVM085_Ideonella_sakaiensis_1:274854	62
ACACCCGGATTAGGACCCGT	CVM085_Ideonella_sakaiensis_1:833848	8
ACACCCGGGATTGCTAGGTC	CVM085_Ideonella_sakaiensis_1:664227	11
ACACCCGTATGCGGAGACAG	CVM085_Ideonella_sakaiensis_1:3977505	38	CVM085_Ideonella_sakaiensis_1_3525
ACACCCGTCGAATGGTACGT	CVM085_Ideonella_sakaiensis_1:3785061	18
ACACCCGTTTTCACTGGAGT	CVM085_Ideonella_sakaiensis_1:1146087	9	CVM085_Ideonella_sakaiensis_1_1027
ACACCCTAATGGGTTGAGCG	CVM085_Ideonella_sakaiensis_1:1220554	16	CVM085_Ideonella_sakaiensis_1_1104
ACACCCTACGTATTACTAAA	CVM085_Ideonella_sakaiensis_1:925273	12	CVM085_Ideonella_sakaiensis_1_821
ACACCCTAGTTGCGACGAAT	CVM085_Ideonella_sakaiensis_1:2747283	13
ACACCCTATCTGTCGGGACG	CVM085_Ideonella_sakaiensis_2:701416	6
ACACCCTCACCGACCAAGAG	CVM085_Ideonella_sakaiensis_1:106968	15	CVM085_Ideonella_sakaiensis_1_94
ACACCCTCACCTACTCTCAG	CVM085_Ideonella_sakaiensis_1:833848	13
ACACCCTCACTCGGCACATC	CVM085_Ideonella_sakaiensis_1:1138136	18
ACACCCTCCCAAGCGAATGT	CVM085_Ideonella_sakaiensis_1:2675202	3	CVM085_Ideonella_sakaiensis_1_2395
ACACCCTCTGCCCATGTTAC	CVM085_Ideonella_sakaiensis_1:409909	18	CVM085_Ideonella_sakaiensis_1_361
ACACCCTCTGTTAGGGCGCG	CVM085_Ideonella_sakaiensis_2:932894	15	CVM085_Ideonella_sakaiensis_2_836
ACACCCTCTTAGCTGATACG	CVM085_Ideonella_sakaiensis_1:386331	15	CVM085_Ideonella_sakaiensis_1_343
ACACCCTGACCTACGAGAGT	CVM085_Ideonella_sakaiensis_1:833848	15
ACACCCTGCAGACGGGTTAT	CVM085_Ideonella_sakaiensis_1:664293	16
ACACCCTTAGGATGATTAGA	CVM085_Ideonella_sakaiensis_2:137212	20	CVM085_Ideonella_sakaiensis_2_128
ACACCCTTATGCTCCCATAA	CVM085_Ideonella_sakaiensis_1:486733	3
ACACCCTTGTTGTTATGGGA	CVM085_Ideonella_sakaiensis_1:762646	9
ACACCCTTTCGTCGTAACCT	CVM085_Ideonella_sakaiensis_1:4554422	18
ACACCCTTTTAGATACATCG	CVM085_Ideonella_sakaiensis_1:2745718	12	CVM085_Ideonella_sakaiensis_1_2457
ACACCGAAACAGGCAAAAAA	CVM085_Ideonella_sakaiensis_1:833848	19
ACACCGAAATCTCAGTGGAA	CVM085_Ideonella_sakaiensis_1:272599	24	CVM085_Ideonella_sakaiensis_1_245
ACACCGAACCACTACGGGTG	CVM085_Ideonella_sakaiensis_1:1273023	9	CVM085_Ideonella_sakaiensis_1_1147
ACACCGACCTAGTGGAAGCG	CVM085_Ideonella_sakaiensis_1:4113910	25	CVM085_Ideonella_sakaiensis_1_3644
ACACCGAGAAAGTGGGTGGC	CVM085_Ideonella_sakaiensis_2:448224	21	CVM085_Ideonella_sakaiensis_2_404
ACACCGAGGACTGGCATGGA	CVM085_Ideonella_sakaiensis_1:3749008	18	CVM085_Ideonella_sakaiensis_1_3344
ACACCGAGTACAGGGGCAAA	CVM085_Ideonella_sakaiensis_1:928457	25	CVM085_Ideonella_sakaiensis_1_824
ACACCGAGTTGTGTCTGTAG	CVM085_Ideonella_sakaiensis_1:2599094	9
ACACCGATATATTAATTCCG	CVM085_Ideonella_sakaiensis_1:2522673	14
ACACCGATTTTGGGGATGGG	CVM085_Ideonella_sakaiensis_1:488008	8
ACACCGCAACGATCTAGATA	CVM085_Ideonella_sakaiensis_2:156496	6	CVM085_Ideonella_sakaiensis_2_144
ACACCGCAGTAGTCTGCCTT	CVM085_Ideonella_sakaiensis_1:2805363	26	CVM085_Ideonella_sakaiensis_1_2509
ACACCGCCACATTGCCGGGT	CVM085_Ideonella_sakaiensis_1:659300	19	CVM085_Ideonella_sakaiensis_1_573
ACACCGCCATTGTGCGATAA	CVM085_Ideonella_sakaiensis_2:160688	15	CVM085_Ideonella_sakaiensis_2_146
ACACCGCCCGACGCTAGGGC	CVM085_Ideonella_sakaiensis_1:833848	16
ACACCGCCGTTAGAGGCCTG	CVM085_Ideonella_sakaiensis_1:631932	12	CVM085_Ideonella_sakaiensis_1_551
ACACCGCCTAACTGCTTCTC	CVM085_Ideonella_sakaiensis_1:4212468	15	CVM085_Ideonella_sakaiensis_1_3732
ACACCGCGACATGGGGGCTG	CVM085_Ideonella_sakaiensis_1:1770447	29	CVM085_Ideonella_sakaiensis_1_1595
ACACCGGAATTATAAGCTCC	CVM085_Ideonella_sakaiensis_2:727011	18	CVM085_Ideonella_sakaiensis_2_663
ACACCGGACACCAGTTCTTT	CVM085_Ideonella_sakaiensis_1:670933	14	CVM085_Ideonella_sakaiensis_1_585
ACACCGGACTGTCGGATACA	CVM085_Ideonella_sakaiensis_1:1733223	70
ACACCGGAGTCGCGTTTATC	CVM085_Ideonella_sakaiensis_1:833848	12
ACACCGGGAGGTGATGAGGT	CVM085_Ideonella_sakaiensis_1:4648670	11
ACACCGGGGGTCAGATAATC	CVM085_Ideonella_sakaiensis_2:346956	9	CVM085_Ideonella_sakaiensis_2_306
ACACCGGGGTTGGCCTACAA	CVM085_Ideonella_sakaiensis_3:75753	5
ACACCGGTTGCTATTGTAGC	CVM085_Ideonella_sakaiensis_1:2108421	20	CVM085_Ideonella_sakaiensis_1_1895
ACACCGTCGCCCGTGAATTG	CVM085_Ideonella_sakaiensis_2:139597	18	CVM085_Ideonella_sakaiensis_2_129
ACACCGTGCCGGTATTTTAT	CVM085_Ideonella_sakaiensis_2:123070	19	CVM085_Ideonella_sakaiensis_2_122
ACACCGTGGAATACCTTGTG	CVM085_Ideonella_sakaiensis_1:1898561	24	CVM085_Ideonella_sakaiensis_1_1715
ACACCGTGTTCTTAGGTGAC	CVM085_Ideonella_sakaiensis_1:1841597	36	CVM085_Ideonella_sakaiensis_1_1661
ACACCGTTATGTTATGACTG	CVM085_Ideonella_sakaiensis_1:1760601	12	CVM085_Ideonella_sakaiensis_1_1588
ACACCTAAAAGCATGGTTCC	CVM085_Ideonella_sakaiensis_2:190018	101
ACACCTAAAATGCCCGCTGT	CVM085_Ideonella_sakaiensis_1:207169	3	CVM085_Ideonella_sakaiensis_1_184
ACACCTAAATGTTCGGGGGG	CVM085_Ideonella_sakaiensis_2:806639	25
ACACCTAAGAGAGGGATTTA	CVM085_Ideonella_sakaiensis_1:305310	14	CVM085_Ideonella_sakaiensis_1_272
ACACCTAAGAGGACCAAGAA	CVM085_Ideonella_sakaiensis_1:1042006	20	CVM085_Ideonella_sakaiensis_1_940
ACACCTACAGGAGAGTGCGG	CVM085_Ideonella_sakaiensis_1:4603933	13	CVM085_Ideonella_sakaiensis_1_4089
ACACCTACGGATTTGTAGCC	CVM085_Ideonella_sakaiensis_1:4584472	21	CVM085_Ideonella_sakaiensis_1_4073
ACACCTACGTAGCAGTTGTA	CVM085_Ideonella_sakaiensis_2:133660	35	CVM085_Ideonella_sakaiensis_2_127
ACACCTACGTAGGGCGTGGA	CVM085_Ideonella_sakaiensis_1:2691318	13	CVM085_Ideonella_sakaiensis_1_2409
ACACCTACTGACGAGTGGTA	CVM085_Ideonella_sakaiensis_1:2974305	15	CVM085_Ideonella_sakaiensis_1_2642
ACACCTACTGAGCAATCGCG	CVM085_Ideonella_sakaiensis_1:1776424	21	CVM085_Ideonella_sakaiensis_1_1598
ACACCTACTGTTCGTAGGCA	CVM085_Ideonella_sakaiensis_1:1805993	72
ACACCTACTTGTCGTGTATT	CVM085_Ideonella_sakaiensis_2:132413	35	CVM085_Ideonella_sakaiensis_2_126
ACACCTAGATTTGAAGTCAG	CVM085_Ideonella_sakaiensis_1:3774402	4
ACACCTAGCCTTACGACTGG	CVM085_Ideonella_sakaiensis_1:4432650	12
ACACCTAGGGGGGATGGAAT	CVM085_Ideonella_sakaiensis_1:934985	14	CVM085_Ideonella_sakaiensis_1_830
ACACCTAGGGTACTGGACAC	CVM085_Ideonella_sakaiensis_2:136671	17
ACACCTAGGTGGAGAAGTGG	CVM085_Ideonella_sakaiensis_1:693302	23
ACACCTAGTTAAGTTCCTTA	CVM085_Ideonella_sakaiensis_1:833848	16
ACACCTATACCCGACTTTAG	CVM085_Ideonella_sakaiensis_1:1813648	3	CVM085_Ideonella_sakaiensis_1_1637
ACACCTATATCCCGTTGTTT	CVM085_Ideonella_sakaiensis_1:2115751	15
ACACCTATATGAGGGCTCCA	CVM085_Ideonella_sakaiensis_1:274808	15
ACACCTATGTCAAGGACCCA	CVM085_Ideonella_sakaiensis_1:1800962	10	CVM085_Ideonella_sakaiensis_1_1625
ACACCTATTCAGCTTAATCG	CVM085_Ideonella_sakaiensis_1:988916	10	CVM085_Ideonella_sakaiensis_1_888
ACACCTATTTATAATATTGG	CVM085_Ideonella_sakaiensis_1:4453090	10	CVM085_Ideonella_sakaiensis_1_3958
ACACCTATTTCCACGATCGG	CVM085_Ideonella_sakaiensis_3:34106	15
ACACCTATTTGGTGCGATTA	CVM085_Ideonella_sakaiensis_2:983807	31	CVM085_Ideonella_sakaiensis_2_882
ACACCTCAATAGCCGACTTG	CVM085_Ideonella_sakaiensis_1:4122307	23	CVM085_Ideonella_sakaiensis_1_3655
ACACCTCACGAATTGTACCT	CVM085_Ideonella_sakaiensis_1:468686	17	CVM085_Ideonella_sakaiensis_1_409
ACACCTCATTAGCAACGCGC	CVM085_Ideonella_sakaiensis_1:29894	12
ACACCTCCATCTCTCAATAT	CVM085_Ideonella_sakaiensis_1:4656531	12	CVM085_Ideonella_sakaiensis_1_4134
ACACCTCCATGTTATTGATG	CVM085_Ideonella_sakaiensis_1:3387306	13	CVM085_Ideonella_sakaiensis_1_2998
ACACCTCCCGAAGGCGGCCG	CVM085_Ideonella_sakaiensis_1:794044	17	CVM085_Ideonella_sakaiensis_1_689
ACACCTCCTGAGTCGCATGT	CVM085_Ideonella_sakaiensis_2:161066	26	CVM085_Ideonella_sakaiensis_2_146
ACACCTCCTGATGTAGTTTG	CVM085_Ideonella_sakaiensis_1:833848	17
ACACCTCGATAGCTAGAAGG	CVM085_Ideonella_sakaiensis_1:2606122	11
ACACCTCGCGGTATTCAGGA	CVM085_Ideonella_sakaiensis_1:2052242	8	CVM085_Ideonella_sakaiensis_1_1843
ACACCTCGCTGGGGGGTTGC	CVM085_Ideonella_sakaiensis_2:718309	39	CVM085_Ideonella_sakaiensis_2_657
ACACCTCGGTAGATGGCGAA	CVM085_Ideonella_sakaiensis_2:117131	22	CVM085_Ideonella_sakaiensis_2_117
ACACCTCGGTTATTCTGCCT	CVM085_Ideonella_sakaiensis_2:1169081	15	CVM085_Ideonella_sakaiensis_2_1058
ACACCTCTAAACATAAACGT	CVM085_Ideonella_sakaiensis_1:1644164	4	CVM085_Ideonella_sakaiensis_1_1486
ACACCTCTCAGTATGGAAGC	CVM085_Ideonella_sakaiensis_1:833848	13
ACACCTCTCATATTTAACGT	CVM085_Ideonella_sakaiensis_2:120265	3	CVM085_Ideonella_sakaiensis_2_120
ACACCTCTCGTTTCCTTGTT	CVM085_Ideonella_sakaiensis_1:2788338	19	CVM085_Ideonella_sakaiensis_1_2494
ACACCTCTTAATATCAAGCG	CVM085_Ideonella_sakaiensis_1:2830752	9	CVM085_Ideonella_sakaiensis_1_2526
ACACCTCTTGAGATAATTAC	CVM085_Ideonella_sakaiensis_1:2776852	3	CVM085_Ideonella_sakaiensis_1_2485
ACACCTGAATAGGGCCTTCC	CVM085_Ideonella_sakaiensis_1:169860	17	CVM085_Ideonella_sakaiensis_1_145
ACACCTGAATATAGCGTTGG	CVM085_Ideonella_sakaiensis_1:833848	8
ACACCTGAGGTCTCAAATGT	CVM085_Ideonella_sakaiensis_1:2691229	19	CVM085_Ideonella_sakaiensis_1_2409
ACACCTGCATAATACTCCCC	CVM085_Ideonella_sakaiensis_2:132580	13	CVM085_Ideonella_sakaiensis_2_126
ACACCTGGTGACTTCAAGGC	CVM085_Ideonella_sakaiensis_1:3220213	17
ACACCTGTACAACCCGCTGT	CVM085_Ideonella_sakaiensis_2:804629	17	CVM085_Ideonella_sakaiensis_2_734
ACACCTGTAGCCCATTGTGC	CVM085_Ideonella_sakaiensis_1:3780093	10	CVM085_Ideonella_sakaiensis_1_3370
ACACCTGTATTGACAACGGT	CVM085_Ideonella_sakaiensis_1:2810485	11	CVM085_Ideonella_sakaiensis_1_2515
ACACCTTAAAGGGAGCGTCT	CVM085_Ideonella_sakaiensis_1:2015421	27	CVM085_Ideonella_sakaiensis_1_1811
ACACCTTAAGACAGGCCATA	CVM085_Ideonella_sakaiensis_2:711348	20	CVM085_Ideonella_sakaiensis_2_653
ACACCTTAAGAGACAAATGG	CVM085_Ideonella_sakaiensis_1:833848	18
ACACCTTAAGTCTTTAGCCG	CVM085_Ideonella_sakaiensis_1:3975923	32	CVM085_Ideonella_sakaiensis_1_3523
ACACCTTAATACACATTGAT	CVM085_Ideonella_sakaiensis_1:664968	19
ACACCTTAGTGCCGACCCGT	CVM085_Ideonella_sakaiensis_1:2593265	19
ACACCTTATCCATTTTTATT	CVM085_Ideonella_sakaiensis_1:766392	75	CVM085_Ideonella_sakaiensis_1_666
ACACCTTCAGCAGACAAATA	CVM085_Ideonella_sakaiensis_1:3036358	15
ACACCTTCCAACCGTAGGAG	CVM085_Ideonella_sakaiensis_1:419686	11
ACACCTTCCTAGCTTGCGGG	CVM085_Ideonella_sakaiensis_1:1736836	51
ACACCTTCGCCCCATTATAC	CVM085_Ideonella_sakaiensis_1:4480205	6	CVM085_Ideonella_sakaiensis_1_3983
ACACCTTCTTAGAAGAACCG	CVM085_Ideonella_sakaiensis_1:3535160	42	CVM085_Ideonella_sakaiensis_1_3145
ACACCTTGCTATCTATTTAC	CVM085_Ideonella_sakaiensis_1:2830500	3	CVM085_Ideonella_sakaiensis_1_2526
ACACCTTTATGTCATGGGGG	CVM085_Ideonella_sakaiensis_1:833848	3
ACACCTTTTGGAGAGCGGAA	CVM085_Ideonella_sakaiensis_1:2601035	11	CVM085_Ideonella_sakaiensis_1_2322
ACACGAAAAGGGACATTCTT	CVM085_Ideonella_sakaiensis_1:4640031	13	CVM085_Ideonella_sakaiensis_1_4121
ACACGAAAATAATTTATTCT	CVM085_Ideonella_sakaiensis_2:759661	20
ACACGAAAATCTACGCTGTG	CVM085_Ideonella_sakaiensis_1:56454	25	CVM085_Ideonella_sakaiensis_1_54
ACACGAAAATTTATATTTTA	CVM085_Ideonella_sakaiensis_2:119289	48
ACACGAAATCAACCAGCTGT	CVM085_Ideonella_sakaiensis_1:833848	26
ACACGAACCACTGACATTTT	CVM085_Ideonella_sakaiensis_1:1151907	26
ACACGAACCTTAGACGGGAT	CVM085_Ideonella_sakaiensis_2:652198	27	CVM085_Ideonella_sakaiensis_2_590
ACACGAAGGAACACACTTCC	CVM085_Ideonella_sakaiensis_1:2859277	20	CVM085_Ideonella_sakaiensis_1_2545
ACACGAAGTAACAGGCAACA	CVM085_Ideonella_sakaiensis_2:138577	21
ACACGAATAACATCGAGTAA	CVM085_Ideonella_sakaiensis_2:779127	20	CVM085_Ideonella_sakaiensis_2_711
ACACGAATATATATTAACCA	CVM085_Ideonella_sakaiensis_1:112390	16
ACACGAATATATCATATGGA	CVM085_Ideonella_sakaiensis_2:741282	20
ACACGAATCACACACTGTAT	CVM085_Ideonella_sakaiensis_1:2460867	17	CVM085_Ideonella_sakaiensis_1_2201
ACACGAATCCAACTCTGACT	CVM085_Ideonella_sakaiensis_1:3270987	25	CVM085_Ideonella_sakaiensis_1_2906
ACACGAATGATCAAAATGGC	CVM085_Ideonella_sakaiensis_1:3779035	23	CVM085_Ideonella_sakaiensis_1_3369
ACACGAATGCATTTGCGTGC	CVM085_Ideonella_sakaiensis_1:100531	17	CVM085_Ideonella_sakaiensis_1_90
ACACGACAATGATAGTAAAT	CVM085_Ideonella_sakaiensis_1:4443485	24	CVM085_Ideonella_sakaiensis_1_3952
ACACGACACTAATGGATGGT	CVM085_Ideonella_sakaiensis_1:1977909	10	CVM085_Ideonella_sakaiensis_1_1776
ACACGACAGTACCCATACAT	CVM085_Ideonella_sakaiensis_1:721363	3	CVM085_Ideonella_sakaiensis_1_630
ACACGACCAGTGGGTTGAAG	CVM085_Ideonella_sakaiensis_1:972267	4
ACACGACCCTACGTTCTTCT	CVM085_Ideonella_sakaiensis_1:3919024	15	CVM085_Ideonella_sakaiensis_1_3489
ACACGACCGATCAGATAGCG	CVM085_Ideonella_sakaiensis_1:4638050	17	CVM085_Ideonella_sakaiensis_1_4118
ACACGACCGGAAAGGATGTA	CVM085_Ideonella_sakaiensis_1:4043015	28
ACACGACCGGTGTGTCGGAG	CVM085_Ideonella_sakaiensis_1:833848	30
ACACGACGCTGGTCAGGACT	CVM085_Ideonella_sakaiensis_1:38494	42	CVM085_Ideonella_sakaiensis_1_40
ACACGACGTATAATTGGGTT	CVM085_Ideonella_sakaiensis_1:1755227	59	CVM085_Ideonella_sakaiensis_1_1583
ACACGACTAAAGTTTAATTA	CVM085_Ideonella_sakaiensis_1:1933932	12	CVM085_Ideonella_sakaiensis_1_1745
ACACGACTACATACGTCGAT	CVM085_Ideonella_sakaiensis_1:1151901	33
ACACGACTAGGCATAAAATC	CVM085_Ideonella_sakaiensis_1:833848	28
ACACGACTCATGGCCGGGGA	CVM085_Ideonella_sakaiensis_1:833848	18
ACACGACTGTTTAGGACCTT	CVM085_Ideonella_sakaiensis_1:326150	18
ACACGAGAATGCACTGAGCC	CVM085_Ideonella_sakaiensis_1:3877043	17
ACACGAGACCCACGGGCGCG	CVM085_Ideonella_sakaiensis_1:1783311	15	CVM085_Ideonella_sakaiensis_1_1606
ACACGAGAGCGCGTCAGGAC	CVM085_Ideonella_sakaiensis_1:3584162	19	CVM085_Ideonella_sakaiensis_1_3189
ACACGAGATGGATTCGGCGG	CVM085_Ideonella_sakaiensis_1:1138626	33	CVM085_Ideonella_sakaiensis_1_1022
ACACGAGCGGGTGTATTGGT	CVM085_Ideonella_sakaiensis_2:324236	18	CVM085_Ideonella_sakaiensis_2_287
ACACGAGCGGTCTGGGTAGG	CVM085_Ideonella_sakaiensis_2:121028	14
ACACGAGCTTACAAAGTGTC	CVM085_Ideonella_sakaiensis_1:4623536	15	CVM085_Ideonella_sakaiensis_1_4106
ACACGAGGATTTACATATTG	CVM085_Ideonella_sakaiensis_1:2649762	35	CVM085_Ideonella_sakaiensis_1_2369
ACACGAGGCGTACAGGGTCC	CVM085_Ideonella_sakaiensis_1:833848	10
ACACGAGGCTCTAGGAGACT	CVM085_Ideonella_sakaiensis_1:833848	9
ACACGAGTCTCGTGCTCTGA	CVM085_Ideonella_sakaiensis_1:833848	4
ACACGAGTTAGGTATTCTAT	CVM085_Ideonella_sakaiensis_1:833848	11
ACACGAGTTTGGCGTTGCAC	CVM085_Ideonella_sakaiensis_1:3802425	20
ACACGATACCATAGTTAGAT	CVM085_Ideonella_sakaiensis_1:2593430	124	CVM085_Ideonella_sakaiensis_1_2317
ACACGATACCCTTGTGGAAA	CVM085_Ideonella_sakaiensis_1:112082	12	CVM085_Ideonella_sakaiensis_1_100
ACACGATAGTACGCCATATA	CVM085_Ideonella_sakaiensis_1:670435	14	CVM085_Ideonella_sakaiensis_1_585
ACACGATAGTGTAGAATGGA	CVM085_Ideonella_sakaiensis_1:155092	16	CVM085_Ideonella_sakaiensis_1_132
ACACGATCAGGGTCGTCTTA	CVM085_Ideonella_sakaiensis_1:833848	10
ACACGATCCGCATTAACACA	CVM085_Ideonella_sakaiensis_1:3941708	12	CVM085_Ideonella_sakaiensis_1_3506
ACACGATCGGTTTCCAACTT	CVM085_Ideonella_sakaiensis_3:107359	16
ACACGATGATATACTTCCGG	CVM085_Ideonella_sakaiensis_1:833848	19
ACACGATGTCATGTTACCCG	CVM085_Ideonella_sakaiensis_3:75685	16
ACACGATTAACTTTGATGAC	CVM085_Ideonella_sakaiensis_2:136261	23
ACACGATTAGAGGCTGACAT	CVM085_Ideonella_sakaiensis_1:1784009	22
ACACGATTCTTTGTCGTTAG	CVM085_Ideonella_sakaiensis_1:833848	13
ACACGATTGAAGAATGCGGC	CVM085_Ideonella_sakaiensis_1:1138626	21	CVM085_Ideonella_sakaiensis_1_1022
ACACGATTGAGGTCTCGGGT	CVM085_Ideonella_sakaiensis_1:551766	33	CVM085_Ideonella_sakaiensis_1_483
ACACGATTGTGTGTGGGCGT	CVM085_Ideonella_sakaiensis_1:488716	10	CVM085_Ideonella_sakaiensis_1_425
ACACGATTTGGGGGCACATG	CVM085_Ideonella_sakaiensis_1:3574484	27	CVM085_Ideonella_sakaiensis_1_3181
ACACGCAAAGTGACAGCCGC	CVM085_Ideonella_sakaiensis_1:3003940	6	CVM085_Ideonella_sakaiensis_1_2667
ACACGCAATTCCAATGCTGG	CVM085_Ideonella_sakaiensis_1:3954204	21
ACACGCACACATATTGGTCA	CVM085_Ideonella_sakaiensis_1:1299644	3	CVM085_Ideonella_sakaiensis_1_1168
ACACGCACATTGGTACCGGA	CVM085_Ideonella_sakaiensis_1:4319872	20
ACACGCACCCATATTGGTCA	CVM085_Ideonella_sakaiensis_1:1299644	1633	CVM085_Ideonella_sakaiensis_1_1168
ACACGCACGATTAGCCGTCT	CVM085_Ideonella_sakaiensis_1:4060839	8	CVM085_Ideonella_sakaiensis_1_3597
ACACGCACGTCAGTCTTGAA	CVM085_Ideonella_sakaiensis_2:80968	23	CVM085_Ideonella_sakaiensis_2_90
ACACGCACGTTCCTCTTTTG	CVM085_Ideonella_sakaiensis_1:2374101	34	CVM085_Ideonella_sakaiensis_1_2114
ACACGCAGCTAATCTTGACA	CVM085_Ideonella_sakaiensis_1:2930865	14	CVM085_Ideonella_sakaiensis_1_2610
ACACGCAGGAACTTTAGAAT	CVM085_Ideonella_sakaiensis_1:833848	13
ACACGCAGGGGTAACCAACG	CVM085_Ideonella_sakaiensis_1:1146838	13
ACACGCATAACCGGGGATAT	CVM085_Ideonella_sakaiensis_1:2055724	5	CVM085_Ideonella_sakaiensis_1_1846
ACACGCATGGTATCGGGAGC	CVM085_Ideonella_sakaiensis_1:2750433	17	CVM085_Ideonella_sakaiensis_1_2462
ACACGCCAAGTTTTGAGAGA	CVM085_Ideonella_sakaiensis_1:654628	13	CVM085_Ideonella_sakaiensis_1_568
ACACGCCAGTCCGTGTGTCC	CVM085_Ideonella_sakaiensis_2:136808	17
ACACGCCGAAATAAGTACAT	CVM085_Ideonella_sakaiensis_1:3758550	4	CVM085_Ideonella_sakaiensis_1_3351
ACACGCCGGTATCATTAAGT	CVM085_Ideonella_sakaiensis_1:833848	20
ACACGCCGTATGTATCTAGG	CVM085_Ideonella_sakaiensis_1:874873	13	CVM085_Ideonella_sakaiensis_1_779
ACACGCCGTGCATCTTTTAG	CVM085_Ideonella_sakaiensis_2:133660	19	CVM085_Ideonella_sakaiensis_2_127
ACACGCCTGGATACATCCTA	CVM085_Ideonella_sakaiensis_1:833848	16
ACACGCGAGTCCCCTTGAAG	CVM085_Ideonella_sakaiensis_1:833848	9
ACACGCGAGTGGCGTAAGGG	CVM085_Ideonella_sakaiensis_1:3937844	14
ACACGCGCCAGTCTAGATTT	CVM085_Ideonella_sakaiensis_1:1151593	8	CVM085_Ideonella_sakaiensis_1_1029
ACACGCGCCCGTATCTGTCT	CVM085_Ideonella_sakaiensis_2:194849	18	CVM085_Ideonella_sakaiensis_2_175
ACACGCGCCTAATTAGGGAG	CVM085_Ideonella_sakaiensis_1:3368274	4	CVM085_Ideonella_sakaiensis_1_2982
ACACGCGCTTCCGTCAGAAA	CVM085_Ideonella_sakaiensis_1:1195697	12
ACACGCGGCCGAATAGCCAT	CVM085_Ideonella_sakaiensis_1:3950615	5
ACACGCGTCCAGACTCTGGA	CVM085_Ideonella_sakaiensis_1:272236	15	CVM085_Ideonella_sakaiensis_1_245
ACACGCGTCGTTACATTTAT	CVM085_Ideonella_sakaiensis_1:671978	16
ACACGCGTGCCCTCTGGATT	CVM085_Ideonella_sakaiensis_1:3537479	20	CVM085_Ideonella_sakaiensis_1_3148
ACACGCGTTATGAGACAAAG	CVM085_Ideonella_sakaiensis_1:833848	18
ACACGCTCAACCGCTTTTCA	CVM085_Ideonella_sakaiensis_1:548460	56
ACACGCTCAGCGTCGGATCA	CVM085_Ideonella_sakaiensis_2:135440	171	CVM085_Ideonella_sakaiensis_2_127
ACACGCTCCGCCGGCTGCTA	CVM085_Ideonella_sakaiensis_1:2015421	16	CVM085_Ideonella_sakaiensis_1_1811
ACACGCTCGAATGGCGGTAG	CVM085_Ideonella_sakaiensis_2:701215	24	CVM085_Ideonella_sakaiensis_2_640
ACACGCTCTTATCAACTGTT	CVM085_Ideonella_sakaiensis_1:492371	77	CVM085_Ideonella_sakaiensis_1_428
ACACGCTGGGGCATAGTTCG	CVM085_Ideonella_sakaiensis_1:1804828	23	CVM085_Ideonella_sakaiensis_1_1629
ACACGCTGGTAAAAAGATGG	CVM085_Ideonella_sakaiensis_1:196678	8
ACACGCTTGGAGGTTTGATG	CVM085_Ideonella_sakaiensis_2:135657	27
ACACGGACACATGCTGCTAA	CVM085_Ideonella_sakaiensis_1:691527	14
ACACGGACTATCCAACCCGG	CVM085_Ideonella_sakaiensis_1:833848	11
ACACGGACTGTGGATTTTGC	CVM085_Ideonella_sakaiensis_1:833848	9
ACACGGAGAGCGCTGACCGA	CVM085_Ideonella_sakaiensis_1:833848	16
ACACGGAGGGTACGTGGTCT	CVM085_Ideonella_sakaiensis_1:424771	11	CVM085_Ideonella_sakaiensis_1_375
ACACGGATAATAAAGCGTGT	CVM085_Ideonella_sakaiensis_2:592788	16	CVM085_Ideonella_sakaiensis_2_533
ACACGGATCTAGGCCCATTC	CVM085_Ideonella_sakaiensis_1:2606341	16	CVM085_Ideonella_sakaiensis_1_2327
ACACGGATGCATTACGGTAC	CVM085_Ideonella_sakaiensis_1:1818793	111	CVM085_Ideonella_sakaiensis_1_1643
ACACGGATTCAAACGTTACT	CVM085_Ideonella_sakaiensis_2:119042	21	CVM085_Ideonella_sakaiensis_2_119
ACACGGATTTATTTTGTATA	CVM085_Ideonella_sakaiensis_2:159713	89	CVM085_Ideonella_sakaiensis_2_145
ACACGGCAATCATGTTGGAT	CVM085_Ideonella_sakaiensis_1:833848	23
ACACGGCATAATAGATTGTT	CVM085_Ideonella_sakaiensis_2:813813	22
ACACGGCATATTCTGCACAC	CVM085_Ideonella_sakaiensis_2:940356	14	CVM085_Ideonella_sakaiensis_2_842
ACACGGCCCTGACACAGGCA	CVM085_Ideonella_sakaiensis_1:693302	20
ACACGGCCTTATTTGATGGT	CVM085_Ideonella_sakaiensis_1:730001	13	CVM085_Ideonella_sakaiensis_1_636
ACACGGCGTTCTCAGATTCT	CVM085_Ideonella_sakaiensis_2:139461	19	CVM085_Ideonella_sakaiensis_2_129
ACACGGCTAGAGCGAAGTGT	CVM085_Ideonella_sakaiensis_2:134717	16	CVM085_Ideonella_sakaiensis_2_127
ACACGGCTCGAACATTAGTG	CVM085_Ideonella_sakaiensis_2:132941	3
ACACGGCTGATTAACCAGGC	CVM085_Ideonella_sakaiensis_2:151943	20
ACACGGGACTGGTAAGGCTC	CVM085_Ideonella_sakaiensis_1:3685476	14
ACACGGGAGTTGGGGATAAG	CVM085_Ideonella_sakaiensis_1:826752	21
ACACGGGATGATGGCTTTGT	CVM085_Ideonella_sakaiensis_2:614615	28	CVM085_Ideonella_sakaiensis_2_556
ACACGGGCTGATCTAGGTTT	CVM085_Ideonella_sakaiensis_2:272012	10	CVM085_Ideonella_sakaiensis_2_241
ACACGGGGACTTTTTGCGTG	CVM085_Ideonella_sakaiensis_1:1823380	17	CVM085_Ideonella_sakaiensis_1_1647
ACACGGGGATGTTTCCGTGG	CVM085_Ideonella_sakaiensis_1:1220298	15	CVM085_Ideonella_sakaiensis_1_1104
ACACGGGTAGTGTGACCGCC	CVM085_Ideonella_sakaiensis_1:3040052	7	CVM085_Ideonella_sakaiensis_1_2698
ACACGGTAATGGGATATATG	CVM085_Ideonella_sakaiensis_1:1781145	15	CVM085_Ideonella_sakaiensis_1_1604
ACACGGTAGTTTACGGAAGG	CVM085_Ideonella_sakaiensis_2:317849	19	CVM085_Ideonella_sakaiensis_2_281
ACACGGTCATTGTAATAAGT	CVM085_Ideonella_sakaiensis_1:1830675	9	CVM085_Ideonella_sakaiensis_1_1652
ACACGGTCCATATGTTCGGT	CVM085_Ideonella_sakaiensis_1:2385074	3	CVM085_Ideonella_sakaiensis_1_2126
ACACGGTGCTTAAAGGAAGC	CVM085_Ideonella_sakaiensis_1:3177198	13	CVM085_Ideonella_sakaiensis_1_2816
ACACGGTTGCACGAAGTATA	CVM085_Ideonella_sakaiensis_2:300045	14	CVM085_Ideonella_sakaiensis_2_265
ACACGGTTGGATGTGATGTT	CVM085_Ideonella_sakaiensis_1:2777620	11	CVM085_Ideonella_sakaiensis_1_2485
ACACGTAAACAATCGTTCAG	CVM085_Ideonella_sakaiensis_1:833848	8
ACACGTAACGGTTGTTTTAT	CVM085_Ideonella_sakaiensis_1:350712	12
ACACGTAAGAGTCGGCGCGG	CVM085_Ideonella_sakaiensis_1:1380219	10	CVM085_Ideonella_sakaiensis_1_1245
ACACGTAAGTTATTTTTGGA	CVM085_Ideonella_sakaiensis_1:487956	35
ACACGTAATTATGCTTGTTC	CVM085_Ideonella_sakaiensis_1:4623542	6	CVM085_Ideonella_sakaiensis_1_4106
ACACGTACGTAAAGCCCAAT	CVM085_Ideonella_sakaiensis_1:547814	3	CVM085_Ideonella_sakaiensis_1_476
ACACGTACTTCGTAAGCCCT	CVM085_Ideonella_sakaiensis_1:3669545	9	CVM085_Ideonella_sakaiensis_1_3272
ACACGTAGACTCATGATAGT	CVM085_Ideonella_sakaiensis_2:628229	17
ACACGTAGCCCTCTAGTAGT	CVM085_Ideonella_sakaiensis_1:1047282	11	CVM085_Ideonella_sakaiensis_1_944
ACACGTAGCTTTCGTCGGAG	CVM085_Ideonella_sakaiensis_1:3759763	34	CVM085_Ideonella_sakaiensis_1_3352
ACACGTAGGAACGGGAGCTA	CVM085_Ideonella_sakaiensis_1:3287901	6	CVM085_Ideonella_sakaiensis_1_2919
ACACGTAGGCGGTTTTGTTA	CVM085_Ideonella_sakaiensis_1:833848	12
ACACGTAGGCTTATTGGGCT	CVM085_Ideonella_sakaiensis_1:1976797	3	CVM085_Ideonella_sakaiensis_1_1775
ACACGTAGGGAGGAGGACTA	CVM085_Ideonella_sakaiensis_1:1734882	11	CVM085_Ideonella_sakaiensis_1_1564
ACACGTATACTGGGAGGCTA	CVM085_Ideonella_sakaiensis_1:1765186	14	CVM085_Ideonella_sakaiensis_1_1592
ACACGTATACTTCGTACGGG	CVM085_Ideonella_sakaiensis_1:1769466	19	CVM085_Ideonella_sakaiensis_1_1595
ACACGTATAGGCTTTTATAG	CVM085_Ideonella_sakaiensis_2:956759	20
ACACGTATATCAACGTCTTT	CVM085_Ideonella_sakaiensis_1:736030	21
ACACGTATATTGGTGATCGC	CVM085_Ideonella_sakaiensis_1:833848	14
ACACGTATCATGGTTTTATG	CVM085_Ideonella_sakaiensis_1:833848	5
ACACGTATTTGGGCGACGCA	CVM085_Ideonella_sakaiensis_1:1751353	19	CVM085_Ideonella_sakaiensis_1_1579
ACACGTCAGCGTGCTGGTCT	CVM085_Ideonella_sakaiensis_1:278059	22
ACACGTCATTAGACTCAAAG	CVM085_Ideonella_sakaiensis_2:731987	29
ACACGTCCTGATTGAGAAGA	CVM085_Ideonella_sakaiensis_1:692553	11
ACACGTCCTTAACGGTACAT	CVM085_Ideonella_sakaiensis_1:833848	22
ACACGTCGGGAGATGTTTGG	CVM085_Ideonella_sakaiensis_1:1873945	13
ACACGTCTAGTGCGCAGCAT	CVM085_Ideonella_sakaiensis_1:2804031	16	CVM085_Ideonella_sakaiensis_1_2508
ACACGTCTATAGGTATTGTG	CVM085_Ideonella_sakaiensis_1:548460	65
ACACGTCTGTTGGGTAAAGC	CVM085_Ideonella_sakaiensis_1:2282630	27	CVM085_Ideonella_sakaiensis_1_2036
ACACGTGAAATTACTGTGAA	CVM085_Ideonella_sakaiensis_1:487551	6	CVM085_Ideonella_sakaiensis_1_424
ACACGTGCACCCACGAAGGA	CVM085_Ideonella_sakaiensis_2:305935	11	CVM085_Ideonella_sakaiensis_2_269
ACACGTGCCCCTATTTGTCA	CVM085_Ideonella_sakaiensis_2:348492	15
ACACGTGGAATCTCATTCCA	CVM085_Ideonella_sakaiensis_1:1785624	11	CVM085_Ideonella_sakaiensis_1_1608
ACACGTGTAAGGTTATTGAT	CVM085_Ideonella_sakaiensis_1:3670250	19	CVM085_Ideonella_sakaiensis_1_3272
ACACGTGTAGATCGACTTAG	CVM085_Ideonella_sakaiensis_1:928457	15	CVM085_Ideonella_sakaiensis_1_824
ACACGTGTGGATACCTTGCT	CVM085_Ideonella_sakaiensis_1:3272794	61
ACACGTTACCCGGGTGCGCT	CVM085_Ideonella_sakaiensis_1:2745718	16	CVM085_Ideonella_sakaiensis_1_2457
ACACGTTACCTTTATAGAAC	CVM085_Ideonella_sakaiensis_1:669298	24
ACACGTTAGGAGAGACGTAG	CVM085_Ideonella_sakaiensis_1:2035822	3
ACACGTTATGTACCCCCCAG	CVM085_Ideonella_sakaiensis_1:140887	21	CVM085_Ideonella_sakaiensis_1_118
ACACGTTCTATGAGAATAAA	CVM085_Ideonella_sakaiensis_1:2597964	17	CVM085_Ideonella_sakaiensis_1_2320
ACACGTTCTTGCTTTCCGGG	CVM085_Ideonella_sakaiensis_1:4020032	222
ACACGTTGACTAAGCTTGTA	CVM085_Ideonella_sakaiensis_1:1144297	7	CVM085_Ideonella_sakaiensis_1_1026
ACACGTTGAGTTCGACGAAC	CVM085_Ideonella_sakaiensis_1:833848	14
ACACGTTGGAAGTACAATAG	CVM085_Ideonella_sakaiensis_2:868504	61	CVM085_Ideonella_sakaiensis_2_784
ACACGTTGTGCTCGTTGTAG	CVM085_Ideonella_sakaiensis_1:1391910	5
ACACGTTGTGGGCTTGTTCG	CVM085_Ideonella_sakaiensis_1:833848	8
ACACGTTTGAGGGAATAATA	CVM085_Ideonella_sakaiensis_1:1758873	12	CVM085_Ideonella_sakaiensis_1_1586
ACACGTTTGGATAATAAGGT	CVM085_Ideonella_sakaiensis_1:698413	17	CVM085_Ideonella_sakaiensis_1_609
ACACGTTTTGTGCAATTAGG	CVM085_Ideonella_sakaiensis_1:3669773	8	CVM085_Ideonella_sakaiensis_1_3272
ACACTAAAACGATCAGGTTT	CVM085_Ideonella_sakaiensis_1:164769	15
ACACTAAAATGCTTCTCCTC	CVM085_Ideonella_sakaiensis_4:12004	23
ACACTAAAGAGTTATCCTAG	CVM085_Ideonella_sakaiensis_1:833848	12
ACACTAAAGTAGCACTAAAG	CVM085_Ideonella_sakaiensis_1:3330993	20
ACACTAACAGTAGAATTACG	CVM085_Ideonella_sakaiensis_1:2740487	12
ACACTAACATAGTGATGCTG	CVM085_Ideonella_sakaiensis_2:876976	25	CVM085_Ideonella_sakaiensis_2_793
ACACTAACCGTGGTAGTTTA	CVM085_Ideonella_sakaiensis_1:2806875	21	CVM085_Ideonella_sakaiensis_1_2512
ACACTAACTCGTAATGTCTT	CVM085_Ideonella_sakaiensis_1:1808666	19	CVM085_Ideonella_sakaiensis_1_1633
ACACTAACTTAAACTGATAT	CVM085_Ideonella_sakaiensis_1:136534	31
ACACTAACTTATAAGTGTCT	CVM085_Ideonella_sakaiensis_1:749945	18
ACACTAAGATATAACGACCG	CVM085_Ideonella_sakaiensis_1:835535	22
ACACTAAGGAGTTCATTGAT	CVM085_Ideonella_sakaiensis_1:632274	15	CVM085_Ideonella_sakaiensis_1_551
ACACTAAGTCTGTGTAATGA	CVM085_Ideonella_sakaiensis_2:1195583	19	CVM085_Ideonella_sakaiensis_2_1081
ACACTAATATCTAGTTATTG	CVM085_Ideonella_sakaiensis_1:721119	6	CVM085_Ideonella_sakaiensis_1_630
ACACTAATATCTCTGGGTAG	CVM085_Ideonella_sakaiensis_1:4189035	10	CVM085_Ideonella_sakaiensis_1_3714
ACACTAATGTGTGTTGATAG	CVM085_Ideonella_sakaiensis_1:1015700	15
ACACTAATTAACCTACGAAC	CVM085_Ideonella_sakaiensis_2:1191471	19
ACACTAATTATTTCGCCGAC	CVM085_Ideonella_sakaiensis_1:833848	15
ACACTACAAATTCATGAAAT	CVM085_Ideonella_sakaiensis_1:222503	20
ACACTACACACTGATTCGGT	CVM085_Ideonella_sakaiensis_2:1156978	17	CVM085_Ideonella_sakaiensis_2_1044
ACACTACAGGCATATAAGAG	CVM085_Ideonella_sakaiensis_2:906519	20	CVM085_Ideonella_sakaiensis_2_811
ACACTACATCAGGGCGGTTG	CVM085_Ideonella_sakaiensis_3:94596	14	CVM085_Ideonella_sakaiensis_3_99
ACACTACATCATTGTAGAGT	CVM085_Ideonella_sakaiensis_1:833848	18
ACACTACCACACTATACGAG	CVM085_Ideonella_sakaiensis_1:4017851	19	CVM085_Ideonella_sakaiensis_1_3562
ACACTACCACACTGGCGTCA	CVM085_Ideonella_sakaiensis_1:833848	21
ACACTACCATAATTTATTAT	CVM085_Ideonella_sakaiensis_2:862841	11
ACACTACCATAGTAGTGGGT	CVM085_Ideonella_sakaiensis_1:833848	5
ACACTACCATAGTCGTGGGT	CVM085_Ideonella_sakaiensis_1:833848	1788
ACACTACCATAGTCGTGTGT	CVM085_Ideonella_sakaiensis_1:833848	7
ACACTACCATAGTCGTTGGT	CVM085_Ideonella_sakaiensis_1:833848	3
ACACTACCATAGTCTTGGGT	CVM085_Ideonella_sakaiensis_1:833848	6
ACACTACCATTATAATGAGG	CVM085_Ideonella_sakaiensis_1:140884	15	CVM085_Ideonella_sakaiensis_1_118
ACACTACCCCTCGTATTGTC	CVM085_Ideonella_sakaiensis_1:833848	10
ACACTACCTAATGCACGCAC	CVM085_Ideonella_sakaiensis_1:3882503	5
ACACTACCTCAACGTTGTTA	CVM085_Ideonella_sakaiensis_2:132898	22
ACACTACCTTACATGGATAT	CVM085_Ideonella_sakaiensis_1:3454560	17
ACACTACCTTTATGGTAATG	CVM085_Ideonella_sakaiensis_1:833848	15
ACACTACGAGTAGCCAGGTG	CVM085_Ideonella_sakaiensis_1:1814069	15	CVM085_Ideonella_sakaiensis_1_1638
ACACTACGTATAAGATTAGG	CVM085_Ideonella_sakaiensis_1:383379	10
ACACTACGTTCATTGGGTGT	CVM085_Ideonella_sakaiensis_1:666946	18	CVM085_Ideonella_sakaiensis_1_583
ACACTACTAACTGGTAGATG	CVM085_Ideonella_sakaiensis_1:833848	23
ACACTACTACCTTGAGTGTA	CVM085_Ideonella_sakaiensis_1:713493	29	CVM085_Ideonella_sakaiensis_1_622
ACACTACTAGCGGGTCAGGC	CVM085_Ideonella_sakaiensis_1:665351	31	CVM085_Ideonella_sakaiensis_1_582
ACACTACTAGTCCTGCCGAG	CVM085_Ideonella_sakaiensis_1:4088225	21	CVM085_Ideonella_sakaiensis_1_3622
ACACTACTATTGCTGCAGTG	CVM085_Ideonella_sakaiensis_1:1383700	15	CVM085_Ideonella_sakaiensis_1_1248
ACACTACTCGTGTATATGCC	CVM085_Ideonella_sakaiensis_1:833848	26
ACACTACTGGCTGATTTATG	CVM085_Ideonella_sakaiensis_2:138065	18	CVM085_Ideonella_sakaiensis_2_128
ACACTACTTTAATTATAGGT	CVM085_Ideonella_sakaiensis_1:3211484	19	CVM085_Ideonella_sakaiensis_1_2846
ACACTAGAATACCAATCTGT	CVM085_Ideonella_sakaiensis_2:952993	18
ACACTAGAGGATGGGTATCG	CVM085_Ideonella_sakaiensis_1:2799389	5
ACACTAGAGTGAATGTGGGT	CVM085_Ideonella_sakaiensis_1:4637903	11	CVM085_Ideonella_sakaiensis_1_4118
ACACTAGCATGTCTGCAATA	CVM085_Ideonella_sakaiensis_2:208610	19	CVM085_Ideonella_sakaiensis_2_186
ACACTAGCTTACTGTTCAAA	CVM085_Ideonella_sakaiensis_1:174545	14
ACACTAGGACTTGCAAGAGA	CVM085_Ideonella_sakaiensis_1:833848	25
ACACTAGGCTCCGTTAAGGG	CVM085_Ideonella_sakaiensis_2:189877	61
ACACTAGGGACTTGGCGTGG	CVM085_Ideonella_sakaiensis_1:634777	3	CVM085_Ideonella_sakaiensis_1_552
ACACTAGGGAGGTCCGGGGC	CVM085_Ideonella_sakaiensis_3:128567	13
ACACTAGGTCCCTTCGTTAC	CVM085_Ideonella_sakaiensis_1:4653757	33
ACACTAGGTCCCTTTTAGAT	CVM085_Ideonella_sakaiensis_2:952569	22	CVM085_Ideonella_sakaiensis_2_849
ACACTAGTAGTAACTATGTG	CVM085_Ideonella_sakaiensis_1:671910	17
ACACTAGTATGGTGACTGGG	CVM085_Ideonella_sakaiensis_1:2950148	13	CVM085_Ideonella_sakaiensis_1_2627
ACACTAGTATTACATTACGG	CVM085_Ideonella_sakaiensis_2:468014	16
ACACTAGTCATTTATGAGTG	CVM085_Ideonella_sakaiensis_1:2021977	19	CVM085_Ideonella_sakaiensis_1_1817
ACACTAGTTCGTGAGCGACC	CVM085_Ideonella_sakaiensis_2:920653	10	CVM085_Ideonella_sakaiensis_2_823
ACACTATAAACACGCTGGAG	CVM085_Ideonella_sakaiensis_1:3949562	16
ACACTATAAGAGGCGTTGCA	CVM085_Ideonella_sakaiensis_1:833848	11
ACACTATAATTCCTAACATG	CVM085_Ideonella_sakaiensis_1:525157	16	CVM085_Ideonella_sakaiensis_1_459
ACACTATAATTCTCATCAGT	CVM085_Ideonella_sakaiensis_1:498498	49	CVM085_Ideonella_sakaiensis_1_433
ACACTATACCCAAGCAGGAA	CVM085_Ideonella_sakaiensis_1:361392	12	CVM085_Ideonella_sakaiensis_1_324
ACACTATACCCGAAAACATG	CVM085_Ideonella_sakaiensis_1:1751353	27	CVM085_Ideonella_sakaiensis_1_1579
ACACTATACTTAACGCATTG	CVM085_Ideonella_sakaiensis_1:1881948	14	CVM085_Ideonella_sakaiensis_1_1697
ACACTATAGCGCCAGGGGTG	CVM085_Ideonella_sakaiensis_2:1021981	44	CVM085_Ideonella_sakaiensis_2_916
ACACTATAGGAATTTCAGTG	CVM085_Ideonella_sakaiensis_1:694098	19
ACACTATATATTCTTACTGG	CVM085_Ideonella_sakaiensis_1:4683804	21	CVM085_Ideonella_sakaiensis_1_4166
ACACTATCGCTGGTGGAGGA	CVM085_Ideonella_sakaiensis_1:692754	4	CVM085_Ideonella_sakaiensis_1_604
ACACTATCGCTGGTGGCGGA	CVM085_Ideonella_sakaiensis_1:692754	112	CVM085_Ideonella_sakaiensis_1_604
ACACTATCTTACAAATTGTT	CVM085_Ideonella_sakaiensis_1:1248905	14
ACACTATGATATTTGAGTGT	CVM085_Ideonella_sakaiensis_1:1801238	45
ACACTATGATTAATGGGTCA	CVM085_Ideonella_sakaiensis_1:547814	15	CVM085_Ideonella_sakaiensis_1_476
ACACTATGCGTGTTGGCATC	CVM085_Ideonella_sakaiensis_1:833848	7
ACACTATGTAAGTGGGTGTG	CVM085_Ideonella_sakaiensis_1:225944	18	CVM085_Ideonella_sakaiensis_1_199
ACACTATTAAAATAATACCT	CVM085_Ideonella_sakaiensis_1:2943673	11
ACACTATTAGCAAAAGATGC	CVM085_Ideonella_sakaiensis_1:1814069	18	CVM085_Ideonella_sakaiensis_1_1638
ACACTATTAGGACGGGATAT	CVM085_Ideonella_sakaiensis_1:2907531	20	CVM085_Ideonella_sakaiensis_1_2591
ACACTATTATCAGTAAAATT	CVM085_Ideonella_sakaiensis_2:1224876	6	CVM085_Ideonella_sakaiensis_2_1106
ACACTATTCGATAATCACTT	CVM085_Ideonella_sakaiensis_1:691734	20
ACACTATTGGATCGGCTGCC	CVM085_Ideonella_sakaiensis_1:1220298	27	CVM085_Ideonella_sakaiensis_1_1104
ACACTATTGTGTGAGGTGAT	CVM085_Ideonella_sakaiensis_2:993001	4
ACACTATTTGATTCCTAAAG	CVM085_Ideonella_sakaiensis_1:753500	16	CVM085_Ideonella_sakaiensis_1_656
ACACTATTTTAGGTCATGAC	CVM085_Ideonella_sakaiensis_1:3731140	17
ACACTCAACCGTATTCATAT	CVM085_Ideonella_sakaiensis_1:692295	23	CVM085_Ideonella_sakaiensis_1_603
ACACTCAACTAAGAGTCTTA	CVM085_Ideonella_sakaiensis_2:318134	10	CVM085_Ideonella_sakaiensis_2_281
ACACTCAAGGCATGGGCTAG	CVM085_Ideonella_sakaiensis_1:633475	11
ACACTCAAGGTGATCAGAGT	CVM085_Ideonella_sakaiensis_1:2918250	28
ACACTCAAGTGTCTTCGACT	CVM085_Ideonella_sakaiensis_1:2808200	14	CVM085_Ideonella_sakaiensis_1_2513
ACACTCAATAAAAGCGGAGG	CVM085_Ideonella_sakaiensis_1:2697817	20	CVM085_Ideonella_sakaiensis_1_2415
ACACTCAATAGGAAAGGAAA	CVM085_Ideonella_sakaiensis_1:3669799	27	CVM085_Ideonella_sakaiensis_1_3272
ACACTCAATCATCTATCGGT	CVM085_Ideonella_sakaiensis_1:2197578	30	CVM085_Ideonella_sakaiensis_1_1977
ACACTCAATGGTCGGCGTCT	CVM085_Ideonella_sakaiensis_1:2813955	12	CVM085_Ideonella_sakaiensis_1_2517
ACACTCAATTGCTGTAAAAA	CVM085_Ideonella_sakaiensis_2:133725	86	CVM085_Ideonella_sakaiensis_2_127
ACACTCACTGTGAAGTGCTG	CVM085_Ideonella_sakaiensis_1:833848	21
ACACTCACTTACAATGCTTT	CVM085_Ideonella_sakaiensis_1:1660871	25	CVM085_Ideonella_sakaiensis_1_1500
ACACTCACTTACCGTAGGAA	CVM085_Ideonella_sakaiensis_1:833848	16
ACACTCACTTATGATAATGT	CVM085_Ideonella_sakaiensis_1:1060556	9	CVM085_Ideonella_sakaiensis_1_957
ACACTCATAATCGCAGCGTT	CVM085_Ideonella_sakaiensis_1:692295	18	CVM085_Ideonella_sakaiensis_1_603
ACACTCATATCCATGCAAAA	CVM085_Ideonella_sakaiensis_1:262597	14	CVM085_Ideonella_sakaiensis_1_235
ACACTCATCTGGGTTGTTAA	CVM085_Ideonella_sakaiensis_1:1680305	15	CVM085_Ideonella_sakaiensis_1_1515
ACACTCATGGGGGGAGGTCG	CVM085_Ideonella_sakaiensis_1:1238929	20
ACACTCATGGGTAACAGGTA	CVM085_Ideonella_sakaiensis_2:192764	17	CVM085_Ideonella_sakaiensis_2_173
ACACTCATTCGTAAAGGGCG	CVM085_Ideonella_sakaiensis_1:833848	14
ACACTCATTTCGCATTCGCT	CVM085_Ideonella_sakaiensis_2:139270	18	CVM085_Ideonella_sakaiensis_2_129
ACACTCATTTTTCGGGGAGG	CVM085_Ideonella_sakaiensis_1:3781052	1815	CVM085_Ideonella_sakaiensis_1_3371
ACACTCATTTTTCGGTGAGG	CVM085_Ideonella_sakaiensis_1:3781052	8	CVM085_Ideonella_sakaiensis_1_3371
ACACTCATTTTTCTGGGAGG	CVM085_Ideonella_sakaiensis_1:3781052	4	CVM085_Ideonella_sakaiensis_1_3371
ACACTCCACTATCTAGTTAG	CVM085_Ideonella_sakaiensis_1:553732	57	CVM085_Ideonella_sakaiensis_1_485
ACACTCCACTTAAAAGTAGA	CVM085_Ideonella_sakaiensis_1:2108583	23	CVM085_Ideonella_sakaiensis_1_1895
ACACTCCAGGATATCCGCAG	CVM085_Ideonella_sakaiensis_1:2104219	25	CVM085_Ideonella_sakaiensis_1_1892
ACACTCCAGGTGCTTTAAGA	CVM085_Ideonella_sakaiensis_1:833848	15
ACACTCCCGTTGAAGCGATT	CVM085_Ideonella_sakaiensis_1:1200061	18	CVM085_Ideonella_sakaiensis_1_1085
ACACTCCCTGCCATTATAAA	CVM085_Ideonella_sakaiensis_1:2027662	15	CVM085_Ideonella_sakaiensis_1_1821
ACACTCCCTGTTATACTGGT	CVM085_Ideonella_sakaiensis_1:2056702	38	CVM085_Ideonella_sakaiensis_1_1847
ACACTCCCTTTAACCATATT	CVM085_Ideonella_sakaiensis_2:1032917	7
ACACTCCGATCATTCATCGA	CVM085_Ideonella_sakaiensis_1:2950147	15	CVM085_Ideonella_sakaiensis_1_2627
ACACTCCGCCCAAGGATTGC	CVM085_Ideonella_sakaiensis_1:3781052	4	CVM085_Ideonella_sakaiensis_1_3371
ACACTCCTAAGGTACACTGT	CVM085_Ideonella_sakaiensis_1:778971	18	CVM085_Ideonella_sakaiensis_1_675
ACACTCCTAATTGAGGCTGT	CVM085_Ideonella_sakaiensis_1:833848	38
ACACTCCTAGCTGAGTGTTG	CVM085_Ideonella_sakaiensis_1:833848	24
ACACTCCTGGCGCCACATAT	CVM085_Ideonella_sakaiensis_2:136938	3
ACACTCCTGTATACGATTGA	CVM085_Ideonella_sakaiensis_1:1764418	19	CVM085_Ideonella_sakaiensis_1_1592
ACACTCCTTGAAACCTTGGA	CVM085_Ideonella_sakaiensis_1:1976797	8	CVM085_Ideonella_sakaiensis_1_1775
ACACTCGAAGAAAGGGAGGT	CVM085_Ideonella_sakaiensis_1:833848	17
ACACTCGACGTAAAAACACG	CVM085_Ideonella_sakaiensis_2:194422	153	CVM085_Ideonella_sakaiensis_2_174
ACACTCGCAAAGGATAGTGA	CVM085_Ideonella_sakaiensis_1:3228669	12	CVM085_Ideonella_sakaiensis_1_2862
ACACTCGCAGTCCGATGTCA	CVM085_Ideonella_sakaiensis_1:4686826	11
ACACTCGCTAATGTGATTAT	CVM085_Ideonella_sakaiensis_1:833848	13
ACACTCGCTATCCTTCTTCG	CVM085_Ideonella_sakaiensis_1:1205188	11	CVM085_Ideonella_sakaiensis_1_1091
ACACTCGCTCAATGACATAG	CVM085_Ideonella_sakaiensis_1:2143977	30	CVM085_Ideonella_sakaiensis_1_1926
ACACTCGGAGTTTTCTGGCG	CVM085_Ideonella_sakaiensis_1:2064283	14	CVM085_Ideonella_sakaiensis_1_1854
ACACTCGTAAGGGAATGGGC	CVM085_Ideonella_sakaiensis_1:68268	10	CVM085_Ideonella_sakaiensis_1_64
ACACTCGTGTGCTAGTAAAG	CVM085_Ideonella_sakaiensis_1:461818	8	CVM085_Ideonella_sakaiensis_1_401
ACACTCGTTTAAATGATCTA	CVM085_Ideonella_sakaiensis_1:3816088	41	CVM085_Ideonella_sakaiensis_1_3399
ACACTCTAAGGAGAAGATAA	CVM085_Ideonella_sakaiensis_1:609778	21	CVM085_Ideonella_sakaiensis_1_536
ACACTCTAAGTTTAAATGAG	CVM085_Ideonella_sakaiensis_1:308732	15
ACACTCTAATTGTTATTGCA	CVM085_Ideonella_sakaiensis_2:1093280	10	CVM085_Ideonella_sakaiensis_2_990
ACACTCTAGAAGTGGGGTCG	CVM085_Ideonella_sakaiensis_1:1050951	85	CVM085_Ideonella_sakaiensis_1_947
ACACTCTAGATAGATCAGGA	CVM085_Ideonella_sakaiensis_2:707788	27	CVM085_Ideonella_sakaiensis_2_648
ACACTCTAGCGTCGGAGCTT	CVM085_Ideonella_sakaiensis_1:2700982	12	CVM085_Ideonella_sakaiensis_1_2418
ACACTCTATGAGGGTTGAAA	CVM085_Ideonella_sakaiensis_2:1193202	11	CVM085_Ideonella_sakaiensis_2_1079
ACACTCTATGATCGTTGCTC	CVM085_Ideonella_sakaiensis_1:833848	22
ACACTCTATTCTTCATGGTT	CVM085_Ideonella_sakaiensis_1:3329430	13	CVM085_Ideonella_sakaiensis_1_2949
ACACTCTCAAAGGCTGAAGT	CVM085_Ideonella_sakaiensis_1:833848	18
ACACTCTCAGAGTGCTTAGT	CVM085_Ideonella_sakaiensis_2:135440	46	CVM085_Ideonella_sakaiensis_2_127
ACACTCTCAGCTGTTTTAAC	CVM085_Ideonella_sakaiensis_1:833848	12
ACACTCTCATGTCAAGGGCA	CVM085_Ideonella_sakaiensis_1:410833	20
ACACTCTCCTCGGCTAGGCA	CVM085_Ideonella_sakaiensis_2:1229980	10
ACACTCTCTGTTCTTAAGGG	CVM085_Ideonella_sakaiensis_1:3327139	3	CVM085_Ideonella_sakaiensis_1_2945
ACACTCTCTGTTCTTCAGGG	CVM085_Ideonella_sakaiensis_1:3327139	1926	CVM085_Ideonella_sakaiensis_1_2945
ACACTCTCTGTTCTTCAGTG	CVM085_Ideonella_sakaiensis_1:3327139	3	CVM085_Ideonella_sakaiensis_1_2945
ACACTCTCTGTTCTTCATGG	CVM085_Ideonella_sakaiensis_1:3327139	3	CVM085_Ideonella_sakaiensis_1_2945
ACACTCTCTGTTCTTCCGGG	CVM085_Ideonella_sakaiensis_1:3327139	4	CVM085_Ideonella_sakaiensis_1_2945
ACACTCTCTTGGGTGGGTAC	CVM085_Ideonella_sakaiensis_1:358011	15	CVM085_Ideonella_sakaiensis_1_320
ACACTCTGATGATGATGACT	CVM085_Ideonella_sakaiensis_2:154181	21
ACACTCTGTCCACTTTGGGA	CVM085_Ideonella_sakaiensis_1:4210470	9	CVM085_Ideonella_sakaiensis_1_3731
ACACTCTTACTTTAAGGAGG	CVM085_Ideonella_sakaiensis_1:3915364	307	CVM085_Ideonella_sakaiensis_1_3485
ACACTCTTAGTGATGCCTTA	CVM085_Ideonella_sakaiensis_1:1690579	16	CVM085_Ideonella_sakaiensis_1_1526
ACACTGAAGACAGCGGCCTT	CVM085_Ideonella_sakaiensis_1:3967010	24	CVM085_Ideonella_sakaiensis_1_3516
ACACTGAAGCTCACATTTTA	CVM085_Ideonella_sakaiensis_2:137637	15	CVM085_Ideonella_sakaiensis_2_128
ACACTGAAGCTTGACTTATA	CVM085_Ideonella_sakaiensis_1:1750145	15	CVM085_Ideonella_sakaiensis_1_1578
ACACTGAAGGGACCTTAGAC	CVM085_Ideonella_sakaiensis_1:3248365	3	CVM085_Ideonella_sakaiensis_1_2884
ACACTGAAGGTAGGATCGAT	CVM085_Ideonella_sakaiensis_1:1690579	24	CVM085_Ideonella_sakaiensis_1_1526
ACACTGAAGTTGAGGCGTGC	CVM085_Ideonella_sakaiensis_1:1122452	16	CVM085_Ideonella_sakaiensis_1_1011
ACACTGAATAACATCGTAGG	CVM085_Ideonella_sakaiensis_1:3777669	11
ACACTGACAACATAACAATA	CVM085_Ideonella_sakaiensis_2:956008	12
ACACTGACATTACTGTGAGA	CVM085_Ideonella_sakaiensis_1:277330	20	CVM085_Ideonella_sakaiensis_1_251
ACACTGACCCTTGTCTTAAA	CVM085_Ideonella_sakaiensis_1:1819844	10	CVM085_Ideonella_sakaiensis_1_1644
ACACTGAGAATGGTGCCTCC	CVM085_Ideonella_sakaiensis_1:2836607	15	CVM085_Ideonella_sakaiensis_1_2531
ACACTGAGATATTTTAGGGA	CVM085_Ideonella_sakaiensis_1:763380	3	CVM085_Ideonella_sakaiensis_1_665
ACACTGAGTCGACACGCCCC	CVM085_Ideonella_sakaiensis_1:833848	4
ACACTGATAGGCAGATTCTA	CVM085_Ideonella_sakaiensis_1:1211897	3	CVM085_Ideonella_sakaiensis_1_1097
ACACTGATATATCGAAGTGG	CVM085_Ideonella_sakaiensis_1:1769541	6	CVM085_Ideonella_sakaiensis_1_1595
ACACTGATCAGGGCTTTGAT	CVM085_Ideonella_sakaiensis_1:670659	21	CVM085_Ideonella_sakaiensis_1_585
ACACTGATCTTGCCGAAGCA	CVM085_Ideonella_sakaiensis_1:1028249	20
ACACTGATTAGCCTATATCA	CVM085_Ideonella_sakaiensis_1:2447006	3	CVM085_Ideonella_sakaiensis_1_2189
ACACTGATTGGGTGTCGTCG	CVM085_Ideonella_sakaiensis_1:3934497	12	CVM085_Ideonella_sakaiensis_1_3504
ACACTGCACGATCATATGTT	CVM085_Ideonella_sakaiensis_1:833848	17
ACACTGCAGAGCGTCGTGGG	CVM085_Ideonella_sakaiensis_1:1956202	14	CVM085_Ideonella_sakaiensis_1_1762
ACACTGCAGCTAAAGGGCTA	CVM085_Ideonella_sakaiensis_3:128272	22	CVM085_Ideonella_sakaiensis_3_130
ACACTGCATGCGGAGATATG	CVM085_Ideonella_sakaiensis_2:262916	16	CVM085_Ideonella_sakaiensis_2_232
ACACTGCCCCGTTGTTCTGT	CVM085_Ideonella_sakaiensis_1:833848	20
ACACTGCCGCTCTTTCACAT	CVM085_Ideonella_sakaiensis_1:1793148	3	CVM085_Ideonella_sakaiensis_1_1616
ACACTGCCGTATTACGGTCC	CVM085_Ideonella_sakaiensis_1:1392678	18	CVM085_Ideonella_sakaiensis_1_1257
ACACTGCGGGAATTGGCCTG	CVM085_Ideonella_sakaiensis_2:124741	18	CVM085_Ideonella_sakaiensis_2_123
ACACTGCTATGGCTCCTTAA	CVM085_Ideonella_sakaiensis_2:113755	3
ACACTGCTCCCTTGGGTCGC	CVM085_Ideonella_sakaiensis_2:114659	28	CVM085_Ideonella_sakaiensis_2_115
ACACTGCTCGTATCTGTGGG	CVM085_Ideonella_sakaiensis_2:697366	18
ACACTGCTTTTATGGCTTCT	CVM085_Ideonella_sakaiensis_1:4639035	11	CVM085_Ideonella_sakaiensis_1_4119
ACACTGGAAGTGAAAACCAT	CVM085_Ideonella_sakaiensis_1:2918190	10
ACACTGGACTTTTGGATGGG	CVM085_Ideonella_sakaiensis_1:2649470	20	CVM085_Ideonella_sakaiensis_1_2369
ACACTGGAGTCGAAAGTTGA	CVM085_Ideonella_sakaiensis_1:2517982	15	CVM085_Ideonella_sakaiensis_1_2253
ACACTGGATATCGAGCGGAG	CVM085_Ideonella_sakaiensis_1:1855048	14	CVM085_Ideonella_sakaiensis_1_1675
ACACTGGCCTAGGCCAGGAG	CVM085_Ideonella_sakaiensis_1:3450404	17
ACACTGGCCTCGCAATCGCT	CVM085_Ideonella_sakaiensis_1:1774718	40	CVM085_Ideonella_sakaiensis_1_1596
ACACTGGGAATATACTAGCA	CVM085_Ideonella_sakaiensis_1:2790144	17	CVM085_Ideonella_sakaiensis_1_2496
ACACTGGGCGTTCAAATAAA	CVM085_Ideonella_sakaiensis_1:4599369	23	CVM085_Ideonella_sakaiensis_1_4084
ACACTGGGGACTGTCGGAAC	CVM085_Ideonella_sakaiensis_1:833848	7
ACACTGGGTAAACGGGAATT	CVM085_Ideonella_sakaiensis_1:204453	8	CVM085_Ideonella_sakaiensis_1_181
ACACTGGTCGGCTATTAACC	CVM085_Ideonella_sakaiensis_1:692752	11	CVM085_Ideonella_sakaiensis_1_604
ACACTGTAACTATTAAGCCA	CVM085_Ideonella_sakaiensis_2:701416	36
ACACTGTAAGGATATTATGG	CVM085_Ideonella_sakaiensis_1:1946825	18	CVM085_Ideonella_sakaiensis_1_1755
ACACTGTACTCTGTAAGACG	CVM085_Ideonella_sakaiensis_3:126383	19
ACACTGTGAATGATTAACTA	CVM085_Ideonella_sakaiensis_1:4453540	10	CVM085_Ideonella_sakaiensis_1_3958
ACACTGTGACGGCCTGGCAA	CVM085_Ideonella_sakaiensis_1:692752	6	CVM085_Ideonella_sakaiensis_1_604
ACACTGTGAGCCACTCGTTT	CVM085_Ideonella_sakaiensis_2:139407	4	CVM085_Ideonella_sakaiensis_2_129
ACACTGTGTTCAGCGTATAA	CVM085_Ideonella_sakaiensis_1:3438370	3	CVM085_Ideonella_sakaiensis_1_3041
ACACTGTTACCGATAGTGCG	CVM085_Ideonella_sakaiensis_1:1751353	24	CVM085_Ideonella_sakaiensis_1_1579
ACACTGTTGTTGGTATATGG	CVM085_Ideonella_sakaiensis_1:523936	16	CVM085_Ideonella_sakaiensis_1_459
ACACTTAAAATCATCTGATC	CVM085_Ideonella_sakaiensis_1:465613	25	CVM085_Ideonella_sakaiensis_1_405
ACACTTAAAGCGTGTCTGAC	CVM085_Ideonella_sakaiensis_1:833848	9
ACACTTAAAGTGAGAGCTAT	CVM085_Ideonella_sakaiensis_2:150951	30	CVM085_Ideonella_sakaiensis_2_139
ACACTTAAATGTCTCCGATC	CVM085_Ideonella_sakaiensis_1:833848	9
ACACTTAATAGTTTGTCAAG	CVM085_Ideonella_sakaiensis_1:833848	18
ACACTTAATTTGATGTTTGG	CVM085_Ideonella_sakaiensis_1:833848	17
ACACTTACCAGAAGACGGAG	CVM085_Ideonella_sakaiensis_1:2648787	6	CVM085_Ideonella_sakaiensis_1_2369
ACACTTACCTAGATAATGTG	CVM085_Ideonella_sakaiensis_1:670689	12	CVM085_Ideonella_sakaiensis_1_585
ACACTTACGATTGAAACGCA	CVM085_Ideonella_sakaiensis_2:644336	26	CVM085_Ideonella_sakaiensis_2_578
ACACTTACTTGTCTTAACGG	CVM085_Ideonella_sakaiensis_1:4623545	11	CVM085_Ideonella_sakaiensis_1_4106
ACACTTAGCGTGGAACGCGA	CVM085_Ideonella_sakaiensis_1:2050117	10	CVM085_Ideonella_sakaiensis_1_1841
ACACTTAGGTAGATACTGGC	CVM085_Ideonella_sakaiensis_1:691779	9	CVM085_Ideonella_sakaiensis_1_602
ACACTTATACGACAAACGGT	CVM085_Ideonella_sakaiensis_1:3780731	32	CVM085_Ideonella_sakaiensis_1_3371
ACACTTATAGGACCTATGCA	CVM085_Ideonella_sakaiensis_1:2744459	22	CVM085_Ideonella_sakaiensis_1_2456
ACACTTATATTAATGCGGAG	CVM085_Ideonella_sakaiensis_1:1763494	17
ACACTTATCTCGATCTGTCT	CVM085_Ideonella_sakaiensis_1:1138313	17	CVM085_Ideonella_sakaiensis_1_1022
ACACTTATGAGCCGACGAGG	CVM085_Ideonella_sakaiensis_1:3939659	19	CVM085_Ideonella_sakaiensis_1_3506
ACACTTATGCGACACTCTGG	CVM085_Ideonella_sakaiensis_1:1199988	12	CVM085_Ideonella_sakaiensis_1_1085
ACACTTATGTATCTGTACCA	CVM085_Ideonella_sakaiensis_1:833848	22
ACACTTATTATAAGTATATT	CVM085_Ideonella_sakaiensis_1:4389831	7	CVM085_Ideonella_sakaiensis_1_3905
ACACTTATTATTTTGTCACT	CVM085_Ideonella_sakaiensis_1:4559410	12	CVM085_Ideonella_sakaiensis_1_4052
ACACTTCAAATTTGCAGGGC	CVM085_Ideonella_sakaiensis_1:2599088	16
ACACTTCAAGGTGCACTGGG	CVM085_Ideonella_sakaiensis_1:3563510	23	CVM085_Ideonella_sakaiensis_1_3171
ACACTTCACCCCTACTAGTG	CVM085_Ideonella_sakaiensis_1:833848	10
ACACTTCAGATAGTGGCAAT	CVM085_Ideonella_sakaiensis_1:3287901	16	CVM085_Ideonella_sakaiensis_1_2919
ACACTTCAGATGGTGTAAGT	CVM085_Ideonella_sakaiensis_1:2609837	18
ACACTTCAGCGGCAGAGAAG	CVM085_Ideonella_sakaiensis_1:2601035	39	CVM085_Ideonella_sakaiensis_1_2322
ACACTTCATCTGATTGTCCG	CVM085_Ideonella_sakaiensis_2:1099910	8	CVM085_Ideonella_sakaiensis_2_995
ACACTTCCAAGGTCATATTC	CVM085_Ideonella_sakaiensis_1:929198	17
ACACTTCCCAGGTGGGGTGA	CVM085_Ideonella_sakaiensis_1:3779800	15
ACACTTCCCCCTACTGGGCA	CVM085_Ideonella_sakaiensis_1:664227	23
ACACTTCCGGGAGTGCAATA	CVM085_Ideonella_sakaiensis_2:137127	15	CVM085_Ideonella_sakaiensis_2_128
ACACTTCCGGTCATGGAAGG	CVM085_Ideonella_sakaiensis_1:692124	28
ACACTTCCTTTGTAAGCCAA	CVM085_Ideonella_sakaiensis_1:2692061	10
ACACTTCGTGATTATAGCGT	CVM085_Ideonella_sakaiensis_1:2616218	13	CVM085_Ideonella_sakaiensis_1_2336
ACACTTCTATTGAGTAATTG	CVM085_Ideonella_sakaiensis_1:833848	8
ACACTTCTGACTTTAGTATA	CVM085_Ideonella_sakaiensis_1:2492448	50
ACACTTGACAGTGACGAGGG	CVM085_Ideonella_sakaiensis_1:3941339	12	CVM085_Ideonella_sakaiensis_1_3506
ACACTTGAGCGGGTAGTTGT	CVM085_Ideonella_sakaiensis_1:276487	15	CVM085_Ideonella_sakaiensis_1_249
ACACTTGAGCTGCTGTGAAT	CVM085_Ideonella_sakaiensis_2:137293	14	CVM085_Ideonella_sakaiensis_2_128
ACACTTGAGGTCCAGATTGA	CVM085_Ideonella_sakaiensis_3:103121	25	CVM085_Ideonella_sakaiensis_3_105
ACACTTGTGCTATAGCCTTG	CVM085_Ideonella_sakaiensis_1:1040741	42	CVM085_Ideonella_sakaiensis_1_939
ACACTTTAATTGGGTCAAGG	CVM085_Ideonella_sakaiensis_1:1144354	72	CVM085_Ideonella_sakaiensis_1_1026
ACACTTTACATCTTACGGGA	CVM085_Ideonella_sakaiensis_1:4591512	4	CVM085_Ideonella_sakaiensis_1_4079
ACACTTTACATTCACATACA	CVM085_Ideonella_sakaiensis_2:1169021	10	CVM085_Ideonella_sakaiensis_2_1058
ACACTTTACTATTAGGTTGG	CVM085_Ideonella_sakaiensis_1:3668395	25
ACACTTTACTTAACGACATA	CVM085_Ideonella_sakaiensis_1:833848	17
ACACTTTAGAAGTCTGAAGG	CVM085_Ideonella_sakaiensis_1:1820309	68
ACACTTTAGATATTTGATTG	CVM085_Ideonella_sakaiensis_1:359488	26	CVM085_Ideonella_sakaiensis_1_322
ACACTTTAGTCTCAGTTTAA	CVM085_Ideonella_sakaiensis_1:3708678	23
ACACTTTAGTCTCTTCTGGT	CVM085_Ideonella_sakaiensis_1:2569494	39	CVM085_Ideonella_sakaiensis_1_2292
ACACTTTAGTCTTAATCTAA	CVM085_Ideonella_sakaiensis_1:2558969	28	CVM085_Ideonella_sakaiensis_1_2281
ACACTTTATAGGGGGTCAAT	CVM085_Ideonella_sakaiensis_1:3568191	38	CVM085_Ideonella_sakaiensis_1_3176
ACACTTTATATGAGGTGCTT	CVM085_Ideonella_sakaiensis_1:2603955	17	CVM085_Ideonella_sakaiensis_1_2324
ACACTTTATGTCCGCCGCAT	CVM085_Ideonella_sakaiensis_1:2593325	15
ACACTTTATTAGCAGAATCA	CVM085_Ideonella_sakaiensis_1:1392558	13	CVM085_Ideonella_sakaiensis_1_1257
ACACTTTCACAGGCAGAAAG	CVM085_Ideonella_sakaiensis_2:194587	18
ACACTTTCAGGTAATATATT	CVM085_Ideonella_sakaiensis_2:139241	47	CVM085_Ideonella_sakaiensis_2_129
ACACTTTCCCACGTGTTTAT	CVM085_Ideonella_sakaiensis_1:1245009	50	CVM085_Ideonella_sakaiensis_1_1128
ACACTTTCGAACCTCTTGGT	CVM085_Ideonella_sakaiensis_1:1604281	14	CVM085_Ideonella_sakaiensis_1_1448
ACACTTTCTAATGTATCATT	CVM085_Ideonella_sakaiensis_1:3734724	10	CVM085_Ideonella_sakaiensis_1_3329
ACACTTTCTACCTGGATTCA	CVM085_Ideonella_sakaiensis_1:833848	9
ACACTTTGCGAGACTTGGCG	CVM085_Ideonella_sakaiensis_2:1220711	22
ACACTTTTACATATGTTGCG	CVM085_Ideonella_sakaiensis_2:701413	14
ACACTTTTAGGCGAAGGTAT	CVM085_Ideonella_sakaiensis_1:1660871	16	CVM085_Ideonella_sakaiensis_1_1500
ACACTTTTAGTCGTAGCGTA	CVM085_Ideonella_sakaiensis_1:486792	16
ACACTTTTCAAGGTACAAGT	CVM085_Ideonella_sakaiensis_1:1827707	14	CVM085_Ideonella_sakaiensis_1_1650
ACACTTTTGTTGCTTGCAAC	CVM085_Ideonella_sakaiensis_1:1828408	18
ACAGAAAAACTATCCTTTGC	CVM085_Ideonella_sakaiensis_2:1163111	13	CVM085_Ideonella_sakaiensis_2_1051
ACAGAAAAAGTTTCCCTGTA	CVM085_Ideonella_sakaiensis_1:465274	4	CVM085_Ideonella_sakaiensis_1_405
ACAGAAAACTATAAATATAG	CVM085_Ideonella_sakaiensis_1:742819	10
ACAGAAAAGAGGTCCGGACG	CVM085_Ideonella_sakaiensis_1:4008450	13
ACAGAAAAGGGGAAGAGCCC	CVM085_Ideonella_sakaiensis_1:2320608	31	CVM085_Ideonella_sakaiensis_1_2068
ACAGAAACCCTTGAAGTATA	CVM085_Ideonella_sakaiensis_1:1321024	16
ACAGAAAGCATACGACCTGT	CVM085_Ideonella_sakaiensis_2:1156768	11	CVM085_Ideonella_sakaiensis_2_1044
ACAGAAAGGTACATTAGGTT	CVM085_Ideonella_sakaiensis_2:117161	72	CVM085_Ideonella_sakaiensis_2_117
ACAGAAATATGGCAATGCCA	CVM085_Ideonella_sakaiensis_1:326344	9	CVM085_Ideonella_sakaiensis_1_290
ACAGAAATCTAGCATAGGAA	CVM085_Ideonella_sakaiensis_1:2693760	13	CVM085_Ideonella_sakaiensis_1_2411
ACAGAAATGTCTATCCATAT	CVM085_Ideonella_sakaiensis_1:4604551	16	CVM085_Ideonella_sakaiensis_1_4089
ACAGAAATGTTGCACCAAGC	CVM085_Ideonella_sakaiensis_1:833848	10
ACAGAAATTATGTTCCGCGG	CVM085_Ideonella_sakaiensis_1:3571182	14	CVM085_Ideonella_sakaiensis_1_3178
ACAGAAATTCGCATTGTATT	CVM085_Ideonella_sakaiensis_1:3281840	13
ACAGAAATTTCACCGAATGC	CVM085_Ideonella_sakaiensis_1:2166027	8	CVM085_Ideonella_sakaiensis_1_1946
ACAGAACATTCTTTAGAGCG	CVM085_Ideonella_sakaiensis_1:3780731	21	CVM085_Ideonella_sakaiensis_1_3371
ACAGAACATTTGTCATTCCC	CVM085_Ideonella_sakaiensis_1:4639035	21	CVM085_Ideonella_sakaiensis_1_4119
ACAGAACCAGATTTTATATA	CVM085_Ideonella_sakaiensis_1:997407	17
ACAGAACCATACGAGGTACG	CVM085_Ideonella_sakaiensis_1:1147370	23	CVM085_Ideonella_sakaiensis_1_1028
ACAGAACCATCAAGTAGCGC	CVM085_Ideonella_sakaiensis_1:3933105	3	CVM085_Ideonella_sakaiensis_1_3503
ACAGAACCATGTGGCAGGTC	CVM085_Ideonella_sakaiensis_1:833848	11
ACAGAACCCCGGTGGAGATG	CVM085_Ideonella_sakaiensis_1:833848	17
ACAGAACCCTAAGTCGCCCT	CVM085_Ideonella_sakaiensis_1:4669519	14	CVM085_Ideonella_sakaiensis_1_4149
ACAGAACCGCGGAATCTTAA	CVM085_Ideonella_sakaiensis_1:3891185	7	CVM085_Ideonella_sakaiensis_1_3461
ACAGAACCGGTGATCCTCAA	CVM085_Ideonella_sakaiensis_1:3948917	20	CVM085_Ideonella_sakaiensis_1_3506
ACAGAACCTTCACTGCATAG	CVM085_Ideonella_sakaiensis_1:1810838	19	CVM085_Ideonella_sakaiensis_1_1635
ACAGAACGATTTGGGGTATT	CVM085_Ideonella_sakaiensis_1:1844953	36	CVM085_Ideonella_sakaiensis_1_1663
ACAGAACGCATGATGCGGTA	CVM085_Ideonella_sakaiensis_1:3863881	18	CVM085_Ideonella_sakaiensis_1_3437
ACAGAACTAAATTGTTAAAT	CVM085_Ideonella_sakaiensis_1:4173547	15
ACAGAACTGGCACGGTTATG	CVM085_Ideonella_sakaiensis_1:2833442	22
ACAGAACTTAACTTTAGGTT	CVM085_Ideonella_sakaiensis_3:66989	19
ACAGAACTTAGACCGTAAGG	CVM085_Ideonella_sakaiensis_1:429916	3	CVM085_Ideonella_sakaiensis_1_379
ACAGAACTTGGGAGGTTGTT	CVM085_Ideonella_sakaiensis_1:3785619	21
ACAGAAGAAGCAGAGTTGAT	CVM085_Ideonella_sakaiensis_1:1837918	24	CVM085_Ideonella_sakaiensis_1_1657
ACAGAAGAATACCCATTATC	CVM085_Ideonella_sakaiensis_1:320599	6	CVM085_Ideonella_sakaiensis_1_285
ACAGAAGAGCGGGCTCTATA	CVM085_Ideonella_sakaiensis_1:833848	10
ACAGAAGAGTTACTACAGTG	CVM085_Ideonella_sakaiensis_1:175288	17	CVM085_Ideonella_sakaiensis_1_150
ACAGAAGCCGGTCAGGTAGC	CVM085_Ideonella_sakaiensis_1:3779392	73	CVM085_Ideonella_sakaiensis_1_3369
ACAGAAGCCTCGGTTGTGTG	CVM085_Ideonella_sakaiensis_1:3669818	17	CVM085_Ideonella_sakaiensis_1_3272
ACAGAAGCTAAAAATGCGGG	CVM085_Ideonella_sakaiensis_1:3537275	14	CVM085_Ideonella_sakaiensis_1_3148
ACAGAAGCTTAGGCGGCTAA	CVM085_Ideonella_sakaiensis_1:693736	15
ACAGAAGGAAAATATGCAGA	CVM085_Ideonella_sakaiensis_1:203583	18	CVM085_Ideonella_sakaiensis_1_180
ACAGAAGGAAATAAGGAAAG	CVM085_Ideonella_sakaiensis_1:691904	21	CVM085_Ideonella_sakaiensis_1_602
ACAGAAGGCAAGTGCGCGTC	CVM085_Ideonella_sakaiensis_2:697366	16
ACAGAAGGGTAAGTAGAGGG	CVM085_Ideonella_sakaiensis_1:2836652	25	CVM085_Ideonella_sakaiensis_1_2531
ACAGAAGGTCGGGTCTGCGA	CVM085_Ideonella_sakaiensis_1:1338391	13
ACAGAAGTCCGGGAAGAGTG	CVM085_Ideonella_sakaiensis_1:833848	20
ACAGAAGTTATGCTGCGGAC	CVM085_Ideonella_sakaiensis_1:1137922	3
ACAGAATAACGTTGGGGGGC	CVM085_Ideonella_sakaiensis_2:152076	82	CVM085_Ideonella_sakaiensis_2_140
ACAGAATAGTATCTTTGGTT	CVM085_Ideonella_sakaiensis_1:833848	20
ACAGAATATCCGCTATATCA	CVM085_Ideonella_sakaiensis_1:833848	20
ACAGAATATTCGCTCAGATA	CVM085_Ideonella_sakaiensis_1:1174519	19
ACAGAATCTAAGGACCAGGT	CVM085_Ideonella_sakaiensis_1:2692454	26
ACAGAATGACAGTTCGAGGT	CVM085_Ideonella_sakaiensis_1:378341	21	CVM085_Ideonella_sakaiensis_1_336
ACAGAATGAGATATCAGTTG	CVM085_Ideonella_sakaiensis_1:2813055	30	CVM085_Ideonella_sakaiensis_1_2517
ACAGAATGTAGGCTTGGTCA	CVM085_Ideonella_sakaiensis_1:2651432	16	CVM085_Ideonella_sakaiensis_1_2370
ACAGAATTAAGTTATGTGCG	CVM085_Ideonella_sakaiensis_1:1760146	16	CVM085_Ideonella_sakaiensis_1_1587
ACAGAATTAGATTGGATATG	CVM085_Ideonella_sakaiensis_2:139174	3	CVM085_Ideonella_sakaiensis_2_129
ACAGAATTATGTGTTGACGA	CVM085_Ideonella_sakaiensis_1:3779311	20	CVM085_Ideonella_sakaiensis_1_3369
ACAGAATTGGCCACGGGCAG	CVM085_Ideonella_sakaiensis_1:3177291	24	CVM085_Ideonella_sakaiensis_1_2816
ACAGAATTTTAATAGGTAAG	CVM085_Ideonella_sakaiensis_1:2767222	17	CVM085_Ideonella_sakaiensis_1_2478
ACAGACAACCATCTTTAAAG	CVM085_Ideonella_sakaiensis_2:506259	33	CVM085_Ideonella_sakaiensis_2_460
ACAGACAAGAGATGGAGTGA	CVM085_Ideonella_sakaiensis_1:2535018	15
ACAGACAAGTTAAATGTCAT	CVM085_Ideonella_sakaiensis_1:1824416	19	CVM085_Ideonella_sakaiensis_1_1648
ACAGACAATAACGAAGCTGG	CVM085_Ideonella_sakaiensis_2:196515	10	CVM085_Ideonella_sakaiensis_2_176
ACAGACAATATACGGTACCA	CVM085_Ideonella_sakaiensis_1:833848	16
ACAGACAATTGGCCTATTGT	CVM085_Ideonella_sakaiensis_1:1751353	19	CVM085_Ideonella_sakaiensis_1_1579
ACAGACAGCTGCTGGGTGGG	CVM085_Ideonella_sakaiensis_1:2820129	13
ACAGACAGCTGGTATTTACG	CVM085_Ideonella_sakaiensis_1:4619177	10
ACAGACAGGAATGTAATAAT	CVM085_Ideonella_sakaiensis_1:1387379	1863
ACAGACAGGATAATGATATG	CVM085_Ideonella_sakaiensis_1:3579256	23	CVM085_Ideonella_sakaiensis_1_3185
ACAGACAGGGAAGACTATTG	CVM085_Ideonella_sakaiensis_1:4584469	22	CVM085_Ideonella_sakaiensis_1_4073
ACAGACAGTTGAGGCCCAGT	CVM085_Ideonella_sakaiensis_1:136712	16	CVM085_Ideonella_sakaiensis_1_113
ACAGACATCCGCACCTGAGG	CVM085_Ideonella_sakaiensis_1:2746749	14	CVM085_Ideonella_sakaiensis_1_2458
ACAGACATGACCTCGGGATC	CVM085_Ideonella_sakaiensis_1:833848	21
ACAGACATTAAAATGTTATG	CVM085_Ideonella_sakaiensis_2:136245	4
ACAGACCAAGTAAGATCGGA	CVM085_Ideonella_sakaiensis_1:3938507	79
ACAGACCAGGAATACAATCG	CVM085_Ideonella_sakaiensis_1:4698695	19	CVM085_Ideonella_sakaiensis_1_4177
ACAGACCAGGAGGAGATTAT	CVM085_Ideonella_sakaiensis_1:942102	14	CVM085_Ideonella_sakaiensis_1_837
ACAGACCATAAATATGTCGG	CVM085_Ideonella_sakaiensis_1:833848	17
ACAGACCCCTACGCTGCGGG	CVM085_Ideonella_sakaiensis_1:1138402	26	CVM085_Ideonella_sakaiensis_1_1022
ACAGACCCGGAAACCGGTTA	CVM085_Ideonella_sakaiensis_1:833848	12
ACAGACCCGGGCACTACGTC	CVM085_Ideonella_sakaiensis_1:609793	18	CVM085_Ideonella_sakaiensis_1_536
ACAGACCCGGTCTGGATGCT	CVM085_Ideonella_sakaiensis_1:3637725	25	CVM085_Ideonella_sakaiensis_1_3242
ACAGACCGGATTGTGCTTAG	CVM085_Ideonella_sakaiensis_2:378281	11	CVM085_Ideonella_sakaiensis_2_335
ACAGACCTAGCTGAATCACG	CVM085_Ideonella_sakaiensis_1:988667	10	CVM085_Ideonella_sakaiensis_1_888
ACAGACCTATTGTATCACAC	CVM085_Ideonella_sakaiensis_1:3996273	5	CVM085_Ideonella_sakaiensis_1_3542
ACAGACCTCTATCGCTGCTT	CVM085_Ideonella_sakaiensis_1:2804031	6	CVM085_Ideonella_sakaiensis_1_2508
ACAGACCTGTGACTGGGGAT	CVM085_Ideonella_sakaiensis_1:4585833	12	CVM085_Ideonella_sakaiensis_1_4074
ACAGACGAAGGTGACTCGGA	CVM085_Ideonella_sakaiensis_1:833848	16
ACAGACGACTGTTGGATCGG	CVM085_Ideonella_sakaiensis_1:3640710	14	CVM085_Ideonella_sakaiensis_1_3244
ACAGACGCAGTAATGCGGCA	CVM085_Ideonella_sakaiensis_1:1153247	11
ACAGACGCCATTATCTGGGT	CVM085_Ideonella_sakaiensis_2:118434	18	CVM085_Ideonella_sakaiensis_2_118
ACAGACGTACGCTGGTAAAG	CVM085_Ideonella_sakaiensis_1:3774380	39
ACAGACGTCACTCTACGGGG	CVM085_Ideonella_sakaiensis_1:1197277	21	CVM085_Ideonella_sakaiensis_1_1083
ACAGACGTCTGTACTTAGTA	CVM085_Ideonella_sakaiensis_1:2080038	26	CVM085_Ideonella_sakaiensis_1_1869
ACAGACGTGGTCTGCTTTTT	CVM085_Ideonella_sakaiensis_1:833848	10
ACAGACTAACTTGGGTATGG	CVM085_Ideonella_sakaiensis_1:833848	7
ACAGACTAAGCCATGGGGAC	CVM085_Ideonella_sakaiensis_1:833848	17
ACAGACTAAGTGCTAAGCCT	CVM085_Ideonella_sakaiensis_1:486792	36
ACAGACTAATATTTGGATAT	CVM085_Ideonella_sakaiensis_1:3670079	4	CVM085_Ideonella_sakaiensis_1_3272
ACAGACTAGGGTGTTACGGC	CVM085_Ideonella_sakaiensis_1:1087830	17	CVM085_Ideonella_sakaiensis_1_976
ACAGACTCTTACTTACAAAG	CVM085_Ideonella_sakaiensis_1:1908640	8
ACAGACTGAACTTCAGCAAT	CVM085_Ideonella_sakaiensis_1:359734	30	CVM085_Ideonella_sakaiensis_1_322
ACAGACTGCTTAGTTTTGTG	CVM085_Ideonella_sakaiensis_1:833848	4
ACAGACTGGGTGACGTAGTT	CVM085_Ideonella_sakaiensis_1:2025201	20	CVM085_Ideonella_sakaiensis_1_1820
ACAGACTGTATAGGGCGCTT	CVM085_Ideonella_sakaiensis_1:2679227	17
ACAGACTGTTCAGAGTTAGT	CVM085_Ideonella_sakaiensis_1:1751113	13	CVM085_Ideonella_sakaiensis_1_1579
ACAGAGAAAACCTCAAATCC	CVM085_Ideonella_sakaiensis_1:1691242	12	CVM085_Ideonella_sakaiensis_1_1526
ACAGAGAAAGCCAGGCATAG	CVM085_Ideonella_sakaiensis_1:833848	19
ACAGAGACAGTGCCTATTTA	CVM085_Ideonella_sakaiensis_1:664537	14
ACAGAGACGAGGTGTTATGT	CVM085_Ideonella_sakaiensis_1:3791070	48	CVM085_Ideonella_sakaiensis_1_3380
ACAGAGACTGAGTAACGTGT	CVM085_Ideonella_sakaiensis_1:700524	16	CVM085_Ideonella_sakaiensis_1_611
ACAGAGACTGCATCATTTTA	CVM085_Ideonella_sakaiensis_1:3975239	18	CVM085_Ideonella_sakaiensis_1_3522
ACAGAGAGATGGTTGTTCAA	CVM085_Ideonella_sakaiensis_1:833848	11
ACAGAGATGCACAGTGGTTG	CVM085_Ideonella_sakaiensis_1:167896	6	CVM085_Ideonella_sakaiensis_1_142
ACAGAGATTTTACGTAAATT	CVM085_Ideonella_sakaiensis_1:3551381	12
ACAGAGCAATAAACATTAGC	CVM085_Ideonella_sakaiensis_1:4058633	3	CVM085_Ideonella_sakaiensis_1_3596
ACAGAGCACTCTCAACAATA	CVM085_Ideonella_sakaiensis_1:2910377	13	CVM085_Ideonella_sakaiensis_1_2594
ACAGAGCATAAGTGTTTATC	CVM085_Ideonella_sakaiensis_2:132214	152	CVM085_Ideonella_sakaiensis_2_126
ACAGAGCCAACTGTCGTTTT	CVM085_Ideonella_sakaiensis_1:586518	10
ACAGAGCCTAGCAATTGTCG	CVM085_Ideonella_sakaiensis_1:833848	19
ACAGAGCCTATTAAAAATTT	CVM085_Ideonella_sakaiensis_1:1735164	11
ACAGAGCGAGTGCTGTATCT	CVM085_Ideonella_sakaiensis_1:3287901	19	CVM085_Ideonella_sakaiensis_1_2919
ACAGAGCTCACTGGAGTCAG	CVM085_Ideonella_sakaiensis_2:158342	4
ACAGAGGCGTCCTTAAAGTT	CVM085_Ideonella_sakaiensis_2:494755	5	CVM085_Ideonella_sakaiensis_2_449
ACAGAGGCTTATAATATGTG	CVM085_Ideonella_sakaiensis_1:1794239	54
ACAGAGGGTCTCTAACTCCA	CVM085_Ideonella_sakaiensis_1:167883	3	CVM085_Ideonella_sakaiensis_1_142
ACAGAGGTATTTCCATGGTG	CVM085_Ideonella_sakaiensis_1:833848	22
ACAGAGGTGGGGAATCATTT	CVM085_Ideonella_sakaiensis_1:1764034	12	CVM085_Ideonella_sakaiensis_1_1592
ACAGAGGTTTAGCCACCGTC	CVM085_Ideonella_sakaiensis_2:139946	23
ACAGAGTAAGGAACATTTTG	CVM085_Ideonella_sakaiensis_2:804758	25	CVM085_Ideonella_sakaiensis_2_734
ACAGAGTAATGGATCAGCCG	CVM085_Ideonella_sakaiensis_1:1804828	30	CVM085_Ideonella_sakaiensis_1_1629
ACAGAGTAGGATACTGGAAG	CVM085_Ideonella_sakaiensis_1:833848	20
ACAGAGTGAGCTATTGTCGG	CVM085_Ideonella_sakaiensis_1:4034187	11
ACAGAGTTTGCAGTATACGT	CVM085_Ideonella_sakaiensis_1:833848	11
ACAGATAAAGAGTGCCCTAC	CVM085_Ideonella_sakaiensis_1:1052922	7	CVM085_Ideonella_sakaiensis_1_949
ACAGATAAAGCGGAGCGAAG	CVM085_Ideonella_sakaiensis_1:2895555	3	CVM085_Ideonella_sakaiensis_1_2579
ACAGATAAAGTAGTGGTGTG	CVM085_Ideonella_sakaiensis_1:2832297	15	CVM085_Ideonella_sakaiensis_1_2527
ACAGATAAATCTGTTGAAAT	CVM085_Ideonella_sakaiensis_1:833848	17
ACAGATAAATGATGGCGAAT	CVM085_Ideonella_sakaiensis_1:1653076	16	CVM085_Ideonella_sakaiensis_1_1493
ACAGATAACCGTCTCCGGTG	CVM085_Ideonella_sakaiensis_1:988916	12	CVM085_Ideonella_sakaiensis_1_888
ACAGATAAGTAATGGGTTGA	CVM085_Ideonella_sakaiensis_1:700182	27
ACAGATAATAATATACTTTC	CVM085_Ideonella_sakaiensis_1:4480658	18	CVM085_Ideonella_sakaiensis_1_3983
ACAGATAATCAATTTTTAAT	CVM085_Ideonella_sakaiensis_1:833848	17
ACAGATAATCACAGTTAGTT	CVM085_Ideonella_sakaiensis_2:132650	13	CVM085_Ideonella_sakaiensis_2_126
ACAGATAATCGGACGGAACG	CVM085_Ideonella_sakaiensis_1:274817	15
ACAGATACCCAATCCGTTGA	CVM085_Ideonella_sakaiensis_2:1168958	37	CVM085_Ideonella_sakaiensis_2_1058
ACAGATACGCGTCCGGGTAG	CVM085_Ideonella_sakaiensis_1:633475	105
ACAGATACGGCCTTAGATAA	CVM085_Ideonella_sakaiensis_1:2746812	4	CVM085_Ideonella_sakaiensis_1_2458
ACAGATACGGCCTTAGCTAA	CVM085_Ideonella_sakaiensis_1:2746812	811	CVM085_Ideonella_sakaiensis_1_2458
ACAGATAGATTATGTGTCGT	CVM085_Ideonella_sakaiensis_1:2787891	20	CVM085_Ideonella_sakaiensis_1_2494
ACAGATAGTGTGAGACGCAC	CVM085_Ideonella_sakaiensis_1:1813786	21	CVM085_Ideonella_sakaiensis_1_1637
ACAGATATGATTGTGTGTCA	CVM085_Ideonella_sakaiensis_1:1138792	22	CVM085_Ideonella_sakaiensis_1_1022
ACAGATATGTCTGTTCGGAT	CVM085_Ideonella_sakaiensis_1:833848	4
ACAGATATTTGTATAAGAGG	CVM085_Ideonella_sakaiensis_1:833848	13
ACAGATATTTTATATGGGTT	CVM085_Ideonella_sakaiensis_1:4532737	3	CVM085_Ideonella_sakaiensis_1_4026
ACAGATCACTGCGACTTTTA	CVM085_Ideonella_sakaiensis_1:665032	50
ACAGATCACTGGTACTGTAG	CVM085_Ideonella_sakaiensis_1:103125	14
ACAGATCCTAAGATGAACAA	CVM085_Ideonella_sakaiensis_1:833848	7
ACAGATCCTGTTTGGGTATG	CVM085_Ideonella_sakaiensis_1:4113976	22	CVM085_Ideonella_sakaiensis_1_3644
ACAGATCCTTTAAAATGTAT	CVM085_Ideonella_sakaiensis_1:81384	25
ACAGATCGAAGTTGATTGGG	CVM085_Ideonella_sakaiensis_1:3744322	11	CVM085_Ideonella_sakaiensis_1_3340
ACAGATCGATGTTTTGTAAG	CVM085_Ideonella_sakaiensis_1:833848	6
ACAGATCTAAGGCTTTAGGT	CVM085_Ideonella_sakaiensis_2:131934	23	CVM085_Ideonella_sakaiensis_2_126
ACAGATCTAGGGAGTCTACT	CVM085_Ideonella_sakaiensis_1:359728	52	CVM085_Ideonella_sakaiensis_1_322
ACAGATCTGAACCTGACATT	CVM085_Ideonella_sakaiensis_1:493587	29
ACAGATCTTTGGGTTTTTGC	CVM085_Ideonella_sakaiensis_1:755600	16
ACAGATGACTCGCAGATAGT	CVM085_Ideonella_sakaiensis_1:778933	6	CVM085_Ideonella_sakaiensis_1_675
ACAGATGATAATATTTTGGG	CVM085_Ideonella_sakaiensis_1:1146084	12	CVM085_Ideonella_sakaiensis_1_1027
ACAGATGCGTTCTTTGGCCG	CVM085_Ideonella_sakaiensis_1:829859	23	CVM085_Ideonella_sakaiensis_1_730
ACAGATGCTGAATGCGCCAT	CVM085_Ideonella_sakaiensis_1:2770715	14	CVM085_Ideonella_sakaiensis_1_2481
ACAGATGGGAGAAGTGATAG	CVM085_Ideonella_sakaiensis_2:156745	58	CVM085_Ideonella_sakaiensis_2_144
ACAGATGTCCGAGGCAATGA	CVM085_Ideonella_sakaiensis_2:134050	14	CVM085_Ideonella_sakaiensis_2_127
ACAGATGTGGGGTTTTGTGG	CVM085_Ideonella_sakaiensis_1:2831007	4	CVM085_Ideonella_sakaiensis_1_2526
ACAGATGTTTCAGTCAGTCG	CVM085_Ideonella_sakaiensis_1:2802906	30
ACAGATTAATTCTTGTGGAA	CVM085_Ideonella_sakaiensis_1:833848	6
ACAGATTAGTCATAATCTGA	CVM085_Ideonella_sakaiensis_1:833848	11
ACAGATTCATATCGAATTCC	CVM085_Ideonella_sakaiensis_1:2744459	19	CVM085_Ideonella_sakaiensis_1_2456
ACAGATTCATTCTGTCGGAC	CVM085_Ideonella_sakaiensis_1:2692230	13
ACAGATTCCGTTCTGAATTC	CVM085_Ideonella_sakaiensis_3:54356	4
ACAGATTGCGTGGTTATGTA	CVM085_Ideonella_sakaiensis_1:829868	7	CVM085_Ideonella_sakaiensis_1_730
ACAGATTGCTCCGTAATAAA	CVM085_Ideonella_sakaiensis_1:2835204	20
ACAGATTGTATATCTTTGGC	CVM085_Ideonella_sakaiensis_2:109640	12	CVM085_Ideonella_sakaiensis_2_111
ACAGATTGTCTACTCACATA	CVM085_Ideonella_sakaiensis_1:692166	14
ACAGATTTACACTTGGAAGC	CVM085_Ideonella_sakaiensis_1:2669866	10
ACAGATTTATGATAGAGGCA	CVM085_Ideonella_sakaiensis_1:694098	6
ACAGATTTTAACGTGTTTAA	CVM085_Ideonella_sakaiensis_1:1414390	14	CVM085_Ideonella_sakaiensis_1_1273
ACAGATTTTCCATGTAAGAA	CVM085_Ideonella_sakaiensis_1:2144615	13	CVM085_Ideonella_sakaiensis_1_1927
ACAGATTTTTAAGTATAAGG	CVM085_Ideonella_sakaiensis_2:806636	40
ACAGATTTTTTCGTGGTCAA	CVM085_Ideonella_sakaiensis_1:833848	17
ACAGCAACAGCATTGTATCA	CVM085_Ideonella_sakaiensis_1:517147	25
ACAGCAACAGGTGTTGGTGC	CVM085_Ideonella_sakaiensis_1:2770715	15	CVM085_Ideonella_sakaiensis_1_2481
ACAGCAACTGGGTAAATAAT	CVM085_Ideonella_sakaiensis_1:634180	19	CVM085_Ideonella_sakaiensis_1_552
ACAGCAAGAATACATGGTCC	CVM085_Ideonella_sakaiensis_1:833848	4
ACAGCAAGACCCATAAGGTG	CVM085_Ideonella_sakaiensis_1:3575158	18	CVM085_Ideonella_sakaiensis_1_3182
ACAGCAAGAGGCGTTATTGG	CVM085_Ideonella_sakaiensis_1:1746500	15	CVM085_Ideonella_sakaiensis_1_1575
ACAGCAAGATGGAAGAAAAT	CVM085_Ideonella_sakaiensis_2:194143	14	CVM085_Ideonella_sakaiensis_2_174
ACAGCAATACAAGTGCCGCC	CVM085_Ideonella_sakaiensis_1:833848	18
ACAGCAATATCCGTATTAGT	CVM085_Ideonella_sakaiensis_1:1764859	109	CVM085_Ideonella_sakaiensis_1_1592
ACAGCAATCACTAGGCACTT	CVM085_Ideonella_sakaiensis_2:923809	24
ACAGCAATGGGACACTGTTA	CVM085_Ideonella_sakaiensis_1:169204	27	CVM085_Ideonella_sakaiensis_1_144
ACAGCAATTTAAAGGCGAGC	CVM085_Ideonella_sakaiensis_1:3877138	35
ACAGCAATTTTTACTTCCCT	CVM085_Ideonella_sakaiensis_1:736005	43
ACAGCACAACCCTCTGCGGG	CVM085_Ideonella_sakaiensis_2:213026	12	CVM085_Ideonella_sakaiensis_2_190
ACAGCACAACTCGCTTCTAG	CVM085_Ideonella_sakaiensis_1:2447034	3	CVM085_Ideonella_sakaiensis_1_2189
ACAGCACACCCTTCAAGGAT	CVM085_Ideonella_sakaiensis_1:671978	13
ACAGCACAGGATGGGGGCAG	CVM085_Ideonella_sakaiensis_1:2119601	17	CVM085_Ideonella_sakaiensis_1_1903
ACAGCACTCGGTTTGGTACA	CVM085_Ideonella_sakaiensis_2:134816	38	CVM085_Ideonella_sakaiensis_2_127
ACAGCACTCTTTCGGGATGT	CVM085_Ideonella_sakaiensis_1:2280680	9	CVM085_Ideonella_sakaiensis_1_2033
ACAGCACTGAAGCCTTTCGG	CVM085_Ideonella_sakaiensis_1:833848	13
ACAGCACTGATAATGTACGG	CVM085_Ideonella_sakaiensis_1:548462	20
ACAGCACTGGTCGACGAGGG	CVM085_Ideonella_sakaiensis_2:1109606	6	CVM085_Ideonella_sakaiensis_2_1007
ACAGCACTTGCAGAGAAGGC	CVM085_Ideonella_sakaiensis_1:1885737	18	CVM085_Ideonella_sakaiensis_1_1700
ACAGCAGCGAGCTTGCCCAT	CVM085_Ideonella_sakaiensis_2:140082	10
ACAGCAGCTACAGTGGGGGC	CVM085_Ideonella_sakaiensis_2:336216	25	CVM085_Ideonella_sakaiensis_2_296
ACAGCAGGGTAATTCAGATC	CVM085_Ideonella_sakaiensis_1:2807732	40	CVM085_Ideonella_sakaiensis_1_2513
ACAGCAGTCTGTGGTAGGTG	CVM085_Ideonella_sakaiensis_1:347653	14	CVM085_Ideonella_sakaiensis_1_309
ACAGCAGTGCGTGGATAATA	CVM085_Ideonella_sakaiensis_1:253359	24	CVM085_Ideonella_sakaiensis_1_224
ACAGCATAAACGTCTAAACT	CVM085_Ideonella_sakaiensis_1:2694525	11
ACAGCATAATGTCGTCTGGT	CVM085_Ideonella_sakaiensis_1:833848	4
ACAGCATACTAGTTAGTGTA	CVM085_Ideonella_sakaiensis_1:1144569	3	CVM085_Ideonella_sakaiensis_1_1026
ACAGCATCAGTAACTCGGGC	CVM085_Ideonella_sakaiensis_1:3392644	26	CVM085_Ideonella_sakaiensis_1_3003
ACAGCATCGAGGCTCTGGGA	CVM085_Ideonella_sakaiensis_1:1814821	53	CVM085_Ideonella_sakaiensis_1_1639
ACAGCATGAAATGAGAGAAC	CVM085_Ideonella_sakaiensis_1:3746507	8
ACAGCATGATGTACTGCGGA	CVM085_Ideonella_sakaiensis_2:1071096	14	CVM085_Ideonella_sakaiensis_2_969
ACAGCATGCTAAGTCGTGGC	CVM085_Ideonella_sakaiensis_1:4485357	23
ACAGCATGGAGCGTTACGTG	CVM085_Ideonella_sakaiensis_1:1195504	12
ACAGCATGTTAACGCCAGGA	CVM085_Ideonella_sakaiensis_2:709222	18
ACAGCATTGTAACATTCTGG	CVM085_Ideonella_sakaiensis_1:254611	68
ACAGCATTGTATCCAGGTAC	CVM085_Ideonella_sakaiensis_1:3781052	18	CVM085_Ideonella_sakaiensis_1_3371
ACAGCATTTCTTTCTATTGG	CVM085_Ideonella_sakaiensis_1:833848	16
ACAGCATTTTTCGCACTGTC	CVM085_Ideonella_sakaiensis_1:154696	4	CVM085_Ideonella_sakaiensis_1_132
ACAGCATTTTTCGTACTGTC	CVM085_Ideonella_sakaiensis_1:154696	2075	CVM085_Ideonella_sakaiensis_1_132
ACAGCATTTTTCGTCCTGTC	CVM085_Ideonella_sakaiensis_1:154696	3	CVM085_Ideonella_sakaiensis_1_132
ACAGCATTTTTCTTACTGTC	CVM085_Ideonella_sakaiensis_1:154696	4	CVM085_Ideonella_sakaiensis_1_132
ACAGCCAATGTATGGGGAGG	CVM085_Ideonella_sakaiensis_1:833848	11
ACAGCCACGTGACACTCTAT	CVM085_Ideonella_sakaiensis_1:1296235	11	CVM085_Ideonella_sakaiensis_1_1164
ACAGCCACTGGTCAGTTAGA	CVM085_Ideonella_sakaiensis_1:833848	23
ACAGCCACTGTGTTGCGTGG	CVM085_Ideonella_sakaiensis_1:833848	16
ACAGCCAGACAGTTGCTGCA	CVM085_Ideonella_sakaiensis_1:3753553	11
ACAGCCAGCCTGTGACAATT	CVM085_Ideonella_sakaiensis_1:671546	17
ACAGCCAGCTTGTACGTGGA	CVM085_Ideonella_sakaiensis_1:490784	23	CVM085_Ideonella_sakaiensis_1_427
ACAGCCAGGAGGGGGGGTCT	CVM085_Ideonella_sakaiensis_1:3591686	30	CVM085_Ideonella_sakaiensis_1_3198
ACAGCCAGTATGCATGGGAG	CVM085_Ideonella_sakaiensis_1:772613	12	CVM085_Ideonella_sakaiensis_1_669
ACAGCCAGTTGAGGGTGGGG	CVM085_Ideonella_sakaiensis_2:932891	12	CVM085_Ideonella_sakaiensis_2_836
ACAGCCAGTTGCAATCGTCA	CVM085_Ideonella_sakaiensis_1:830051	17	CVM085_Ideonella_sakaiensis_1_730
ACAGCCATCGCACGAAGGGG	CVM085_Ideonella_sakaiensis_1:3777993	20	CVM085_Ideonella_sakaiensis_1_3368
ACAGCCCCACCGGGGGTCAG	CVM085_Ideonella_sakaiensis_1:1825400	11	CVM085_Ideonella_sakaiensis_1_1648
ACAGCCCCATGTTTGAAACG	CVM085_Ideonella_sakaiensis_1:1763530	8
ACAGCCCCGTGTCGTCTGAA	CVM085_Ideonella_sakaiensis_1:3563507	3	CVM085_Ideonella_sakaiensis_1_3171
ACAGCCCCTTAAGACCGTGT	CVM085_Ideonella_sakaiensis_1:665336	18	CVM085_Ideonella_sakaiensis_1_582
ACAGCCCGGATCTCTCCTGA	CVM085_Ideonella_sakaiensis_1:2646777	22	CVM085_Ideonella_sakaiensis_1_2367
ACAGCCCTAGGACTAATTAG	CVM085_Ideonella_sakaiensis_1:4693701	6	CVM085_Ideonella_sakaiensis_1_4172
ACAGCCCTATGGCTACGGCT	CVM085_Ideonella_sakaiensis_1:4680896	13	CVM085_Ideonella_sakaiensis_1_4162
ACAGCCCTTGATTCTTTTGC	CVM085_Ideonella_sakaiensis_1:874487	13
ACAGCCCTTTTAATTGCTTT	CVM085_Ideonella_sakaiensis_1:1027718	20	CVM085_Ideonella_sakaiensis_1_924
ACAGCCCTTTTCTTCAAGGC	CVM085_Ideonella_sakaiensis_1:274814	6
ACAGCCGCGTTCAGTGGTAA	CVM085_Ideonella_sakaiensis_1:833848	11
ACAGCCGGGGCGTGGTAGGT	CVM085_Ideonella_sakaiensis_2:257908	23
ACAGCCGGGTTGTAGGTACG	CVM085_Ideonella_sakaiensis_1:3574499	25	CVM085_Ideonella_sakaiensis_1_3181
ACAGCCGGTTTATCGTGCAA	CVM085_Ideonella_sakaiensis_1:425874	5	CVM085_Ideonella_sakaiensis_1_377
ACAGCCGTAATTCTGGGACC	CVM085_Ideonella_sakaiensis_2:212801	13	CVM085_Ideonella_sakaiensis_2_190
ACAGCCGTTCGTGACATCAA	CVM085_Ideonella_sakaiensis_1:3941339	28	CVM085_Ideonella_sakaiensis_1_3506
ACAGCCTAATATAAACAGAC	CVM085_Ideonella_sakaiensis_1:4014867	19	CVM085_Ideonella_sakaiensis_1_3559
ACAGCCTCAGGATGGCCTGA	CVM085_Ideonella_sakaiensis_3:124391	18	CVM085_Ideonella_sakaiensis_3_125
ACAGCCTGTACCTTATGGTA	CVM085_Ideonella_sakaiensis_1:1704539	18	CVM085_Ideonella_sakaiensis_1_1537
ACAGCCTGTCACGTCACTAT	CVM085_Ideonella_sakaiensis_1:3940016	39	CVM085_Ideonella_sakaiensis_1_3506
ACAGCCTGTGAATATTCCGT	CVM085_Ideonella_sakaiensis_1:833848	18
ACAGCCTTATCTTTCAGGTA	CVM085_Ideonella_sakaiensis_2:138091	8	CVM085_Ideonella_sakaiensis_2_128
ACAGCGAAGAATTGCGGTTT	CVM085_Ideonella_sakaiensis_1:2820129	19
ACAGCGAAGTAAACGCACCA	CVM085_Ideonella_sakaiensis_1:1771992	34	CVM085_Ideonella_sakaiensis_1_1595
ACAGCGAATCCCTCCGTTCA	CVM085_Ideonella_sakaiensis_2:140465	75
ACAGCGAATGCAGCGTATTG	CVM085_Ideonella_sakaiensis_1:745460	21
ACAGCGACATACGGCGTGCG	CVM085_Ideonella_sakaiensis_1:2036092	6
ACAGCGACTGGTGTTGATGG	CVM085_Ideonella_sakaiensis_1:2712204	23	CVM085_Ideonella_sakaiensis_1_2428
ACAGCGATATTGTTGGAGGT	CVM085_Ideonella_sakaiensis_1:1195448	14
ACAGCGATGAATCAATTGGG	CVM085_Ideonella_sakaiensis_2:137124	31	CVM085_Ideonella_sakaiensis_2_128
ACAGCGATGTAGGAGAAACA	CVM085_Ideonella_sakaiensis_1:390100	12	CVM085_Ideonella_sakaiensis_1_346
ACAGCGCCGGGTAAGGTACG	CVM085_Ideonella_sakaiensis_1:324709	16	CVM085_Ideonella_sakaiensis_1_288
ACAGCGCCTAGCCTGATTTG	CVM085_Ideonella_sakaiensis_1:833848	4
ACAGCGGAATTGACAGTTCT	CVM085_Ideonella_sakaiensis_2:137293	16	CVM085_Ideonella_sakaiensis_2_128
ACAGCGGCCCAGTATAAGAT	CVM085_Ideonella_sakaiensis_1:1020746	19	CVM085_Ideonella_sakaiensis_1_920
ACAGCGGCTAGAGGGCATAC	CVM085_Ideonella_sakaiensis_1:3781052	8	CVM085_Ideonella_sakaiensis_1_3371
ACAGCGGTGTTAGACATATG	CVM085_Ideonella_sakaiensis_3:127150	13	CVM085_Ideonella_sakaiensis_3_129
ACAGCGTAGAAACATCAGCC	CVM085_Ideonella_sakaiensis_1:833848	12
ACAGCGTCGGAGGGTGGTCT	CVM085_Ideonella_sakaiensis_1:664293	21
ACAGCGTGCCCAAGCGACAC	CVM085_Ideonella_sakaiensis_1:3788440	1166	CVM085_Ideonella_sakaiensis_1_3379
ACAGCTAAGAGAAGAGTTTT	CVM085_Ideonella_sakaiensis_1:1770978	3	CVM085_Ideonella_sakaiensis_1_1595
ACAGCTAAGTTGGTTCCAAC	CVM085_Ideonella_sakaiensis_1:348789	211	CVM085_Ideonella_sakaiensis_1_312
ACAGCTACAGGAATGTGAAT	CVM085_Ideonella_sakaiensis_2:825650	25	CVM085_Ideonella_sakaiensis_2_755
ACAGCTACGCACTTTAAGTT	CVM085_Ideonella_sakaiensis_1:4012696	18	CVM085_Ideonella_sakaiensis_1_3556
ACAGCTACTATCGTGTTCCG	CVM085_Ideonella_sakaiensis_1:833848	15
ACAGCTAGCCTAACGGTAGG	CVM085_Ideonella_sakaiensis_2:846911	3	CVM085_Ideonella_sakaiensis_2_766
ACAGCTATCAACAGTATATA	CVM085_Ideonella_sakaiensis_1:4519754	3	CVM085_Ideonella_sakaiensis_1_4013
ACAGCTATCGTAACGCTTTA	CVM085_Ideonella_sakaiensis_3:90375	8	CVM085_Ideonella_sakaiensis_3_94
ACAGCTATTACCCGTGTGTA	CVM085_Ideonella_sakaiensis_1:2943673	19
ACAGCTATTGAAAGGCGGGA	CVM085_Ideonella_sakaiensis_1:37886	16	CVM085_Ideonella_sakaiensis_1_39
ACAGCTCAGACCCGTAGCGT	CVM085_Ideonella_sakaiensis_1:833848	3
ACAGCTCCGGTCAGAACAAG	CVM085_Ideonella_sakaiensis_1:2982810	12	CVM085_Ideonella_sakaiensis_1_2648
ACAGCTCCGTGGCGTGTCTG	CVM085_Ideonella_sakaiensis_2:151128	44	CVM085_Ideonella_sakaiensis_2_139
ACAGCTCGGTGTGTCAGTAG	CVM085_Ideonella_sakaiensis_2:1109606	5	CVM085_Ideonella_sakaiensis_2_1007
ACAGCTGGATCATGTGGCGG	CVM085_Ideonella_sakaiensis_3:126380	28
ACAGCTGGTAGTATAGGCGA	CVM085_Ideonella_sakaiensis_1:3954316	22
ACAGCTGTATTAACATTTGG	CVM085_Ideonella_sakaiensis_1:2158455	3	CVM085_Ideonella_sakaiensis_1_1937
ACAGCTGTGGTGCTATTACT	CVM085_Ideonella_sakaiensis_1:833848	16
ACAGCTTAAGCCTGAAGAAC	CVM085_Ideonella_sakaiensis_1:222503	15
ACAGCTTACGATGGTAGACC	CVM085_Ideonella_sakaiensis_1:222830	6	CVM085_Ideonella_sakaiensis_1_195
ACAGCTTATCACGTCCCGCC	CVM085_Ideonella_sakaiensis_2:1011105	20	CVM085_Ideonella_sakaiensis_2_906
ACAGCTTATCTTCAGCTTAT	CVM085_Ideonella_sakaiensis_1:1322395	8
ACAGCTTCCATATTATGGAG	CVM085_Ideonella_sakaiensis_1:833848	22
ACAGCTTCTTCAATCACGAG	CVM085_Ideonella_sakaiensis_1:1753878	36	CVM085_Ideonella_sakaiensis_1_1582
ACAGCTTTCCCGTTATCCTG	CVM085_Ideonella_sakaiensis_1:3726919	31	CVM085_Ideonella_sakaiensis_1_3322
ACAGCTTTCTGACCGCTTCG	CVM085_Ideonella_sakaiensis_1:833848	20
ACAGGAAAAATACTTCCTAC	CVM085_Ideonella_sakaiensis_2:152330	35	CVM085_Ideonella_sakaiensis_2_140
ACAGGAAAACACGCGCGTTT	CVM085_Ideonella_sakaiensis_1:1766137	21	CVM085_Ideonella_sakaiensis_1_1592
ACAGGAAAGTAATACTGGTC	CVM085_Ideonella_sakaiensis_2:675796	16	CVM085_Ideonella_sakaiensis_2_610
ACAGGAAATTTATCGACTGG	CVM085_Ideonella_sakaiensis_1:2365179	9	CVM085_Ideonella_sakaiensis_1_2104
ACAGGAACCAGCGGTTGACG	CVM085_Ideonella_sakaiensis_2:1205321	18	CVM085_Ideonella_sakaiensis_2_1088
ACAGGAACTGTTAGTTTCAC	CVM085_Ideonella_sakaiensis_1:3803103	9
ACAGGAACTTATCCGCAGTC	CVM085_Ideonella_sakaiensis_2:194425	17	CVM085_Ideonella_sakaiensis_2_174
ACAGGAATCAAACAGGACCA	CVM085_Ideonella_sakaiensis_1:691717	37
ACAGGACAAAGCGCGGCAGG	CVM085_Ideonella_sakaiensis_2:630171	17
ACAGGACAAGTTCGAGAGAA	CVM085_Ideonella_sakaiensis_1:833848	12
ACAGGACAGTTGACGGCTTG	CVM085_Ideonella_sakaiensis_2:460676	19	CVM085_Ideonella_sakaiensis_2_415
ACAGGACCACTTCTAGCTGA	CVM085_Ideonella_sakaiensis_1:487428	14	CVM085_Ideonella_sakaiensis_1_424
ACAGGACCCTTGGGGACGTG	CVM085_Ideonella_sakaiensis_2:118434	13	CVM085_Ideonella_sakaiensis_2_118
ACAGGACCTCCATATACCCG	CVM085_Ideonella_sakaiensis_3:68138	18	CVM085_Ideonella_sakaiensis_3_66
ACAGGACGGCATATGAGAAG	CVM085_Ideonella_sakaiensis_2:119042	8	CVM085_Ideonella_sakaiensis_2_119
ACAGGACTGGGTAATGAGCA	CVM085_Ideonella_sakaiensis_1:3002624	12	CVM085_Ideonella_sakaiensis_1_2666
ACAGGACTTTAAACGGTCTC	CVM085_Ideonella_sakaiensis_1:653952	20	CVM085_Ideonella_sakaiensis_1_567
ACAGGAGACGCCCATCCATG	CVM085_Ideonella_sakaiensis_1:489817	41	CVM085_Ideonella_sakaiensis_1_426
ACAGGAGCGAACGTAATATA	CVM085_Ideonella_sakaiensis_1:1200110	12	CVM085_Ideonella_sakaiensis_1_1085
ACAGGAGCTAAAGTACAACT	CVM085_Ideonella_sakaiensis_1:833848	26
ACAGGAGGTATGTAGTATAA	CVM085_Ideonella_sakaiensis_2:1300088	15	CVM085_Ideonella_sakaiensis_2_1172
ACAGGAGTAGAGGCCGGGCC	CVM085_Ideonella_sakaiensis_1:2156807	18	CVM085_Ideonella_sakaiensis_1_1935
ACAGGATAAGCACGGGGCAA	CVM085_Ideonella_sakaiensis_1:416394	15	CVM085_Ideonella_sakaiensis_1_366
ACAGGATACTAACATTGGGT	CVM085_Ideonella_sakaiensis_3:49849	26
ACAGGATATTGTTTTTGCAG	CVM085_Ideonella_sakaiensis_1:833848	16
ACAGGATCCGTTCTAAATCA	CVM085_Ideonella_sakaiensis_1:833848	22
ACAGGATCGGGAAAGTTTGT	CVM085_Ideonella_sakaiensis_2:323251	16	CVM085_Ideonella_sakaiensis_2_286
ACAGGATGAACCGGTTCGAC	CVM085_Ideonella_sakaiensis_1:2546533	18
ACAGGATGTCATGGGTTATC	CVM085_Ideonella_sakaiensis_1:664845	48
ACAGGATTACTATACTACAG	CVM085_Ideonella_sakaiensis_1:2284492	19	CVM085_Ideonella_sakaiensis_1_2038
ACAGGATTTTAATATATCAG	CVM085_Ideonella_sakaiensis_1:70491	17	CVM085_Ideonella_sakaiensis_1_66
ACAGGATTTTATATGCTTTG	CVM085_Ideonella_sakaiensis_1:2538707	14	CVM085_Ideonella_sakaiensis_1_2264
ACAGGCACTCTACCGTATCT	CVM085_Ideonella_sakaiensis_1:1766932	19
ACAGGCAGAAACCCCACTGC	CVM085_Ideonella_sakaiensis_1:3037774	29	CVM085_Ideonella_sakaiensis_1_2697
ACAGGCAGATTGCTGTGGCT	CVM085_Ideonella_sakaiensis_1:1263806	10	CVM085_Ideonella_sakaiensis_1_1139
ACAGGCATACATGCCCATAG	CVM085_Ideonella_sakaiensis_1:833848	29
ACAGGCATCCGTTGTTAGGG	CVM085_Ideonella_sakaiensis_1:833848	5
ACAGGCATGATTGTCGCGAG	CVM085_Ideonella_sakaiensis_1:1017213	19
ACAGGCATGTATTGACTTAG	CVM085_Ideonella_sakaiensis_1:633084	18
ACAGGCCACTTTTATTAGGA	CVM085_Ideonella_sakaiensis_1:1761197	5	CVM085_Ideonella_sakaiensis_1_1589
ACAGGCCATTAGGAAGGGGT	CVM085_Ideonella_sakaiensis_1:1691788	12
ACAGGCCCGTTGCAGCATCA	CVM085_Ideonella_sakaiensis_1:1975854	17
ACAGGCCCTTGGTTACTATG	CVM085_Ideonella_sakaiensis_2:316098	21
ACAGGCCTACGTTGTTAGGG	CVM085_Ideonella_sakaiensis_1:833848	15
ACAGGCCTCAGTTGTTAGGG	CVM085_Ideonella_sakaiensis_1:833848	9
ACAGGCCTCCGTTGTTAGGG	CVM085_Ideonella_sakaiensis_1:833848	1716
ACAGGCCTCCGTTGTTATGG	CVM085_Ideonella_sakaiensis_1:833848	3
ACAGGCCTCCGTTTTTAGGG	CVM085_Ideonella_sakaiensis_1:833848	3
ACAGGCCTGTTGATTGCGAC	CVM085_Ideonella_sakaiensis_1:68265	15	CVM085_Ideonella_sakaiensis_1_64
ACAGGCCTTCATTGTAGGTC	CVM085_Ideonella_sakaiensis_1:691738	10
ACAGGCGAGGGCATTCTAGA	CVM085_Ideonella_sakaiensis_1:2459466	12	CVM085_Ideonella_sakaiensis_1_2201
ACAGGCGCCGGTTGGAGGGT	CVM085_Ideonella_sakaiensis_2:525221	11	CVM085_Ideonella_sakaiensis_2_480
ACAGGCGTCCTATATGATAC	CVM085_Ideonella_sakaiensis_1:3685691	15
ACAGGCGTTACTTTCGAAAT	CVM085_Ideonella_sakaiensis_1:2310043	22	CVM085_Ideonella_sakaiensis_1_2058
ACAGGCGTTAGACGCGCGGT	CVM085_Ideonella_sakaiensis_1:350654	31
ACAGGCTCGATTGTGATTTC	CVM085_Ideonella_sakaiensis_1:3774402	45
ACAGGCTGCCGTGGCACATA	CVM085_Ideonella_sakaiensis_1:277780	20
ACAGGGAAAATTGCATGGGG	CVM085_Ideonella_sakaiensis_1:1826226	22	CVM085_Ideonella_sakaiensis_1_1649
ACAGGGAAACTTATTGTTAG	CVM085_Ideonella_sakaiensis_1:833848	13
ACAGGGAACTAGTGCTCAAG	CVM085_Ideonella_sakaiensis_1:2804295	3	CVM085_Ideonella_sakaiensis_1_2508
ACAGGGAAGTAGCGCGAAAG	CVM085_Ideonella_sakaiensis_1:4112299	23	CVM085_Ideonella_sakaiensis_1_3643
ACAGGGACCCATGATGTGTT	CVM085_Ideonella_sakaiensis_1:1691788	13
ACAGGGAGGACAATTATTAC	CVM085_Ideonella_sakaiensis_1:2459736	9	CVM085_Ideonella_sakaiensis_1_2201
ACAGGGAGTCCTGAAAATTA	CVM085_Ideonella_sakaiensis_1:2577276	26
ACAGGGATAGTGATAGTCCT	CVM085_Ideonella_sakaiensis_1:3753553	33
ACAGGGATCTGGAACGATTG	CVM085_Ideonella_sakaiensis_1:672253	18
ACAGGGATGAAGTTCATGAA	CVM085_Ideonella_sakaiensis_1:657815	25	CVM085_Ideonella_sakaiensis_1_571
ACAGGGCGGAGTATATATCA	CVM085_Ideonella_sakaiensis_1:2672315	15	CVM085_Ideonella_sakaiensis_1_2392
ACAGGGCGGGCTGTAATAAT	CVM085_Ideonella_sakaiensis_1:4610646	21
ACAGGGGACTGCTACGTGTA	CVM085_Ideonella_sakaiensis_1:3746507	16
ACAGGGGGGCAGGGATTCTG	CVM085_Ideonella_sakaiensis_1:833848	13
ACAGGGTATGTCTCAAGTCA	CVM085_Ideonella_sakaiensis_1:4017896	19	CVM085_Ideonella_sakaiensis_1_3562
ACAGGGTCAATAAACGTCGG	CVM085_Ideonella_sakaiensis_2:524638	16
ACAGGGTCGCGCCTACGGTT	CVM085_Ideonella_sakaiensis_1:1841849	22	CVM085_Ideonella_sakaiensis_1_1661
ACAGGGTTTCGTGAGCAGTG	CVM085_Ideonella_sakaiensis_1:833848	19
ACAGGGTTTTGGAAATTTTA	CVM085_Ideonella_sakaiensis_1:493284	3
ACAGGTAAAATTACATTTAC	CVM085_Ideonella_sakaiensis_1:669970	20	CVM085_Ideonella_sakaiensis_1_585
ACAGGTAAATTACACTCTTT	CVM085_Ideonella_sakaiensis_1:833848	19
ACAGGTAAATTCGGTACTCT	CVM085_Ideonella_sakaiensis_2:256501	3
ACAGGTAATGTAATTGCTGG	CVM085_Ideonella_sakaiensis_1:1762312	16	CVM085_Ideonella_sakaiensis_1_1590
ACAGGTACAGGCAGTGCACA	CVM085_Ideonella_sakaiensis_1:786877	16	CVM085_Ideonella_sakaiensis_1_681
ACAGGTACTATCGCAAATCA	CVM085_Ideonella_sakaiensis_2:137418	14	CVM085_Ideonella_sakaiensis_2_128
ACAGGTACTTACACGTCACG	CVM085_Ideonella_sakaiensis_2:135517	3	CVM085_Ideonella_sakaiensis_2_127
ACAGGTACTTCATGTAAACG	CVM085_Ideonella_sakaiensis_1:290535	9	CVM085_Ideonella_sakaiensis_1_261
ACAGGTAGACCCACCACGAA	CVM085_Ideonella_sakaiensis_2:138780	3
ACAGGTAGGGAGTCTCGAAC	CVM085_Ideonella_sakaiensis_2:136671	71
ACAGGTATAATGGGCAACAC	CVM085_Ideonella_sakaiensis_1:3271216	18
ACAGGTATATCGATTGATGT	CVM085_Ideonella_sakaiensis_1:167881	34	CVM085_Ideonella_sakaiensis_1_142
ACAGGTATCCATCCGCAGTG	CVM085_Ideonella_sakaiensis_1:692169	4
ACAGGTATCTTCAGCGATTT	CVM085_Ideonella_sakaiensis_1:489385	14	CVM085_Ideonella_sakaiensis_1_426
ACAGGTATGAGGACTCGTAG	CVM085_Ideonella_sakaiensis_1:180911	19	CVM085_Ideonella_sakaiensis_1_156
ACAGGTATGCGATAAGATAC	CVM085_Ideonella_sakaiensis_1:1293634	9
ACAGGTATGGAGACGTACAA	CVM085_Ideonella_sakaiensis_1:667671	58	CVM085_Ideonella_sakaiensis_1_583
ACAGGTATGTGACTATTGGG	CVM085_Ideonella_sakaiensis_2:132593	7	CVM085_Ideonella_sakaiensis_2_126
ACAGGTCACTTCGATATTAC	CVM085_Ideonella_sakaiensis_1:2308524	12	CVM085_Ideonella_sakaiensis_1_2057
ACAGGTCCATTGTAGGGGAG	CVM085_Ideonella_sakaiensis_1:1929334	7
ACAGGTCCCACATGGAGGGC	CVM085_Ideonella_sakaiensis_1:2517982	19	CVM085_Ideonella_sakaiensis_1_2253
ACAGGTGCACTATGTAGGAA	CVM085_Ideonella_sakaiensis_1:833848	16
ACAGGTGCTGCTCACCATGA	CVM085_Ideonella_sakaiensis_2:138001	17	CVM085_Ideonella_sakaiensis_2_128
ACAGGTGGGGTAAGTTGAAA	CVM085_Ideonella_sakaiensis_1:2777281	39	CVM085_Ideonella_sakaiensis_1_2485
ACAGGTGGTCGCGTGTCTAA	CVM085_Ideonella_sakaiensis_1:833848	7
ACAGGTGTATAGTAGCAGAC	CVM085_Ideonella_sakaiensis_1:1917539	33	CVM085_Ideonella_sakaiensis_1_1732
ACAGGTTAAGGGAACGGGAC	CVM085_Ideonella_sakaiensis_2:1225787	17
ACAGGTTACTATCCTTCGAT	CVM085_Ideonella_sakaiensis_1:4065530	23
ACAGGTTCAAACGCTTAGCA	CVM085_Ideonella_sakaiensis_1:2907531	17	CVM085_Ideonella_sakaiensis_1_2591
ACAGGTTCCTAGGGTTGGAC	CVM085_Ideonella_sakaiensis_1:1751113	15	CVM085_Ideonella_sakaiensis_1_1579
ACAGGTTCTCGTCCCTGGTG	CVM085_Ideonella_sakaiensis_1:1242466	35	CVM085_Ideonella_sakaiensis_1_1125
ACAGGTTGAAGTGCTGAGGT	CVM085_Ideonella_sakaiensis_1:699543	884	CVM085_Ideonella_sakaiensis_1_610
ACAGGTTGCAGCGCGAGAGG	CVM085_Ideonella_sakaiensis_1:470706	14	CVM085_Ideonella_sakaiensis_1_410
ACAGGTTTATAACCGAGCTA	CVM085_Ideonella_sakaiensis_2:761426	3
ACAGTAAAAACAGGGGATGG	CVM085_Ideonella_sakaiensis_1:833848	3
ACAGTAAAACTACAGATGGC	CVM085_Ideonella_sakaiensis_2:138724	21
ACAGTAAAACTGCGCTAATA	CVM085_Ideonella_sakaiensis_1:3003276	13
ACAGTAAAGGAAAGGTTATA	CVM085_Ideonella_sakaiensis_1:833848	16
ACAGTAAATGTAGCAGATCA	CVM085_Ideonella_sakaiensis_2:1000127	19
ACAGTAACTATGACAATGTG	CVM085_Ideonella_sakaiensis_1:1200543	14
ACAGTAACTCGAAATCGAAA	CVM085_Ideonella_sakaiensis_1:3940328	18	CVM085_Ideonella_sakaiensis_1_3506
ACAGTAACTTTGAATATATA	CVM085_Ideonella_sakaiensis_1:4080553	20	CVM085_Ideonella_sakaiensis_1_3614
ACAGTAAGACGCGTATGCTT	CVM085_Ideonella_sakaiensis_1:1195841	11
ACAGTAAGCCCGGAGAGTCG	CVM085_Ideonella_sakaiensis_1:3772773	13	CVM085_Ideonella_sakaiensis_1_3364
ACAGTAAGCTGTTGCCAAAG	CVM085_Ideonella_sakaiensis_2:433348	21
ACAGTAAGGGGTACGGTGAC	CVM085_Ideonella_sakaiensis_1:3269768	14
ACAGTAAGGTAATTTCTGAC	CVM085_Ideonella_sakaiensis_1:2776112	21
ACAGTAAGTATATCGCTTTA	CVM085_Ideonella_sakaiensis_1:700521	11	CVM085_Ideonella_sakaiensis_1_611
ACAGTAATAAACAGTTCCGA	CVM085_Ideonella_sakaiensis_2:164669	30
ACAGTAATAAGCATCCTGTT	CVM085_Ideonella_sakaiensis_1:450923	3
ACAGTAATATATAATAAAGG	CVM085_Ideonella_sakaiensis_1:3273347	16
ACAGTAATCCCTAGGTAGAC	CVM085_Ideonella_sakaiensis_1:3753496	3
ACAGTAATCTCCTATTATTC	CVM085_Ideonella_sakaiensis_1:61647	5	CVM085_Ideonella_sakaiensis_1_58
ACAGTAATGGAGGCTGGATG	CVM085_Ideonella_sakaiensis_1:58445	12	CVM085_Ideonella_sakaiensis_1_55
ACAGTAATGTACATCGCTAC	CVM085_Ideonella_sakaiensis_1:3835431	22	CVM085_Ideonella_sakaiensis_1_3408
ACAGTAATGTGTGTATAGGC	CVM085_Ideonella_sakaiensis_1:833848	14
ACAGTAATTAAGCATGGGGA	CVM085_Ideonella_sakaiensis_2:257737	17
ACAGTAATTATAGCAATACT	CVM085_Ideonella_sakaiensis_2:1097272	11
ACAGTAATTATATGTTGTAC	CVM085_Ideonella_sakaiensis_1:1245012	12	CVM085_Ideonella_sakaiensis_1_1128
ACAGTAATTCTTCTCTGGTT	CVM085_Ideonella_sakaiensis_1:3757311	3	CVM085_Ideonella_sakaiensis_1_3350
ACAGTACAGGGGAAAGGCTA	CVM085_Ideonella_sakaiensis_1:2711663	21
ACAGTACCAAAGAGACTATG	CVM085_Ideonella_sakaiensis_2:827315	11
ACAGTACCAACTTTAAATCT	CVM085_Ideonella_sakaiensis_1:1987913	6	CVM085_Ideonella_sakaiensis_1_1788
ACAGTACCGAAGGAGCTGAG	CVM085_Ideonella_sakaiensis_2:921424	25	CVM085_Ideonella_sakaiensis_2_823
ACAGTACGATGGTCTGCGTC	CVM085_Ideonella_sakaiensis_1:1039616	19	CVM085_Ideonella_sakaiensis_1_939
ACAGTACTAAATAAAGAAGT	CVM085_Ideonella_sakaiensis_1:833848	3
ACAGTACTAAGGTGAGAGGT	CVM085_Ideonella_sakaiensis_1:98617	47	CVM085_Ideonella_sakaiensis_1_88
ACAGTACTACTACTTGGCAG	CVM085_Ideonella_sakaiensis_1:1682582	12	CVM085_Ideonella_sakaiensis_1_1517
ACAGTACTAGAAGGTCAGTG	CVM085_Ideonella_sakaiensis_1:3930165	19	CVM085_Ideonella_sakaiensis_1_3499
ACAGTACTAGAGAAAATTCT	CVM085_Ideonella_sakaiensis_1:833848	22
ACAGTACTAGAGTAATAGTG	CVM085_Ideonella_sakaiensis_2:707788	37	CVM085_Ideonella_sakaiensis_2_648
ACAGTACTAGGTTGCTTGGC	CVM085_Ideonella_sakaiensis_1:497852	4	CVM085_Ideonella_sakaiensis_1_432
ACAGTACTCTAAGACTCGCA	CVM085_Ideonella_sakaiensis_1:3857288	4	CVM085_Ideonella_sakaiensis_1_3431
ACAGTACTTCTTCTATGGTT	CVM085_Ideonella_sakaiensis_1:3757311	4	CVM085_Ideonella_sakaiensis_1_3350
ACAGTACTTCTTCTCTGGTT	CVM085_Ideonella_sakaiensis_1:3757311	2044	CVM085_Ideonella_sakaiensis_1_3350
ACAGTAGAGGAAGGATGGAT	CVM085_Ideonella_sakaiensis_1:3775411	18	CVM085_Ideonella_sakaiensis_1_3366
ACAGTAGATATTTCAAGTGA	CVM085_Ideonella_sakaiensis_1:1765183	12	CVM085_Ideonella_sakaiensis_1_1592
ACAGTAGCTTATAAGATTTA	CVM085_Ideonella_sakaiensis_1:2787882	51	CVM085_Ideonella_sakaiensis_1_2494
ACAGTAGCTTATTCGGCACG	CVM085_Ideonella_sakaiensis_2:1225011	11	CVM085_Ideonella_sakaiensis_2_1106
ACAGTAGGAACAGTAAGGTA	CVM085_Ideonella_sakaiensis_1:3750530	19
ACAGTAGGATGTCTTTATTT	CVM085_Ideonella_sakaiensis_2:223307	14	CVM085_Ideonella_sakaiensis_2_198
ACAGTAGTAAGGCGCTCAGG	CVM085_Ideonella_sakaiensis_2:151943	12
ACAGTAGTTCCAGTTTGAAC	CVM085_Ideonella_sakaiensis_1:4110562	16
ACAGTATAAGGGGAAAATTG	CVM085_Ideonella_sakaiensis_1:4111817	18
ACAGTATACAGCGTCAGAAT	CVM085_Ideonella_sakaiensis_1:2855178	24	CVM085_Ideonella_sakaiensis_1_2543
ACAGTATACCCTTTGTGGCT	CVM085_Ideonella_sakaiensis_2:49826	8	CVM085_Ideonella_sakaiensis_2_63
ACAGTATAGCAAGGGTTGGC	CVM085_Ideonella_sakaiensis_1:1939954	13	CVM085_Ideonella_sakaiensis_1_1750
ACAGTATATACTGCGGGCCA	CVM085_Ideonella_sakaiensis_1:1763446	19
ACAGTATATCAGCGCGGGAG	CVM085_Ideonella_sakaiensis_1:2049386	38	CVM085_Ideonella_sakaiensis_1_1840
ACAGTATCAATACTGACACG	CVM085_Ideonella_sakaiensis_1:3359271	15	CVM085_Ideonella_sakaiensis_1_2975
ACAGTATCACCGCACCGGGG	CVM085_Ideonella_sakaiensis_1:1041587	19
ACAGTATCAGCACGATAGCA	CVM085_Ideonella_sakaiensis_1:2047765	11
ACAGTATCAGTTTGAATGCG	CVM085_Ideonella_sakaiensis_1:4605701	15	CVM085_Ideonella_sakaiensis_1_4090
ACAGTATCATAATGGTTTGG	CVM085_Ideonella_sakaiensis_2:1257562	4
ACAGTATCCGACAAGGCATG	CVM085_Ideonella_sakaiensis_1:1803700	18	CVM085_Ideonella_sakaiensis_1_1628
ACAGTATCGTTTGCAGGAAA	CVM085_Ideonella_sakaiensis_2:933780	13
ACAGTATCTACGGGCAACGT	CVM085_Ideonella_sakaiensis_1:4010795	17
ACAGTATGATCACATAATTC	CVM085_Ideonella_sakaiensis_1:1197277	48	CVM085_Ideonella_sakaiensis_1_1083
ACAGTATGATCATTAGGTCC	CVM085_Ideonella_sakaiensis_2:192590	106	CVM085_Ideonella_sakaiensis_2_173
ACAGTATGCACTGCTTATTC	CVM085_Ideonella_sakaiensis_2:768779	12	CVM085_Ideonella_sakaiensis_2_702
ACAGTATGCGTATCCAAATT	CVM085_Ideonella_sakaiensis_2:132214	57	CVM085_Ideonella_sakaiensis_2_126
ACAGTATTACAGAGCGAGGT	CVM085_Ideonella_sakaiensis_1:1153880	8	CVM085_Ideonella_sakaiensis_1_1031
ACAGTATTATAGTATCGGGG	CVM085_Ideonella_sakaiensis_1:1782542	9	CVM085_Ideonella_sakaiensis_1_1605
ACAGTATTCTAAAACTTGAA	CVM085_Ideonella_sakaiensis_1:742900	24
ACAGTCAAAGTTCCTTCCCT	CVM085_Ideonella_sakaiensis_1:3572941	18	CVM085_Ideonella_sakaiensis_1_3180
ACAGTCAAATTGAACACACA	CVM085_Ideonella_sakaiensis_1:965281	5
ACAGTCAAGCTTAAGACGTC	CVM085_Ideonella_sakaiensis_1:4006002	17
ACAGTCAAGGCGTATCTAAG	CVM085_Ideonella_sakaiensis_1:1246109	11
ACAGTCAATTGATGATTTGT	CVM085_Ideonella_sakaiensis_1:833848	14
ACAGTCACAGTGTTTATGTA	CVM085_Ideonella_sakaiensis_2:160460	33	CVM085_Ideonella_sakaiensis_2_146
ACAGTCACATTGATGCGGCG	CVM085_Ideonella_sakaiensis_1:2649348	20	CVM085_Ideonella_sakaiensis_1_2369
ACAGTCACTTAGTCTTAGGT	CVM085_Ideonella_sakaiensis_1:804834	13	CVM085_Ideonella_sakaiensis_1_705
ACAGTCAGAAGAACCTTTAA	CVM085_Ideonella_sakaiensis_1:2806903	14
ACAGTCATAATCATAGGTAG	CVM085_Ideonella_sakaiensis_1:3392884	27	CVM085_Ideonella_sakaiensis_1_3003
ACAGTCATGTGGGGGCTTTA	CVM085_Ideonella_sakaiensis_1:1922260	4	CVM085_Ideonella_sakaiensis_1_1734
ACAGTCCACGATTCGCGATG	CVM085_Ideonella_sakaiensis_1:4015566	36
ACAGTCCAGGGTCGTATAAG	CVM085_Ideonella_sakaiensis_1:4154244	16	CVM085_Ideonella_sakaiensis_1_3686
ACAGTCCGAATAATAGCGGC	CVM085_Ideonella_sakaiensis_1:2832114	13	CVM085_Ideonella_sakaiensis_1_2527
ACAGTCCGGGCTGGCGATCG	CVM085_Ideonella_sakaiensis_2:561848	18	CVM085_Ideonella_sakaiensis_2_504
ACAGTCCGTAATACAGTTCC	CVM085_Ideonella_sakaiensis_1:2791374	3	CVM085_Ideonella_sakaiensis_1_2496
ACAGTCCTACATTGGTTACT	CVM085_Ideonella_sakaiensis_1:1378053	18
ACAGTCCTATCTCATGATGC	CVM085_Ideonella_sakaiensis_1:833848	20
ACAGTCCTATTTGTATTCTA	CVM085_Ideonella_sakaiensis_1:4539342	26
ACAGTCCTTGAAATGAAAAA	CVM085_Ideonella_sakaiensis_1:1753626	12	CVM085_Ideonella_sakaiensis_1_1582
ACAGTCCTTTCTGCTTATAC	CVM085_Ideonella_sakaiensis_1:4036817	21	CVM085_Ideonella_sakaiensis_1_3577
ACAGTCGAGGTACAAGGACC	CVM085_Ideonella_sakaiensis_1:4650464	19	CVM085_Ideonella_sakaiensis_1_4130
ACAGTCGATTGGCGACCTGT	CVM085_Ideonella_sakaiensis_1:1750244	18	CVM085_Ideonella_sakaiensis_1_1578
ACAGTCGTACCTAGGGGTCG	CVM085_Ideonella_sakaiensis_1:833848	10
ACAGTCGTATATTATTATAA	CVM085_Ideonella_sakaiensis_2:628658	15	CVM085_Ideonella_sakaiensis_2_570
ACAGTCGTCCCCCTGGAATC	CVM085_Ideonella_sakaiensis_2:1106075	46
ACAGTCTCAGGTCGAGAGTG	CVM085_Ideonella_sakaiensis_2:1032022	31	CVM085_Ideonella_sakaiensis_2_930
ACAGTCTCATCTGCGCGGTG	CVM085_Ideonella_sakaiensis_1:1150361	4	CVM085_Ideonella_sakaiensis_1_1029
ACAGTCTCTTGTCGAACCCG	CVM085_Ideonella_sakaiensis_1:833848	4
ACAGTCTGAGAGTCAGATAG	CVM085_Ideonella_sakaiensis_1:664344	16
ACAGTCTGATAGTACTGGGT	CVM085_Ideonella_sakaiensis_1:1273797	15	CVM085_Ideonella_sakaiensis_1_1147
ACAGTCTTACTAGAAAACGT	CVM085_Ideonella_sakaiensis_1:2744459	31	CVM085_Ideonella_sakaiensis_1_2456
ACAGTCTTCCAGCATTAACA	CVM085_Ideonella_sakaiensis_1:2156981	23
ACAGTCTTGCCCCGATCGCC	CVM085_Ideonella_sakaiensis_1:929485	10
ACAGTCTTTGCCCTATCAAA	CVM085_Ideonella_sakaiensis_1:4059191	9
ACAGTGAAATTTAAATTAAG	CVM085_Ideonella_sakaiensis_2:117719	31	CVM085_Ideonella_sakaiensis_2_117
ACAGTGACACCCGTCATTTT	CVM085_Ideonella_sakaiensis_1:665357	10	CVM085_Ideonella_sakaiensis_1_582
ACAGTGACACCCTTCATTTG	CVM085_Ideonella_sakaiensis_1:665357	3	CVM085_Ideonella_sakaiensis_1_582
ACAGTGACGCATAGTATGCC	CVM085_Ideonella_sakaiensis_1:833848	9
ACAGTGACTACCGGGATAGC	CVM085_Ideonella_sakaiensis_1:833848	17
ACAGTGCACAATAGGATCAG	CVM085_Ideonella_sakaiensis_1:4599654	10	CVM085_Ideonella_sakaiensis_1_4084
ACAGTGCAGTATTATTCAAG	CVM085_Ideonella_sakaiensis_3:68591	9	CVM085_Ideonella_sakaiensis_3_66
ACAGTGCCTAATCATTCAGC	CVM085_Ideonella_sakaiensis_1:833848	4
ACAGTGCCTGGTTATTATTG	CVM085_Ideonella_sakaiensis_1:2065626	19	CVM085_Ideonella_sakaiensis_1_1856
ACAGTGCCTGTCGAATGGAT	CVM085_Ideonella_sakaiensis_1:1441687	21
ACAGTGCGACTTGGAGAGGA	CVM085_Ideonella_sakaiensis_2:135440	96	CVM085_Ideonella_sakaiensis_2_127
ACAGTGCTAGGTGCCTAGTG	CVM085_Ideonella_sakaiensis_2:261078	3	CVM085_Ideonella_sakaiensis_2_229
ACAGTGCTATGGGTTTAAAT	CVM085_Ideonella_sakaiensis_1:3750583	33
ACAGTGCTTCAGCCGCGCTT	CVM085_Ideonella_sakaiensis_1:3949350	25	CVM085_Ideonella_sakaiensis_1_3506
ACAGTGGAATCTGTTGAGTG	CVM085_Ideonella_sakaiensis_2:133404	3
ACAGTGGAATCTGTTGCGTG	CVM085_Ideonella_sakaiensis_2:133404	1434
ACAGTGGAATCTGTTGCTTG	CVM085_Ideonella_sakaiensis_2:133404	9
ACAGTGGAGAAGCCACTTAA	CVM085_Ideonella_sakaiensis_1:1150284	73	CVM085_Ideonella_sakaiensis_1_1029
ACAGTGGAGTTAATAGTTGA	CVM085_Ideonella_sakaiensis_2:321614	12	CVM085_Ideonella_sakaiensis_2_284
ACAGTGGATTATATATATTA	CVM085_Ideonella_sakaiensis_1:324238	21	CVM085_Ideonella_sakaiensis_1_288
ACAGTGGATTCATTTGCGTT	CVM085_Ideonella_sakaiensis_2:140082	14
ACAGTGGCGTATGATTGGTG	CVM085_Ideonella_sakaiensis_1:625100	7	CVM085_Ideonella_sakaiensis_1_546
ACAGTGGGCCTGACGTACGG	CVM085_Ideonella_sakaiensis_1:1765963	26	CVM085_Ideonella_sakaiensis_1_1592
ACAGTGGTGTGTATCGGCTT	CVM085_Ideonella_sakaiensis_1:2056690	17	CVM085_Ideonella_sakaiensis_1_1847
ACAGTGTAAAAGCGGGTGAA	CVM085_Ideonella_sakaiensis_1:462743	11
ACAGTGTAGACTGGTGTGGT	CVM085_Ideonella_sakaiensis_1:167830	15	CVM085_Ideonella_sakaiensis_1_142
ACAGTGTATTTTACATCCAT	CVM085_Ideonella_sakaiensis_2:145959	20
ACAGTGTCAGATTTTGTGAG	CVM085_Ideonella_sakaiensis_1:713490	17	CVM085_Ideonella_sakaiensis_1_622
ACAGTGTCTTGGCAGAATAC	CVM085_Ideonella_sakaiensis_1:833848	14
ACAGTGTGGCGGACTCTTAT	CVM085_Ideonella_sakaiensis_2:150264	5	CVM085_Ideonella_sakaiensis_2_138
ACAGTGTTAATATTGGATGG	CVM085_Ideonella_sakaiensis_1:3571976	20	CVM085_Ideonella_sakaiensis_1_3179
ACAGTGTTTAACCTATAGGT	CVM085_Ideonella_sakaiensis_1:4060382	23	CVM085_Ideonella_sakaiensis_1_3597
ACAGTGTTTAGTGATTTTTT	CVM085_Ideonella_sakaiensis_1:2607889	26
ACAGTTAAATGGACGACCAC	CVM085_Ideonella_sakaiensis_1:2747280	25
ACAGTTAATAGAGACCTCAC	CVM085_Ideonella_sakaiensis_1:1775876	13	CVM085_Ideonella_sakaiensis_1_1597
ACAGTTAATCGGAATGTAGT	CVM085_Ideonella_sakaiensis_1:833848	20
ACAGTTAATTAATAAAATTC	CVM085_Ideonella_sakaiensis_1:177688	16
ACAGTTAATTTAACTCATTC	CVM085_Ideonella_sakaiensis_1:117962	19
ACAGTTACATGAGATCCTAG	CVM085_Ideonella_sakaiensis_1:493817	22	CVM085_Ideonella_sakaiensis_1_429
ACAGTTACTTCATGTGTGTT	CVM085_Ideonella_sakaiensis_1:1150332	16	CVM085_Ideonella_sakaiensis_1_1029
ACAGTTAGACAAGCGAGGGA	CVM085_Ideonella_sakaiensis_1:3837081	4	CVM085_Ideonella_sakaiensis_1_3409
ACAGTTAGAGAATCGTATGG	CVM085_Ideonella_sakaiensis_1:1138422	41	CVM085_Ideonella_sakaiensis_1_1022
ACAGTTAGCTTGTATGAGCG	CVM085_Ideonella_sakaiensis_1:2778118	6
ACAGTTAGGATACCTGGGTT	CVM085_Ideonella_sakaiensis_1:2701036	14	CVM085_Ideonella_sakaiensis_1_2418
ACAGTTATCTGGTGTTGCAG	CVM085_Ideonella_sakaiensis_1:692295	24	CVM085_Ideonella_sakaiensis_1_603
ACAGTTATGATATAGGCTTT	CVM085_Ideonella_sakaiensis_1:745609	10	CVM085_Ideonella_sakaiensis_1_650
ACAGTTATTAATGAAATACT	CVM085_Ideonella_sakaiensis_1:3753496	9
ACAGTTATTATACAATGCAG	CVM085_Ideonella_sakaiensis_1:786877	12	CVM085_Ideonella_sakaiensis_1_681
ACAGTTATTCTCCTACGGCC	CVM085_Ideonella_sakaiensis_1:2445550	39	CVM085_Ideonella_sakaiensis_1_2187
ACAGTTCCAGGAGACAGCTT	CVM085_Ideonella_sakaiensis_1:548135	12	CVM085_Ideonella_sakaiensis_1_476
ACAGTTCGGGAGAGCGACAG	CVM085_Ideonella_sakaiensis_1:671978	33
ACAGTTCGTAATCCGTTGAA	CVM085_Ideonella_sakaiensis_2:322931	3
ACAGTTCGTGAAGGTATGGT	CVM085_Ideonella_sakaiensis_1:964079	17	CVM085_Ideonella_sakaiensis_1_859
ACAGTTCGTGTAACGAAACT	CVM085_Ideonella_sakaiensis_2:137290	6	CVM085_Ideonella_sakaiensis_2_128
ACAGTTCTGAGTATAGTACA	CVM085_Ideonella_sakaiensis_1:1150329	13	CVM085_Ideonella_sakaiensis_1_1029
ACAGTTCTGGTCACGTGGAG	CVM085_Ideonella_sakaiensis_1:4524870	3	CVM085_Ideonella_sakaiensis_1_4018
ACAGTTCTTTAACGTACAAA	CVM085_Ideonella_sakaiensis_1:1794239	16
ACAGTTGAAGTGGGTATGAG	CVM085_Ideonella_sakaiensis_1:2037271	9	CVM085_Ideonella_sakaiensis_1_1831
ACAGTTGACTTGATTGGGGT	CVM085_Ideonella_sakaiensis_1:665527	35	CVM085_Ideonella_sakaiensis_1_582
ACAGTTGCGGTACTAACGCA	CVM085_Ideonella_sakaiensis_2:138584	16
ACAGTTGCTTCCCTGAATGC	CVM085_Ideonella_sakaiensis_1:2747283	38
ACAGTTGGCGGTAACGCGGG	CVM085_Ideonella_sakaiensis_1:833848	20
ACAGTTGGGCCGGGCAATTG	CVM085_Ideonella_sakaiensis_2:83569	16
ACAGTTGGGGTGCTTACATG	CVM085_Ideonella_sakaiensis_2:701416	3
ACAGTTGGGGTTAAGGAAAG	CVM085_Ideonella_sakaiensis_1:2381460	43
ACAGTTGTGTAGGCATGTTT	CVM085_Ideonella_sakaiensis_1:490501	13	CVM085_Ideonella_sakaiensis_1_427
ACAGTTGTTACTATTGGACG	CVM085_Ideonella_sakaiensis_2:779696	21	CVM085_Ideonella_sakaiensis_2_711
ACAGTTTAACGTTAAAGTGG	CVM085_Ideonella_sakaiensis_1:3274190	25	CVM085_Ideonella_sakaiensis_1_2909
ACAGTTTAAGCTGCGCTAGT	CVM085_Ideonella_sakaiensis_1:833848	25
ACAGTTTAGATAACGGATGG	CVM085_Ideonella_sakaiensis_1:833848	5
ACAGTTTAGCCCGTAACGTA	CVM085_Ideonella_sakaiensis_1:4105672	10	CVM085_Ideonella_sakaiensis_1_3638
ACAGTTTATCCAGGAGGGTT	CVM085_Ideonella_sakaiensis_1:778971	3	CVM085_Ideonella_sakaiensis_1_675
ACAGTTTATTTGCAGCGGGG	CVM085_Ideonella_sakaiensis_1:929647	34	CVM085_Ideonella_sakaiensis_1_825
ACAGTTTCATTCGTAGTATA	CVM085_Ideonella_sakaiensis_2:792804	34	CVM085_Ideonella_sakaiensis_2_720
ACAGTTTGAGATGTACCAGA	CVM085_Ideonella_sakaiensis_1:1800650	14	CVM085_Ideonella_sakaiensis_1_1625
ACAGTTTGATGTTTGGATTT	CVM085_Ideonella_sakaiensis_1:67723	22
ACAGTTTGTGACATTATATG	CVM085_Ideonella_sakaiensis_1:1367976	18
ACAGTTTTAAAACTTTGGTT	CVM085_Ideonella_sakaiensis_3:126930	13
ACAGTTTTAGCTATAACGCG	CVM085_Ideonella_sakaiensis_1:829742	30	CVM085_Ideonella_sakaiensis_1_730
ACAGTTTTCATCGTCCCAGA	CVM085_Ideonella_sakaiensis_2:382694	21	CVM085_Ideonella_sakaiensis_2_339
ACAGTTTTGTATGGTCTCTC	CVM085_Ideonella_sakaiensis_1:3308232	13	CVM085_Ideonella_sakaiensis_1_2934
ACAGTTTTGTATGTAGGCTA	CVM085_Ideonella_sakaiensis_1:833848	21
ACATAAAAAGCGAGGCTAAG	CVM085_Ideonella_sakaiensis_2:847112	26
ACATAAAACCCTAAAGATTT	CVM085_Ideonella_sakaiensis_1:833848	5
ACATAAAACCGGTCGTAGCG	CVM085_Ideonella_sakaiensis_1:833848	25
ACATAAAAGGTTAGTAATGG	CVM085_Ideonella_sakaiensis_1:167788	14	CVM085_Ideonella_sakaiensis_1_142
ACATAAAAGTAACATAAGGG	CVM085_Ideonella_sakaiensis_1:4118747	8
ACATAAAAGTATTTAAGTTT	CVM085_Ideonella_sakaiensis_1:3750530	59
ACATAAAATAATCCAGGGGG	CVM085_Ideonella_sakaiensis_1:833848	15
ACATAAAATCGTGTCGAATG	CVM085_Ideonella_sakaiensis_1:833848	12
ACATAAAATCTTGAGGATTC	CVM085_Ideonella_sakaiensis_2:1095318	23	CVM085_Ideonella_sakaiensis_2_992
ACATAAAATTAGGCGCTTTG	CVM085_Ideonella_sakaiensis_1:1428297	10
ACATAAAATTAGTAAATCAC	CVM085_Ideonella_sakaiensis_1:657425	5	CVM085_Ideonella_sakaiensis_1_571
ACATAAACAGTCATAAGTAG	CVM085_Ideonella_sakaiensis_1:2861841	7	CVM085_Ideonella_sakaiensis_1_2547
ACATAAACATGCTTCGGGTA	CVM085_Ideonella_sakaiensis_1:1766998	4
ACATAAACGAGTCTATACAT	CVM085_Ideonella_sakaiensis_1:4453522	3	CVM085_Ideonella_sakaiensis_1_3958
ACATAAACTGGGTTAAGGGC	CVM085_Ideonella_sakaiensis_2:156745	33	CVM085_Ideonella_sakaiensis_2_144
ACATAAACTTATGTATGAGA	CVM085_Ideonella_sakaiensis_1:1336620	21
ACATAAACTTTATCACTTAA	CVM085_Ideonella_sakaiensis_1:1261216	17
ACATAAAGTATGCGGCACAC	CVM085_Ideonella_sakaiensis_2:556639	25	CVM085_Ideonella_sakaiensis_2_502
ACATAAATATAATGTATAAA	CVM085_Ideonella_sakaiensis_1:833848	4
ACATAAATATGTCTGATTTC	CVM085_Ideonella_sakaiensis_1:3757971	16
ACATAAATATGTTGTGGGCA	CVM085_Ideonella_sakaiensis_1:3361766	3	CVM085_Ideonella_sakaiensis_1_2977
ACATAAATCGGAAGGATTAG	CVM085_Ideonella_sakaiensis_2:138326	21	CVM085_Ideonella_sakaiensis_2_128
ACATAAATCGTTAGTGGCAG	CVM085_Ideonella_sakaiensis_1:833848	10
ACATAAATGAGGACGTGGGC	CVM085_Ideonella_sakaiensis_1:962515	12
ACATAAATTAGATAAGTTAA	CVM085_Ideonella_sakaiensis_2:110524	5	CVM085_Ideonella_sakaiensis_2_112
ACATAAATTAGATACGTTAA	CVM085_Ideonella_sakaiensis_2:110524	2071	CVM085_Ideonella_sakaiensis_2_112
ACATAAATTAGATACTTTAA	CVM085_Ideonella_sakaiensis_2:110524	3	CVM085_Ideonella_sakaiensis_2_112
ACATAAATTAGATCCGTTAA	CVM085_Ideonella_sakaiensis_2:110524	3	CVM085_Ideonella_sakaiensis_2_112
ACATAAATTGGTCGGAGTTC	CVM085_Ideonella_sakaiensis_1:2109711	7
ACATAAATTTTCGTAAACCA	CVM085_Ideonella_sakaiensis_1:490459	10
ACATAACAAGATTGAATTAG	CVM085_Ideonella_sakaiensis_1:833848	10
ACATAACAATAGTCTGGTGT	CVM085_Ideonella_sakaiensis_1:1138637	16	CVM085_Ideonella_sakaiensis_1_1022
ACATAACAATCTCTTACATG	CVM085_Ideonella_sakaiensis_1:228390	13
ACATAACACCGTGTGGAGTA	CVM085_Ideonella_sakaiensis_1:3882503	12
ACATAACAGGCGTGGTAAAG	CVM085_Ideonella_sakaiensis_1:2813055	41	CVM085_Ideonella_sakaiensis_1_2517
ACATAACATGCACAGCGTCT	CVM085_Ideonella_sakaiensis_2:138905	6
ACATAACCATACGCCATGAG	CVM085_Ideonella_sakaiensis_1:3408021	31	CVM085_Ideonella_sakaiensis_1_3013
ACATAACCGATAACAGGTGC	CVM085_Ideonella_sakaiensis_1:1764169	20	CVM085_Ideonella_sakaiensis_1_1592
ACATAACCGTACGTACGGTA	CVM085_Ideonella_sakaiensis_2:269122	5	CVM085_Ideonella_sakaiensis_2_238
ACATAACCGTTATGTTCGGG	CVM085_Ideonella_sakaiensis_1:833848	3
ACATAACCTCCATTATATTT	CVM085_Ideonella_sakaiensis_1:153760	14	CVM085_Ideonella_sakaiensis_1_132
ACATAACCTGATCCTTTGGT	CVM085_Ideonella_sakaiensis_3:50803	22	CVM085_Ideonella_sakaiensis_3_56
ACATAACGATATAACAACAT	CVM085_Ideonella_sakaiensis_1:3923178	16	CVM085_Ideonella_sakaiensis_1_3493
ACATAACGCCGGTAAGGGGA	CVM085_Ideonella_sakaiensis_1:143597	40	CVM085_Ideonella_sakaiensis_1_121
ACATAACGGCAGGGACGAGC	CVM085_Ideonella_sakaiensis_2:796375	11
ACATAACGGCATTATAGTGG	CVM085_Ideonella_sakaiensis_1:1875931	18	CVM085_Ideonella_sakaiensis_1_1692
ACATAACGGGAAGGACGAGT	CVM085_Ideonella_sakaiensis_1:928541	58	CVM085_Ideonella_sakaiensis_1_824
ACATAACGTAACGAGCGAGG	CVM085_Ideonella_sakaiensis_1:1800653	35	CVM085_Ideonella_sakaiensis_1_1625
ACATAACGTGAACAGGGTCC	CVM085_Ideonella_sakaiensis_1:2692555	4
ACATAACGTTGCGAGCAGAG	CVM085_Ideonella_sakaiensis_1:666067	19	CVM085_Ideonella_sakaiensis_1_583
ACATAACTACTCGGAGTATC	CVM085_Ideonella_sakaiensis_1:2833442	8
ACATAACTCGAGGGAAATGG	CVM085_Ideonella_sakaiensis_1:633625	37	CVM085_Ideonella_sakaiensis_1_552
ACATAACTGACTCAACTCCG	CVM085_Ideonella_sakaiensis_1:858566	18
ACATAACTGGGTTTAGTTAC	CVM085_Ideonella_sakaiensis_1:1423346	9	CVM085_Ideonella_sakaiensis_1_1285
ACATAACTGTACCATAGGTT	CVM085_Ideonella_sakaiensis_1:1790435	6	CVM085_Ideonella_sakaiensis_1_1612
ACATAACTGTGAATGAAACG	CVM085_Ideonella_sakaiensis_1:1245009	17	CVM085_Ideonella_sakaiensis_1_1128
ACATAACTTCATATTTTACG	CVM085_Ideonella_sakaiensis_2:134600	111	CVM085_Ideonella_sakaiensis_2_127
ACATAACTTGGGTATCGCGG	CVM085_Ideonella_sakaiensis_1:2035839	25
ACATAACTTTATTGATCCTC	CVM085_Ideonella_sakaiensis_1:4051919	19	CVM085_Ideonella_sakaiensis_1_3590
ACATAAGAAAGCGTAAGTTC	CVM085_Ideonella_sakaiensis_1:3450620	8
ACATAAGAACTAACCGTTAA	CVM085_Ideonella_sakaiensis_1:833848	10
ACATAAGAAGATTATGCTCC	CVM085_Ideonella_sakaiensis_1:664293	14
ACATAAGAATCTTCTAGTAG	CVM085_Ideonella_sakaiensis_1:3821393	11	CVM085_Ideonella_sakaiensis_1_3400
ACATAAGAGCTATTGTTAAA	CVM085_Ideonella_sakaiensis_1:2282762	11	CVM085_Ideonella_sakaiensis_1_2036
ACATAAGAGGGATTGATAAG	CVM085_Ideonella_sakaiensis_1:2589957	14
ACATAAGAGTGGATCGTACG	CVM085_Ideonella_sakaiensis_1:833848	9
ACATAAGCAGCCACATCCTA	CVM085_Ideonella_sakaiensis_1:833848	10
ACATAAGCATGTAATAGTCC	CVM085_Ideonella_sakaiensis_2:118578	78	CVM085_Ideonella_sakaiensis_2_118
ACATAAGCTGTTGGATAAAA	CVM085_Ideonella_sakaiensis_1:2747283	156
ACATAAGGAACAGATTGGTA	CVM085_Ideonella_sakaiensis_1:833848	6
ACATAAGGTCTAATGATGTT	CVM085_Ideonella_sakaiensis_1:1362626	16	CVM085_Ideonella_sakaiensis_1_1229
ACATAAGTCAGGCCACGCTG	CVM085_Ideonella_sakaiensis_1:3802248	30
ACATAAGTTAACGTTCGGGG	CVM085_Ideonella_sakaiensis_1:833848	3
ACATAAGTTATGCTGAGTAG	CVM085_Ideonella_sakaiensis_1:833848	16
ACATAAGTTGTACCGAGTTG	CVM085_Ideonella_sakaiensis_1:1144630	64	CVM085_Ideonella_sakaiensis_1_1026
ACATAATAAGTTTCAAATAG	CVM085_Ideonella_sakaiensis_1:1267597	3	CVM085_Ideonella_sakaiensis_1_1142
ACATAATAATCTGGTATACA	CVM085_Ideonella_sakaiensis_2:194774	9
ACATAATAATGAACCGCGGG	CVM085_Ideonella_sakaiensis_2:291025	4	CVM085_Ideonella_sakaiensis_2_257
ACATAATACATGCGTCGATG	CVM085_Ideonella_sakaiensis_1:730001	4	CVM085_Ideonella_sakaiensis_1_636
ACATAATACCAGAGCCAGCG	CVM085_Ideonella_sakaiensis_1:638279	16
ACATAATACTAGATCCGCAG	CVM085_Ideonella_sakaiensis_2:824467	47	CVM085_Ideonella_sakaiensis_2_753
ACATAATACTGCGACAATTT	CVM085_Ideonella_sakaiensis_1:431314	10	CVM085_Ideonella_sakaiensis_1_379
ACATAATAGCGGCGTACATC	CVM085_Ideonella_sakaiensis_1:1987970	31	CVM085_Ideonella_sakaiensis_1_1788
ACATAATAGCTTAAGGGTAG	CVM085_Ideonella_sakaiensis_1:833848	9
ACATAATATATTAGTGTGTT	CVM085_Ideonella_sakaiensis_1:833848	18
ACATAATCGAAGTCCCAGGA	CVM085_Ideonella_sakaiensis_1:3229443	17
ACATAATCGGCCTTGGTCTG	CVM085_Ideonella_sakaiensis_1:2678897	14	CVM085_Ideonella_sakaiensis_1_2398
ACATAATCTAGGCTTTTCCG	CVM085_Ideonella_sakaiensis_1:3734127	15
ACATAATGATGGGGCATTGT	CVM085_Ideonella_sakaiensis_1:669610	35	CVM085_Ideonella_sakaiensis_1_585
ACATAATGGAGGCGTCGTGG	CVM085_Ideonella_sakaiensis_1:833848	16
ACATAATGGTAAGAAAAGAG	CVM085_Ideonella_sakaiensis_1:833848	10
ACATAATTAATTAACAGAAT	CVM085_Ideonella_sakaiensis_1:4453220	5	CVM085_Ideonella_sakaiensis_1_3958
ACATAATTACCAACGGTGCG	CVM085_Ideonella_sakaiensis_1:3919024	8	CVM085_Ideonella_sakaiensis_1_3489
ACATAATTACTCTCGTAGGT	CVM085_Ideonella_sakaiensis_1:2032892	10	CVM085_Ideonella_sakaiensis_1_1827
ACATAATTAGTTGGCCGTGG	CVM085_Ideonella_sakaiensis_2:322946	14
ACATAATTCGTAAGAGGTGC	CVM085_Ideonella_sakaiensis_1:3802167	17
ACATAATTGAGCCTTGGCAA	CVM085_Ideonella_sakaiensis_1:206893	18	CVM085_Ideonella_sakaiensis_1_184
ACATACAAATGTCTTCGGAT	CVM085_Ideonella_sakaiensis_1:833848	17
ACATACAACTATGCATCGAT	CVM085_Ideonella_sakaiensis_2:804002	7
ACATACAAGATCGTCGATGA	CVM085_Ideonella_sakaiensis_1:133887	30	CVM085_Ideonella_sakaiensis_1_110
ACATACAAGTAGCGAGCGTA	CVM085_Ideonella_sakaiensis_2:136067	61
ACATACAAGTTAGATCGAAC	CVM085_Ideonella_sakaiensis_1:324910	40
ACATACACAGACTCAGTGCG	CVM085_Ideonella_sakaiensis_1:1756935	22	CVM085_Ideonella_sakaiensis_1_1584
ACATACACGAGCCACACAGT	CVM085_Ideonella_sakaiensis_1:2668697	15	CVM085_Ideonella_sakaiensis_1_2388
ACATACACTAATCATTACTA	CVM085_Ideonella_sakaiensis_1:2650379	16	CVM085_Ideonella_sakaiensis_1_2369
ACATACACTTACCGCTCGTT	CVM085_Ideonella_sakaiensis_1:2939239	15	CVM085_Ideonella_sakaiensis_1_2618
ACATACACTTGGCGTCAAAT	CVM085_Ideonella_sakaiensis_2:163775	5
ACATACAGGCAGGGGGTTCA	CVM085_Ideonella_sakaiensis_1:2036581	11	CVM085_Ideonella_sakaiensis_1_1831
ACATACAGTAATCGAGACGT	CVM085_Ideonella_sakaiensis_1:2648112	14
ACATACAGTGTGGCGGATTA	CVM085_Ideonella_sakaiensis_2:1085821	14
ACATACATAACTGAGGGTTA	CVM085_Ideonella_sakaiensis_1:2025276	28	CVM085_Ideonella_sakaiensis_1_1820
ACATACATACTAGTAAAGGA	CVM085_Ideonella_sakaiensis_1:664871	32
ACATACATAGATACGAACTA	CVM085_Ideonella_sakaiensis_2:808694	3
ACATACATAGGGGACCCATC	CVM085_Ideonella_sakaiensis_1:833848	17
ACATACATAGTGGGCGGAGG	CVM085_Ideonella_sakaiensis_1:2601035	49	CVM085_Ideonella_sakaiensis_1_2322
ACATACATAGTTAGGTAAAT	CVM085_Ideonella_sakaiensis_1:2692132	27
ACATACATATAGACAGAATG	CVM085_Ideonella_sakaiensis_1:2950812	23	CVM085_Ideonella_sakaiensis_1_2628
ACATACATCCTAGACAGAGC	CVM085_Ideonella_sakaiensis_1:758520	6	CVM085_Ideonella_sakaiensis_1_659
ACATACATCTTCCTGAAGGA	CVM085_Ideonella_sakaiensis_2:136514	73
ACATACATGATTAACGAGAG	CVM085_Ideonella_sakaiensis_1:212545	18
ACATACATGGGGTGCGGGTG	CVM085_Ideonella_sakaiensis_1:3176958	39	CVM085_Ideonella_sakaiensis_1_2816
ACATACATTGAAGCGGGGTG	CVM085_Ideonella_sakaiensis_1:833848	5
ACATACATTGGGGGGTTGCA	CVM085_Ideonella_sakaiensis_1:833848	14
ACATACCAGACAGTCTGATC	CVM085_Ideonella_sakaiensis_1:988916	31	CVM085_Ideonella_sakaiensis_1_888
ACATACCAGGTATTCGCCTT	CVM085_Ideonella_sakaiensis_2:114671	50	CVM085_Ideonella_sakaiensis_2_115
ACATACCCAATGGTATCTCC	CVM085_Ideonella_sakaiensis_1:2810981	17	CVM085_Ideonella_sakaiensis_1_2516
ACATACCCCGATAGACTTAA	CVM085_Ideonella_sakaiensis_1:1040957	5	CVM085_Ideonella_sakaiensis_1_939
ACATACCCGGGATATGTAGC	CVM085_Ideonella_sakaiensis_1:3997414	9	CVM085_Ideonella_sakaiensis_1_3543
ACATACCCGTCCCAGGTGAC	CVM085_Ideonella_sakaiensis_1:4654827	34	CVM085_Ideonella_sakaiensis_1_4133
ACATACCCTTTAGGGGGAAT	CVM085_Ideonella_sakaiensis_2:133767	38	CVM085_Ideonella_sakaiensis_2_127
ACATACCGATAAAGAGCCTA	CVM085_Ideonella_sakaiensis_2:138520	36
ACATACCGGTACATTAGAAG	CVM085_Ideonella_sakaiensis_1:1832091	32	CVM085_Ideonella_sakaiensis_1_1653
ACATACCGTTATGAATTGTG	CVM085_Ideonella_sakaiensis_1:3649798	14
ACATACCTAACGACATGTGA	CVM085_Ideonella_sakaiensis_1:3290695	16
ACATACCTGGAATGGTATTA	CVM085_Ideonella_sakaiensis_1:1763443	45
ACATACCTGTTATATAGCGG	CVM085_Ideonella_sakaiensis_1:2881787	15	CVM085_Ideonella_sakaiensis_1_2565
ACATACCTTCCACGGTCTTA	CVM085_Ideonella_sakaiensis_1:1818793	32	CVM085_Ideonella_sakaiensis_1_1643
ACATACGAAGATATCAGCTT	CVM085_Ideonella_sakaiensis_1:768490	10	CVM085_Ideonella_sakaiensis_1_667
ACATACGAGGTCACTGACTG	CVM085_Ideonella_sakaiensis_1:419242	21	CVM085_Ideonella_sakaiensis_1_369
ACATACGAGTGTTGACGGCT	CVM085_Ideonella_sakaiensis_1:694152	29
ACATACGATTAAAGTATGAA	CVM085_Ideonella_sakaiensis_1:688004	10	CVM085_Ideonella_sakaiensis_1_600
ACATACGCAGGCAGGCTGCC	CVM085_Ideonella_sakaiensis_1:3004402	22	CVM085_Ideonella_sakaiensis_1_2667
ACATACGCGGAATTATTGAT	CVM085_Ideonella_sakaiensis_1:4060755	23	CVM085_Ideonella_sakaiensis_1_3597
ACATACGGCTTGGGATGAAG	CVM085_Ideonella_sakaiensis_2:1240146	19	CVM085_Ideonella_sakaiensis_2_1113
ACATACGGGTCATGAAGCAG	CVM085_Ideonella_sakaiensis_1:534138	20
ACATACGGTAAGAAAGTATC	CVM085_Ideonella_sakaiensis_2:132376	9	CVM085_Ideonella_sakaiensis_2_126
ACATACGGTGAGGGGGTAGT	CVM085_Ideonella_sakaiensis_1:1778148	12	CVM085_Ideonella_sakaiensis_1_1600
ACATACGTCGCATGATATAC	CVM085_Ideonella_sakaiensis_2:157120	3	CVM085_Ideonella_sakaiensis_2_144
ACATACGTTCATGTATGGAG	CVM085_Ideonella_sakaiensis_1:2668343	19	CVM085_Ideonella_sakaiensis_1_2388
ACATACTACCCAATTGTTAA	CVM085_Ideonella_sakaiensis_1:287433	53
ACATACTATTCATGTGGTAT	CVM085_Ideonella_sakaiensis_2:235692	33	CVM085_Ideonella_sakaiensis_2_210
ACATACTCATAACAGGTAAC	CVM085_Ideonella_sakaiensis_2:134816	23	CVM085_Ideonella_sakaiensis_2_127
ACATACTCGCATCTTTTGGG	CVM085_Ideonella_sakaiensis_1:136534	23
ACATACTCGGTCAATACGTT	CVM085_Ideonella_sakaiensis_2:137601	3	CVM085_Ideonella_sakaiensis_2_128
ACATACTCGTGTGTGTGGCA	CVM085_Ideonella_sakaiensis_1:1778148	3	CVM085_Ideonella_sakaiensis_1_1600
ACATACTTCATTACAAGTCT	CVM085_Ideonella_sakaiensis_1:736275	60	CVM085_Ideonella_sakaiensis_1_641
ACATACTTCGAATGAGATTA	CVM085_Ideonella_sakaiensis_1:1338391	15
ACATACTTCGTCAAATGTAA	CVM085_Ideonella_sakaiensis_1:833848	7
ACATACTTGAATGACAGTTA	CVM085_Ideonella_sakaiensis_1:1239583	4	CVM085_Ideonella_sakaiensis_1_1122
ACATACTTTATATCATATCC	CVM085_Ideonella_sakaiensis_1:3779389	19	CVM085_Ideonella_sakaiensis_1_3369
ACATAGAAAAAGCGGGCAGC	CVM085_Ideonella_sakaiensis_1:1202362	13
ACATAGAAACGTTACCTTGG	CVM085_Ideonella_sakaiensis_1:2820129	6
ACATAGAACCAACGGATGGA	CVM085_Ideonella_sakaiensis_1:2693380	37
ACATAGAAGATAGAGGTGGG	CVM085_Ideonella_sakaiensis_2:160688	13	CVM085_Ideonella_sakaiensis_2_146
ACATAGAAGGACATCCCTTC	CVM085_Ideonella_sakaiensis_2:940560	16	CVM085_Ideonella_sakaiensis_2_842
ACATAGAATCGGCTATACAT	CVM085_Ideonella_sakaiensis_1:1772931	14	CVM085_Ideonella_sakaiensis_1_1595
ACATAGACTATATTTTCCGT	CVM085_Ideonella_sakaiensis_1:491003	35	CVM085_Ideonella_sakaiensis_1_427
ACATAGACTTATATTGTTCT	CVM085_Ideonella_sakaiensis_1:176479	3
ACATAGAGAACGTAAGAGGC	CVM085_Ideonella_sakaiensis_1:4017896	10	CVM085_Ideonella_sakaiensis_1_3562
ACATAGAGGTAACGGATGCT	CVM085_Ideonella_sakaiensis_1:4650638	17	CVM085_Ideonella_sakaiensis_1_4130
ACATAGAGTAGTGCCGCCAG	CVM085_Ideonella_sakaiensis_1:1152029	39
ACATAGAGTCTATGGATACC	CVM085_Ideonella_sakaiensis_2:1021939	20	CVM085_Ideonella_sakaiensis_2_916
ACATAGATAGGAGTTATAAT	CVM085_Ideonella_sakaiensis_1:1022268	14	CVM085_Ideonella_sakaiensis_1_921
ACATAGATATGTGTGAACTA	CVM085_Ideonella_sakaiensis_1:465277	3	CVM085_Ideonella_sakaiensis_1_405
ACATAGATGGGGTTGGAGCG	CVM085_Ideonella_sakaiensis_1:692124	15
ACATAGATTATCGATGTGGC	CVM085_Ideonella_sakaiensis_1:1734678	34	CVM085_Ideonella_sakaiensis_1_1564
ACATAGCATTAAAAGAGTCG	CVM085_Ideonella_sakaiensis_1:486427	20	CVM085_Ideonella_sakaiensis_1_423
ACATAGCCAGTATGGCCGCA	CVM085_Ideonella_sakaiensis_2:154769	3	CVM085_Ideonella_sakaiensis_2_143
ACATAGCCCATCTTGTTTAG	CVM085_Ideonella_sakaiensis_1:929896	41	CVM085_Ideonella_sakaiensis_1_825
ACATAGCCCTGTGGTGAGTC	CVM085_Ideonella_sakaiensis_1:3643418	30	CVM085_Ideonella_sakaiensis_1_3246
ACATAGCCTATCTCTGGCTT	CVM085_Ideonella_sakaiensis_1:833848	21
ACATAGCGCTATCCCTATCG	CVM085_Ideonella_sakaiensis_1:694152	25
ACATAGCGTCACGTAATAAG	CVM085_Ideonella_sakaiensis_1:1137922	23
ACATAGCGTCCTTAATGGAT	CVM085_Ideonella_sakaiensis_1:1297429	11
ACATAGCTACGATGAGGAGG	CVM085_Ideonella_sakaiensis_1:3800199	17	CVM085_Ideonella_sakaiensis_1_3387
ACATAGCTCAAGAGTAGTAA	CVM085_Ideonella_sakaiensis_1:3750198	13
ACATAGCTCAGGATCGTATT	CVM085_Ideonella_sakaiensis_1:1766932	27
ACATAGCTCTTAGACGGGGT	CVM085_Ideonella_sakaiensis_1:833848	13
ACATAGCTGACCGCTTTAGA	CVM085_Ideonella_sakaiensis_1:1745951	5	CVM085_Ideonella_sakaiensis_1_1574
ACATAGCTTGTAGAGTGGTG	CVM085_Ideonella_sakaiensis_1:1792863	11	CVM085_Ideonella_sakaiensis_1_1616
ACATAGGCACACTAGAGTAT	CVM085_Ideonella_sakaiensis_1:4250128	16	CVM085_Ideonella_sakaiensis_1_3771
ACATAGGCCTATCGAATCGT	CVM085_Ideonella_sakaiensis_1:1911617	15	CVM085_Ideonella_sakaiensis_1_1728
ACATAGGGATGTCTCGAATA	CVM085_Ideonella_sakaiensis_1:3055293	29
ACATAGGGCTGCTCTTAGTA	CVM085_Ideonella_sakaiensis_1:917558	29	CVM085_Ideonella_sakaiensis_1_814
ACATAGTAAAACCAAGTATG	CVM085_Ideonella_sakaiensis_1:1392829	20	CVM085_Ideonella_sakaiensis_1_1257
ACATAGTAACCAAAACAAGT	CVM085_Ideonella_sakaiensis_1:489817	4	CVM085_Ideonella_sakaiensis_1_426
ACATAGTAACTAAAAGTGTG	CVM085_Ideonella_sakaiensis_1:1138422	16	CVM085_Ideonella_sakaiensis_1_1022
ACATAGTAAGTGGTTTTGCA	CVM085_Ideonella_sakaiensis_1:2170402	7	CVM085_Ideonella_sakaiensis_1_1951
ACATAGTACTAACTCAAACT	CVM085_Ideonella_sakaiensis_2:1136007	20	CVM085_Ideonella_sakaiensis_2_1030
ACATAGTAGCGGGGTACCGT	CVM085_Ideonella_sakaiensis_1:277780	10
ACATAGTAGGAATTAGGCGA	CVM085_Ideonella_sakaiensis_1:4060038	16	CVM085_Ideonella_sakaiensis_1_3597
ACATAGTCACTCATCTAGTG	CVM085_Ideonella_sakaiensis_1:2026333	8
ACATAGTCCTATTCACCGTG	CVM085_Ideonella_sakaiensis_2:135086	34	CVM085_Ideonella_sakaiensis_2_127
ACATAGTCGTGGCCTACCTG	CVM085_Ideonella_sakaiensis_1:701331	3	CVM085_Ideonella_sakaiensis_1_611
ACATAGTCTTACCCTAAATG	CVM085_Ideonella_sakaiensis_1:2746135	14	CVM085_Ideonella_sakaiensis_1_2457
ACATAGTGAAGGGGGTTTGT	CVM085_Ideonella_sakaiensis_1:2916172	18	CVM085_Ideonella_sakaiensis_1_2599
ACATAGTGACACGGGCTAGC	CVM085_Ideonella_sakaiensis_1:1826514	15	CVM085_Ideonella_sakaiensis_1_1649
ACATAGTGTATTTGCTCGGA	CVM085_Ideonella_sakaiensis_1:1138354	20	CVM085_Ideonella_sakaiensis_1_1022
ACATAGTTACGTGGAATAAA	CVM085_Ideonella_sakaiensis_1:2807183	26
ACATAGTTCTGGGTGCTCAC	CVM085_Ideonella_sakaiensis_1:3670289	19
ACATAGTTGGCCATGCGCTA	CVM085_Ideonella_sakaiensis_1:1380219	11	CVM085_Ideonella_sakaiensis_1_1245
ACATAGTTGTTTTCAAGAGA	CVM085_Ideonella_sakaiensis_1:1711986	8	CVM085_Ideonella_sakaiensis_1_1543
ACATATAAACGGGTGGGGGG	CVM085_Ideonella_sakaiensis_1:2688212	10	CVM085_Ideonella_sakaiensis_1_2407
ACATATAAATTACCTATGAC	CVM085_Ideonella_sakaiensis_1:1072826	6	CVM085_Ideonella_sakaiensis_1_968
ACATATAACATGAGGACGCC	CVM085_Ideonella_sakaiensis_1:2648180	6
ACATATAACCAGCAATAGAC	CVM085_Ideonella_sakaiensis_1:658729	13	CVM085_Ideonella_sakaiensis_1_572
ACATATAACCTACAGGTTGG	CVM085_Ideonella_sakaiensis_1:833848	5
ACATATAACTAACGCATGCC	CVM085_Ideonella_sakaiensis_1:1829713	3
ACATATAATACAAACTCGTT	CVM085_Ideonella_sakaiensis_1:3753553	12
ACATATAATAGACTAAATAC	CVM085_Ideonella_sakaiensis_1:612957	17	CVM085_Ideonella_sakaiensis_1_538
ACATATAATGCTCCGTGGAT	CVM085_Ideonella_sakaiensis_1:3743373	7
ACATATAATGGTGTGTTGGC	CVM085_Ideonella_sakaiensis_2:644300	37	CVM085_Ideonella_sakaiensis_2_578
ACATATACACTCTAGGTGGC	CVM085_Ideonella_sakaiensis_2:151335	17	CVM085_Ideonella_sakaiensis_2_139
ACATATACATGCGCAGTGAG	CVM085_Ideonella_sakaiensis_2:132848	11
ACATATACCAAGAGCGAGTA	CVM085_Ideonella_sakaiensis_1:486947	26	CVM085_Ideonella_sakaiensis_1_424
ACATATACCGACATTGTGGT	CVM085_Ideonella_sakaiensis_1:3535960	7	CVM085_Ideonella_sakaiensis_1_3146
ACATATACCGGTCGATTTGG	CVM085_Ideonella_sakaiensis_1:4579733	12
ACATATACCTTGGGTGGGAG	CVM085_Ideonella_sakaiensis_2:741424	12
ACATATACGAGCTATGAGGG	CVM085_Ideonella_sakaiensis_1:833848	19
ACATATACGCCGCTGGCCTT	CVM085_Ideonella_sakaiensis_1:1826100	57
ACATATACTGGCGCGGCGCG	CVM085_Ideonella_sakaiensis_1:1378987	14	CVM085_Ideonella_sakaiensis_1_1244
ACATATACTGTATAGACAAG	CVM085_Ideonella_sakaiensis_1:1824116	20
ACATATACTGTTGATTAACG	CVM085_Ideonella_sakaiensis_1:833848	10
ACATATAGACGCCGTGGGTA	CVM085_Ideonella_sakaiensis_1:4012435	37	CVM085_Ideonella_sakaiensis_1_3556
ACATATAGAGGCGCGCACGG	CVM085_Ideonella_sakaiensis_1:1842290	15	CVM085_Ideonella_sakaiensis_1_1661
ACATATAGATCCGATTATAA	CVM085_Ideonella_sakaiensis_3:128272	23	CVM085_Ideonella_sakaiensis_3_130
ACATATAGCTCGAATGGGGC	CVM085_Ideonella_sakaiensis_1:181904	26	CVM085_Ideonella_sakaiensis_1_158
ACATATAGTAAATCACGGGA	CVM085_Ideonella_sakaiensis_1:657416	15	CVM085_Ideonella_sakaiensis_1_571
ACATATATAATTCCAAGTAT	CVM085_Ideonella_sakaiensis_1:1792863	9	CVM085_Ideonella_sakaiensis_1_1616
ACATATATCTCCCGGACGGT	CVM085_Ideonella_sakaiensis_1:692754	7	CVM085_Ideonella_sakaiensis_1_604
ACATATATGACACTAACGCT	CVM085_Ideonella_sakaiensis_1:2164587	14	CVM085_Ideonella_sakaiensis_1_1944
ACATATATGTTAGCGGAGCG	CVM085_Ideonella_sakaiensis_1:833848	10
ACATATATTGAGGATTAGTC	CVM085_Ideonella_sakaiensis_1:539920	18	CVM085_Ideonella_sakaiensis_1_473
ACATATATTGCTTACCGAGC	CVM085_Ideonella_sakaiensis_1:833848	10
ACATATATTGTTAGGTTCAG	CVM085_Ideonella_sakaiensis_1:3802014	30	CVM085_Ideonella_sakaiensis_1_3387
ACATATATTTCCTCTACTGA	CVM085_Ideonella_sakaiensis_2:303448	14	CVM085_Ideonella_sakaiensis_2_268
ACATATCAACTGGTTGTATC	CVM085_Ideonella_sakaiensis_1:567562	22	CVM085_Ideonella_sakaiensis_1_498
ACATATCAATCCTGCTGAAT	CVM085_Ideonella_sakaiensis_1:670605	16	CVM085_Ideonella_sakaiensis_1_585
ACATATCAGAAATGGACGTA	CVM085_Ideonella_sakaiensis_1:1820309	46
ACATATCAGTAGCTTGCGAA	CVM085_Ideonella_sakaiensis_1:3802167	12
ACATATCATATCGCTGGCTC	CVM085_Ideonella_sakaiensis_1:4271347	20	CVM085_Ideonella_sakaiensis_1_3793
ACATATCATTCTCCTCCGGT	CVM085_Ideonella_sakaiensis_1:140887	29	CVM085_Ideonella_sakaiensis_1_118
ACATATCCATCCTGCTGGAG	CVM085_Ideonella_sakaiensis_3:103121	18	CVM085_Ideonella_sakaiensis_3_105
ACATATCCCATCTAGTATAG	CVM085_Ideonella_sakaiensis_1:1503617	4	CVM085_Ideonella_sakaiensis_1_1353
ACATATCCGCATGACATAAG	CVM085_Ideonella_sakaiensis_1:550344	23
ACATATCCTGCGGTGGGGGG	CVM085_Ideonella_sakaiensis_1:2028370	34	CVM085_Ideonella_sakaiensis_1_1821
ACATATCGAGCGGGTCCTGA	CVM085_Ideonella_sakaiensis_2:495734	26
ACATATCGTGCGGAATCTCC	CVM085_Ideonella_sakaiensis_1:745463	19
ACATATCTATTTGGCATGGA	CVM085_Ideonella_sakaiensis_1:833848	16
ACATATCTTATCGCGCGACG	CVM085_Ideonella_sakaiensis_1:2123711	3	CVM085_Ideonella_sakaiensis_1_1907
ACATATCTTCTGGCTTGCTT	CVM085_Ideonella_sakaiensis_2:139979	34
ACATATCTTTAGGTTTCCAT	CVM085_Ideonella_sakaiensis_2:132752	3	CVM085_Ideonella_sakaiensis_2_126
ACATATGAAGTTGCAGGGCG	CVM085_Ideonella_sakaiensis_1:493518	10
ACATATGAGAGGGCCAATTG	CVM085_Ideonella_sakaiensis_1:833848	3
ACATATGATCTCACTGTTGC	CVM085_Ideonella_sakaiensis_2:131888	56	CVM085_Ideonella_sakaiensis_2_126
ACATATGCAGTTTGGTCTGT	CVM085_Ideonella_sakaiensis_1:207241	30	CVM085_Ideonella_sakaiensis_1_184
ACATATGCTCTTGTATTGTG	CVM085_Ideonella_sakaiensis_2:138242	21	CVM085_Ideonella_sakaiensis_2_128
ACATATGGAGAACCTTAATT	CVM085_Ideonella_sakaiensis_2:708851	20	CVM085_Ideonella_sakaiensis_2_649
ACATATGGAGCAAATTTCGG	CVM085_Ideonella_sakaiensis_1:744925	15	CVM085_Ideonella_sakaiensis_1_649
ACATATGGAGTCCGACTTGA	CVM085_Ideonella_sakaiensis_1:2789351	34	CVM085_Ideonella_sakaiensis_1_2495
ACATATGGGATTCTAGGTAT	CVM085_Ideonella_sakaiensis_1:1616186	9	CVM085_Ideonella_sakaiensis_1_1461
ACATATGGTAACACTATTAA	CVM085_Ideonella_sakaiensis_1:1139578	21
ACATATGGTGCTGACACAGA	CVM085_Ideonella_sakaiensis_1:522863	15
ACATATGTAAGGATCGGGAG	CVM085_Ideonella_sakaiensis_1:167881	52	CVM085_Ideonella_sakaiensis_1_142
ACATATGTACCGAACAGGGA	CVM085_Ideonella_sakaiensis_2:796375	12
ACATATGTATACATTTATAG	CVM085_Ideonella_sakaiensis_1:1737706	42	CVM085_Ideonella_sakaiensis_1_1567
ACATATGTTACCTAGTTTAG	CVM085_Ideonella_sakaiensis_1:590600	11	CVM085_Ideonella_sakaiensis_1_519
ACATATTAATTAAGGGTGGT	CVM085_Ideonella_sakaiensis_2:347766	8	CVM085_Ideonella_sakaiensis_2_306
ACATATTACGTATCGTGGGG	CVM085_Ideonella_sakaiensis_1:745463	20
ACATATTAGGTAATGTGTTT	CVM085_Ideonella_sakaiensis_1:833848	4
ACATATTAGTAGAACCGATC	CVM085_Ideonella_sakaiensis_2:138905	19
ACATATTAGTCTACATAGTA	CVM085_Ideonella_sakaiensis_1:274063	12
ACATATTAGTTGCTGATTTT	CVM085_Ideonella_sakaiensis_2:671355	11	CVM085_Ideonella_sakaiensis_2_605
ACATATTATAAACCAGAGAT	CVM085_Ideonella_sakaiensis_1:277847	15
ACATATTATATCTGATGTAA	CVM085_Ideonella_sakaiensis_1:277330	10	CVM085_Ideonella_sakaiensis_1_251
ACATATTATCTTCTTTTTAC	CVM085_Ideonella_sakaiensis_2:159659	13	CVM085_Ideonella_sakaiensis_2_145
ACATATTATCTTGGTTCATT	CVM085_Ideonella_sakaiensis_2:155483	13	CVM085_Ideonella_sakaiensis_2_143
ACATATTATTATAGAGATGA	CVM085_Ideonella_sakaiensis_1:886965	24	CVM085_Ideonella_sakaiensis_1_788
ACATATTATTTAAAGGAAAC	CVM085_Ideonella_sakaiensis_1:4059395	5
ACATATTCACTCATGGGAAT	CVM085_Ideonella_sakaiensis_1:3746507	10
ACATATTCAGATACTTGGTG	CVM085_Ideonella_sakaiensis_2:136543	9
ACATATTCATCCTCTGGAGA	CVM085_Ideonella_sakaiensis_2:701416	3
ACATATTCGTTTTAATGGTC	CVM085_Ideonella_sakaiensis_1:429739	24
ACATATTCTACCAAGACAAT	CVM085_Ideonella_sakaiensis_1:164772	12
ACATATTCTTGACCCGTGAA	CVM085_Ideonella_sakaiensis_1:3969223	7	CVM085_Ideonella_sakaiensis_1_3517
ACATATTCTTTCTTCATGCA	CVM085_Ideonella_sakaiensis_1:664344	20
ACATATTGAGCCATGGGTAC	CVM085_Ideonella_sakaiensis_1:493587	32
ACATATTGATCTACTTGTGA	CVM085_Ideonella_sakaiensis_1:700833	10	CVM085_Ideonella_sakaiensis_1_611
ACATATTGCTGTGGTCCCGG	CVM085_Ideonella_sakaiensis_2:656760	15
ACATATTTAACGAGGGACTT	CVM085_Ideonella_sakaiensis_1:4026824	16	CVM085_Ideonella_sakaiensis_1_3568
ACATATTTACCCACGGCGCA	CVM085_Ideonella_sakaiensis_1:1028249	43
ACATATTTACCGTTCTTGTA	CVM085_Ideonella_sakaiensis_1:1814818	12	CVM085_Ideonella_sakaiensis_1_1639
ACATATTTATTGGTGGTGCT	CVM085_Ideonella_sakaiensis_1:833848	4
ACATATTTATTGGTTACCTC	CVM085_Ideonella_sakaiensis_1:833848	9
ACATATTTCCACCGTGGAAA	CVM085_Ideonella_sakaiensis_1:109619	15
ACATATTTGCACAAGGACAG	CVM085_Ideonella_sakaiensis_1:3750583	5
ACATATTTGTGATAGTATTT	CVM085_Ideonella_sakaiensis_1:833848	10
ACATATTTTAATGCTAGCTT	CVM085_Ideonella_sakaiensis_1:3329427	3	CVM085_Ideonella_sakaiensis_1_2949
ACATATTTTACTGATAGCTT	CVM085_Ideonella_sakaiensis_1:3329427	10	CVM085_Ideonella_sakaiensis_1_2949
ACATATTTTACTGCTAGATT	CVM085_Ideonella_sakaiensis_1:3329427	5	CVM085_Ideonella_sakaiensis_1_2949
ACATATTTTACTGCTAGCTT	CVM085_Ideonella_sakaiensis_1:3329427	2575	CVM085_Ideonella_sakaiensis_1_2949
ACATATTTTACTGCTATCTT	CVM085_Ideonella_sakaiensis_1:3329427	3	CVM085_Ideonella_sakaiensis_1_2949
ACATATTTTACTTCTAGCTT	CVM085_Ideonella_sakaiensis_1:3329427	5	CVM085_Ideonella_sakaiensis_1_2949
ACATATTTTCCTGCTAGCTT	CVM085_Ideonella_sakaiensis_1:3329427	5	CVM085_Ideonella_sakaiensis_1_2949
ACATATTTTTGGTAGGATGG	CVM085_Ideonella_sakaiensis_1:1197277	7	CVM085_Ideonella_sakaiensis_1_1083
ACATCAAAAAGAATGGACGA	CVM085_Ideonella_sakaiensis_2:1319352	23	CVM085_Ideonella_sakaiensis_2_1190
ACATCAAAAGAATCTTTCAG	CVM085_Ideonella_sakaiensis_2:317948	7	CVM085_Ideonella_sakaiensis_2_281
ACATCAACAACAAGATTGAC	CVM085_Ideonella_sakaiensis_1:1242466	9	CVM085_Ideonella_sakaiensis_1_1125
ACATCAACACAGCTAAATAT	CVM085_Ideonella_sakaiensis_1:3669752	18	CVM085_Ideonella_sakaiensis_1_3272
ACATCAACACATTGGTGAAA	CVM085_Ideonella_sakaiensis_1:268196	17
ACATCAACAGTCTAATCAGC	CVM085_Ideonella_sakaiensis_1:749749	18
ACATCAACCAACGCTGCTTA	CVM085_Ideonella_sakaiensis_2:138242	77	CVM085_Ideonella_sakaiensis_2_128
ACATCAACCGTCCAATGTGG	CVM085_Ideonella_sakaiensis_1:833848	12
ACATCAACGTAGTGTCGGAG	CVM085_Ideonella_sakaiensis_1:3801483	22	CVM085_Ideonella_sakaiensis_1_3387
ACATCAAGAGATCCGGTTAT	CVM085_Ideonella_sakaiensis_1:2820039	20	CVM085_Ideonella_sakaiensis_1_2520
ACATCAAGCGTGTAGAGATA	CVM085_Ideonella_sakaiensis_1:833848	15
ACATCAAGGGAAGGGGCGTA	CVM085_Ideonella_sakaiensis_1:4012858	11	CVM085_Ideonella_sakaiensis_1_3556
ACATCAATACATGGAGGGTT	CVM085_Ideonella_sakaiensis_1:3287901	8	CVM085_Ideonella_sakaiensis_1_2919
ACATCAATGGCCAGACCCTG	CVM085_Ideonella_sakaiensis_1:2285940	14	CVM085_Ideonella_sakaiensis_1_2039
ACATCAATGGCGTGCAAAAG	CVM085_Ideonella_sakaiensis_1:833848	18
ACATCAATGGCGTGCAAAAT	CVM085_Ideonella_sakaiensis_1:833848	3
ACATCAATGTACATGATATA	CVM085_Ideonella_sakaiensis_1:2286615	11	CVM085_Ideonella_sakaiensis_1_2039
ACATCAATTTGTGTAACAAC	CVM085_Ideonella_sakaiensis_1:3777877	20
ACATCACAAGAATCTTTCAG	CVM085_Ideonella_sakaiensis_2:317948	1690	CVM085_Ideonella_sakaiensis_2_281
ACATCACAAGGGGAGCTGTG	CVM085_Ideonella_sakaiensis_1:160329	15
ACATCACAATAATCTTTCAG	CVM085_Ideonella_sakaiensis_2:317948	3	CVM085_Ideonella_sakaiensis_2_281
ACATCACATAAACGATGCTT	CVM085_Ideonella_sakaiensis_1:833848	16
ACATCACATGGTCGACACGC	CVM085_Ideonella_sakaiensis_1:2112572	3	CVM085_Ideonella_sakaiensis_1_1898
ACATCACCACTAACAAATTA	CVM085_Ideonella_sakaiensis_1:833848	25
ACATCACCAGGCCTGACGGA	CVM085_Ideonella_sakaiensis_1:833848	36
ACATCACCGGGTTGTACGGC	CVM085_Ideonella_sakaiensis_1:833848	9
ACATCACCTAGATGTTTAGT	CVM085_Ideonella_sakaiensis_2:135509	17	CVM085_Ideonella_sakaiensis_2_127
ACATCACGAAATGTTTTTAG	CVM085_Ideonella_sakaiensis_1:691750	26
ACATCACTGCAGTAGGTCGG	CVM085_Ideonella_sakaiensis_1:3638579	9	CVM085_Ideonella_sakaiensis_1_3243
ACATCACTGGCGGGCTAGGT	CVM085_Ideonella_sakaiensis_1:2164587	22	CVM085_Ideonella_sakaiensis_1_1944
ACATCACTTAGGTTCATGTC	CVM085_Ideonella_sakaiensis_1:833848	8
ACATCACTTAGTGTTTCCGA	CVM085_Ideonella_sakaiensis_2:190018	5
ACATCACTTCGATAGTAGAG	CVM085_Ideonella_sakaiensis_1:357412	16	CVM085_Ideonella_sakaiensis_1_319
ACATCACTTCTGGGGAATCG	CVM085_Ideonella_sakaiensis_1:3452833	10	CVM085_Ideonella_sakaiensis_1_3054
ACATCACTTGATGATGAATG	CVM085_Ideonella_sakaiensis_1:1293718	21
ACATCACTTGCGTCCTTTGC	CVM085_Ideonella_sakaiensis_1:1753878	5	CVM085_Ideonella_sakaiensis_1_1582
ACATCAGACAGGGGTGGGTT	CVM085_Ideonella_sakaiensis_1:2461122	19	CVM085_Ideonella_sakaiensis_1_2201
ACATCAGCATCAGGGTCTCG	CVM085_Ideonella_sakaiensis_1:929491	19
ACATCAGCGTTAGTTTCGAC	CVM085_Ideonella_sakaiensis_1:833848	8
ACATCAGGAATTCGCAGATA	CVM085_Ideonella_sakaiensis_2:138724	13
ACATCAGTTGTCCGCTCAAA	CVM085_Ideonella_sakaiensis_2:132752	61	CVM085_Ideonella_sakaiensis_2_126
ACATCATAACGCCGCACGTT	CVM085_Ideonella_sakaiensis_2:347054	6	CVM085_Ideonella_sakaiensis_2_306
ACATCATAATATTAGAGATC	CVM085_Ideonella_sakaiensis_1:2715015	15
ACATCATACTATGGAGACAG	CVM085_Ideonella_sakaiensis_1:3289872	15	CVM085_Ideonella_sakaiensis_1_2919
ACATCATAGGCGATGCAGGT	CVM085_Ideonella_sakaiensis_1:1998156	39	CVM085_Ideonella_sakaiensis_1_1799
ACATCATATCTGAATAACTA	CVM085_Ideonella_sakaiensis_1:4654131	5
ACATCATCGCTGTACGCTAC	CVM085_Ideonella_sakaiensis_1:1710799	22	CVM085_Ideonella_sakaiensis_1_1542
ACATCATCGGAGGCAAGGCG	CVM085_Ideonella_sakaiensis_1:1840925	3
ACATCATCTATACAACACCG	CVM085_Ideonella_sakaiensis_1:171671	15	CVM085_Ideonella_sakaiensis_1_147
ACATCATGACTCATCGATAT	CVM085_Ideonella_sakaiensis_1:3580224	8	CVM085_Ideonella_sakaiensis_1_3186
ACATCATGTTCGGTTGTGGA	CVM085_Ideonella_sakaiensis_1:941537	9	CVM085_Ideonella_sakaiensis_1_836
ACATCATTAATTGTAGGGAG	CVM085_Ideonella_sakaiensis_2:213458	13	CVM085_Ideonella_sakaiensis_2_190
ACATCATTAGAGAACGGTTC	CVM085_Ideonella_sakaiensis_1:3954204	3
ACATCATTCGTCAAATGTAA	CVM085_Ideonella_sakaiensis_1:833848	4
ACATCATTGACATGAATCGT	CVM085_Ideonella_sakaiensis_1:1786665	15	CVM085_Ideonella_sakaiensis_1_1608
ACATCATTGTTTGTCTATGG	CVM085_Ideonella_sakaiensis_2:687316	17	CVM085_Ideonella_sakaiensis_2_621
ACATCATTTTTCGTACTGTC	CVM085_Ideonella_sakaiensis_1:154696	6	CVM085_Ideonella_sakaiensis_1_132
ACATCCAAAGCAGATCTGAG	CVM085_Ideonella_sakaiensis_1:833848	19
ACATCCAAGCGCATTGACGG	CVM085_Ideonella_sakaiensis_1:1757475	15	CVM085_Ideonella_sakaiensis_1_1584
ACATCCAATAGATCGAGGTA	CVM085_Ideonella_sakaiensis_1:947367	12
ACATCCACACTATTCGTATT	CVM085_Ideonella_sakaiensis_1:1625093	15	CVM085_Ideonella_sakaiensis_1_1469
ACATCCACCAGAAATCTAAT	CVM085_Ideonella_sakaiensis_1:4558956	18
ACATCCACTAAGATTTTCGG	CVM085_Ideonella_sakaiensis_2:72392	17	CVM085_Ideonella_sakaiensis_2_82
ACATCCACTATAGCATCGAT	CVM085_Ideonella_sakaiensis_3:93297	25	CVM085_Ideonella_sakaiensis_3_98
ACATCCACTTGATCTTACTT	CVM085_Ideonella_sakaiensis_1:3812638	15	CVM085_Ideonella_sakaiensis_1_3396
ACATCCAGGGGTTATAGTCT	CVM085_Ideonella_sakaiensis_1:833848	18
ACATCCAGGGTCAAATTTTA	CVM085_Ideonella_sakaiensis_2:1366666	31	CVM085_Ideonella_sakaiensis_2_1237
ACATCCAGTAAAGCGCAGAG	CVM085_Ideonella_sakaiensis_1:486148	24	CVM085_Ideonella_sakaiensis_1_423
ACATCCATAGAAGGCGGGCT	CVM085_Ideonella_sakaiensis_2:1268010	12	CVM085_Ideonella_sakaiensis_2_1145
ACATCCATCCCTTCATTACG	CVM085_Ideonella_sakaiensis_1:2804634	19	CVM085_Ideonella_sakaiensis_1_2508
ACATCCATGCGGTGCTTCGA	CVM085_Ideonella_sakaiensis_1:3008895	17	CVM085_Ideonella_sakaiensis_1_2672
ACATCCATTGCAGGGATGGT	CVM085_Ideonella_sakaiensis_2:806636	11
ACATCCATTTCGATCGGCTC	CVM085_Ideonella_sakaiensis_2:257737	10
ACATCCATTTTACTGTCGAG	CVM085_Ideonella_sakaiensis_1:3393307	11	CVM085_Ideonella_sakaiensis_1_3003
ACATCCCACCTCATCATTCT	CVM085_Ideonella_sakaiensis_1:833848	32
ACATCCCAGTAGGATGAATA	CVM085_Ideonella_sakaiensis_1:671978	15
ACATCCCCAGCAAAAGTTGT	CVM085_Ideonella_sakaiensis_1:1730993	16	CVM085_Ideonella_sakaiensis_1_1561
ACATCCCCCAAAGACATTCT	CVM085_Ideonella_sakaiensis_1:1147549	14	CVM085_Ideonella_sakaiensis_1_1028
ACATCCCCTAAGGGTGTGAG	CVM085_Ideonella_sakaiensis_1:761010	12
ACATCCCGGTTAATGTCCGG	CVM085_Ideonella_sakaiensis_1:2832516	17	CVM085_Ideonella_sakaiensis_1_2527
ACATCCCGTAATAGAGCATT	CVM085_Ideonella_sakaiensis_1:1616183	25	CVM085_Ideonella_sakaiensis_1_1461
ACATCCCGTCTCGATGTAGG	CVM085_Ideonella_sakaiensis_1:2055814	24	CVM085_Ideonella_sakaiensis_1_1846
ACATCCCTACTGTTGGTTGG	CVM085_Ideonella_sakaiensis_2:992389	3
ACATCCCTCACGTTTTACAG	CVM085_Ideonella_sakaiensis_1:3764655	4	CVM085_Ideonella_sakaiensis_1_3356
ACATCCCTCCATTAGTGCCT	CVM085_Ideonella_sakaiensis_1:1625285	18
ACATCCCTGCTTGATTTTAC	CVM085_Ideonella_sakaiensis_1:833848	12
ACATCCCTGGCAAGGTGCGG	CVM085_Ideonella_sakaiensis_1:4237294	5	CVM085_Ideonella_sakaiensis_1_3758
ACATCCCTTTAGAAGAGTTG	CVM085_Ideonella_sakaiensis_1:4631887	4	CVM085_Ideonella_sakaiensis_1_4114
ACATCCCTTTGATTGGAGTT	CVM085_Ideonella_sakaiensis_1:633625	16	CVM085_Ideonella_sakaiensis_1_552
ACATCCGACCTTCTTTGAGG	CVM085_Ideonella_sakaiensis_1:2791899	28
ACATCCGATAAGGTATGGAT	CVM085_Ideonella_sakaiensis_1:1152756	27	CVM085_Ideonella_sakaiensis_1_1030
ACATCCGGTTTTAGAGAGAT	CVM085_Ideonella_sakaiensis_1:1764766	17	CVM085_Ideonella_sakaiensis_1_1592
ACATCCGTCGTAACGCATCG	CVM085_Ideonella_sakaiensis_1:2604235	14
ACATCCTAATCGACGCAAGC	CVM085_Ideonella_sakaiensis_2:696199	36	CVM085_Ideonella_sakaiensis_2_631
ACATCCTAGCGTATCAGTCG	CVM085_Ideonella_sakaiensis_1:2532266	21	CVM085_Ideonella_sakaiensis_1_2258
ACATCCTAGTTGACTATACT	CVM085_Ideonella_sakaiensis_1:4118615	20
ACATCCTCAAAGTGGCCGAG	CVM085_Ideonella_sakaiensis_1:2038033	4
ACATCCTCCCATACGATAGA	CVM085_Ideonella_sakaiensis_1:2572985	23	CVM085_Ideonella_sakaiensis_1_2294
ACATCCTCTTATTTCTTAGG	CVM085_Ideonella_sakaiensis_1:666340	14	CVM085_Ideonella_sakaiensis_1_583
ACATCCTGACAAATTAATTT	CVM085_Ideonella_sakaiensis_2:956008	24
ACATCCTGATGGTAGTTTCG	CVM085_Ideonella_sakaiensis_1:1820464	36	CVM085_Ideonella_sakaiensis_1_1645
ACATCCTGGACGGTAGTGGT	CVM085_Ideonella_sakaiensis_1:833848	13
ACATCCTGGTGTCGGAACGG	CVM085_Ideonella_sakaiensis_1:2104582	115	CVM085_Ideonella_sakaiensis_1_1892
ACATCCTGTACTGTAGTCTG	CVM085_Ideonella_sakaiensis_1:3800616	14	CVM085_Ideonella_sakaiensis_1_3387
ACATCCTGTTGCGGGTGTCG	CVM085_Ideonella_sakaiensis_1:670509	18	CVM085_Ideonella_sakaiensis_1_585
ACATCCTGTTTAGTGGCGTC	CVM085_Ideonella_sakaiensis_1:1248644	16	CVM085_Ideonella_sakaiensis_1_1130
ACATCCTTAGTCAAATGTAA	CVM085_Ideonella_sakaiensis_1:833848	3
ACATCCTTCGTCAAATGTAA	CVM085_Ideonella_sakaiensis_1:833848	2262
ACATCCTTCTTCAAATGTAA	CVM085_Ideonella_sakaiensis_1:833848	8
ACATCCTTGTGCACGATGAC	CVM085_Ideonella_sakaiensis_1:671659	56
ACATCCTTTCAGTGTGTTCA	CVM085_Ideonella_sakaiensis_1:1838074	9	CVM085_Ideonella_sakaiensis_1_1657
ACATCGAAGTAGTCTACTAG	CVM085_Ideonella_sakaiensis_1:3779311	23	CVM085_Ideonella_sakaiensis_1_3369
ACATCGACGATAATATGGGC	CVM085_Ideonella_sakaiensis_1:2807342	10	CVM085_Ideonella_sakaiensis_1_2513
ACATCGACTATGATTAGGCC	CVM085_Ideonella_sakaiensis_1:692169	11
ACATCGACTTATATTGTTCT	CVM085_Ideonella_sakaiensis_1:176479	2057
ACATCGACTTATATTGTTTT	CVM085_Ideonella_sakaiensis_1:176479	3
ACATCGAGATTCGGCTATGG	CVM085_Ideonella_sakaiensis_1:2744459	12	CVM085_Ideonella_sakaiensis_1_2456
ACATCGATAAGATACTTTTA	CVM085_Ideonella_sakaiensis_2:194774	3
ACATCGCATTTATTAAGGGG	CVM085_Ideonella_sakaiensis_1:833848	19
ACATCGCGAAGTTGGTTTGA	CVM085_Ideonella_sakaiensis_1:498498	17	CVM085_Ideonella_sakaiensis_1_433
ACATCGCGTATAGTCACTTC	CVM085_Ideonella_sakaiensis_1:1800962	16	CVM085_Ideonella_sakaiensis_1_1625
ACATCGCTAGTTCTCCCGGT	CVM085_Ideonella_sakaiensis_1:692087	15
ACATCGGAATAGTACAACAC	CVM085_Ideonella_sakaiensis_1:634180	11	CVM085_Ideonella_sakaiensis_1_552
ACATCGGATTTCGAATCTGA	CVM085_Ideonella_sakaiensis_1:779376	15	CVM085_Ideonella_sakaiensis_1_675
ACATCGGCCTGGTTATACGT	CVM085_Ideonella_sakaiensis_1:833848	4
ACATCGGGGGGAAAGCCTTG	CVM085_Ideonella_sakaiensis_1:691527	7
ACATCGGTGTAATCTGTCGA	CVM085_Ideonella_sakaiensis_1:2792177	3
ACATCGGTTCCAGCAGGGTA	CVM085_Ideonella_sakaiensis_1:1746011	17	CVM085_Ideonella_sakaiensis_1_1574
ACATCGGTTTAAGACGTCCA	CVM085_Ideonella_sakaiensis_1:1245009	3	CVM085_Ideonella_sakaiensis_1_1128
ACATCGTAAGCCCCGTGACA	CVM085_Ideonella_sakaiensis_1:631419	12	CVM085_Ideonella_sakaiensis_1_551
ACATCGTAAGTATTTTCGTC	CVM085_Ideonella_sakaiensis_2:138891	7
ACATCGTACTGGTGATTATC	CVM085_Ideonella_sakaiensis_1:2787139	3	CVM085_Ideonella_sakaiensis_1_2493
ACATCGTATAATAGTAGACT	CVM085_Ideonella_sakaiensis_1:522381	22	CVM085_Ideonella_sakaiensis_1_457
ACATCGTATATCAACAGTAG	CVM085_Ideonella_sakaiensis_3:70809	20	CVM085_Ideonella_sakaiensis_3_69
ACATCGTATTATTGTTTGTA	CVM085_Ideonella_sakaiensis_1:4453090	3	CVM085_Ideonella_sakaiensis_1_3958
ACATCGTCATAGGTGTGACT	CVM085_Ideonella_sakaiensis_2:132000	19	CVM085_Ideonella_sakaiensis_2_126
ACATCGTCTGTTCTACTTAG	CVM085_Ideonella_sakaiensis_1:1831980	10	CVM085_Ideonella_sakaiensis_1_1653
ACATCGTCTTAACCTCGGGG	CVM085_Ideonella_sakaiensis_2:287050	19	CVM085_Ideonella_sakaiensis_2_251
ACATCGTTATAACCTGAGTC	CVM085_Ideonella_sakaiensis_1:93420	8
ACATCTAAACCAAGCCAGGA	CVM085_Ideonella_sakaiensis_1:609793	15	CVM085_Ideonella_sakaiensis_1_536
ACATCTAAACCGAATTACAA	CVM085_Ideonella_sakaiensis_1:1713371	5	CVM085_Ideonella_sakaiensis_1_1544
ACATCTAAATGGGTCCTGTG	CVM085_Ideonella_sakaiensis_1:746262	18
ACATCTAAATGTCATGAGAT	CVM085_Ideonella_sakaiensis_1:591708	4	CVM085_Ideonella_sakaiensis_1_520
ACATCTAACAAATGCTGAGA	CVM085_Ideonella_sakaiensis_2:85882	7
ACATCTAACACATGATGAGA	CVM085_Ideonella_sakaiensis_2:85882	9
ACATCTAACACATGCTGAGA	CVM085_Ideonella_sakaiensis_2:85882	2161
ACATCTAACACATTCTGAGA	CVM085_Ideonella_sakaiensis_2:85882	3
ACATCTAACCGAAAGAAATC	CVM085_Ideonella_sakaiensis_1:1769403	13	CVM085_Ideonella_sakaiensis_1_1595
ACATCTACCACATGCTGAGA	CVM085_Ideonella_sakaiensis_2:85882	3
ACATCTACCAGTCAGTACCG	CVM085_Ideonella_sakaiensis_1:4060423	21	CVM085_Ideonella_sakaiensis_1_3597
ACATCTACGCGATCCCGATG	CVM085_Ideonella_sakaiensis_1:3949463	33	CVM085_Ideonella_sakaiensis_1_3506
ACATCTACGCGTACTGTGAG	CVM085_Ideonella_sakaiensis_1:3714437	20
ACATCTACTCAGAGAACGGG	CVM085_Ideonella_sakaiensis_1:1515864	833	CVM085_Ideonella_sakaiensis_1_1364
ACATCTACTCAGAGAACTGG	CVM085_Ideonella_sakaiensis_1:1515864	5	CVM085_Ideonella_sakaiensis_1_1364
ACATCTACTGTATGGGCAGA	CVM085_Ideonella_sakaiensis_1:691527	12
ACATCTACTTATATTGTTCT	CVM085_Ideonella_sakaiensis_1:176479	7
ACATCTAGACGGTGGCAGAA	CVM085_Ideonella_sakaiensis_1:833848	8
ACATCTAGATCCTCTGAAAA	CVM085_Ideonella_sakaiensis_1:1756935	3	CVM085_Ideonella_sakaiensis_1_1584
ACATCTAGCTCGTCTGGAGG	CVM085_Ideonella_sakaiensis_1:3743386	16
ACATCTATAGGCAATCGGCT	CVM085_Ideonella_sakaiensis_1:671978	26
ACATCTATCCAAGTTGGCGG	CVM085_Ideonella_sakaiensis_1:2446902	4	CVM085_Ideonella_sakaiensis_1_2189
ACATCTATGGAAGGGCTGTG	CVM085_Ideonella_sakaiensis_2:138242	15	CVM085_Ideonella_sakaiensis_2_128
ACATCTATGGTGACAATGGG	CVM085_Ideonella_sakaiensis_2:960017	16
ACATCTATGTACTAAGAATA	CVM085_Ideonella_sakaiensis_1:2475841	14	CVM085_Ideonella_sakaiensis_1_2213
ACATCTATGTATTCGACTTC	CVM085_Ideonella_sakaiensis_1:833848	3
ACATCTATTGGTATTGGCTT	CVM085_Ideonella_sakaiensis_1:4484120	16	CVM085_Ideonella_sakaiensis_1_3986
ACATCTATTTTCATTACCTT	CVM085_Ideonella_sakaiensis_2:459750	20
ACATCTCAAAACCTTGCTGA	CVM085_Ideonella_sakaiensis_1:2930865	13	CVM085_Ideonella_sakaiensis_1_2610
ACATCTCAAAACGCCACTAG	CVM085_Ideonella_sakaiensis_1:1802276	16	CVM085_Ideonella_sakaiensis_1_1627
ACATCTCAAAGAGTAGGCCA	CVM085_Ideonella_sakaiensis_1:604153	14
ACATCTCAATGTGTATTGTG	CVM085_Ideonella_sakaiensis_1:3941342	5	CVM085_Ideonella_sakaiensis_1_3506
ACATCTCCTCATCGTCCAGT	CVM085_Ideonella_sakaiensis_3:103681	8
ACATCTCCTGTTTCTAGAAA	CVM085_Ideonella_sakaiensis_1:548460	13
ACATCTCCTTTTCCGAGGAT	CVM085_Ideonella_sakaiensis_2:139461	25	CVM085_Ideonella_sakaiensis_2_129
ACATCTCGACCAGGTTAGTG	CVM085_Ideonella_sakaiensis_1:778971	23	CVM085_Ideonella_sakaiensis_1_675
ACATCTCTCCGTTTGAATTT	CVM085_Ideonella_sakaiensis_1:833848	23
ACATCTCTGGCTGGAGTCAG	CVM085_Ideonella_sakaiensis_2:140049	19
ACATCTCTTCACGAACGCTA	CVM085_Ideonella_sakaiensis_2:1254410	3	CVM085_Ideonella_sakaiensis_2_1130
ACATCTGAGCACTAGCTTAC	CVM085_Ideonella_sakaiensis_2:709219	13
ACATCTGCCTGTTAACCATA	CVM085_Ideonella_sakaiensis_1:4483904	18	CVM085_Ideonella_sakaiensis_1_3986
ACATCTGGATTACTATTCTA	CVM085_Ideonella_sakaiensis_1:2166027	16	CVM085_Ideonella_sakaiensis_1_1946
ACATCTTAAAAACATGGTAA	CVM085_Ideonella_sakaiensis_1:2888095	10
ACATCTTAATGGTTTTCGAC	CVM085_Ideonella_sakaiensis_2:134050	28	CVM085_Ideonella_sakaiensis_2_127
ACATCTTACAATTGTAGCAT	CVM085_Ideonella_sakaiensis_1:833848	17
ACATCTTACATGTTCCTACG	CVM085_Ideonella_sakaiensis_1:97789	20	CVM085_Ideonella_sakaiensis_1_88
ACATCTTACTGTGAAATATC	CVM085_Ideonella_sakaiensis_2:794613	21
ACATCTTAGCGGAAGGGAGA	CVM085_Ideonella_sakaiensis_2:77101	18
ACATCTTATAAAAGGTAGGG	CVM085_Ideonella_sakaiensis_1:833848	14
ACATCTTCACTACACTCATA	CVM085_Ideonella_sakaiensis_2:656760	24
ACATCTTGACCAGGATCTAG	CVM085_Ideonella_sakaiensis_1:1840802	60
ACATCTTGGACTAATATATT	CVM085_Ideonella_sakaiensis_1:3328517	14
ACATCTTGGTCATATATAAC	CVM085_Ideonella_sakaiensis_1:833848	18
ACATCTTGTCAAACGAGCGT	CVM085_Ideonella_sakaiensis_1:2950812	23	CVM085_Ideonella_sakaiensis_1_2628
ACATCTTGTGTGGCGAATCC	CVM085_Ideonella_sakaiensis_1:1737220	26	CVM085_Ideonella_sakaiensis_1_1567
ACATCTTTATATAAGTGTTG	CVM085_Ideonella_sakaiensis_1:160621	30	CVM085_Ideonella_sakaiensis_1_137
ACATCTTTGATGGCGGGTAT	CVM085_Ideonella_sakaiensis_1:833848	13
ACATCTTTGCGAAGATATGT	CVM085_Ideonella_sakaiensis_1:1204752	18	CVM085_Ideonella_sakaiensis_1_1090
ACATCTTTTGGTCTGTTTAA	CVM085_Ideonella_sakaiensis_2:1169081	15	CVM085_Ideonella_sakaiensis_2_1058
ACATGAAAATCCGTCAAATG	CVM085_Ideonella_sakaiensis_1:833848	16
ACATGAAAATTAGGGGAGAT	CVM085_Ideonella_sakaiensis_1:4555733	28	CVM085_Ideonella_sakaiensis_1_4049
ACATGAAACTGAAACGGAGT	CVM085_Ideonella_sakaiensis_1:833848	5
ACATGAAAGGAAAAAGGTTA	CVM085_Ideonella_sakaiensis_1:670824	8	CVM085_Ideonella_sakaiensis_1_585
ACATGAAAGGGTTGAGGAAC	CVM085_Ideonella_sakaiensis_1:1734678	12	CVM085_Ideonella_sakaiensis_1_1564
ACATGAAAGTCTGCTACAGT	CVM085_Ideonella_sakaiensis_1:403394	13	CVM085_Ideonella_sakaiensis_1_357
ACATGAAATAATGCATTTAA	CVM085_Ideonella_sakaiensis_1:4647989	19
ACATGAACATCATTTATTCT	CVM085_Ideonella_sakaiensis_1:1362626	17	CVM085_Ideonella_sakaiensis_1_1229
ACATGAACCGGTTAAACGGT	CVM085_Ideonella_sakaiensis_2:353297	12
ACATGAACGGCGCAATTATA	CVM085_Ideonella_sakaiensis_1:748783	53	CVM085_Ideonella_sakaiensis_1_652
ACATGAACTGAGGTATGAAC	CVM085_Ideonella_sakaiensis_1:492804	21	CVM085_Ideonella_sakaiensis_1_428
ACATGAAGGCAGTTTATCCG	CVM085_Ideonella_sakaiensis_1:634177	41	CVM085_Ideonella_sakaiensis_1_552
ACATGAAGGCGCGGGGGGCG	CVM085_Ideonella_sakaiensis_2:163775	16
ACATGAAGGGACTGTAATCT	CVM085_Ideonella_sakaiensis_1:1057654	3
ACATGAAGTAAGTGGGAACC	CVM085_Ideonella_sakaiensis_1:283439	12	CVM085_Ideonella_sakaiensis_1_255
ACATGAAGTGGATTATAGTT	CVM085_Ideonella_sakaiensis_1:833848	9
ACATGAATATATGTGTCACA	CVM085_Ideonella_sakaiensis_2:844616	15
ACATGAATATGGTAAATCAG	CVM085_Ideonella_sakaiensis_1:833848	5
ACATGAATCGTATGCTGCAT	CVM085_Ideonella_sakaiensis_1:1148662	15
ACATGAATGAGCAACTTGGC	CVM085_Ideonella_sakaiensis_1:3290695	41
ACATGAATTTTAGCAACATA	CVM085_Ideonella_sakaiensis_2:1045645	45
ACATGACACAGAGTAGCTAT	CVM085_Ideonella_sakaiensis_1:549690	39
ACATGACACCAAGTAACAAA	CVM085_Ideonella_sakaiensis_1:3757314	19	CVM085_Ideonella_sakaiensis_1_3350
ACATGACACCTCGTATTTGG	CVM085_Ideonella_sakaiensis_1:1392678	24	CVM085_Ideonella_sakaiensis_1_1257
ACATGACACTCTGCGCTGTT	CVM085_Ideonella_sakaiensis_2:796375	29
ACATGACATGAGATTTGTTT	CVM085_Ideonella_sakaiensis_1:487362	3	CVM085_Ideonella_sakaiensis_1_424
ACATGACCATATCGAGAGGA	CVM085_Ideonella_sakaiensis_1:2791422	47	CVM085_Ideonella_sakaiensis_1_2496
ACATGACCGAAGCTCAGTAA	CVM085_Ideonella_sakaiensis_2:170345	9
ACATGACCTCTTCGGAACTA	CVM085_Ideonella_sakaiensis_1:2308524	9	CVM085_Ideonella_sakaiensis_1_2057
ACATGACCTGTTTAACGCCG	CVM085_Ideonella_sakaiensis_1:833848	16
ACATGACCTTGGGGAGCGGA	CVM085_Ideonella_sakaiensis_1:2675281	16
ACATGACGAACTGGTACGAA	CVM085_Ideonella_sakaiensis_1:1840925	14
ACATGACGAGAACCAGCACA	CVM085_Ideonella_sakaiensis_1:3800829	12	CVM085_Ideonella_sakaiensis_1_3387
ACATGACGATCCATCAGGGG	CVM085_Ideonella_sakaiensis_1:833848	8
ACATGACGCACTCTGGTAGG	CVM085_Ideonella_sakaiensis_2:335460	14	CVM085_Ideonella_sakaiensis_2_296
ACATGACTAACATACCCGAC	CVM085_Ideonella_sakaiensis_2:139174	14	CVM085_Ideonella_sakaiensis_2_129
ACATGACTACGATTAGAGGC	CVM085_Ideonella_sakaiensis_1:3860400	17
ACATGACTACGTTACTTTCC	CVM085_Ideonella_sakaiensis_1:1601041	3
ACATGACTACTACTCCAGCT	CVM085_Ideonella_sakaiensis_1:4060666	14	CVM085_Ideonella_sakaiensis_1_3597
ACATGACTACTTGACGTGAT	CVM085_Ideonella_sakaiensis_1:692553	17
ACATGACTAGGCGGATAGTA	CVM085_Ideonella_sakaiensis_1:675210	13	CVM085_Ideonella_sakaiensis_1_588
ACATGACTATATACCTTCCG	CVM085_Ideonella_sakaiensis_2:150099	15	CVM085_Ideonella_sakaiensis_2_138
ACATGACTGCAATGGGCGGT	CVM085_Ideonella_sakaiensis_1:1804405	25	CVM085_Ideonella_sakaiensis_1_1629
ACATGACTGTAGCATAGCGG	CVM085_Ideonella_sakaiensis_1:4557679	22	CVM085_Ideonella_sakaiensis_1_4050
ACATGACTTTACTGTCGGTG	CVM085_Ideonella_sakaiensis_1:833848	43
ACATGAGACATGGGTTGGAA	CVM085_Ideonella_sakaiensis_3:72131	10	CVM085_Ideonella_sakaiensis_3_71
ACATGAGATTAGCATTGTAA	CVM085_Ideonella_sakaiensis_1:3211968	21	CVM085_Ideonella_sakaiensis_1_2847
ACATGAGCAAAACTGATGCA	CVM085_Ideonella_sakaiensis_1:3758151	5
ACATGAGCAGCCGCGTTTTA	CVM085_Ideonella_sakaiensis_1:4524870	21	CVM085_Ideonella_sakaiensis_1_4018
ACATGAGCCAGGAGAAAAGG	CVM085_Ideonella_sakaiensis_2:938241	29	CVM085_Ideonella_sakaiensis_2_840
ACATGAGCGATAAAACCTTT	CVM085_Ideonella_sakaiensis_2:256992	11	CVM085_Ideonella_sakaiensis_2_226
ACATGAGGAACATTGGGGCG	CVM085_Ideonella_sakaiensis_1:833848	11
ACATGAGGAATTATCGTGGA	CVM085_Ideonella_sakaiensis_1:2781909	11	CVM085_Ideonella_sakaiensis_1_2488
ACATGAGGCTGAAGGTACGG	CVM085_Ideonella_sakaiensis_1:833848	6
ACATGAGGTACAGCTTTAAG	CVM085_Ideonella_sakaiensis_1:3037849	9	CVM085_Ideonella_sakaiensis_1_2697
ACATGAGTCATCGAAATAAA	CVM085_Ideonella_sakaiensis_1:833848	9
ACATGAGTCCCATGAAACAT	CVM085_Ideonella_sakaiensis_2:85327	12	CVM085_Ideonella_sakaiensis_2_92
ACATGAGTCCGGAAGTGCAC	CVM085_Ideonella_sakaiensis_1:1149351	17	CVM085_Ideonella_sakaiensis_1_1029
ACATGAGTCTGTCTATATCG	CVM085_Ideonella_sakaiensis_2:135440	8	CVM085_Ideonella_sakaiensis_2_127
ACATGAGTTACTATAGTCTG	CVM085_Ideonella_sakaiensis_1:4648334	9	CVM085_Ideonella_sakaiensis_1_4127
ACATGAGTTTGAGGGGCAGA	CVM085_Ideonella_sakaiensis_1:4442723	15	CVM085_Ideonella_sakaiensis_1_3952
ACATGATAAACGGGGATGCC	CVM085_Ideonella_sakaiensis_2:1338757	9	CVM085_Ideonella_sakaiensis_2_1212
ACATGATAAATGTTAGGATA	CVM085_Ideonella_sakaiensis_1:164772	10
ACATGATAAGATCGTAACAA	CVM085_Ideonella_sakaiensis_1:4619023	1015
ACATGATAATTCAAGCTTGG	CVM085_Ideonella_sakaiensis_1:2776112	4
ACATGATACACTATAATATC	CVM085_Ideonella_sakaiensis_1:1291701	4	CVM085_Ideonella_sakaiensis_1_1160
ACATGATAGGAGGAATGGGG	CVM085_Ideonella_sakaiensis_1:779539	15
ACATGATATACCTTAATAAT	CVM085_Ideonella_sakaiensis_1:2870971	34
ACATGATATGTAGGCTGAGT	CVM085_Ideonella_sakaiensis_1:354087	15	CVM085_Ideonella_sakaiensis_1_315
ACATGATATTGGAGTTTGTA	CVM085_Ideonella_sakaiensis_1:2189614	24	CVM085_Ideonella_sakaiensis_1_1969
ACATGATCTTAATCCCTAAT	CVM085_Ideonella_sakaiensis_1:2282414	13	CVM085_Ideonella_sakaiensis_1_2036
ACATGATCTTATTAACGCTT	CVM085_Ideonella_sakaiensis_1:2647319	6	CVM085_Ideonella_sakaiensis_1_2368
ACATGATGGGGGCAAGATGT	CVM085_Ideonella_sakaiensis_1:3734127	14
ACATGATGTGAAAAGTAGGT	CVM085_Ideonella_sakaiensis_1:833848	13
ACATGATTGGCTTGTCTAGC	CVM085_Ideonella_sakaiensis_1:833848	19
ACATGATTTCCGCTAGCCGG	CVM085_Ideonella_sakaiensis_1:1752141	19
ACATGATTTTAGAGGGAGTG	CVM085_Ideonella_sakaiensis_2:137998	14	CVM085_Ideonella_sakaiensis_2_128
ACATGCAAACACTGGGGTAC	CVM085_Ideonella_sakaiensis_1:357412	15	CVM085_Ideonella_sakaiensis_1_319
ACATGCAATATATTAATAGG	CVM085_Ideonella_sakaiensis_1:665527	15	CVM085_Ideonella_sakaiensis_1_582
ACATGCAATCTAATAACTCT	CVM085_Ideonella_sakaiensis_2:806639	33
ACATGCACAATTCGCTTGTC	CVM085_Ideonella_sakaiensis_2:138804	6
ACATGCACATCTGGGTAAAA	CVM085_Ideonella_sakaiensis_1:698308	22	CVM085_Ideonella_sakaiensis_1_609
ACATGCACATTAACGGGTGT	CVM085_Ideonella_sakaiensis_1:858563	19
ACATGCACGGCCATGGTACG	CVM085_Ideonella_sakaiensis_2:806636	15
ACATGCACGTGAATTACGCC	CVM085_Ideonella_sakaiensis_1:3392719	26	CVM085_Ideonella_sakaiensis_1_3003
ACATGCACGTGTAGCGGATT	CVM085_Ideonella_sakaiensis_2:118212	21	CVM085_Ideonella_sakaiensis_2_118
ACATGCAGCGTCGGGAAATG	CVM085_Ideonella_sakaiensis_2:133189	140
ACATGCAGCTCTGAATCATG	CVM085_Ideonella_sakaiensis_1:875386	14	CVM085_Ideonella_sakaiensis_1_779
ACATGCAGGGACTGTAATAT	CVM085_Ideonella_sakaiensis_1:1057654	4
ACATGCAGGGACTGTAATCT	CVM085_Ideonella_sakaiensis_1:1057654	1716
ACATGCAGGTACTGTAATCT	CVM085_Ideonella_sakaiensis_1:1057654	3
ACATGCATAGGCAGGATTAG	CVM085_Ideonella_sakaiensis_1:4554653	12
ACATGCATGATACATTTTAG	CVM085_Ideonella_sakaiensis_1:4469477	22	CVM085_Ideonella_sakaiensis_1_3973
ACATGCATGATTTTTCCACA	CVM085_Ideonella_sakaiensis_2:139464	9	CVM085_Ideonella_sakaiensis_2_129
ACATGCATGGACTGTAATCT	CVM085_Ideonella_sakaiensis_1:1057654	3
ACATGCATGGATCTGGATGA	CVM085_Ideonella_sakaiensis_1:4013613	28
ACATGCATTAGAGAGATAGT	CVM085_Ideonella_sakaiensis_1:833848	20
ACATGCATTTTAACCTTGAT	CVM085_Ideonella_sakaiensis_1:833848	20
ACATGCCAACACCTTATTAG	CVM085_Ideonella_sakaiensis_1:1577870	21
ACATGCCAAGTAAGTGCTGC	CVM085_Ideonella_sakaiensis_1:994507	15	CVM085_Ideonella_sakaiensis_1_895
ACATGCCCAGCCACATTTGG	CVM085_Ideonella_sakaiensis_3:88249	18	CVM085_Ideonella_sakaiensis_3_90
ACATGCCCTTTTCCGTGTTG	CVM085_Ideonella_sakaiensis_2:134600	72	CVM085_Ideonella_sakaiensis_2_127
ACATGCCGGCTGGGATTTGA	CVM085_Ideonella_sakaiensis_1:288375	42	CVM085_Ideonella_sakaiensis_1_259
ACATGCCGTAAAACGTTCAT	CVM085_Ideonella_sakaiensis_1:2982130	41	CVM085_Ideonella_sakaiensis_1_2647
ACATGCCTCGTGCTATTATG	CVM085_Ideonella_sakaiensis_1:355292	3	CVM085_Ideonella_sakaiensis_1_316
ACATGCCTGTGCACCGGGAG	CVM085_Ideonella_sakaiensis_1:833848	17
ACATGCCTTGTCACTTTAGC	CVM085_Ideonella_sakaiensis_1:1837687	21	CVM085_Ideonella_sakaiensis_1_1657
ACATGCCTTTAAGCTAAATC	CVM085_Ideonella_sakaiensis_1:2832516	13	CVM085_Ideonella_sakaiensis_1_2527
ACATGCGAACATTTGCAAAC	CVM085_Ideonella_sakaiensis_2:139110	4	CVM085_Ideonella_sakaiensis_2_129
ACATGCGACAAGTTCAATAA	CVM085_Ideonella_sakaiensis_1:833848	14
ACATGCGAGCTTGTGGGGTT	CVM085_Ideonella_sakaiensis_2:152411	8	CVM085_Ideonella_sakaiensis_2_140
ACATGCGATTATTGTTGGGG	CVM085_Ideonella_sakaiensis_1:833848	18
ACATGCGATTGTCTTTTTCC	CVM085_Ideonella_sakaiensis_2:86068	14
ACATGCGGCATATCGTTAAG	CVM085_Ideonella_sakaiensis_2:149404	32
ACATGCGGCCATACAAATAT	CVM085_Ideonella_sakaiensis_1:3787978	10	CVM085_Ideonella_sakaiensis_1_3379
ACATGCGGGCAATTGCAGCC	CVM085_Ideonella_sakaiensis_1:485911	16	CVM085_Ideonella_sakaiensis_1_423
ACATGCGGGCTCACGCTGCT	CVM085_Ideonella_sakaiensis_2:347888	18	CVM085_Ideonella_sakaiensis_2_306
ACATGCGGGGATATGTGTTC	CVM085_Ideonella_sakaiensis_1:833848	13
ACATGCGTTAGAGCCTGCAT	CVM085_Ideonella_sakaiensis_1:833848	13
ACATGCTAAGTGCAGCGGAC	CVM085_Ideonella_sakaiensis_1:833848	15
ACATGCTAGTCTGTATCATG	CVM085_Ideonella_sakaiensis_1:833848	12
ACATGCTCTGTACTGAAGTG	CVM085_Ideonella_sakaiensis_1:833848	27
ACATGCTGGTCGTACAGACC	CVM085_Ideonella_sakaiensis_1:1088657	18	CVM085_Ideonella_sakaiensis_1_977
ACATGCTGTGAAGGTGCAAA	CVM085_Ideonella_sakaiensis_1:1974127	4	CVM085_Ideonella_sakaiensis_1_1773
ACATGCTGTGGCGCAATTTG	CVM085_Ideonella_sakaiensis_1:833848	23
ACATGCTTAGATGAAACCCG	CVM085_Ideonella_sakaiensis_1:486427	16	CVM085_Ideonella_sakaiensis_1_423
ACATGCTTATAATCTTCGCA	CVM085_Ideonella_sakaiensis_1:979587	6
ACATGCTTTAAGGCCTATAT	CVM085_Ideonella_sakaiensis_2:134233	15	CVM085_Ideonella_sakaiensis_2_127
ACATGCTTTAGTAGGTTGTG	CVM085_Ideonella_sakaiensis_1:833848	3
ACATGGAAACTCTACACTAG	CVM085_Ideonella_sakaiensis_1:3228957	49
ACATGGAAATCGTGTTGACT	CVM085_Ideonella_sakaiensis_1:4618288	13
ACATGGAACCGGGAGGCCTA	CVM085_Ideonella_sakaiensis_1:833848	24
ACATGGAACCTGTGGGTGCG	CVM085_Ideonella_sakaiensis_1:3286773	19	CVM085_Ideonella_sakaiensis_1_2918
ACATGGAACCTTGGCAGTTA	CVM085_Ideonella_sakaiensis_1:833848	10
ACATGGAAGTATCAGAGCAC	CVM085_Ideonella_sakaiensis_1:2879700	14
ACATGGACAAGGCATAGTAC	CVM085_Ideonella_sakaiensis_1:1281794	33	CVM085_Ideonella_sakaiensis_1_1153
ACATGGACATCAGGGTCGTG	CVM085_Ideonella_sakaiensis_1:548042	23	CVM085_Ideonella_sakaiensis_1_476
ACATGGACCCCGGTATTTAT	CVM085_Ideonella_sakaiensis_1:207397	41	CVM085_Ideonella_sakaiensis_1_184
ACATGGACCCTTTCCGATGT	CVM085_Ideonella_sakaiensis_1:2834657	20	CVM085_Ideonella_sakaiensis_1_2528
ACATGGAGTGTATAGTTTAG	CVM085_Ideonella_sakaiensis_1:3718078	16	CVM085_Ideonella_sakaiensis_1_3312
ACATGGATAAATTTATGTTG	CVM085_Ideonella_sakaiensis_1:833848	18
ACATGGATACCCGTTTCAAT	CVM085_Ideonella_sakaiensis_1:747958	12	CVM085_Ideonella_sakaiensis_1_652
ACATGGATCTGAACGAAGGA	CVM085_Ideonella_sakaiensis_1:1199988	18	CVM085_Ideonella_sakaiensis_1_1085
ACATGGATTTTATAGCCATC	CVM085_Ideonella_sakaiensis_1:1294708	103	CVM085_Ideonella_sakaiensis_1_1164
ACATGGCGCAATACACTTGA	CVM085_Ideonella_sakaiensis_2:143013	13
ACATGGCTAGGCGGGTCGAG	CVM085_Ideonella_sakaiensis_1:3689369	18	CVM085_Ideonella_sakaiensis_1_3287
ACATGGCTATCGCCCTTAAC	CVM085_Ideonella_sakaiensis_1:666680	7	CVM085_Ideonella_sakaiensis_1_583
ACATGGCTCACCCGATGCTG	CVM085_Ideonella_sakaiensis_1:4231763	11
ACATGGCTTAACTTGAGTTA	CVM085_Ideonella_sakaiensis_1:4060165	13	CVM085_Ideonella_sakaiensis_1_3597
ACATGGCTTACCGCGTTCCC	CVM085_Ideonella_sakaiensis_2:136053	34
ACATGGGAATAGCATGTATA	CVM085_Ideonella_sakaiensis_1:859123	29	CVM085_Ideonella_sakaiensis_1_763
ACATGGGAGGGCACCATCTG	CVM085_Ideonella_sakaiensis_1:2802645	15	CVM085_Ideonella_sakaiensis_1_2507
ACATGGGAGTGGTAATTGTA	CVM085_Ideonella_sakaiensis_1:833848	118
ACATGGGCGAAATGGTGAAT	CVM085_Ideonella_sakaiensis_1:833848	10
ACATGGGGTGTAGTGTATGG	CVM085_Ideonella_sakaiensis_1:692754	22	CVM085_Ideonella_sakaiensis_1_604
ACATGGGTATTGTATTATTG	CVM085_Ideonella_sakaiensis_1:1038458	12
ACATGGGTCGGTGATACTAT	CVM085_Ideonella_sakaiensis_1:3987036	6
ACATGGTAACTTAATTAAAT	CVM085_Ideonella_sakaiensis_1:2281386	42	CVM085_Ideonella_sakaiensis_1_2034
ACATGGTAATCCTCATGTCT	CVM085_Ideonella_sakaiensis_1:324709	21	CVM085_Ideonella_sakaiensis_1_288
ACATGGTAGCTACTCAAGAG	CVM085_Ideonella_sakaiensis_1:3670289	20
ACATGGTAGGTTAGCAGAAC	CVM085_Ideonella_sakaiensis_1:1954201	36	CVM085_Ideonella_sakaiensis_1_1761
ACATGGTAGTCGAATTGTTC	CVM085_Ideonella_sakaiensis_1:609751	15	CVM085_Ideonella_sakaiensis_1_536
ACATGGTCACAGTTAAGTGG	CVM085_Ideonella_sakaiensis_1:2517982	14	CVM085_Ideonella_sakaiensis_1_2253
ACATGGTCGCATAGCTGTTT	CVM085_Ideonella_sakaiensis_1:833848	9
ACATGGTCGGATAGCCCCTG	CVM085_Ideonella_sakaiensis_1:2914304	15	CVM085_Ideonella_sakaiensis_1_2598
ACATGGTGCCATGATTAGAA	CVM085_Ideonella_sakaiensis_1:833848	9
ACATGGTTAGGACGACTAGC	CVM085_Ideonella_sakaiensis_2:135615	7	CVM085_Ideonella_sakaiensis_2_127
ACATGGTTGTAGCTTTGGGT	CVM085_Ideonella_sakaiensis_2:262485	3
ACATGTAAACAGCTGACAAT	CVM085_Ideonella_sakaiensis_1:524209	10	CVM085_Ideonella_sakaiensis_1_459
ACATGTAAAGGGGCAGAAAG	CVM085_Ideonella_sakaiensis_2:138577	28
ACATGTAAAGTTATGGTGTG	CVM085_Ideonella_sakaiensis_2:1225049	38	CVM085_Ideonella_sakaiensis_2_1106
ACATGTAAATAACCAGTTGT	CVM085_Ideonella_sakaiensis_1:665468	18	CVM085_Ideonella_sakaiensis_1_582
ACATGTAAATACTTAGTGCC	CVM085_Ideonella_sakaiensis_2:355519	15
ACATGTAACCTGATAGTACG	CVM085_Ideonella_sakaiensis_2:135453	24	CVM085_Ideonella_sakaiensis_2_127
ACATGTAAGCCAAGCGGTCA	CVM085_Ideonella_sakaiensis_2:952465	37	CVM085_Ideonella_sakaiensis_2_849
ACATGTAAGGGAAAAGCGGA	CVM085_Ideonella_sakaiensis_1:3822980	19
ACATGTAAGTATGTCGGAGG	CVM085_Ideonella_sakaiensis_1:833848	21
ACATGTAAGTGGTAGCTACG	CVM085_Ideonella_sakaiensis_1:635719	25
ACATGTAAGTTAGTAATAGA	CVM085_Ideonella_sakaiensis_1:1788251	19	CVM085_Ideonella_sakaiensis_1_1609
ACATGTAATAGATCATCCTT	CVM085_Ideonella_sakaiensis_1:3947609	17	CVM085_Ideonella_sakaiensis_1_3506
ACATGTAATCACTTCTACTG	CVM085_Ideonella_sakaiensis_2:317948	13	CVM085_Ideonella_sakaiensis_2_281
ACATGTAATTATCGAGGGTC	CVM085_Ideonella_sakaiensis_1:669606	25	CVM085_Ideonella_sakaiensis_1_585
ACATGTACATCAAACTTTGT	CVM085_Ideonella_sakaiensis_1:356983	16
ACATGTACGGATTGTAAGCA	CVM085_Ideonella_sakaiensis_2:1314764	19	CVM085_Ideonella_sakaiensis_2_1185
ACATGTACTCCTAAAGGATA	CVM085_Ideonella_sakaiensis_1:309218	12	CVM085_Ideonella_sakaiensis_1_276
ACATGTACTTGGATCGTGTG	CVM085_Ideonella_sakaiensis_2:336213	5	CVM085_Ideonella_sakaiensis_2_296
ACATGTAGACGAGGTCGGTG	CVM085_Ideonella_sakaiensis_2:174915	23	CVM085_Ideonella_sakaiensis_2_158
ACATGTAGGTTAGTCACTAG	CVM085_Ideonella_sakaiensis_1:4640031	6	CVM085_Ideonella_sakaiensis_1_4121
ACATGTATAAGCCACTGAAG	CVM085_Ideonella_sakaiensis_1:2456721	13	CVM085_Ideonella_sakaiensis_1_2198
ACATGTATAAGGCTGCCGTT	CVM085_Ideonella_sakaiensis_1:3780731	28	CVM085_Ideonella_sakaiensis_1_3371
ACATGTATATCTTCGGATAA	CVM085_Ideonella_sakaiensis_1:833848	17
ACATGTATCATAGTTTCCTA	CVM085_Ideonella_sakaiensis_2:806633	16
ACATGTATCGGCCGCGATGG	CVM085_Ideonella_sakaiensis_1:324910	30
ACATGTATCGTAGCGGGGGT	CVM085_Ideonella_sakaiensis_1:2712048	13	CVM085_Ideonella_sakaiensis_1_2428
ACATGTCAATGATGTAGACC	CVM085_Ideonella_sakaiensis_1:665527	7	CVM085_Ideonella_sakaiensis_1_582
ACATGTCAATTGAAAGTATT	CVM085_Ideonella_sakaiensis_1:833848	14
ACATGTCATGTAGATGCAGT	CVM085_Ideonella_sakaiensis_1:468404	12
ACATGTCCCTAGTGTTCTAG	CVM085_Ideonella_sakaiensis_1:1759966	10	CVM085_Ideonella_sakaiensis_1_1587
ACATGTCCGTTGCTTTGTAG	CVM085_Ideonella_sakaiensis_1:3308232	30	CVM085_Ideonella_sakaiensis_1_2934
ACATGTCCTCACCCGAACCT	CVM085_Ideonella_sakaiensis_1:79559	21
ACATGTCCTGACCGGAAGCG	CVM085_Ideonella_sakaiensis_1:2786569	13
ACATGTCGAATTTGAAGGCC	CVM085_Ideonella_sakaiensis_1:324910	5
ACATGTCGAGCAAGTGTGAC	CVM085_Ideonella_sakaiensis_1:858456	25
ACATGTCTCAAACTGTGCAG	CVM085_Ideonella_sakaiensis_2:164474	16	CVM085_Ideonella_sakaiensis_2_149
ACATGTCTGGTATTTTAAAT	CVM085_Ideonella_sakaiensis_1:671978	31
ACATGTCTTAATTATCTTAT	CVM085_Ideonella_sakaiensis_2:800945	7
ACATGTCTTGATTTTGCCAG	CVM085_Ideonella_sakaiensis_1:1220298	16	CVM085_Ideonella_sakaiensis_1_1104
ACATGTGAAGATTGACTCTA	CVM085_Ideonella_sakaiensis_1:2607685	21
ACATGTGCAGGAACTAAACG	CVM085_Ideonella_sakaiensis_1:833848	7
ACATGTGCTTTGCTATCTTC	CVM085_Ideonella_sakaiensis_1:1195700	18
ACATGTGGGATCAGTTGGAT	CVM085_Ideonella_sakaiensis_2:194774	201
ACATGTGGTAGCGACTGCTG	CVM085_Ideonella_sakaiensis_2:844661	24
ACATGTGTAGGACCAATGAC	CVM085_Ideonella_sakaiensis_2:1224816	20	CVM085_Ideonella_sakaiensis_2_1106
ACATGTGTCGGCACGGTGTC	CVM085_Ideonella_sakaiensis_2:464371	3
ACATGTGTCGGCACGTTGTA	CVM085_Ideonella_sakaiensis_2:464371	10
ACATGTGTGCCCAAGGTTTG	CVM085_Ideonella_sakaiensis_1:1047845	19
ACATGTGTTTTAGCTACTTC	CVM085_Ideonella_sakaiensis_1:1267597	14	CVM085_Ideonella_sakaiensis_1_1142
ACATGTTAAAGAGGATCAGA	CVM085_Ideonella_sakaiensis_2:156805	6	CVM085_Ideonella_sakaiensis_2_144
ACATGTTAACAGGGGTCGGA	CVM085_Ideonella_sakaiensis_1:3765361	7	CVM085_Ideonella_sakaiensis_1_3358
ACATGTTAATTGAGTGGAAG	CVM085_Ideonella_sakaiensis_2:1251361	21
ACATGTTACCGCAAAAGCGA	CVM085_Ideonella_sakaiensis_1:153760	3	CVM085_Ideonella_sakaiensis_1_132
ACATGTTACTCAAATACAGT	CVM085_Ideonella_sakaiensis_1:677175	5
ACATGTTAGACATAGTGAGG	CVM085_Ideonella_sakaiensis_1:2777281	15	CVM085_Ideonella_sakaiensis_1_2485
ACATGTTAGCAGAGGTAAGT	CVM085_Ideonella_sakaiensis_2:150099	16	CVM085_Ideonella_sakaiensis_2_138
ACATGTTATCAAATGAGGAA	CVM085_Ideonella_sakaiensis_2:1174402	18
ACATGTTCAGAAGTGCACGG	CVM085_Ideonella_sakaiensis_2:154060	16
ACATGTTCAGATCTTTACTG	CVM085_Ideonella_sakaiensis_1:2809293	14	CVM085_Ideonella_sakaiensis_1_2514
ACATGTTCAGGTTTGCGTAT	CVM085_Ideonella_sakaiensis_1:4547306	3	CVM085_Ideonella_sakaiensis_1_4042
ACATGTTGAAGTGCTGAGGT	CVM085_Ideonella_sakaiensis_1:699543	5	CVM085_Ideonella_sakaiensis_1_610
ACATGTTGGGCACCTTGATT	CVM085_Ideonella_sakaiensis_1:325509	6	CVM085_Ideonella_sakaiensis_1_289
ACATGTTTACCTGGTCTAGT	CVM085_Ideonella_sakaiensis_1:553729	13	CVM085_Ideonella_sakaiensis_1_485
ACATGTTTAGTCCTGGAACT	CVM085_Ideonella_sakaiensis_1:833848	18
ACATGTTTCTGTTTGTTAGG	CVM085_Ideonella_sakaiensis_2:1276552	14	CVM085_Ideonella_sakaiensis_2_1151
ACATGTTTGTGAAAAAAAGT	CVM085_Ideonella_sakaiensis_1:4448810	14	CVM085_Ideonella_sakaiensis_1_3955
ACATTAAAAGCGGGCGAGAG	CVM085_Ideonella_sakaiensis_1:3177078	19	CVM085_Ideonella_sakaiensis_1_2816
ACATTAAATATGCATCCATG	CVM085_Ideonella_sakaiensis_1:833848	6
ACATTAACAAAGCAGACATA	CVM085_Ideonella_sakaiensis_1:3780731	23	CVM085_Ideonella_sakaiensis_1_3371
ACATTAACAGATGTCTTTTA	CVM085_Ideonella_sakaiensis_1:805724	3
ACATTAACGTAATAACGTCT	CVM085_Ideonella_sakaiensis_2:628658	19	CVM085_Ideonella_sakaiensis_2_570
ACATTAACTACCTCAGCAAA	CVM085_Ideonella_sakaiensis_1:2715478	3	CVM085_Ideonella_sakaiensis_1_2431
ACATTAACTCCCCTACGGGG	CVM085_Ideonella_sakaiensis_1:1820309	24
ACATTAACTGTGAGGCTCAT	CVM085_Ideonella_sakaiensis_1:667193	13	CVM085_Ideonella_sakaiensis_1_583
ACATTAACTTAGATAAAAAG	CVM085_Ideonella_sakaiensis_1:691779	10	CVM085_Ideonella_sakaiensis_1_602
ACATTAAGACAGTTTGGGGC	CVM085_Ideonella_sakaiensis_1:929485	29
ACATTAAGACCAGTCCAGAT	CVM085_Ideonella_sakaiensis_1:875265	58	CVM085_Ideonella_sakaiensis_1_779
ACATTAAGGTATATGAGCTA	CVM085_Ideonella_sakaiensis_1:224688	14
ACATTAAGGTCGTGGGTCGG	CVM085_Ideonella_sakaiensis_1:3461969	3	CVM085_Ideonella_sakaiensis_1_3061
ACATTAAGTGTATCAGGTGG	CVM085_Ideonella_sakaiensis_1:3268584	13	CVM085_Ideonella_sakaiensis_1_2903
ACATTAATACGTGGTGTGAG	CVM085_Ideonella_sakaiensis_1:1664052	15	CVM085_Ideonella_sakaiensis_1_1502
ACATTAATCCGTATTAGGAG	CVM085_Ideonella_sakaiensis_1:3750533	65
ACATTAATCTCGTGTCCTCG	CVM085_Ideonella_sakaiensis_1:486988	13	CVM085_Ideonella_sakaiensis_1_424
ACATTAATCTCTCAAAAGGC	CVM085_Ideonella_sakaiensis_1:288435	21	CVM085_Ideonella_sakaiensis_1_259
ACATTAATGAGTGCAGCAAG	CVM085_Ideonella_sakaiensis_1:833848	858
ACATTAATGAGTGCAGCAAT	CVM085_Ideonella_sakaiensis_1:833848	4
ACATTAATTGTGTGTCTAAG	CVM085_Ideonella_sakaiensis_1:548460	14
ACATTACAAGAACGGCGTCT	CVM085_Ideonella_sakaiensis_1:1771992	25	CVM085_Ideonella_sakaiensis_1_1595
ACATTACAGACGGGTCAGGC	CVM085_Ideonella_sakaiensis_2:952633	15	CVM085_Ideonella_sakaiensis_2_849
ACATTACATAGCACAGTCTG	CVM085_Ideonella_sakaiensis_1:221746	6	CVM085_Ideonella_sakaiensis_1_194
ACATTACATTGTGTATTTTT	CVM085_Ideonella_sakaiensis_1:3939356	18	CVM085_Ideonella_sakaiensis_1_3506
ACATTACCAGACTCTAGCTA	CVM085_Ideonella_sakaiensis_1:671978	5
ACATTACCAGAGTTTTCGAC	CVM085_Ideonella_sakaiensis_1:207172	19	CVM085_Ideonella_sakaiensis_1_184
ACATTACCCAGCAATTCGGG	CVM085_Ideonella_sakaiensis_2:119410	32
ACATTACCGATGTGCCGGAC	CVM085_Ideonella_sakaiensis_2:716311	11
ACATTACCGTTACACTTTAT	CVM085_Ideonella_sakaiensis_1:3612028	10	CVM085_Ideonella_sakaiensis_1_3217
ACATTACCTTATGTAAGGTT	CVM085_Ideonella_sakaiensis_1:833848	5
ACATTACGCATGGAAATCGG	CVM085_Ideonella_sakaiensis_1:2055766	23	CVM085_Ideonella_sakaiensis_1_1846
ACATTACGGTATTATTGGAT	CVM085_Ideonella_sakaiensis_1:321791	20	CVM085_Ideonella_sakaiensis_1_286
ACATTACTAACGGTAGTCGA	CVM085_Ideonella_sakaiensis_1:4004590	19	CVM085_Ideonella_sakaiensis_1_3549
ACATTACTAGGGATATTTGG	CVM085_Ideonella_sakaiensis_1:3286383	18	CVM085_Ideonella_sakaiensis_1_2918
ACATTACTATATCATATCAA	CVM085_Ideonella_sakaiensis_1:3125762	3
ACATTACTGACTAATCTACA	CVM085_Ideonella_sakaiensis_1:3642450	21
ACATTACTGGGCCTTTGGTC	CVM085_Ideonella_sakaiensis_1:3919543	42	CVM085_Ideonella_sakaiensis_1_3489
ACATTACTTCGATACGTTTG	CVM085_Ideonella_sakaiensis_1:859119	27	CVM085_Ideonella_sakaiensis_1_763
ACATTACTTGACTTTGCCTC	CVM085_Ideonella_sakaiensis_1:2623524	17
ACATTACTTTGTTAGCCCAA	CVM085_Ideonella_sakaiensis_1:1814821	12	CVM085_Ideonella_sakaiensis_1_1639
ACATTAGAAACACTATTCTT	CVM085_Ideonella_sakaiensis_1:4483562	11	CVM085_Ideonella_sakaiensis_1_3986
ACATTAGACACTAAAGAAGG	CVM085_Ideonella_sakaiensis_1:1454006	74	CVM085_Ideonella_sakaiensis_1_1309
ACATTAGACCATATGTCTTT	CVM085_Ideonella_sakaiensis_1:1845994	71	CVM085_Ideonella_sakaiensis_1_1663
ACATTAGAGCGTTCGATGAT	CVM085_Ideonella_sakaiensis_1:2787139	5	CVM085_Ideonella_sakaiensis_1_2493
ACATTAGAGGGGCAAGGTAT	CVM085_Ideonella_sakaiensis_1:3759024	53	CVM085_Ideonella_sakaiensis_1_3351
ACATTAGAGTATGCTACCTC	CVM085_Ideonella_sakaiensis_1:134497	29	CVM085_Ideonella_sakaiensis_1_111
ACATTAGATGGTGTACGCCG	CVM085_Ideonella_sakaiensis_1:692295	47	CVM085_Ideonella_sakaiensis_1_603
ACATTAGATTATTGCCGAAT	CVM085_Ideonella_sakaiensis_1:833848	12
ACATTAGGCTTATTGGAATT	CVM085_Ideonella_sakaiensis_1:416394	7	CVM085_Ideonella_sakaiensis_1_366
ACATTAGGTGTGATTTAGGT	CVM085_Ideonella_sakaiensis_1:429826	10
ACATTAGGTGTTTTACTCAA	CVM085_Ideonella_sakaiensis_1:487826	14
ACATTAGTATACTAGTAAAA	CVM085_Ideonella_sakaiensis_1:692557	38
ACATTAGTCTATCGTTACTG	CVM085_Ideonella_sakaiensis_1:2916172	55	CVM085_Ideonella_sakaiensis_1_2599
ACATTAGTGAGCCTGGAGAG	CVM085_Ideonella_sakaiensis_1:3729160	27	CVM085_Ideonella_sakaiensis_1_3325
ACATTAGTGTGCGTGATCTG	CVM085_Ideonella_sakaiensis_1:833848	3
ACATTAGTTGTCCTCCGTGC	CVM085_Ideonella_sakaiensis_1:833848	12
ACATTAGTTGTCGGTGCAGT	CVM085_Ideonella_sakaiensis_1:859123	34	CVM085_Ideonella_sakaiensis_1_763
ACATTAGTTGTTAACATCGT	CVM085_Ideonella_sakaiensis_1:833848	13
ACATTATAAAATCCAAATCG	CVM085_Ideonella_sakaiensis_1:2916172	44	CVM085_Ideonella_sakaiensis_1_2599
ACATTATAACTGACACAGGG	CVM085_Ideonella_sakaiensis_1:4705432	30	CVM085_Ideonella_sakaiensis_1_4185
ACATTATAAGAATCAAATAA	CVM085_Ideonella_sakaiensis_1:833848	10
ACATTATAAGACAACGTTAT	CVM085_Ideonella_sakaiensis_2:133667	67	CVM085_Ideonella_sakaiensis_2_127
ACATTATAAGATCGTAACAA	CVM085_Ideonella_sakaiensis_1:4619023	3
ACATTATAAGGAAATATTGT	CVM085_Ideonella_sakaiensis_2:115630	6	CVM085_Ideonella_sakaiensis_2_116
ACATTATAAGGACACATTGT	CVM085_Ideonella_sakaiensis_2:115630	18	CVM085_Ideonella_sakaiensis_2_116
ACATTATAAGGACATATTGT	CVM085_Ideonella_sakaiensis_2:115630	1329	CVM085_Ideonella_sakaiensis_2_116
ACATTATAATAAGGGGTGGA	CVM085_Ideonella_sakaiensis_1:35044	9	CVM085_Ideonella_sakaiensis_1_37
ACATTATAATACGAATGACA	CVM085_Ideonella_sakaiensis_1:2675281	12
ACATTATAATAGTTATTTAG	CVM085_Ideonella_sakaiensis_1:750951	15
ACATTATAATCAGTCCCTCC	CVM085_Ideonella_sakaiensis_2:1229570	15
ACATTATAATGACATATTGT	CVM085_Ideonella_sakaiensis_2:115630	4	CVM085_Ideonella_sakaiensis_2_116
ACATTATACGAGGGGATAGT	CVM085_Ideonella_sakaiensis_1:833848	14
ACATTATACTACGCGATCTT	CVM085_Ideonella_sakaiensis_1:3571667	18	CVM085_Ideonella_sakaiensis_1_3179
ACATTATACTGGTCCCTTGG	CVM085_Ideonella_sakaiensis_1:1978208	10
ACATTATAGACAAAGGAAGC	CVM085_Ideonella_sakaiensis_2:344888	26	CVM085_Ideonella_sakaiensis_2_303
ACATTATAGATCAATTAACA	CVM085_Ideonella_sakaiensis_1:1814818	3	CVM085_Ideonella_sakaiensis_1_1639
ACATTATAGATCCATTAACA	CVM085_Ideonella_sakaiensis_1:1814818	1653	CVM085_Ideonella_sakaiensis_1_1639
ACATTATAGGGTCCTGGGAA	CVM085_Ideonella_sakaiensis_2:1236822	35	CVM085_Ideonella_sakaiensis_2_1110
ACATTATAGGTTCCGGCATT	CVM085_Ideonella_sakaiensis_1:1758615	32
ACATTATAGGTTTAGTGGGC	CVM085_Ideonella_sakaiensis_1:2580672	11	CVM085_Ideonella_sakaiensis_1_2302
ACATTATATACACGTTAACG	CVM085_Ideonella_sakaiensis_1:4053476	18
ACATTATATGGAAGGTAACG	CVM085_Ideonella_sakaiensis_2:1106072	19
ACATTATATTTCATACTAGC	CVM085_Ideonella_sakaiensis_2:1252100	17
ACATTATCAATAGGGGGGTG	CVM085_Ideonella_sakaiensis_1:4657658	12
ACATTATCACTTGACGGTAT	CVM085_Ideonella_sakaiensis_1:354087	12	CVM085_Ideonella_sakaiensis_1_315
ACATTATCATTTAATTGCGC	CVM085_Ideonella_sakaiensis_1:609793	76	CVM085_Ideonella_sakaiensis_1_536
ACATTATCCGATTGATAGGG	CVM085_Ideonella_sakaiensis_1:3392644	45	CVM085_Ideonella_sakaiensis_1_3003
ACATTATCCGTTTTTGCAGC	CVM085_Ideonella_sakaiensis_1:3271571	21
ACATTATCGGTGTGGAGGGA	CVM085_Ideonella_sakaiensis_1:4442133	12
ACATTATCTAAGTATAGTGC	CVM085_Ideonella_sakaiensis_1:467130	24	CVM085_Ideonella_sakaiensis_1_407
ACATTATCTCGTTGTAGATG	CVM085_Ideonella_sakaiensis_2:1328208	14	CVM085_Ideonella_sakaiensis_2_1201
ACATTATCTTGCCTTGGAAT	CVM085_Ideonella_sakaiensis_1:634777	17	CVM085_Ideonella_sakaiensis_1_552
ACATTATGAAAGATTCTAAG	CVM085_Ideonella_sakaiensis_2:828617	12	CVM085_Ideonella_sakaiensis_2_757
ACATTATGATTAGGGTAGAG	CVM085_Ideonella_sakaiensis_2:139241	16	CVM085_Ideonella_sakaiensis_2_129
ACATTATGCAGCGATGGTGG	CVM085_Ideonella_sakaiensis_1:833848	11
ACATTATGCTGTAAAGGTGG	CVM085_Ideonella_sakaiensis_1:927936	41	CVM085_Ideonella_sakaiensis_1_823
ACATTATGTACGGGGGGAAG	CVM085_Ideonella_sakaiensis_1:3899479	15	CVM085_Ideonella_sakaiensis_1_3470
ACATTATGTAGGTTGGGGCG	CVM085_Ideonella_sakaiensis_1:1135065	17	CVM085_Ideonella_sakaiensis_1_1020
ACATTATTAGCTGGGCCGAC	CVM085_Ideonella_sakaiensis_1:833848	20
ACATTATTATAGTGTGTTCT	CVM085_Ideonella_sakaiensis_1:3987036	9
ACATTATTATCCGGGATTCT	CVM085_Ideonella_sakaiensis_1:694095	3
ACATTATTCACTGAAGTCCG	CVM085_Ideonella_sakaiensis_1:4559155	23
ACATTATTCAGATTATAAAA	CVM085_Ideonella_sakaiensis_1:2650627	20
ACATTATTCATCCTTATCAA	CVM085_Ideonella_sakaiensis_2:763059	21	CVM085_Ideonella_sakaiensis_2_701
ACATTATTCCCCCCGAACTG	CVM085_Ideonella_sakaiensis_1:908413	20	CVM085_Ideonella_sakaiensis_1_808
ACATTATTCTATGTCATACT	CVM085_Ideonella_sakaiensis_2:1224318	23
ACATTATTTCATCGTAAATT	CVM085_Ideonella_sakaiensis_1:692295	23	CVM085_Ideonella_sakaiensis_1_603
ACATTATTTTACTTGAGTCA	CVM085_Ideonella_sakaiensis_1:2198011	19	CVM085_Ideonella_sakaiensis_1_1977
ACATTATTTTTATAGTAGGG	CVM085_Ideonella_sakaiensis_1:744472	7	CVM085_Ideonella_sakaiensis_1_649
ACATTATTTTTTCGACTTAA	CVM085_Ideonella_sakaiensis_1:3304994	17
ACATTCAAAATATAGGATAG	CVM085_Ideonella_sakaiensis_1:2746812	25	CVM085_Ideonella_sakaiensis_1_2458
ACATTCAAAGGAGCGTGGAT	CVM085_Ideonella_sakaiensis_1:875437	14	CVM085_Ideonella_sakaiensis_1_779
ACATTCAACAGACTCAGTAA	CVM085_Ideonella_sakaiensis_1:1820309	4
ACATTCAACCAAGCAACTAT	CVM085_Ideonella_sakaiensis_1:833848	8
ACATTCAACCCATGCCGCCT	CVM085_Ideonella_sakaiensis_1:3338882	8	CVM085_Ideonella_sakaiensis_1_2959
ACATTCAACGGTGTTAAAAC	CVM085_Ideonella_sakaiensis_1:2750556	13	CVM085_Ideonella_sakaiensis_1_2462
ACATTCAAGAATGCATCGTA	CVM085_Ideonella_sakaiensis_1:1151100	8	CVM085_Ideonella_sakaiensis_1_1029
ACATTCAAGCATGCATCGTA	CVM085_Ideonella_sakaiensis_1:1151100	1695	CVM085_Ideonella_sakaiensis_1_1029
ACATTCAAGCATTCATCGTA	CVM085_Ideonella_sakaiensis_1:1151100	6	CVM085_Ideonella_sakaiensis_1_1029
ACATTCAATAGGCTGTTACA	CVM085_Ideonella_sakaiensis_2:1022238	18
ACATTCAATTCTTTATCTCA	CVM085_Ideonella_sakaiensis_1:2745718	27	CVM085_Ideonella_sakaiensis_1_2457
ACATTCAATTGATGGGCGAA	CVM085_Ideonella_sakaiensis_1:671978	4
ACATTCACATACTTCGTGTT	CVM085_Ideonella_sakaiensis_2:137916	34	CVM085_Ideonella_sakaiensis_2_128
ACATTCACCATTGTAGTGTT	CVM085_Ideonella_sakaiensis_1:2535500	21	CVM085_Ideonella_sakaiensis_1_2261
ACATTCACGCTACGGACCGT	CVM085_Ideonella_sakaiensis_1:493371	7
ACATTCACTCATTGCGTTCG	CVM085_Ideonella_sakaiensis_1:833848	12
ACATTCAGGAAAGCGTCGGA	CVM085_Ideonella_sakaiensis_1:744925	79	CVM085_Ideonella_sakaiensis_1_649
ACATTCAGGCGAGACCCTGA	CVM085_Ideonella_sakaiensis_2:907978	10	CVM085_Ideonella_sakaiensis_2_813
ACATTCAGGGACTGTAATCT	CVM085_Ideonella_sakaiensis_1:1057654	6
ACATTCAGGGTATGGATAAA	CVM085_Ideonella_sakaiensis_1:2776852	28	CVM085_Ideonella_sakaiensis_1_2485
ACATTCATAATAGAACGGTG	CVM085_Ideonella_sakaiensis_1:692754	20	CVM085_Ideonella_sakaiensis_1_604
ACATTCATAGTTCTACAATA	CVM085_Ideonella_sakaiensis_1:2943676	3
ACATTCATAGTTCTACAATC	CVM085_Ideonella_sakaiensis_1:2943676	2222
ACATTCATAGTTCTCCAATC	CVM085_Ideonella_sakaiensis_1:2943676	3
ACATTCATCAAGAATGGAGG	CVM085_Ideonella_sakaiensis_1:3592292	6	CVM085_Ideonella_sakaiensis_1_3198
ACATTCATCGACACTCTACG	CVM085_Ideonella_sakaiensis_2:1162718	36	CVM085_Ideonella_sakaiensis_2_1051
ACATTCATCTTTCCAGATTA	CVM085_Ideonella_sakaiensis_2:192590	27	CVM085_Ideonella_sakaiensis_2_173
ACATTCATGCGTGAGGAATG	CVM085_Ideonella_sakaiensis_1:4249845	49
ACATTCATGTTAGATGGGTA	CVM085_Ideonella_sakaiensis_1:490015	21	CVM085_Ideonella_sakaiensis_1_426
ACATTCATTTAGGACTTAGG	CVM085_Ideonella_sakaiensis_1:665032	3
ACATTCATTTTCGCATGGTT	CVM085_Ideonella_sakaiensis_1:4058400	12	CVM085_Ideonella_sakaiensis_1_3596
ACATTCATTTTCTTCTAGAT	CVM085_Ideonella_sakaiensis_1:1786662	14	CVM085_Ideonella_sakaiensis_1_1608
ACATTCCAAGTATTAGCGGG	CVM085_Ideonella_sakaiensis_1:3790992	11	CVM085_Ideonella_sakaiensis_1_3380
ACATTCCAGGAGTCGAAGGT	CVM085_Ideonella_sakaiensis_1:1197277	20	CVM085_Ideonella_sakaiensis_1_1083
ACATTCCATGAGCAGTGGAG	CVM085_Ideonella_sakaiensis_2:155609	11	CVM085_Ideonella_sakaiensis_2_143
ACATTCCATGCCGGATTAGT	CVM085_Ideonella_sakaiensis_2:138520	11
ACATTCCATGGGCTTATGCC	CVM085_Ideonella_sakaiensis_1:3772653	23	CVM085_Ideonella_sakaiensis_1_3364
ACATTCCATGGTTATTAGTT	CVM085_Ideonella_sakaiensis_1:1751353	19	CVM085_Ideonella_sakaiensis_1_1579
ACATTCCCATTTCGTGGAAG	CVM085_Ideonella_sakaiensis_1:745225	9	CVM085_Ideonella_sakaiensis_1_649
ACATTCCCTATGGTACTTGC	CVM085_Ideonella_sakaiensis_1:4007772	19	CVM085_Ideonella_sakaiensis_1_3552
ACATTCCGTTTCTAAGAGGT	CVM085_Ideonella_sakaiensis_1:3939356	5	CVM085_Ideonella_sakaiensis_1_3506
ACATTCCTACGGTTCGTGTC	CVM085_Ideonella_sakaiensis_1:880475	34	CVM085_Ideonella_sakaiensis_1_783
ACATTCCTGAATTGGGTGGT	CVM085_Ideonella_sakaiensis_1:833848	9
ACATTCCTTCGGACAGTGTG	CVM085_Ideonella_sakaiensis_1:183811	10	CVM085_Ideonella_sakaiensis_1_160
ACATTCCTTTACCAAATCAA	CVM085_Ideonella_sakaiensis_1:1195697	13
ACATTCGAAACTATACGGGG	CVM085_Ideonella_sakaiensis_2:136118	111
ACATTCGACCATGCCGCACA	CVM085_Ideonella_sakaiensis_1:669888	8	CVM085_Ideonella_sakaiensis_1_585
ACATTCGATAACTACTCGGT	CVM085_Ideonella_sakaiensis_1:1825601	14	CVM085_Ideonella_sakaiensis_1_1648
ACATTCGCAGATTTTGGGCG	CVM085_Ideonella_sakaiensis_1:762646	18
ACATTCGCTTATAGTAGTAT	CVM085_Ideonella_sakaiensis_2:351146	9	CVM085_Ideonella_sakaiensis_2_309
ACATTCGGGAAGGACATCTG	CVM085_Ideonella_sakaiensis_2:575566	16	CVM085_Ideonella_sakaiensis_2_518
ACATTCGTATTATCTAAGAT	CVM085_Ideonella_sakaiensis_1:682057	11	CVM085_Ideonella_sakaiensis_1_595
ACATTCGTGGCGTGACCTTG	CVM085_Ideonella_sakaiensis_1:3802248	26
ACATTCTAACATAGGGTGAG	CVM085_Ideonella_sakaiensis_2:711217	14
ACATTCTAACCTTCCTGTCA	CVM085_Ideonella_sakaiensis_1:548512	29
ACATTCTAATGCCTGACGGA	CVM085_Ideonella_sakaiensis_1:1582824	9
ACATTCTAATTCTTCTGCGC	CVM085_Ideonella_sakaiensis_1:4653384	21	CVM085_Ideonella_sakaiensis_1_4132
ACATTCTAATTGCTTTTGTC	CVM085_Ideonella_sakaiensis_1:638054	3	CVM085_Ideonella_sakaiensis_1_553
ACATTCTAGAGGAATAAGTA	CVM085_Ideonella_sakaiensis_3:100302	27
ACATTCTCCACACTTTGATA	CVM085_Ideonella_sakaiensis_2:321293	12	CVM085_Ideonella_sakaiensis_2_284
ACATTCTCTCAATACTACTT	CVM085_Ideonella_sakaiensis_2:132913	20
ACATTCTGCTACTTGATGGA	CVM085_Ideonella_sakaiensis_1:1141840	25	CVM085_Ideonella_sakaiensis_1_1024
ACATTCTGGATAGAAAGGTG	CVM085_Ideonella_sakaiensis_2:344639	3	CVM085_Ideonella_sakaiensis_2_303
ACATTCTGGATGTACGGAGG	CVM085_Ideonella_sakaiensis_3:126549	13	CVM085_Ideonella_sakaiensis_3_128
ACATTCTTACACGAATCGGG	CVM085_Ideonella_sakaiensis_2:1172961	18	CVM085_Ideonella_sakaiensis_2_1062
ACATTCTTGGGATAGTACGT	CVM085_Ideonella_sakaiensis_1:211682	4	CVM085_Ideonella_sakaiensis_1_187
ACATTCTTTGGTCGTATTTC	CVM085_Ideonella_sakaiensis_1:833848	12
ACATTCTTTGGTGATGGTTA	CVM085_Ideonella_sakaiensis_1:833848	18
ACATTCTTTTAGCCCAGGCT	CVM085_Ideonella_sakaiensis_1:202890	37	CVM085_Ideonella_sakaiensis_1_179
ACATTCTTTTGTCTGATTTG	CVM085_Ideonella_sakaiensis_1:2861610	50	CVM085_Ideonella_sakaiensis_1_2547
ACATTCTTTTGTTTACGAGC	CVM085_Ideonella_sakaiensis_1:1824584	11	CVM085_Ideonella_sakaiensis_1_1648
ACATTGAAACGGGGGTAGTG	CVM085_Ideonella_sakaiensis_1:1556477	1448	CVM085_Ideonella_sakaiensis_1_1402
ACATTGAAACGGTGGTAGTG	CVM085_Ideonella_sakaiensis_1:1556477	3	CVM085_Ideonella_sakaiensis_1_1402
ACATTGAAACGTCATATGGC	CVM085_Ideonella_sakaiensis_1:833848	13
ACATTGAAAGAACGAGAACA	CVM085_Ideonella_sakaiensis_1:590018	10	CVM085_Ideonella_sakaiensis_1_519
ACATTGAAATGATCCTTATA	CVM085_Ideonella_sakaiensis_1:3450617	15
ACATTGAAATGTAGTATATG	CVM085_Ideonella_sakaiensis_1:2560881	15
ACATTGAACGTGCAGATCTC	CVM085_Ideonella_sakaiensis_1:1738986	28
ACATTGAAGAATCCATCGTG	CVM085_Ideonella_sakaiensis_1:3790992	18	CVM085_Ideonella_sakaiensis_1_3380
ACATTGAAGGCGAAAGGGTC	CVM085_Ideonella_sakaiensis_2:282591	12
ACATTGAAGTTGACTACGTT	CVM085_Ideonella_sakaiensis_1:490328	12
ACATTGACAAGAGTGGCGTC	CVM085_Ideonella_sakaiensis_2:1160043	9
ACATTGACAGGGGTTTCAGT	CVM085_Ideonella_sakaiensis_1:833848	13
ACATTGACCGGTTTTGACCA	CVM085_Ideonella_sakaiensis_1:1122755	13	CVM085_Ideonella_sakaiensis_1_1011
ACATTGAGGATTGGGGGTGT	CVM085_Ideonella_sakaiensis_1:2601035	15	CVM085_Ideonella_sakaiensis_1_2322
ACATTGATCAGAGGACAGGG	CVM085_Ideonella_sakaiensis_1:3802248	60
ACATTGATGCATATTACGAG	CVM085_Ideonella_sakaiensis_1:4517731	10	CVM085_Ideonella_sakaiensis_1_4012
ACATTGATGTGAGTGTCGGG	CVM085_Ideonella_sakaiensis_1:1763139	17	CVM085_Ideonella_sakaiensis_1_1591
ACATTGCAAACTAAGTGGGG	CVM085_Ideonella_sakaiensis_1:1174519	14
ACATTGCAGCGTTGGAGCAT	CVM085_Ideonella_sakaiensis_1:695683	9
ACATTGCATTATACCAAGGT	CVM085_Ideonella_sakaiensis_1:534752	26
ACATTGCCAGCGTTATTTTG	CVM085_Ideonella_sakaiensis_1:3453420	20	CVM085_Ideonella_sakaiensis_1_3055
ACATTGCCTATATATCGGCA	CVM085_Ideonella_sakaiensis_1:486142	21	CVM085_Ideonella_sakaiensis_1_423
ACATTGCCTCCTTAGCCATA	CVM085_Ideonella_sakaiensis_2:163775	11
ACATTGCTAGATATAATGAG	CVM085_Ideonella_sakaiensis_1:833848	13
ACATTGCTCAGGGTACACAA	CVM085_Ideonella_sakaiensis_1:3901595	17	CVM085_Ideonella_sakaiensis_1_3472
ACATTGCTCCTGTTGGGGAC	CVM085_Ideonella_sakaiensis_1:833848	13
ACATTGCTGAAATGGGGGGT	CVM085_Ideonella_sakaiensis_1:3936980	17	CVM085_Ideonella_sakaiensis_1_3505
ACATTGCTGAGGAGATTCAT	CVM085_Ideonella_sakaiensis_1:4113850	49	CVM085_Ideonella_sakaiensis_1_3644
ACATTGCTGGAAAACGTTAA	CVM085_Ideonella_sakaiensis_1:1149535	24	CVM085_Ideonella_sakaiensis_1_1029
ACATTGCTGGGATCCGGTTA	CVM085_Ideonella_sakaiensis_1:4550220	24	CVM085_Ideonella_sakaiensis_1_4046
ACATTGCTGTGGAGTATTGC	CVM085_Ideonella_sakaiensis_1:634777	4	CVM085_Ideonella_sakaiensis_1_552
ACATTGCTTTGTATGATCAG	CVM085_Ideonella_sakaiensis_1:833848	14
ACATTGCTTTGTGATACCGT	CVM085_Ideonella_sakaiensis_1:2283595	10	CVM085_Ideonella_sakaiensis_1_2037
ACATTGGAAACCGCCTATGG	CVM085_Ideonella_sakaiensis_1:833848	14
ACATTGGAAGATGGTCAGTA	CVM085_Ideonella_sakaiensis_1:833848	18
ACATTGGATAAGCATGGGAA	CVM085_Ideonella_sakaiensis_1:1074716	33	CVM085_Ideonella_sakaiensis_1_968
ACATTGGATCATCTACACCG	CVM085_Ideonella_sakaiensis_1:4453923	14
ACATTGGCGGACATTTCCAA	CVM085_Ideonella_sakaiensis_1:4552001	8	CVM085_Ideonella_sakaiensis_1_4048
ACATTGGCTTAAATGTTCTG	CVM085_Ideonella_sakaiensis_2:193804	44	CVM085_Ideonella_sakaiensis_2_174
ACATTGGGAAGTCGATGACG	CVM085_Ideonella_sakaiensis_1:2114821	16	CVM085_Ideonella_sakaiensis_1_1901
ACATTGGGCTGTATGAAACG	CVM085_Ideonella_sakaiensis_1:3987036	60
ACATTGGGGATTTCTAGGGT	CVM085_Ideonella_sakaiensis_2:1315361	10
ACATTGGTTATGAAGCATGA	CVM085_Ideonella_sakaiensis_1:2924882	24	CVM085_Ideonella_sakaiensis_1_2605
ACATTGGTTCTTTTTCAAGA	CVM085_Ideonella_sakaiensis_1:2746749	2140	CVM085_Ideonella_sakaiensis_1_2458
ACATTGGTTCTTTTTCACGA	CVM085_Ideonella_sakaiensis_1:2746749	5	CVM085_Ideonella_sakaiensis_1_2458
ACATTGGTTCTTTTTCCAGA	CVM085_Ideonella_sakaiensis_1:2746749	4	CVM085_Ideonella_sakaiensis_1_2458
ACATTGTAACGGAACCGGGG	CVM085_Ideonella_sakaiensis_1:3710448	12
ACATTGTAAGTGAGAGAGCT	CVM085_Ideonella_sakaiensis_1:4055487	13	CVM085_Ideonella_sakaiensis_1_3594
ACATTGTAGCCTTGAATTCG	CVM085_Ideonella_sakaiensis_1:833848	11
ACATTGTAGCGACTTATTGG	CVM085_Ideonella_sakaiensis_1:2159488	20	CVM085_Ideonella_sakaiensis_1_1939
ACATTGTAGTCGTTCCGGGG	CVM085_Ideonella_sakaiensis_1:1138743	15	CVM085_Ideonella_sakaiensis_1_1022
ACATTGTATGCAGTAATATG	CVM085_Ideonella_sakaiensis_1:3736504	16	CVM085_Ideonella_sakaiensis_1_3332
ACATTGTCAATTATTTAGAG	CVM085_Ideonella_sakaiensis_3:100322	9
ACATTGTCATAGATAGGTTG	CVM085_Ideonella_sakaiensis_1:490501	14	CVM085_Ideonella_sakaiensis_1_427
ACATTGTCTTTAAGACTGGT	CVM085_Ideonella_sakaiensis_2:806639	4
ACATTGTGAGGTGGCGAGGG	CVM085_Ideonella_sakaiensis_2:844661	15
ACATTGTGATGCGAAGATTC	CVM085_Ideonella_sakaiensis_1:691782	16	CVM085_Ideonella_sakaiensis_1_602
ACATTGTGTAGGGATTGTGC	CVM085_Ideonella_sakaiensis_1:2745715	19	CVM085_Ideonella_sakaiensis_1_2457
ACATTGTTATGTGTCACCAG	CVM085_Ideonella_sakaiensis_1:3789393	3	CVM085_Ideonella_sakaiensis_1_3380
ACATTGTTCTCGGCTTGGGA	CVM085_Ideonella_sakaiensis_1:3779035	27	CVM085_Ideonella_sakaiensis_1_3369
ACATTGTTGCTAATTGCTAC	CVM085_Ideonella_sakaiensis_1:2381821	9
ACATTGTTTATCAATATAAA	CVM085_Ideonella_sakaiensis_1:664293	8
ACATTTAAAAGCACATGGGG	CVM085_Ideonella_sakaiensis_1:2833077	31	CVM085_Ideonella_sakaiensis_1_2527
ACATTTAAAATCAAATTCTT	CVM085_Ideonella_sakaiensis_1:833848	36
ACATTTAAAGTCAATGAAGA	CVM085_Ideonella_sakaiensis_2:1010182	22	CVM085_Ideonella_sakaiensis_2_905
ACATTTAAATGAATCGGCCG	CVM085_Ideonella_sakaiensis_2:92750	17	CVM085_Ideonella_sakaiensis_2_101
ACATTTAAGCCAACAACTAC	CVM085_Ideonella_sakaiensis_1:833848	25
ACATTTAAGGATTAGTGCTG	CVM085_Ideonella_sakaiensis_2:745056	33	CVM085_Ideonella_sakaiensis_2_681
ACATTTAAGGGGGAGAAATG	CVM085_Ideonella_sakaiensis_1:1757577	30	CVM085_Ideonella_sakaiensis_1_1584
ACATTTAATAGTCCATTTTC	CVM085_Ideonella_sakaiensis_1:3789294	13	CVM085_Ideonella_sakaiensis_1_3380
ACATTTACCCGGGCCGACAG	CVM085_Ideonella_sakaiensis_1:2017560	34	CVM085_Ideonella_sakaiensis_1_1813
ACATTTAGACAAAACCCTTC	CVM085_Ideonella_sakaiensis_1:833848	8
ACATTTAGACGTTGGTTGCA	CVM085_Ideonella_sakaiensis_1:2684090	22	CVM085_Ideonella_sakaiensis_1_2404
ACATTTAGCCTGTACTGCAC	CVM085_Ideonella_sakaiensis_1:2831007	10	CVM085_Ideonella_sakaiensis_1_2526
ACATTTAGTCAGATATTCGT	CVM085_Ideonella_sakaiensis_1:833848	13
ACATTTAGTTGGGGAGGAGT	CVM085_Ideonella_sakaiensis_1:3032037	18	CVM085_Ideonella_sakaiensis_1_2693
ACATTTATACTGAGGCCGGG	CVM085_Ideonella_sakaiensis_1:833848	14
ACATTTATAGCAGAAAGGCG	CVM085_Ideonella_sakaiensis_1:1001894	27	CVM085_Ideonella_sakaiensis_1_903
ACATTTATATAGGGAATGTA	CVM085_Ideonella_sakaiensis_1:4059772	3	CVM085_Ideonella_sakaiensis_1_3597
ACATTTATCAAAGCTAGCTT	CVM085_Ideonella_sakaiensis_1:2610118	12	CVM085_Ideonella_sakaiensis_1_2329
ACATTTATCAAGTTAAAAGG	CVM085_Ideonella_sakaiensis_2:133725	30	CVM085_Ideonella_sakaiensis_2_127
ACATTTATCGTTACAGTGAG	CVM085_Ideonella_sakaiensis_1:666615	18	CVM085_Ideonella_sakaiensis_1_583
ACATTTATGTCACCGCTTAT	CVM085_Ideonella_sakaiensis_1:1392423	11	CVM085_Ideonella_sakaiensis_1_1257
ACATTTATGTGGTCACCAGG	CVM085_Ideonella_sakaiensis_1:632274	36	CVM085_Ideonella_sakaiensis_1_551
ACATTTATTGAGAGGTGTTA	CVM085_Ideonella_sakaiensis_1:833848	13
ACATTTATTGCCTATATGCG	CVM085_Ideonella_sakaiensis_1:692295	10	CVM085_Ideonella_sakaiensis_1_603
ACATTTCAAGAGAGTTTGCC	CVM085_Ideonella_sakaiensis_1:833848	17
ACATTTCAATTTCCAGTGTG	CVM085_Ideonella_sakaiensis_1:703148	22	CVM085_Ideonella_sakaiensis_1_612
ACATTTCACTGCCACTTGAA	CVM085_Ideonella_sakaiensis_1:2488368	14	CVM085_Ideonella_sakaiensis_1_2223
ACATTTCATCGAGGTTTGCG	CVM085_Ideonella_sakaiensis_1:3975245	45	CVM085_Ideonella_sakaiensis_1_3522
ACATTTCATCGGTAGTGCTT	CVM085_Ideonella_sakaiensis_1:222518	13
ACATTTCCACCAGGTCTTTG	CVM085_Ideonella_sakaiensis_2:1193136	10	CVM085_Ideonella_sakaiensis_2_1079
ACATTTCCATATTACTGCTC	CVM085_Ideonella_sakaiensis_2:187816	3	CVM085_Ideonella_sakaiensis_2_168
ACATTTCCCAGGAGTACGAT	CVM085_Ideonella_sakaiensis_1:875022	25	CVM085_Ideonella_sakaiensis_1_779
ACATTTCGAAGATGCGTTTA	CVM085_Ideonella_sakaiensis_1:2778118	21
ACATTTCGAGAGTGGCAGGG	CVM085_Ideonella_sakaiensis_1:464581	8
ACATTTCTAAACTTCCAAAA	CVM085_Ideonella_sakaiensis_1:2826097	14	CVM085_Ideonella_sakaiensis_1_2523
ACATTTCTAAAGTATACAAA	CVM085_Ideonella_sakaiensis_1:1038458	11
ACATTTCTATATGTAGAACC	CVM085_Ideonella_sakaiensis_2:56916	10	CVM085_Ideonella_sakaiensis_2_70
ACATTTGAACTAGCTGGCGA	CVM085_Ideonella_sakaiensis_3:74739	7	CVM085_Ideonella_sakaiensis_3_73
ACATTTGAGAGACTATCGAA	CVM085_Ideonella_sakaiensis_2:734133	15	CVM085_Ideonella_sakaiensis_2_670
ACATTTGAGCGAAGTGGCGT	CVM085_Ideonella_sakaiensis_1:329030	14
ACATTTGAGCGTGGTGCACG	CVM085_Ideonella_sakaiensis_1:3748691	18
ACATTTGATATATGGGGTGC	CVM085_Ideonella_sakaiensis_1:1809758	7	CVM085_Ideonella_sakaiensis_1_1634
ACATTTGATCATAAAGTGAG	CVM085_Ideonella_sakaiensis_1:154819	47	CVM085_Ideonella_sakaiensis_1_132
ACATTTGATTAATTCTTCTT	CVM085_Ideonella_sakaiensis_1:1000612	10
ACATTTGCCATATACGTCGA	CVM085_Ideonella_sakaiensis_1:833848	9
ACATTTGCCGTATCAGACGG	CVM085_Ideonella_sakaiensis_1:1263971	3	CVM085_Ideonella_sakaiensis_1_1139
ACATTTGCCTGAACAAGGGT	CVM085_Ideonella_sakaiensis_1:116621	17	CVM085_Ideonella_sakaiensis_1_105
ACATTTGCGCACTCTTTAAA	CVM085_Ideonella_sakaiensis_1:2282624	12	CVM085_Ideonella_sakaiensis_1_2036
ACATTTGGATATATTGAGTG	CVM085_Ideonella_sakaiensis_1:833848	13
ACATTTGGGCACGATGACAC	CVM085_Ideonella_sakaiensis_1:833848	11
ACATTTGTAACAATCTGCTT	CVM085_Ideonella_sakaiensis_1:2458098	26
ACATTTGTAGGGTTTAAGTT	CVM085_Ideonella_sakaiensis_2:715029	23
ACATTTGTGAAACGCCACAA	CVM085_Ideonella_sakaiensis_2:138902	14
ACATTTGTTTACAAAGTCCT	CVM085_Ideonella_sakaiensis_1:3785457	78	CVM085_Ideonella_sakaiensis_1_3376
ACATTTTAAAGTGATATTTT	CVM085_Ideonella_sakaiensis_1:185277	14	CVM085_Ideonella_sakaiensis_1_162
ACATTTTAACACGAGCAGAT	CVM085_Ideonella_sakaiensis_1:286320	27
ACATTTTAAGTGCATAGAGG	CVM085_Ideonella_sakaiensis_1:3610299	39	CVM085_Ideonella_sakaiensis_1_3216
ACATTTTACATGTCTTTAGC	CVM085_Ideonella_sakaiensis_2:1045648	29
ACATTTTACTAGGGATGAAA	CVM085_Ideonella_sakaiensis_2:952462	3	CVM085_Ideonella_sakaiensis_2_849
ACATTTTAGCCGGCTAGGGT	CVM085_Ideonella_sakaiensis_2:167453	13	CVM085_Ideonella_sakaiensis_2_153
ACATTTTAGCTCTGTGTTGT	CVM085_Ideonella_sakaiensis_1:2531940	20	CVM085_Ideonella_sakaiensis_1_2258
ACATTTTAGTCCCATGCGGG	CVM085_Ideonella_sakaiensis_1:2374261	12
ACATTTTAGTTGTCGTGTCT	CVM085_Ideonella_sakaiensis_1:1077724	3	CVM085_Ideonella_sakaiensis_1_970
ACATTTTATGCCGTCCGAGT	CVM085_Ideonella_sakaiensis_1:3813969	24	CVM085_Ideonella_sakaiensis_1_3397
ACATTTTATGCGTCGAACGG	CVM085_Ideonella_sakaiensis_1:3229102	12
ACATTTTCACACTTTGTTAA	CVM085_Ideonella_sakaiensis_1:262147	34	CVM085_Ideonella_sakaiensis_1_235
ACATTTTCACCATATAATCG	CVM085_Ideonella_sakaiensis_1:833848	14
ACATTTTCACTTAGTCTGTT	CVM085_Ideonella_sakaiensis_2:1004936	39	CVM085_Ideonella_sakaiensis_2_902
ACATTTTCCGATATAACCGT	CVM085_Ideonella_sakaiensis_2:196156	16
ACATTTTCGCCAGCTGTTTT	CVM085_Ideonella_sakaiensis_1:3418711	11	CVM085_Ideonella_sakaiensis_1_3023
ACATTTTCTGTAGTTGGGCG	CVM085_Ideonella_sakaiensis_1:326344	16	CVM085_Ideonella_sakaiensis_1_290
ACATTTTTATGTCACAAAAT	CVM085_Ideonella_sakaiensis_1:1748606	9	CVM085_Ideonella_sakaiensis_1_1578
ACATTTTTCCTTCTAGGCGG	CVM085_Ideonella_sakaiensis_1:833848	12
ACATTTTTGGATGTGTCGCT	CVM085_Ideonella_sakaiensis_1:2494961	13	CVM085_Ideonella_sakaiensis_1_2232
ACATTTTTTAAGATCTGGTT	CVM085_Ideonella_sakaiensis_1:1750205	14	CVM085_Ideonella_sakaiensis_1_1578
ACCAAAAACATTCATTTTAA	CVM085_Ideonella_sakaiensis_1:3036238	7	CVM085_Ideonella_sakaiensis_1_2695
ACCAAAAATTCGCAAATATA	CVM085_Ideonella_sakaiensis_1:97786	23	CVM085_Ideonella_sakaiensis_1_88
ACCAAAAATTGGTGAACAGC	CVM085_Ideonella_sakaiensis_1:2747283	11
ACCAAAAATTTCTGGCGCCA	CVM085_Ideonella_sakaiensis_2:877354	28	CVM085_Ideonella_sakaiensis_2_793
ACCAAAACAGCACTCCGTGG	CVM085_Ideonella_sakaiensis_1:1146668	172	CVM085_Ideonella_sakaiensis_1_1027
ACCAAAACATTATACGTCAT	CVM085_Ideonella_sakaiensis_1:1007034	31	CVM085_Ideonella_sakaiensis_1_908
ACCAAAACGGTGGTTTCTTC	CVM085_Ideonella_sakaiensis_1:2198487	3	CVM085_Ideonella_sakaiensis_1_1977
ACCAAAACTGGATTGGTAGC	CVM085_Ideonella_sakaiensis_1:4051350	63	CVM085_Ideonella_sakaiensis_1_3590
ACCAAAAGCAAGGGTCTATG	CVM085_Ideonella_sakaiensis_1:2833442	11
ACCAAAAGGTTACACTTATA	CVM085_Ideonella_sakaiensis_1:1242469	14	CVM085_Ideonella_sakaiensis_1_1125
ACCAAAATATCACAGCTTTT	CVM085_Ideonella_sakaiensis_1:3668230	21	CVM085_Ideonella_sakaiensis_1_3270
ACCAAAATCAATAGGGGAGT	CVM085_Ideonella_sakaiensis_1:1378312	6
ACCAAAATGGGTCCAAGGAG	CVM085_Ideonella_sakaiensis_1:833848	21
ACCAAAATGTGCTGTGGAGG	CVM085_Ideonella_sakaiensis_1:487939	28
ACCAAAATTAGCAAGTTCGA	CVM085_Ideonella_sakaiensis_1:3309627	25	CVM085_Ideonella_sakaiensis_1_2934
ACCAAAATTTATAGCTAAAG	CVM085_Ideonella_sakaiensis_1:2572917	15	CVM085_Ideonella_sakaiensis_1_2294
ACCAAAATTTGCTAGGGATG	CVM085_Ideonella_sakaiensis_1:1786023	14	CVM085_Ideonella_sakaiensis_1_1608
ACCAAACAAGCCTGTCGAGA	CVM085_Ideonella_sakaiensis_1:372082	26	CVM085_Ideonella_sakaiensis_1_331
ACCAAACACCTAAAACCGCA	CVM085_Ideonella_sakaiensis_1:4599915	15	CVM085_Ideonella_sakaiensis_1_4084
ACCAAACAGAGGATCTATCA	CVM085_Ideonella_sakaiensis_1:3772638	3	CVM085_Ideonella_sakaiensis_1_3364
ACCAAACATGCTCTTGACAC	CVM085_Ideonella_sakaiensis_1:942102	16	CVM085_Ideonella_sakaiensis_1_837
ACCAAACCAATAGAGTGATT	CVM085_Ideonella_sakaiensis_1:833848	3
ACCAAACCAGAGAGTACATT	CVM085_Ideonella_sakaiensis_2:150099	20	CVM085_Ideonella_sakaiensis_2_138
ACCAAACCGGTGGTTTCTTC	CVM085_Ideonella_sakaiensis_1:2198487	1936	CVM085_Ideonella_sakaiensis_1_1977
ACCAAACCGGTGGTTTTTTC	CVM085_Ideonella_sakaiensis_1:2198487	4	CVM085_Ideonella_sakaiensis_1_1977
ACCAAACCTCTTCTGATAAG	CVM085_Ideonella_sakaiensis_2:157459	91	CVM085_Ideonella_sakaiensis_2_144
ACCAAACCTGTGGTTTCTTC	CVM085_Ideonella_sakaiensis_1:2198487	6	CVM085_Ideonella_sakaiensis_1_1977
ACCAAACGGGAGTCCGCAAC	CVM085_Ideonella_sakaiensis_1:37886	174	CVM085_Ideonella_sakaiensis_1_39
ACCAAACTAAAGGATTCGTC	CVM085_Ideonella_sakaiensis_1:4059347	16
ACCAAACTACTGGTCTCGTG	CVM085_Ideonella_sakaiensis_1:2747376	23
ACCAAACTAGGCCGAGAAAC	CVM085_Ideonella_sakaiensis_1:1150599	28	CVM085_Ideonella_sakaiensis_1_1029
ACCAAACTCCCTGAAGGAGT	CVM085_Ideonella_sakaiensis_1:1764862	14	CVM085_Ideonella_sakaiensis_1_1592
ACCAAACTCGGTTTTCTGGT	CVM085_Ideonella_sakaiensis_1:833848	15
ACCAAACTGCTGTCCAACGC	CVM085_Ideonella_sakaiensis_2:1318387	9	CVM085_Ideonella_sakaiensis_2_1189
ACCAAACTGGCTTCTTGGGT	CVM085_Ideonella_sakaiensis_1:1271820	46	CVM085_Ideonella_sakaiensis_1_1147
ACCAAACTGTAACGGGGATT	CVM085_Ideonella_sakaiensis_1:4014177	13
ACCAAACTTAGGACTCCACG	CVM085_Ideonella_sakaiensis_1:2568761	28	CVM085_Ideonella_sakaiensis_1_2291
ACCAAAGAGAGTGCATTGGT	CVM085_Ideonella_sakaiensis_1:833848	11
ACCAAAGAGTAGTAAATAAC	CVM085_Ideonella_sakaiensis_2:1252100	15
ACCAAAGATTAGCTTCTGAC	CVM085_Ideonella_sakaiensis_2:400157	15
ACCAAAGCAGCAGAAACTTG	CVM085_Ideonella_sakaiensis_2:121025	3
ACCAAAGCCTCAGAGCATGT	CVM085_Ideonella_sakaiensis_1:1150599	24	CVM085_Ideonella_sakaiensis_1_1029
ACCAAAGCGTTCACGCCTTT	CVM085_Ideonella_sakaiensis_1:833848	3
ACCAAAGCTGATGTGTTGTA	CVM085_Ideonella_sakaiensis_1:2793053	18	CVM085_Ideonella_sakaiensis_1_2497
ACCAAAGTAATGCTTAATTC	CVM085_Ideonella_sakaiensis_1:833848	12
ACCAAAGTGGTCGGAGCGAA	CVM085_Ideonella_sakaiensis_1:833848	19
ACCAAAGTGTGGGTGCCATG	CVM085_Ideonella_sakaiensis_1:833848	16
ACCAAAGTGTGTCTCGCTGT	CVM085_Ideonella_sakaiensis_1:833848	13
ACCAAAGTTTTTCGTGGACC	CVM085_Ideonella_sakaiensis_2:195206	29	CVM085_Ideonella_sakaiensis_2_175
ACCAAATAAAGCGGGGGGGG	CVM085_Ideonella_sakaiensis_2:1224377	15	CVM085_Ideonella_sakaiensis_2_1106
ACCAAATAAAGGCGGTTATG	CVM085_Ideonella_sakaiensis_2:1195583	23	CVM085_Ideonella_sakaiensis_2_1081
ACCAAATACCCGAGCCGAAG	CVM085_Ideonella_sakaiensis_1:4522715	17	CVM085_Ideonella_sakaiensis_1_4016
ACCAAATAGAGGCGATTCGA	CVM085_Ideonella_sakaiensis_1:1138626	48	CVM085_Ideonella_sakaiensis_1_1022
ACCAAATAGCATACCTTTAA	CVM085_Ideonella_sakaiensis_1:833848	19
ACCAAATAGGGGCTTGGAGG	CVM085_Ideonella_sakaiensis_1:1843951	13
ACCAAATATACCTCTTTATG	CVM085_Ideonella_sakaiensis_1:833848	11
ACCAAATATATGCTAGGTGG	CVM085_Ideonella_sakaiensis_1:324910	20
ACCAAATATGGACGGCTCAC	CVM085_Ideonella_sakaiensis_1:833848	14
ACCAAATATTACACACTAGG	CVM085_Ideonella_sakaiensis_2:814366	11	CVM085_Ideonella_sakaiensis_2_747
ACCAAATATTAGCGATTGGT	CVM085_Ideonella_sakaiensis_1:2574716	33	CVM085_Ideonella_sakaiensis_1_2296
ACCAAATATTTGTCAGATAG	CVM085_Ideonella_sakaiensis_2:1163336	86
ACCAAATCAAAGGGCGCAGA	CVM085_Ideonella_sakaiensis_1:2805558	4
ACCAAATCAACAACATCTGG	CVM085_Ideonella_sakaiensis_1:833848	35
ACCAAATCCCCTGTGGAATT	CVM085_Ideonella_sakaiensis_3:101709	9	CVM085_Ideonella_sakaiensis_3_102
ACCAAATCCGATGGTGGACC	CVM085_Ideonella_sakaiensis_1:2386359	22	CVM085_Ideonella_sakaiensis_1_2127
ACCAAATCCTCGTCATCGGT	CVM085_Ideonella_sakaiensis_1:2175546	40	CVM085_Ideonella_sakaiensis_1_1955
ACCAAATCGGTCGGTTCACT	CVM085_Ideonella_sakaiensis_1:207658	12
ACCAAATGACTTAATCGGGC	CVM085_Ideonella_sakaiensis_1:833848	17
ACCAAATGACTTGCGGGAGC	CVM085_Ideonella_sakaiensis_1:833848	19
ACCAAATGATCTCGTTGGGC	CVM085_Ideonella_sakaiensis_1:1814099	20	CVM085_Ideonella_sakaiensis_1_1638
ACCAAATGGTCCTTTGAACA	CVM085_Ideonella_sakaiensis_1:1826226	30	CVM085_Ideonella_sakaiensis_1_1649
ACCAAATGGTGCGGAAGGGA	CVM085_Ideonella_sakaiensis_1:833848	12
ACCAAATGTTCCATGTGAGG	CVM085_Ideonella_sakaiensis_1:547814	63	CVM085_Ideonella_sakaiensis_1_476
ACCAAATTAGAAGGGTACAG	CVM085_Ideonella_sakaiensis_1:833848	19
ACCAAATTCACTTGACGTCG	CVM085_Ideonella_sakaiensis_1:3938735	56
ACCAAATTCTATGGTCCTAC	CVM085_Ideonella_sakaiensis_1:1833546	13	CVM085_Ideonella_sakaiensis_1_1653
ACCAAATTTCCTTAGAGGTA	CVM085_Ideonella_sakaiensis_2:133712	5	CVM085_Ideonella_sakaiensis_2_127
ACCAAATTTCCTTAGAGGTC	CVM085_Ideonella_sakaiensis_2:133712	2071	CVM085_Ideonella_sakaiensis_2_127
ACCAAATTTCCTTAGATGTC	CVM085_Ideonella_sakaiensis_2:133712	5	CVM085_Ideonella_sakaiensis_2_127
ACCAAATTTCGTGCATCGGT	CVM085_Ideonella_sakaiensis_1:1138828	23	CVM085_Ideonella_sakaiensis_1_1022
ACCAACAAACGCTCGCGGAC	CVM085_Ideonella_sakaiensis_1:1137361	11	CVM085_Ideonella_sakaiensis_1_1021
ACCAACAAACTCTCGGTCAA	CVM085_Ideonella_sakaiensis_1:1748537	20
ACCAACAAGCACTGACAGTC	CVM085_Ideonella_sakaiensis_1:4653384	17	CVM085_Ideonella_sakaiensis_1_4132
ACCAACAATTTGCGTAGCAC	CVM085_Ideonella_sakaiensis_2:157429	5	CVM085_Ideonella_sakaiensis_2_144
ACCAACACCAGGCCACCGTC	CVM085_Ideonella_sakaiensis_1:4014396	14	CVM085_Ideonella_sakaiensis_1_3559
ACCAACACCAGGTAATAGAG	CVM085_Ideonella_sakaiensis_2:630327	48
ACCAACACTGAGATGTTGGA	CVM085_Ideonella_sakaiensis_2:287050	32	CVM085_Ideonella_sakaiensis_2_251
ACCAACACTTGACGTTGATA	CVM085_Ideonella_sakaiensis_1:360228	15
ACCAACAGAAAGCTTTCAAT	CVM085_Ideonella_sakaiensis_1:691262	21
ACCAACAGATCAGTCGGCCG	CVM085_Ideonella_sakaiensis_2:133637	14	CVM085_Ideonella_sakaiensis_2_127
ACCAACAGATTGTCAATACG	CVM085_Ideonella_sakaiensis_2:194774	13
ACCAACAGCTTTCCATGCAG	CVM085_Ideonella_sakaiensis_1:2606341	15	CVM085_Ideonella_sakaiensis_1_2327
ACCAACATATATAGGGATGG	CVM085_Ideonella_sakaiensis_1:833848	16
ACCAACATCTAGTCTTATGG	CVM085_Ideonella_sakaiensis_1:358011	42	CVM085_Ideonella_sakaiensis_1_320
ACCAACATCTGGCAGTTATA	CVM085_Ideonella_sakaiensis_1:1047845	79
ACCAACATGTGAGCTGTCGC	CVM085_Ideonella_sakaiensis_1:1841849	17	CVM085_Ideonella_sakaiensis_1_1661
ACCAACATTCGGGTATTGTG	CVM085_Ideonella_sakaiensis_1:4453017	24	CVM085_Ideonella_sakaiensis_1_3958
ACCAACCAAAAGGGACGCCT	CVM085_Ideonella_sakaiensis_1:2691318	26	CVM085_Ideonella_sakaiensis_1_2409
ACCAACCAAACCGTTTTGGA	CVM085_Ideonella_sakaiensis_2:722222	20	CVM085_Ideonella_sakaiensis_2_662
ACCAACCAACAACCACCTGG	CVM085_Ideonella_sakaiensis_1:833848	29
ACCAACCAGAAACGGGTTAG	CVM085_Ideonella_sakaiensis_2:151943	24
ACCAACCCACTAACGCGAGG	CVM085_Ideonella_sakaiensis_1:833848	22
ACCAACCCCATATTGTATCT	CVM085_Ideonella_sakaiensis_1:3744052	12	CVM085_Ideonella_sakaiensis_1_3340
ACCAACCCCGTGAGTTTCTT	CVM085_Ideonella_sakaiensis_1:670824	17	CVM085_Ideonella_sakaiensis_1_585
ACCAACCCGTCATGTGCTCT	CVM085_Ideonella_sakaiensis_2:93574	99	CVM085_Ideonella_sakaiensis_2_103
ACCAACCCTATAAATTTTAT	CVM085_Ideonella_sakaiensis_1:1151901	18
ACCAACCTAGCTCAGGGCTT	CVM085_Ideonella_sakaiensis_1:1785459	18
ACCAACCTAGGGCTCATGGT	CVM085_Ideonella_sakaiensis_1:833848	16
ACCAACCTCAAATTATCGGT	CVM085_Ideonella_sakaiensis_1:93417	18
ACCAACCTCTATGGATGTGG	CVM085_Ideonella_sakaiensis_1:691779	7	CVM085_Ideonella_sakaiensis_1_602
ACCAACCTGGGTCGTCGCAC	CVM085_Ideonella_sakaiensis_1:416883	10	CVM085_Ideonella_sakaiensis_1_367
ACCAACCTGTTCTAGGGGTG	CVM085_Ideonella_sakaiensis_1:1203485	15	CVM085_Ideonella_sakaiensis_1_1089
ACCAACCTTTATTGTTCGTG	CVM085_Ideonella_sakaiensis_1:465481	18	CVM085_Ideonella_sakaiensis_1_405
ACCAACGAAAGGTCTATGTT	CVM085_Ideonella_sakaiensis_1:833848	17
ACCAACGAGTTATGGCCATG	CVM085_Ideonella_sakaiensis_1:692385	14	CVM085_Ideonella_sakaiensis_1_603
ACCAACGATGATGCACCTAG	CVM085_Ideonella_sakaiensis_1:1792054	15	CVM085_Ideonella_sakaiensis_1_1615
ACCAACGATTATAGTATGCC	CVM085_Ideonella_sakaiensis_1:833848	21
ACCAACGCTGCTCGAGGGAA	CVM085_Ideonella_sakaiensis_2:482112	1064	CVM085_Ideonella_sakaiensis_2_434
ACCAACGCTGCTCGCGGGAA	CVM085_Ideonella_sakaiensis_2:482112	4	CVM085_Ideonella_sakaiensis_2_434
ACCAACGCTGCTCTAGGGAA	CVM085_Ideonella_sakaiensis_2:482112	8	CVM085_Ideonella_sakaiensis_2_434
ACCAACGGAATCCAGATAGA	CVM085_Ideonella_sakaiensis_2:752164	5
ACCAACGGACGCATGTAATT	CVM085_Ideonella_sakaiensis_1:2744456	11	CVM085_Ideonella_sakaiensis_1_2456
ACCAACGGCATGGGATTCGT	CVM085_Ideonella_sakaiensis_1:875386	16	CVM085_Ideonella_sakaiensis_1_779
ACCAACTAATACTTAAGGTG	CVM085_Ideonella_sakaiensis_1:1018832	8	CVM085_Ideonella_sakaiensis_1_917
ACCAACTAGTTTGATTCTAT	CVM085_Ideonella_sakaiensis_2:168616	32
ACCAACTATGTACCTAATCT	CVM085_Ideonella_sakaiensis_2:139461	17	CVM085_Ideonella_sakaiensis_2_129
ACCAACTATTTCGCTCCGAC	CVM085_Ideonella_sakaiensis_1:1058887	49
ACCAACTCCCGACACCGTGG	CVM085_Ideonella_sakaiensis_1:2465136	26
ACCAACTCTTTCAATACGGG	CVM085_Ideonella_sakaiensis_1:833848	12
ACCAACTGACCACGGTTAAG	CVM085_Ideonella_sakaiensis_2:154184	20
ACCAACTGATCCATAATATG	CVM085_Ideonella_sakaiensis_1:3363793	8
ACCAACTTTTTCGATTTATA	CVM085_Ideonella_sakaiensis_2:133667	7	CVM085_Ideonella_sakaiensis_2_127
ACCAACTTTTTCGATTTATC	CVM085_Ideonella_sakaiensis_2:133667	2149	CVM085_Ideonella_sakaiensis_2_127
ACCAACTTTTTCGATTTCTC	CVM085_Ideonella_sakaiensis_2:133667	3	CVM085_Ideonella_sakaiensis_2_127
ACCAAGAAGAGTAAGGAGAG	CVM085_Ideonella_sakaiensis_3:64420	11
ACCAAGAAGATAATAGCATA	CVM085_Ideonella_sakaiensis_1:833848	13
ACCAAGAAGATCAGTAGTGC	CVM085_Ideonella_sakaiensis_1:1784117	20	CVM085_Ideonella_sakaiensis_1_1607
ACCAAGAAGCATAGAAGATC	CVM085_Ideonella_sakaiensis_2:889434	8	CVM085_Ideonella_sakaiensis_2_802
ACCAAGACAATGGAAAGTAT	CVM085_Ideonella_sakaiensis_2:1194460	22	CVM085_Ideonella_sakaiensis_2_1080
ACCAAGACGATGAGACCGAA	CVM085_Ideonella_sakaiensis_1:833848	4
ACCAAGAGACGATCGCTAGG	CVM085_Ideonella_sakaiensis_2:1252675	34	CVM085_Ideonella_sakaiensis_2_1127
ACCAAGAGAGTAAGGATTAA	CVM085_Ideonella_sakaiensis_1:2749399	14	CVM085_Ideonella_sakaiensis_1_2461
ACCAAGAGCCTTTCGTACGA	CVM085_Ideonella_sakaiensis_1:4619039	21
ACCAAGAGGATGATGGGTGT	CVM085_Ideonella_sakaiensis_3:103365	28	CVM085_Ideonella_sakaiensis_3_105
ACCAAGAGTGGTTGGGGTAA	CVM085_Ideonella_sakaiensis_1:672125	13
ACCAAGAGTTCATGGAAGGC	CVM085_Ideonella_sakaiensis_1:605948	11	CVM085_Ideonella_sakaiensis_1_532
ACCAAGATCGACCCGTCAGC	CVM085_Ideonella_sakaiensis_1:1751353	69	CVM085_Ideonella_sakaiensis_1_1579
ACCAAGATTATCATATTCTG	CVM085_Ideonella_sakaiensis_1:2365691	26
ACCAAGATTGTAGTGGAATA	CVM085_Ideonella_sakaiensis_1:1739131	13	CVM085_Ideonella_sakaiensis_1_1569
ACCAAGCAATTAAATATTGA	CVM085_Ideonella_sakaiensis_2:993001	11
ACCAAGCACTCATCACACCG	CVM085_Ideonella_sakaiensis_1:1975774	38
ACCAAGCCATATAGCGGTCG	CVM085_Ideonella_sakaiensis_1:3431588	13	CVM085_Ideonella_sakaiensis_1_3034
ACCAAGCCCAGATGAGTCTG	CVM085_Ideonella_sakaiensis_1:833848	4
ACCAAGCCCTTAACATATTG	CVM085_Ideonella_sakaiensis_1:3578527	20
ACCAAGCCTTAATAAGTATA	CVM085_Ideonella_sakaiensis_1:461815	44	CVM085_Ideonella_sakaiensis_1_401
ACCAAGCGGATATGTGTATG	CVM085_Ideonella_sakaiensis_2:670803	16	CVM085_Ideonella_sakaiensis_2_605
ACCAAGCGGTAATCAGGGGT	CVM085_Ideonella_sakaiensis_1:3779979	3	CVM085_Ideonella_sakaiensis_1_3370
ACCAAGGAACACACCTGTCA	CVM085_Ideonella_sakaiensis_1:3975674	27	CVM085_Ideonella_sakaiensis_1_3523
ACCAAGGAACTATGAGTCTG	CVM085_Ideonella_sakaiensis_1:490922	15	CVM085_Ideonella_sakaiensis_1_427
ACCAAGGAATCTGTCGTACG	CVM085_Ideonella_sakaiensis_1:2381173	13	CVM085_Ideonella_sakaiensis_1_2123
ACCAAGGAATGGGAGGGGGG	CVM085_Ideonella_sakaiensis_1:691901	8	CVM085_Ideonella_sakaiensis_1_602
ACCAAGGACTGGCGAATCTA	CVM085_Ideonella_sakaiensis_2:133725	3	CVM085_Ideonella_sakaiensis_2_127
ACCAAGGCATAACGCTGGCT	CVM085_Ideonella_sakaiensis_1:271558	3
ACCAAGGCCCGGTAAATGTA	CVM085_Ideonella_sakaiensis_2:279913	19	CVM085_Ideonella_sakaiensis_2_245
ACCAAGGCTATGCGCTCGGG	CVM085_Ideonella_sakaiensis_1:196678	13
ACCAAGGTACGCTACTGGGG	CVM085_Ideonella_sakaiensis_1:489385	34	CVM085_Ideonella_sakaiensis_1_426
ACCAAGGTATTTAAAAGCCT	CVM085_Ideonella_sakaiensis_2:629802	28
ACCAAGGTCCATCAGACAGC	CVM085_Ideonella_sakaiensis_1:833848	5
ACCAAGGTGAGGTCAGAGGG	CVM085_Ideonella_sakaiensis_1:737821	4	CVM085_Ideonella_sakaiensis_1_642
ACCAAGGTGCGGTCAGAGGG	CVM085_Ideonella_sakaiensis_1:737821	1644	CVM085_Ideonella_sakaiensis_1_642
ACCAAGGTGCGGTCAGAGTG	CVM085_Ideonella_sakaiensis_1:737821	7	CVM085_Ideonella_sakaiensis_1_642
ACCAAGGTGCGGTCAGATGG	CVM085_Ideonella_sakaiensis_1:737821	5	CVM085_Ideonella_sakaiensis_1_642
ACCAAGGTGCGGTCCGAGGG	CVM085_Ideonella_sakaiensis_1:737821	3	CVM085_Ideonella_sakaiensis_1_642
ACCAAGGTTCATCTAGTGAA	CVM085_Ideonella_sakaiensis_1:1748534	16
ACCAAGTACTTCGGGGTTAA	CVM085_Ideonella_sakaiensis_1:667193	15	CVM085_Ideonella_sakaiensis_1_583
ACCAAGTAGAGAAGGTAGTA	CVM085_Ideonella_sakaiensis_1:3746511	8
ACCAAGTCATTTTGTGACGG	CVM085_Ideonella_sakaiensis_1:1832046	6	CVM085_Ideonella_sakaiensis_1_1653
ACCAAGTCGTATTTCTCGGC	CVM085_Ideonella_sakaiensis_1:3948503	12	CVM085_Ideonella_sakaiensis_1_3506
ACCAAGTGCTGCTTGTATCA	CVM085_Ideonella_sakaiensis_1:2697121	39	CVM085_Ideonella_sakaiensis_1_2414
ACCAAGTGTGCAGCGTTGTC	CVM085_Ideonella_sakaiensis_1:833848	16
ACCAAGTTACTTGCTTTAAC	CVM085_Ideonella_sakaiensis_2:1080477	15	CVM085_Ideonella_sakaiensis_2_977
ACCAAGTTAGTCCTTTCGAC	CVM085_Ideonella_sakaiensis_1:3779035	13	CVM085_Ideonella_sakaiensis_1_3369
ACCAAGTTCTACGGACATTA	CVM085_Ideonella_sakaiensis_1:833848	20
ACCAAGTTGACTTTACGGAT	CVM085_Ideonella_sakaiensis_1:2861841	3	CVM085_Ideonella_sakaiensis_1_2547
ACCAAGTTGGGATCACTCGC	CVM085_Ideonella_sakaiensis_1:1696482	46	CVM085_Ideonella_sakaiensis_1_1531
ACCAAGTTGGTCCTTTGGCG	CVM085_Ideonella_sakaiensis_1:2950845	110	CVM085_Ideonella_sakaiensis_1_2628
ACCAAGTTTGGCTTCGTAAG	CVM085_Ideonella_sakaiensis_1:3928920	1529	CVM085_Ideonella_sakaiensis_1_3498
ACCAAGTTTGGCTTCGTAAT	CVM085_Ideonella_sakaiensis_1:3928920	7	CVM085_Ideonella_sakaiensis_1_3498
ACCAATAAAAGGGATTTTGG	CVM085_Ideonella_sakaiensis_1:833848	14
ACCAATAAAATCATTGCACG	CVM085_Ideonella_sakaiensis_1:1028249	14
ACCAATAAACACATCGCAGA	CVM085_Ideonella_sakaiensis_1:4650470	36	CVM085_Ideonella_sakaiensis_1_4130
ACCAATAAACTAACAGCGGG	CVM085_Ideonella_sakaiensis_1:552077	5	CVM085_Ideonella_sakaiensis_1_484
ACCAATAAACTTATTCGTTT	CVM085_Ideonella_sakaiensis_1:1771182	1438	CVM085_Ideonella_sakaiensis_1_1595
ACCAATAAAGTGACGCAGTG	CVM085_Ideonella_sakaiensis_1:157665	9
ACCAATAAATGGTAATGTAT	CVM085_Ideonella_sakaiensis_1:4616288	21
ACCAATAACTGACCTAGGGA	CVM085_Ideonella_sakaiensis_1:665011	3
ACCAATAAGGGGCGTTTTGT	CVM085_Ideonella_sakaiensis_1:833848	9
ACCAATAAGGGTCCTTAAGG	CVM085_Ideonella_sakaiensis_1:2056108	425
ACCAATAAGTACTGTACCGG	CVM085_Ideonella_sakaiensis_1:2665782	13	CVM085_Ideonella_sakaiensis_1_2385
ACCAATAAGTCGTTTGTTTA	CVM085_Ideonella_sakaiensis_1:671085	20	CVM085_Ideonella_sakaiensis_1_585
ACCAATAAGTTAGGTGTTGT	CVM085_Ideonella_sakaiensis_1:833848	14
ACCAATAATAGATACTTTGT	CVM085_Ideonella_sakaiensis_1:3287901	4	CVM085_Ideonella_sakaiensis_1_2919
ACCAATAATGGAACAAGGCT	CVM085_Ideonella_sakaiensis_1:3948917	17	CVM085_Ideonella_sakaiensis_1_3506
ACCAATACAGTGCCCCAAGT	CVM085_Ideonella_sakaiensis_1:222830	9	CVM085_Ideonella_sakaiensis_1_195
ACCAATACATTTATAGGCTA	CVM085_Ideonella_sakaiensis_1:3451598	19
ACCAATACTATACAGGATTG	CVM085_Ideonella_sakaiensis_1:2516649	12
ACCAATACTCGGCGCACGCA	CVM085_Ideonella_sakaiensis_1:2328799	15	CVM085_Ideonella_sakaiensis_1_2075
ACCAATAGGAACCCCACGGG	CVM085_Ideonella_sakaiensis_1:3852710	9	CVM085_Ideonella_sakaiensis_1_3425
ACCAATAGGATCGTAGGGGC	CVM085_Ideonella_sakaiensis_2:696639	14	CVM085_Ideonella_sakaiensis_2_632
ACCAATAGTAACATATCTTC	CVM085_Ideonella_sakaiensis_1:3592292	40	CVM085_Ideonella_sakaiensis_1_3198
ACCAATAGTCTTAGCGTAGC	CVM085_Ideonella_sakaiensis_1:2777218	14	CVM085_Ideonella_sakaiensis_1_2485
ACCAATAGTGGGCGGGTGTA	CVM085_Ideonella_sakaiensis_2:150559	13
ACCAATATACACTATTTAAC	CVM085_Ideonella_sakaiensis_1:3774402	11
ACCAATATAGAAAAATGCGT	CVM085_Ideonella_sakaiensis_1:3750635	13
ACCAATATAGCCTGAGATTG	CVM085_Ideonella_sakaiensis_1:2747283	3
ACCAATATAGGGGTTGGGAT	CVM085_Ideonella_sakaiensis_2:138858	11
ACCAATATATGCGTGGTCAG	CVM085_Ideonella_sakaiensis_1:2650295	6	CVM085_Ideonella_sakaiensis_1_2369
ACCAATATCACTTAACGGCG	CVM085_Ideonella_sakaiensis_1:833848	15
ACCAATATCCAGATATAACT	CVM085_Ideonella_sakaiensis_2:164899	3
ACCAATATCTAAAGTTACAC	CVM085_Ideonella_sakaiensis_1:833848	14
ACCAATATGAGTATATCAAC	CVM085_Ideonella_sakaiensis_2:157429	3	CVM085_Ideonella_sakaiensis_2_144
ACCAATATGATAAGGGCTGC	CVM085_Ideonella_sakaiensis_1:833848	15
ACCAATATGCTACGACCTGG	CVM085_Ideonella_sakaiensis_1:2608685	16	CVM085_Ideonella_sakaiensis_1_2328
ACCAATATGGAATCAATAGT	CVM085_Ideonella_sakaiensis_1:2293751	30	CVM085_Ideonella_sakaiensis_1_2044
ACCAATATGTAGGTGTCAGT	CVM085_Ideonella_sakaiensis_1:3173040	24	CVM085_Ideonella_sakaiensis_1_2812
ACCAATATGTGGTCTAACGG	CVM085_Ideonella_sakaiensis_1:3802014	11	CVM085_Ideonella_sakaiensis_1_3387
ACCAATATTATGAACACGCG	CVM085_Ideonella_sakaiensis_1:692295	22	CVM085_Ideonella_sakaiensis_1_603
ACCAATCAAGGTCTTGTGGT	CVM085_Ideonella_sakaiensis_1:833848	14
ACCAATCAAGTTTTGCGCGG	CVM085_Ideonella_sakaiensis_1:833848	10
ACCAATCAATGAGAAGTCGA	CVM085_Ideonella_sakaiensis_1:2026330	4
ACCAATCAGGAGTATGGCTT	CVM085_Ideonella_sakaiensis_2:132214	35	CVM085_Ideonella_sakaiensis_2_126
ACCAATCAGGTGTAGTGAGC	CVM085_Ideonella_sakaiensis_1:2694312	16	CVM085_Ideonella_sakaiensis_1_2411
ACCAATCAGTGATACAATAT	CVM085_Ideonella_sakaiensis_1:3036358	19
ACCAATCATAAAAGATATAT	CVM085_Ideonella_sakaiensis_1:4519871	45
ACCAATCATTTTGAAGTAGC	CVM085_Ideonella_sakaiensis_1:1146668	18	CVM085_Ideonella_sakaiensis_1_1027
ACCAATCCCAGGCGTGGGGC	CVM085_Ideonella_sakaiensis_1:1138047	12
ACCAATCCCGTATTTGGGAA	CVM085_Ideonella_sakaiensis_1:2855298	30	CVM085_Ideonella_sakaiensis_1_2543
ACCAATCCTGAAGTCGAAGC	CVM085_Ideonella_sakaiensis_1:1047842	19
ACCAATCGGAACGCCGTGTC	CVM085_Ideonella_sakaiensis_1:833848	15
ACCAATCGGCCTGGGTGTTT	CVM085_Ideonella_sakaiensis_1:2789976	19
ACCAATCTAAAATATGGAAA	CVM085_Ideonella_sakaiensis_2:287050	4	CVM085_Ideonella_sakaiensis_2_251
ACCAATCTCATGTAAGATTT	CVM085_Ideonella_sakaiensis_1:3535454	19	CVM085_Ideonella_sakaiensis_1_3145
ACCAATCTCTTCAGTGCCTC	CVM085_Ideonella_sakaiensis_1:608710	11
ACCAATCTGGTGTTTTCGGC	CVM085_Ideonella_sakaiensis_1:671748	11	CVM085_Ideonella_sakaiensis_1_586
ACCAATCTGGTTAACGTGCA	CVM085_Ideonella_sakaiensis_2:923809	14
ACCAATCTGTAAGTTGATGG	CVM085_Ideonella_sakaiensis_2:1085812	10
ACCAATCTTATTATTTAGGC	CVM085_Ideonella_sakaiensis_1:3815412	19	CVM085_Ideonella_sakaiensis_1_3398
ACCAATCTTGATCTTAAAAT	CVM085_Ideonella_sakaiensis_1:1822864	24
ACCAATGACTTAAAAATGCC	CVM085_Ideonella_sakaiensis_1:1922843	93	CVM085_Ideonella_sakaiensis_1_1734
ACCAATGAGGTCTCGGGAAG	CVM085_Ideonella_sakaiensis_1:492215	13	CVM085_Ideonella_sakaiensis_1_428
ACCAATGATACCCCAATTTT	CVM085_Ideonella_sakaiensis_2:120265	12	CVM085_Ideonella_sakaiensis_2_120
ACCAATGATATAATGGTTGG	CVM085_Ideonella_sakaiensis_1:4047628	9	CVM085_Ideonella_sakaiensis_1_3587
ACCAATGCAAAACAATTTGT	CVM085_Ideonella_sakaiensis_2:136179	17
ACCAATGCAGTTGTGTAGAG	CVM085_Ideonella_sakaiensis_1:833848	13
ACCAATGCGGTCAGATCAAG	CVM085_Ideonella_sakaiensis_1:666313	3	CVM085_Ideonella_sakaiensis_1_583
ACCAATGCGTTGCTGGAGAC	CVM085_Ideonella_sakaiensis_2:707800	56	CVM085_Ideonella_sakaiensis_2_648
ACCAATGCTGAACGTTACTC	CVM085_Ideonella_sakaiensis_1:747541	13	CVM085_Ideonella_sakaiensis_1_652
ACCAATGGCTGCGCATGGTG	CVM085_Ideonella_sakaiensis_2:360840	7	CVM085_Ideonella_sakaiensis_2_320
ACCAATGGGATGGGTGATAG	CVM085_Ideonella_sakaiensis_3:102590	13	CVM085_Ideonella_sakaiensis_3_104
ACCAATGGGGCAACATGTGA	CVM085_Ideonella_sakaiensis_1:1199188	22	CVM085_Ideonella_sakaiensis_1_1085
ACCAATGTAACTGGTAATGT	CVM085_Ideonella_sakaiensis_1:833848	21
ACCAATGTACAATAACTTTG	CVM085_Ideonella_sakaiensis_1:2379212	17
ACCAATGTGATAAGAAACAA	CVM085_Ideonella_sakaiensis_1:534138	37
ACCAATGTGCCCTATTCACA	CVM085_Ideonella_sakaiensis_2:194410	42	CVM085_Ideonella_sakaiensis_2_174
ACCAATGTGGGATGCGGGGC	CVM085_Ideonella_sakaiensis_1:2006747	19	CVM085_Ideonella_sakaiensis_1_1805
ACCAATGTGGTATGCGGCTG	CVM085_Ideonella_sakaiensis_1:4061069	33
ACCAATTACTAGAGTTAAGG	CVM085_Ideonella_sakaiensis_1:1626596	11	CVM085_Ideonella_sakaiensis_1_1471
ACCAATTATAAAGAAGCGTA	CVM085_Ideonella_sakaiensis_1:2607658	15
ACCAATTATAATCGCCGTAT	CVM085_Ideonella_sakaiensis_1:833848	14
ACCAATTATACAGATTATGA	CVM085_Ideonella_sakaiensis_2:779121	15	CVM085_Ideonella_sakaiensis_2_711
ACCAATTATTATAGACCCTA	CVM085_Ideonella_sakaiensis_2:1154451	25
ACCAATTCATTCTCCTTTTT	CVM085_Ideonella_sakaiensis_1:833848	20
ACCAATTCCCGTATTGGTTG	CVM085_Ideonella_sakaiensis_1:833848	14
ACCAATTCCGACTGTGTACG	CVM085_Ideonella_sakaiensis_2:138520	66
ACCAATTCCGTTCGTCTTCG	CVM085_Ideonella_sakaiensis_1:2809293	26	CVM085_Ideonella_sakaiensis_1_2514
ACCAATTCCGTTGCGTTGTT	CVM085_Ideonella_sakaiensis_2:135612	40	CVM085_Ideonella_sakaiensis_2_127
ACCAATTCTAGCCGGGTAGC	CVM085_Ideonella_sakaiensis_1:2015538	19
ACCAATTCTTTTCTGGTAGA	CVM085_Ideonella_sakaiensis_2:743578	29
ACCAATTGATATATGATGTC	CVM085_Ideonella_sakaiensis_1:1137361	6	CVM085_Ideonella_sakaiensis_1_1021
ACCAATTGCCATGAGGTCTG	CVM085_Ideonella_sakaiensis_1:3779392	24	CVM085_Ideonella_sakaiensis_1_3369
ACCAATTGGAATAAAATGGG	CVM085_Ideonella_sakaiensis_1:833848	14
ACCAATTGGATTTGTAATAA	CVM085_Ideonella_sakaiensis_2:727011	11	CVM085_Ideonella_sakaiensis_2_663
ACCAATTGGGTGTAATATTT	CVM085_Ideonella_sakaiensis_1:2005292	12	CVM085_Ideonella_sakaiensis_1_1804
ACCAATTGTACCAGTCCGGG	CVM085_Ideonella_sakaiensis_1:833848	10
ACCAATTGTAGCTCACCCAC	CVM085_Ideonella_sakaiensis_1:698227	52	CVM085_Ideonella_sakaiensis_1_609
ACCAATTTCTCTTAATATTA	CVM085_Ideonella_sakaiensis_2:75810	9	CVM085_Ideonella_sakaiensis_2_85
ACCAATTTTATATCTGTTTT	CVM085_Ideonella_sakaiensis_1:1779920	12	CVM085_Ideonella_sakaiensis_1_1603
ACCAATTTTCAGTTACTATG	CVM085_Ideonella_sakaiensis_1:3363328	16	CVM085_Ideonella_sakaiensis_1_2978
ACCAATTTTTCCGTCCAATG	CVM085_Ideonella_sakaiensis_1:3003276	26
ACCACAAAAAGTAGGGCGTG	CVM085_Ideonella_sakaiensis_1:3776619	19	CVM085_Ideonella_sakaiensis_1_3367
ACCACAAAAGGAGTGTAGTA	CVM085_Ideonella_sakaiensis_1:3744055	8	CVM085_Ideonella_sakaiensis_1_3340
ACCACAAAGTTTAATACGGC	CVM085_Ideonella_sakaiensis_1:2104588	35	CVM085_Ideonella_sakaiensis_1_1892
ACCACAACAACCGTTTTCGG	CVM085_Ideonella_sakaiensis_2:656760	6
ACCACAACAGATATTGAGTT	CVM085_Ideonella_sakaiensis_2:666664	9	CVM085_Ideonella_sakaiensis_2_602
ACCACAACATAGTCTACTCA	CVM085_Ideonella_sakaiensis_2:1147515	39	CVM085_Ideonella_sakaiensis_2_1039
ACCACAACATTATCTAGAAG	CVM085_Ideonella_sakaiensis_1:2777599	18	CVM085_Ideonella_sakaiensis_1_2485
ACCACAACCTAGACTGATAT	CVM085_Ideonella_sakaiensis_1:2113501	21	CVM085_Ideonella_sakaiensis_1_1899
ACCACAACTAAGCGTTCCAT	CVM085_Ideonella_sakaiensis_2:133527	19	CVM085_Ideonella_sakaiensis_2_127
ACCACAACTACCTCAATGTC	CVM085_Ideonella_sakaiensis_1:1121481	41	CVM085_Ideonella_sakaiensis_1_1010
ACCACAACTATTCATTCTAT	CVM085_Ideonella_sakaiensis_1:4025580	10
ACCACAACTGATCCATCATC	CVM085_Ideonella_sakaiensis_1:670784	11	CVM085_Ideonella_sakaiensis_1_585
ACCACAACTGGTAAACTCGG	CVM085_Ideonella_sakaiensis_2:796375	3
ACCACAAGAGTATGGCTGAA	CVM085_Ideonella_sakaiensis_2:132373	22	CVM085_Ideonella_sakaiensis_2_126
ACCACAAGATACACGCAAAA	CVM085_Ideonella_sakaiensis_1:833848	17
ACCACAATCGAGTCCTATAC	CVM085_Ideonella_sakaiensis_2:53629	27	CVM085_Ideonella_sakaiensis_2_66
ACCACAATCGTAGCACAGTC	CVM085_Ideonella_sakaiensis_1:4086543	19	CVM085_Ideonella_sakaiensis_1_3621
ACCACAATTATAGCTTTCTA	CVM085_Ideonella_sakaiensis_1:277272	14
ACCACAATTTGATAATAGTA	CVM085_Ideonella_sakaiensis_1:548460	55
ACCACACAAGATACTGTTTT	CVM085_Ideonella_sakaiensis_1:833848	24
ACCACACAAGTTGGTAGCAG	CVM085_Ideonella_sakaiensis_1:3772656	12	CVM085_Ideonella_sakaiensis_1_3364
ACCACACATCTATAATAATA	CVM085_Ideonella_sakaiensis_1:3743373	40
ACCACACCCGGGGTCCTTGG	CVM085_Ideonella_sakaiensis_1:311128	23	CVM085_Ideonella_sakaiensis_1_277
ACCACACCGCAGTACGTTAC	CVM085_Ideonella_sakaiensis_1:3788854	18
ACCACACCTGGTAAACTCGG	CVM085_Ideonella_sakaiensis_2:796375	338
ACCACACGATACTCGTGTTG	CVM085_Ideonella_sakaiensis_2:1205321	12	CVM085_Ideonella_sakaiensis_2_1088
ACCACACGGGCACCGGTTTG	CVM085_Ideonella_sakaiensis_1:548086	14	CVM085_Ideonella_sakaiensis_1_476
ACCACACGGGTAATTCTGAG	CVM085_Ideonella_sakaiensis_1:2601344	54	CVM085_Ideonella_sakaiensis_1_2322
ACCACACTCTCGTTTAATCT	CVM085_Ideonella_sakaiensis_1:277330	13	CVM085_Ideonella_sakaiensis_1_251
ACCACACTTTATAGGCTTGA	CVM085_Ideonella_sakaiensis_1:4056528	19	CVM085_Ideonella_sakaiensis_1_3595
ACCACACTTTTAACATGCGG	CVM085_Ideonella_sakaiensis_2:794110	3
ACCACAGAAAAACAGGTGGG	CVM085_Ideonella_sakaiensis_1:1748441	73
ACCACAGAGAGATAGGTCAA	CVM085_Ideonella_sakaiensis_2:120265	3	CVM085_Ideonella_sakaiensis_2_120
ACCACAGAGGCATGCCCTAT	CVM085_Ideonella_sakaiensis_2:135509	17	CVM085_Ideonella_sakaiensis_2_127
ACCACAGATGCTTTCATTAT	CVM085_Ideonella_sakaiensis_1:1751353	48	CVM085_Ideonella_sakaiensis_1_1579
ACCACAGCAGTGTAAATGTC	CVM085_Ideonella_sakaiensis_1:3780731	22	CVM085_Ideonella_sakaiensis_1_3371
ACCACAGCATTTTCGACCTG	CVM085_Ideonella_sakaiensis_1:2964678	16	CVM085_Ideonella_sakaiensis_1_2636
ACCACAGCCGGTAAAATCTT	CVM085_Ideonella_sakaiensis_1:833848	10
ACCACAGCGCTTCTGGTCTG	CVM085_Ideonella_sakaiensis_1:1319353	13	CVM085_Ideonella_sakaiensis_1_1188
ACCACAGCGTAATAACTGGT	CVM085_Ideonella_sakaiensis_1:2157468	15	CVM085_Ideonella_sakaiensis_1_1936
ACCACAGCTTAGCGCGTTTA	CVM085_Ideonella_sakaiensis_2:164654	3
ACCACAGGGAGGATAATGCA	CVM085_Ideonella_sakaiensis_1:833848	13
ACCACAGTAATGGAAGTGAC	CVM085_Ideonella_sakaiensis_1:3142835	13
ACCACAGTATACCTGGTGGG	CVM085_Ideonella_sakaiensis_1:2632257	9
ACCACAGTTTTTACAACTAC	CVM085_Ideonella_sakaiensis_1:320602	20	CVM085_Ideonella_sakaiensis_1_285
ACCACATACCACAGTGATGC	CVM085_Ideonella_sakaiensis_1:3450408	15
ACCACATACTCGGAGGCGGA	CVM085_Ideonella_sakaiensis_1:4560430	20	CVM085_Ideonella_sakaiensis_1_4052
ACCACATCATAAGAGTTTAC	CVM085_Ideonella_sakaiensis_1:488641	18	CVM085_Ideonella_sakaiensis_1_425
ACCACATCTGAGTGCAGCTG	CVM085_Ideonella_sakaiensis_2:701416	4
ACCACATGAAGGAGCGGGAG	CVM085_Ideonella_sakaiensis_1:1197690	78
ACCACATGATCATATGGAAC	CVM085_Ideonella_sakaiensis_2:733328	19
ACCACATGATGATTCCAGAG	CVM085_Ideonella_sakaiensis_1:1737706	26	CVM085_Ideonella_sakaiensis_1_1567
ACCACATGGGCCGATACGCG	CVM085_Ideonella_sakaiensis_1:2119448	29	CVM085_Ideonella_sakaiensis_1_1903
ACCACATTAGCTGAGCCGTG	CVM085_Ideonella_sakaiensis_1:1783827	3
ACCACATTATCCGTCTCGGA	CVM085_Ideonella_sakaiensis_1:4558953	30
ACCACATTATTCGGAGTTCT	CVM085_Ideonella_sakaiensis_1:4084090	3
ACCACATTGTGAAGTAGAAT	CVM085_Ideonella_sakaiensis_1:4026824	770	CVM085_Ideonella_sakaiensis_1_3568
ACCACATTTTCTAGACCGGT	CVM085_Ideonella_sakaiensis_1:665846	50
ACCACCAAAACCGTTTTCGG	CVM085_Ideonella_sakaiensis_2:656760	4
ACCACCAAACACTTTGAGAA	CVM085_Ideonella_sakaiensis_1:2666810	55	CVM085_Ideonella_sakaiensis_1_2386
ACCACCAAGCACGCATACTG	CVM085_Ideonella_sakaiensis_1:3587197	21	CVM085_Ideonella_sakaiensis_1_3192
ACCACCAAGGTAGATAGTAC	CVM085_Ideonella_sakaiensis_1:2905507	18	CVM085_Ideonella_sakaiensis_1_2589
ACCACCAAGTCATTAAAGTG	CVM085_Ideonella_sakaiensis_1:2032895	3	CVM085_Ideonella_sakaiensis_1_1827
ACCACCACAAACGTTTTCGG	CVM085_Ideonella_sakaiensis_2:656760	8
ACCACCACAACAGTTTTCGG	CVM085_Ideonella_sakaiensis_2:656760	5
ACCACCACAACCGTTTTAGG	CVM085_Ideonella_sakaiensis_2:656760	3
ACCACCACAACCGTTTTCGG	CVM085_Ideonella_sakaiensis_2:656760	2400
ACCACCACACCCGTTTTCGG	CVM085_Ideonella_sakaiensis_2:656760	3
ACCACCACACGTCACGTCTA	CVM085_Ideonella_sakaiensis_1:740658	12
ACCACCACATGAACGAGTAT	CVM085_Ideonella_sakaiensis_1:1195911	4	CVM085_Ideonella_sakaiensis_1_1081
ACCACCACATTAAAAAGACG	CVM085_Ideonella_sakaiensis_1:1048558	20	CVM085_Ideonella_sakaiensis_1_946
ACCACCACCCGTTTATAAAG	CVM085_Ideonella_sakaiensis_1:96626	18	CVM085_Ideonella_sakaiensis_1_87
ACCACCACCTAGGAGTCGAC	CVM085_Ideonella_sakaiensis_1:1824071	37
ACCACCACGATAACCGTAAA	CVM085_Ideonella_sakaiensis_1:1818793	87	CVM085_Ideonella_sakaiensis_1_1643
ACCACCACGTGGGTGTCTGG	CVM085_Ideonella_sakaiensis_2:135612	17	CVM085_Ideonella_sakaiensis_2_127
ACCACCACTATAATCTATGG	CVM085_Ideonella_sakaiensis_1:1976590	14	CVM085_Ideonella_sakaiensis_1_1775
ACCACCAGGGGTATAATAAA	CVM085_Ideonella_sakaiensis_1:1241039	19	CVM085_Ideonella_sakaiensis_1_1123
ACCACCAGGTAATAAGGGGG	CVM085_Ideonella_sakaiensis_1:2117796	37
ACCACCAGGTTATGAGGGTG	CVM085_Ideonella_sakaiensis_1:633988	60	CVM085_Ideonella_sakaiensis_1_552
ACCACCAGTATGGCAAGGGA	CVM085_Ideonella_sakaiensis_1:470676	15	CVM085_Ideonella_sakaiensis_1_410
ACCACCATCGTGGTCATAGC	CVM085_Ideonella_sakaiensis_1:833848	21
ACCACCATGCCCCGAACGCC	CVM085_Ideonella_sakaiensis_1:3564686	13	CVM085_Ideonella_sakaiensis_1_3173
ACCACCATGGTACTATAATG	CVM085_Ideonella_sakaiensis_1:901222	37	CVM085_Ideonella_sakaiensis_1_801
ACCACCATGTTAAGCAATGT	CVM085_Ideonella_sakaiensis_1:2964678	16	CVM085_Ideonella_sakaiensis_1_2636
ACCACCATTCTAGTCGGTGA	CVM085_Ideonella_sakaiensis_1:3591971	27	CVM085_Ideonella_sakaiensis_1_3198
ACCACCCAATAATTAGTTGG	CVM085_Ideonella_sakaiensis_1:833848	24
ACCACCCAATTATAGATATC	CVM085_Ideonella_sakaiensis_2:192587	16	CVM085_Ideonella_sakaiensis_2_173
ACCACCCATGACTCAAAAAT	CVM085_Ideonella_sakaiensis_1:3759273	18	CVM085_Ideonella_sakaiensis_1_3351
ACCACCCCAGAACACGCGAC	CVM085_Ideonella_sakaiensis_2:132580	22	CVM085_Ideonella_sakaiensis_2_126
ACCACCCCCCCTTAATGATT	CVM085_Ideonella_sakaiensis_1:833848	10
ACCACCCCTCCCCATTGTGA	CVM085_Ideonella_sakaiensis_1:2693892	5	CVM085_Ideonella_sakaiensis_1_2411
ACCACCCCTTAAGTTGTGTA	CVM085_Ideonella_sakaiensis_1:3954204	11
ACCACCCGACTCAGTTTTGA	CVM085_Ideonella_sakaiensis_1:2777281	11	CVM085_Ideonella_sakaiensis_1_2485
ACCACCCGCTGACTAACGGC	CVM085_Ideonella_sakaiensis_1:1819472	67	CVM085_Ideonella_sakaiensis_1_1644
ACCACCCTACCGCCGTTCGT	CVM085_Ideonella_sakaiensis_1:1296453	15	CVM085_Ideonella_sakaiensis_1_1164
ACCACCCTGATATAGTCGGA	CVM085_Ideonella_sakaiensis_1:833848	19
ACCACCCTGGGGATCCGAGA	CVM085_Ideonella_sakaiensis_1:3406883	14
ACCACCGCACTGAAGAATAG	CVM085_Ideonella_sakaiensis_2:840836	14	CVM085_Ideonella_sakaiensis_2_761
ACCACCGCATGGTAAACTGC	CVM085_Ideonella_sakaiensis_2:136067	62
ACCACCGGACTTTGAAAGTT	CVM085_Ideonella_sakaiensis_2:822204	11	CVM085_Ideonella_sakaiensis_2_752
ACCACCGGGTGAGTGGGTGT	CVM085_Ideonella_sakaiensis_1:833848	7
ACCACCGGGTGGGTGCGGTG	CVM085_Ideonella_sakaiensis_1:1121481	14	CVM085_Ideonella_sakaiensis_1_1010
ACCACCGGGTTGGAGATTTG	CVM085_Ideonella_sakaiensis_3:73375	9	CVM085_Ideonella_sakaiensis_3_72
ACCACCGGTATTGTCGACTG	CVM085_Ideonella_sakaiensis_2:151335	15	CVM085_Ideonella_sakaiensis_2_139
ACCACCTATTTCATTTAGAT	CVM085_Ideonella_sakaiensis_1:833848	14
ACCACCTCGGGGTAGTGATG	CVM085_Ideonella_sakaiensis_1:633475	44
ACCACCTCGTGGGTCGTGTC	CVM085_Ideonella_sakaiensis_2:194419	13	CVM085_Ideonella_sakaiensis_2_174
ACCACCTGGTGTGCGAGGTG	CVM085_Ideonella_sakaiensis_1:1762013	6	CVM085_Ideonella_sakaiensis_1_1590
ACCACCTGTATTTTTATAGA	CVM085_Ideonella_sakaiensis_1:1038461	14	CVM085_Ideonella_sakaiensis_1_938
ACCACCTGTTCACATTAGTC	CVM085_Ideonella_sakaiensis_2:1111090	6	CVM085_Ideonella_sakaiensis_2_1009
ACCACCTTACGATGTTGTGA	CVM085_Ideonella_sakaiensis_1:90036	19	CVM085_Ideonella_sakaiensis_1_81
ACCACCTTCCACTCGGTTCC	CVM085_Ideonella_sakaiensis_1:833848	19
ACCACCTTCTGGAACCGTTG	CVM085_Ideonella_sakaiensis_1:639797	11	CVM085_Ideonella_sakaiensis_1_555
ACCACGAACTATTGAGAGAG	CVM085_Ideonella_sakaiensis_1:548460	3
ACCACGAACTCTAGAGAGAG	CVM085_Ideonella_sakaiensis_1:548460	4
ACCACGACATGGACCATTAG	CVM085_Ideonella_sakaiensis_1:3791274	17	CVM085_Ideonella_sakaiensis_1_3380
ACCACGACCATGTGACAATC	CVM085_Ideonella_sakaiensis_2:838457	17
ACCACGACGTACACTCCGAT	CVM085_Ideonella_sakaiensis_1:833848	18
ACCACGAGTGTCAACTCCCT	CVM085_Ideonella_sakaiensis_1:833848	15
ACCACGATAAATTAAGTGAC	CVM085_Ideonella_sakaiensis_1:3799234	9	CVM085_Ideonella_sakaiensis_1_3386
ACCACGATGTCCGAGGCCGC	CVM085_Ideonella_sakaiensis_1:2649348	17	CVM085_Ideonella_sakaiensis_1_2369
ACCACGCACTGGTAGTGTGC	CVM085_Ideonella_sakaiensis_1:497216	20	CVM085_Ideonella_sakaiensis_1_432
ACCACGCCCTAAAATTGTAA	CVM085_Ideonella_sakaiensis_1:2692690	36
ACCACGCGGGAAGCGGGAAG	CVM085_Ideonella_sakaiensis_1:833848	16
ACCACGCGTAGCGTCCAACG	CVM085_Ideonella_sakaiensis_1:2605414	83	CVM085_Ideonella_sakaiensis_1_2326
ACCACGCTATGATCCGGGGT	CVM085_Ideonella_sakaiensis_1:672225	15
ACCACGCTCGCCTGTCTTTG	CVM085_Ideonella_sakaiensis_2:120265	23	CVM085_Ideonella_sakaiensis_2_120
ACCACGGAGCTCCGGATATG	CVM085_Ideonella_sakaiensis_2:1302158	19
ACCACGGAGCTTTCTGGTTC	CVM085_Ideonella_sakaiensis_1:3881377	14	CVM085_Ideonella_sakaiensis_1_3452
ACCACGGAGTAAAATGTCCG	CVM085_Ideonella_sakaiensis_1:1778937	26	CVM085_Ideonella_sakaiensis_1_1601
ACCACGGCCTCAGACGTTTT	CVM085_Ideonella_sakaiensis_1:833848	23
ACCACGGGCAGTCCACTTAA	CVM085_Ideonella_sakaiensis_1:833848	3
ACCACGGTCAGTACGGTAAG	CVM085_Ideonella_sakaiensis_2:132913	45
ACCACGTAGGTATGGAGTTG	CVM085_Ideonella_sakaiensis_1:833848	28
ACCACGTCCCATTTTGACAT	CVM085_Ideonella_sakaiensis_2:677462	15
ACCACGTCCCCAGTTGGTCA	CVM085_Ideonella_sakaiensis_2:696639	16	CVM085_Ideonella_sakaiensis_2_632
ACCACGTCGGTACTCGTGTT	CVM085_Ideonella_sakaiensis_1:2381821	19
ACCACGTCTACTTATAAGAT	CVM085_Ideonella_sakaiensis_1:1803616	7	CVM085_Ideonella_sakaiensis_1_1628
ACCACGTGCCCGTCGTCCCA	CVM085_Ideonella_sakaiensis_1:1743452	26	CVM085_Ideonella_sakaiensis_1_1572
ACCACGTGTATTGTTATATT	CVM085_Ideonella_sakaiensis_1:3535160	12	CVM085_Ideonella_sakaiensis_1_3145
ACCACGTTATTAACGTAGTA	CVM085_Ideonella_sakaiensis_1:2687168	15	CVM085_Ideonella_sakaiensis_1_2406
ACCACGTTTCAGCCGTTCGC	CVM085_Ideonella_sakaiensis_1:3750635	10
ACCACTAAACATAGGCGCAT	CVM085_Ideonella_sakaiensis_1:3037849	23	CVM085_Ideonella_sakaiensis_1_2697
ACCACTAAGGGGAGAGTTGA	CVM085_Ideonella_sakaiensis_1:1195300	22
ACCACTACCAGAGTGTGATG	CVM085_Ideonella_sakaiensis_1:833848	3
ACCACTACCTGGACTCCTGG	CVM085_Ideonella_sakaiensis_1:4006963	5	CVM085_Ideonella_sakaiensis_1_3551
ACCACTACTCATCGGTCGGA	CVM085_Ideonella_sakaiensis_1:346916	6
ACCACTAGAATTGTACACGT	CVM085_Ideonella_sakaiensis_1:1790435	3	CVM085_Ideonella_sakaiensis_1_1612
ACCACTAGATTACACGAATG	CVM085_Ideonella_sakaiensis_1:1757580	11	CVM085_Ideonella_sakaiensis_1_1584
ACCACTAGGTTAGAGGTAAC	CVM085_Ideonella_sakaiensis_1:833848	12
ACCACTAGTCTATAGTATGA	CVM085_Ideonella_sakaiensis_2:156742	10	CVM085_Ideonella_sakaiensis_2_144
ACCACTATAAGGAACAACGA	CVM085_Ideonella_sakaiensis_1:136715	25	CVM085_Ideonella_sakaiensis_1_113
ACCACTATACCTTGCGTCAC	CVM085_Ideonella_sakaiensis_1:671978	15
ACCACTATACGGCTGTGCGG	CVM085_Ideonella_sakaiensis_2:127267	10	CVM085_Ideonella_sakaiensis_2_125
ACCACTATCAATTGCGGCTT	CVM085_Ideonella_sakaiensis_1:1751353	45	CVM085_Ideonella_sakaiensis_1_1579
ACCACTATCTCATTCTTCGA	CVM085_Ideonella_sakaiensis_1:1560171	14	CVM085_Ideonella_sakaiensis_1_1405
ACCACTATGGGGTTCATTCC	CVM085_Ideonella_sakaiensis_1:2838366	23	CVM085_Ideonella_sakaiensis_1_2532
ACCACTATTAAAGTCCTAAG	CVM085_Ideonella_sakaiensis_1:2606509	25	CVM085_Ideonella_sakaiensis_1_2327
ACCACTATTACCTTTTTTGA	CVM085_Ideonella_sakaiensis_1:833848	9
ACCACTATTAGAAACTGTTA	CVM085_Ideonella_sakaiensis_1:123725	17
ACCACTATTTAATAGCCGGT	CVM085_Ideonella_sakaiensis_1:3387464	10	CVM085_Ideonella_sakaiensis_1_2998
ACCACTATTTAATGTTTTCC	CVM085_Ideonella_sakaiensis_1:833848	17
ACCACTCAAATGCAGAAACG	CVM085_Ideonella_sakaiensis_1:693600	9	CVM085_Ideonella_sakaiensis_1_605
ACCACTCAAGTTGCGGGAGT	CVM085_Ideonella_sakaiensis_1:1430211	16
ACCACTCAGGTCTGTACGCA	CVM085_Ideonella_sakaiensis_2:102015	22	CVM085_Ideonella_sakaiensis_2_109
ACCACTCAGGTGGGCCTGAG	CVM085_Ideonella_sakaiensis_1:2792525	13	CVM085_Ideonella_sakaiensis_1_2497
ACCACTCCACACGGTGTCAT	CVM085_Ideonella_sakaiensis_1:874526	17
ACCACTCTAAAATATGGAAA	CVM085_Ideonella_sakaiensis_2:287050	1461	CVM085_Ideonella_sakaiensis_2_251
ACCACTCTCAGATCCGTCTG	CVM085_Ideonella_sakaiensis_1:833848	7
ACCACTCTGCACCGGTTAGG	CVM085_Ideonella_sakaiensis_3:100075	7	CVM085_Ideonella_sakaiensis_3_101
ACCACTCTGCGTTCTTCTAG	CVM085_Ideonella_sakaiensis_1:833848	17
ACCACTGAGCGGACATCACA	CVM085_Ideonella_sakaiensis_1:3662828	19	CVM085_Ideonella_sakaiensis_1_3263
ACCACTGAGGTAGAGTCAAA	CVM085_Ideonella_sakaiensis_1:1805206	3	CVM085_Ideonella_sakaiensis_1_1629
ACCACTGATCATACGACCCT	CVM085_Ideonella_sakaiensis_2:192590	60	CVM085_Ideonella_sakaiensis_2_173
ACCACTGCCCAAAGAAAGGG	CVM085_Ideonella_sakaiensis_2:156745	34	CVM085_Ideonella_sakaiensis_2_144
ACCACTGGAGTCGACAATTA	CVM085_Ideonella_sakaiensis_2:1191412	21
ACCACTGGATTCTTAATTTC	CVM085_Ideonella_sakaiensis_1:2601035	19	CVM085_Ideonella_sakaiensis_1_2322
ACCACTGGGGTGGAATGCGT	CVM085_Ideonella_sakaiensis_1:692169	26
ACCACTGGGTGTGGTTCCAG	CVM085_Ideonella_sakaiensis_1:3652698	13	CVM085_Ideonella_sakaiensis_1_3254
ACCACTGTAAATACTACCCG	CVM085_Ideonella_sakaiensis_2:628658	36	CVM085_Ideonella_sakaiensis_2_570
ACCACTGTAATGCCTGGGGG	CVM085_Ideonella_sakaiensis_1:745463	19
ACCACTGTAGATTGGACTAC	CVM085_Ideonella_sakaiensis_2:863114	16	CVM085_Ideonella_sakaiensis_2_780
ACCACTGTCGTTCTTCGTTG	CVM085_Ideonella_sakaiensis_1:553108	6	CVM085_Ideonella_sakaiensis_1_485
ACCACTTAGAACGCGGAATT	CVM085_Ideonella_sakaiensis_1:222503	8
ACCACTTCCCGCATTCGCCT	CVM085_Ideonella_sakaiensis_2:648511	7	CVM085_Ideonella_sakaiensis_2_583
ACCACTTCTGAAAGGTCCTA	CVM085_Ideonella_sakaiensis_1:548604	14
ACCACTTCTTCCTTTATACT	CVM085_Ideonella_sakaiensis_1:2745718	7	CVM085_Ideonella_sakaiensis_1_2457
ACCACTTGAAATAGTTTGGA	CVM085_Ideonella_sakaiensis_1:833848	14
ACCACTTGGTGGTGTTCCAG	CVM085_Ideonella_sakaiensis_1:833848	4
ACCACTTGGTTCATCGGGGC	CVM085_Ideonella_sakaiensis_1:833848	11
ACCACTTTAATAAAGAGGGT	CVM085_Ideonella_sakaiensis_1:1245036	6	CVM085_Ideonella_sakaiensis_1_1128
ACCACTTTATATATAGTTTG	CVM085_Ideonella_sakaiensis_2:117128	18	CVM085_Ideonella_sakaiensis_2_117
ACCACTTTTAATGGGACTTA	CVM085_Ideonella_sakaiensis_1:2785084	4	CVM085_Ideonella_sakaiensis_1_2491
ACCACTTTTTAGCAGCAATC	CVM085_Ideonella_sakaiensis_2:152330	41	CVM085_Ideonella_sakaiensis_2_140
ACCAGAAAAAAGGGTCTTTC	CVM085_Ideonella_sakaiensis_1:3678418	9	CVM085_Ideonella_sakaiensis_1_3279
ACCAGAAAAGGGGTACGGAC	CVM085_Ideonella_sakaiensis_1:833848	4
ACCAGAAAGGAGTTAGTATA	CVM085_Ideonella_sakaiensis_1:4575400	79	CVM085_Ideonella_sakaiensis_1_4064
ACCAGAAAGGCGGTTAGTTG	CVM085_Ideonella_sakaiensis_1:833848	30
ACCAGAAAGTATCTGAGCGA	CVM085_Ideonella_sakaiensis_2:660287	18
ACCAGAAAGTTGTGCAGAAT	CVM085_Ideonella_sakaiensis_1:664778	57
ACCAGAAATCGAAGATCTGC	CVM085_Ideonella_sakaiensis_1:2805360	13	CVM085_Ideonella_sakaiensis_1_2509
ACCAGAACACAGGCACCTGC	CVM085_Ideonella_sakaiensis_1:1690579	28	CVM085_Ideonella_sakaiensis_1_1526
ACCAGAACAGAAATGTTATG	CVM085_Ideonella_sakaiensis_1:3751063	22
ACCAGAACATTCGGTAAATA	CVM085_Ideonella_sakaiensis_1:4026824	17	CVM085_Ideonella_sakaiensis_1_3568
ACCAGAAGCATAAACAACGT	CVM085_Ideonella_sakaiensis_2:137286	28	CVM085_Ideonella_sakaiensis_2_128
ACCAGAAGCGACGTGTTCAT	CVM085_Ideonella_sakaiensis_1:3954806	8	CVM085_Ideonella_sakaiensis_1_3509
ACCAGAAGGGAGTGACCCTA	CVM085_Ideonella_sakaiensis_2:822586	7
ACCAGAATAAGCATGCCCCA	CVM085_Ideonella_sakaiensis_1:833848	8
ACCAGAATACAGACTTTGCT	CVM085_Ideonella_sakaiensis_1:203136	29	CVM085_Ideonella_sakaiensis_1_179
ACCAGAATAGCATACGCTGA	CVM085_Ideonella_sakaiensis_1:2787442	13	CVM085_Ideonella_sakaiensis_1_2493
ACCAGAATATAATCCGTAGA	CVM085_Ideonella_sakaiensis_2:818508	28
ACCAGACCACTGTTCCAGTT	CVM085_Ideonella_sakaiensis_1:877091	11
ACCAGACCAGTGGATCTTAT	CVM085_Ideonella_sakaiensis_1:833848	12
ACCAGACCGCTTGTTTGGAC	CVM085_Ideonella_sakaiensis_1:2389583	24	CVM085_Ideonella_sakaiensis_1_2131
ACCAGACCGGCTCCAATAGC	CVM085_Ideonella_sakaiensis_1:4600809	20	CVM085_Ideonella_sakaiensis_1_4086
ACCAGACCTACGTCAGTGGT	CVM085_Ideonella_sakaiensis_1:4535865	15	CVM085_Ideonella_sakaiensis_1_4030
ACCAGACCTCTAGCCTTAAG	CVM085_Ideonella_sakaiensis_2:742995	8	CVM085_Ideonella_sakaiensis_2_679
ACCAGACGCTGGAATGTGCC	CVM085_Ideonella_sakaiensis_1:2777218	17	CVM085_Ideonella_sakaiensis_1_2485
ACCAGACGGGCGAATGGGGG	CVM085_Ideonella_sakaiensis_1:4624290	19	CVM085_Ideonella_sakaiensis_1_4107
ACCAGACGGGTAGCTCTGGT	CVM085_Ideonella_sakaiensis_2:136745	16
ACCAGACGGTAGAGAGGCGG	CVM085_Ideonella_sakaiensis_1:833848	15
ACCAGACGTCTTTGGTCCTG	CVM085_Ideonella_sakaiensis_1:363975	20	CVM085_Ideonella_sakaiensis_1_326
ACCAGACTACGTGTGCACGG	CVM085_Ideonella_sakaiensis_1:1882118	18	CVM085_Ideonella_sakaiensis_1_1697
ACCAGACTCAAGGGGAGGCC	CVM085_Ideonella_sakaiensis_1:833848	13
ACCAGACTGATATCCTTGAG	CVM085_Ideonella_sakaiensis_1:1197690	29
ACCAGACTGGGAGCTTCTTA	CVM085_Ideonella_sakaiensis_2:960017	23
ACCAGACTGTTGAGTCAGCG	CVM085_Ideonella_sakaiensis_2:194774	13
ACCAGAGACTAAAACGTGTA	CVM085_Ideonella_sakaiensis_2:961286	4	CVM085_Ideonella_sakaiensis_2_861
ACCAGAGAGAAGCGTCAGAC	CVM085_Ideonella_sakaiensis_1:310747	95	CVM085_Ideonella_sakaiensis_1_277
ACCAGAGAGGTCGTCATACG	CVM085_Ideonella_sakaiensis_1:691530	4
ACCAGAGAGGTCGTCCTACG	CVM085_Ideonella_sakaiensis_1:691530	1822
ACCAGAGAGGTCGTCCTACT	CVM085_Ideonella_sakaiensis_1:691530	16
ACCAGAGCAAATGGTAAGTG	CVM085_Ideonella_sakaiensis_1:700557	27	CVM085_Ideonella_sakaiensis_1_611
ACCAGAGCAACCACTGGATA	CVM085_Ideonella_sakaiensis_1:632934	17	CVM085_Ideonella_sakaiensis_1_551
ACCAGAGCACTGAGTTTCGA	CVM085_Ideonella_sakaiensis_2:711217	25
ACCAGAGCGAGTAGTTATTA	CVM085_Ideonella_sakaiensis_1:3366861	14	CVM085_Ideonella_sakaiensis_1_2981
ACCAGAGCGTGGTGTAATAG	CVM085_Ideonella_sakaiensis_1:3888177	10	CVM085_Ideonella_sakaiensis_1_3459
ACCAGAGGACGAATGGCCTA	CVM085_Ideonella_sakaiensis_1:3340187	9	CVM085_Ideonella_sakaiensis_1_2959
ACCAGAGGGGCCACCATATG	CVM085_Ideonella_sakaiensis_1:1801243	9
ACCAGAGGGGTTATGGGGGG	CVM085_Ideonella_sakaiensis_1:833848	16
ACCAGAGTATAATCAAGATT	CVM085_Ideonella_sakaiensis_1:3584210	21	CVM085_Ideonella_sakaiensis_1_3189
ACCAGAGTATAGAAGTATAT	CVM085_Ideonella_sakaiensis_1:4631662	12	CVM085_Ideonella_sakaiensis_1_4114
ACCAGAGTGTATCAATGAAA	CVM085_Ideonella_sakaiensis_1:587438	13
ACCAGAGTTCTGCCGAGCAT	CVM085_Ideonella_sakaiensis_1:1788347	25	CVM085_Ideonella_sakaiensis_1_1609
ACCAGATACAGATAGTATAT	CVM085_Ideonella_sakaiensis_1:2840015	21
ACCAGATAGCATGGGTGTCT	CVM085_Ideonella_sakaiensis_1:833848	9
ACCAGATATATTCCACTACG	CVM085_Ideonella_sakaiensis_1:182069	3	CVM085_Ideonella_sakaiensis_1_158
ACCAGATCCCCCCTCAATTG	CVM085_Ideonella_sakaiensis_2:909484	7	CVM085_Ideonella_sakaiensis_2_813
ACCAGATCGCAGCAGGGAGG	CVM085_Ideonella_sakaiensis_2:194422	32	CVM085_Ideonella_sakaiensis_2_174
ACCAGATCGGTTTACAGTGG	CVM085_Ideonella_sakaiensis_1:2036581	10	CVM085_Ideonella_sakaiensis_1_1831
ACCAGATGAAGCTGACACTT	CVM085_Ideonella_sakaiensis_2:630171	4
ACCAGCAAAGCCCTTGTTTA	CVM085_Ideonella_sakaiensis_1:2313150	11
ACCAGCACATTATGATTTAG	CVM085_Ideonella_sakaiensis_1:490501	43	CVM085_Ideonella_sakaiensis_1_427
ACCAGCACTGAGATTGTATA	CVM085_Ideonella_sakaiensis_2:906132	3	CVM085_Ideonella_sakaiensis_2_811
ACCAGCAGACTAGTGAGACC	CVM085_Ideonella_sakaiensis_1:693302	63
ACCAGCATTGCACAGGTCTC	CVM085_Ideonella_sakaiensis_1:421516	38	CVM085_Ideonella_sakaiensis_1_372
ACCAGCCAACCATGTATCAG	CVM085_Ideonella_sakaiensis_1:3363127	19	CVM085_Ideonella_sakaiensis_1_2978
ACCAGCCAGTTTCTGCTCTT	CVM085_Ideonella_sakaiensis_1:1961160	9	CVM085_Ideonella_sakaiensis_1_1766
ACCAGCCCACCGTGGGTTGA	CVM085_Ideonella_sakaiensis_1:1824074	27
ACCAGCCCATTTCGATGAGG	CVM085_Ideonella_sakaiensis_1:2607889	9
ACCAGCCCTTAAGTCTTCTC	CVM085_Ideonella_sakaiensis_2:1169021	17	CVM085_Ideonella_sakaiensis_2_1058
ACCAGCCGAAAGATATAAAG	CVM085_Ideonella_sakaiensis_2:160686	16	CVM085_Ideonella_sakaiensis_2_146
ACCAGCCTATCCGTACCTGG	CVM085_Ideonella_sakaiensis_1:833848	10
ACCAGCGCTTCTGGATAGAC	CVM085_Ideonella_sakaiensis_2:68367	13	CVM085_Ideonella_sakaiensis_2_79
ACCAGCTACGTATCGCTCGG	CVM085_Ideonella_sakaiensis_1:57497	14	CVM085_Ideonella_sakaiensis_1_55
ACCAGCTATTAAGTATAACA	CVM085_Ideonella_sakaiensis_1:2691291	20	CVM085_Ideonella_sakaiensis_1_2409
ACCAGCTATTATCTCGGTGA	CVM085_Ideonella_sakaiensis_1:4355630	13	CVM085_Ideonella_sakaiensis_1_3875
ACCAGCTCAACATCGGGGCC	CVM085_Ideonella_sakaiensis_2:670803	12	CVM085_Ideonella_sakaiensis_2_605
ACCAGCTCCACAATCTGTTA	CVM085_Ideonella_sakaiensis_1:833848	18
ACCAGCTCCTGGAATCATAC	CVM085_Ideonella_sakaiensis_1:692543	14
ACCAGCTGACGCATTATGTC	CVM085_Ideonella_sakaiensis_2:133939	4	CVM085_Ideonella_sakaiensis_2_127
ACCAGGACACTGCCACGTCG	CVM085_Ideonella_sakaiensis_1:2495750	3
ACCAGGACCCGGAATTTCCC	CVM085_Ideonella_sakaiensis_1:833848	21
ACCAGGACTATGTTTAGCGT	CVM085_Ideonella_sakaiensis_1:3746690	7	CVM085_Ideonella_sakaiensis_1_3342
ACCAGGAGACCAATATTAAG	CVM085_Ideonella_sakaiensis_1:4447169	15
ACCAGGAGGATTCGTCCTAA	CVM085_Ideonella_sakaiensis_1:3573710	17	CVM085_Ideonella_sakaiensis_1_3181
ACCAGGATACGGAATGTAAA	CVM085_Ideonella_sakaiensis_1:1841843	21	CVM085_Ideonella_sakaiensis_1_1661
ACCAGGATATCACACTTCGT	CVM085_Ideonella_sakaiensis_2:952993	7
ACCAGGATCATAAGGCATTA	CVM085_Ideonella_sakaiensis_1:3311511	23
ACCAGGATGGCGAGGGTGCG	CVM085_Ideonella_sakaiensis_1:691527	4
ACCAGGCCTTTGTGAGTGGG	CVM085_Ideonella_sakaiensis_2:279913	16	CVM085_Ideonella_sakaiensis_2_245
ACCAGGCTATCTTGTGTATA	CVM085_Ideonella_sakaiensis_1:833848	18
ACCAGGGAACAGATTTGCAA	CVM085_Ideonella_sakaiensis_1:833848	27
ACCAGGGCTTCCAGTGTGAA	CVM085_Ideonella_sakaiensis_1:833848	9
ACCAGGGTATTGTGGACAGA	CVM085_Ideonella_sakaiensis_1:833848	12
ACCAGGGTCGAGGAGTGTCA	CVM085_Ideonella_sakaiensis_1:4554468	18
ACCAGGGTTCCAACTTAGTT	CVM085_Ideonella_sakaiensis_1:4653318	6	CVM085_Ideonella_sakaiensis_1_4132
ACCAGGTATGGCTTGGGTAG	CVM085_Ideonella_sakaiensis_1:2072024	15	CVM085_Ideonella_sakaiensis_1_1861
ACCAGGTCATGACCTACAGG	CVM085_Ideonella_sakaiensis_1:987637	3
ACCAGGTTGTACGGTGGCTG	CVM085_Ideonella_sakaiensis_1:228291	14
ACCAGTAAACACGAGATGTG	CVM085_Ideonella_sakaiensis_1:628298	20
ACCAGTAAGATGCGAGGGTG	CVM085_Ideonella_sakaiensis_2:206200	13
ACCAGTAAGCTATGCGTGGC	CVM085_Ideonella_sakaiensis_1:1371641	6
ACCAGTAAGGCACTCTTATT	CVM085_Ideonella_sakaiensis_2:952633	12	CVM085_Ideonella_sakaiensis_2_849
ACCAGTAATGTATTAGTTTA	CVM085_Ideonella_sakaiensis_2:920653	15	CVM085_Ideonella_sakaiensis_2_823
ACCAGTACCGTCCAGTGGTC	CVM085_Ideonella_sakaiensis_1:1143939	165
ACCAGTACTTAAATGGGCCA	CVM085_Ideonella_sakaiensis_1:3361766	33	CVM085_Ideonella_sakaiensis_1_2977
ACCAGTAGACGCTGATTCTA	CVM085_Ideonella_sakaiensis_1:3031584	24
ACCAGTAGAGTGTAGATGAT	CVM085_Ideonella_sakaiensis_2:1108619	9
ACCAGTAGCATATATCGGAT	CVM085_Ideonella_sakaiensis_2:1085815	7
ACCAGTAGGGGTAGCAGTAG	CVM085_Ideonella_sakaiensis_1:42612	18	CVM085_Ideonella_sakaiensis_1_44
ACCAGTATAGCTCCGTGCTT	CVM085_Ideonella_sakaiensis_2:122134	70	CVM085_Ideonella_sakaiensis_2_122
ACCAGTATAGTCTACGTCCT	CVM085_Ideonella_sakaiensis_1:1251675	6	CVM085_Ideonella_sakaiensis_1_1134
ACCAGTATCATGGTTTTATG	CVM085_Ideonella_sakaiensis_1:833848	11
ACCAGTATGACAACTGAAAA	CVM085_Ideonella_sakaiensis_1:2666934	17
ACCAGTATGCCTCGTGCGGA	CVM085_Ideonella_sakaiensis_1:833848	9
ACCAGTATGCGAATATGGGC	CVM085_Ideonella_sakaiensis_1:833848	21
ACCAGTATTGACAATGGAAG	CVM085_Ideonella_sakaiensis_1:4452249	28	CVM085_Ideonella_sakaiensis_1_3958
ACCAGTCCAGTACTCTTGTA	CVM085_Ideonella_sakaiensis_1:2157465	44	CVM085_Ideonella_sakaiensis_1_1936
ACCAGTCCCGTGTGCATCGA	CVM085_Ideonella_sakaiensis_1:3632020	17	CVM085_Ideonella_sakaiensis_1_3235
ACCAGTCCTGAGGTAGGTCG	CVM085_Ideonella_sakaiensis_1:2159305	46
ACCAGTCTCATACAATTTCA	CVM085_Ideonella_sakaiensis_1:833848	13
ACCAGTCTGGTACGAGCAGC	CVM085_Ideonella_sakaiensis_1:1199991	7	CVM085_Ideonella_sakaiensis_1_1085
ACCAGTCTGGTAGGGATGGC	CVM085_Ideonella_sakaiensis_1:833848	16
ACCAGTCTGTGGTAAGTCGG	CVM085_Ideonella_sakaiensis_1:277330	59	CVM085_Ideonella_sakaiensis_1_251
ACCAGTGACTCATAGCTTGG	CVM085_Ideonella_sakaiensis_1:489247	3
ACCAGTGAGTATTGTATCAG	CVM085_Ideonella_sakaiensis_1:792449	13
ACCAGTGCCATTCATCCCAG	CVM085_Ideonella_sakaiensis_1:666478	15	CVM085_Ideonella_sakaiensis_1_583
ACCAGTGCCTAAACCGGAGA	CVM085_Ideonella_sakaiensis_1:2804562	42	CVM085_Ideonella_sakaiensis_1_2508
ACCAGTGTAATGCTTGTAGG	CVM085_Ideonella_sakaiensis_2:133725	12	CVM085_Ideonella_sakaiensis_2_127
ACCAGTGTATGTTGTTACAT	CVM085_Ideonella_sakaiensis_1:1914724	12
ACCAGTGTCGATTGAAGTTT	CVM085_Ideonella_sakaiensis_2:119300	9
ACCAGTGTCTACACTTCCAA	CVM085_Ideonella_sakaiensis_1:3135353	17	CVM085_Ideonella_sakaiensis_1_2782
ACCAGTTAATTTTGCGGGGT	CVM085_Ideonella_sakaiensis_1:487055	74	CVM085_Ideonella_sakaiensis_1_424
ACCAGTTAGTGTCATGCCGG	CVM085_Ideonella_sakaiensis_2:1030073	130	CVM085_Ideonella_sakaiensis_2_927
ACCAGTTATCGCAGGGGTAA	CVM085_Ideonella_sakaiensis_1:747748	12	CVM085_Ideonella_sakaiensis_1_652
ACCAGTTCCGTATCGACGGG	CVM085_Ideonella_sakaiensis_1:833848	10
ACCAGTTGGACGAATGTCTA	CVM085_Ideonella_sakaiensis_1:2750388	4
ACCAGTTGGCGTTCTCCACA	CVM085_Ideonella_sakaiensis_1:833848	17
ACCAGTTGTGACGGTCGGAT	CVM085_Ideonella_sakaiensis_1:321776	73	CVM085_Ideonella_sakaiensis_1_286
ACCAGTTTCCAGGCTCTTTG	CVM085_Ideonella_sakaiensis_1:833848	14
ACCAGTTTTGGGAGAGAAGA	CVM085_Ideonella_sakaiensis_1:3938507	3
ACCATAAAAACCTGGCTGAG	CVM085_Ideonella_sakaiensis_1:1824422	16	CVM085_Ideonella_sakaiensis_1_1648
ACCATAAAACTAACAAATGT	CVM085_Ideonella_sakaiensis_1:2820129	31
ACCATAAAACTTTAGAAATC	CVM085_Ideonella_sakaiensis_1:2968863	22	CVM085_Ideonella_sakaiensis_1_2639
ACCATAAAATAAATAATCAG	CVM085_Ideonella_sakaiensis_1:1818793	16	CVM085_Ideonella_sakaiensis_1_1643
ACCATAAAATAGTCTTTAGA	CVM085_Ideonella_sakaiensis_1:500628	14	CVM085_Ideonella_sakaiensis_1_435
ACCATAAACAATTGTAATAC	CVM085_Ideonella_sakaiensis_1:493587	14
ACCATAAACATAGTGGTATA	CVM085_Ideonella_sakaiensis_1:2805642	20
ACCATAAAGCCACTGTTTAC	CVM085_Ideonella_sakaiensis_1:1197115	15
ACCATAAAGGTTCGATAGAT	CVM085_Ideonella_sakaiensis_2:139340	113	CVM085_Ideonella_sakaiensis_2_129
ACCATAAATTCTGTGGAATC	CVM085_Ideonella_sakaiensis_2:1163336	11
ACCATAACAACCTATGTCAG	CVM085_Ideonella_sakaiensis_1:833848	8
ACCATAACACTCTCATTATA	CVM085_Ideonella_sakaiensis_1:63907	27	CVM085_Ideonella_sakaiensis_1_60
ACCATAACAGTATACGTTCG	CVM085_Ideonella_sakaiensis_1:903265	18	CVM085_Ideonella_sakaiensis_1_803
ACCATAACATGGAGTAATTT	CVM085_Ideonella_sakaiensis_1:3640296	24	CVM085_Ideonella_sakaiensis_1_3244
ACCATAACCACGGTTATGAG	CVM085_Ideonella_sakaiensis_1:116621	32	CVM085_Ideonella_sakaiensis_1_105
ACCATAACCATCCCCTACTC	CVM085_Ideonella_sakaiensis_1:3035215	27
ACCATAACCGTGTGGAATGA	CVM085_Ideonella_sakaiensis_1:833848	16
ACCATAACCTGCATTTGGAG	CVM085_Ideonella_sakaiensis_1:4060428	13	CVM085_Ideonella_sakaiensis_1_3597
ACCATAACGAAGATAGAGGC	CVM085_Ideonella_sakaiensis_1:833848	17
ACCATAACGCTAATCTACGG	CVM085_Ideonella_sakaiensis_1:833848	20
ACCATAACGGGTTTTAGTTC	CVM085_Ideonella_sakaiensis_1:670721	4	CVM085_Ideonella_sakaiensis_1_585
ACCATAACGGTAGTGTGTGA	CVM085_Ideonella_sakaiensis_1:745460	35
ACCATAACGTCCGATCGGTG	CVM085_Ideonella_sakaiensis_1:833848	22
ACCATAAGAAGTACCAGATA	CVM085_Ideonella_sakaiensis_1:3079132	23
ACCATAAGAATTTGACGTGG	CVM085_Ideonella_sakaiensis_1:1265409	23	CVM085_Ideonella_sakaiensis_1_1140
ACCATAAGATAAAGTATAGT	CVM085_Ideonella_sakaiensis_1:1938751	11	CVM085_Ideonella_sakaiensis_1_1749
ACCATAAGCGATTGCAGGCT	CVM085_Ideonella_sakaiensis_1:1745948	5	CVM085_Ideonella_sakaiensis_1_1574
ACCATAAGCTGCTCTGGCGG	CVM085_Ideonella_sakaiensis_1:2785084	20	CVM085_Ideonella_sakaiensis_1_2491
ACCATAATACATGTAGATCG	CVM085_Ideonella_sakaiensis_1:3287901	31	CVM085_Ideonella_sakaiensis_1_2919
ACCATAATACGCAAAGTGGT	CVM085_Ideonella_sakaiensis_1:833848	7
ACCATAATACTCTTCACCGT	CVM085_Ideonella_sakaiensis_1:146575	18	CVM085_Ideonella_sakaiensis_1_125
ACCATAATAGCACGTATCGC	CVM085_Ideonella_sakaiensis_1:1121484	44	CVM085_Ideonella_sakaiensis_1_1010
ACCATAATAGGATGCTGGAA	CVM085_Ideonella_sakaiensis_1:833848	9
ACCATAATCGCTAAGACATT	CVM085_Ideonella_sakaiensis_1:2914304	43	CVM085_Ideonella_sakaiensis_1_2598
ACCATAATCTAAACTTCACA	CVM085_Ideonella_sakaiensis_2:133612	17	CVM085_Ideonella_sakaiensis_2_127
ACCATAATCTCATGGTCACA	CVM085_Ideonella_sakaiensis_1:833848	13
ACCATAATGAGTGATTTATT	CVM085_Ideonella_sakaiensis_1:833848	18
ACCATAATGAGTTAGTTACT	CVM085_Ideonella_sakaiensis_1:2114848	16	CVM085_Ideonella_sakaiensis_1_1901
ACCATAATGCTATGGTCGCG	CVM085_Ideonella_sakaiensis_1:3592220	13	CVM085_Ideonella_sakaiensis_1_3198
ACCATAATGGTAAAATTTTG	CVM085_Ideonella_sakaiensis_3:102297	5
ACCATAATGTGGGTGAGGTC	CVM085_Ideonella_sakaiensis_1:3761884	18	CVM085_Ideonella_sakaiensis_1_3354
ACCATAATGTTATTGTACAT	CVM085_Ideonella_sakaiensis_1:4623702	14
ACCATAATGTTGTATGACCT	CVM085_Ideonella_sakaiensis_1:3939659	45	CVM085_Ideonella_sakaiensis_1_3506
ACCATAATTATCCTAGTTGA	CVM085_Ideonella_sakaiensis_1:4026899	10	CVM085_Ideonella_sakaiensis_1_3568
ACCATAATTCAGTCGGGACC	CVM085_Ideonella_sakaiensis_1:2446902	17	CVM085_Ideonella_sakaiensis_1_2189
ACCATAATTGTTAATGGGTC	CVM085_Ideonella_sakaiensis_1:2924874	14	CVM085_Ideonella_sakaiensis_1_2605
ACCATACAAGGTAGTATAGC	CVM085_Ideonella_sakaiensis_1:1794239	33
ACCATACATAGAGAATGAGA	CVM085_Ideonella_sakaiensis_2:1161432	12	CVM085_Ideonella_sakaiensis_2_1050
ACCATACATCTTCTGTCGGA	CVM085_Ideonella_sakaiensis_1:833848	15
ACCATACATGTCTTAATCTC	CVM085_Ideonella_sakaiensis_1:1765963	40	CVM085_Ideonella_sakaiensis_1_1592
ACCATACATTCAAATGCTGT	CVM085_Ideonella_sakaiensis_1:608926	20	CVM085_Ideonella_sakaiensis_1_536
ACCATACCATAGTGTGAACA	CVM085_Ideonella_sakaiensis_1:4344921	48
ACCATACCCGGGTCAGGGGG	CVM085_Ideonella_sakaiensis_2:822204	15	CVM085_Ideonella_sakaiensis_2_752
ACCATACCGGCGCTTCAAGG	CVM085_Ideonella_sakaiensis_1:1761197	21	CVM085_Ideonella_sakaiensis_1_1589
ACCATACCTCACTCGACTGG	CVM085_Ideonella_sakaiensis_1:2715478	4	CVM085_Ideonella_sakaiensis_1_2431
ACCATACCTCCACAGGTCCT	CVM085_Ideonella_sakaiensis_2:137256	41	CVM085_Ideonella_sakaiensis_2_128
ACCATACGAACATTAAGATC	CVM085_Ideonella_sakaiensis_1:2169348	11	CVM085_Ideonella_sakaiensis_1_1950
ACCATACGATCAGTGTTGTT	CVM085_Ideonella_sakaiensis_1:833848	15
ACCATACGCACCAGCTTTAC	CVM085_Ideonella_sakaiensis_1:1803373	21	CVM085_Ideonella_sakaiensis_1_1628
ACCATACGCTTAGCCGGGAG	CVM085_Ideonella_sakaiensis_2:150537	25
ACCATACGTATAGTTTAATC	CVM085_Ideonella_sakaiensis_1:486427	22	CVM085_Ideonella_sakaiensis_1_423
ACCATACGTGCGAGCGGCGT	CVM085_Ideonella_sakaiensis_1:833848	6
ACCATACTAGAGTAAGCCGG	CVM085_Ideonella_sakaiensis_1:1737760	9	CVM085_Ideonella_sakaiensis_1_1567
ACCATACTATAAGATGAGGT	CVM085_Ideonella_sakaiensis_2:348492	43
ACCATACTATACTGGTGTTG	CVM085_Ideonella_sakaiensis_1:4557676	13	CVM085_Ideonella_sakaiensis_1_4050
ACCATACTCATCATATGCTA	CVM085_Ideonella_sakaiensis_1:277844	39
ACCATACTCGGGTCTTCGAA	CVM085_Ideonella_sakaiensis_1:476375	21	CVM085_Ideonella_sakaiensis_1_415
ACCATACTCTTTGGGGAGCT	CVM085_Ideonella_sakaiensis_1:710425	19	CVM085_Ideonella_sakaiensis_1_618
ACCATACTGGCACGCATTGT	CVM085_Ideonella_sakaiensis_1:2156981	11
ACCATACTGTCTAAATATGG	CVM085_Ideonella_sakaiensis_1:833848	20
ACCATACTGTTGCTAGCCTT	CVM085_Ideonella_sakaiensis_1:3586019	1027
ACCATACTGTTTCTAGCCTT	CVM085_Ideonella_sakaiensis_1:3586019	3
ACCATACTTATAGATTAACG	CVM085_Ideonella_sakaiensis_2:136053	27
ACCATACTTATGTTATACCG	CVM085_Ideonella_sakaiensis_1:154750	8	CVM085_Ideonella_sakaiensis_1_132
ACCATACTTCTGGGATCGTA	CVM085_Ideonella_sakaiensis_1:2750436	12	CVM085_Ideonella_sakaiensis_1_2462
ACCATACTTTTAGAGGTTTT	CVM085_Ideonella_sakaiensis_2:136543	14
ACCATAGAAAAGTTATCCTG	CVM085_Ideonella_sakaiensis_1:357412	5	CVM085_Ideonella_sakaiensis_1_319
ACCATAGAACCATGTTGGGG	CVM085_Ideonella_sakaiensis_1:3009752	16	CVM085_Ideonella_sakaiensis_1_2673
ACCATAGAGATAAACCTACT	CVM085_Ideonella_sakaiensis_1:4654827	4	CVM085_Ideonella_sakaiensis_1_4133
ACCATAGAGCTAAAACTACT	CVM085_Ideonella_sakaiensis_1:4654827	3	CVM085_Ideonella_sakaiensis_1_4133
ACCATAGAGCTAAACCTACT	CVM085_Ideonella_sakaiensis_1:4654827	2136	CVM085_Ideonella_sakaiensis_1_4133
ACCATAGAGCTAACCCTACT	CVM085_Ideonella_sakaiensis_1:4654827	4	CVM085_Ideonella_sakaiensis_1_4133
ACCATAGAGCTCAACCTACT	CVM085_Ideonella_sakaiensis_1:4654827	3	CVM085_Ideonella_sakaiensis_1_4133
ACCATAGAGGTCGTCCTACG	CVM085_Ideonella_sakaiensis_1:691530	8
ACCATAGCAAGCATTGGGGT	CVM085_Ideonella_sakaiensis_1:80951	15	CVM085_Ideonella_sakaiensis_1_72
ACCATAGCACAATTATTGGG	CVM085_Ideonella_sakaiensis_3:103631	13
ACCATAGCATAATCCGGGGG	CVM085_Ideonella_sakaiensis_1:671659	73
ACCATAGCATTATGATAATA	CVM085_Ideonella_sakaiensis_1:526089	6
ACCATAGCCTAGCATTGGCC	CVM085_Ideonella_sakaiensis_1:3942149	5	CVM085_Ideonella_sakaiensis_1_3506
ACCATAGCGCGGGGGCATGA	CVM085_Ideonella_sakaiensis_1:3453849	19	CVM085_Ideonella_sakaiensis_1_3055
ACCATAGCGCTTCTGGTCTG	CVM085_Ideonella_sakaiensis_1:1319353	3	CVM085_Ideonella_sakaiensis_1_1188
ACCATAGCGTGAGAGTCGTT	CVM085_Ideonella_sakaiensis_2:932411	17
ACCATAGCGTGGTTTAAAAG	CVM085_Ideonella_sakaiensis_1:3652401	11	CVM085_Ideonella_sakaiensis_1_3254
ACCATAGCTCCCATGATCTG	CVM085_Ideonella_sakaiensis_1:4473888	7	CVM085_Ideonella_sakaiensis_1_3978
ACCATAGCTTAATTAGCTAA	CVM085_Ideonella_sakaiensis_1:2283337	18	CVM085_Ideonella_sakaiensis_1_2037
ACCATAGGAGGTGAAATACG	CVM085_Ideonella_sakaiensis_2:1171923	19	CVM085_Ideonella_sakaiensis_2_1061
ACCATAGGCCCCGATGGAAT	CVM085_Ideonella_sakaiensis_1:3268198	14
ACCATAGGGGGGTCCAAATG	CVM085_Ideonella_sakaiensis_2:72392	13	CVM085_Ideonella_sakaiensis_2_82
ACCATAGGGTCGGGGGTAAT	CVM085_Ideonella_sakaiensis_1:833848	15
ACCATAGGGTGGTGTGGGTG	CVM085_Ideonella_sakaiensis_1:1716372	17	CVM085_Ideonella_sakaiensis_1_1547
ACCATAGGTCATTATGAGGT	CVM085_Ideonella_sakaiensis_1:1096852	12	CVM085_Ideonella_sakaiensis_1_985
ACCATAGGTTTAAAAGTAGG	CVM085_Ideonella_sakaiensis_1:833848	22
ACCATAGTACGTCAAGGCGA	CVM085_Ideonella_sakaiensis_2:1239929	43
ACCATAGTAGCCGCAAGGTG	CVM085_Ideonella_sakaiensis_2:808694	10
ACCATAGTAGTTAGTACGCT	CVM085_Ideonella_sakaiensis_1:3776718	10	CVM085_Ideonella_sakaiensis_1_3367
ACCATAGTATCGCACGGCGG	CVM085_Ideonella_sakaiensis_1:1826517	19	CVM085_Ideonella_sakaiensis_1_1649
ACCATAGTATCTCTACTTCT	CVM085_Ideonella_sakaiensis_2:189126	31	CVM085_Ideonella_sakaiensis_2_171
ACCATAGTATGCAGCGGCGT	CVM085_Ideonella_sakaiensis_1:3040932	15	CVM085_Ideonella_sakaiensis_1_2699
ACCATAGTCGGAAGAAAGGT	CVM085_Ideonella_sakaiensis_1:3763644	13	CVM085_Ideonella_sakaiensis_1_3355
ACCATAGTCTAGTAGGTACC	CVM085_Ideonella_sakaiensis_1:1057876	42	CVM085_Ideonella_sakaiensis_1_955
ACCATAGTGCGTATCGTGAT	CVM085_Ideonella_sakaiensis_1:1737703	5	CVM085_Ideonella_sakaiensis_1_1567
ACCATAGTGCGTCGAACCGA	CVM085_Ideonella_sakaiensis_3:70809	8	CVM085_Ideonella_sakaiensis_3_69
ACCATAGTTCATTGTAATGC	CVM085_Ideonella_sakaiensis_1:425871	16	CVM085_Ideonella_sakaiensis_1_377
ACCATAGTTTCTTTTACGAA	CVM085_Ideonella_sakaiensis_1:3035087	25
ACCATATAAAGATTTCGAAT	CVM085_Ideonella_sakaiensis_1:1139630	8
ACCATATAAGAACAGACGTT	CVM085_Ideonella_sakaiensis_1:3748760	18
ACCATATACTGGGGTGCGCT	CVM085_Ideonella_sakaiensis_1:833848	4
ACCATATATGATTCTGATAA	CVM085_Ideonella_sakaiensis_1:136685	16	CVM085_Ideonella_sakaiensis_1_113
ACCATATCACAGGCGTAGCC	CVM085_Ideonella_sakaiensis_1:498884	22	CVM085_Ideonella_sakaiensis_1_433
ACCATATCACATTGGACTCC	CVM085_Ideonella_sakaiensis_1:2741717	20
ACCATATCACTAGGGTAATT	CVM085_Ideonella_sakaiensis_2:1077151	36	CVM085_Ideonella_sakaiensis_2_973
ACCATATCACTGTCTAGCCC	CVM085_Ideonella_sakaiensis_1:1822311	19	CVM085_Ideonella_sakaiensis_1_1646
ACCATATCATCCCTCTGCGG	CVM085_Ideonella_sakaiensis_1:3932973	21	CVM085_Ideonella_sakaiensis_1_3503
ACCATATCTCAAATCGATAG	CVM085_Ideonella_sakaiensis_1:2458098	22
ACCATATCTTCAGAAGGTAG	CVM085_Ideonella_sakaiensis_1:3897727	3
ACCATATGATCATGCTCGGG	CVM085_Ideonella_sakaiensis_1:769554	39	CVM085_Ideonella_sakaiensis_1_668
ACCATATGGGATGGGCAGCC	CVM085_Ideonella_sakaiensis_1:4518758	15	CVM085_Ideonella_sakaiensis_1_4013
ACCATATGTTCATTTGTTTA	CVM085_Ideonella_sakaiensis_1:3037774	21	CVM085_Ideonella_sakaiensis_1_2697
ACCATATTAAATACTCGTAA	CVM085_Ideonella_sakaiensis_1:833848	11
ACCATATTAAGTGTGCGTGT	CVM085_Ideonella_sakaiensis_1:737926	25	CVM085_Ideonella_sakaiensis_1_642
ACCATATTAGAGTATGGGTC	CVM085_Ideonella_sakaiensis_1:1835896	55	CVM085_Ideonella_sakaiensis_1_1655
ACCATATTATTCGTTTTGTT	CVM085_Ideonella_sakaiensis_1:1103305	9
ACCATATTCAGATGCCAAGT	CVM085_Ideonella_sakaiensis_1:2022238	35	CVM085_Ideonella_sakaiensis_1_1817
ACCATATTGAAGGACGCTAG	CVM085_Ideonella_sakaiensis_1:671978	5
ACCATATTGAAGGCAGCTAG	CVM085_Ideonella_sakaiensis_1:671978	4
ACCATATTGAAGGCCGCTAG	CVM085_Ideonella_sakaiensis_1:671978	2144
ACCATATTGAAGGCCTCTAG	CVM085_Ideonella_sakaiensis_1:671978	3
ACCATATTGCAGGCCGCTAG	CVM085_Ideonella_sakaiensis_1:671978	3
ACCATATTTTTCATTGGTAT	CVM085_Ideonella_sakaiensis_1:633475	3
ACCATCAAAATTGCTGCGTT	CVM085_Ideonella_sakaiensis_1:833848	14
ACCATCAAAGTTGGCTACCG	CVM085_Ideonella_sakaiensis_1:1754765	23	CVM085_Ideonella_sakaiensis_1_1583
ACCATCAAATGTACATCGGA	CVM085_Ideonella_sakaiensis_1:1028249	31
ACCATCAAGAAGCGACGACT	CVM085_Ideonella_sakaiensis_1:3746507	23
ACCATCACGAACCGGGAAAT	CVM085_Ideonella_sakaiensis_1:362010	18
ACCATCACTGAGGCTGATTA	CVM085_Ideonella_sakaiensis_1:859119	19	CVM085_Ideonella_sakaiensis_1_763
ACCATCAGCCAAGTACTGTG	CVM085_Ideonella_sakaiensis_1:1241039	11	CVM085_Ideonella_sakaiensis_1_1123
ACCATCAGCGGGAGGTAAGG	CVM085_Ideonella_sakaiensis_1:2805556	7
ACCATCAGCTCTAGTCTGTC	CVM085_Ideonella_sakaiensis_1:4650539	18	CVM085_Ideonella_sakaiensis_1_4130
ACCATCAGGAAGGTTTGCAG	CVM085_Ideonella_sakaiensis_1:833848	16
ACCATCAGTTAGTCTCCAGA	CVM085_Ideonella_sakaiensis_3:103772	11
ACCATCATATAGATAAAACT	CVM085_Ideonella_sakaiensis_1:1413972	22	CVM085_Ideonella_sakaiensis_1_1273
ACCATCATCCCTCACATCTA	CVM085_Ideonella_sakaiensis_1:691527	3
ACCATCATCCTGTGCGTTTT	CVM085_Ideonella_sakaiensis_2:1021981	13	CVM085_Ideonella_sakaiensis_2_916
ACCATCATGAGACGTTTGAG	CVM085_Ideonella_sakaiensis_1:833848	16
ACCATCATGAGTCGGGAGAA	CVM085_Ideonella_sakaiensis_1:3378505	15
ACCATCATGGGATATATGGG	CVM085_Ideonella_sakaiensis_1:2667127	21	CVM085_Ideonella_sakaiensis_1_2387
ACCATCATGTGTAAACGGTC	CVM085_Ideonella_sakaiensis_1:4037278	7
ACCATCATGTTAGATATTTG	CVM085_Ideonella_sakaiensis_1:1245009	5	CVM085_Ideonella_sakaiensis_1_1128
ACCATCATTACCTTACACTC	CVM085_Ideonella_sakaiensis_1:156291	22	CVM085_Ideonella_sakaiensis_1_133
ACCATCATTGTCATTTAGGT	CVM085_Ideonella_sakaiensis_1:3781436	1536	CVM085_Ideonella_sakaiensis_1_3371
ACCATCCAACCTATTTTAAT	CVM085_Ideonella_sakaiensis_1:833848	25
ACCATCCACAGATAGTATCA	CVM085_Ideonella_sakaiensis_1:3393927	45	CVM085_Ideonella_sakaiensis_1_3004
ACCATCCACGTATGGGTTTG	CVM085_Ideonella_sakaiensis_2:701416	42
ACCATCCAGAAGAATTAGGG	CVM085_Ideonella_sakaiensis_1:2818922	10	CVM085_Ideonella_sakaiensis_1_2519
ACCATCCAGTTATTGTCGAT	CVM085_Ideonella_sakaiensis_2:139920	20
ACCATCCCAATGGTAACAAG	CVM085_Ideonella_sakaiensis_1:467130	12	CVM085_Ideonella_sakaiensis_1_407
ACCATCCCAGTGGTCGCGGG	CVM085_Ideonella_sakaiensis_2:1168574	114
ACCATCCCCATTGTAAGTCC	CVM085_Ideonella_sakaiensis_1:2501705	27	CVM085_Ideonella_sakaiensis_1_2240
ACCATCCCCTATAAGGTTTT	CVM085_Ideonella_sakaiensis_1:875465	12	CVM085_Ideonella_sakaiensis_1_779
ACCATCCGCAGCATTCATTA	CVM085_Ideonella_sakaiensis_1:833848	11
ACCATCCGCCTTCGATTTCT	CVM085_Ideonella_sakaiensis_1:833848	13
ACCATCCGCTAGTGAGCAAT	CVM085_Ideonella_sakaiensis_1:492741	31	CVM085_Ideonella_sakaiensis_1_428
ACCATCCGTAATTCGGGCTA	CVM085_Ideonella_sakaiensis_1:833848	10
ACCATCCTAATAGTATTAAA	CVM085_Ideonella_sakaiensis_2:219477	11	CVM085_Ideonella_sakaiensis_2_195
ACCATCCTACCTATGGAATC	CVM085_Ideonella_sakaiensis_1:2625947	21
ACCATCCTATATCCGCCCCG	CVM085_Ideonella_sakaiensis_1:134848	12	CVM085_Ideonella_sakaiensis_1_111
ACCATCCTGCGGAAGGTGAA	CVM085_Ideonella_sakaiensis_2:140465	12
ACCATCCTGTTAGATATTTG	CVM085_Ideonella_sakaiensis_1:1245009	1795	CVM085_Ideonella_sakaiensis_1_1128
ACCATCCTGTTAGATATTTT	CVM085_Ideonella_sakaiensis_1:1245009	8	CVM085_Ideonella_sakaiensis_1_1128
ACCATCCTGTTCGATATTTG	CVM085_Ideonella_sakaiensis_1:1245009	8	CVM085_Ideonella_sakaiensis_1_1128
ACCATCGAAAGATTTTGCAT	CVM085_Ideonella_sakaiensis_1:1362413	3	CVM085_Ideonella_sakaiensis_1_1229
ACCATCGAAGAAGTCCGGGA	CVM085_Ideonella_sakaiensis_1:1813573	16	CVM085_Ideonella_sakaiensis_1_1637
ACCATCGACAGATGGGTTAG	CVM085_Ideonella_sakaiensis_1:833848	14
ACCATCGAGGACTCTTGTTG	CVM085_Ideonella_sakaiensis_1:1138792	19	CVM085_Ideonella_sakaiensis_1_1022
ACCATCGAGTGGTGATCGTG	CVM085_Ideonella_sakaiensis_1:177483	16	CVM085_Ideonella_sakaiensis_1_152
ACCATCGATACATAATAGTG	CVM085_Ideonella_sakaiensis_1:691971	34	CVM085_Ideonella_sakaiensis_1_602
ACCATCGCGTAACGTATTGC	CVM085_Ideonella_sakaiensis_1:833848	19
ACCATCGGGGTATACTTTAG	CVM085_Ideonella_sakaiensis_1:4455153	18	CVM085_Ideonella_sakaiensis_1_3960
ACCATCTAATTTGAGTTACG	CVM085_Ideonella_sakaiensis_1:4683504	4	CVM085_Ideonella_sakaiensis_1_4166
ACCATCTACAGAGGCTTGCT	CVM085_Ideonella_sakaiensis_1:833848	12
ACCATCTAGGATGAATGTCA	CVM085_Ideonella_sakaiensis_1:489751	20	CVM085_Ideonella_sakaiensis_1_426
ACCATCTAGGTAAAGTTGGG	CVM085_Ideonella_sakaiensis_1:748210	28	CVM085_Ideonella_sakaiensis_1_652
ACCATCTAGGTATGAGGTCC	CVM085_Ideonella_sakaiensis_1:1825283	15	CVM085_Ideonella_sakaiensis_1_1648
ACCATCTAGTGGATGTTTGA	CVM085_Ideonella_sakaiensis_1:1197690	34
ACCATCTATGTTGTAAGCAG	CVM085_Ideonella_sakaiensis_1:3280522	3	CVM085_Ideonella_sakaiensis_1_2913
ACCATCTCAGCCTGCCATAT	CVM085_Ideonella_sakaiensis_1:833848	17
ACCATCTCCACTAATCACGT	CVM085_Ideonella_sakaiensis_1:1415380	14	CVM085_Ideonella_sakaiensis_1_1274
ACCATCTCTCAATAAGTAAA	CVM085_Ideonella_sakaiensis_2:139461	24	CVM085_Ideonella_sakaiensis_2_129
ACCATCTGATCTGAGTAGAG	CVM085_Ideonella_sakaiensis_1:4570048	22	CVM085_Ideonella_sakaiensis_1_4059
ACCATCTTGGTACTGGGGTA	CVM085_Ideonella_sakaiensis_1:654628	15	CVM085_Ideonella_sakaiensis_1_568
ACCATGAAAAGGATGTAAGT	CVM085_Ideonella_sakaiensis_1:2738691	24	CVM085_Ideonella_sakaiensis_1_2452
ACCATGAAACGAGTGATGCT	CVM085_Ideonella_sakaiensis_1:4008450	21
ACCATGAAGCTCTGTGGTGT	CVM085_Ideonella_sakaiensis_2:421439	11	CVM085_Ideonella_sakaiensis_2_379
ACCATGAAGGATCGATTGTT	CVM085_Ideonella_sakaiensis_1:833848	20
ACCATGAATCATAAGGAGTG	CVM085_Ideonella_sakaiensis_1:2006357	10	CVM085_Ideonella_sakaiensis_1_1805
ACCATGAATTAGGTTCCCCT	CVM085_Ideonella_sakaiensis_1:183582	31	CVM085_Ideonella_sakaiensis_1_160
ACCATGAATTATGTTGATCT	CVM085_Ideonella_sakaiensis_1:1238929	24
ACCATGACAGAATACCATGA	CVM085_Ideonella_sakaiensis_1:962428	9
ACCATGACCATAGGAAATTT	CVM085_Ideonella_sakaiensis_1:3035215	10
ACCATGACCATCTAAGGTTG	CVM085_Ideonella_sakaiensis_1:1764766	145	CVM085_Ideonella_sakaiensis_1_1592
ACCATGACGCACTGCAATTG	CVM085_Ideonella_sakaiensis_1:4006339	15	CVM085_Ideonella_sakaiensis_1_3551
ACCATGACTCATGGGCGGCG	CVM085_Ideonella_sakaiensis_1:694771	10	CVM085_Ideonella_sakaiensis_1_607
ACCATGAGAAGTCTCCATCG	CVM085_Ideonella_sakaiensis_1:4560619	10	CVM085_Ideonella_sakaiensis_1_4052
ACCATGAGACCTATTTGTGC	CVM085_Ideonella_sakaiensis_1:4698695	14	CVM085_Ideonella_sakaiensis_1_4177
ACCATGAGCGTTGCTGGTGC	CVM085_Ideonella_sakaiensis_1:833848	9
ACCATGAGGGTCATACGTCG	CVM085_Ideonella_sakaiensis_1:833848	6
ACCATGATAGTGTGCGGACG	CVM085_Ideonella_sakaiensis_2:914305	21	CVM085_Ideonella_sakaiensis_2_817
ACCATGATATAGCAAATTAA	CVM085_Ideonella_sakaiensis_1:2745628	15	CVM085_Ideonella_sakaiensis_1_2457
ACCATGATGCAGAACGACCT	CVM085_Ideonella_sakaiensis_1:833848	10
ACCATGCAAGTCGGGGCAAG	CVM085_Ideonella_sakaiensis_1:1076088	68	CVM085_Ideonella_sakaiensis_1_969
ACCATGCCATGTCGATCGCG	CVM085_Ideonella_sakaiensis_1:159348	17	CVM085_Ideonella_sakaiensis_1_135
ACCATGCCCATAAATCCCTT	CVM085_Ideonella_sakaiensis_2:714903	18
ACCATGCCCATTTCACGTGT	CVM085_Ideonella_sakaiensis_1:633234	23
ACCATGCCTAATTATTCCCG	CVM085_Ideonella_sakaiensis_1:2374894	13	CVM085_Ideonella_sakaiensis_1_2115
ACCATGCCTATTGGTCGGGG	CVM085_Ideonella_sakaiensis_1:2812806	1392	CVM085_Ideonella_sakaiensis_1_2517
ACCATGCCTATTTGTCGGGG	CVM085_Ideonella_sakaiensis_1:2812806	5	CVM085_Ideonella_sakaiensis_1_2517
ACCATGCGAGCAATAATCAG	CVM085_Ideonella_sakaiensis_1:3604010	17	CVM085_Ideonella_sakaiensis_1_3211
ACCATGGAACGGTGTGGTCG	CVM085_Ideonella_sakaiensis_1:739814	19	CVM085_Ideonella_sakaiensis_1_643
ACCATGGCAGAGGATGGTCT	CVM085_Ideonella_sakaiensis_1:833848	9
ACCATGGCCTGGGGATAGCA	CVM085_Ideonella_sakaiensis_1:2808710	25
ACCATGGCGGAGCATTGTGT	CVM085_Ideonella_sakaiensis_1:1820306	20
ACCATGGGATATCGAAATGC	CVM085_Ideonella_sakaiensis_1:3746507	16
ACCATGGGGGGCTACGCGCC	CVM085_Ideonella_sakaiensis_1:2815064	9	CVM085_Ideonella_sakaiensis_1_2518
ACCATGGGTAGTGTCTTGAT	CVM085_Ideonella_sakaiensis_1:697897	8	CVM085_Ideonella_sakaiensis_1_609
ACCATGGGTTCGGCAGTGTG	CVM085_Ideonella_sakaiensis_1:2329360	18	CVM085_Ideonella_sakaiensis_1_2075
ACCATGGTAGATCTATGACA	CVM085_Ideonella_sakaiensis_2:186321	5	CVM085_Ideonella_sakaiensis_2_167
ACCATGGTAGATCTCTGACA	CVM085_Ideonella_sakaiensis_2:186321	1591	CVM085_Ideonella_sakaiensis_2_167
ACCATGGTAGATCTCTTACA	CVM085_Ideonella_sakaiensis_2:186321	4	CVM085_Ideonella_sakaiensis_2_167
ACCATGGTGTACGTATTTTA	CVM085_Ideonella_sakaiensis_1:833848	8
ACCATGGTGTGAGAATGCGT	CVM085_Ideonella_sakaiensis_1:833848	16
ACCATGGTGTGGGTTCATGA	CVM085_Ideonella_sakaiensis_1:833848	13
ACCATGTAACCCAAATATCG	CVM085_Ideonella_sakaiensis_1:833848	10
ACCATGTAATATCGCAAGTT	CVM085_Ideonella_sakaiensis_1:1122749	16	CVM085_Ideonella_sakaiensis_1_1011
ACCATGTAATCAGGGTCTGT	CVM085_Ideonella_sakaiensis_1:1322398	27
ACCATGTATTACGTGTGATG	CVM085_Ideonella_sakaiensis_1:3791070	14	CVM085_Ideonella_sakaiensis_1_3380
ACCATGTCCACACGTATAGA	CVM085_Ideonella_sakaiensis_1:829742	13	CVM085_Ideonella_sakaiensis_1_730
ACCATGTCCTGTCGGATGGC	CVM085_Ideonella_sakaiensis_2:701714	47	CVM085_Ideonella_sakaiensis_2_641
ACCATGTGAGCCACTCGTTT	CVM085_Ideonella_sakaiensis_2:139407	5	CVM085_Ideonella_sakaiensis_2_129
ACCATGTGCAGGAGACGTGG	CVM085_Ideonella_sakaiensis_1:4474382	83	CVM085_Ideonella_sakaiensis_1_3979
ACCATGTTATTACGTAGGTG	CVM085_Ideonella_sakaiensis_2:154613	43	CVM085_Ideonella_sakaiensis_2_143
ACCATGTTGAGAGCCTATAG	CVM085_Ideonella_sakaiensis_1:1016221	23	CVM085_Ideonella_sakaiensis_1_915
ACCATGTTGCATCCAAGTGG	CVM085_Ideonella_sakaiensis_1:737926	18	CVM085_Ideonella_sakaiensis_1_642
ACCATGTTTAAAAACAGTTA	CVM085_Ideonella_sakaiensis_1:833848	12
ACCATGTTTTTAGTAAACTG	CVM085_Ideonella_sakaiensis_1:1051975	18	CVM085_Ideonella_sakaiensis_1_948
ACCATTAACTATATCGGTCG	CVM085_Ideonella_sakaiensis_1:1805206	3	CVM085_Ideonella_sakaiensis_1_1629
ACCATTAAGCATCAAGGCTT	CVM085_Ideonella_sakaiensis_1:1810898	20	CVM085_Ideonella_sakaiensis_1_1635
ACCATTAAGGCTCCGTTGTG	CVM085_Ideonella_sakaiensis_1:1765894	11	CVM085_Ideonella_sakaiensis_1_1592
ACCATTAAGGTAGCGAGGTG	CVM085_Ideonella_sakaiensis_2:952569	39	CVM085_Ideonella_sakaiensis_2_849
ACCATTAATATAACGTTGCG	CVM085_Ideonella_sakaiensis_2:791834	23
ACCATTAATATAATAGCTTT	CVM085_Ideonella_sakaiensis_1:406233	19	CVM085_Ideonella_sakaiensis_1_359
ACCATTACACAGGCTTAAAA	CVM085_Ideonella_sakaiensis_1:833848	12
ACCATTACATCTTTTGTAGA	CVM085_Ideonella_sakaiensis_1:1076773	13	CVM085_Ideonella_sakaiensis_1_970
ACCATTACCCTTCATTGATT	CVM085_Ideonella_sakaiensis_1:2770245	5	CVM085_Ideonella_sakaiensis_1_2480
ACCATTACCTATATCGGTCG	CVM085_Ideonella_sakaiensis_1:1805206	893	CVM085_Ideonella_sakaiensis_1_1629
ACCATTACGAACTTTCGTGA	CVM085_Ideonella_sakaiensis_1:4554468	16
ACCATTACGTTTGTTGATCA	CVM085_Ideonella_sakaiensis_2:952993	24
ACCATTACTTTCAATAGTAG	CVM085_Ideonella_sakaiensis_2:347054	24	CVM085_Ideonella_sakaiensis_2_306
ACCATTAGAATTACGGGAAG	CVM085_Ideonella_sakaiensis_1:833848	12
ACCATTAGAGATGGAGTGCG	CVM085_Ideonella_sakaiensis_2:116996	75	CVM085_Ideonella_sakaiensis_2_117
ACCATTAGATGTATCATACA	CVM085_Ideonella_sakaiensis_1:2704516	33	CVM085_Ideonella_sakaiensis_1_2421
ACCATTAGGTGGCTAGGCAA	CVM085_Ideonella_sakaiensis_1:874612	14
ACCATTAGTCAACGTAGATA	CVM085_Ideonella_sakaiensis_1:2009287	24
ACCATTAGTCTGAAGTGTAT	CVM085_Ideonella_sakaiensis_1:2882150	19	CVM085_Ideonella_sakaiensis_1_2565
ACCATTAGTGTACAGTTTTC	CVM085_Ideonella_sakaiensis_2:748804	12	CVM085_Ideonella_sakaiensis_2_684
ACCATTATAGGGTCGTCAGG	CVM085_Ideonella_sakaiensis_1:1820773	17
ACCATTATATCAATGTCGGG	CVM085_Ideonella_sakaiensis_1:2961596	31	CVM085_Ideonella_sakaiensis_1_2633
ACCATTATCACAAAGGACGT	CVM085_Ideonella_sakaiensis_1:3673465	15
ACCATTATCGGGTAAGTTGA	CVM085_Ideonella_sakaiensis_1:833848	12
ACCATTATGATGGAGCTTTA	CVM085_Ideonella_sakaiensis_1:2311548	10	CVM085_Ideonella_sakaiensis_1_2060
ACCATTATGGCAAAAGCAAC	CVM085_Ideonella_sakaiensis_1:2914304	100	CVM085_Ideonella_sakaiensis_1_2598
ACCATTATGGTGACACAGCA	CVM085_Ideonella_sakaiensis_1:4458162	13
ACCATTATGTAGGGCGTACA	CVM085_Ideonella_sakaiensis_1:2792858	37	CVM085_Ideonella_sakaiensis_1_2497
ACCATTATGTTTGAGCCCGA	CVM085_Ideonella_sakaiensis_2:132886	11
ACCATTATTAGTGTAGGTTG	CVM085_Ideonella_sakaiensis_1:609037	10	CVM085_Ideonella_sakaiensis_1_536
ACCATTATTATACAGTCGTT	CVM085_Ideonella_sakaiensis_1:2793255	17
ACCATTATTGTGGGATGCCG	CVM085_Ideonella_sakaiensis_1:3877147	17
ACCATTATTTAGGGATAAGG	CVM085_Ideonella_sakaiensis_1:833848	21
ACCATTCAAATGTTCTCACT	CVM085_Ideonella_sakaiensis_1:833848	11
ACCATTCAGTGTTATTCATA	CVM085_Ideonella_sakaiensis_1:487845	17
ACCATTCATAGTTATCATAG	CVM085_Ideonella_sakaiensis_1:4455153	53	CVM085_Ideonella_sakaiensis_1_3960
ACCATTCCACATTATCTCAT	CVM085_Ideonella_sakaiensis_1:262546	18	CVM085_Ideonella_sakaiensis_1_235
ACCATTCCAGGAGTAAGGTC	CVM085_Ideonella_sakaiensis_1:100531	49	CVM085_Ideonella_sakaiensis_1_90
ACCATTCCCCGACATAACCG	CVM085_Ideonella_sakaiensis_1:960421	14
ACCATTCCCGGGGGGGTAGC	CVM085_Ideonella_sakaiensis_2:1030073	12	CVM085_Ideonella_sakaiensis_2_927
ACCATTCCCTATATCGGTCG	CVM085_Ideonella_sakaiensis_1:1805206	3	CVM085_Ideonella_sakaiensis_1_1629
ACCATTCCTCTTAAGGAATG	CVM085_Ideonella_sakaiensis_1:833848	11
ACCATTCGAAGTCATAGTTT	CVM085_Ideonella_sakaiensis_1:1197277	16	CVM085_Ideonella_sakaiensis_1_1083
ACCATTCTATCACGCTGAGC	CVM085_Ideonella_sakaiensis_1:2691315	25	CVM085_Ideonella_sakaiensis_1_2409
ACCATTCTATCATATTTTGG	CVM085_Ideonella_sakaiensis_1:833848	14
ACCATTCTGCCAGTCCTATT	CVM085_Ideonella_sakaiensis_1:1736843	24
ACCATTCTTTTAAGGTGTCG	CVM085_Ideonella_sakaiensis_1:4042718	14	CVM085_Ideonella_sakaiensis_1_3583
ACCATTGAAAGTTCTTTGGT	CVM085_Ideonella_sakaiensis_1:833848	8
ACCATTGAAATTCGTTGTCC	CVM085_Ideonella_sakaiensis_1:3791274	20	CVM085_Ideonella_sakaiensis_1_3380
ACCATTGAACAAAGAATGTA	CVM085_Ideonella_sakaiensis_1:3975113	3	CVM085_Ideonella_sakaiensis_1_3522
ACCATTGAACCAAGAATGTA	CVM085_Ideonella_sakaiensis_1:3975113	2430	CVM085_Ideonella_sakaiensis_1_3522
ACCATTGAACCAATAATGTA	CVM085_Ideonella_sakaiensis_1:3975113	3	CVM085_Ideonella_sakaiensis_1_3522
ACCATTGACTGTGCAAAGAG	CVM085_Ideonella_sakaiensis_1:572589	55	CVM085_Ideonella_sakaiensis_1_502
ACCATTGAGCCCTACTCAGT	CVM085_Ideonella_sakaiensis_1:493817	16	CVM085_Ideonella_sakaiensis_1_429
ACCATTGATCAAATGTGTGA	CVM085_Ideonella_sakaiensis_2:697366	20
ACCATTGATTAACAAGCAGG	CVM085_Ideonella_sakaiensis_1:140887	11	CVM085_Ideonella_sakaiensis_1_118
ACCATTGCAGGTGCTAGTTT	CVM085_Ideonella_sakaiensis_1:1792953	14	CVM085_Ideonella_sakaiensis_1_1616
ACCATTGCCAGAATTTTTGG	CVM085_Ideonella_sakaiensis_1:608713	18
ACCATTGCCTCAATACCTGA	CVM085_Ideonella_sakaiensis_1:2608210	4	CVM085_Ideonella_sakaiensis_1_2328
ACCATTGGGCCATGGGTTCT	CVM085_Ideonella_sakaiensis_2:198635	17	CVM085_Ideonella_sakaiensis_2_177
ACCATTGTACTTACGACATT	CVM085_Ideonella_sakaiensis_1:3753555	16
ACCATTGTAGATCTCTGACA	CVM085_Ideonella_sakaiensis_2:186321	4	CVM085_Ideonella_sakaiensis_2_167
ACCATTGTATACCGCTTACG	CVM085_Ideonella_sakaiensis_2:334460	32	CVM085_Ideonella_sakaiensis_2_295
ACCATTGTATCAGACTTCAC	CVM085_Ideonella_sakaiensis_2:282591	458
ACCATTGTCTGGTATGACAC	CVM085_Ideonella_sakaiensis_1:833848	6
ACCATTGTGATGATAACGTA	CVM085_Ideonella_sakaiensis_1:3563510	5	CVM085_Ideonella_sakaiensis_1_3171
ACCATTGTGATGATAACGTC	CVM085_Ideonella_sakaiensis_1:3563510	1390	CVM085_Ideonella_sakaiensis_1_3171
ACCATTGTGGATTGGATGGT	CVM085_Ideonella_sakaiensis_2:952993	19
ACCATTGTGGTGCGGCGTTG	CVM085_Ideonella_sakaiensis_1:833848	27
ACCATTGTTCAAGTCTAGTA	CVM085_Ideonella_sakaiensis_2:149404	36
ACCATTGTTCACAAAGAGTT	CVM085_Ideonella_sakaiensis_1:2777281	9	CVM085_Ideonella_sakaiensis_1_2485
ACCATTGTTGGACAGACTTT	CVM085_Ideonella_sakaiensis_1:1787780	10	CVM085_Ideonella_sakaiensis_1_1609
ACCATTGTTTGGGACGTCAG	CVM085_Ideonella_sakaiensis_1:997410	5
ACCATTTAAAGCTTAAGATA	CVM085_Ideonella_sakaiensis_1:833848	11
ACCATTTAAGGTACTATTGA	CVM085_Ideonella_sakaiensis_1:3670589	9
ACCATTTACCGCTTGTTGCT	CVM085_Ideonella_sakaiensis_1:3177198	9	CVM085_Ideonella_sakaiensis_1_2816
ACCATTTATTATGCTATCAA	CVM085_Ideonella_sakaiensis_1:452434	14	CVM085_Ideonella_sakaiensis_1_397
ACCATTTCACAAAAGTCTAT	CVM085_Ideonella_sakaiensis_1:833848	11
ACCATTTCACTACTTTAGCG	CVM085_Ideonella_sakaiensis_1:1825478	26	CVM085_Ideonella_sakaiensis_1_1648
ACCATTTGATATAACTTATG	CVM085_Ideonella_sakaiensis_1:1853963	14	CVM085_Ideonella_sakaiensis_1_1674
ACCATTTGATATTGACTTGT	CVM085_Ideonella_sakaiensis_1:57317	29	CVM085_Ideonella_sakaiensis_1_55
ACCATTTGGGTTGCTTAAGT	CVM085_Ideonella_sakaiensis_2:932221	18	CVM085_Ideonella_sakaiensis_2_835
ACCATTTTAATGTGGTGTGG	CVM085_Ideonella_sakaiensis_2:145959	11
ACCATTTTAGGGGGGGAGGT	CVM085_Ideonella_sakaiensis_1:3316486	11
ACCATTTTAGTAGTTTTCGT	CVM085_Ideonella_sakaiensis_1:656107	26	CVM085_Ideonella_sakaiensis_1_570
ACCATTTTATGTGTGTGTGA	CVM085_Ideonella_sakaiensis_2:118434	19	CVM085_Ideonella_sakaiensis_2_118
ACCATTTTGGCAAAAAGCAT	CVM085_Ideonella_sakaiensis_1:3779979	14	CVM085_Ideonella_sakaiensis_1_3370
ACCCAAAAACACTAAGGCGG	CVM085_Ideonella_sakaiensis_1:1792689	68
ACCCAAAAAGGTATATGATA	CVM085_Ideonella_sakaiensis_2:825830	17	CVM085_Ideonella_sakaiensis_2_755
ACCCAAAAATCTGTATATTA	CVM085_Ideonella_sakaiensis_2:1011506	3	CVM085_Ideonella_sakaiensis_2_907
ACCCAAAAATGGGACTGAGA	CVM085_Ideonella_sakaiensis_2:137916	33	CVM085_Ideonella_sakaiensis_2_128
ACCCAAAAGCAGTAGCTTAA	CVM085_Ideonella_sakaiensis_1:835926	180	CVM085_Ideonella_sakaiensis_1_738
ACCCAAAAGGTCAATTTAAC	CVM085_Ideonella_sakaiensis_2:910933	24	CVM085_Ideonella_sakaiensis_2_813
ACCCAAAAGTTAATCGGCTC	CVM085_Ideonella_sakaiensis_1:833848	25
ACCCAAAATGTGCTACTCCG	CVM085_Ideonella_sakaiensis_1:670026	13	CVM085_Ideonella_sakaiensis_1_585
ACCCAAACGCATGTACGATT	CVM085_Ideonella_sakaiensis_1:809519	20
ACCCAAACTAGAGGGTACTG	CVM085_Ideonella_sakaiensis_1:3748810	10
ACCCAAACTTGTAAGATTAA	CVM085_Ideonella_sakaiensis_2:1338925	20	CVM085_Ideonella_sakaiensis_2_1212
ACCCAAAGACATAGTTCGAG	CVM085_Ideonella_sakaiensis_2:629956	21
ACCCAAAGACTTCCGTCTGC	CVM085_Ideonella_sakaiensis_2:134229	48	CVM085_Ideonella_sakaiensis_2_127
ACCCAAAGGTAGGATCTTAT	CVM085_Ideonella_sakaiensis_1:833848	26
ACCCAAAGTGGTTTGCCCTG	CVM085_Ideonella_sakaiensis_1:1765183	30	CVM085_Ideonella_sakaiensis_1_1592
ACCCAAAGTTGGGAGGTCCT	CVM085_Ideonella_sakaiensis_2:1060050	14	CVM085_Ideonella_sakaiensis_2_957
ACCCAAATCAGATCATCACG	CVM085_Ideonella_sakaiensis_2:114026	18	CVM085_Ideonella_sakaiensis_2_115
ACCCAAATGCGCAATTAATG	CVM085_Ideonella_sakaiensis_1:833848	14
ACCCAAATGTAGGTCTGTCT	CVM085_Ideonella_sakaiensis_1:1000700	30
ACCCAAATGTGTCCGGAGGT	CVM085_Ideonella_sakaiensis_2:133709	25	CVM085_Ideonella_sakaiensis_2_127
ACCCAAATGTTGAAGGGGAG	CVM085_Ideonella_sakaiensis_1:3450775	35
ACCCAACCAAGTCCATCTGG	CVM085_Ideonella_sakaiensis_1:4014393	9	CVM085_Ideonella_sakaiensis_1_3559
ACCCAACCAGTTTTAGAGGA	CVM085_Ideonella_sakaiensis_1:719295	15
ACCCAACGAAAGTCCAGTGC	CVM085_Ideonella_sakaiensis_1:3035087	10
ACCCAACGAAAGTCCCGTGA	CVM085_Ideonella_sakaiensis_1:3035087	5
ACCCAACGAAAGTCCCGTGC	CVM085_Ideonella_sakaiensis_1:3035087	1014
ACCCAACGACACAAAATTTC	CVM085_Ideonella_sakaiensis_1:1138792	40	CVM085_Ideonella_sakaiensis_1_1022
ACCCAACGATTAAGGTTATT	CVM085_Ideonella_sakaiensis_3:53939	19	CVM085_Ideonella_sakaiensis_3_58
ACCCAACGCACGCCTCTTAA	CVM085_Ideonella_sakaiensis_1:2573015	19	CVM085_Ideonella_sakaiensis_1_2294
ACCCAACTACTGTAATGTAA	CVM085_Ideonella_sakaiensis_2:167456	18	CVM085_Ideonella_sakaiensis_2_153
ACCCAACTAGAAGGTGAGCG	CVM085_Ideonella_sakaiensis_1:370918	40
ACCCAACTATATCTTGAATT	CVM085_Ideonella_sakaiensis_2:141296	20	CVM085_Ideonella_sakaiensis_2_131
ACCCAACTCGATAGTTCGTG	CVM085_Ideonella_sakaiensis_1:277275	16
ACCCAACTCTTAACGTCGAC	CVM085_Ideonella_sakaiensis_1:1098035	10	CVM085_Ideonella_sakaiensis_1_986
ACCCAACTGGAACTTCAGAT	CVM085_Ideonella_sakaiensis_2:287050	3	CVM085_Ideonella_sakaiensis_2_251
ACCCAACTGGGAATAGCACC	CVM085_Ideonella_sakaiensis_1:988916	17	CVM085_Ideonella_sakaiensis_1_888
ACCCAACTTTACGGCGGCAG	CVM085_Ideonella_sakaiensis_1:2691622	28
ACCCAAGAAATTTTCGGTGG	CVM085_Ideonella_sakaiensis_1:2752095	16	CVM085_Ideonella_sakaiensis_1_2462
ACCCAAGAATCTTTTATAAA	CVM085_Ideonella_sakaiensis_1:890186	24
ACCCAAGACCACGTCATGTG	CVM085_Ideonella_sakaiensis_1:1728056	21
ACCCAAGAGTGTGTAGGGGT	CVM085_Ideonella_sakaiensis_1:833848	6
ACCCAAGCCTATCGCAGGGG	CVM085_Ideonella_sakaiensis_1:2003574	15	CVM085_Ideonella_sakaiensis_1_1803
ACCCAAGCTAATAGTTTGAT	CVM085_Ideonella_sakaiensis_1:833848	10
ACCCAAGTCGTTTTGTATTA	CVM085_Ideonella_sakaiensis_1:3287901	36	CVM085_Ideonella_sakaiensis_1_2919
ACCCAAGTGCTCGGGTCGGA	CVM085_Ideonella_sakaiensis_2:656422	29	CVM085_Ideonella_sakaiensis_2_595
ACCCAAGTTACATATGAAAA	CVM085_Ideonella_sakaiensis_1:412407	56	CVM085_Ideonella_sakaiensis_1_363
ACCCAAGTTTCATTGACTTC	CVM085_Ideonella_sakaiensis_1:833848	7
ACCCAATAAAACCCGTTAAG	CVM085_Ideonella_sakaiensis_2:1152663	6
ACCCAATAATACTGGCCAGC	CVM085_Ideonella_sakaiensis_1:4226838	18
ACCCAATAATTTTCCATCTG	CVM085_Ideonella_sakaiensis_1:833848	18
ACCCAATAGCTGTTGTTACC	CVM085_Ideonella_sakaiensis_1:541396	20	CVM085_Ideonella_sakaiensis_1_473
ACCCAATAGTATCATATAGT	CVM085_Ideonella_sakaiensis_1:3928920	19	CVM085_Ideonella_sakaiensis_1_3498
ACCCAATATCTAGGACTTTA	CVM085_Ideonella_sakaiensis_1:2770715	18	CVM085_Ideonella_sakaiensis_1_2481
ACCCAATATGCAGGGATAAG	CVM085_Ideonella_sakaiensis_1:1138637	88	CVM085_Ideonella_sakaiensis_1_1022
ACCCAATCAATTACTGTTCG	CVM085_Ideonella_sakaiensis_1:1809758	18	CVM085_Ideonella_sakaiensis_1_1634
ACCCAATCCTTGTTTATGTC	CVM085_Ideonella_sakaiensis_1:1625285	30
ACCCAATCGGTTGTGGCTGA	CVM085_Ideonella_sakaiensis_1:3407892	15	CVM085_Ideonella_sakaiensis_1_3013
ACCCAATCTCTTGTCAATGG	CVM085_Ideonella_sakaiensis_1:164743	11
ACCCAATGCCACCCAATAGA	CVM085_Ideonella_sakaiensis_1:770208	67
ACCCAATGGGACATGGAGTC	CVM085_Ideonella_sakaiensis_1:756096	15	CVM085_Ideonella_sakaiensis_1_658
ACCCAATTAAGTGTTTGTGT	CVM085_Ideonella_sakaiensis_2:193444	27
ACCCAATTAGTATGTGTAAG	CVM085_Ideonella_sakaiensis_1:1761197	11	CVM085_Ideonella_sakaiensis_1_1589
ACCCAATTCGTACCTACTCA	CVM085_Ideonella_sakaiensis_1:4510578	6	CVM085_Ideonella_sakaiensis_1_4009
ACCCAATTCTAGCGGCGAGG	CVM085_Ideonella_sakaiensis_1:3477450	24	CVM085_Ideonella_sakaiensis_1_3075
ACCCACAACCAGCCTACTAG	CVM085_Ideonella_sakaiensis_1:1765468	27	CVM085_Ideonella_sakaiensis_1_1592
ACCCACAATCCAGGGTCGAC	CVM085_Ideonella_sakaiensis_1:833848	14
ACCCACACAGGACAGTGTAG	CVM085_Ideonella_sakaiensis_2:689215	16	CVM085_Ideonella_sakaiensis_2_623
ACCCACACAGGGAGACGGAC	CVM085_Ideonella_sakaiensis_1:901225	21	CVM085_Ideonella_sakaiensis_1_801
ACCCACACATATTGTAATTG	CVM085_Ideonella_sakaiensis_1:460810	13	CVM085_Ideonella_sakaiensis_1_401
ACCCACACGATGCTATGGGA	CVM085_Ideonella_sakaiensis_2:138574	31
ACCCACACTATTTAGAATTG	CVM085_Ideonella_sakaiensis_1:3193615	4
ACCCACACTGTCGGGGCGAA	CVM085_Ideonella_sakaiensis_1:667431	52	CVM085_Ideonella_sakaiensis_1_583
ACCCACAGAGCTGAGTCCTG	CVM085_Ideonella_sakaiensis_1:3390753	18	CVM085_Ideonella_sakaiensis_1_3001
ACCCACAGCAGAGACAATAA	CVM085_Ideonella_sakaiensis_1:4060544	11	CVM085_Ideonella_sakaiensis_1_3597
ACCCACAGGGTTAAGATTGG	CVM085_Ideonella_sakaiensis_1:183991	26
ACCCACAGTTATTACACCTG	CVM085_Ideonella_sakaiensis_1:833848	20
ACCCACATAAAGGTAGCAGC	CVM085_Ideonella_sakaiensis_2:116044	21	CVM085_Ideonella_sakaiensis_2_116
ACCCACATCCAAGTGGGTAG	CVM085_Ideonella_sakaiensis_1:2108694	11	CVM085_Ideonella_sakaiensis_1_1895
ACCCACATCGAGAGGATCTA	CVM085_Ideonella_sakaiensis_1:277330	36	CVM085_Ideonella_sakaiensis_1_251
ACCCACATGATATATGATAC	CVM085_Ideonella_sakaiensis_1:3996564	20	CVM085_Ideonella_sakaiensis_1_3542
ACCCACATTGGGGATATTTT	CVM085_Ideonella_sakaiensis_1:3871120	18
ACCCACCAATATTTTTTAGG	CVM085_Ideonella_sakaiensis_2:914305	13	CVM085_Ideonella_sakaiensis_2_817
ACCCACCACGAGGCGAGCAT	CVM085_Ideonella_sakaiensis_1:3594505	25	CVM085_Ideonella_sakaiensis_1_3201
ACCCACCACGATAATTAGCG	CVM085_Ideonella_sakaiensis_1:1378830	15	CVM085_Ideonella_sakaiensis_1_1244
ACCCACCAGTAGTAGAAGGA	CVM085_Ideonella_sakaiensis_2:210638	10	CVM085_Ideonella_sakaiensis_2_188
ACCCACCAGTGTTGTTTGTG	CVM085_Ideonella_sakaiensis_2:701416	23
ACCCACCAGTTGAGCCATGA	CVM085_Ideonella_sakaiensis_1:3576696	22	CVM085_Ideonella_sakaiensis_1_3183
ACCCACCATATTCTAATTTG	CVM085_Ideonella_sakaiensis_2:517848	17	CVM085_Ideonella_sakaiensis_2_472
ACCCACCCATGACACACTAG	CVM085_Ideonella_sakaiensis_1:833848	8
ACCCACCCTTCGTGATTGCG	CVM085_Ideonella_sakaiensis_1:838832	5
ACCCACCTAGGACGGGTTAT	CVM085_Ideonella_sakaiensis_2:136149	8
ACCCACCTATTGTTATGGGA	CVM085_Ideonella_sakaiensis_1:222503	46
ACCCACCTCATCTAATCGTT	CVM085_Ideonella_sakaiensis_1:654628	42	CVM085_Ideonella_sakaiensis_1_568
ACCCACCTTGTGCGTTGATG	CVM085_Ideonella_sakaiensis_1:290313	19	CVM085_Ideonella_sakaiensis_1_261
ACCCACGACTATGTACCAAG	CVM085_Ideonella_sakaiensis_1:833848	14
ACCCACGCCAGCTAGCGAAG	CVM085_Ideonella_sakaiensis_1:670824	10	CVM085_Ideonella_sakaiensis_1_585
ACCCACGCCTGCAGAAGCAG	CVM085_Ideonella_sakaiensis_1:277330	6	CVM085_Ideonella_sakaiensis_1_251
ACCCACGGATCAGGATATGA	CVM085_Ideonella_sakaiensis_1:833848	6
ACCCACGTAGATACAGTTGG	CVM085_Ideonella_sakaiensis_1:833848	15
ACCCACGTGGTGATTTTAAT	CVM085_Ideonella_sakaiensis_1:2255102	15	CVM085_Ideonella_sakaiensis_1_2016
ACCCACTAATATAGCATGGA	CVM085_Ideonella_sakaiensis_1:485323	15	CVM085_Ideonella_sakaiensis_1_423
ACCCACTACGGCTGCTATCG	CVM085_Ideonella_sakaiensis_1:4481947	9
ACCCACTAGTCAGCATCTTA	CVM085_Ideonella_sakaiensis_1:4575400	32	CVM085_Ideonella_sakaiensis_1_4064
ACCCACTCCTTATCAGAAGT	CVM085_Ideonella_sakaiensis_2:135440	15	CVM085_Ideonella_sakaiensis_2_127
ACCCACTCTCCAACCACCTG	CVM085_Ideonella_sakaiensis_1:4699913	28	CVM085_Ideonella_sakaiensis_1_4177
ACCCACTGACTTTTCGGATG	CVM085_Ideonella_sakaiensis_1:97789	7	CVM085_Ideonella_sakaiensis_1_88
ACCCACTGCTCTATCTATGA	CVM085_Ideonella_sakaiensis_1:833848	14
ACCCACTGTACATCATAAAT	CVM085_Ideonella_sakaiensis_1:2786563	3
ACCCACTGTATCATTGTAGC	CVM085_Ideonella_sakaiensis_1:1137293	19	CVM085_Ideonella_sakaiensis_1_1021
ACCCACTTAATACCATTAAC	CVM085_Ideonella_sakaiensis_2:1175811	11
ACCCACTTACATCTTTTGAA	CVM085_Ideonella_sakaiensis_1:708212	26	CVM085_Ideonella_sakaiensis_1_615
ACCCACTTACGACAAGGTCC	CVM085_Ideonella_sakaiensis_1:2153777	20
ACCCACTTACTGTTGTTGGG	CVM085_Ideonella_sakaiensis_1:1073894	35	CVM085_Ideonella_sakaiensis_1_968
ACCCACTTCGATTAGTGATG	CVM085_Ideonella_sakaiensis_1:2607292	58	CVM085_Ideonella_sakaiensis_1_2327
ACCCACTTGATTCAGGGGCC	CVM085_Ideonella_sakaiensis_1:3522391	13
ACCCACTTTTTGTTAGTGGG	CVM085_Ideonella_sakaiensis_1:1769469	4	CVM085_Ideonella_sakaiensis_1_1595
ACCCAGAAACATGAACGGAA	CVM085_Ideonella_sakaiensis_1:1239583	36	CVM085_Ideonella_sakaiensis_1_1122
ACCCAGAAATGCTACCGGAG	CVM085_Ideonella_sakaiensis_1:207658	23
ACCCAGAAGAGTTAAGGCGG	CVM085_Ideonella_sakaiensis_1:3851418	12
ACCCAGAAGGTTATTGGGCG	CVM085_Ideonella_sakaiensis_2:1224487	14	CVM085_Ideonella_sakaiensis_2_1106
ACCCAGAAGTATACGGGCTT	CVM085_Ideonella_sakaiensis_1:486730	13
ACCCAGAGAGGATTTTTGTT	CVM085_Ideonella_sakaiensis_1:1820479	19	CVM085_Ideonella_sakaiensis_1_1645
ACCCAGAGAGTTAAAAGAGC	CVM085_Ideonella_sakaiensis_1:487156	15	CVM085_Ideonella_sakaiensis_1_424
ACCCAGAGCTTTCAAATCAA	CVM085_Ideonella_sakaiensis_1:835926	24	CVM085_Ideonella_sakaiensis_1_738
ACCCAGAGGAGCATTAGAGG	CVM085_Ideonella_sakaiensis_1:1410649	14	CVM085_Ideonella_sakaiensis_1_1270
ACCCAGATGAATCATGATCA	CVM085_Ideonella_sakaiensis_2:806636	23
ACCCAGATTAAGTAGATGCG	CVM085_Ideonella_sakaiensis_1:1378302	15
ACCCAGATTTACGTAGTTAG	CVM085_Ideonella_sakaiensis_1:833848	13
ACCCAGATTTAGGTCTTAGC	CVM085_Ideonella_sakaiensis_1:671068	14	CVM085_Ideonella_sakaiensis_1_585
ACCCAGCAGCCATAAAATCT	CVM085_Ideonella_sakaiensis_1:117014	24	CVM085_Ideonella_sakaiensis_1_105
ACCCAGCTACAGCTTTATGC	CVM085_Ideonella_sakaiensis_1:1976713	6	CVM085_Ideonella_sakaiensis_1_1775
ACCCAGCTACTTACGGTTAG	CVM085_Ideonella_sakaiensis_1:2036092	14
ACCCAGCTTTCTAGAACACT	CVM085_Ideonella_sakaiensis_1:4006795	25	CVM085_Ideonella_sakaiensis_1_3551
ACCCAGGACCACTCGTCCCT	CVM085_Ideonella_sakaiensis_1:2667160	33	CVM085_Ideonella_sakaiensis_1_2387
ACCCAGGATAGTCGTCCAAG	CVM085_Ideonella_sakaiensis_1:903009	23	CVM085_Ideonella_sakaiensis_1_803
ACCCAGGCAGCCAAGTTAGG	CVM085_Ideonella_sakaiensis_1:1758612	12
ACCCAGGTCATATGTGCCGG	CVM085_Ideonella_sakaiensis_1:1417425	4	CVM085_Ideonella_sakaiensis_1_1276
ACCCAGGTCTACTGTGTACA	CVM085_Ideonella_sakaiensis_1:1145129	5	CVM085_Ideonella_sakaiensis_1_1026
ACCCAGTAAGGGATGGGGGT	CVM085_Ideonella_sakaiensis_1:316662	20
ACCCAGTCCAATCAGTGCAT	CVM085_Ideonella_sakaiensis_1:3777174	12	CVM085_Ideonella_sakaiensis_1_3367
ACCCAGTCCTGGCTCGTCAC	CVM085_Ideonella_sakaiensis_2:344639	15	CVM085_Ideonella_sakaiensis_2_303
ACCCAGTGACCAGTTGGGGG	CVM085_Ideonella_sakaiensis_1:1847208	14	CVM085_Ideonella_sakaiensis_1_1665
ACCCAGTGCGAGAACTACGT	CVM085_Ideonella_sakaiensis_1:833848	20
ACCCAGTTATATATTCATTT	CVM085_Ideonella_sakaiensis_1:833848	10
ACCCAGTTATGGTAGTTACT	CVM085_Ideonella_sakaiensis_1:465448	22	CVM085_Ideonella_sakaiensis_1_405
ACCCAGTTCGAGTGGCCGGA	CVM085_Ideonella_sakaiensis_1:833848	14
ACCCAGTTGAGGGCTCACGT	CVM085_Ideonella_sakaiensis_1:3975239	49	CVM085_Ideonella_sakaiensis_1_3522
ACCCATAAAAGGATCACCGG	CVM085_Ideonella_sakaiensis_1:833848	12
ACCCATAAAGAAACTCCTCC	CVM085_Ideonella_sakaiensis_1:1137213	25
ACCCATAAAGGGGAGGGCGG	CVM085_Ideonella_sakaiensis_1:833848	17
ACCCATAAATAAAGTGTATG	CVM085_Ideonella_sakaiensis_2:138242	37	CVM085_Ideonella_sakaiensis_2_128
ACCCATAAGAGTGAACATGG	CVM085_Ideonella_sakaiensis_1:833848	12
ACCCATAAGCCCCACCAGGA	CVM085_Ideonella_sakaiensis_1:4059897	15	CVM085_Ideonella_sakaiensis_1_3597
ACCCATAAGGGTGGAAGTGC	CVM085_Ideonella_sakaiensis_1:3450777	23
ACCCATAAGTGTCCAGTCTC	CVM085_Ideonella_sakaiensis_1:2770245	20	CVM085_Ideonella_sakaiensis_1_2480
ACCCATAATTCTAAAAGCAT	CVM085_Ideonella_sakaiensis_1:3708318	9	CVM085_Ideonella_sakaiensis_1_3302
ACCCATACAAGGTGCGAATT	CVM085_Ideonella_sakaiensis_1:2777281	9	CVM085_Ideonella_sakaiensis_1_2485
ACCCATACACTTATACGAAG	CVM085_Ideonella_sakaiensis_1:142640	19
ACCCATACAGTTGAGTGATA	CVM085_Ideonella_sakaiensis_1:3871120	29
ACCCATACCTAGAGACTAAT	CVM085_Ideonella_sakaiensis_1:671614	17
ACCCATACGAGCATATGGGT	CVM085_Ideonella_sakaiensis_1:2608210	9	CVM085_Ideonella_sakaiensis_1_2328
ACCCATACGTGTAGAGCTAT	CVM085_Ideonella_sakaiensis_1:485816	11	CVM085_Ideonella_sakaiensis_1_423
ACCCATAGAACAAACATCCT	CVM085_Ideonella_sakaiensis_1:1826226	12	CVM085_Ideonella_sakaiensis_1_1649
ACCCATAGGTGTTAAATCCA	CVM085_Ideonella_sakaiensis_1:4310060	20	CVM085_Ideonella_sakaiensis_1_3827
ACCCATAGTGATGGCAGATG	CVM085_Ideonella_sakaiensis_1:833848	16
ACCCATAGTTTGGACTTTCA	CVM085_Ideonella_sakaiensis_1:2692230	32
ACCCATATAACCGGGATTGC	CVM085_Ideonella_sakaiensis_1:654628	17	CVM085_Ideonella_sakaiensis_1_568
ACCCATATAGGTGGTCAGCG	CVM085_Ideonella_sakaiensis_1:289539	23	CVM085_Ideonella_sakaiensis_1_261
ACCCATATCTGCTTGTAGGT	CVM085_Ideonella_sakaiensis_2:697366	8
ACCCATATGATCGTTGACCA	CVM085_Ideonella_sakaiensis_1:833848	13
ACCCATATGTACGGATAAGG	CVM085_Ideonella_sakaiensis_1:3674751	3	CVM085_Ideonella_sakaiensis_1_3277
ACCCATATGTTGTTCCTGAC	CVM085_Ideonella_sakaiensis_1:833848	9
ACCCATATGTTTGAAGGAAG	CVM085_Ideonella_sakaiensis_1:2808200	13	CVM085_Ideonella_sakaiensis_1_2513
ACCCATATTGTAGGCGGGGA	CVM085_Ideonella_sakaiensis_2:152076	13	CVM085_Ideonella_sakaiensis_2_140
ACCCATCAACCTAGTGTCGG	CVM085_Ideonella_sakaiensis_1:3342647	42
ACCCATCAACTCGGAACGAT	CVM085_Ideonella_sakaiensis_1:4519499	11	CVM085_Ideonella_sakaiensis_1_4013
ACCCATCAGAAGGACGGTAA	CVM085_Ideonella_sakaiensis_1:1928866	16	CVM085_Ideonella_sakaiensis_1_1740
ACCCATCAGCATACGGCTTC	CVM085_Ideonella_sakaiensis_1:633237	42
ACCCATCAGTTTATGGTTAC	CVM085_Ideonella_sakaiensis_1:3779035	19	CVM085_Ideonella_sakaiensis_1_3369
ACCCATCCAAGTCCTGTCCC	CVM085_Ideonella_sakaiensis_1:2307714	32	CVM085_Ideonella_sakaiensis_1_2056
ACCCATCCACGGGGATTCGG	CVM085_Ideonella_sakaiensis_1:833848	11
ACCCATCCCGGTCTGAGCAG	CVM085_Ideonella_sakaiensis_1:2744459	30	CVM085_Ideonella_sakaiensis_1_2456
ACCCATCCGTCACATATTAT	CVM085_Ideonella_sakaiensis_2:53629	19	CVM085_Ideonella_sakaiensis_2_66
ACCCATCCTTCTAGAAACAG	CVM085_Ideonella_sakaiensis_1:2744459	19	CVM085_Ideonella_sakaiensis_1_2456
ACCCATCGAGCTGCTAATTT	CVM085_Ideonella_sakaiensis_1:859762	11
ACCCATCGGGTGGGCCGACG	CVM085_Ideonella_sakaiensis_1:833848	20
ACCCATCGGTTGTCCTAAGG	CVM085_Ideonella_sakaiensis_1:3287901	3	CVM085_Ideonella_sakaiensis_1_2919
ACCCATCTGCTTAGACGGTA	CVM085_Ideonella_sakaiensis_1:671415	13
ACCCATCTTTTATGTTGGGA	CVM085_Ideonella_sakaiensis_1:1058887	21
ACCCATCTTTTTGCACATGT	CVM085_Ideonella_sakaiensis_1:932017	20	CVM085_Ideonella_sakaiensis_1_827
ACCCATGCAGAGGTTTATGG	CVM085_Ideonella_sakaiensis_1:2837354	9	CVM085_Ideonella_sakaiensis_1_2531
ACCCATGCAGAGTCGTCTTC	CVM085_Ideonella_sakaiensis_2:959711	17
ACCCATGCCATTCAGGGATT	CVM085_Ideonella_sakaiensis_1:833848	4
ACCCATGCCGGCTTTTACGT	CVM085_Ideonella_sakaiensis_1:677247	19
ACCCATGCTACGTCTAAGTG	CVM085_Ideonella_sakaiensis_1:2161184	6
ACCCATGGAGGACATAGGCG	CVM085_Ideonella_sakaiensis_1:665032	26
ACCCATGGGGTCTAGGTCGA	CVM085_Ideonella_sakaiensis_1:1138074	64
ACCCATGTAGAGCGTCCATG	CVM085_Ideonella_sakaiensis_1:3830729	15	CVM085_Ideonella_sakaiensis_1_3407
ACCCATGTCAGCGGTAATGC	CVM085_Ideonella_sakaiensis_1:1820464	9	CVM085_Ideonella_sakaiensis_1_1645
ACCCATGTCTCCTATGACAG	CVM085_Ideonella_sakaiensis_2:138736	9
ACCCATGTCTGCATTTTGGT	CVM085_Ideonella_sakaiensis_1:3193615	6
ACCCATGTGTAACGTGGCCG	CVM085_Ideonella_sakaiensis_1:2813472	17	CVM085_Ideonella_sakaiensis_1_2517
ACCCATGTTCAGATTATTCG	CVM085_Ideonella_sakaiensis_1:628491	14	CVM085_Ideonella_sakaiensis_1_549
ACCCATGTTGATACGATGCG	CVM085_Ideonella_sakaiensis_1:3821164	11	CVM085_Ideonella_sakaiensis_1_3400
ACCCATGTTTATATTGCTGC	CVM085_Ideonella_sakaiensis_1:328192	18	CVM085_Ideonella_sakaiensis_1_292
ACCCATTAAACTTGAGCTGA	CVM085_Ideonella_sakaiensis_1:1238100	20
ACCCATTAACAGAATTGTAG	CVM085_Ideonella_sakaiensis_1:1011302	23
ACCCATTAACAGGCCTAGTC	CVM085_Ideonella_sakaiensis_1:4606774	32	CVM085_Ideonella_sakaiensis_1_4091
ACCCATTAAGCAGCGCTAGG	CVM085_Ideonella_sakaiensis_1:3574343	17	CVM085_Ideonella_sakaiensis_1_3181
ACCCATTAATCGGATCAGGG	CVM085_Ideonella_sakaiensis_1:2879700	75
ACCCATTAATTTCATAAGAG	CVM085_Ideonella_sakaiensis_1:794044	25	CVM085_Ideonella_sakaiensis_1_689
ACCCATTACTCACTATCCTC	CVM085_Ideonella_sakaiensis_1:3781831	14	CVM085_Ideonella_sakaiensis_1_3371
ACCCATTAGTGTCAGTAGGG	CVM085_Ideonella_sakaiensis_1:3046814	16	CVM085_Ideonella_sakaiensis_1_2704
ACCCATTATTTATTGTTGTC	CVM085_Ideonella_sakaiensis_2:133310	40
ACCCATTCATACTAACACGT	CVM085_Ideonella_sakaiensis_1:2745718	9	CVM085_Ideonella_sakaiensis_1_2457
ACCCATTCCTTCACGGTACG	CVM085_Ideonella_sakaiensis_1:2747283	46
ACCCATTCGGGTATCGCGTT	CVM085_Ideonella_sakaiensis_1:4453525	33	CVM085_Ideonella_sakaiensis_1_3958
ACCCATTCGTCATGCGAAAA	CVM085_Ideonella_sakaiensis_1:833848	9
ACCCATTGATAATTTCAGGG	CVM085_Ideonella_sakaiensis_1:2641939	15	CVM085_Ideonella_sakaiensis_1_2365
ACCCATTGGCACCGATTTGA	CVM085_Ideonella_sakaiensis_1:2981027	18	CVM085_Ideonella_sakaiensis_1_2646
ACCCATTTACGAATCGGGTA	CVM085_Ideonella_sakaiensis_1:2747283	17
ACCCATTTAGAGGCTCTTAC	CVM085_Ideonella_sakaiensis_1:691530	25
ACCCCAAAACCGAATCTTGT	CVM085_Ideonella_sakaiensis_1:3836112	6
ACCCCAAAATGGAGGCGAGA	CVM085_Ideonella_sakaiensis_2:118434	28	CVM085_Ideonella_sakaiensis_2_118
ACCCCAAACTGAGTCGTTTT	CVM085_Ideonella_sakaiensis_1:3450617	21
ACCCCAACAGATATTGCAGC	CVM085_Ideonella_sakaiensis_1:833848	19
ACCCCAACATTCAACGGGCG	CVM085_Ideonella_sakaiensis_1:3802014	37	CVM085_Ideonella_sakaiensis_1_3387
ACCCCAACGTGTTCGAGATG	CVM085_Ideonella_sakaiensis_1:1195841	29
ACCCCAACTTCTAATAGAGG	CVM085_Ideonella_sakaiensis_1:1753878	10	CVM085_Ideonella_sakaiensis_1_1582
ACCCCAAGATAGACAGTCCC	CVM085_Ideonella_sakaiensis_1:4058698	20	CVM085_Ideonella_sakaiensis_1_3596
ACCCCAAGTAGCTCTGTATG	CVM085_Ideonella_sakaiensis_1:833848	20
ACCCCAAGTTAATTGACCTA	CVM085_Ideonella_sakaiensis_1:2847794	21	CVM085_Ideonella_sakaiensis_1_2540
ACCCCAAGTTATTCTTTATG	CVM085_Ideonella_sakaiensis_1:634216	11	CVM085_Ideonella_sakaiensis_1_552
ACCCCAAGTTTATCCTTGAC	CVM085_Ideonella_sakaiensis_1:833848	21
ACCCCAATAGGGGCTTCGTG	CVM085_Ideonella_sakaiensis_3:100075	18	CVM085_Ideonella_sakaiensis_3_101
ACCCCAATAGGTATAACAGC	CVM085_Ideonella_sakaiensis_1:2284870	17	CVM085_Ideonella_sakaiensis_1_2038
ACCCCAATCACTTGGCTGGC	CVM085_Ideonella_sakaiensis_1:833848	18
ACCCCAATCAGACCACTAAG	CVM085_Ideonella_sakaiensis_1:3802056	36	CVM085_Ideonella_sakaiensis_1_3387
ACCCCAATGGGTCCACGGGG	CVM085_Ideonella_sakaiensis_1:3669854	19	CVM085_Ideonella_sakaiensis_1_3272
ACCCCAATGTGCAATCAAGT	CVM085_Ideonella_sakaiensis_1:1149535	19	CVM085_Ideonella_sakaiensis_1_1029
ACCCCACAATGATCTGATAA	CVM085_Ideonella_sakaiensis_2:194774	34
ACCCCACATCAAAGGATAGG	CVM085_Ideonella_sakaiensis_1:3780731	11	CVM085_Ideonella_sakaiensis_1_3371
ACCCCACCCTAAGCCCGGAG	CVM085_Ideonella_sakaiensis_1:1829704	14	CVM085_Ideonella_sakaiensis_1_1651
ACCCCACCTTTGCTAATAAA	CVM085_Ideonella_sakaiensis_1:3975923	21	CVM085_Ideonella_sakaiensis_1_3523
ACCCCACGGACTAGATTAGT	CVM085_Ideonella_sakaiensis_1:4060755	10	CVM085_Ideonella_sakaiensis_1_3597
ACCCCACGGATACCTGAAGT	CVM085_Ideonella_sakaiensis_1:2760013	10
ACCCCACTATAACCAGACAG	CVM085_Ideonella_sakaiensis_1:1374178	18	CVM085_Ideonella_sakaiensis_1_1240
ACCCCACTCAGTTGGAGTTG	CVM085_Ideonella_sakaiensis_1:3964919	18
ACCCCACTGGGATATTCAAG	CVM085_Ideonella_sakaiensis_1:4650470	39	CVM085_Ideonella_sakaiensis_1_4130
ACCCCAGAGATGACTCGCGG	CVM085_Ideonella_sakaiensis_1:2028711	17
ACCCCAGATTAGCGCGTTTA	CVM085_Ideonella_sakaiensis_2:164654	3
ACCCCAGATTGAGAGCATGT	CVM085_Ideonella_sakaiensis_1:1026372	20
ACCCCAGCCATTTAAAGCTC	CVM085_Ideonella_sakaiensis_1:252118	16	CVM085_Ideonella_sakaiensis_1_222
ACCCCAGCTAAAAAACTACA	CVM085_Ideonella_sakaiensis_1:3363127	22	CVM085_Ideonella_sakaiensis_1_2978
ACCCCAGCTTAGCGCGTTTA	CVM085_Ideonella_sakaiensis_2:164654	1759
ACCCCAGCTTAGCGCTTTTA	CVM085_Ideonella_sakaiensis_2:164654	3
ACCCCAGCTTAGCGTGTTTA	CVM085_Ideonella_sakaiensis_2:164654	3
ACCCCAGCTTAGCTCGTTTA	CVM085_Ideonella_sakaiensis_2:164654	9
ACCCCAGCTTAGTGCGTTTA	CVM085_Ideonella_sakaiensis_2:164654	6
ACCCCAGTATAATCATTGTA	CVM085_Ideonella_sakaiensis_1:2446232	18
ACCCCAGTCCTCGATCAACG	CVM085_Ideonella_sakaiensis_1:2700352	8
ACCCCAGTGTATGTCGTTAG	CVM085_Ideonella_sakaiensis_1:1079858	15
ACCCCAGTTCATTTAGCTCT	CVM085_Ideonella_sakaiensis_1:1833546	12	CVM085_Ideonella_sakaiensis_1_1653
ACCCCAGTTTAGCGCGTTTA	CVM085_Ideonella_sakaiensis_2:164654	11
ACCCCATATAAGGATTTTAC	CVM085_Ideonella_sakaiensis_1:3830174	18	CVM085_Ideonella_sakaiensis_1_3407
ACCCCATATCTTACTGGAAT	CVM085_Ideonella_sakaiensis_1:677175	11
ACCCCATATTCTTGTTAGAA	CVM085_Ideonella_sakaiensis_1:692557	18
ACCCCATCATAGTTCACGTT	CVM085_Ideonella_sakaiensis_2:85471	41	CVM085_Ideonella_sakaiensis_2_92
ACCCCATCATATAGGTTAGC	CVM085_Ideonella_sakaiensis_1:3930621	5	CVM085_Ideonella_sakaiensis_1_3499
ACCCCATCCACAAGGAATAT	CVM085_Ideonella_sakaiensis_2:846908	16	CVM085_Ideonella_sakaiensis_2_766
ACCCCATCCGACAATGTGGG	CVM085_Ideonella_sakaiensis_2:118434	27	CVM085_Ideonella_sakaiensis_2_118
ACCCCATCCGTAGGGAGTTT	CVM085_Ideonella_sakaiensis_1:833848	9
ACCCCATCGCATCATTGTAG	CVM085_Ideonella_sakaiensis_2:629975	16
ACCCCATGAAATGATGCGGG	CVM085_Ideonella_sakaiensis_1:3780731	51	CVM085_Ideonella_sakaiensis_1_3371
ACCCCATGAGAGATAAGAAA	CVM085_Ideonella_sakaiensis_1:1736757	23
ACCCCATGCATAGATTCTAG	CVM085_Ideonella_sakaiensis_1:590273	9	CVM085_Ideonella_sakaiensis_1_519
ACCCCATGCCTATTTCGTAT	CVM085_Ideonella_sakaiensis_1:833848	25
ACCCCATGTTACCATCTGTT	CVM085_Ideonella_sakaiensis_1:3702824	23
ACCCCATTAACACACTACAA	CVM085_Ideonella_sakaiensis_1:3859527	148	CVM085_Ideonella_sakaiensis_1_3433
ACCCCATTCCTTAGTGCCGT	CVM085_Ideonella_sakaiensis_1:875386	15	CVM085_Ideonella_sakaiensis_1_779
ACCCCATTCGAGTATGGGTG	CVM085_Ideonella_sakaiensis_1:833848	19
ACCCCATTGCCTCGTTCTTG	CVM085_Ideonella_sakaiensis_1:359491	34	CVM085_Ideonella_sakaiensis_1_322
ACCCCCAATTCATTGTAACC	CVM085_Ideonella_sakaiensis_1:3734124	11
ACCCCCACATTAACATTTGG	CVM085_Ideonella_sakaiensis_1:833848	20
ACCCCCACTAGAAAGTCATT	CVM085_Ideonella_sakaiensis_2:134816	15	CVM085_Ideonella_sakaiensis_2_127
ACCCCCAGAATAGAGGGTTC	CVM085_Ideonella_sakaiensis_1:672225	41
ACCCCCAGAATATTATCGTT	CVM085_Ideonella_sakaiensis_1:4561027	22
ACCCCCAGGTGTGAACGTCC	CVM085_Ideonella_sakaiensis_1:4316665	12	CVM085_Ideonella_sakaiensis_1_3833
ACCCCCATAAAGGGTAAGCA	CVM085_Ideonella_sakaiensis_1:833848	15
ACCCCCATAACTGAGTGTGT	CVM085_Ideonella_sakaiensis_1:2022148	13	CVM085_Ideonella_sakaiensis_1_1817
ACCCCCATACTTCGCGATTT	CVM085_Ideonella_sakaiensis_1:2168609	4	CVM085_Ideonella_sakaiensis_1_1949
ACCCCCATCAGCTTCGCGTC	CVM085_Ideonella_sakaiensis_1:833848	16
ACCCCCATCCGGGAGGAATC	CVM085_Ideonella_sakaiensis_1:3228957	29
ACCCCCATCTAACTTATATC	CVM085_Ideonella_sakaiensis_2:119042	19	CVM085_Ideonella_sakaiensis_2_119
ACCCCCATGCAGGATGAGAC	CVM085_Ideonella_sakaiensis_1:692754	16	CVM085_Ideonella_sakaiensis_1_604
ACCCCCATGCCACGAGCCAG	CVM085_Ideonella_sakaiensis_1:2104753	24	CVM085_Ideonella_sakaiensis_1_1892
ACCCCCATGGATTAGGTGGA	CVM085_Ideonella_sakaiensis_1:2755718	18
ACCCCCATGGTTCGATGTAT	CVM085_Ideonella_sakaiensis_1:2156807	12	CVM085_Ideonella_sakaiensis_1_1935
ACCCCCATTTGATGTATTTC	CVM085_Ideonella_sakaiensis_2:739996	21	CVM085_Ideonella_sakaiensis_2_676
ACCCCCCAGGACTTTACTTT	CVM085_Ideonella_sakaiensis_1:2770715	41	CVM085_Ideonella_sakaiensis_1_2481
ACCCCCCCATTCGCCACTAT	CVM085_Ideonella_sakaiensis_1:3037849	20	CVM085_Ideonella_sakaiensis_1_2697
ACCCCCCCCATAACAAACTT	CVM085_Ideonella_sakaiensis_1:1071204	15	CVM085_Ideonella_sakaiensis_1_967
ACCCCCCCCATCTTTTTTCA	CVM085_Ideonella_sakaiensis_1:2715024	9
ACCCCCCCCGGTTTCATCAT	CVM085_Ideonella_sakaiensis_1:2360314	5
ACCCCCCCTATACTGCTGAT	CVM085_Ideonella_sakaiensis_2:1083645	66	CVM085_Ideonella_sakaiensis_2_981
ACCCCCCCTATGCCATGTTA	CVM085_Ideonella_sakaiensis_1:4623545	31	CVM085_Ideonella_sakaiensis_1_4106
ACCCCCCCTCTAATTGGGCG	CVM085_Ideonella_sakaiensis_1:4601283	21	CVM085_Ideonella_sakaiensis_1_4086
ACCCCCCGAGGTTGGAATGC	CVM085_Ideonella_sakaiensis_1:833848	16
ACCCCCCGGCCTAGGGGACA	CVM085_Ideonella_sakaiensis_2:881631	11	CVM085_Ideonella_sakaiensis_2_796
ACCCCCCGTAAGGGATTCGG	CVM085_Ideonella_sakaiensis_2:194590	23
ACCCCCCTACCCAGTTGGAG	CVM085_Ideonella_sakaiensis_1:833848	15
ACCCCCCTAGTGTGGATAAG	CVM085_Ideonella_sakaiensis_2:1205090	16	CVM085_Ideonella_sakaiensis_2_1088
ACCCCCCTATAACTGCAAAA	CVM085_Ideonella_sakaiensis_1:1814344	12
ACCCCCCTATAGCTTCGGAG	CVM085_Ideonella_sakaiensis_1:3959618	20
ACCCCCCTGGCCATTAGTAA	CVM085_Ideonella_sakaiensis_1:490015	42	CVM085_Ideonella_sakaiensis_1_426
ACCCCCCTGTAGCGCCGTAC	CVM085_Ideonella_sakaiensis_1:2523579	16
ACCCCCCTGTTGAGAGTTTT	CVM085_Ideonella_sakaiensis_1:833848	16
ACCCCCCTTACTTATGTTTC	CVM085_Ideonella_sakaiensis_2:697078	15	CVM085_Ideonella_sakaiensis_2_633
ACCCCCGAAACAGTGTTCAC	CVM085_Ideonella_sakaiensis_1:833848	22
ACCCCCGACGATCTCCTAAA	CVM085_Ideonella_sakaiensis_2:1204973	17
ACCCCCGACTTTTCATCTTA	CVM085_Ideonella_sakaiensis_2:151468	14	CVM085_Ideonella_sakaiensis_2_139
ACCCCCGATGCTTCGTCGCA	CVM085_Ideonella_sakaiensis_1:1197690	56
ACCCCCGCATGTAACATGGT	CVM085_Ideonella_sakaiensis_1:4519889	13
ACCCCCGCCGGTATGAGAAT	CVM085_Ideonella_sakaiensis_1:633475	30
ACCCCCGCGGGGGTTTTTCT	CVM085_Ideonella_sakaiensis_1:833848	9
ACCCCCGCTGGTCAGATCTT	CVM085_Ideonella_sakaiensis_1:468473	17
ACCCCCGGATGTTTCTTTGT	CVM085_Ideonella_sakaiensis_1:1771992	17	CVM085_Ideonella_sakaiensis_1_1595
ACCCCCGGCCCTGCTAGGGC	CVM085_Ideonella_sakaiensis_1:113061	11	CVM085_Ideonella_sakaiensis_1_101
ACCCCCGTAAACATTGTAAA	CVM085_Ideonella_sakaiensis_1:3932976	30	CVM085_Ideonella_sakaiensis_1_3503
ACCCCCGTACATACAGTCTT	CVM085_Ideonella_sakaiensis_2:1025293	8	CVM085_Ideonella_sakaiensis_2_920
ACCCCCGTCTCCCCCTGGCG	CVM085_Ideonella_sakaiensis_1:2949722	15	CVM085_Ideonella_sakaiensis_1_2627
ACCCCCTAAAGGGAGGGCGC	CVM085_Ideonella_sakaiensis_1:2119352	37	CVM085_Ideonella_sakaiensis_1_1903
ACCCCCTAAGGATGGTTGGT	CVM085_Ideonella_sakaiensis_1:833848	17
ACCCCCTACTACATGGAAAG	CVM085_Ideonella_sakaiensis_1:4027649	18	CVM085_Ideonella_sakaiensis_1_3568
ACCCCCTAGTAGGAGATTGG	CVM085_Ideonella_sakaiensis_2:203038	3	CVM085_Ideonella_sakaiensis_2_181
ACCCCCTATGATCTACATTT	CVM085_Ideonella_sakaiensis_1:3451382	138
ACCCCCTCACTGGGCTTTAA	CVM085_Ideonella_sakaiensis_1:3969271	20	CVM085_Ideonella_sakaiensis_1_3517
ACCCCCTCATCTTGGCCATT	CVM085_Ideonella_sakaiensis_2:1168574	23
ACCCCCTCCTTTATGTGGGT	CVM085_Ideonella_sakaiensis_1:4557253	35	CVM085_Ideonella_sakaiensis_1_4050
ACCCCCTCGAGACTGTTTGA	CVM085_Ideonella_sakaiensis_1:977771	13	CVM085_Ideonella_sakaiensis_1_875
ACCCCCTGAATAGATTCTAG	CVM085_Ideonella_sakaiensis_1:590273	6	CVM085_Ideonella_sakaiensis_1_519
ACCCCCTGCATAGATTCTAG	CVM085_Ideonella_sakaiensis_1:590273	1719	CVM085_Ideonella_sakaiensis_1_519
ACCCCCTGCATAGATTCTAT	CVM085_Ideonella_sakaiensis_1:590273	4	CVM085_Ideonella_sakaiensis_1_519
ACCCCCTGCATAGATTCTCG	CVM085_Ideonella_sakaiensis_1:590273	3	CVM085_Ideonella_sakaiensis_1_519
ACCCCCTGCATATATTCTAG	CVM085_Ideonella_sakaiensis_1:590273	6	CVM085_Ideonella_sakaiensis_1_519
ACCCCCTGCGTCCTGACAAT	CVM085_Ideonella_sakaiensis_2:138724	12
ACCCCCTGCTATTGATGGAA	CVM085_Ideonella_sakaiensis_1:988667	3	CVM085_Ideonella_sakaiensis_1_888
ACCCCCTGGGTTAGGGTCGG	CVM085_Ideonella_sakaiensis_1:4575346	20	CVM085_Ideonella_sakaiensis_1_4064
ACCCCCTTAATCCAAGTGGG	CVM085_Ideonella_sakaiensis_1:363762	17	CVM085_Ideonella_sakaiensis_1_326
ACCCCCTTACCATTTATGAG	CVM085_Ideonella_sakaiensis_1:1656437	10	CVM085_Ideonella_sakaiensis_1_1496
ACCCCCTTAGCAGCTTATCT	CVM085_Ideonella_sakaiensis_1:633399	20
ACCCCCTTTAGTGACACGAG	CVM085_Ideonella_sakaiensis_2:210638	20	CVM085_Ideonella_sakaiensis_2_188
ACCCCCTTTTAATAAGCGTG	CVM085_Ideonella_sakaiensis_2:151578	14	CVM085_Ideonella_sakaiensis_2_139
ACCCCGAAAGCGCGAATGGT	CVM085_Ideonella_sakaiensis_1:2950845	27	CVM085_Ideonella_sakaiensis_1_2628
ACCCCGAATGTCAAGTCGGA	CVM085_Ideonella_sakaiensis_1:4561027	5
ACCCCGACATTATAATCACC	CVM085_Ideonella_sakaiensis_1:3669545	24	CVM085_Ideonella_sakaiensis_1_3272
ACCCCGACTCCTTTAGAGGG	CVM085_Ideonella_sakaiensis_1:484995	10
ACCCCGAGCTCCATGCCACA	CVM085_Ideonella_sakaiensis_1:1835154	15	CVM085_Ideonella_sakaiensis_1_1654
ACCCCGAGCTTAGGGTAGCA	CVM085_Ideonella_sakaiensis_1:833848	12
ACCCCGAGGAAGCGCTGGCG	CVM085_Ideonella_sakaiensis_1:1017213	25
ACCCCGATAGTTCGTATGCT	CVM085_Ideonella_sakaiensis_1:3795818	34
ACCCCGATCAAACGTTCAAC	CVM085_Ideonella_sakaiensis_1:1736836	38
ACCCCGATGATATCCGCTCC	CVM085_Ideonella_sakaiensis_2:133770	42	CVM085_Ideonella_sakaiensis_2_127
ACCCCGATTAGAGATTATCG	CVM085_Ideonella_sakaiensis_1:2785543	40
ACCCCGCAAGTCCCGTACTA	CVM085_Ideonella_sakaiensis_1:3270715	24	CVM085_Ideonella_sakaiensis_1_2906
ACCCCGCGACATTAATGCAG	CVM085_Ideonella_sakaiensis_1:833848	5
ACCCCGCGTAGTTATCAGAA	CVM085_Ideonella_sakaiensis_1:4023957	3
ACCCCGCTCATTTGGTTAGG	CVM085_Ideonella_sakaiensis_1:3037774	12	CVM085_Ideonella_sakaiensis_1_2697
ACCCCGCTCTAATCCTTCCT	CVM085_Ideonella_sakaiensis_1:833848	16
ACCCCGCTCTGTCATTAGAT	CVM085_Ideonella_sakaiensis_1:1690834	11	CVM085_Ideonella_sakaiensis_1_1526
ACCCCGCTTCTGGTAAACGG	CVM085_Ideonella_sakaiensis_1:4452249	29	CVM085_Ideonella_sakaiensis_1_3958
ACCCCGGCCTCTTTGCTATA	CVM085_Ideonella_sakaiensis_2:163952	20
ACCCCGGCGCAACTTTTCGT	CVM085_Ideonella_sakaiensis_2:671627	15
ACCCCGGTGGTGCGGGGGCA	CVM085_Ideonella_sakaiensis_1:874642	24
ACCCCGTAGCCACGCCTCCT	CVM085_Ideonella_sakaiensis_1:4057971	18
ACCCCGTCACCTTGGAACGA	CVM085_Ideonella_sakaiensis_2:822586	13
ACCCCGTGCAGCTTATAAAA	CVM085_Ideonella_sakaiensis_1:1252110	16	CVM085_Ideonella_sakaiensis_1_1134
ACCCCGTGCGGTGGGTTCCG	CVM085_Ideonella_sakaiensis_1:1751356	22	CVM085_Ideonella_sakaiensis_1_1579
ACCCCTAACGCACTTGAACG	CVM085_Ideonella_sakaiensis_1:833848	13
ACCCCTAAGGATTACGGCCA	CVM085_Ideonella_sakaiensis_1:1734882	18	CVM085_Ideonella_sakaiensis_1_1564
ACCCCTAAGTAAGTCTATCC	CVM085_Ideonella_sakaiensis_1:1185814	10
ACCCCTACATGTTTCAACTG	CVM085_Ideonella_sakaiensis_1:3942149	19	CVM085_Ideonella_sakaiensis_1_3506
ACCCCTACCCATCAAGATTT	CVM085_Ideonella_sakaiensis_1:1625285	5
ACCCCTACCCGTGTCGACAG	CVM085_Ideonella_sakaiensis_1:2057532	23	CVM085_Ideonella_sakaiensis_1_1848
ACCCCTACTTCGCGACGGGA	CVM085_Ideonella_sakaiensis_2:138765	32
ACCCCTAGATGCACGGCGGC	CVM085_Ideonella_sakaiensis_2:154060	21
ACCCCTAGATTGGCTAGATG	CVM085_Ideonella_sakaiensis_1:3272210	57	CVM085_Ideonella_sakaiensis_1_2907
ACCCCTAGGTGTCCGTGACC	CVM085_Ideonella_sakaiensis_1:859123	15	CVM085_Ideonella_sakaiensis_1_763
ACCCCTATCTGGTGGGCAGG	CVM085_Ideonella_sakaiensis_1:1415380	9	CVM085_Ideonella_sakaiensis_1_1274
ACCCCTATGGACTCGGTTGA	CVM085_Ideonella_sakaiensis_2:1177566	19	CVM085_Ideonella_sakaiensis_2_1065
ACCCCTATTACGCATTATAT	CVM085_Ideonella_sakaiensis_3:99268	19	CVM085_Ideonella_sakaiensis_3_100
ACCCCTATTCGTTGCTTTCG	CVM085_Ideonella_sakaiensis_3:68591	6	CVM085_Ideonella_sakaiensis_3_66
ACCCCTATTTAACAAATAGG	CVM085_Ideonella_sakaiensis_1:489373	13	CVM085_Ideonella_sakaiensis_1_426
ACCCCTCACTCATTTCGGGT	CVM085_Ideonella_sakaiensis_1:691527	11
ACCCCTCAGCGGGATCGGTG	CVM085_Ideonella_sakaiensis_1:2056510	12	CVM085_Ideonella_sakaiensis_1_1847
ACCCCTCAGCTGATGCCAGA	CVM085_Ideonella_sakaiensis_1:2792528	47	CVM085_Ideonella_sakaiensis_1_2497
ACCCCTCCCTTGGCAGAACC	CVM085_Ideonella_sakaiensis_1:692553	43
ACCCCTCCGATGTAACATAT	CVM085_Ideonella_sakaiensis_1:833848	20
ACCCCTCCTATAGACCCTAT	CVM085_Ideonella_sakaiensis_1:833848	15
ACCCCTCCTGAGGTTAAATG	CVM085_Ideonella_sakaiensis_1:2804592	21	CVM085_Ideonella_sakaiensis_1_2508
ACCCCTCGAGGAGATCCCTG	CVM085_Ideonella_sakaiensis_1:2318429	19	CVM085_Ideonella_sakaiensis_1_2066
ACCCCTCGAGTATCTATTAT	CVM085_Ideonella_sakaiensis_1:2688953	6	CVM085_Ideonella_sakaiensis_1_2407
ACCCCTCGGTATTGTGAGTT	CVM085_Ideonella_sakaiensis_1:2807090	11
ACCCCTCGTCATTCTAGGGC	CVM085_Ideonella_sakaiensis_1:876892	11
ACCCCTCTAGATGGGGTATC	CVM085_Ideonella_sakaiensis_1:833848	11
ACCCCTCTGGTGCGGGGAAC	CVM085_Ideonella_sakaiensis_1:2778246	19
ACCCCTCTTAATGTGCGTAG	CVM085_Ideonella_sakaiensis_1:833848	19
ACCCCTCTTATTCGCCTGTT	CVM085_Ideonella_sakaiensis_2:741282	30
ACCCCTCTTCACGATGCGTC	CVM085_Ideonella_sakaiensis_1:4624293	14	CVM085_Ideonella_sakaiensis_1_4107
ACCCCTGAAGTATAGACACC	CVM085_Ideonella_sakaiensis_1:4122304	34	CVM085_Ideonella_sakaiensis_1_3655
ACCCCTGAAGTTTAAATAAG	CVM085_Ideonella_sakaiensis_1:833848	18
ACCCCTGACAAGGATCCGAG	CVM085_Ideonella_sakaiensis_1:1784117	48	CVM085_Ideonella_sakaiensis_1_1607
ACCCCTGACTACATGATTTT	CVM085_Ideonella_sakaiensis_1:487822	31
ACCCCTGCATAACTTACACT	CVM085_Ideonella_sakaiensis_1:4057250	24
ACCCCTGCCCGTGTGGATGT	CVM085_Ideonella_sakaiensis_1:168049	13	CVM085_Ideonella_sakaiensis_1_142
ACCCCTGCCTTACTTTTCAA	CVM085_Ideonella_sakaiensis_2:159194	41	CVM085_Ideonella_sakaiensis_2_145
ACCCCTGCTAACGCGTATTG	CVM085_Ideonella_sakaiensis_1:2730009	28	CVM085_Ideonella_sakaiensis_1_2443
ACCCCTGCTAATGCGTACGG	CVM085_Ideonella_sakaiensis_1:4012855	12	CVM085_Ideonella_sakaiensis_1_3556
ACCCCTGCTGCGGCCTAAGA	CVM085_Ideonella_sakaiensis_2:149086	23	CVM085_Ideonella_sakaiensis_2_137
ACCCCTGCTTGCATGTGTTT	CVM085_Ideonella_sakaiensis_1:693482	16	CVM085_Ideonella_sakaiensis_1_605
ACCCCTGGACTTAAGTCATG	CVM085_Ideonella_sakaiensis_1:833848	11
ACCCCTGGGCTTCCTAGATT	CVM085_Ideonella_sakaiensis_2:1096740	15	CVM085_Ideonella_sakaiensis_2_993
ACCCCTGGTATTCTGTGGGT	CVM085_Ideonella_sakaiensis_1:633985	16	CVM085_Ideonella_sakaiensis_1_552
ACCCCTGGTGAAGGGCTGTA	CVM085_Ideonella_sakaiensis_2:139377	42	CVM085_Ideonella_sakaiensis_2_129
ACCCCTGTAGAGGGGTGATT	CVM085_Ideonella_sakaiensis_1:833848	6
ACCCCTGTAGCTCAATTTGT	CVM085_Ideonella_sakaiensis_1:692295	22	CVM085_Ideonella_sakaiensis_1_603
ACCCCTGTATACACATTAAT	CVM085_Ideonella_sakaiensis_1:429739	16
ACCCCTGTCGGGACGTTTGG	CVM085_Ideonella_sakaiensis_1:833848	18
ACCCCTGTGTTGATATAAAG	CVM085_Ideonella_sakaiensis_1:4058592	20	CVM085_Ideonella_sakaiensis_1_3596
ACCCCTGTTACCGCTACTAT	CVM085_Ideonella_sakaiensis_1:3975239	14	CVM085_Ideonella_sakaiensis_1_3522
ACCCCTGTTTGTCGTGTTAT	CVM085_Ideonella_sakaiensis_1:1138637	7	CVM085_Ideonella_sakaiensis_1_1022
ACCCCTTAAATGCGTTTAGC	CVM085_Ideonella_sakaiensis_1:609424	13	CVM085_Ideonella_sakaiensis_1_536
ACCCCTTACCCTGATAGAAC	CVM085_Ideonella_sakaiensis_1:833848	8
ACCCCTTAGTAGGTAGAGCA	CVM085_Ideonella_sakaiensis_1:3973494	20	CVM085_Ideonella_sakaiensis_1_3521
ACCCCTTATCATTCGATCCA	CVM085_Ideonella_sakaiensis_1:833848	4
ACCCCTTCCTATGTGAGTTT	CVM085_Ideonella_sakaiensis_1:2129504	13	CVM085_Ideonella_sakaiensis_1_1913
ACCCCTTCGCGAGTGAGCAG	CVM085_Ideonella_sakaiensis_2:751148	20
ACCCCTTCGTGTCCTAGAGC	CVM085_Ideonella_sakaiensis_2:119309	20
ACCCCTTCTAAGATAAATCC	CVM085_Ideonella_sakaiensis_1:4280279	14	CVM085_Ideonella_sakaiensis_1_3800
ACCCCTTCTACACGAGAGGA	CVM085_Ideonella_sakaiensis_2:863444	3	CVM085_Ideonella_sakaiensis_2_780
ACCCCTTGACTACGCCGACT	CVM085_Ideonella_sakaiensis_1:3852710	27	CVM085_Ideonella_sakaiensis_1_3425
ACCCCTTGAGAATGATAGAT	CVM085_Ideonella_sakaiensis_1:156291	3	CVM085_Ideonella_sakaiensis_1_133
ACCCCTTGATTACCAATATC	CVM085_Ideonella_sakaiensis_1:1244670	58	CVM085_Ideonella_sakaiensis_1_1128
ACCCCTTGCCTCTCTCCAAG	CVM085_Ideonella_sakaiensis_1:1075439	13	CVM085_Ideonella_sakaiensis_1_968
ACCCCTTGCTACCGAAGTTG	CVM085_Ideonella_sakaiensis_2:136520	28
ACCCCTTTAATGGAGATTCA	CVM085_Ideonella_sakaiensis_1:748783	19	CVM085_Ideonella_sakaiensis_1_652
ACCCCTTTCTGCATTCCAGG	CVM085_Ideonella_sakaiensis_2:733818	16	CVM085_Ideonella_sakaiensis_2_670
ACCCGAAAAGGACAAATTCA	CVM085_Ideonella_sakaiensis_1:3746513	18
ACCCGAAAAGTTGCCACTTG	CVM085_Ideonella_sakaiensis_1:1813828	18	CVM085_Ideonella_sakaiensis_1_1637
ACCCGAAAGCGCCAAGCAGC	CVM085_Ideonella_sakaiensis_1:3665001	20
ACCCGAAATCCTGGGTTGCG	CVM085_Ideonella_sakaiensis_1:116621	14	CVM085_Ideonella_sakaiensis_1_105
ACCCGAACAGGATGGAAAGC	CVM085_Ideonella_sakaiensis_1:3451598	17
ACCCGAACCCATGTGGAGTA	CVM085_Ideonella_sakaiensis_1:1378109	34
ACCCGAACCGGGATGATATA	CVM085_Ideonella_sakaiensis_2:139979	21
ACCCGAACCTAATGTGGGCG	CVM085_Ideonella_sakaiensis_1:2792357	12	CVM085_Ideonella_sakaiensis_1_2497
ACCCGAACGACTAGGTTTTT	CVM085_Ideonella_sakaiensis_1:3289881	20	CVM085_Ideonella_sakaiensis_1_2919
ACCCGAAGAGAGCAGGTCAG	CVM085_Ideonella_sakaiensis_1:833848	10
ACCCGAAGATAAATGAACTA	CVM085_Ideonella_sakaiensis_1:2217551	9
ACCCGAAGGCGAGCACGGGG	CVM085_Ideonella_sakaiensis_1:833848	24
ACCCGAAGTACGAAGTGTCC	CVM085_Ideonella_sakaiensis_1:2597964	18	CVM085_Ideonella_sakaiensis_1_2320
ACCCGAATACCAAGGATGCG	CVM085_Ideonella_sakaiensis_1:833848	7
ACCCGAATCATTCCGGATCT	CVM085_Ideonella_sakaiensis_2:630275	12
ACCCGAATCCAGTGTCGGGC	CVM085_Ideonella_sakaiensis_1:3003940	14	CVM085_Ideonella_sakaiensis_1_2667
ACCCGAATCGTGCGGGGAGG	CVM085_Ideonella_sakaiensis_1:833848	20
ACCCGACAAGCGATATTTCT	CVM085_Ideonella_sakaiensis_1:167830	6	CVM085_Ideonella_sakaiensis_1_142
ACCCGACCAGCATGTGAGAG	CVM085_Ideonella_sakaiensis_1:833848	22
ACCCGACCATCGCGCCGGGT	CVM085_Ideonella_sakaiensis_1:2802768	21	CVM085_Ideonella_sakaiensis_1_2507
ACCCGACCATGTCTTGGCAC	CVM085_Ideonella_sakaiensis_2:751148	45
ACCCGACCCGAAGATTAACT	CVM085_Ideonella_sakaiensis_2:138888	1040
ACCCGACCCGACCTCGCAAA	CVM085_Ideonella_sakaiensis_1:1761173	53	CVM085_Ideonella_sakaiensis_1_1589
ACCCGACCGAAATGCGGTTG	CVM085_Ideonella_sakaiensis_1:1244073	6
ACCCGACGACTTGAGGGTGA	CVM085_Ideonella_sakaiensis_1:1888532	14	CVM085_Ideonella_sakaiensis_1_1702
ACCCGACTAGATTTGTGTGG	CVM085_Ideonella_sakaiensis_1:1238932	12
ACCCGACTATAAATTATCGT	CVM085_Ideonella_sakaiensis_2:61999	9	CVM085_Ideonella_sakaiensis_2_74
ACCCGAGAAGGCATGGTAAC	CVM085_Ideonella_sakaiensis_1:833848	6
ACCCGAGAATAAGAACGTAC	CVM085_Ideonella_sakaiensis_1:666340	22	CVM085_Ideonella_sakaiensis_1_583
ACCCGAGATAGTTCCGAATG	CVM085_Ideonella_sakaiensis_1:109709	55
ACCCGAGCGGAGCTGTAAGG	CVM085_Ideonella_sakaiensis_1:833848	9
ACCCGAGCGGCTTGTGCTCA	CVM085_Ideonella_sakaiensis_1:2861076	832
ACCCGAGCGGCTTGTGCTCC	CVM085_Ideonella_sakaiensis_1:2861076	9
ACCCGAGGACAAATGGCCTA	CVM085_Ideonella_sakaiensis_1:3340187	3	CVM085_Ideonella_sakaiensis_1_2959
ACCCGAGGACGAATGGACTA	CVM085_Ideonella_sakaiensis_1:3340187	4	CVM085_Ideonella_sakaiensis_1_2959
ACCCGAGGACGAATGGCCTA	CVM085_Ideonella_sakaiensis_1:3340187	1815	CVM085_Ideonella_sakaiensis_1_2959
ACCCGAGGACGAATTGCCTA	CVM085_Ideonella_sakaiensis_1:3340187	3	CVM085_Ideonella_sakaiensis_1_2959
ACCCGAGGATGGGCCAGGGA	CVM085_Ideonella_sakaiensis_1:745463	7
ACCCGAGGTGAAGAGTGTAC	CVM085_Ideonella_sakaiensis_2:156745	15	CVM085_Ideonella_sakaiensis_2_144
ACCCGAGTACTGTCGCCACG	CVM085_Ideonella_sakaiensis_1:103125	18
ACCCGAGTAGGTCATTGGTA	CVM085_Ideonella_sakaiensis_1:1242466	27	CVM085_Ideonella_sakaiensis_1_1125
ACCCGAGTGGTGCTGTCGTA	CVM085_Ideonella_sakaiensis_2:1085887	3	CVM085_Ideonella_sakaiensis_2_983
ACCCGAGTTAATGTTTCATC	CVM085_Ideonella_sakaiensis_1:2197773	6	CVM085_Ideonella_sakaiensis_1_1977
ACCCGATAAAAGGTGTTGCA	CVM085_Ideonella_sakaiensis_1:3410852	18	CVM085_Ideonella_sakaiensis_1_3017
ACCCGATAACTCCACCTGCG	CVM085_Ideonella_sakaiensis_1:2785084	20	CVM085_Ideonella_sakaiensis_1_2491
ACCCGATAAGAATAATTACT	CVM085_Ideonella_sakaiensis_3:103015	10	CVM085_Ideonella_sakaiensis_3_105
ACCCGATACCAGATCCCTTA	CVM085_Ideonella_sakaiensis_2:993138	31
ACCCGATACTTAAATAACGT	CVM085_Ideonella_sakaiensis_1:2517982	4	CVM085_Ideonella_sakaiensis_1_2253
ACCCGATAGACTAGTATTCG	CVM085_Ideonella_sakaiensis_1:3790992	30	CVM085_Ideonella_sakaiensis_1_3380
ACCCGATCACTTCTCGACGG	CVM085_Ideonella_sakaiensis_1:833848	18
ACCCGATCCGTTTAAGATCC	CVM085_Ideonella_sakaiensis_1:2281070	20	CVM085_Ideonella_sakaiensis_1_2033
ACCCGATCGGAACTCTTAGG	CVM085_Ideonella_sakaiensis_1:833848	7
ACCCGATGTGTAGTGTTGAC	CVM085_Ideonella_sakaiensis_1:699744	3	CVM085_Ideonella_sakaiensis_1_610
ACCCGATTATCAAACGGTGG	CVM085_Ideonella_sakaiensis_1:833848	10
ACCCGATTATTAGGTTGGAA	CVM085_Ideonella_sakaiensis_1:833848	16
ACCCGATTCAAAACCGGATG	CVM085_Ideonella_sakaiensis_1:4452748	18	CVM085_Ideonella_sakaiensis_1_3958
ACCCGATTCTGGGGATATGT	CVM085_Ideonella_sakaiensis_1:1771992	5	CVM085_Ideonella_sakaiensis_1_1595
ACCCGATTCTGTTGACAATC	CVM085_Ideonella_sakaiensis_1:833848	8
ACCCGATTGGCGTAGTATAC	CVM085_Ideonella_sakaiensis_2:526585	47	CVM085_Ideonella_sakaiensis_2_481
ACCCGATTGTAGGGTTCGCT	CVM085_Ideonella_sakaiensis_1:4237323	15	CVM085_Ideonella_sakaiensis_1_3758
ACCCGATTTACGGAAGGGTG	CVM085_Ideonella_sakaiensis_1:2808215	20	CVM085_Ideonella_sakaiensis_1_2513
ACCCGCAAAACTTAAATCTC	CVM085_Ideonella_sakaiensis_1:2786563	23
ACCCGCAAACTGTACGTCTC	CVM085_Ideonella_sakaiensis_1:2283017	13
ACCCGCAAAGCCACCGATGG	CVM085_Ideonella_sakaiensis_2:936506	18	CVM085_Ideonella_sakaiensis_2_839
ACCCGCAAGCACTGGGGTCG	CVM085_Ideonella_sakaiensis_1:1200048	3	CVM085_Ideonella_sakaiensis_1_1085
ACCCGCACAGAATGTGTTTA	CVM085_Ideonella_sakaiensis_1:2703951	18	CVM085_Ideonella_sakaiensis_1_2420
ACCCGCACATAAGGCTTTCG	CVM085_Ideonella_sakaiensis_1:207448	16	CVM085_Ideonella_sakaiensis_1_184
ACCCGCACATGATTGAAGTT	CVM085_Ideonella_sakaiensis_1:2808710	53
ACCCGCACCCACTTCACTCG	CVM085_Ideonella_sakaiensis_1:534713	14
ACCCGCACGTTGTCCGACTC	CVM085_Ideonella_sakaiensis_1:923176	16	CVM085_Ideonella_sakaiensis_1_819
ACCCGCACTTACAATTTATT	CVM085_Ideonella_sakaiensis_2:874870	13	CVM085_Ideonella_sakaiensis_2_790
ACCCGCAGAGTGTACTTAGG	CVM085_Ideonella_sakaiensis_1:1814069	30	CVM085_Ideonella_sakaiensis_1_1638
ACCCGCAGCAGACGACCATA	CVM085_Ideonella_sakaiensis_2:711217	38
ACCCGCAGGTGCTCTCATCT	CVM085_Ideonella_sakaiensis_1:4552664	24	CVM085_Ideonella_sakaiensis_1_4048
ACCCGCATGGCAACATAGCA	CVM085_Ideonella_sakaiensis_1:1783491	19	CVM085_Ideonella_sakaiensis_1_1606
ACCCGCATTCGCGCGATCTG	CVM085_Ideonella_sakaiensis_1:1624181	13	CVM085_Ideonella_sakaiensis_1_1469
ACCCGCCAACAGGCATGTAG	CVM085_Ideonella_sakaiensis_1:691720	12
ACCCGCCCCGCGCGGGTATT	CVM085_Ideonella_sakaiensis_2:151128	15	CVM085_Ideonella_sakaiensis_2_139
ACCCGCCCCTCCATGAAGTG	CVM085_Ideonella_sakaiensis_2:133189	16
ACCCGCCTAAACCTCAATGT	CVM085_Ideonella_sakaiensis_1:3335455	14
ACCCGCCTAGCGGGCACGGC	CVM085_Ideonella_sakaiensis_1:3859503	10	CVM085_Ideonella_sakaiensis_1_3433
ACCCGCCTATATCAAAACAC	CVM085_Ideonella_sakaiensis_2:1085815	43
ACCCGCCTTGTATTAGTCGA	CVM085_Ideonella_sakaiensis_1:692553	33
ACCCGCGGGCTCTGAAAGAC	CVM085_Ideonella_sakaiensis_1:461818	13	CVM085_Ideonella_sakaiensis_1_401
ACCCGCTAGTCCGACTCATT	CVM085_Ideonella_sakaiensis_1:2720525	19	CVM085_Ideonella_sakaiensis_1_2434
ACCCGCTATTATGGATATCC	CVM085_Ideonella_sakaiensis_2:526246	18	CVM085_Ideonella_sakaiensis_2_481
ACCCGCTCATATGTATTATG	CVM085_Ideonella_sakaiensis_1:489817	15	CVM085_Ideonella_sakaiensis_1_426
ACCCGCTCTATTTCGACGGG	CVM085_Ideonella_sakaiensis_1:1936313	11	CVM085_Ideonella_sakaiensis_1_1747
ACCCGCTGACCTATGTAAGG	CVM085_Ideonella_sakaiensis_1:1728533	25	CVM085_Ideonella_sakaiensis_1_1557
ACCCGCTTATACATGGGGGC	CVM085_Ideonella_sakaiensis_1:833848	10
ACCCGCTTATACCGTCCTGT	CVM085_Ideonella_sakaiensis_2:136833	38
ACCCGCTTCGTAATACTGCG	CVM085_Ideonella_sakaiensis_1:4639035	36	CVM085_Ideonella_sakaiensis_1_4119
ACCCGCTTCTAGCATTCGTA	CVM085_Ideonella_sakaiensis_2:701711	14	CVM085_Ideonella_sakaiensis_2_641
ACCCGCTTGTGTAGTAATGC	CVM085_Ideonella_sakaiensis_1:833848	13
ACCCGGAAACTGCGGCTGAT	CVM085_Ideonella_sakaiensis_1:572994	15	CVM085_Ideonella_sakaiensis_1_502
ACCCGGAAATCAAGGCCGTC	CVM085_Ideonella_sakaiensis_1:324910	18
ACCCGGAACTATAGCCTGGA	CVM085_Ideonella_sakaiensis_1:4622846	23	CVM085_Ideonella_sakaiensis_1_4106
ACCCGGAATGTCGAGTGCGT	CVM085_Ideonella_sakaiensis_1:1019799	18	CVM085_Ideonella_sakaiensis_1_919
ACCCGGACTTAAATACATCG	CVM085_Ideonella_sakaiensis_2:138768	16
ACCCGGAGCTTGTCCGGACA	CVM085_Ideonella_sakaiensis_1:692553	17
ACCCGGATCGATCGAGTGGC	CVM085_Ideonella_sakaiensis_2:118434	19	CVM085_Ideonella_sakaiensis_2_118
ACCCGGATGATGGGTGATTC	CVM085_Ideonella_sakaiensis_1:833848	14
ACCCGGATGGCGAGGGTGCG	CVM085_Ideonella_sakaiensis_1:691527	1031
ACCCGGATGGCGAGGGTGTG	CVM085_Ideonella_sakaiensis_1:691527	10
ACCCGGATGTGACTGGTTAG	CVM085_Ideonella_sakaiensis_1:3781595	102	CVM085_Ideonella_sakaiensis_1_3371
ACCCGGATTATTAGCAAGGT	CVM085_Ideonella_sakaiensis_1:4700168	15
ACCCGGATTTTCTTTGACTC	CVM085_Ideonella_sakaiensis_1:140863	19	CVM085_Ideonella_sakaiensis_1_118
ACCCGGATTTTGGCCTGGCA	CVM085_Ideonella_sakaiensis_1:3376387	11	CVM085_Ideonella_sakaiensis_1_2988
ACCCGGCACCTTTGGGATGC	CVM085_Ideonella_sakaiensis_1:1385360	6	CVM085_Ideonella_sakaiensis_1_1250
ACCCGGCCAGGAGAGTCAGT	CVM085_Ideonella_sakaiensis_1:4123803	14	CVM085_Ideonella_sakaiensis_1_3657
ACCCGGCGAGTGTAAGGTAG	CVM085_Ideonella_sakaiensis_1:410104	18	CVM085_Ideonella_sakaiensis_1_361
ACCCGGCGGTATTTGCTATT	CVM085_Ideonella_sakaiensis_2:1171923	16	CVM085_Ideonella_sakaiensis_2_1061
ACCCGGCTGAGCTCAACCAC	CVM085_Ideonella_sakaiensis_1:1065754	13	CVM085_Ideonella_sakaiensis_1_962
ACCCGGGCTTGTGAAGATAC	CVM085_Ideonella_sakaiensis_1:833848	13
ACCCGGGGACGTGTGTCAGG	CVM085_Ideonella_sakaiensis_2:133067	32
ACCCGGGGACTAGCTGACCT	CVM085_Ideonella_sakaiensis_1:991796	18	CVM085_Ideonella_sakaiensis_1_891
ACCCGGGGTTATTACATTCG	CVM085_Ideonella_sakaiensis_2:340339	4
ACCCGGGTATGTGTTTATGG	CVM085_Ideonella_sakaiensis_1:1822864	14
ACCCGGGTGACACAGTTTAT	CVM085_Ideonella_sakaiensis_1:833848	16
ACCCGGGTGGAATCGTGCCT	CVM085_Ideonella_sakaiensis_1:3746511	10
ACCCGGTACTACATGGGGGG	CVM085_Ideonella_sakaiensis_2:1192158	17	CVM085_Ideonella_sakaiensis_2_1078
ACCCGGTATCAGACTGTGTC	CVM085_Ideonella_sakaiensis_2:143010	24
ACCCGGTGTACAGGAACGTC	CVM085_Ideonella_sakaiensis_1:3008517	9
ACCCGGTGTTCTTATTTATG	CVM085_Ideonella_sakaiensis_1:833848	12
ACCCGGTTAGTAATAGGTGA	CVM085_Ideonella_sakaiensis_2:133186	9
ACCCGTAAATGAAAGAAATG	CVM085_Ideonella_sakaiensis_1:3941771	11	CVM085_Ideonella_sakaiensis_1_3506
ACCCGTAATCCTGATATCGG	CVM085_Ideonella_sakaiensis_1:3781052	12	CVM085_Ideonella_sakaiensis_1_3371
ACCCGTACAACTATACGCAT	CVM085_Ideonella_sakaiensis_1:3938819	47
ACCCGTACATACGTTTGCCT	CVM085_Ideonella_sakaiensis_1:833848	19
ACCCGTACATGTCGTGTTTC	CVM085_Ideonella_sakaiensis_1:2058015	17
ACCCGTACATTGGACGAATT	CVM085_Ideonella_sakaiensis_2:138242	21	CVM085_Ideonella_sakaiensis_2_128
ACCCGTACTAATTCACTTAG	CVM085_Ideonella_sakaiensis_1:833848	9
ACCCGTAGAATTATTCCAGG	CVM085_Ideonella_sakaiensis_1:3960305	14	CVM085_Ideonella_sakaiensis_1_3512
ACCCGTAGACTAGTTGTTAA	CVM085_Ideonella_sakaiensis_1:833848	10
ACCCGTAGCAGCGGAGGGTA	CVM085_Ideonella_sakaiensis_1:2780895	17	CVM085_Ideonella_sakaiensis_1_2488
ACCCGTAGCTATGTGGTTGT	CVM085_Ideonella_sakaiensis_1:833848	19
ACCCGTAGGTTCGAGTCACC	CVM085_Ideonella_sakaiensis_1:2565457	12	CVM085_Ideonella_sakaiensis_1_2287
ACCCGTATACAAGGACCGAG	CVM085_Ideonella_sakaiensis_2:1085818	20
ACCCGTATCATACGCCACAT	CVM085_Ideonella_sakaiensis_1:2104588	23	CVM085_Ideonella_sakaiensis_1_1892
ACCCGTATCATGGTTTTATG	CVM085_Ideonella_sakaiensis_1:833848	1837
ACCCGTATCATGGTTTTATT	CVM085_Ideonella_sakaiensis_1:833848	4
ACCCGTATCATGGTTTTCTG	CVM085_Ideonella_sakaiensis_1:833848	3
ACCCGTATGATTGTAACGGA	CVM085_Ideonella_sakaiensis_1:2745718	21	CVM085_Ideonella_sakaiensis_1_2457
ACCCGTATGCCAATCATGGT	CVM085_Ideonella_sakaiensis_2:796375	31
ACCCGTATTACACGAACTAG	CVM085_Ideonella_sakaiensis_1:1892003	70	CVM085_Ideonella_sakaiensis_1_1707
ACCCGTATTCTGCCAAAGAG	CVM085_Ideonella_sakaiensis_2:57168	48	CVM085_Ideonella_sakaiensis_2_70
ACCCGTATTTAGCAACGGGT	CVM085_Ideonella_sakaiensis_2:796375	23
ACCCGTATTTTACGTCGGAC	CVM085_Ideonella_sakaiensis_1:462740	60
ACCCGTCAATAGTGTAGTCG	CVM085_Ideonella_sakaiensis_1:2905516	14	CVM085_Ideonella_sakaiensis_1_2589
ACCCGTCAGGACCTTGGTGG	CVM085_Ideonella_sakaiensis_1:3941708	7	CVM085_Ideonella_sakaiensis_1_3506
ACCCGTCCCAAGCCGATAAA	CVM085_Ideonella_sakaiensis_2:139131	6	CVM085_Ideonella_sakaiensis_2_129
ACCCGTCCCGAATATGGTTT	CVM085_Ideonella_sakaiensis_1:1794239	45
ACCCGTCCCTATTTGACAGG	CVM085_Ideonella_sakaiensis_1:833848	18
ACCCGTCGAGACTCGGCCGG	CVM085_Ideonella_sakaiensis_1:3176958	12	CVM085_Ideonella_sakaiensis_1_2816
ACCCGTCGCAGACATCTGTT	CVM085_Ideonella_sakaiensis_1:4548025	19	CVM085_Ideonella_sakaiensis_1_4043
ACCCGTCGCTATTAGGGAAT	CVM085_Ideonella_sakaiensis_1:833848	9
ACCCGTCGGTGGAATGAATA	CVM085_Ideonella_sakaiensis_1:2160015	20
ACCCGTCGGTTTGATTATAA	CVM085_Ideonella_sakaiensis_1:692292	45	CVM085_Ideonella_sakaiensis_1_603
ACCCGTCTAGGATAGAGGAT	CVM085_Ideonella_sakaiensis_2:183553	15	CVM085_Ideonella_sakaiensis_2_165
ACCCGTCTATGTATTTGCTG	CVM085_Ideonella_sakaiensis_2:114011	87	CVM085_Ideonella_sakaiensis_2_115
ACCCGTCTGTGAATTGAGGG	CVM085_Ideonella_sakaiensis_1:833848	12
ACCCGTCTGTGACGCGTGTG	CVM085_Ideonella_sakaiensis_1:4701060	6	CVM085_Ideonella_sakaiensis_1_4178
ACCCGTGATGCTTTCGTGTG	CVM085_Ideonella_sakaiensis_1:3853689	8	CVM085_Ideonella_sakaiensis_1_3426
ACCCGTGCCGCAAGGTTGTT	CVM085_Ideonella_sakaiensis_1:1859877	19	CVM085_Ideonella_sakaiensis_1_1680
ACCCGTGCTCCAACCGTCGT	CVM085_Ideonella_sakaiensis_1:671978	26
ACCCGTGGATATTGAGTGCG	CVM085_Ideonella_sakaiensis_1:833848	15
ACCCGTGGGAATCGGGTTGA	CVM085_Ideonella_sakaiensis_2:630275	16
ACCCGTGGTAGATACCTACA	CVM085_Ideonella_sakaiensis_1:2800335	9	CVM085_Ideonella_sakaiensis_1_2505
ACCCGTGGTCTAGATTATGT	CVM085_Ideonella_sakaiensis_1:4059901	9	CVM085_Ideonella_sakaiensis_1_3597
ACCCGTGTACACTGTTATAC	CVM085_Ideonella_sakaiensis_1:1387305	15
ACCCGTGTCATTTAGATAAA	CVM085_Ideonella_sakaiensis_1:1778976	12	CVM085_Ideonella_sakaiensis_1_1601
ACCCGTGTTACCCATAACGT	CVM085_Ideonella_sakaiensis_1:833848	10
ACCCGTTAATCATGGGCAGC	CVM085_Ideonella_sakaiensis_1:2783139	15	CVM085_Ideonella_sakaiensis_1_2488
ACCCGTTATTTTAGTCTTAG	CVM085_Ideonella_sakaiensis_1:1764136	17	CVM085_Ideonella_sakaiensis_1_1592
ACCCGTTCATACACACATTT	CVM085_Ideonella_sakaiensis_1:140287	16
ACCCGTTCATTAGAATGAGT	CVM085_Ideonella_sakaiensis_1:833848	15
ACCCGTTTGGTCAATTAGCG	CVM085_Ideonella_sakaiensis_1:833848	10
ACCCGTTTTTAGGGTGTGGC	CVM085_Ideonella_sakaiensis_1:2027644	39	CVM085_Ideonella_sakaiensis_1_1821
ACCCGTTTTTATAAACGAAG	CVM085_Ideonella_sakaiensis_2:157870	25	CVM085_Ideonella_sakaiensis_2_144
ACCCTAAAAAACAAGTATCA	CVM085_Ideonella_sakaiensis_1:710111	9	CVM085_Ideonella_sakaiensis_1_617
ACCCTAAAAGTGGCACTTTC	CVM085_Ideonella_sakaiensis_1:1082987	29	CVM085_Ideonella_sakaiensis_1_973
ACCCTAAAATTCCTGACTAT	CVM085_Ideonella_sakaiensis_1:833848	12
ACCCTAAAATTGTCTAAATG	CVM085_Ideonella_sakaiensis_1:2102554	35
ACCCTAAAATTTGAGGGTGC	CVM085_Ideonella_sakaiensis_1:833848	14
ACCCTAAACCTTTAAGTGTA	CVM085_Ideonella_sakaiensis_1:809516	29
ACCCTAAAGAGCGAGCCGAA	CVM085_Ideonella_sakaiensis_1:1794201	18
ACCCTAAAGGTGAGCGTAGT	CVM085_Ideonella_sakaiensis_2:726291	3	CVM085_Ideonella_sakaiensis_2_663
ACCCTAAATTAATGGGAGCA	CVM085_Ideonella_sakaiensis_1:3271155	8
ACCCTAACACTTCTGGAACC	CVM085_Ideonella_sakaiensis_1:168148	63
ACCCTAACGTTCTGGATGTA	CVM085_Ideonella_sakaiensis_2:630275	52
ACCCTAACTGCTTTACCTAT	CVM085_Ideonella_sakaiensis_1:833848	9
ACCCTAAGAGATTGCAGGCT	CVM085_Ideonella_sakaiensis_1:1745948	6	CVM085_Ideonella_sakaiensis_1_1574
ACCCTAAGCGATTGAAGGCT	CVM085_Ideonella_sakaiensis_1:1745948	11	CVM085_Ideonella_sakaiensis_1_1574
ACCCTAAGCGATTGCAGGAT	CVM085_Ideonella_sakaiensis_1:1745948	4	CVM085_Ideonella_sakaiensis_1_1574
ACCCTAAGCGATTGCAGGCT	CVM085_Ideonella_sakaiensis_1:1745948	1992	CVM085_Ideonella_sakaiensis_1_1574
ACCCTAAGGAAGAGGGAGAA	CVM085_Ideonella_sakaiensis_1:1807302	7
ACCCTAAGGTTATTTCGTTT	CVM085_Ideonella_sakaiensis_1:2036581	23	CVM085_Ideonella_sakaiensis_1_1831
ACCCTAAGTAACCAAGAATG	CVM085_Ideonella_sakaiensis_2:846911	6	CVM085_Ideonella_sakaiensis_2_766
ACCCTAAGTATATTGTTCCC	CVM085_Ideonella_sakaiensis_1:1053110	7
ACCCTAAGTTATACTGCGAG	CVM085_Ideonella_sakaiensis_3:66812	16
ACCCTAATACCGTATGCCAT	CVM085_Ideonella_sakaiensis_1:833848	8
ACCCTAATATAAGATACTCA	CVM085_Ideonella_sakaiensis_1:692166	19
ACCCTAATATTGGATGGAAA	CVM085_Ideonella_sakaiensis_1:1137213	22
ACCCTAATCCAACGGTTGGA	CVM085_Ideonella_sakaiensis_1:670602	14	CVM085_Ideonella_sakaiensis_1_585
ACCCTAATGTTCTTGGAGGT	CVM085_Ideonella_sakaiensis_2:733359	44
ACCCTAATTAAGGGGCTGGG	CVM085_Ideonella_sakaiensis_1:833848	20
ACCCTACAACCCGGGTTTGA	CVM085_Ideonella_sakaiensis_1:3802167	15
ACCCTACACCCGGGTCAAAT	CVM085_Ideonella_sakaiensis_2:733328	12
ACCCTACAGCACTTGTGCGG	CVM085_Ideonella_sakaiensis_1:1540021	14	CVM085_Ideonella_sakaiensis_1_1388
ACCCTACAGTGTATAATGAC	CVM085_Ideonella_sakaiensis_1:4484348	44	CVM085_Ideonella_sakaiensis_1_3986
ACCCTACCAGAATAGGTCAG	CVM085_Ideonella_sakaiensis_1:1152029	22
ACCCTACCAGCGCGCGGTTT	CVM085_Ideonella_sakaiensis_1:1786662	20	CVM085_Ideonella_sakaiensis_1_1608
ACCCTACCAGGTCGGATTGT	CVM085_Ideonella_sakaiensis_1:2649479	9	CVM085_Ideonella_sakaiensis_1_2369
ACCCTACCCAACTGTGTATG	CVM085_Ideonella_sakaiensis_1:3817513	14	CVM085_Ideonella_sakaiensis_1_3399
ACCCTACCGAGTGTTACGAT	CVM085_Ideonella_sakaiensis_1:833848	12
ACCCTACCGGTGCGTCCTTT	CVM085_Ideonella_sakaiensis_1:833848	19
ACCCTACGACGGCCTGGTTG	CVM085_Ideonella_sakaiensis_2:704512	224
ACCCTACGGCGCGATGGAAG	CVM085_Ideonella_sakaiensis_1:4536673	56
ACCCTACTAACAAGGTTGCT	CVM085_Ideonella_sakaiensis_1:1140180	17	CVM085_Ideonella_sakaiensis_1_1023
ACCCTACTAATACATATTGT	CVM085_Ideonella_sakaiensis_1:634180	13	CVM085_Ideonella_sakaiensis_1_552
ACCCTACTAGGGTAGTGCAT	CVM085_Ideonella_sakaiensis_1:4086543	48	CVM085_Ideonella_sakaiensis_1_3621
ACCCTACTGACCATTGGCCT	CVM085_Ideonella_sakaiensis_1:833848	21
ACCCTACTGCGCGCCTGTGG	CVM085_Ideonella_sakaiensis_1:833848	12
ACCCTACTGTAGTTGATATT	CVM085_Ideonella_sakaiensis_1:833848	18
ACCCTACTTCATCTACGCAC	CVM085_Ideonella_sakaiensis_1:1803616	43	CVM085_Ideonella_sakaiensis_1_1628
ACCCTACTTGGACTCGGTAC	CVM085_Ideonella_sakaiensis_1:490015	14	CVM085_Ideonella_sakaiensis_1_426
ACCCTAGAATTATCGCATAT	CVM085_Ideonella_sakaiensis_3:107561	12	CVM085_Ideonella_sakaiensis_3_111
ACCCTAGAGTGCAAAAGTAA	CVM085_Ideonella_sakaiensis_1:3879417	30	CVM085_Ideonella_sakaiensis_1_3450
ACCCTAGATGGGGTTGTGTA	CVM085_Ideonella_sakaiensis_1:491921	31
ACCCTAGATGTTGAGCTATC	CVM085_Ideonella_sakaiensis_1:833848	14
ACCCTAGCACAGTGGTTGCT	CVM085_Ideonella_sakaiensis_1:4349626	9	CVM085_Ideonella_sakaiensis_1_3868
ACCCTAGCGTTAACAGCAGC	CVM085_Ideonella_sakaiensis_1:1378998	20	CVM085_Ideonella_sakaiensis_1_1244
ACCCTAGCTGAAGGTTGTTG	CVM085_Ideonella_sakaiensis_2:132413	142	CVM085_Ideonella_sakaiensis_2_126
ACCCTAGGGAGTAGGGGCAT	CVM085_Ideonella_sakaiensis_2:154784	65	CVM085_Ideonella_sakaiensis_2_143
ACCCTAGGTTAAACAGCGGT	CVM085_Ideonella_sakaiensis_1:1038461	11	CVM085_Ideonella_sakaiensis_1_938
ACCCTAGTAGTCCTGAATGG	CVM085_Ideonella_sakaiensis_2:1078727	24	CVM085_Ideonella_sakaiensis_2_975
ACCCTAGTATACCTGGTTCT	CVM085_Ideonella_sakaiensis_1:688292	4	CVM085_Ideonella_sakaiensis_1_600
ACCCTAGTCTACGGATGCAG	CVM085_Ideonella_sakaiensis_1:4381908	25	CVM085_Ideonella_sakaiensis_1_3897
ACCCTAGTCTGGCGGTATCG	CVM085_Ideonella_sakaiensis_1:833848	19
ACCCTAGTCTGTGGAGCGGA	CVM085_Ideonella_sakaiensis_2:628658	10	CVM085_Ideonella_sakaiensis_2_570
ACCCTAGTGAGAATCGGTCC	CVM085_Ideonella_sakaiensis_1:833848	22
ACCCTATAACTCGGTGGAAC	CVM085_Ideonella_sakaiensis_2:629626	22
ACCCTATAAGGATGGTGTGG	CVM085_Ideonella_sakaiensis_1:833848	19
ACCCTATACAAGACCTATTG	CVM085_Ideonella_sakaiensis_1:1840802	16
ACCCTATACCTTAGCTAGTG	CVM085_Ideonella_sakaiensis_1:1765894	29	CVM085_Ideonella_sakaiensis_1_1592
ACCCTATACGAGACGGTCCT	CVM085_Ideonella_sakaiensis_1:1787325	24
ACCCTATACGCCCCAACGAC	CVM085_Ideonella_sakaiensis_1:3776703	15	CVM085_Ideonella_sakaiensis_1_3367
ACCCTATAGGGTTTCGTATG	CVM085_Ideonella_sakaiensis_1:4602965	23	CVM085_Ideonella_sakaiensis_1_4088
ACCCTATAGTTAATATGCAA	CVM085_Ideonella_sakaiensis_1:3035215	15
ACCCTATATAACACGGCGAG	CVM085_Ideonella_sakaiensis_1:3669818	8	CVM085_Ideonella_sakaiensis_1_3272
ACCCTATATGTCACACAAAA	CVM085_Ideonella_sakaiensis_1:833848	17
ACCCTATATTTCTTTTTTTT	CVM085_Ideonella_sakaiensis_1:176898	15	CVM085_Ideonella_sakaiensis_1_152
ACCCTATATTTGAATTGACG	CVM085_Ideonella_sakaiensis_1:2799389	10
ACCCTATCATGTCTTTACAA	CVM085_Ideonella_sakaiensis_1:1383211	22
ACCCTATCCTAATGCGGCTT	CVM085_Ideonella_sakaiensis_1:1156185	16	CVM085_Ideonella_sakaiensis_1_1032
ACCCTATCGGGTCCATTAGC	CVM085_Ideonella_sakaiensis_1:772985	18
ACCCTATGGGAATACCTGCG	CVM085_Ideonella_sakaiensis_1:833848	18
ACCCTATGGTCATGGCGGGG	CVM085_Ideonella_sakaiensis_1:4548770	13	CVM085_Ideonella_sakaiensis_1_4044
ACCCTATGTCTTTGTGGTGA	CVM085_Ideonella_sakaiensis_2:314668	23	CVM085_Ideonella_sakaiensis_2_278
ACCCTATTATAGTTATAAAA	CVM085_Ideonella_sakaiensis_3:74440	22	CVM085_Ideonella_sakaiensis_3_73
ACCCTATTATATAACTAAGT	CVM085_Ideonella_sakaiensis_1:136781	9	CVM085_Ideonella_sakaiensis_1_113
ACCCTATTATCTTACCAGAT	CVM085_Ideonella_sakaiensis_1:2119700	26	CVM085_Ideonella_sakaiensis_1_1903
ACCCTATTCCGTCGCTTTCG	CVM085_Ideonella_sakaiensis_2:133942	15	CVM085_Ideonella_sakaiensis_2_127
ACCCTCAAAAAGCAGGAAAC	CVM085_Ideonella_sakaiensis_1:665468	22	CVM085_Ideonella_sakaiensis_1_582
ACCCTCAAGGATGCGGGTAT	CVM085_Ideonella_sakaiensis_2:122134	23	CVM085_Ideonella_sakaiensis_2_122
ACCCTCACACTCTGGCTTGG	CVM085_Ideonella_sakaiensis_1:1378830	32	CVM085_Ideonella_sakaiensis_1_1244
ACCCTCACAGGCCCATGCGG	CVM085_Ideonella_sakaiensis_1:833848	17
ACCCTCACATGCATAGGGTG	CVM085_Ideonella_sakaiensis_1:691933	38	CVM085_Ideonella_sakaiensis_1_602
ACCCTCACGTACTGAAGCAT	CVM085_Ideonella_sakaiensis_1:1378109	13
ACCCTCAGCAGTATTTGTGG	CVM085_Ideonella_sakaiensis_1:833848	12
ACCCTCAGGCCTTTCTTGCG	CVM085_Ideonella_sakaiensis_1:2050117	12	CVM085_Ideonella_sakaiensis_1_1841
ACCCTCAGGTTCTGCATGGG	CVM085_Ideonella_sakaiensis_1:1197115	11
ACCCTCATAGTTAAGGTGAC	CVM085_Ideonella_sakaiensis_1:3287901	22	CVM085_Ideonella_sakaiensis_1_2919
ACCCTCATATAGATCCTTTT	CVM085_Ideonella_sakaiensis_1:669628	10	CVM085_Ideonella_sakaiensis_1_585
ACCCTCATCCAATGCTTTAA	CVM085_Ideonella_sakaiensis_1:4116094	21
ACCCTCATCCCCTATGCAAG	CVM085_Ideonella_sakaiensis_1:2202497	22	CVM085_Ideonella_sakaiensis_1_1980
ACCCTCATCTAGGTGCCTTG	CVM085_Ideonella_sakaiensis_2:136149	73
ACCCTCATGGATAATTCGTG	CVM085_Ideonella_sakaiensis_1:609793	55	CVM085_Ideonella_sakaiensis_1_536
ACCCTCATTAGCCGGGGCCG	CVM085_Ideonella_sakaiensis_1:2003562	24	CVM085_Ideonella_sakaiensis_1_1803
ACCCTCCAAACATCATTTTA	CVM085_Ideonella_sakaiensis_1:3711268	9	CVM085_Ideonella_sakaiensis_1_3304
ACCCTCCAACTGTCTTGTGT	CVM085_Ideonella_sakaiensis_1:3289881	7	CVM085_Ideonella_sakaiensis_1_2919
ACCCTCCATATTACTGGTCG	CVM085_Ideonella_sakaiensis_1:1252999	26	CVM085_Ideonella_sakaiensis_1_1135
ACCCTCCGAGACGTGCGAAT	CVM085_Ideonella_sakaiensis_1:833848	11
ACCCTCCGCGTCGTTTATCA	CVM085_Ideonella_sakaiensis_1:222503	16
ACCCTCCTAGGTGCGGTATT	CVM085_Ideonella_sakaiensis_1:833848	12
ACCCTCCTCGGACCGGGGTC	CVM085_Ideonella_sakaiensis_1:1735789	10	CVM085_Ideonella_sakaiensis_1_1565
ACCCTCCTCTGGGATGTAAC	CVM085_Ideonella_sakaiensis_1:833848	20
ACCCTCCTGGCACTATTCAT	CVM085_Ideonella_sakaiensis_1:1148662	17
ACCCTCGAAGTTAGTTGTCT	CVM085_Ideonella_sakaiensis_1:1383211	28
ACCCTCGACCACGCTAGGTA	CVM085_Ideonella_sakaiensis_1:2610783	23
ACCCTCGATTTGTTTCATGG	CVM085_Ideonella_sakaiensis_1:692295	88	CVM085_Ideonella_sakaiensis_1_603
ACCCTCGCAAATTCGTTTGC	CVM085_Ideonella_sakaiensis_2:151338	20	CVM085_Ideonella_sakaiensis_2_139
ACCCTCGCAGGTTGAAAGGT	CVM085_Ideonella_sakaiensis_2:219417	4	CVM085_Ideonella_sakaiensis_2_195
ACCCTCGCCATCATTGCTAG	CVM085_Ideonella_sakaiensis_2:908506	15	CVM085_Ideonella_sakaiensis_2_813
ACCCTCGCGGGACAAATGGG	CVM085_Ideonella_sakaiensis_1:3359271	7	CVM085_Ideonella_sakaiensis_1_2975
ACCCTCGGGATTCATCAGAA	CVM085_Ideonella_sakaiensis_1:2715832	9
ACCCTCGGTATCAGATATTG	CVM085_Ideonella_sakaiensis_1:833848	23
ACCCTCGTAGCATCTATTGT	CVM085_Ideonella_sakaiensis_1:1842047	19	CVM085_Ideonella_sakaiensis_1_1661
ACCCTCGTATACAACTATGG	CVM085_Ideonella_sakaiensis_1:611582	10
ACCCTCGTTCAACAGTCTAC	CVM085_Ideonella_sakaiensis_1:3449567	13
ACCCTCTCAACTGCGAAACC	CVM085_Ideonella_sakaiensis_2:906462	16	CVM085_Ideonella_sakaiensis_2_811
ACCCTCTCTAATATTTGGAG	CVM085_Ideonella_sakaiensis_1:833848	11
ACCCTCTCTACCCTCTGTGT	CVM085_Ideonella_sakaiensis_2:1148659	138	CVM085_Ideonella_sakaiensis_2_1041
ACCCTCTCTGATGTGTGAGG	CVM085_Ideonella_sakaiensis_1:609751	18	CVM085_Ideonella_sakaiensis_1_536
ACCCTCTCTTCGGTCGGTGG	CVM085_Ideonella_sakaiensis_1:737659	34	CVM085_Ideonella_sakaiensis_1_642
ACCCTCTCTTTCCGGATCAG	CVM085_Ideonella_sakaiensis_1:643545	20
ACCCTCTGATCTTACCAAGC	CVM085_Ideonella_sakaiensis_1:2606341	10	CVM085_Ideonella_sakaiensis_1_2327
ACCCTCTGATGCGGGGAAGG	CVM085_Ideonella_sakaiensis_1:2481499	9	CVM085_Ideonella_sakaiensis_1_2217
ACCCTCTGCTTAGCAATTGC	CVM085_Ideonella_sakaiensis_2:910205	12	CVM085_Ideonella_sakaiensis_2_813
ACCCTCTGGTTACACTAATG	CVM085_Ideonella_sakaiensis_1:833848	21
ACCCTCTTATTCATTAGGTT	CVM085_Ideonella_sakaiensis_1:2747283	18
ACCCTCTTGGGTCTCAAGGT	CVM085_Ideonella_sakaiensis_1:1626050	13
ACCCTCTTTTGTTCTTTTAC	CVM085_Ideonella_sakaiensis_1:1836295	14	CVM085_Ideonella_sakaiensis_1_1655
ACCCTGAAAAAGTAACACTT	CVM085_Ideonella_sakaiensis_2:134816	17	CVM085_Ideonella_sakaiensis_2_127
ACCCTGAAAATTTAGCCAGG	CVM085_Ideonella_sakaiensis_1:4330473	7
ACCCTGAAATATATTGCACG	CVM085_Ideonella_sakaiensis_1:136715	17	CVM085_Ideonella_sakaiensis_1_113
ACCCTGAACTGTATCCCTTT	CVM085_Ideonella_sakaiensis_1:988397	18	CVM085_Ideonella_sakaiensis_1_888
ACCCTGAATTCTATCGAGGG	CVM085_Ideonella_sakaiensis_1:3638049	9	CVM085_Ideonella_sakaiensis_1_3242
ACCCTGACAAGTGTGTTTTG	CVM085_Ideonella_sakaiensis_2:132214	19	CVM085_Ideonella_sakaiensis_2_126
ACCCTGACAGAAGATGGCTG	CVM085_Ideonella_sakaiensis_1:4518284	18
ACCCTGACTAGAAAGAGTCT	CVM085_Ideonella_sakaiensis_1:2939239	15	CVM085_Ideonella_sakaiensis_1_2618
ACCCTGACTGATCCGGTTTA	CVM085_Ideonella_sakaiensis_1:2713889	15	CVM085_Ideonella_sakaiensis_1_2429
ACCCTGAGCAGTTGCCAGGA	CVM085_Ideonella_sakaiensis_1:2603946	7	CVM085_Ideonella_sakaiensis_1_2324
ACCCTGAGGGATGGTTAATG	CVM085_Ideonella_sakaiensis_1:833848	13
ACCCTGATACTTTTTAAGTC	CVM085_Ideonella_sakaiensis_1:4505127	11	CVM085_Ideonella_sakaiensis_1_4006
ACCCTGATGCCTATAATGTT	CVM085_Ideonella_sakaiensis_1:2196546	10	CVM085_Ideonella_sakaiensis_1_1976
ACCCTGATGGCGAGGGTGCG	CVM085_Ideonella_sakaiensis_1:691527	7
ACCCTGATGTATTAGTTGTT	CVM085_Ideonella_sakaiensis_1:1824680	7	CVM085_Ideonella_sakaiensis_1_1648
ACCCTGCATGATTTTAAGTG	CVM085_Ideonella_sakaiensis_1:935304	3
ACCCTGCCATTTCTCCTTCG	CVM085_Ideonella_sakaiensis_3:90375	14	CVM085_Ideonella_sakaiensis_3_94
ACCCTGCCTCTATTCTCAAA	CVM085_Ideonella_sakaiensis_1:665968	4
ACCCTGCCTTATAGTATGGG	CVM085_Ideonella_sakaiensis_1:1822308	35	CVM085_Ideonella_sakaiensis_1_1646
ACCCTGCGCTAGGCGTTCTA	CVM085_Ideonella_sakaiensis_1:2720312	4
ACCCTGCGTACATAGGGACA	CVM085_Ideonella_sakaiensis_1:3890645	23
ACCCTGCGTGACCTAGATGC	CVM085_Ideonella_sakaiensis_1:802840	10	CVM085_Ideonella_sakaiensis_1_702
ACCCTGCTAGGACGATTAAA	CVM085_Ideonella_sakaiensis_1:666859	20	CVM085_Ideonella_sakaiensis_1_583
ACCCTGCTAGGTGTCCGGAT	CVM085_Ideonella_sakaiensis_1:833848	8
ACCCTGCTATGTATAGTTTT	CVM085_Ideonella_sakaiensis_1:1144569	26	CVM085_Ideonella_sakaiensis_1_1026
ACCCTGCTTTACATTCGTGC	CVM085_Ideonella_sakaiensis_1:305638	31
ACCCTGGAGCTCAGGCGTAT	CVM085_Ideonella_sakaiensis_1:142405	28	CVM085_Ideonella_sakaiensis_1_120
ACCCTGGAGGAGGAAAGTAG	CVM085_Ideonella_sakaiensis_2:131934	15	CVM085_Ideonella_sakaiensis_2_126
ACCCTGGATACCAGGCACAA	CVM085_Ideonella_sakaiensis_1:833848	19
ACCCTGGCAATAGATTAACC	CVM085_Ideonella_sakaiensis_1:3973416	40
ACCCTGGCGAGGCAGAGCAG	CVM085_Ideonella_sakaiensis_1:3616318	17	CVM085_Ideonella_sakaiensis_1_3221
ACCCTGGGACAGTGATCATA	CVM085_Ideonella_sakaiensis_1:2967834	29	CVM085_Ideonella_sakaiensis_1_2639
ACCCTGGTCACACATCCGCT	CVM085_Ideonella_sakaiensis_1:2362817	40	CVM085_Ideonella_sakaiensis_1_2103
ACCCTGGTGAACTCCCGGAC	CVM085_Ideonella_sakaiensis_1:1232153	26	CVM085_Ideonella_sakaiensis_1_1114
ACCCTGTAGGATTCACAAGT	CVM085_Ideonella_sakaiensis_1:742717	22	CVM085_Ideonella_sakaiensis_1_647
ACCCTGTAGGTCACTGCAAT	CVM085_Ideonella_sakaiensis_1:833848	13
ACCCTGTAGTCATTTCCAAC	CVM085_Ideonella_sakaiensis_1:833848	17
ACCCTGTATGAAATACTCGT	CVM085_Ideonella_sakaiensis_1:4010333	10	CVM085_Ideonella_sakaiensis_1_3555
ACCCTGTATTCCAGTATAGA	CVM085_Ideonella_sakaiensis_1:4193149	5	CVM085_Ideonella_sakaiensis_1_3716
ACCCTGTATTCTTGTGGATG	CVM085_Ideonella_sakaiensis_1:2962579	16
ACCCTGTCTAGGCATTTTAT	CVM085_Ideonella_sakaiensis_1:798788	11
ACCCTGTGAGACACTCGTTT	CVM085_Ideonella_sakaiensis_2:139407	3	CVM085_Ideonella_sakaiensis_2_129
ACCCTGTGAGCCAATCGTTT	CVM085_Ideonella_sakaiensis_2:139407	3	CVM085_Ideonella_sakaiensis_2_129
ACCCTGTGAGCCACTCGTTT	CVM085_Ideonella_sakaiensis_2:139407	1961	CVM085_Ideonella_sakaiensis_2_129
ACCCTGTTGAGTGGCAAGTT	CVM085_Ideonella_sakaiensis_2:136067	24
ACCCTGTTGCCACCTACGAG	CVM085_Ideonella_sakaiensis_1:833848	18
ACCCTGTTTATGTCCACGTT	CVM085_Ideonella_sakaiensis_1:3640710	18	CVM085_Ideonella_sakaiensis_1_3244
ACCCTGTTTCATCTTAGAAA	CVM085_Ideonella_sakaiensis_1:833848	32
ACCCTTAAACGGGCATCCTT	CVM085_Ideonella_sakaiensis_1:3378499	4
ACCCTTAAACTGCCGATTGC	CVM085_Ideonella_sakaiensis_1:833848	23
ACCCTTAAAGAGTTCTAATG	CVM085_Ideonella_sakaiensis_1:833848	14
ACCCTTAAAGGAGCGCTATT	CVM085_Ideonella_sakaiensis_1:157993	64
ACCCTTAAAGGCCTTTAGAC	CVM085_Ideonella_sakaiensis_1:3005836	5
ACCCTTAAAGGCGTATCAGA	CVM085_Ideonella_sakaiensis_1:693476	14	CVM085_Ideonella_sakaiensis_1_605
ACCCTTAACCGGAATGTATT	CVM085_Ideonella_sakaiensis_1:1818793	34	CVM085_Ideonella_sakaiensis_1_1643
ACCCTTAAGGGCGAGGAGGA	CVM085_Ideonella_sakaiensis_1:357412	8	CVM085_Ideonella_sakaiensis_1_319
ACCCTTAAGTAATGGTTATT	CVM085_Ideonella_sakaiensis_1:670740	10	CVM085_Ideonella_sakaiensis_1_585
ACCCTTAATCGGGAACGGGT	CVM085_Ideonella_sakaiensis_1:2951415	37	CVM085_Ideonella_sakaiensis_1_2628
ACCCTTACATAGTTTTAATG	CVM085_Ideonella_sakaiensis_1:2799389	38
ACCCTTACCATTCATTGATT	CVM085_Ideonella_sakaiensis_1:2770245	14	CVM085_Ideonella_sakaiensis_1_2480
ACCCTTACCCTTCATCGATT	CVM085_Ideonella_sakaiensis_1:2770245	3	CVM085_Ideonella_sakaiensis_1_2480
ACCCTTACCCTTCATTGATT	CVM085_Ideonella_sakaiensis_1:2770245	2346	CVM085_Ideonella_sakaiensis_1_2480
ACCCTTACCCTTCATTGCTT	CVM085_Ideonella_sakaiensis_1:2770245	7	CVM085_Ideonella_sakaiensis_1_2480
ACCCTTACCCTTCCTTGATT	CVM085_Ideonella_sakaiensis_1:2770245	10	CVM085_Ideonella_sakaiensis_1_2480
ACCCTTACGCCGTGCCAGAA	CVM085_Ideonella_sakaiensis_2:1115796	18	CVM085_Ideonella_sakaiensis_2_1015
ACCCTTACGGGACGATAATA	CVM085_Ideonella_sakaiensis_1:1859877	14	CVM085_Ideonella_sakaiensis_1_1680
ACCCTTACGGGGGTCAGAAT	CVM085_Ideonella_sakaiensis_1:3576984	14	CVM085_Ideonella_sakaiensis_1_3183
ACCCTTACGTGTGCGCTGGA	CVM085_Ideonella_sakaiensis_2:862378	9	CVM085_Ideonella_sakaiensis_2_779
ACCCTTACTGCGGGGGGCGC	CVM085_Ideonella_sakaiensis_1:692754	8	CVM085_Ideonella_sakaiensis_1_604
ACCCTTACTGTGGAAGTCCG	CVM085_Ideonella_sakaiensis_1:833848	23
ACCCTTAGATTGGAATTGAT	CVM085_Ideonella_sakaiensis_2:257974	15
ACCCTTAGCAGCGCGGCACG	CVM085_Ideonella_sakaiensis_1:833848	18
ACCCTTAGGAAGGACGATCG	CVM085_Ideonella_sakaiensis_1:348912	4	CVM085_Ideonella_sakaiensis_1_312
ACCCTTAGGCAGGACGATCG	CVM085_Ideonella_sakaiensis_1:348912	1433	CVM085_Ideonella_sakaiensis_1_312
ACCCTTAGGCAGGACTATCG	CVM085_Ideonella_sakaiensis_1:348912	3	CVM085_Ideonella_sakaiensis_1_312
ACCCTTAGGCATGACGATCG	CVM085_Ideonella_sakaiensis_1:348912	3	CVM085_Ideonella_sakaiensis_1_312
ACCCTTAGGGCAAGCTATGG	CVM085_Ideonella_sakaiensis_1:2374894	9	CVM085_Ideonella_sakaiensis_1_2115
ACCCTTAGGTAGCTGTAAGG	CVM085_Ideonella_sakaiensis_1:1763667	12	CVM085_Ideonella_sakaiensis_1_1592
ACCCTTATAACTAGTCCACG	CVM085_Ideonella_sakaiensis_1:3669337	17
ACCCTTATAAGTTTAGCGGA	CVM085_Ideonella_sakaiensis_3:127229	45	CVM085_Ideonella_sakaiensis_3_129
ACCCTTATATAGTAAACGGC	CVM085_Ideonella_sakaiensis_1:2804562	9	CVM085_Ideonella_sakaiensis_1_2508
ACCCTTATCGGTACCGATAG	CVM085_Ideonella_sakaiensis_1:4561018	66	CVM085_Ideonella_sakaiensis_1_4052
ACCCTTATCTGGTTGGCATG	CVM085_Ideonella_sakaiensis_2:1154454	12
ACCCTTATGAAAGGCCAGGT	CVM085_Ideonella_sakaiensis_1:164772	15
ACCCTTATGGGCGGTTCGGC	CVM085_Ideonella_sakaiensis_1:1144630	14	CVM085_Ideonella_sakaiensis_1_1026
ACCCTTATGGGTACCCATTC	CVM085_Ideonella_sakaiensis_1:1962443	19	CVM085_Ideonella_sakaiensis_1_1767
ACCCTTATGTATCATCATGT	CVM085_Ideonella_sakaiensis_1:632274	17	CVM085_Ideonella_sakaiensis_1_551
ACCCTTATGTTTAAGCAGGT	CVM085_Ideonella_sakaiensis_1:1197277	16	CVM085_Ideonella_sakaiensis_1_1083
ACCCTTATTACCACGCCCGA	CVM085_Ideonella_sakaiensis_1:1751113	50	CVM085_Ideonella_sakaiensis_1_1579
ACCCTTATTCTTTCTAATTC	CVM085_Ideonella_sakaiensis_2:133663	13	CVM085_Ideonella_sakaiensis_2_127
ACCCTTCAATCACTTTACAT	CVM085_Ideonella_sakaiensis_1:833848	22
ACCCTTCAGGGACTCGTACA	CVM085_Ideonella_sakaiensis_1:2036914	3	CVM085_Ideonella_sakaiensis_1_1831
ACCCTTCAGTGAAGGGATCC	CVM085_Ideonella_sakaiensis_1:3356777	3	CVM085_Ideonella_sakaiensis_1_2973
ACCCTTCAGTTCTTACTTCG	CVM085_Ideonella_sakaiensis_2:629978	7
ACCCTTCCATGTCTTATTTT	CVM085_Ideonella_sakaiensis_1:3950615	16
ACCCTTCCCAACTATTAGCA	CVM085_Ideonella_sakaiensis_1:4519331	11	CVM085_Ideonella_sakaiensis_1_4013
ACCCTTCCCCTTCATTGATT	CVM085_Ideonella_sakaiensis_1:2770245	6	CVM085_Ideonella_sakaiensis_1_2480
ACCCTTCCGGTGATAAAGGC	CVM085_Ideonella_sakaiensis_1:833848	17
ACCCTTCCGTAGTTTTAGGC	CVM085_Ideonella_sakaiensis_1:633084	11
ACCCTTCGGACGTATGTCAA	CVM085_Ideonella_sakaiensis_1:2386673	17	CVM085_Ideonella_sakaiensis_1_2128
ACCCTTCGGATAGTGTAGGT	CVM085_Ideonella_sakaiensis_1:1821576	14	CVM085_Ideonella_sakaiensis_1_1646
ACCCTTCTAGCAGCGCGCGC	CVM085_Ideonella_sakaiensis_1:929201	12
ACCCTTCTCCTGAACTCGGC	CVM085_Ideonella_sakaiensis_2:1165431	23	CVM085_Ideonella_sakaiensis_2_1054
ACCCTTCTCTGTGAGATCCG	CVM085_Ideonella_sakaiensis_1:4005432	14	CVM085_Ideonella_sakaiensis_1_3550
ACCCTTCTGAGAAGTGTTTT	CVM085_Ideonella_sakaiensis_1:833848	4
ACCCTTCTGAGCTCAAGCTT	CVM085_Ideonella_sakaiensis_1:671978	14
ACCCTTCTGTCATCGGGTAA	CVM085_Ideonella_sakaiensis_1:833848	11
ACCCTTCTTAGCGTTGGACC	CVM085_Ideonella_sakaiensis_2:781418	7	CVM085_Ideonella_sakaiensis_2_712
ACCCTTCTTCCAAGCTAAGA	CVM085_Ideonella_sakaiensis_1:2046570	9
ACCCTTGAACCAAGAATGTA	CVM085_Ideonella_sakaiensis_1:3975113	3	CVM085_Ideonella_sakaiensis_1_3522
ACCCTTGAGCGACTAGATAT	CVM085_Ideonella_sakaiensis_1:4060363	13	CVM085_Ideonella_sakaiensis_1_3597
ACCCTTGCTCTGAAATGAAA	CVM085_Ideonella_sakaiensis_1:833848	16
ACCCTTGCTTAAGCAGTTGG	CVM085_Ideonella_sakaiensis_1:1855471	38	CVM085_Ideonella_sakaiensis_1_1676
ACCCTTGGCGCACCTTGACG	CVM085_Ideonella_sakaiensis_1:833848	7
ACCCTTGGCTACTCGGCAAA	CVM085_Ideonella_sakaiensis_1:2693380	17
ACCCTTGGCTTCAATCGTTA	CVM085_Ideonella_sakaiensis_2:733359	99
ACCCTTGGGGATACTCCAGT	CVM085_Ideonella_sakaiensis_1:4671161	9	CVM085_Ideonella_sakaiensis_1_4151
ACCCTTGGTTTCCTTGGGTA	CVM085_Ideonella_sakaiensis_1:2158455	53	CVM085_Ideonella_sakaiensis_1_1937
ACCCTTGTAAGGGCCAGTCG	CVM085_Ideonella_sakaiensis_1:3729157	11	CVM085_Ideonella_sakaiensis_1_3325
ACCCTTGTATTAATTCTGGG	CVM085_Ideonella_sakaiensis_1:833848	12
ACCCTTGTATTATACCCGGT	CVM085_Ideonella_sakaiensis_1:2059683	12	CVM085_Ideonella_sakaiensis_1_1850
ACCCTTGTCAGGATGCTGAA	CVM085_Ideonella_sakaiensis_1:3378505	20
ACCCTTGTGGGACAAGCGCA	CVM085_Ideonella_sakaiensis_1:4060296	15	CVM085_Ideonella_sakaiensis_1_3597
ACCCTTTAAAAGTTAAGTTA	CVM085_Ideonella_sakaiensis_1:3035968	13	CVM085_Ideonella_sakaiensis_1_2695
ACCCTTTACCAGCAGAGGTC	CVM085_Ideonella_sakaiensis_1:4089171	17	CVM085_Ideonella_sakaiensis_1_3623
ACCCTTTCAAGTGTGTTTGG	CVM085_Ideonella_sakaiensis_1:254216	6	CVM085_Ideonella_sakaiensis_1_226
ACCCTTTCACGTAAGCTTGC	CVM085_Ideonella_sakaiensis_1:2693892	16	CVM085_Ideonella_sakaiensis_1_2411
ACCCTTTCGAGGGGGACAGC	CVM085_Ideonella_sakaiensis_1:3938735	14
ACCCTTTCGCGTCCCTGGAC	CVM085_Ideonella_sakaiensis_2:1158599	27	CVM085_Ideonella_sakaiensis_2_1047
ACCCTTTCTCCGTTTATGGA	CVM085_Ideonella_sakaiensis_1:4656836	9
ACCCTTTCTGTTTTTCGGCA	CVM085_Ideonella_sakaiensis_1:2492991	18
ACCCTTTGCCTCAAGTCATG	CVM085_Ideonella_sakaiensis_1:4014393	28	CVM085_Ideonella_sakaiensis_1_3559
ACCCTTTGGCGTTAGAAGTG	CVM085_Ideonella_sakaiensis_1:2805556	16
ACCCTTTGGTGTAATTGGAT	CVM085_Ideonella_sakaiensis_1:4014867	18	CVM085_Ideonella_sakaiensis_1_3559
ACCCTTTTAGGCCTTTTTGA	CVM085_Ideonella_sakaiensis_1:833848	14
ACCCTTTTGTTGCAGCAGAA	CVM085_Ideonella_sakaiensis_1:691936	8	CVM085_Ideonella_sakaiensis_1_602
ACCCTTTTTCTAGAAATGTT	CVM085_Ideonella_sakaiensis_1:2038039	21
ACCCTTTTTGGGGGCTTTCT	CVM085_Ideonella_sakaiensis_1:833848	8
ACCCTTTTTTATCCAGAAAT	CVM085_Ideonella_sakaiensis_1:1658404	6	CVM085_Ideonella_sakaiensis_1_1497
ACCGAAAAGTGGAAGTACGG	CVM085_Ideonella_sakaiensis_1:2786563	11
ACCGAAAATAAGCGACTATT	CVM085_Ideonella_sakaiensis_1:670721	15	CVM085_Ideonella_sakaiensis_1_585
ACCGAAACACATAAGAGGTG	CVM085_Ideonella_sakaiensis_1:1996617	14
ACCGAAACAGAGCTATAATA	CVM085_Ideonella_sakaiensis_1:153505	26
ACCGAAACGTATATTCGGTT	CVM085_Ideonella_sakaiensis_2:1108876	57	CVM085_Ideonella_sakaiensis_2_1006
ACCGAAAGACGATGTTTGGC	CVM085_Ideonella_sakaiensis_2:1251443	12
ACCGAAATTAAGAGGGCGAC	CVM085_Ideonella_sakaiensis_1:2746749	12	CVM085_Ideonella_sakaiensis_1_2458
ACCGAAATTGGAAGCTCTCA	CVM085_Ideonella_sakaiensis_2:956154	24	CVM085_Ideonella_sakaiensis_2_853
ACCGAAATTGGAATGTGCAT	CVM085_Ideonella_sakaiensis_3:100075	19	CVM085_Ideonella_sakaiensis_3_101
ACCGAAATTTAGGTCCGTAA	CVM085_Ideonella_sakaiensis_2:741282	27
ACCGAACACTTCGAATTGTG	CVM085_Ideonella_sakaiensis_1:4059500	14	CVM085_Ideonella_sakaiensis_1_3597
ACCGAACAGAGCCACTGTGT	CVM085_Ideonella_sakaiensis_1:833848	5
ACCGAACAGGGGAAGTTTTG	CVM085_Ideonella_sakaiensis_1:633234	21
ACCGAACATGCTACTGGTTC	CVM085_Ideonella_sakaiensis_1:3556577	42	CVM085_Ideonella_sakaiensis_1_3164
ACCGAACATTACTATGGAGG	CVM085_Ideonella_sakaiensis_1:2159923	17
ACCGAACCACTTGTTATCTA	CVM085_Ideonella_sakaiensis_1:1987362	17	CVM085_Ideonella_sakaiensis_1_1787
ACCGAACCGTAGAGATTAAG	CVM085_Ideonella_sakaiensis_1:833848	13
ACCGAACCGTCCCATAAGGT	CVM085_Ideonella_sakaiensis_1:3590185	17	CVM085_Ideonella_sakaiensis_1_3196
ACCGAACCGTTCTATTTCCG	CVM085_Ideonella_sakaiensis_1:833848	12
ACCGAACCTAGTACTAAGCC	CVM085_Ideonella_sakaiensis_2:138736	12
ACCGAACCTGACCTTGTATA	CVM085_Ideonella_sakaiensis_1:4141023	32
ACCGAACGAGGTGGGGTGTT	CVM085_Ideonella_sakaiensis_1:3571661	37	CVM085_Ideonella_sakaiensis_1_3179
ACCGAACGGTCCAAGGGTAT	CVM085_Ideonella_sakaiensis_1:929491	64
ACCGAACTACAATGGAGGGG	CVM085_Ideonella_sakaiensis_2:133767	22	CVM085_Ideonella_sakaiensis_2_127
ACCGAACTAGCACCGCGAGT	CVM085_Ideonella_sakaiensis_1:1751779	39	CVM085_Ideonella_sakaiensis_1_1579
ACCGAACTAGTATTAATAAA	CVM085_Ideonella_sakaiensis_1:833848	9
ACCGAACTGTAAGATGTGCT	CVM085_Ideonella_sakaiensis_1:487508	27	CVM085_Ideonella_sakaiensis_1_424
ACCGAACTTCAGGCGAACCC	CVM085_Ideonella_sakaiensis_1:659300	11	CVM085_Ideonella_sakaiensis_1_573
ACCGAACTTGGCATAGTCGT	CVM085_Ideonella_sakaiensis_2:138296	13	CVM085_Ideonella_sakaiensis_2_128
ACCGAAGACTCTGCCTATCT	CVM085_Ideonella_sakaiensis_1:1378050	22
ACCGAAGATGATCAGCTCGA	CVM085_Ideonella_sakaiensis_1:2284492	20	CVM085_Ideonella_sakaiensis_1_2038
ACCGAAGATTAACTGTTCTT	CVM085_Ideonella_sakaiensis_2:1337875	12	CVM085_Ideonella_sakaiensis_2_1212
ACCGAAGCATCATAAGAGAG	CVM085_Ideonella_sakaiensis_1:1199988	12	CVM085_Ideonella_sakaiensis_1_1085
ACCGAAGCGAACAGGTTATC	CVM085_Ideonella_sakaiensis_2:133408	29
ACCGAAGGCAAGATTACGGC	CVM085_Ideonella_sakaiensis_1:1757577	21	CVM085_Ideonella_sakaiensis_1_1584
ACCGAAGGGTGCGTGTTAAT	CVM085_Ideonella_sakaiensis_2:138768	8
ACCGAAGGTAATAACCCGTC	CVM085_Ideonella_sakaiensis_2:154229	10
ACCGAAGTATCATCGAGCAG	CVM085_Ideonella_sakaiensis_2:257406	26
ACCGAAGTCAGGATAACATG	CVM085_Ideonella_sakaiensis_1:633399	32
ACCGAAGTGTTACTGCTTGG	CVM085_Ideonella_sakaiensis_2:140082	12
ACCGAAGTTGATGTCCTAAG	CVM085_Ideonella_sakaiensis_1:4007772	14	CVM085_Ideonella_sakaiensis_1_3552
ACCGAATAACTCTCAAACCT	CVM085_Ideonella_sakaiensis_1:1765963	17	CVM085_Ideonella_sakaiensis_1_1592
ACCGAATAAGTTATTAGTAT	CVM085_Ideonella_sakaiensis_1:3537479	14	CVM085_Ideonella_sakaiensis_1_3148
ACCGAATACACCGTGGAGCG	CVM085_Ideonella_sakaiensis_1:98713	8
ACCGAATACGCCAGAGATTA	CVM085_Ideonella_sakaiensis_1:1770441	20	CVM085_Ideonella_sakaiensis_1_1595
ACCGAATATCTGTAATTTGT	CVM085_Ideonella_sakaiensis_2:135657	167
ACCGAATATTCAACGAAGGT	CVM085_Ideonella_sakaiensis_1:1804828	11	CVM085_Ideonella_sakaiensis_1_1629
ACCGAATCAGATAATTTGTG	CVM085_Ideonella_sakaiensis_2:159833	19
ACCGAATCGAGAAGGCCTCC	CVM085_Ideonella_sakaiensis_1:3575371	14	CVM085_Ideonella_sakaiensis_1_3182
ACCGAATCGGGGAAATGGAA	CVM085_Ideonella_sakaiensis_1:3640839	74	CVM085_Ideonella_sakaiensis_1_3244
ACCGAATCGTAGCTGGGGTC	CVM085_Ideonella_sakaiensis_1:1414529	16
ACCGAATGAGAGGAAATGGG	CVM085_Ideonella_sakaiensis_1:833848	3
ACCGAATTCGAGGTAGATGA	CVM085_Ideonella_sakaiensis_1:310390	35
ACCGAATTGAACGTGTAGAA	CVM085_Ideonella_sakaiensis_1:693060	18	CVM085_Ideonella_sakaiensis_1_604
ACCGAATTTAAATCAGCAGG	CVM085_Ideonella_sakaiensis_1:833848	10
ACCGACAAATATCTCGGACT	CVM085_Ideonella_sakaiensis_1:833848	21
ACCGACAAGCGCTCTATGTG	CVM085_Ideonella_sakaiensis_1:659300	16	CVM085_Ideonella_sakaiensis_1_573
ACCGACAAGTACAGCCTTGA	CVM085_Ideonella_sakaiensis_2:679705	10	CVM085_Ideonella_sakaiensis_2_615
ACCGACACAAGTATCCGGAC	CVM085_Ideonella_sakaiensis_2:152066	8	CVM085_Ideonella_sakaiensis_2_140
ACCGACACATGGGGATTCTA	CVM085_Ideonella_sakaiensis_1:1345234	11	CVM085_Ideonella_sakaiensis_1_1215
ACCGACACGGTATCAAGGGG	CVM085_Ideonella_sakaiensis_1:2362142	6	CVM085_Ideonella_sakaiensis_1_2102
ACCGACACTTCAGATTGTGC	CVM085_Ideonella_sakaiensis_1:3573710	16	CVM085_Ideonella_sakaiensis_1_3181
ACCGACATAGAATTACATGG	CVM085_Ideonella_sakaiensis_1:98617	15	CVM085_Ideonella_sakaiensis_1_88
ACCGACATAGGATTAGTCGC	CVM085_Ideonella_sakaiensis_1:691933	86	CVM085_Ideonella_sakaiensis_1_602
ACCGACATATGATACGCCTG	CVM085_Ideonella_sakaiensis_2:1348724	14	CVM085_Ideonella_sakaiensis_2_1223
ACCGACATGAAGTACTCCTG	CVM085_Ideonella_sakaiensis_1:576544	8
ACCGACCATATTCTGTGGTC	CVM085_Ideonella_sakaiensis_2:347054	12	CVM085_Ideonella_sakaiensis_2_306
ACCGACCCACCCATACTACC	CVM085_Ideonella_sakaiensis_1:274851	23
ACCGACCCTGTAGCATCCTA	CVM085_Ideonella_sakaiensis_1:1138313	20	CVM085_Ideonella_sakaiensis_1_1022
ACCGACCCTTGCATAACTTA	CVM085_Ideonella_sakaiensis_1:3748756	19
ACCGACCGACGGATCGTAGT	CVM085_Ideonella_sakaiensis_2:992386	21
ACCGACGAAAACAATGCCGT	CVM085_Ideonella_sakaiensis_1:1272600	61	CVM085_Ideonella_sakaiensis_1_1147
ACCGACGGTGTGCGACTTGA	CVM085_Ideonella_sakaiensis_2:260799	11
ACCGACGTCGCTTTGGGATG	CVM085_Ideonella_sakaiensis_1:1139575	32
ACCGACGTGTCTACGTCCTT	CVM085_Ideonella_sakaiensis_1:833848	16
ACCGACTACAACTGGACCGC	CVM085_Ideonella_sakaiensis_1:2197893	42	CVM085_Ideonella_sakaiensis_1_1977
ACCGACTACCCTCGGTAAGT	CVM085_Ideonella_sakaiensis_1:833848	9
ACCGACTAGCTCAAGGTGGG	CVM085_Ideonella_sakaiensis_1:2036341	27	CVM085_Ideonella_sakaiensis_1_1831
ACCGACTAGTATCGGTATGG	CVM085_Ideonella_sakaiensis_1:666989	19	CVM085_Ideonella_sakaiensis_1_583
ACCGACTAGTCATTATTTCT	CVM085_Ideonella_sakaiensis_2:723720	22
ACCGACTAGTTGTGAGTTTA	CVM085_Ideonella_sakaiensis_1:4560979	21	CVM085_Ideonella_sakaiensis_1_4052
ACCGACTATTACTAAATCAG	CVM085_Ideonella_sakaiensis_1:833848	10
ACCGACTCAGAGTGTATTCG	CVM085_Ideonella_sakaiensis_1:833848	17
ACCGACTCCGAGAGGCTGAC	CVM085_Ideonella_sakaiensis_2:157459	27	CVM085_Ideonella_sakaiensis_2_144
ACCGACTCGGGAGCGTAGGT	CVM085_Ideonella_sakaiensis_1:833848	13
ACCGACTGCATTTAGTCATT	CVM085_Ideonella_sakaiensis_2:1177668	19	CVM085_Ideonella_sakaiensis_2_1065
ACCGACTGGTTACGGATTAT	CVM085_Ideonella_sakaiensis_1:4525311	22
ACCGACTTAAACTTCTATGC	CVM085_Ideonella_sakaiensis_1:2787972	69	CVM085_Ideonella_sakaiensis_1_2494
ACCGACTTGTATGAATTCTT	CVM085_Ideonella_sakaiensis_1:833848	26
ACCGAGAATGGCATGTGATG	CVM085_Ideonella_sakaiensis_1:3040803	16	CVM085_Ideonella_sakaiensis_1_2699
ACCGAGACCATACCGACGTC	CVM085_Ideonella_sakaiensis_1:1238100	17
ACCGAGACTTATTGATGAGA	CVM085_Ideonella_sakaiensis_1:3062807	15	CVM085_Ideonella_sakaiensis_1_2717
ACCGAGAGCAAGAAATAGTG	CVM085_Ideonella_sakaiensis_1:833848	12
ACCGAGAGGGCAGGCGGGGG	CVM085_Ideonella_sakaiensis_1:2651435	16	CVM085_Ideonella_sakaiensis_1_2370
ACCGAGAGGGTGAAGTACCC	CVM085_Ideonella_sakaiensis_1:3004426	18	CVM085_Ideonella_sakaiensis_1_2667
ACCGAGATAGCGCCAAACCA	CVM085_Ideonella_sakaiensis_1:1586841	15	CVM085_Ideonella_sakaiensis_1_1431
ACCGAGATGGCAGATAGATG	CVM085_Ideonella_sakaiensis_1:833848	11
ACCGAGATTATCCAAGGGCT	CVM085_Ideonella_sakaiensis_1:833848	21
ACCGAGATTTAACCCTTCTT	CVM085_Ideonella_sakaiensis_1:4682518	21	CVM085_Ideonella_sakaiensis_1_4164
ACCGAGCAGGGGACACTTGG	CVM085_Ideonella_sakaiensis_2:628482	48	CVM085_Ideonella_sakaiensis_2_570
ACCGAGCATGACACGTACAA	CVM085_Ideonella_sakaiensis_1:833848	15
ACCGAGCATTCTTATCGTCT	CVM085_Ideonella_sakaiensis_1:833848	19
ACCGAGCCGTCATTTACGAA	CVM085_Ideonella_sakaiensis_1:1824422	16	CVM085_Ideonella_sakaiensis_1_1648
ACCGAGCCTAAACGTTTTTC	CVM085_Ideonella_sakaiensis_1:1138402	29	CVM085_Ideonella_sakaiensis_1_1022
ACCGAGCCTGTTCATTGGTG	CVM085_Ideonella_sakaiensis_1:3977913	10
ACCGAGCGGTCAAAATGATT	CVM085_Ideonella_sakaiensis_1:1244775	16	CVM085_Ideonella_sakaiensis_1_1128
ACCGAGCGGTGTCGGGTGAT	CVM085_Ideonella_sakaiensis_2:147260	17	CVM085_Ideonella_sakaiensis_2_136
ACCGAGCTTCTGTTGTCCAA	CVM085_Ideonella_sakaiensis_1:4625215	24	CVM085_Ideonella_sakaiensis_1_4108
ACCGAGGAATGTGGATATAG	CVM085_Ideonella_sakaiensis_1:833848	12
ACCGAGGCCGATTCACGGAG	CVM085_Ideonella_sakaiensis_1:4475515	15
ACCGAGGCGGATTACTTGGT	CVM085_Ideonella_sakaiensis_1:833848	26
ACCGAGGCGGTATTATGGCG	CVM085_Ideonella_sakaiensis_1:3271231	46
ACCGAGGCTTGGCTTGTCAG	CVM085_Ideonella_sakaiensis_1:4703460	12	CVM085_Ideonella_sakaiensis_1_4182
ACCGAGGTCCTGTGCCGGTG	CVM085_Ideonella_sakaiensis_2:256992	13	CVM085_Ideonella_sakaiensis_2_226
ACCGAGGTTCAGACATTACC	CVM085_Ideonella_sakaiensis_2:993138	10
ACCGAGTACAAGCCTGCACT	CVM085_Ideonella_sakaiensis_1:1765963	16	CVM085_Ideonella_sakaiensis_1_1592
ACCGAGTACTATTTTCGGCT	CVM085_Ideonella_sakaiensis_1:2777281	7	CVM085_Ideonella_sakaiensis_1_2485
ACCGAGTAGAGCCAGCCGGT	CVM085_Ideonella_sakaiensis_1:2022987	33	CVM085_Ideonella_sakaiensis_1_1818
ACCGAGTATACATAGGCGGT	CVM085_Ideonella_sakaiensis_1:2481388	18	CVM085_Ideonella_sakaiensis_1_2217
ACCGAGTATGACTCCAAAAC	CVM085_Ideonella_sakaiensis_1:1144354	15	CVM085_Ideonella_sakaiensis_1_1026
ACCGAGTCGATAATCTCCAG	CVM085_Ideonella_sakaiensis_1:2655503	15	CVM085_Ideonella_sakaiensis_1_2374
ACCGAGTCTTCTGTGTGTAG	CVM085_Ideonella_sakaiensis_2:956008	6
ACCGAGTGCCAGACTATAAG	CVM085_Ideonella_sakaiensis_1:3749739	22	CVM085_Ideonella_sakaiensis_1_3344
ACCGAGTGTATGAAGAGTCC	CVM085_Ideonella_sakaiensis_1:2693014	5	CVM085_Ideonella_sakaiensis_1_2410
ACCGAGTGTCAACAAGGGGT	CVM085_Ideonella_sakaiensis_1:2692281	52
ACCGATAAACGATGGCAGAG	CVM085_Ideonella_sakaiensis_1:1075439	24	CVM085_Ideonella_sakaiensis_1_968
ACCGATAAGCAATGGGTTAA	CVM085_Ideonella_sakaiensis_1:833848	19
ACCGATAAGCCAGTTGTCCA	CVM085_Ideonella_sakaiensis_1:2790834	31	CVM085_Ideonella_sakaiensis_1_2496
ACCGATAAGGAACACTGCAA	CVM085_Ideonella_sakaiensis_1:1048555	4	CVM085_Ideonella_sakaiensis_1_946
ACCGATAATCGCAACCCTAC	CVM085_Ideonella_sakaiensis_1:833848	13
ACCGATAGAGCAGTGTAGAA	CVM085_Ideonella_sakaiensis_1:833848	9
ACCGATATAAACTGATTTGA	CVM085_Ideonella_sakaiensis_2:741282	26
ACCGATATAGCATGAGATTG	CVM085_Ideonella_sakaiensis_1:2747283	8
ACCGATATAGCCTGAGATTG	CVM085_Ideonella_sakaiensis_1:2747283	2088
ACCGATATAGCCTGAGATTT	CVM085_Ideonella_sakaiensis_1:2747283	3
ACCGATATAGGGGGGAGTTG	CVM085_Ideonella_sakaiensis_3:88896	12	CVM085_Ideonella_sakaiensis_3_91
ACCGATATATCCTGAGATTG	CVM085_Ideonella_sakaiensis_1:2747283	3
ACCGATATATGAAACCTTGA	CVM085_Ideonella_sakaiensis_1:1197690	16
ACCGATATATGGTATTCCGT	CVM085_Ideonella_sakaiensis_2:1173527	32	CVM085_Ideonella_sakaiensis_2_1063
ACCGATATCCTGTGCTCCTA	CVM085_Ideonella_sakaiensis_1:327580	17	CVM085_Ideonella_sakaiensis_1_292
ACCGATATCGCCTGAGATTG	CVM085_Ideonella_sakaiensis_1:2747283	4
ACCGATATCTGGGGCGTCGC	CVM085_Ideonella_sakaiensis_1:3780935	13	CVM085_Ideonella_sakaiensis_1_3371
ACCGATATGGGAACTGCTGT	CVM085_Ideonella_sakaiensis_2:46609	7	CVM085_Ideonella_sakaiensis_2_61
ACCGATATGGTTGGGTAAGG	CVM085_Ideonella_sakaiensis_1:833848	9
ACCGATATTAAGCGTGCGAG	CVM085_Ideonella_sakaiensis_1:3569584	3	CVM085_Ideonella_sakaiensis_1_3177
ACCGATCAAAATTAAGCTTC	CVM085_Ideonella_sakaiensis_1:1824680	50	CVM085_Ideonella_sakaiensis_1_1648
ACCGATCATAAGGCGAAAAG	CVM085_Ideonella_sakaiensis_1:692546	3
ACCGATCATAATAACTACCC	CVM085_Ideonella_sakaiensis_1:4638678	11	CVM085_Ideonella_sakaiensis_1_4119
ACCGATCCAGAGTATGGAGT	CVM085_Ideonella_sakaiensis_2:138724	8
ACCGATCCATTGGATGACGT	CVM085_Ideonella_sakaiensis_2:162850	20	CVM085_Ideonella_sakaiensis_2_147
ACCGATCCTATAACCGAGGT	CVM085_Ideonella_sakaiensis_1:691936	33	CVM085_Ideonella_sakaiensis_1_602
ACCGATCGCAGTCTAGCGCG	CVM085_Ideonella_sakaiensis_1:1787792	9	CVM085_Ideonella_sakaiensis_1_1609
ACCGATCGCCGGTGTCGCGC	CVM085_Ideonella_sakaiensis_1:3167665	3	CVM085_Ideonella_sakaiensis_1_2808
ACCGATCGGGTTAGCTTGCT	CVM085_Ideonella_sakaiensis_1:833848	5
ACCGATCGTTTAATTGTTAC	CVM085_Ideonella_sakaiensis_1:239328	14	CVM085_Ideonella_sakaiensis_1_211
ACCGATCTAGAGTTCTATAG	CVM085_Ideonella_sakaiensis_1:833848	476
ACCGATCTATTACTTGGAAA	CVM085_Ideonella_sakaiensis_1:4519748	57	CVM085_Ideonella_sakaiensis_1_4013
ACCGATCTCAAAGGTGAGCG	CVM085_Ideonella_sakaiensis_2:138574	35
ACCGATCTGGGGGAGCGAAC	CVM085_Ideonella_sakaiensis_1:833848	13
ACCGATCTGTAGTAGTGTAT	CVM085_Ideonella_sakaiensis_1:833848	26
ACCGATCTTCTCAAGTACGC	CVM085_Ideonella_sakaiensis_1:3342066	17
ACCGATCTTGTACATTCTTG	CVM085_Ideonella_sakaiensis_1:73638	23
ACCGATGAAGGGAGCGCGGG	CVM085_Ideonella_sakaiensis_1:833848	16
ACCGATGATAAATGGCCTAA	CVM085_Ideonella_sakaiensis_1:2744459	67	CVM085_Ideonella_sakaiensis_1_2456
ACCGATGCAGCATCGGGTGT	CVM085_Ideonella_sakaiensis_1:693476	17	CVM085_Ideonella_sakaiensis_1_605
ACCGATGCTACACGATGAAG	CVM085_Ideonella_sakaiensis_1:310393	14
ACCGATGGTCTAAATCTAGT	CVM085_Ideonella_sakaiensis_1:1137922	17
ACCGATGTACCATGTGTATC	CVM085_Ideonella_sakaiensis_1:3728458	24	CVM085_Ideonella_sakaiensis_1_3325
ACCGATGTGCATATCCAGAT	CVM085_Ideonella_sakaiensis_2:138888	39
ACCGATGTTAGTATTGGGAC	CVM085_Ideonella_sakaiensis_3:50725	17	CVM085_Ideonella_sakaiensis_3_56
ACCGATTAAACATGCTTTTA	CVM085_Ideonella_sakaiensis_1:2522076	15
ACCGATTAAGGGTCATGGCG	CVM085_Ideonella_sakaiensis_1:1322395	28
ACCGATTACTTGGCGGAATA	CVM085_Ideonella_sakaiensis_1:833848	16
ACCGATTAGTCAAGAAATGG	CVM085_Ideonella_sakaiensis_2:1108873	29	CVM085_Ideonella_sakaiensis_2_1006
ACCGATTAGTGTCGAGAGGG	CVM085_Ideonella_sakaiensis_1:1313650	22	CVM085_Ideonella_sakaiensis_1_1183
ACCGATTATTGAGGCATTTT	CVM085_Ideonella_sakaiensis_1:3750799	45	CVM085_Ideonella_sakaiensis_1_3345
ACCGATTCTATTTCTGTAGA	CVM085_Ideonella_sakaiensis_2:136067	58
ACCGATTCTGATTGTGTCGT	CVM085_Ideonella_sakaiensis_1:1819472	3	CVM085_Ideonella_sakaiensis_1_1644
ACCGATTGGAGGCAGGCAAG	CVM085_Ideonella_sakaiensis_1:833848	6
ACCGATTGTTCGTTTTTTTA	CVM085_Ideonella_sakaiensis_1:348789	24	CVM085_Ideonella_sakaiensis_1_312
ACCGATTTGTGATATCCAGC	CVM085_Ideonella_sakaiensis_1:3772365	11
ACCGATTTGTTGTTAAATTT	CVM085_Ideonella_sakaiensis_1:833848	13
ACCGATTTTTGCGTGTTCGT	CVM085_Ideonella_sakaiensis_1:833848	19
ACCGCAAACTTAGGGTGGAG	CVM085_Ideonella_sakaiensis_1:4070413	14
ACCGCAACAATTATCAAGTA	CVM085_Ideonella_sakaiensis_2:101353	18	CVM085_Ideonella_sakaiensis_2_108
ACCGCAAGATAGAGTTCGCG	CVM085_Ideonella_sakaiensis_1:1803616	13	CVM085_Ideonella_sakaiensis_1_1628
ACCGCAAGATGATATGGTGA	CVM085_Ideonella_sakaiensis_1:3616318	20	CVM085_Ideonella_sakaiensis_1_3221
ACCGCAAGTATTCATGCGTT	CVM085_Ideonella_sakaiensis_1:833848	30
ACCGCAATGACTAATATTAG	CVM085_Ideonella_sakaiensis_1:4637903	3	CVM085_Ideonella_sakaiensis_1_4118
ACCGCACAGGAAGAGTTCTG	CVM085_Ideonella_sakaiensis_1:3377309	7	CVM085_Ideonella_sakaiensis_1_2990
ACCGCACATCTACCGCGCCG	CVM085_Ideonella_sakaiensis_1:833848	9
ACCGCACCAGTGCTTGTTCG	CVM085_Ideonella_sakaiensis_1:3777669	14
ACCGCACCCCTGCTCATTCG	CVM085_Ideonella_sakaiensis_1:1137922	103
ACCGCACCCTGAATCGTCAG	CVM085_Ideonella_sakaiensis_1:3345299	14	CVM085_Ideonella_sakaiensis_1_2964
ACCGCACCGGAAGGTCGTTA	CVM085_Ideonella_sakaiensis_1:3778954	21	CVM085_Ideonella_sakaiensis_1_3369
ACCGCACCTAGTATAATTAG	CVM085_Ideonella_sakaiensis_2:48123	16	CVM085_Ideonella_sakaiensis_2_62
ACCGCACCTTATGGAATTAA	CVM085_Ideonella_sakaiensis_1:140287	23
ACCGCACGATATCCGTGGAT	CVM085_Ideonella_sakaiensis_1:4547911	18	CVM085_Ideonella_sakaiensis_1_4043
ACCGCACGTACTTCCTGTTA	CVM085_Ideonella_sakaiensis_2:932894	10	CVM085_Ideonella_sakaiensis_2_836
ACCGCACGTTGCTCTCGGGC	CVM085_Ideonella_sakaiensis_1:4263544	18	CVM085_Ideonella_sakaiensis_1_3783
ACCGCACTGTGTGTAAGGGT	CVM085_Ideonella_sakaiensis_1:3450404	15
ACCGCACTTGTGCGAGCAAG	CVM085_Ideonella_sakaiensis_1:1755227	9	CVM085_Ideonella_sakaiensis_1_1583
ACCGCAGACGTCTGTTTGTA	CVM085_Ideonella_sakaiensis_2:151746	32
ACCGCAGCCTAACCAGGAGC	CVM085_Ideonella_sakaiensis_1:833848	25
ACCGCAGCGTGTATTCTCCT	CVM085_Ideonella_sakaiensis_1:4452916	12	CVM085_Ideonella_sakaiensis_1_3958
ACCGCAGTATGAGGGCATGA	CVM085_Ideonella_sakaiensis_2:1229405	46
ACCGCAGTCATCCTCTCGGA	CVM085_Ideonella_sakaiensis_1:98008	79	CVM085_Ideonella_sakaiensis_1_88
ACCGCAGTCGAACTAAGGGA	CVM085_Ideonella_sakaiensis_2:159935	15
ACCGCATAAAGGACTGTATA	CVM085_Ideonella_sakaiensis_1:4699913	24	CVM085_Ideonella_sakaiensis_1_4177
ACCGCATAAGGGCTCTCCAA	CVM085_Ideonella_sakaiensis_1:833848	11
ACCGCATAATTCACTTATAC	CVM085_Ideonella_sakaiensis_3:50728	5	CVM085_Ideonella_sakaiensis_3_56
ACCGCATCATGTTTGCAGGG	CVM085_Ideonella_sakaiensis_1:833848	6
ACCGCATCGGTTTCAGCTCG	CVM085_Ideonella_sakaiensis_1:3948917	32	CVM085_Ideonella_sakaiensis_1_3506
ACCGCATCGTGTTTTTCTAC	CVM085_Ideonella_sakaiensis_1:2809293	12	CVM085_Ideonella_sakaiensis_1_2514
ACCGCATCTTAAGTAGTCAG	CVM085_Ideonella_sakaiensis_1:833848	15
ACCGCATGGTGTGCGAGGTG	CVM085_Ideonella_sakaiensis_1:1762013	5	CVM085_Ideonella_sakaiensis_1_1590
ACCGCATTAGATTTGTATGA	CVM085_Ideonella_sakaiensis_1:692554	9
ACCGCATTATGGCCCTCACG	CVM085_Ideonella_sakaiensis_1:3824138	26	CVM085_Ideonella_sakaiensis_1_3402
ACCGCATTCGAGTTGGGCAT	CVM085_Ideonella_sakaiensis_1:1690579	33	CVM085_Ideonella_sakaiensis_1_1526
ACCGCATTGGCGGGAGGTAC	CVM085_Ideonella_sakaiensis_1:3790992	15	CVM085_Ideonella_sakaiensis_1_3380
ACCGCATTTTTTTGGAGCAT	CVM085_Ideonella_sakaiensis_1:833848	7
ACCGCCAAAAGAAACCTGCG	CVM085_Ideonella_sakaiensis_1:634561	55	CVM085_Ideonella_sakaiensis_1_552
ACCGCCAATCCGTAATCTTC	CVM085_Ideonella_sakaiensis_1:2495306	12	CVM085_Ideonella_sakaiensis_1_2232
ACCGCCACATCAACTATTGT	CVM085_Ideonella_sakaiensis_1:4116289	30	CVM085_Ideonella_sakaiensis_1_3648
ACCGCCACCATCGGCACGGA	CVM085_Ideonella_sakaiensis_1:485323	27	CVM085_Ideonella_sakaiensis_1_423
ACCGCCACGGATATCTGAAA	CVM085_Ideonella_sakaiensis_1:136715	3	CVM085_Ideonella_sakaiensis_1_113
ACCGCCATACATCACTTAGG	CVM085_Ideonella_sakaiensis_2:149712	22	CVM085_Ideonella_sakaiensis_2_138
ACCGCCATATAATTCGGATA	CVM085_Ideonella_sakaiensis_2:138888	11
ACCGCCATATGGAGAGAGGG	CVM085_Ideonella_sakaiensis_1:3535960	8	CVM085_Ideonella_sakaiensis_1_3146
ACCGCCATCCGATCGATCGA	CVM085_Ideonella_sakaiensis_1:1273017	25	CVM085_Ideonella_sakaiensis_1_1147
ACCGCCATGGAGCGAATGAT	CVM085_Ideonella_sakaiensis_2:1085815	14
ACCGCCATTAGTGCACGGCC	CVM085_Ideonella_sakaiensis_1:3791232	52	CVM085_Ideonella_sakaiensis_1_3380
ACCGCCCACGTATGCAGTTC	CVM085_Ideonella_sakaiensis_1:633868	21	CVM085_Ideonella_sakaiensis_1_552
ACCGCCCAGCGACTATTTTA	CVM085_Ideonella_sakaiensis_2:697478	8	CVM085_Ideonella_sakaiensis_2_634
ACCGCCCCTGTTGCTAAGGT	CVM085_Ideonella_sakaiensis_1:4014393	21	CVM085_Ideonella_sakaiensis_1_3559
ACCGCCCTAACCGCCAACCC	CVM085_Ideonella_sakaiensis_1:289488	13
ACCGCCCTATAGCAGGTTCC	CVM085_Ideonella_sakaiensis_1:742819	12
ACCGCCGCCTAGGTTAGGCG	CVM085_Ideonella_sakaiensis_1:486148	3	CVM085_Ideonella_sakaiensis_1_423
ACCGCCTCCTAGTAGATTGA	CVM085_Ideonella_sakaiensis_2:118212	13	CVM085_Ideonella_sakaiensis_2_118
ACCGCCTCCTTAAAATTAGG	CVM085_Ideonella_sakaiensis_2:1168796	18	CVM085_Ideonella_sakaiensis_2_1058
ACCGCCTGGTGTGCGAGGTG	CVM085_Ideonella_sakaiensis_1:1762013	74	CVM085_Ideonella_sakaiensis_1_1590
ACCGCCTTAGGTTGACCATG	CVM085_Ideonella_sakaiensis_1:833848	12
ACCGCCTTATAGTACGTAGA	CVM085_Ideonella_sakaiensis_1:1766872	34
ACCGCCTTGTTGCTTTGCTA	CVM085_Ideonella_sakaiensis_1:4189599	45	CVM085_Ideonella_sakaiensis_1_3714
ACCGCGAAATTTATTTGGAA	CVM085_Ideonella_sakaiensis_1:4558182	37	CVM085_Ideonella_sakaiensis_1_4051
ACCGCGACTAAACTGAGTTT	CVM085_Ideonella_sakaiensis_1:1818793	11	CVM085_Ideonella_sakaiensis_1_1643
ACCGCGATAACAGATACGAG	CVM085_Ideonella_sakaiensis_1:1755227	12	CVM085_Ideonella_sakaiensis_1_1583
ACCGCGATAATGTACATAAC	CVM085_Ideonella_sakaiensis_1:1151901	12
ACCGCGATAGCTAATTGGTG	CVM085_Ideonella_sakaiensis_1:485914	17	CVM085_Ideonella_sakaiensis_1_423
ACCGCGATGGAAAGCGTTGA	CVM085_Ideonella_sakaiensis_1:1840802	19
ACCGCGCAACACGAAATTAA	CVM085_Ideonella_sakaiensis_1:833848	17
ACCGCGCCAGTATCATACGA	CVM085_Ideonella_sakaiensis_1:2770724	23	CVM085_Ideonella_sakaiensis_1_2481
ACCGCGGAATGTCCTTCTAA	CVM085_Ideonella_sakaiensis_1:633988	8	CVM085_Ideonella_sakaiensis_1_552
ACCGCGGTTTGTTATCAAAT	CVM085_Ideonella_sakaiensis_1:692169	7
ACCGCGTCAGTAGTGCCAAT	CVM085_Ideonella_sakaiensis_1:1242466	59	CVM085_Ideonella_sakaiensis_1_1125
ACCGCGTGGCATTGAAGGAT	CVM085_Ideonella_sakaiensis_1:2830752	15	CVM085_Ideonella_sakaiensis_1_2526
ACCGCGTGTACTGTGGATGC	CVM085_Ideonella_sakaiensis_1:833848	6
ACCGCGTGTATTAGATGGCC	CVM085_Ideonella_sakaiensis_1:3913484	8	CVM085_Ideonella_sakaiensis_1_3483
ACCGCGTTATTGCCTTCGCG	CVM085_Ideonella_sakaiensis_1:2674051	12	CVM085_Ideonella_sakaiensis_1_2394
ACCGCGTTCTTCTTTGGGAT	CVM085_Ideonella_sakaiensis_3:27107	18
ACCGCTAAAGTATTGGCATG	CVM085_Ideonella_sakaiensis_1:4008450	13
ACCGCTACAGTCGGAAGGAG	CVM085_Ideonella_sakaiensis_2:134630	5	CVM085_Ideonella_sakaiensis_2_127
ACCGCTACAGTCGGAAGGCG	CVM085_Ideonella_sakaiensis_2:134630	253	CVM085_Ideonella_sakaiensis_2_127
ACCGCTACTCATACTCGGCT	CVM085_Ideonella_sakaiensis_1:1292792	14
ACCGCTACTCGCTTCGCTCA	CVM085_Ideonella_sakaiensis_1:2777050	4	CVM085_Ideonella_sakaiensis_1_2485
ACCGCTAGTAACACTAGTGG	CVM085_Ideonella_sakaiensis_1:3932976	17	CVM085_Ideonella_sakaiensis_1_3503
ACCGCTATACTAAAATGTAT	CVM085_Ideonella_sakaiensis_1:3193942	12	CVM085_Ideonella_sakaiensis_1_2831
ACCGCTATACTGAATGTTAT	CVM085_Ideonella_sakaiensis_1:3780731	31	CVM085_Ideonella_sakaiensis_1_3371
ACCGCTATAGATATTTCCAG	CVM085_Ideonella_sakaiensis_1:2381460	3
ACCGCTATGTGTGATACCTT	CVM085_Ideonella_sakaiensis_1:1250147	16
ACCGCTATTTGGTTTGGGCA	CVM085_Ideonella_sakaiensis_1:833848	18
ACCGCTCAATCCTCCGATTT	CVM085_Ideonella_sakaiensis_1:664227	21
ACCGCTCAGAGGAACGCTAT	CVM085_Ideonella_sakaiensis_1:326344	20	CVM085_Ideonella_sakaiensis_1_290
ACCGCTCATTAATGATTTAG	CVM085_Ideonella_sakaiensis_1:3454009	16	CVM085_Ideonella_sakaiensis_1_3055
ACCGCTCCAGGGTATTTGTG	CVM085_Ideonella_sakaiensis_1:833848	5
ACCGCTCGGAGGTTACTTTT	CVM085_Ideonella_sakaiensis_1:322610	26	CVM085_Ideonella_sakaiensis_1_286
ACCGCTCTAGAGTGCAATCT	CVM085_Ideonella_sakaiensis_1:791625	16	CVM085_Ideonella_sakaiensis_1_687
ACCGCTCTCCTTATCATTGA	CVM085_Ideonella_sakaiensis_1:4700045	14	CVM085_Ideonella_sakaiensis_1_4177
ACCGCTCTCTCCACAGGTGC	CVM085_Ideonella_sakaiensis_2:804002	12
ACCGCTCTGAGTTGTAAGGG	CVM085_Ideonella_sakaiensis_1:168151	21
ACCGCTGAACAATACCCGGT	CVM085_Ideonella_sakaiensis_1:427014	3	CVM085_Ideonella_sakaiensis_1_377
ACCGCTGAATTATATGATGT	CVM085_Ideonella_sakaiensis_1:49233	10	CVM085_Ideonella_sakaiensis_1_48
ACCGCTGCTCCCTTAACATT	CVM085_Ideonella_sakaiensis_1:3271231	26
ACCGCTGGCAAGCCGTTCGA	CVM085_Ideonella_sakaiensis_1:1788296	16	CVM085_Ideonella_sakaiensis_1_1609
ACCGCTGTAAAAGAAGCGAC	CVM085_Ideonella_sakaiensis_1:670874	21	CVM085_Ideonella_sakaiensis_1_585
ACCGCTTAATTAGTGAGCAG	CVM085_Ideonella_sakaiensis_2:157738	3	CVM085_Ideonella_sakaiensis_2_144
ACCGCTTATCCTACGCCTAT	CVM085_Ideonella_sakaiensis_1:657416	20	CVM085_Ideonella_sakaiensis_1_571
ACCGCTTCAGACAGCCTCCC	CVM085_Ideonella_sakaiensis_1:833848	18
ACCGCTTGAGAGCAAGGGTC	CVM085_Ideonella_sakaiensis_2:701416	5
ACCGCTTGATTGTAAACGCG	CVM085_Ideonella_sakaiensis_1:2638962	65	CVM085_Ideonella_sakaiensis_1_2363
ACCGCTTTAGTAATATTTCT	CVM085_Ideonella_sakaiensis_2:157429	3	CVM085_Ideonella_sakaiensis_2_144
ACCGGAAAGTTGGGATAACC	CVM085_Ideonella_sakaiensis_1:486714	5
ACCGGAACATGAGTAATCCG	CVM085_Ideonella_sakaiensis_2:334457	43	CVM085_Ideonella_sakaiensis_2_295
ACCGGAACGTATAGAGGTGG	CVM085_Ideonella_sakaiensis_1:1778572	3	CVM085_Ideonella_sakaiensis_1_1601
ACCGGAACTCATAATAGCTG	CVM085_Ideonella_sakaiensis_1:833848	9
ACCGGAAGTTTAGGGTTAGT	CVM085_Ideonella_sakaiensis_1:3271346	13
ACCGGAATAGATATCCACTC	CVM085_Ideonella_sakaiensis_1:833848	15
ACCGGAATATAAATAAAGGC	CVM085_Ideonella_sakaiensis_1:1122749	10	CVM085_Ideonella_sakaiensis_1_1011
ACCGGACAACTGGGAAGTGC	CVM085_Ideonella_sakaiensis_1:176479	19
ACCGGACAATTTAGACATAC	CVM085_Ideonella_sakaiensis_2:136808	24
ACCGGACACTTTAGTAGGCT	CVM085_Ideonella_sakaiensis_1:3363595	58	CVM085_Ideonella_sakaiensis_1_2978
ACCGGACAGCTCTTATGGGA	CVM085_Ideonella_sakaiensis_1:833848	8
ACCGGACAGGGACGTTTCAT	CVM085_Ideonella_sakaiensis_1:1238103	7
ACCGGACAGGTTTGGGAAAC	CVM085_Ideonella_sakaiensis_1:833848	10
ACCGGACATCAGCTGTGTAA	CVM085_Ideonella_sakaiensis_1:833848	14
ACCGGACCACCATTTGCTAA	CVM085_Ideonella_sakaiensis_1:3569731	26	CVM085_Ideonella_sakaiensis_1_3177
ACCGGACCTAGTAGGACCTT	CVM085_Ideonella_sakaiensis_1:2880639	19	CVM085_Ideonella_sakaiensis_1_2564
ACCGGACCTTTACAGTTTAA	CVM085_Ideonella_sakaiensis_1:1805990	15
ACCGGACGAGACATAGAGTA	CVM085_Ideonella_sakaiensis_2:131991	18	CVM085_Ideonella_sakaiensis_2_126
ACCGGACGGGAGTGCTGCTG	CVM085_Ideonella_sakaiensis_2:629802	13
ACCGGACTAGGTTTAGCTGC	CVM085_Ideonella_sakaiensis_1:3852902	29	CVM085_Ideonella_sakaiensis_1_3425
ACCGGACTAGTTTCGGGCTG	CVM085_Ideonella_sakaiensis_1:4706816	16	CVM085_Ideonella_sakaiensis_1_4186
ACCGGACTCAATCCATCAGT	CVM085_Ideonella_sakaiensis_1:998010	19	CVM085_Ideonella_sakaiensis_1_899
ACCGGACTGATGGGAGATTT	CVM085_Ideonella_sakaiensis_1:2368780	12
ACCGGACTGATTGATGGTGT	CVM085_Ideonella_sakaiensis_1:634159	10	CVM085_Ideonella_sakaiensis_1_552
ACCGGACTTTGATTATCGTC	CVM085_Ideonella_sakaiensis_2:803563	17	CVM085_Ideonella_sakaiensis_2_733
ACCGGAGACTCCATTCTAGC	CVM085_Ideonella_sakaiensis_1:1144300	16	CVM085_Ideonella_sakaiensis_1_1026
ACCGGAGACTCGTCTACGGG	CVM085_Ideonella_sakaiensis_1:692382	5	CVM085_Ideonella_sakaiensis_1_603
ACCGGAGCACTGTGTCGGGC	CVM085_Ideonella_sakaiensis_2:193804	7	CVM085_Ideonella_sakaiensis_2_174
ACCGGAGCCAGCCGACGCGG	CVM085_Ideonella_sakaiensis_1:1756935	37	CVM085_Ideonella_sakaiensis_1_1584
ACCGGAGCCAGGTCCCTGAC	CVM085_Ideonella_sakaiensis_1:2381824	16
ACCGGAGCTTTAGAACCGGT	CVM085_Ideonella_sakaiensis_1:1838074	17	CVM085_Ideonella_sakaiensis_1_1657
ACCGGATAATATAGGGGTTG	CVM085_Ideonella_sakaiensis_1:4560445	28	CVM085_Ideonella_sakaiensis_1_4052
ACCGGATAGGACCCATTGGG	CVM085_Ideonella_sakaiensis_1:431314	4	CVM085_Ideonella_sakaiensis_1_379
ACCGGATAGGGCATACGTTC	CVM085_Ideonella_sakaiensis_1:4060552	9	CVM085_Ideonella_sakaiensis_1_3597
ACCGGATATGTCATTAAAAA	CVM085_Ideonella_sakaiensis_1:833848	3
ACCGGATCAGAAGTTACAGA	CVM085_Ideonella_sakaiensis_1:1762312	28	CVM085_Ideonella_sakaiensis_1_1590
ACCGGATCAGATTGATGCCC	CVM085_Ideonella_sakaiensis_1:4045986	13	CVM085_Ideonella_sakaiensis_1_3586
ACCGGATCAGATTGTGGCTC	CVM085_Ideonella_sakaiensis_1:430246	11	CVM085_Ideonella_sakaiensis_1_379
ACCGGATCCTGGCTCTTGAG	CVM085_Ideonella_sakaiensis_2:931531	3	CVM085_Ideonella_sakaiensis_2_835
ACCGGATGCCTTTTGAATTA	CVM085_Ideonella_sakaiensis_1:2777047	76	CVM085_Ideonella_sakaiensis_1_2485
ACCGGATGCCTTTTGGGAAG	CVM085_Ideonella_sakaiensis_1:160250	19
ACCGGATGTAGTGTTTTTCA	CVM085_Ideonella_sakaiensis_1:1818793	3	CVM085_Ideonella_sakaiensis_1_1643
ACCGGATGTCAAGTGGTTAA	CVM085_Ideonella_sakaiensis_1:4232611	11
ACCGGATTATGACTGCGAAG	CVM085_Ideonella_sakaiensis_1:468407	16
ACCGGATTTGTAGTGGGCTT	CVM085_Ideonella_sakaiensis_1:3055128	12
ACCGGCATAGGTAGCGCCGT	CVM085_Ideonella_sakaiensis_1:698227	21	CVM085_Ideonella_sakaiensis_1_609
ACCGGCATGTAGGCTTGGCG	CVM085_Ideonella_sakaiensis_1:2526374	24
ACCGGCATTCTATCCGGAAT	CVM085_Ideonella_sakaiensis_1:2857393	13	CVM085_Ideonella_sakaiensis_1_2544
ACCGGCATTGAACCTATGGT	CVM085_Ideonella_sakaiensis_1:1145448	53	CVM085_Ideonella_sakaiensis_1_1026
ACCGGCATTTACTCTTAGCG	CVM085_Ideonella_sakaiensis_1:3451289	4
ACCGGCATTTGTGATTGTAT	CVM085_Ideonella_sakaiensis_1:4571709	10	CVM085_Ideonella_sakaiensis_1_4061
ACCGGCCAAGTTTCGGATAC	CVM085_Ideonella_sakaiensis_1:996237	20	CVM085_Ideonella_sakaiensis_1_897
ACCGGCCATTCGTTGGCGCT	CVM085_Ideonella_sakaiensis_1:3785616	18
ACCGGCCTAAGCTCGTGACT	CVM085_Ideonella_sakaiensis_1:2905513	23	CVM085_Ideonella_sakaiensis_1_2589
ACCGGCCTTTGTTTTGGTAA	CVM085_Ideonella_sakaiensis_2:155486	26	CVM085_Ideonella_sakaiensis_2_143
ACCGGCCTTTGTTTTTGTAA	CVM085_Ideonella_sakaiensis_2:155486	3	CVM085_Ideonella_sakaiensis_2_143
ACCGGCGTATAATACACGAC	CVM085_Ideonella_sakaiensis_1:420691	13	CVM085_Ideonella_sakaiensis_1_370
ACCGGCTAACAATCCCTGTG	CVM085_Ideonella_sakaiensis_2:134438	30	CVM085_Ideonella_sakaiensis_2_127
ACCGGCTTTCTTTTAAGTCT	CVM085_Ideonella_sakaiensis_1:4433893	14	CVM085_Ideonella_sakaiensis_1_3945
ACCGGGAAATGCACAGATAG	CVM085_Ideonella_sakaiensis_1:1362626	18	CVM085_Ideonella_sakaiensis_1_1229
ACCGGGACTTACCGCGGTAA	CVM085_Ideonella_sakaiensis_1:833848	14
ACCGGGAGCAGATGCGACTA	CVM085_Ideonella_sakaiensis_2:807233	10	CVM085_Ideonella_sakaiensis_2_738
ACCGGGAGCCGGCCCAAGAA	CVM085_Ideonella_sakaiensis_1:903459	20
ACCGGGAGGCATAGCGTTGC	CVM085_Ideonella_sakaiensis_1:833848	11
ACCGGGATTATGGCACCCCT	CVM085_Ideonella_sakaiensis_1:664396	23
ACCGGGCGACGAAAGTAAGG	CVM085_Ideonella_sakaiensis_1:277330	43	CVM085_Ideonella_sakaiensis_1_251
ACCGGGCGCTTATTATGAAG	CVM085_Ideonella_sakaiensis_1:3049340	28
ACCGGGCGCTTATTCTGAAG	CVM085_Ideonella_sakaiensis_1:3049340	6
ACCGGGCGCTTCTTATGAAG	CVM085_Ideonella_sakaiensis_1:3049340	4
ACCGGGCTTGACCGAGCAGT	CVM085_Ideonella_sakaiensis_1:2792528	7	CVM085_Ideonella_sakaiensis_1_2497
ACCGGGGCCTAATGTCGGAC	CVM085_Ideonella_sakaiensis_1:833848	10
ACCGGGGCTGAAGGCCCCTT	CVM085_Ideonella_sakaiensis_1:2046216	15	CVM085_Ideonella_sakaiensis_1_1837
ACCGGGGGTGGATTGATCGG	CVM085_Ideonella_sakaiensis_1:2800332	18	CVM085_Ideonella_sakaiensis_1_2505
ACCGGGGTATTAGTATAAAA	CVM085_Ideonella_sakaiensis_2:151128	25	CVM085_Ideonella_sakaiensis_2_139
ACCGGGGTTTCCGTGTCATT	CVM085_Ideonella_sakaiensis_2:863444	17	CVM085_Ideonella_sakaiensis_2_780
ACCGGGTCAACGATGCGGCT	CVM085_Ideonella_sakaiensis_1:2307732	13	CVM085_Ideonella_sakaiensis_1_2056
ACCGGGTGAAACTGTAAGCA	CVM085_Ideonella_sakaiensis_1:2574713	30	CVM085_Ideonella_sakaiensis_1_2296
ACCGGGTGAGTGCTTTCAGA	CVM085_Ideonella_sakaiensis_1:944157	16	CVM085_Ideonella_sakaiensis_1_839
ACCGGGTGCTTTCAACTGCA	CVM085_Ideonella_sakaiensis_1:833848	7
ACCGGGTTAAGCTTTTCGCG	CVM085_Ideonella_sakaiensis_1:1814821	22	CVM085_Ideonella_sakaiensis_1_1639
ACCGGGTTCATAGGACACGG	CVM085_Ideonella_sakaiensis_1:2694093	12	CVM085_Ideonella_sakaiensis_1_2411
ACCGGGTTCTCCAACCGACG	CVM085_Ideonella_sakaiensis_2:1266729	12	CVM085_Ideonella_sakaiensis_2_1143
ACCGGGTTTATGACTGTGGG	CVM085_Ideonella_sakaiensis_1:2118770	9	CVM085_Ideonella_sakaiensis_1_1903
ACCGGTAAATTCAAAAGTAT	CVM085_Ideonella_sakaiensis_1:3385899	11	CVM085_Ideonella_sakaiensis_1_2997
ACCGGTAAGTGGGAACGCGC	CVM085_Ideonella_sakaiensis_1:962515	19
ACCGGTAATGCTACGCACCA	CVM085_Ideonella_sakaiensis_1:833848	17
ACCGGTACCGTTGATGCTAC	CVM085_Ideonella_sakaiensis_1:1138637	20	CVM085_Ideonella_sakaiensis_1_1022
ACCGGTAGAGCGGGAGGGCG	CVM085_Ideonella_sakaiensis_1:3869856	8	CVM085_Ideonella_sakaiensis_1_3442
ACCGGTAGAGGTCTTTAGAA	CVM085_Ideonella_sakaiensis_1:2787882	42	CVM085_Ideonella_sakaiensis_1_2494
ACCGGTAGCTGGACTATCAC	CVM085_Ideonella_sakaiensis_1:833848	12
ACCGGTAGCTTGGGAATTCG	CVM085_Ideonella_sakaiensis_1:38491	17	CVM085_Ideonella_sakaiensis_1_40
ACCGGTAGTAAGGTTCACGG	CVM085_Ideonella_sakaiensis_1:490366	11
ACCGGTATATTTTCACAGAT	CVM085_Ideonella_sakaiensis_1:3777174	11	CVM085_Ideonella_sakaiensis_1_3367
ACCGGTATGGATTTGGAACG	CVM085_Ideonella_sakaiensis_2:827315	22
ACCGGTATTTCTGGCTGGAA	CVM085_Ideonella_sakaiensis_1:4019948	19
ACCGGTCCGTTGGAATGGCG	CVM085_Ideonella_sakaiensis_1:3823970	20	CVM085_Ideonella_sakaiensis_1_3402
ACCGGTCGAGTAGCAACTTA	CVM085_Ideonella_sakaiensis_1:4682518	3	CVM085_Ideonella_sakaiensis_1_4164
ACCGGTCTATAGTTGGGATC	CVM085_Ideonella_sakaiensis_1:794044	24	CVM085_Ideonella_sakaiensis_1_689
ACCGGTCTTCTGCTGGACAC	CVM085_Ideonella_sakaiensis_1:1197277	18	CVM085_Ideonella_sakaiensis_1_1083
ACCGGTGAAGGGATCTAATA	CVM085_Ideonella_sakaiensis_2:829724	25
ACCGGTGCATACGGAGAGAG	CVM085_Ideonella_sakaiensis_1:2020023	30	CVM085_Ideonella_sakaiensis_1_1815
ACCGGTGGATTGGTTCGTTA	CVM085_Ideonella_sakaiensis_1:4058498	19	CVM085_Ideonella_sakaiensis_1_3596
ACCGGTGTCTTAGTGTGGGG	CVM085_Ideonella_sakaiensis_1:614127	39	CVM085_Ideonella_sakaiensis_1_538
ACCGGTTAACATTTGAATTC	CVM085_Ideonella_sakaiensis_1:1245009	24	CVM085_Ideonella_sakaiensis_1_1128
ACCGGTTACCATTAAAGTTA	CVM085_Ideonella_sakaiensis_1:1646510	17	CVM085_Ideonella_sakaiensis_1_1488
ACCGGTTACTTTTACTCTTG	CVM085_Ideonella_sakaiensis_1:833848	8
ACCGGTTATTAAAAGAACGT	CVM085_Ideonella_sakaiensis_1:964403	15	CVM085_Ideonella_sakaiensis_1_859
ACCGGTTCACACCTGTATTG	CVM085_Ideonella_sakaiensis_1:833848	12
ACCGGTTCAGAACATTTTAT	CVM085_Ideonella_sakaiensis_1:1196233	16	CVM085_Ideonella_sakaiensis_1_1081
ACCGGTTCAGGATCCAACGC	CVM085_Ideonella_sakaiensis_1:1761335	21
ACCGGTTCTATAGAGCGGAT	CVM085_Ideonella_sakaiensis_1:2003322	7
ACCGGTTTACCTGTCGGGAA	CVM085_Ideonella_sakaiensis_1:2446902	32	CVM085_Ideonella_sakaiensis_1_2189
ACCGGTTTGGTTCGCAAGCC	CVM085_Ideonella_sakaiensis_1:833848	11
ACCGTAAACATGCGTCAAGG	CVM085_Ideonella_sakaiensis_1:153505	63
ACCGTAAACGCTTAGCATCA	CVM085_Ideonella_sakaiensis_1:833848	16
ACCGTAAATTCTTAGCTGTA	CVM085_Ideonella_sakaiensis_1:1149535	16	CVM085_Ideonella_sakaiensis_1_1029
ACCGTAACATAGGTTCGAAT	CVM085_Ideonella_sakaiensis_3:68588	11	CVM085_Ideonella_sakaiensis_3_66
ACCGTAACATGGTCAATAGA	CVM085_Ideonella_sakaiensis_1:4546949	18	CVM085_Ideonella_sakaiensis_1_4042
ACCGTAACTAGGATCTTAGG	CVM085_Ideonella_sakaiensis_1:2790834	20	CVM085_Ideonella_sakaiensis_1_2496
ACCGTAAGAAAGGGCGTTGG	CVM085_Ideonella_sakaiensis_2:458068	16	CVM085_Ideonella_sakaiensis_2_411
ACCGTAAGATACTCATTTTA	CVM085_Ideonella_sakaiensis_3:106872	3
ACCGTAAGATTTGAGATTTC	CVM085_Ideonella_sakaiensis_2:528606	8	CVM085_Ideonella_sakaiensis_2_483
ACCGTAAGTGTGGTAGTCGT	CVM085_Ideonella_sakaiensis_1:833848	12
ACCGTAATACGCGGTAATAG	CVM085_Ideonella_sakaiensis_1:492585	7	CVM085_Ideonella_sakaiensis_1_428
ACCGTAATACGTCTGTCAGG	CVM085_Ideonella_sakaiensis_1:1755647	34	CVM085_Ideonella_sakaiensis_1_1583
ACCGTAATGGAATCAACGGT	CVM085_Ideonella_sakaiensis_1:136715	50	CVM085_Ideonella_sakaiensis_1_113
ACCGTAATTCTAACCACATT	CVM085_Ideonella_sakaiensis_1:2905754	12
ACCGTAATTGACAGAGCTAT	CVM085_Ideonella_sakaiensis_1:3604347	14	CVM085_Ideonella_sakaiensis_1_3211
ACCGTACACTCCCGTGACGC	CVM085_Ideonella_sakaiensis_2:149404	36
ACCGTACAGCAAGGGCTATA	CVM085_Ideonella_sakaiensis_1:2616541	9	CVM085_Ideonella_sakaiensis_1_2336
ACCGTACAGGGGAAGGAGAA	CVM085_Ideonella_sakaiensis_1:613398	5	CVM085_Ideonella_sakaiensis_1_538
ACCGTACAGTATAGCTCGAG	CVM085_Ideonella_sakaiensis_1:1769541	40	CVM085_Ideonella_sakaiensis_1_1595
ACCGTACCAACTTTAAATCT	CVM085_Ideonella_sakaiensis_1:1987913	838	CVM085_Ideonella_sakaiensis_1_1788
ACCGTACCAGACCATGAATT	CVM085_Ideonella_sakaiensis_1:4579075	15	CVM085_Ideonella_sakaiensis_1_4067
ACCGTACCAGGGCTGGGACT	CVM085_Ideonella_sakaiensis_1:1269061	14	CVM085_Ideonella_sakaiensis_1_1144
ACCGTACCATGCGCACAACT	CVM085_Ideonella_sakaiensis_1:4584886	28
ACCGTACCATGTCAAAATGG	CVM085_Ideonella_sakaiensis_1:4005831	21	CVM085_Ideonella_sakaiensis_1_3550
ACCGTACCATTGATGGTTGC	CVM085_Ideonella_sakaiensis_1:767959	23	CVM085_Ideonella_sakaiensis_1_667
ACCGTACCTCCATTAGAACG	CVM085_Ideonella_sakaiensis_1:962247	20	CVM085_Ideonella_sakaiensis_1_857
ACCGTACGACATGTGAAGGA	CVM085_Ideonella_sakaiensis_1:693476	37	CVM085_Ideonella_sakaiensis_1_605
ACCGTACTACAGAGGTGAAA	CVM085_Ideonella_sakaiensis_1:833848	25
ACCGTACTATAGAGCCTCGG	CVM085_Ideonella_sakaiensis_1:363762	11	CVM085_Ideonella_sakaiensis_1_326
ACCGTACTATTAAGATTAAG	CVM085_Ideonella_sakaiensis_1:833848	17
ACCGTACTATTCTATTCGTA	CVM085_Ideonella_sakaiensis_1:3579790	9
ACCGTACTGGAATCCCTCAG	CVM085_Ideonella_sakaiensis_1:548086	14	CVM085_Ideonella_sakaiensis_1_476
ACCGTACTTAACTTCTCTCG	CVM085_Ideonella_sakaiensis_1:703739	17	CVM085_Ideonella_sakaiensis_1_612
ACCGTACTTACATAGTGTCG	CVM085_Ideonella_sakaiensis_2:134777	5	CVM085_Ideonella_sakaiensis_2_127
ACCGTAGAATGCTCAGGACT	CVM085_Ideonella_sakaiensis_1:1667242	18
ACCGTAGAATTAATTAAAAT	CVM085_Ideonella_sakaiensis_1:833848	10
ACCGTAGCGGAAACAGGTGC	CVM085_Ideonella_sakaiensis_1:207658	20
ACCGTAGGGTGTAGGGCCAT	CVM085_Ideonella_sakaiensis_1:609037	29	CVM085_Ideonella_sakaiensis_1_536
ACCGTAGTAGGTAGATCCTG	CVM085_Ideonella_sakaiensis_1:4551271	10	CVM085_Ideonella_sakaiensis_1_4047
ACCGTAGTATTCGGGTATTT	CVM085_Ideonella_sakaiensis_1:1392867	18	CVM085_Ideonella_sakaiensis_1_1257
ACCGTAGTGTGCGAGGATGA	CVM085_Ideonella_sakaiensis_2:1192143	3	CVM085_Ideonella_sakaiensis_2_1078
ACCGTAGTTTCAGAGGGTCT	CVM085_Ideonella_sakaiensis_1:670687	15	CVM085_Ideonella_sakaiensis_1_585
ACCGTATAAATTGATCCGGG	CVM085_Ideonella_sakaiensis_1:3750145	13
ACCGTATAGCCTAGTCGCGT	CVM085_Ideonella_sakaiensis_1:1385457	16	CVM085_Ideonella_sakaiensis_1_1250
ACCGTATATGCATAGCGATG	CVM085_Ideonella_sakaiensis_1:833848	10
ACCGTATCATAATGGTTTGG	CVM085_Ideonella_sakaiensis_2:1257562	1661
ACCGTATCATAATGGTTTGT	CVM085_Ideonella_sakaiensis_2:1257562	4
ACCGTATCATAATGTTTTGG	CVM085_Ideonella_sakaiensis_2:1257562	4
ACCGTATCCGAATCACTAAG	CVM085_Ideonella_sakaiensis_1:4657936	14	CVM085_Ideonella_sakaiensis_1_4136
ACCGTATCCTCTGACTTAGG	CVM085_Ideonella_sakaiensis_1:4683504	4	CVM085_Ideonella_sakaiensis_1_4166
ACCGTATCGCGGTGTGGTAG	CVM085_Ideonella_sakaiensis_1:2606341	48	CVM085_Ideonella_sakaiensis_1_2327
ACCGTATCGTGGCCTGAAAA	CVM085_Ideonella_sakaiensis_2:842343	7	CVM085_Ideonella_sakaiensis_2_762
ACCGTATGATAACACCATCT	CVM085_Ideonella_sakaiensis_1:2061732	25	CVM085_Ideonella_sakaiensis_1_1852
ACCGTATTGGAGATACGGTC	CVM085_Ideonella_sakaiensis_2:923809	15
ACCGTATTGTCGAAACATTA	CVM085_Ideonella_sakaiensis_1:2673223	23	CVM085_Ideonella_sakaiensis_1_2393
ACCGTCAAGTGTTATATTCA	CVM085_Ideonella_sakaiensis_1:833848	11
ACCGTCACCGTCCGTGCGAG	CVM085_Ideonella_sakaiensis_1:1820309	12
ACCGTCACTCCCCGGACAGT	CVM085_Ideonella_sakaiensis_1:2055904	30	CVM085_Ideonella_sakaiensis_1_1846
ACCGTCATAATCGGATCTAG	CVM085_Ideonella_sakaiensis_1:1753863	18	CVM085_Ideonella_sakaiensis_1_1582
ACCGTCATAGAGCATAAGAA	CVM085_Ideonella_sakaiensis_1:1292758	39
ACCGTCATATTGGATGGAAA	CVM085_Ideonella_sakaiensis_1:833848	22
ACCGTCATGAGCCCAACTCA	CVM085_Ideonella_sakaiensis_2:1080191	19	CVM085_Ideonella_sakaiensis_2_977
ACCGTCATGTGGGGCTGGAC	CVM085_Ideonella_sakaiensis_1:4519820	18
ACCGTCCAAATGCATGCGAG	CVM085_Ideonella_sakaiensis_1:1296568	28	CVM085_Ideonella_sakaiensis_1_1164
ACCGTCCAACATGTAGTCCT	CVM085_Ideonella_sakaiensis_1:1195816	20
ACCGTCCAACTATAGCATGG	CVM085_Ideonella_sakaiensis_1:2880792	19	CVM085_Ideonella_sakaiensis_1_2564
ACCGTCCAGTCGTATGTCTC	CVM085_Ideonella_sakaiensis_1:833848	18
ACCGTCCGCTGATCGTTAGG	CVM085_Ideonella_sakaiensis_1:2859025	13	CVM085_Ideonella_sakaiensis_1_2545
ACCGTCCTACCGGGCACGGG	CVM085_Ideonella_sakaiensis_1:833848	18
ACCGTCCTGTATGTTTCAGT	CVM085_Ideonella_sakaiensis_1:1241018	5	CVM085_Ideonella_sakaiensis_1_1123
ACCGTCGATACCACATAAAC	CVM085_Ideonella_sakaiensis_1:1074206	17	CVM085_Ideonella_sakaiensis_1_968
ACCGTCGCCAGTACAATTTT	CVM085_Ideonella_sakaiensis_1:3726919	10	CVM085_Ideonella_sakaiensis_1_3322
ACCGTCGCGCATCACAATAA	CVM085_Ideonella_sakaiensis_1:735421	12	CVM085_Ideonella_sakaiensis_1_640
ACCGTCGTACAGTGGTTCTT	CVM085_Ideonella_sakaiensis_1:2783328	23
ACCGTCGTAGAAGTTCTTAG	CVM085_Ideonella_sakaiensis_1:1197671	8
ACCGTCGTATTGCCCTTATC	CVM085_Ideonella_sakaiensis_2:134600	12	CVM085_Ideonella_sakaiensis_2_127
ACCGTCTAAACTCCGTGAGC	CVM085_Ideonella_sakaiensis_2:923809	26
ACCGTCTAAGTGCGTGAAAA	CVM085_Ideonella_sakaiensis_1:4519820	22
ACCGTCTAAGTGTAGGTCGG	CVM085_Ideonella_sakaiensis_1:2108421	23	CVM085_Ideonella_sakaiensis_1_1895
ACCGTCTACTCCGATCCGGG	CVM085_Ideonella_sakaiensis_1:1832094	19	CVM085_Ideonella_sakaiensis_1_1653
ACCGTCTCCAGCAGATCGGC	CVM085_Ideonella_sakaiensis_1:699132	11	CVM085_Ideonella_sakaiensis_1_610
ACCGTCTGCATCAGTTTGTG	CVM085_Ideonella_sakaiensis_1:833848	17
ACCGTCTGGGAGTTCTAAGG	CVM085_Ideonella_sakaiensis_1:833848	17
ACCGTCTTAGTGTTACATCA	CVM085_Ideonella_sakaiensis_1:833848	9
ACCGTCTTCTAGTTAGGGAA	CVM085_Ideonella_sakaiensis_3:127885	17
ACCGTCTTTTCCATCGGCAA	CVM085_Ideonella_sakaiensis_1:2915560	16	CVM085_Ideonella_sakaiensis_1_2599
ACCGTGAAATGCGGGTGAGA	CVM085_Ideonella_sakaiensis_1:667193	41	CVM085_Ideonella_sakaiensis_1_583
ACCGTGAAGAGAGAGCTCGC	CVM085_Ideonella_sakaiensis_1:4561448	10	CVM085_Ideonella_sakaiensis_1_4053
ACCGTGACGAGTGTCTATTG	CVM085_Ideonella_sakaiensis_1:691933	32	CVM085_Ideonella_sakaiensis_1_602
ACCGTGACTATCAAGTCGTG	CVM085_Ideonella_sakaiensis_1:2645404	15	CVM085_Ideonella_sakaiensis_1_2367
ACCGTGAGAGTATAGTCCGC	CVM085_Ideonella_sakaiensis_2:1029661	16	CVM085_Ideonella_sakaiensis_2_926
ACCGTGATCAGGCTTTGTGT	CVM085_Ideonella_sakaiensis_2:212424	18	CVM085_Ideonella_sakaiensis_2_189
ACCGTGATGGTTGGACGTGG	CVM085_Ideonella_sakaiensis_1:833848	8
ACCGTGATTGATGAATCCAC	CVM085_Ideonella_sakaiensis_1:2967660	6	CVM085_Ideonella_sakaiensis_1_2639
ACCGTGATTTCCATCACTGT	CVM085_Ideonella_sakaiensis_1:2807732	19	CVM085_Ideonella_sakaiensis_1_2513
ACCGTGCCCATTTAATCTCA	CVM085_Ideonella_sakaiensis_1:2651308	11	CVM085_Ideonella_sakaiensis_1_2370
ACCGTGCCCTGAGCTGATCT	CVM085_Ideonella_sakaiensis_1:3972905	13	CVM085_Ideonella_sakaiensis_1_3520
ACCGTGCTAGGCGCACCCTT	CVM085_Ideonella_sakaiensis_1:654628	24	CVM085_Ideonella_sakaiensis_1_568
ACCGTGCTATATCAGTGTGG	CVM085_Ideonella_sakaiensis_1:833848	14
ACCGTGCTTGTAATGGGCGC	CVM085_Ideonella_sakaiensis_2:87640	19	CVM085_Ideonella_sakaiensis_2_95
ACCGTGGAACTGTAGTATCG	CVM085_Ideonella_sakaiensis_1:2059527	10	CVM085_Ideonella_sakaiensis_1_1850
ACCGTGGACATCTTGAGATG	CVM085_Ideonella_sakaiensis_1:833848	25
ACCGTGGACTAGTACTATAC	CVM085_Ideonella_sakaiensis_1:693302	18
ACCGTGGATCATTTTTATTC	CVM085_Ideonella_sakaiensis_1:833848	14
ACCGTGGATTTGCATCGCGT	CVM085_Ideonella_sakaiensis_1:3273347	15
ACCGTGGCAAAGGTCTTTTA	CVM085_Ideonella_sakaiensis_1:833848	17
ACCGTGGCGCATAGAGGGAC	CVM085_Ideonella_sakaiensis_1:1144354	17	CVM085_Ideonella_sakaiensis_1_1026
ACCGTGTCATAATTATGGGG	CVM085_Ideonella_sakaiensis_1:2046570	13
ACCGTGTCCCGTTATCTTTT	CVM085_Ideonella_sakaiensis_1:2308958	19
ACCGTGTCTCTTATTCTCGC	CVM085_Ideonella_sakaiensis_1:2674725	987	CVM085_Ideonella_sakaiensis_1_2394
ACCGTGTCTCTTATTCTCTC	CVM085_Ideonella_sakaiensis_1:2674725	4	CVM085_Ideonella_sakaiensis_1_2394
ACCGTGTCTCTTATTTTCGC	CVM085_Ideonella_sakaiensis_1:2674725	4	CVM085_Ideonella_sakaiensis_1_2394
ACCGTGTCTCTTCTTCTCGC	CVM085_Ideonella_sakaiensis_1:2674725	41	CVM085_Ideonella_sakaiensis_1_2394
ACCGTGTCTCTTCTTCTCTC	CVM085_Ideonella_sakaiensis_1:2674725	3	CVM085_Ideonella_sakaiensis_1_2394
ACCGTGTGACGAAGGCAGTT	CVM085_Ideonella_sakaiensis_1:833848	13
ACCGTGTGGCTTTTGAGGGG	CVM085_Ideonella_sakaiensis_1:3750533	8
ACCGTGTTAAGGGATCACGG	CVM085_Ideonella_sakaiensis_1:2983711	18	CVM085_Ideonella_sakaiensis_1_2649
ACCGTGTTCCGGCCGCTAAA	CVM085_Ideonella_sakaiensis_1:3938816	16
ACCGTGTTTTGGTTTCCCGT	CVM085_Ideonella_sakaiensis_1:833848	31
ACCGTTAAATAGGGAGGTAT	CVM085_Ideonella_sakaiensis_1:960082	3	CVM085_Ideonella_sakaiensis_1_855
ACCGTTAAATATCGAACTTT	CVM085_Ideonella_sakaiensis_1:833848	5
ACCGTTAAATTTTGTGTTAT	CVM085_Ideonella_sakaiensis_1:833848	7
ACCGTTAACATAAGAGCGAA	CVM085_Ideonella_sakaiensis_1:3781433	19	CVM085_Ideonella_sakaiensis_1_3371
ACCGTTAAGATGGTTGTTGA	CVM085_Ideonella_sakaiensis_1:2904104	17	CVM085_Ideonella_sakaiensis_1_2588
ACCGTTAAGGTCGGCGTGGA	CVM085_Ideonella_sakaiensis_2:131748	12	CVM085_Ideonella_sakaiensis_2_126
ACCGTTACAGAGGTCTATTT	CVM085_Ideonella_sakaiensis_1:833848	22
ACCGTTACGGGAACCTAGCA	CVM085_Ideonella_sakaiensis_1:1417542	10
ACCGTTAGAATGGTAGTATT	CVM085_Ideonella_sakaiensis_1:3270445	36	CVM085_Ideonella_sakaiensis_1_2906
ACCGTTAGATCTTACTGGTT	CVM085_Ideonella_sakaiensis_2:132373	16	CVM085_Ideonella_sakaiensis_2_126
ACCGTTAGTAATCGCTCTAC	CVM085_Ideonella_sakaiensis_1:833848	12
ACCGTTATGATTGAAATTGG	CVM085_Ideonella_sakaiensis_1:1138637	21	CVM085_Ideonella_sakaiensis_1_1022
ACCGTTATGGGTGTGTTTAT	CVM085_Ideonella_sakaiensis_1:4452514	8	CVM085_Ideonella_sakaiensis_1_3958
ACCGTTATGTCGGATTGGGG	CVM085_Ideonella_sakaiensis_1:167830	17	CVM085_Ideonella_sakaiensis_1_142
ACCGTTATTCAGGAGCAAGT	CVM085_Ideonella_sakaiensis_2:257908	16
ACCGTTATTGATCCTCACTA	CVM085_Ideonella_sakaiensis_1:3732429	18	CVM085_Ideonella_sakaiensis_1_3327
ACCGTTATTTGCATGGAGTT	CVM085_Ideonella_sakaiensis_1:833848	19
ACCGTTCAATCAGGTGCTTC	CVM085_Ideonella_sakaiensis_1:1692299	10	CVM085_Ideonella_sakaiensis_1_1527
ACCGTTCAATTAGGATAGAG	CVM085_Ideonella_sakaiensis_1:1144569	37	CVM085_Ideonella_sakaiensis_1_1026
ACCGTTCAGTTTCACTTTCT	CVM085_Ideonella_sakaiensis_1:3213788	17	CVM085_Ideonella_sakaiensis_1_2849
ACCGTTCATATGAAGCGGAG	CVM085_Ideonella_sakaiensis_1:3392641	14	CVM085_Ideonella_sakaiensis_1_3003
ACCGTTCCGCATATTAGATT	CVM085_Ideonella_sakaiensis_1:176479	7
ACCGTTCCGCCCGATGTTCG	CVM085_Ideonella_sakaiensis_1:1205209	9	CVM085_Ideonella_sakaiensis_1_1091
ACCGTTCGAGAACTAAGGAG	CVM085_Ideonella_sakaiensis_1:173813	7	CVM085_Ideonella_sakaiensis_1_149
ACCGTTCGCATGATCATTCT	CVM085_Ideonella_sakaiensis_1:1829704	23	CVM085_Ideonella_sakaiensis_1_1651
ACCGTTCGCTTATATGTGTA	CVM085_Ideonella_sakaiensis_1:2279032	32	CVM085_Ideonella_sakaiensis_1_2032
ACCGTTCTTCTTTCTGATAC	CVM085_Ideonella_sakaiensis_1:631416	4	CVM085_Ideonella_sakaiensis_1_551
ACCGTTGAAAGTCTCCCGTA	CVM085_Ideonella_sakaiensis_1:1737706	8	CVM085_Ideonella_sakaiensis_1_1567
ACCGTTGCATGGATGGAGAG	CVM085_Ideonella_sakaiensis_1:4655883	15	CVM085_Ideonella_sakaiensis_1_4134
ACCGTTGCGGTCAGTCAGGG	CVM085_Ideonella_sakaiensis_1:4468040	10	CVM085_Ideonella_sakaiensis_1_3971
ACCGTTGCGTCTCGCACATT	CVM085_Ideonella_sakaiensis_2:751151	13
ACCGTTGCTCACTAGTAAAT	CVM085_Ideonella_sakaiensis_1:631077	3	CVM085_Ideonella_sakaiensis_1_551
ACCGTTGGACGGTTACATAG	CVM085_Ideonella_sakaiensis_1:3453423	8	CVM085_Ideonella_sakaiensis_1_3055
ACCGTTGTATTACTTTCCAA	CVM085_Ideonella_sakaiensis_1:833848	39
ACCGTTGTGATACGCACCGG	CVM085_Ideonella_sakaiensis_1:3271512	25
ACCGTTGTGGCTTATCCACC	CVM085_Ideonella_sakaiensis_1:3187547	24	CVM085_Ideonella_sakaiensis_1_2824
ACCGTTGTTAAGTGTAGGGA	CVM085_Ideonella_sakaiensis_1:1037831	10	CVM085_Ideonella_sakaiensis_1_937
ACCGTTTACGTCGGAGTACC	CVM085_Ideonella_sakaiensis_1:2692454	58
ACCGTTTACTAGTCATGCTA	CVM085_Ideonella_sakaiensis_1:3044421	5	CVM085_Ideonella_sakaiensis_1_2702
ACCGTTTATCATTGCACGAA	CVM085_Ideonella_sakaiensis_2:193097	17	CVM085_Ideonella_sakaiensis_2_173
ACCGTTTATTGTAAGGTGGA	CVM085_Ideonella_sakaiensis_1:3746511	16
ACCGTTTCGCGTAACCATTC	CVM085_Ideonella_sakaiensis_1:485092	3
ACCGTTTCGGGCTTTTAAAT	CVM085_Ideonella_sakaiensis_1:670767	100	CVM085_Ideonella_sakaiensis_1_585
ACCGTTTCTCAGGCGGAGCA	CVM085_Ideonella_sakaiensis_1:1667198	11
ACCGTTTCTTCTTCTAAGCT	CVM085_Ideonella_sakaiensis_1:833848	24
ACCGTTTGATGTAGGGGATT	CVM085_Ideonella_sakaiensis_1:2597964	22	CVM085_Ideonella_sakaiensis_1_2320
ACCGTTTGTAGGGCGTCCCT	CVM085_Ideonella_sakaiensis_1:700698	27	CVM085_Ideonella_sakaiensis_1_611
ACCGTTTTCTGCTGGGGGTG	CVM085_Ideonella_sakaiensis_1:1737589	76	CVM085_Ideonella_sakaiensis_1_1567
ACCGTTTTTAGTGTAAGGGG	CVM085_Ideonella_sakaiensis_1:833848	3
ACCGTTTTTTCAGGGTACCA	CVM085_Ideonella_sakaiensis_1:667900	15
ACCTAAAACAAGCGCCTTCG	CVM085_Ideonella_sakaiensis_1:548604	17
ACCTAAAAGCTACTCGCTAA	CVM085_Ideonella_sakaiensis_1:1263974	3	CVM085_Ideonella_sakaiensis_1_1139
ACCTAAAAGTAAGGCCTATG	CVM085_Ideonella_sakaiensis_1:633237	22
ACCTAAAATGTTAATGACAG	CVM085_Ideonella_sakaiensis_1:833848	15
ACCTAAACATTTCGGTCTGG	CVM085_Ideonella_sakaiensis_1:700878	10	CVM085_Ideonella_sakaiensis_1_611
ACCTAAACCATGCAGGGATC	CVM085_Ideonella_sakaiensis_1:4011640	5	CVM085_Ideonella_sakaiensis_1_3556
ACCTAAACGGCTAAATTCAG	CVM085_Ideonella_sakaiensis_1:1136713	16
ACCTAAACGTGTGCGCATAA	CVM085_Ideonella_sakaiensis_1:1397537	38
ACCTAAACTAAACGTGTTTA	CVM085_Ideonella_sakaiensis_1:4046457	9	CVM085_Ideonella_sakaiensis_1_3586
ACCTAAAGTGTTATTAGTTG	CVM085_Ideonella_sakaiensis_1:1764238	58	CVM085_Ideonella_sakaiensis_1_1592
ACCTAAAGTGTTCCCCATCT	CVM085_Ideonella_sakaiensis_2:1174195	19	CVM085_Ideonella_sakaiensis_2_1063
ACCTAAATAGGTTTGGTTGT	CVM085_Ideonella_sakaiensis_1:3185348	8	CVM085_Ideonella_sakaiensis_1_2824
ACCTAAATTCCGACGGTGTC	CVM085_Ideonella_sakaiensis_1:2669681	29	CVM085_Ideonella_sakaiensis_1_2389
ACCTAAATTGAGCAGTTTAT	CVM085_Ideonella_sakaiensis_1:4062636	18	CVM085_Ideonella_sakaiensis_1_3599
ACCTAAATTGGATGTCTGTG	CVM085_Ideonella_sakaiensis_1:833848	8
ACCTAACAAAACGGCAAAGT	CVM085_Ideonella_sakaiensis_1:3830174	35	CVM085_Ideonella_sakaiensis_1_3407
ACCTAACAACGAACTTCTGG	CVM085_Ideonella_sakaiensis_1:3675222	4	CVM085_Ideonella_sakaiensis_1_3277
ACCTAACAACGACCTTCTGG	CVM085_Ideonella_sakaiensis_1:3675222	787	CVM085_Ideonella_sakaiensis_1_3277
ACCTAACAACGACCTTCTGT	CVM085_Ideonella_sakaiensis_1:3675222	5	CVM085_Ideonella_sakaiensis_1_3277
ACCTAACAACGACCTTCTTG	CVM085_Ideonella_sakaiensis_1:3675222	4	CVM085_Ideonella_sakaiensis_1_3277
ACCTAACATAAAAAGGTGGG	CVM085_Ideonella_sakaiensis_1:2674525	3	CVM085_Ideonella_sakaiensis_1_2394
ACCTAACCATAGGTATACTT	CVM085_Ideonella_sakaiensis_1:833848	17
ACCTAACCCATATTGTCGTG	CVM085_Ideonella_sakaiensis_1:277333	20	CVM085_Ideonella_sakaiensis_1_251
ACCTAACCGCATAATACTGG	CVM085_Ideonella_sakaiensis_1:833848	8
ACCTAACCGGAGAGGATCTT	CVM085_Ideonella_sakaiensis_2:133477	37	CVM085_Ideonella_sakaiensis_2_127
ACCTAACCTTCACTTTAACC	CVM085_Ideonella_sakaiensis_1:833848	16
ACCTAACGGAAAGATCCTGG	CVM085_Ideonella_sakaiensis_1:1776164	3
ACCTAACGGTTTAGGGGGTT	CVM085_Ideonella_sakaiensis_1:2747283	9
ACCTAACTACTGGGGTCGTT	CVM085_Ideonella_sakaiensis_1:1763494	6
ACCTAACTATTACGCGGGGA	CVM085_Ideonella_sakaiensis_2:210515	19	CVM085_Ideonella_sakaiensis_2_188
ACCTAACTGAGCATCAGATG	CVM085_Ideonella_sakaiensis_1:833848	11
ACCTAACTGATGTTAAAAAT	CVM085_Ideonella_sakaiensis_2:139389	4	CVM085_Ideonella_sakaiensis_2_129
ACCTAACTGGTTTCAACTAC	CVM085_Ideonella_sakaiensis_2:135416	89	CVM085_Ideonella_sakaiensis_2_127
ACCTAACTTGTCGGATTTGG	CVM085_Ideonella_sakaiensis_1:3939020	57
ACCTAACTTTGATATCAGAG	CVM085_Ideonella_sakaiensis_1:633985	21	CVM085_Ideonella_sakaiensis_1_552
ACCTAAGAAAGGCAAGCCCC	CVM085_Ideonella_sakaiensis_1:833848	15
ACCTAAGAGTAGACCACATC	CVM085_Ideonella_sakaiensis_1:833848	3
ACCTAAGAGTAGACCATATA	CVM085_Ideonella_sakaiensis_1:833848	3
ACCTAAGAGTAGACCATATC	CVM085_Ideonella_sakaiensis_1:833848	1517
ACCTAAGAGTATAGATTGAC	CVM085_Ideonella_sakaiensis_1:691527	111
ACCTAAGCACATGACTCGGC	CVM085_Ideonella_sakaiensis_1:2500133	42	CVM085_Ideonella_sakaiensis_1_2238
ACCTAAGGTATAAGTGTACT	CVM085_Ideonella_sakaiensis_1:2050114	3	CVM085_Ideonella_sakaiensis_1_1841
ACCTAAGTCTTCAGCGTCCG	CVM085_Ideonella_sakaiensis_1:4631887	21	CVM085_Ideonella_sakaiensis_1_4114
ACCTAAGTGGGGAGTAGGGA	CVM085_Ideonella_sakaiensis_1:383735	22	CVM085_Ideonella_sakaiensis_1_340
ACCTAAGTTGGTATGCAATA	CVM085_Ideonella_sakaiensis_1:3627012	75	CVM085_Ideonella_sakaiensis_1_3229
ACCTAAGTTTATCAGGCGGG	CVM085_Ideonella_sakaiensis_1:487362	16	CVM085_Ideonella_sakaiensis_1_424
ACCTAATAAATTCCGTGTTT	CVM085_Ideonella_sakaiensis_2:952569	22	CVM085_Ideonella_sakaiensis_2_849
ACCTAATAATGAGTTTGTCC	CVM085_Ideonella_sakaiensis_1:1690978	25	CVM085_Ideonella_sakaiensis_1_1526
ACCTAATACATCCCGCGCTA	CVM085_Ideonella_sakaiensis_2:257908	60
ACCTAATACCTAGGCTCTTC	CVM085_Ideonella_sakaiensis_1:1820835	48
ACCTAATACTCTATCTATCA	CVM085_Ideonella_sakaiensis_1:348495	3
ACCTAATAGAGCTCCTTTCC	CVM085_Ideonella_sakaiensis_1:833848	17
ACCTAATAGGCTTTACGCGA	CVM085_Ideonella_sakaiensis_1:833848	15
ACCTAATAGTTGCCACAATC	CVM085_Ideonella_sakaiensis_1:833848	16
ACCTAATAGTTGGGATAGTC	CVM085_Ideonella_sakaiensis_2:132214	73	CVM085_Ideonella_sakaiensis_2_126
ACCTAATATCCCCTGTAATT	CVM085_Ideonella_sakaiensis_1:1986896	7	CVM085_Ideonella_sakaiensis_1_1786
ACCTAATATGAGTCCAGTCA	CVM085_Ideonella_sakaiensis_1:88380	14	CVM085_Ideonella_sakaiensis_1_80
ACCTAATCACTAGAGAATGA	CVM085_Ideonella_sakaiensis_1:548826	9	CVM085_Ideonella_sakaiensis_1_477
ACCTAATCCAGATTACTTTT	CVM085_Ideonella_sakaiensis_1:1986860	16	CVM085_Ideonella_sakaiensis_1_1786
ACCTAATCGGCAGGGTTACG	CVM085_Ideonella_sakaiensis_1:4609409	37	CVM085_Ideonella_sakaiensis_1_4094
ACCTAATCTAAGACGGCAGT	CVM085_Ideonella_sakaiensis_1:4549884	30	CVM085_Ideonella_sakaiensis_1_4046
ACCTAATGAGTCCTAATTAT	CVM085_Ideonella_sakaiensis_2:257737	9
ACCTAATGTAAATGAGGTTC	CVM085_Ideonella_sakaiensis_1:316662	7
ACCTAATTAAAATCACTGGG	CVM085_Ideonella_sakaiensis_2:983807	25	CVM085_Ideonella_sakaiensis_2_882
ACCTAATTAACTGGGTAGGA	CVM085_Ideonella_sakaiensis_1:4623533	28	CVM085_Ideonella_sakaiensis_1_4106
ACCTAATTAGATAAACATAG	CVM085_Ideonella_sakaiensis_1:691933	1301	CVM085_Ideonella_sakaiensis_1_602
ACCTAATTCATCGAACAACA	CVM085_Ideonella_sakaiensis_1:3941252	8	CVM085_Ideonella_sakaiensis_1_3506
ACCTAATTGCGATGCGTGAT	CVM085_Ideonella_sakaiensis_1:3335455	31
ACCTAATTGGATGTTGTTAG	CVM085_Ideonella_sakaiensis_1:4060363	41	CVM085_Ideonella_sakaiensis_1_3597
ACCTAATTGGCATGGCGGTT	CVM085_Ideonella_sakaiensis_1:2577145	13
ACCTAATTTATAATTGATGC	CVM085_Ideonella_sakaiensis_1:833848	14
ACCTAATTTCTCGAGACAAT	CVM085_Ideonella_sakaiensis_2:1015550	55	CVM085_Ideonella_sakaiensis_2_909
ACCTACAAAAGGTGCTGTTG	CVM085_Ideonella_sakaiensis_1:833848	22
ACCTACAAGTTGGATTTATT	CVM085_Ideonella_sakaiensis_1:2159458	57	CVM085_Ideonella_sakaiensis_1_1939
ACCTACACAGGGGGACTTAC	CVM085_Ideonella_sakaiensis_2:1276968	13
ACCTACACCCCTACGCCCTG	CVM085_Ideonella_sakaiensis_1:762646	62
ACCTACACTAATCTATCATG	CVM085_Ideonella_sakaiensis_2:731864	41
ACCTACACTTAAGTAATATG	CVM085_Ideonella_sakaiensis_1:4086252	6	CVM085_Ideonella_sakaiensis_1_3621
ACCTACAGACGTGTGTCCAA	CVM085_Ideonella_sakaiensis_1:2035876	13
ACCTACAGATTGCAATTATT	CVM085_Ideonella_sakaiensis_1:140287	20
ACCTACAGGTTGATACGATA	CVM085_Ideonella_sakaiensis_1:1949188	13	CVM085_Ideonella_sakaiensis_1_1758
ACCTACAGTGTTTTATTGGG	CVM085_Ideonella_sakaiensis_2:629978	14
ACCTACATCCAACTTGAAGA	CVM085_Ideonella_sakaiensis_1:489817	23	CVM085_Ideonella_sakaiensis_1_426
ACCTACATTAACAGGTCATA	CVM085_Ideonella_sakaiensis_2:959711	10
ACCTACATTAGACGAGAGTG	CVM085_Ideonella_sakaiensis_2:257737	28
ACCTACATTTGTTCAGGGTA	CVM085_Ideonella_sakaiensis_1:2109711	31
ACCTACCAAGTATTGACGCT	CVM085_Ideonella_sakaiensis_1:833848	13
ACCTACCAATGGGTCCTCGG	CVM085_Ideonella_sakaiensis_1:1199991	18	CVM085_Ideonella_sakaiensis_1_1085
ACCTACCATACTCACTACTC	CVM085_Ideonella_sakaiensis_1:833848	4
ACCTACCCATATACAATTAT	CVM085_Ideonella_sakaiensis_1:762661	4
ACCTACCCCTATTATGCGTA	CVM085_Ideonella_sakaiensis_3:66796	5
ACCTACCCTGTATCACTGGT	CVM085_Ideonella_sakaiensis_1:2628134	14
ACCTACCCTTTCCGTATGGG	CVM085_Ideonella_sakaiensis_2:278710	10
ACCTACCGATTACATTGGGG	CVM085_Ideonella_sakaiensis_1:833848	15
ACCTACCGGATACCGAAAGC	CVM085_Ideonella_sakaiensis_2:164321	23	CVM085_Ideonella_sakaiensis_2_149
ACCTACCTATTAAAAGTATG	CVM085_Ideonella_sakaiensis_1:2807735	16	CVM085_Ideonella_sakaiensis_1_2513
ACCTACCTCAAAGTGCAATT	CVM085_Ideonella_sakaiensis_1:4057250	40
ACCTACCTCATAATTTGAGG	CVM085_Ideonella_sakaiensis_1:1764481	23	CVM085_Ideonella_sakaiensis_1_1592
ACCTACCTCATATCGTTTGT	CVM085_Ideonella_sakaiensis_1:4639035	22	CVM085_Ideonella_sakaiensis_1_4119
ACCTACCTCCTGTCCATCGG	CVM085_Ideonella_sakaiensis_1:1761197	20	CVM085_Ideonella_sakaiensis_1_1589
ACCTACCTCGAGTCCGTGTT	CVM085_Ideonella_sakaiensis_1:3846955	15
ACCTACCTTACTAACTACTC	CVM085_Ideonella_sakaiensis_1:833848	3
ACCTACCTTACTCACTACTA	CVM085_Ideonella_sakaiensis_1:833848	3
ACCTACCTTACTCACTACTC	CVM085_Ideonella_sakaiensis_1:833848	2243
ACCTACCTTACTCCCTACTC	CVM085_Ideonella_sakaiensis_1:833848	7
ACCTACCTTATGAGGATTGC	CVM085_Ideonella_sakaiensis_1:77005	9	CVM085_Ideonella_sakaiensis_1_69
ACCTACCTTTCTCTTTGGAA	CVM085_Ideonella_sakaiensis_1:1824761	7	CVM085_Ideonella_sakaiensis_1_1648
ACCTACGCAAGGGTCCCTAT	CVM085_Ideonella_sakaiensis_1:1361828	15	CVM085_Ideonella_sakaiensis_1_1229
ACCTACGCAATACATTATTT	CVM085_Ideonella_sakaiensis_1:4668029	18	CVM085_Ideonella_sakaiensis_1_4148
ACCTACGCATCTTACCCACT	CVM085_Ideonella_sakaiensis_2:193801	18	CVM085_Ideonella_sakaiensis_2_174
ACCTACGCCGATTCGGTTTT	CVM085_Ideonella_sakaiensis_1:1829704	45	CVM085_Ideonella_sakaiensis_1_1651
ACCTACGTATGCTGGTTGGA	CVM085_Ideonella_sakaiensis_1:833848	17
ACCTACGTCTATAGCGAGGG	CVM085_Ideonella_sakaiensis_1:671910	12
ACCTACGTTATCCGACTCGC	CVM085_Ideonella_sakaiensis_1:89364	41	CVM085_Ideonella_sakaiensis_1_81
ACCTACTAAGGGGATGGGTG	CVM085_Ideonella_sakaiensis_1:833848	17
ACCTACTAATAGGCCGTAAA	CVM085_Ideonella_sakaiensis_1:833848	9
ACCTACTAGGTGTCCTTTTA	CVM085_Ideonella_sakaiensis_1:1793076	9	CVM085_Ideonella_sakaiensis_1_1616
ACCTACTATAAAAATATCCC	CVM085_Ideonella_sakaiensis_1:2755709	11
ACCTACTCCCAAGGGACGTA	CVM085_Ideonella_sakaiensis_1:2790834	64	CVM085_Ideonella_sakaiensis_1_2496
ACCTACTGAATGCTATCCTG	CVM085_Ideonella_sakaiensis_2:656757	19
ACCTACTGCGCAAGAGTCAA	CVM085_Ideonella_sakaiensis_1:2028813	13	CVM085_Ideonella_sakaiensis_1_1822
ACCTACTGGCACACGAGTAA	CVM085_Ideonella_sakaiensis_1:1322398	10
ACCTACTGGGCCATGGGTTA	CVM085_Ideonella_sakaiensis_1:833848	12
ACCTACTTAAATAGCAAGTT	CVM085_Ideonella_sakaiensis_1:3229360	6
ACCTACTTATTATCATAATA	CVM085_Ideonella_sakaiensis_1:1778151	19	CVM085_Ideonella_sakaiensis_1_1600
ACCTACTTTTATGCAGAGAA	CVM085_Ideonella_sakaiensis_1:1794201	18
ACCTACTTTTCGGTGACAAG	CVM085_Ideonella_sakaiensis_1:1122752	10	CVM085_Ideonella_sakaiensis_1_1011
ACCTAGAAAACAAGTACGGG	CVM085_Ideonella_sakaiensis_1:167685	11	CVM085_Ideonella_sakaiensis_1_142
ACCTAGAAAAGTGTCTGGTA	CVM085_Ideonella_sakaiensis_1:2915152	11
ACCTAGAACCCCTAGTGAGT	CVM085_Ideonella_sakaiensis_1:1932810	30	CVM085_Ideonella_sakaiensis_1_1744
ACCTAGAAGAGTCTATAGGG	CVM085_Ideonella_sakaiensis_2:731867	14
ACCTAGAAGCCGTCGATTGG	CVM085_Ideonella_sakaiensis_1:606038	26	CVM085_Ideonella_sakaiensis_1_532
ACCTAGAAGTTATCTGGCGC	CVM085_Ideonella_sakaiensis_1:833848	3
ACCTAGACATAATAGCGACA	CVM085_Ideonella_sakaiensis_1:833848	87
ACCTAGACCGAGATCTTGGG	CVM085_Ideonella_sakaiensis_1:695686	32
ACCTAGACGAAAAGGACCAT	CVM085_Ideonella_sakaiensis_1:692127	12
ACCTAGACGTAGTGGCGTCG	CVM085_Ideonella_sakaiensis_1:3823970	19	CVM085_Ideonella_sakaiensis_1_3402
ACCTAGACGTTATCTGGCGC	CVM085_Ideonella_sakaiensis_1:833848	843
ACCTAGACGTTATCTGGCTC	CVM085_Ideonella_sakaiensis_1:833848	8
ACCTAGACTACGTATTTTAA	CVM085_Ideonella_sakaiensis_1:2740985	17	CVM085_Ideonella_sakaiensis_1_2453
ACCTAGAGGAAAACACCGCA	CVM085_Ideonella_sakaiensis_1:2810485	24	CVM085_Ideonella_sakaiensis_1_2515
ACCTAGATACGTTACGTTTG	CVM085_Ideonella_sakaiensis_1:3753553	8
ACCTAGATAGCTCTAAGCGA	CVM085_Ideonella_sakaiensis_1:833848	17
ACCTAGATCGGTGCCTTCAG	CVM085_Ideonella_sakaiensis_1:1780431	35
ACCTAGATTCTATCTTGTTA	CVM085_Ideonella_sakaiensis_2:331449	14	CVM085_Ideonella_sakaiensis_2_292
ACCTAGCCATATGGCGTGAT	CVM085_Ideonella_sakaiensis_1:833848	10
ACCTAGCCCAGGTGGCGATC	CVM085_Ideonella_sakaiensis_1:254157	28	CVM085_Ideonella_sakaiensis_1_226
ACCTAGCCTACTATTAGTCC	CVM085_Ideonella_sakaiensis_1:324910	51
ACCTAGCGAGACCCGGGTAC	CVM085_Ideonella_sakaiensis_1:3574484	12	CVM085_Ideonella_sakaiensis_1_3181
ACCTAGCTAGAACTATAGCT	CVM085_Ideonella_sakaiensis_1:833848	9
ACCTAGCTCTTAATAAGAGC	CVM085_Ideonella_sakaiensis_2:340339	9
ACCTAGCTGGGGTCAAGTGA	CVM085_Ideonella_sakaiensis_1:1155894	19
ACCTAGGAGGATGTATCGGG	CVM085_Ideonella_sakaiensis_1:357412	9	CVM085_Ideonella_sakaiensis_1_319
ACCTAGGAGTCGAAGAGTAT	CVM085_Ideonella_sakaiensis_1:833848	7
ACCTAGGGAACGAGCCGCGC	CVM085_Ideonella_sakaiensis_1:2747280	6
ACCTAGGGGGAAGGAAGGAT	CVM085_Ideonella_sakaiensis_2:723717	41
ACCTAGGGGTCAGTGATGCG	CVM085_Ideonella_sakaiensis_1:2962148	9	CVM085_Ideonella_sakaiensis_1_2633
ACCTAGGGGTGCATCTTAGG	CVM085_Ideonella_sakaiensis_1:833848	10
ACCTAGGTAGAACTTGTATC	CVM085_Ideonella_sakaiensis_1:692295	27	CVM085_Ideonella_sakaiensis_1_603
ACCTAGGTCATGGTGTCAAC	CVM085_Ideonella_sakaiensis_2:256828	13
ACCTAGGTTTAAGACGTCCA	CVM085_Ideonella_sakaiensis_1:1245009	5	CVM085_Ideonella_sakaiensis_1_1128
ACCTAGTAAAATAGGTTTAA	CVM085_Ideonella_sakaiensis_1:833848	15
ACCTAGTACCACAAACGACG	CVM085_Ideonella_sakaiensis_1:833848	9
ACCTAGTAGAACGTTTACAA	CVM085_Ideonella_sakaiensis_2:705088	10	CVM085_Ideonella_sakaiensis_2_645
ACCTAGTCACGATCTTGTCT	CVM085_Ideonella_sakaiensis_1:1757577	21	CVM085_Ideonella_sakaiensis_1_1584
ACCTAGTCACTCATCTAGTG	CVM085_Ideonella_sakaiensis_1:2026333	1496
ACCTAGTCACTCATCTAGTT	CVM085_Ideonella_sakaiensis_1:2026333	4
ACCTAGTCCTATACGATCCG	CVM085_Ideonella_sakaiensis_2:891263	23	CVM085_Ideonella_sakaiensis_2_803
ACCTAGTCGTATTCTATAAT	CVM085_Ideonella_sakaiensis_2:455892	19	CVM085_Ideonella_sakaiensis_2_410
ACCTAGTGAGTTAAGTGCGA	CVM085_Ideonella_sakaiensis_2:527906	47	CVM085_Ideonella_sakaiensis_2_482
ACCTAGTGTATAAGGTCGTT	CVM085_Ideonella_sakaiensis_1:1673734	9	CVM085_Ideonella_sakaiensis_1_1510
ACCTAGTTCATGATTCGGTC	CVM085_Ideonella_sakaiensis_2:629802	17
ACCTAGTTTAGCGGATTCGA	CVM085_Ideonella_sakaiensis_2:119289	33
ACCTATAAATGCGCTCATGG	CVM085_Ideonella_sakaiensis_1:3776721	18	CVM085_Ideonella_sakaiensis_1_3367
ACCTATAACTGCCGGATCAT	CVM085_Ideonella_sakaiensis_1:989682	14	CVM085_Ideonella_sakaiensis_1_890
ACCTATAAGCGCCTTTTAGC	CVM085_Ideonella_sakaiensis_1:1813570	3	CVM085_Ideonella_sakaiensis_1_1637
ACCTATAAGGGATGCGATTT	CVM085_Ideonella_sakaiensis_1:2785913	12	CVM085_Ideonella_sakaiensis_1_2492
ACCTATAATACTGTAGACAG	CVM085_Ideonella_sakaiensis_1:3091832	16	CVM085_Ideonella_sakaiensis_1_2740
ACCTATAATCATATTATCCA	CVM085_Ideonella_sakaiensis_2:818755	30	CVM085_Ideonella_sakaiensis_2_749
ACCTATAATGTTGCTAGGGA	CVM085_Ideonella_sakaiensis_1:328430	31
ACCTATAATTGTAAACGTTC	CVM085_Ideonella_sakaiensis_1:833848	19
ACCTATACCAGTCAGATTCA	CVM085_Ideonella_sakaiensis_1:833848	13
ACCTATACCCCTAGATGTCA	CVM085_Ideonella_sakaiensis_1:833848	10
ACCTATACCTAAGAAGTGCC	CVM085_Ideonella_sakaiensis_1:1197277	32	CVM085_Ideonella_sakaiensis_1_1083
ACCTATACGCCGAGTGTGAG	CVM085_Ideonella_sakaiensis_1:3272881	18
ACCTATACTGCAAGGTTGTT	CVM085_Ideonella_sakaiensis_1:693476	33	CVM085_Ideonella_sakaiensis_1_605
ACCTATAGCAAATAGCCAGG	CVM085_Ideonella_sakaiensis_2:847829	15	CVM085_Ideonella_sakaiensis_2_767
ACCTATAGGGATGTTTACGA	CVM085_Ideonella_sakaiensis_2:1082119	12	CVM085_Ideonella_sakaiensis_2_979
ACCTATAGGGGCAGTTCCTC	CVM085_Ideonella_sakaiensis_1:833848	15
ACCTATAGGTCGCTTATTAG	CVM085_Ideonella_sakaiensis_1:833848	6
ACCTATAGTAATAGTGGGAG	CVM085_Ideonella_sakaiensis_1:833848	10
ACCTATAGTTGTACGTTATG	CVM085_Ideonella_sakaiensis_1:588526	10
ACCTATATAAATGAGAGCGA	CVM085_Ideonella_sakaiensis_1:833848	20
ACCTATATAATAAATGTCCT	CVM085_Ideonella_sakaiensis_2:282798	20	CVM085_Ideonella_sakaiensis_2_247
ACCTATATATAGGGGCGGCT	CVM085_Ideonella_sakaiensis_1:4580054	12
ACCTATATATGTTCAATGGT	CVM085_Ideonella_sakaiensis_1:157993	52
ACCTATATATTCTGCATAAA	CVM085_Ideonella_sakaiensis_1:737926	16	CVM085_Ideonella_sakaiensis_1_642
ACCTATATCGAGGGCAAGTA	CVM085_Ideonella_sakaiensis_1:833848	17
ACCTATATGCAACCCACGAG	CVM085_Ideonella_sakaiensis_1:833848	15
ACCTATATGCCCGGAACAGA	CVM085_Ideonella_sakaiensis_1:1773773	18
ACCTATATGGGTAGCAGGAG	CVM085_Ideonella_sakaiensis_1:833848	14
ACCTATATTAAATGGTCGAG	CVM085_Ideonella_sakaiensis_2:706802	11
ACCTATATTGCGGAAGTTTA	CVM085_Ideonella_sakaiensis_1:1899854	13	CVM085_Ideonella_sakaiensis_1_1717
ACCTATATTGCTAGGTCTAA	CVM085_Ideonella_sakaiensis_1:692127	11
ACCTATATTTGGGTCATGCT	CVM085_Ideonella_sakaiensis_2:133767	30	CVM085_Ideonella_sakaiensis_2_127
ACCTATATTTTATCAATGTG	CVM085_Ideonella_sakaiensis_1:2792285	58	CVM085_Ideonella_sakaiensis_1_2497
ACCTATATTTTCCTTTGGGG	CVM085_Ideonella_sakaiensis_3:26961	24	CVM085_Ideonella_sakaiensis_3_34
ACCTATATTTTTAGGGGCTG	CVM085_Ideonella_sakaiensis_1:2109627	6
ACCTATCAAAACTGTCACCG	CVM085_Ideonella_sakaiensis_1:833848	5
ACCTATCAAACCGACCATAT	CVM085_Ideonella_sakaiensis_2:116996	14	CVM085_Ideonella_sakaiensis_2_117
ACCTATCAAGCGCGCAGGAC	CVM085_Ideonella_sakaiensis_1:1200753	8
ACCTATCACACTTGTACTTA	CVM085_Ideonella_sakaiensis_1:4382892	23
ACCTATCAGGCCACACAGCG	CVM085_Ideonella_sakaiensis_1:833848	11
ACCTATCAGTACGTTGGGCT	CVM085_Ideonella_sakaiensis_1:3438598	10
ACCTATCATAAAAATGGAAG	CVM085_Ideonella_sakaiensis_2:134600	13	CVM085_Ideonella_sakaiensis_2_127
ACCTATCCATATAATACGCA	CVM085_Ideonella_sakaiensis_1:3450767	17
ACCTATCCCTTCAAGAGTAG	CVM085_Ideonella_sakaiensis_1:665468	56	CVM085_Ideonella_sakaiensis_1_582
ACCTATCCTAGTCTACTAGC	CVM085_Ideonella_sakaiensis_1:280822	3	CVM085_Ideonella_sakaiensis_1_253
ACCTATCGAGCGACAGAAGG	CVM085_Ideonella_sakaiensis_1:1765894	12	CVM085_Ideonella_sakaiensis_1_1592
ACCTATCGCCGTCGGGATGA	CVM085_Ideonella_sakaiensis_1:2498130	3	CVM085_Ideonella_sakaiensis_1_2235
ACCTATCGGAGGGGTTTGTT	CVM085_Ideonella_sakaiensis_2:132809	18
ACCTATCGTATGATCTGTAA	CVM085_Ideonella_sakaiensis_1:1784009	17
ACCTATCGTGGGTTTATACT	CVM085_Ideonella_sakaiensis_1:4013460	20	CVM085_Ideonella_sakaiensis_1_3557
ACCTATCTATGTAATTGAGG	CVM085_Ideonella_sakaiensis_1:671869	17	CVM085_Ideonella_sakaiensis_1_586
ACCTATCTCATGCTAACATC	CVM085_Ideonella_sakaiensis_1:833848	9
ACCTATCTGAGCGAACTTCG	CVM085_Ideonella_sakaiensis_2:197271	14	CVM085_Ideonella_sakaiensis_2_176
ACCTATCTGTCTTGCGTTAG	CVM085_Ideonella_sakaiensis_3:89597	20	CVM085_Ideonella_sakaiensis_3_93
ACCTATGAACTGTAGTCGAT	CVM085_Ideonella_sakaiensis_3:127456	24	CVM085_Ideonella_sakaiensis_3_129
ACCTATGAAGTGTGGGTTGG	CVM085_Ideonella_sakaiensis_1:4014177	17
ACCTATGAGGGAAGTATGGC	CVM085_Ideonella_sakaiensis_1:1828408	16
ACCTATGCAAGGGAAAACGA	CVM085_Ideonella_sakaiensis_1:4561054	15
ACCTATGCCAAATAGACGTC	CVM085_Ideonella_sakaiensis_1:2036581	18	CVM085_Ideonella_sakaiensis_1_1831
ACCTATGCCTGGTAGGCGGC	CVM085_Ideonella_sakaiensis_1:3652249	19
ACCTATGCGCTTGGGTTATT	CVM085_Ideonella_sakaiensis_1:833848	8
ACCTATGCGTATATCGTTGG	CVM085_Ideonella_sakaiensis_1:2057367	55	CVM085_Ideonella_sakaiensis_1_1848
ACCTATGGGAGTGTTCGGTG	CVM085_Ideonella_sakaiensis_1:833848	10
ACCTATGGGGAGTTGACGCC	CVM085_Ideonella_sakaiensis_2:725352	15	CVM085_Ideonella_sakaiensis_2_663
ACCTATGGGTCACTATAGGC	CVM085_Ideonella_sakaiensis_2:1226419	12
ACCTATGGTATGGAACGTCG	CVM085_Ideonella_sakaiensis_1:1139634	13
ACCTATGGTCTTGTTCGTGA	CVM085_Ideonella_sakaiensis_1:524659	7	CVM085_Ideonella_sakaiensis_1_459
ACCTATGGTTCGATTCTAAG	CVM085_Ideonella_sakaiensis_1:4014177	25
ACCTATGGTTGTTGCGCGTC	CVM085_Ideonella_sakaiensis_2:952993	17
ACCTATGTAGGCCGGACTTT	CVM085_Ideonella_sakaiensis_1:1753878	17	CVM085_Ideonella_sakaiensis_1_1582
ACCTATGTGGCCCCACATTA	CVM085_Ideonella_sakaiensis_1:1782545	26	CVM085_Ideonella_sakaiensis_1_1605
ACCTATTAAAACCGTCTGCG	CVM085_Ideonella_sakaiensis_1:3729160	35	CVM085_Ideonella_sakaiensis_1_3325
ACCTATTAACGTTGTATGTA	CVM085_Ideonella_sakaiensis_1:324910	3
ACCTATTAAGTTGCTGGACG	CVM085_Ideonella_sakaiensis_1:1199988	22	CVM085_Ideonella_sakaiensis_1_1085
ACCTATTAATTATGGCGTAT	CVM085_Ideonella_sakaiensis_2:1203146	16
ACCTATTACCCTAAGGATAA	CVM085_Ideonella_sakaiensis_1:833848	17
ACCTATTAGTGACGAATGCC	CVM085_Ideonella_sakaiensis_1:3668395	3
ACCTATTAGTGATTTGCAGG	CVM085_Ideonella_sakaiensis_1:2063335	10
ACCTATTATATGGTTTGTTG	CVM085_Ideonella_sakaiensis_1:2702516	9	CVM085_Ideonella_sakaiensis_1_2419
ACCTATTATGCGCAGGTCGG	CVM085_Ideonella_sakaiensis_1:1147678	4	CVM085_Ideonella_sakaiensis_1_1028
ACCTATTATTATTTAAGGGT	CVM085_Ideonella_sakaiensis_1:2848655	18	CVM085_Ideonella_sakaiensis_1_2540
ACCTATTCTGTTCATTTGCC	CVM085_Ideonella_sakaiensis_1:490501	49	CVM085_Ideonella_sakaiensis_1_427
ACCTATTCTTAATTATTATT	CVM085_Ideonella_sakaiensis_2:134600	4	CVM085_Ideonella_sakaiensis_2_127
ACCTATTCTTACTCGTCGCT	CVM085_Ideonella_sakaiensis_1:771428	59	CVM085_Ideonella_sakaiensis_1_669
ACCTATTGACAAGCCTTTGT	CVM085_Ideonella_sakaiensis_1:2933319	16	CVM085_Ideonella_sakaiensis_1_2613
ACCTATTGGCGCGAAGGGGG	CVM085_Ideonella_sakaiensis_2:323990	9
ACCTATTGGTAAGACAGAAG	CVM085_Ideonella_sakaiensis_1:80885	10	CVM085_Ideonella_sakaiensis_1_72
ACCTATTTAGACCGGCGAAC	CVM085_Ideonella_sakaiensis_1:1748453	46
ACCTATTTATACGGATTTTT	CVM085_Ideonella_sakaiensis_1:1833546	3	CVM085_Ideonella_sakaiensis_1_1653
ACCTATTTATATTGTTCGAG	CVM085_Ideonella_sakaiensis_1:833848	11
ACCTATTTCAAGGTAGTGGC	CVM085_Ideonella_sakaiensis_1:498219	22	CVM085_Ideonella_sakaiensis_1_433
ACCTATTTCGGTTGTATACA	CVM085_Ideonella_sakaiensis_1:1841960	47	CVM085_Ideonella_sakaiensis_1_1661
ACCTATTTGGGGCATGGCCC	CVM085_Ideonella_sakaiensis_1:692127	4
ACCTATTTTATCAGGGGATT	CVM085_Ideonella_sakaiensis_1:228450	10	CVM085_Ideonella_sakaiensis_1_202
ACCTCAAAAATATAGGGAAG	CVM085_Ideonella_sakaiensis_1:833848	18
ACCTCAAAACTATACTGTAG	CVM085_Ideonella_sakaiensis_1:3568482	20	CVM085_Ideonella_sakaiensis_1_3176
ACCTCAAAAGGATTTACGCG	CVM085_Ideonella_sakaiensis_1:745225	13	CVM085_Ideonella_sakaiensis_1_649
ACCTCAAAAGGTACGGATCT	CVM085_Ideonella_sakaiensis_1:2837354	54	CVM085_Ideonella_sakaiensis_1_2531
ACCTCAAAATTTTGTCCACG	CVM085_Ideonella_sakaiensis_1:3450678	7
ACCTCAAAGCTTGGATTAGG	CVM085_Ideonella_sakaiensis_1:1712702	14	CVM085_Ideonella_sakaiensis_1_1544
ACCTCAACAATAGCTCAGCG	CVM085_Ideonella_sakaiensis_1:1757577	19	CVM085_Ideonella_sakaiensis_1_1584
ACCTCAACTATTCCTCAATC	CVM085_Ideonella_sakaiensis_1:136715	24	CVM085_Ideonella_sakaiensis_1_113
ACCTCAAGCGGAATGTCTTT	CVM085_Ideonella_sakaiensis_2:1007603	18	CVM085_Ideonella_sakaiensis_2_903
ACCTCAAGGTACTGGTTGCG	CVM085_Ideonella_sakaiensis_1:692292	14	CVM085_Ideonella_sakaiensis_1_603
ACCTCAAGTAGATATTATGC	CVM085_Ideonella_sakaiensis_2:863453	38	CVM085_Ideonella_sakaiensis_2_780
ACCTCAAGTGGTGAGATATA	CVM085_Ideonella_sakaiensis_1:557523	16	CVM085_Ideonella_sakaiensis_1_490
ACCTCAAGTTTAAATACTGT	CVM085_Ideonella_sakaiensis_1:3774269	12
ACCTCAATACATGGAGGGTT	CVM085_Ideonella_sakaiensis_1:3287901	1823	CVM085_Ideonella_sakaiensis_1_2919
ACCTCAATACATGGCGGGTT	CVM085_Ideonella_sakaiensis_1:3287901	3	CVM085_Ideonella_sakaiensis_1_2919
ACCTCAATATAGCACACAGG	CVM085_Ideonella_sakaiensis_1:3392893	24	CVM085_Ideonella_sakaiensis_1_3003
ACCTCAATCTACTAATCAGT	CVM085_Ideonella_sakaiensis_2:135145	18	CVM085_Ideonella_sakaiensis_2_127
ACCTCAATGTGGTTATATTG	CVM085_Ideonella_sakaiensis_1:699132	17	CVM085_Ideonella_sakaiensis_1_610
ACCTCAATTAGAGTGGGTGG	CVM085_Ideonella_sakaiensis_1:4474344	8
ACCTCACAAGAATCTTTCAG	CVM085_Ideonella_sakaiensis_2:317948	3	CVM085_Ideonella_sakaiensis_2_281
ACCTCACAATATATCCCGAA	CVM085_Ideonella_sakaiensis_1:2502532	11	CVM085_Ideonella_sakaiensis_1_2241
ACCTCACACTGGATAGTCCG	CVM085_Ideonella_sakaiensis_3:103015	21	CVM085_Ideonella_sakaiensis_3_105
ACCTCACAGCAACCGATCGA	CVM085_Ideonella_sakaiensis_2:1192338	9	CVM085_Ideonella_sakaiensis_2_1078
ACCTCACAGGGATTTTACGT	CVM085_Ideonella_sakaiensis_1:833848	21
ACCTCACCAACTGATATGGG	CVM085_Ideonella_sakaiensis_2:117161	30	CVM085_Ideonella_sakaiensis_2_117
ACCTCACCATGAAGTTCCAT	CVM085_Ideonella_sakaiensis_2:132898	24
ACCTCACCCTGGGGCCTAAA	CVM085_Ideonella_sakaiensis_1:609040	16	CVM085_Ideonella_sakaiensis_1_536
ACCTCACCGAGCAATAGGGT	CVM085_Ideonella_sakaiensis_1:4623536	57	CVM085_Ideonella_sakaiensis_1_4106
ACCTCACGGTATATTTTACT	CVM085_Ideonella_sakaiensis_1:667667	28	CVM085_Ideonella_sakaiensis_1_583
ACCTCACGGTTGTGGTTCGA	CVM085_Ideonella_sakaiensis_1:1072058	5
ACCTCACTAGCATTGCTACT	CVM085_Ideonella_sakaiensis_1:4619177	11
ACCTCACTTTCGTGTCGGCG	CVM085_Ideonella_sakaiensis_1:3420014	10	CVM085_Ideonella_sakaiensis_1_3024
ACCTCAGAATTACATTAGGG	CVM085_Ideonella_sakaiensis_2:118212	21	CVM085_Ideonella_sakaiensis_2_118
ACCTCAGAGTTGCGACTGTA	CVM085_Ideonella_sakaiensis_2:280033	10	CVM085_Ideonella_sakaiensis_2_245
ACCTCAGATTATACGCGCAC	CVM085_Ideonella_sakaiensis_1:449770	19	CVM085_Ideonella_sakaiensis_1_395
ACCTCAGCACATACCCACTG	CVM085_Ideonella_sakaiensis_1:1819472	60	CVM085_Ideonella_sakaiensis_1_1644
ACCTCAGCATTTTGGCGGGG	CVM085_Ideonella_sakaiensis_1:2982130	12	CVM085_Ideonella_sakaiensis_1_2647
ACCTCAGCGCATCGTTACGG	CVM085_Ideonella_sakaiensis_1:833848	18
ACCTCAGCTTTTGTCGCAGT	CVM085_Ideonella_sakaiensis_2:133770	16	CVM085_Ideonella_sakaiensis_2_127
ACCTCAGTTTAACGTGTGGT	CVM085_Ideonella_sakaiensis_1:833848	18
ACCTCATAAGTTAATCCTCC	CVM085_Ideonella_sakaiensis_1:4321791	15
ACCTCATACCGGTATCGTCT	CVM085_Ideonella_sakaiensis_2:287050	39	CVM085_Ideonella_sakaiensis_2_251
ACCTCATACGATGGCATTTT	CVM085_Ideonella_sakaiensis_1:1082939	8	CVM085_Ideonella_sakaiensis_1_973
ACCTCATACTGGGTGGCGGG	CVM085_Ideonella_sakaiensis_1:1079539	20	CVM085_Ideonella_sakaiensis_1_972
ACCTCATATTGTTGACATTC	CVM085_Ideonella_sakaiensis_1:737926	19	CVM085_Ideonella_sakaiensis_1_642
ACCTCATCACTCCTAATGGT	CVM085_Ideonella_sakaiensis_1:1824422	21	CVM085_Ideonella_sakaiensis_1_1648
ACCTCATCAGAGATCACGAT	CVM085_Ideonella_sakaiensis_1:833848	11
ACCTCATCCTCGTTAGAATC	CVM085_Ideonella_sakaiensis_1:700557	9	CVM085_Ideonella_sakaiensis_1_611
ACCTCATCTCCTTGAATATT	CVM085_Ideonella_sakaiensis_1:833848	4
ACCTCATCTGAGGATCGACG	CVM085_Ideonella_sakaiensis_1:833848	20
ACCTCATCTTTCTGCTTTAA	CVM085_Ideonella_sakaiensis_2:314668	22	CVM085_Ideonella_sakaiensis_2_278
ACCTCATGATTCATCCGTAT	CVM085_Ideonella_sakaiensis_1:484995	4
ACCTCATGCACCGAAGTGGG	CVM085_Ideonella_sakaiensis_1:833848	10
ACCTCATGCCCATCGACATT	CVM085_Ideonella_sakaiensis_1:492585	12	CVM085_Ideonella_sakaiensis_1_428
ACCTCATGGGGTAAGTAACG	CVM085_Ideonella_sakaiensis_1:692557	18
ACCTCATTATCCGAGGAACC	CVM085_Ideonella_sakaiensis_1:1138637	32	CVM085_Ideonella_sakaiensis_1_1022
ACCTCATTCTATCCCTCTAA	CVM085_Ideonella_sakaiensis_2:281062	12
ACCTCATTGAGATCTCAACA	CVM085_Ideonella_sakaiensis_2:139979	26
ACCTCCAAATACATGCGGCG	CVM085_Ideonella_sakaiensis_1:324589	92	CVM085_Ideonella_sakaiensis_1_288
ACCTCCAAATATGCAAAGGA	CVM085_Ideonella_sakaiensis_1:1765468	13	CVM085_Ideonella_sakaiensis_1_1592
ACCTCCAACCAACAGAGCGA	CVM085_Ideonella_sakaiensis_1:833848	14
ACCTCCAACTGTACTTGTTT	CVM085_Ideonella_sakaiensis_1:833848	12
ACCTCCAAGGTCGCGTTAGG	CVM085_Ideonella_sakaiensis_2:148354	10	CVM085_Ideonella_sakaiensis_2_137
ACCTCCACAGGGTTTTTAAC	CVM085_Ideonella_sakaiensis_1:3450775	42
ACCTCCACCGACGAGTTTGA	CVM085_Ideonella_sakaiensis_1:3035215	37
ACCTCCACGTTCTTGGGCGC	CVM085_Ideonella_sakaiensis_3:50155	14	CVM085_Ideonella_sakaiensis_3_55
ACCTCCACGTTTGGATCGCT	CVM085_Ideonella_sakaiensis_1:1959628	21	CVM085_Ideonella_sakaiensis_1_1765
ACCTCCACTTCAGTAAACTT	CVM085_Ideonella_sakaiensis_1:1888532	17	CVM085_Ideonella_sakaiensis_1_1702
ACCTCCAGTACAATGGCTCG	CVM085_Ideonella_sakaiensis_1:691779	20	CVM085_Ideonella_sakaiensis_1_602
ACCTCCAGTTTAATAGTGGG	CVM085_Ideonella_sakaiensis_1:700311	13	CVM085_Ideonella_sakaiensis_1_611
ACCTCCATAATTCAGTGACT	CVM085_Ideonella_sakaiensis_1:2088071	14	CVM085_Ideonella_sakaiensis_1_1875
ACCTCCATGAACAGTGAGAT	CVM085_Ideonella_sakaiensis_1:833848	6
ACCTCCATGGGAAGCTATTC	CVM085_Ideonella_sakaiensis_2:796375	22
ACCTCCATGTACAGACAGGG	CVM085_Ideonella_sakaiensis_1:3009752	47	CVM085_Ideonella_sakaiensis_1_2673
ACCTCCATGTGTGGTATAGC	CVM085_Ideonella_sakaiensis_1:1442816	15	CVM085_Ideonella_sakaiensis_1_1302
ACCTCCATTATAAGCCGGGC	CVM085_Ideonella_sakaiensis_2:360136	8	CVM085_Ideonella_sakaiensis_2_319
ACCTCCATTGAGGACCTGCA	CVM085_Ideonella_sakaiensis_1:2691705	8
ACCTCCATTTAATTCTTGGA	CVM085_Ideonella_sakaiensis_1:4453217	4	CVM085_Ideonella_sakaiensis_1_3958
ACCTCCCAACTTCTATCTAC	CVM085_Ideonella_sakaiensis_1:52622	31	CVM085_Ideonella_sakaiensis_1_50
ACCTCCCCACATAAATCGTA	CVM085_Ideonella_sakaiensis_2:822498	16
ACCTCCCCAGGTACCCAGTA	CVM085_Ideonella_sakaiensis_1:1825946	13
ACCTCCCCATGCGGCTGCGT	CVM085_Ideonella_sakaiensis_2:76758	35	CVM085_Ideonella_sakaiensis_2_86
ACCTCCCCGTTTAGTTCTAC	CVM085_Ideonella_sakaiensis_1:833848	10
ACCTCCCGAGTATTTCTGAT	CVM085_Ideonella_sakaiensis_1:833848	20
ACCTCCCTCACTAACGGTTA	CVM085_Ideonella_sakaiensis_1:2978741	12
ACCTCCCTGCATGCCGGTAC	CVM085_Ideonella_sakaiensis_1:833848	4
ACCTCCCTTCGAAATCGTGT	CVM085_Ideonella_sakaiensis_2:527906	22	CVM085_Ideonella_sakaiensis_2_482
ACCTCCCTTTAGGTCATCTC	CVM085_Ideonella_sakaiensis_1:833848	4
ACCTCCCTTTTAAGCAAACA	CVM085_Ideonella_sakaiensis_1:833848	5
ACCTCCGAAATGGTGAGTTG	CVM085_Ideonella_sakaiensis_1:4551989	10	CVM085_Ideonella_sakaiensis_1_4048
ACCTCCGAACTAGATAATGG	CVM085_Ideonella_sakaiensis_1:1845139	5	CVM085_Ideonella_sakaiensis_1_1663
ACCTCCGAATGTGGTCTGCT	CVM085_Ideonella_sakaiensis_1:3791085	3	CVM085_Ideonella_sakaiensis_1_3380
ACCTCCGAGAACCTTACTGT	CVM085_Ideonella_sakaiensis_2:947578	3
ACCTCCGAGTTAAGGGGGAC	CVM085_Ideonella_sakaiensis_1:3750533	15
ACCTCCGGCAAAGAAGGAGG	CVM085_Ideonella_sakaiensis_1:3031581	20
ACCTCCGGGACAATAGGGGG	CVM085_Ideonella_sakaiensis_1:2692555	38
ACCTCCGTACCATGGTTTAA	CVM085_Ideonella_sakaiensis_1:2927229	9	CVM085_Ideonella_sakaiensis_1_2608
ACCTCCGTCTACCATTAGCA	CVM085_Ideonella_sakaiensis_1:2114848	18	CVM085_Ideonella_sakaiensis_1_1901
ACCTCCGTTTAATGATGAGT	CVM085_Ideonella_sakaiensis_1:1239583	14	CVM085_Ideonella_sakaiensis_1_1122
ACCTCCTAGAATGGAGCTCG	CVM085_Ideonella_sakaiensis_1:745463	31
ACCTCCTCAAGAGCTTTCAT	CVM085_Ideonella_sakaiensis_1:1803412	20	CVM085_Ideonella_sakaiensis_1_1628
ACCTCCTCCAGAGACATGTC	CVM085_Ideonella_sakaiensis_1:692166	9
ACCTCCTCGAGTGTCGTGCT	CVM085_Ideonella_sakaiensis_1:2649348	4	CVM085_Ideonella_sakaiensis_1_2369
ACCTCCTGAAGTTGATATGT	CVM085_Ideonella_sakaiensis_1:833848	14
ACCTCCTTAAATGTTTCGCC	CVM085_Ideonella_sakaiensis_1:833848	12
ACCTCCTTAATAAGACGATC	CVM085_Ideonella_sakaiensis_1:833848	15
ACCTCCTTATTGTTACACGC	CVM085_Ideonella_sakaiensis_1:2767852	22	CVM085_Ideonella_sakaiensis_1_2478
ACCTCCTTCGGATTAGTTCT	CVM085_Ideonella_sakaiensis_1:324007	27	CVM085_Ideonella_sakaiensis_1_288
ACCTCCTTTGGCGCCGCCCT	CVM085_Ideonella_sakaiensis_2:741282	27
ACCTCGAAAGAGGTGAGAAA	CVM085_Ideonella_sakaiensis_1:665977	20
ACCTCGAAATGTATGATACA	CVM085_Ideonella_sakaiensis_1:745609	21	CVM085_Ideonella_sakaiensis_1_650
ACCTCGAAGTGATGATAGCA	CVM085_Ideonella_sakaiensis_2:143010	51
ACCTCGACAGTTGAGTTTAT	CVM085_Ideonella_sakaiensis_1:4654128	13
ACCTCGAGGAAATAGAAAAT	CVM085_Ideonella_sakaiensis_1:3580224	18	CVM085_Ideonella_sakaiensis_1_3186
ACCTCGATAATTTATGTGTG	CVM085_Ideonella_sakaiensis_1:833848	15
ACCTCGATATCCGAATCTTA	CVM085_Ideonella_sakaiensis_1:525319	45
ACCTCGATCTACTATGTCTT	CVM085_Ideonella_sakaiensis_2:794613	33
ACCTCGATTTCTTGTCAAAA	CVM085_Ideonella_sakaiensis_1:3535160	15	CVM085_Ideonella_sakaiensis_1_3145
ACCTCGCAGCATGACTACCG	CVM085_Ideonella_sakaiensis_2:321560	11	CVM085_Ideonella_sakaiensis_2_284
ACCTCGCAGTGAGTTTAAGA	CVM085_Ideonella_sakaiensis_1:2778246	35
ACCTCGCTACCCCCATAGGG	CVM085_Ideonella_sakaiensis_1:2803416	21	CVM085_Ideonella_sakaiensis_1_2508
ACCTCGGAAACTGGGTGTCG	CVM085_Ideonella_sakaiensis_1:68055	4	CVM085_Ideonella_sakaiensis_1_64
ACCTCGGAACATGGGTGTCG	CVM085_Ideonella_sakaiensis_1:68055	14	CVM085_Ideonella_sakaiensis_1_64
ACCTCGGAACCCGGGTGTCG	CVM085_Ideonella_sakaiensis_1:68055	3	CVM085_Ideonella_sakaiensis_1_64
ACCTCGGAACCTGGGTGTCG	CVM085_Ideonella_sakaiensis_1:68055	1783	CVM085_Ideonella_sakaiensis_1_64
ACCTCGGAACCTGGGTTTCG	CVM085_Ideonella_sakaiensis_1:68055	3	CVM085_Ideonella_sakaiensis_1_64
ACCTCGGACCGACTTACGCG	CVM085_Ideonella_sakaiensis_1:959887	21	CVM085_Ideonella_sakaiensis_1_855
ACCTCGGTGTGGTTCGTTGC	CVM085_Ideonella_sakaiensis_1:1278846	13	CVM085_Ideonella_sakaiensis_1_1151
ACCTCGGTTTAAGACGTCAA	CVM085_Ideonella_sakaiensis_1:1245009	6	CVM085_Ideonella_sakaiensis_1_1128
ACCTCGGTTTAAGACGTCCA	CVM085_Ideonella_sakaiensis_1:1245009	1819	CVM085_Ideonella_sakaiensis_1_1128
ACCTCGGTTTAATACGTCCA	CVM085_Ideonella_sakaiensis_1:1245009	3	CVM085_Ideonella_sakaiensis_1_1128
ACCTCGGTTTCAGACGTCCA	CVM085_Ideonella_sakaiensis_1:1245009	5	CVM085_Ideonella_sakaiensis_1_1128
ACCTCGTCAAAATTACACTT	CVM085_Ideonella_sakaiensis_2:768779	18	CVM085_Ideonella_sakaiensis_2_702
ACCTCGTCCACATGGATTTG	CVM085_Ideonella_sakaiensis_2:1109606	29	CVM085_Ideonella_sakaiensis_2_1007
ACCTCGTGGATTGCCGGTAT	CVM085_Ideonella_sakaiensis_1:3836019	19
ACCTCTAAAATGGGATGTTT	CVM085_Ideonella_sakaiensis_1:833848	17
ACCTCTAAGAACAGCAAAAT	CVM085_Ideonella_sakaiensis_1:671793	22	CVM085_Ideonella_sakaiensis_1_586
ACCTCTAAGCATTCAAATCT	CVM085_Ideonella_sakaiensis_1:1763596	17
ACCTCTAAGGTCTTGGCGGA	CVM085_Ideonella_sakaiensis_1:1764856	24	CVM085_Ideonella_sakaiensis_1_1592
ACCTCTAATTTCACGTGTCA	CVM085_Ideonella_sakaiensis_1:2808200	25	CVM085_Ideonella_sakaiensis_1_2513
ACCTCTACAATCTGGTTACT	CVM085_Ideonella_sakaiensis_2:1156651	8	CVM085_Ideonella_sakaiensis_2_1044
ACCTCTACCCGATTTTGAAG	CVM085_Ideonella_sakaiensis_1:324187	16	CVM085_Ideonella_sakaiensis_1_288
ACCTCTACTGAGCACTACTC	CVM085_Ideonella_sakaiensis_1:1233282	70
ACCTCTACTGCGCGGGCAGG	CVM085_Ideonella_sakaiensis_1:833848	8
ACCTCTACTTGATAAATCTG	CVM085_Ideonella_sakaiensis_1:693482	18	CVM085_Ideonella_sakaiensis_1_605
ACCTCTAGAAGTTAAGCAGG	CVM085_Ideonella_sakaiensis_1:2578517	22	CVM085_Ideonella_sakaiensis_1_2300
ACCTCTAGCTAACCACGAGT	CVM085_Ideonella_sakaiensis_1:833848	20
ACCTCTAGGACAGAGGGGTG	CVM085_Ideonella_sakaiensis_2:803200	29	CVM085_Ideonella_sakaiensis_2_733
ACCTCTAGTGGTCGATGTAT	CVM085_Ideonella_sakaiensis_1:4519337	23	CVM085_Ideonella_sakaiensis_1_4013
ACCTCTATACCTGTTTAGGG	CVM085_Ideonella_sakaiensis_1:1138637	34	CVM085_Ideonella_sakaiensis_1_1022
ACCTCTATATTTGACTGTTA	CVM085_Ideonella_sakaiensis_1:528162	34	CVM085_Ideonella_sakaiensis_1_460
ACCTCTATCATTAAACTGCC	CVM085_Ideonella_sakaiensis_1:833848	20
ACCTCTATGTACGATTCGGG	CVM085_Ideonella_sakaiensis_3:70809	39	CVM085_Ideonella_sakaiensis_3_69
ACCTCTATGTGCCGAGGGGG	CVM085_Ideonella_sakaiensis_1:671032	21	CVM085_Ideonella_sakaiensis_1_585
ACCTCTATGTGGAAACTCAC	CVM085_Ideonella_sakaiensis_2:135674	14
ACCTCTATTGTCGGAGCGTA	CVM085_Ideonella_sakaiensis_1:833848	16
ACCTCTATTTATTATAAGTT	CVM085_Ideonella_sakaiensis_1:833848	9
ACCTCTATTTGGATTAGACC	CVM085_Ideonella_sakaiensis_2:347048	53	CVM085_Ideonella_sakaiensis_2_306
ACCTCTCAATTGTGGGTTAT	CVM085_Ideonella_sakaiensis_1:2161184	27
ACCTCTCACTATTTATATCG	CVM085_Ideonella_sakaiensis_1:1144192	4
ACCTCTCAGAGGAATTAGTG	CVM085_Ideonella_sakaiensis_1:1146555	19	CVM085_Ideonella_sakaiensis_1_1027
ACCTCTCCAGACTTAGTACT	CVM085_Ideonella_sakaiensis_1:833848	9
ACCTCTCCATATACTACAAC	CVM085_Ideonella_sakaiensis_1:692553	26
ACCTCTCCTAGTGATGTGTG	CVM085_Ideonella_sakaiensis_1:3791274	23	CVM085_Ideonella_sakaiensis_1_3380
ACCTCTCCTGTCTCCGAGCT	CVM085_Ideonella_sakaiensis_1:1764151	31	CVM085_Ideonella_sakaiensis_1_1592
ACCTCTCGCTAAGGTGCATG	CVM085_Ideonella_sakaiensis_2:137070	11	CVM085_Ideonella_sakaiensis_2_128
ACCTCTCGTCAAAGGCTAAG	CVM085_Ideonella_sakaiensis_1:714374	24	CVM085_Ideonella_sakaiensis_1_623
ACCTCTCTAAACGATTGCAG	CVM085_Ideonella_sakaiensis_1:1051975	10	CVM085_Ideonella_sakaiensis_1_948
ACCTCTCTCAAATTATTTTG	CVM085_Ideonella_sakaiensis_1:3746507	21
ACCTCTCTGGCTCGCGACTT	CVM085_Ideonella_sakaiensis_1:2747283	52
ACCTCTCTGTCTGCCAAAAG	CVM085_Ideonella_sakaiensis_1:833848	14
ACCTCTGATATGATGCAACT	CVM085_Ideonella_sakaiensis_1:3809919	16
ACCTCTGATGTACTGCGGGG	CVM085_Ideonella_sakaiensis_1:2720312	23
ACCTCTGCCGAAAGGAAATT	CVM085_Ideonella_sakaiensis_1:3203614	34	CVM085_Ideonella_sakaiensis_1_2839
ACCTCTGGAGAAGAGAGGCA	CVM085_Ideonella_sakaiensis_1:671710	21	CVM085_Ideonella_sakaiensis_1_586
ACCTCTGGATAGCAGTCTAG	CVM085_Ideonella_sakaiensis_1:3378499	17
ACCTCTGGTATCTATGTGCA	CVM085_Ideonella_sakaiensis_1:833848	14
ACCTCTGTATGATGGCGTCA	CVM085_Ideonella_sakaiensis_1:1792689	19
ACCTCTTAGGAAGCGGCGGC	CVM085_Ideonella_sakaiensis_1:2649182	28	CVM085_Ideonella_sakaiensis_1_2369
ACCTCTTAGGGCCCTCTAAC	CVM085_Ideonella_sakaiensis_1:2281187	16
ACCTCTTAGGGGACTGTCGG	CVM085_Ideonella_sakaiensis_1:1690837	6	CVM085_Ideonella_sakaiensis_1_1526
ACCTCTTCAGCCAGCGGGAG	CVM085_Ideonella_sakaiensis_2:844661	7
ACCTCTTCAGTAGTCAATTT	CVM085_Ideonella_sakaiensis_2:733359	40
ACCTCTTCGACCTTGGGTGG	CVM085_Ideonella_sakaiensis_1:671659	14
ACCTCTTCTCCGTTCGCATT	CVM085_Ideonella_sakaiensis_1:3744055	16	CVM085_Ideonella_sakaiensis_1_3340
ACCTCTTCTCTATAGGTTTA	CVM085_Ideonella_sakaiensis_1:3968513	20	CVM085_Ideonella_sakaiensis_1_3516
ACCTCTTCTGAGGAGGTAGT	CVM085_Ideonella_sakaiensis_1:3454009	14	CVM085_Ideonella_sakaiensis_1_3055
ACCTCTTGGAAGTTGATTAG	CVM085_Ideonella_sakaiensis_1:1818793	44	CVM085_Ideonella_sakaiensis_1_1643
ACCTCTTGGAGTAGAATATC	CVM085_Ideonella_sakaiensis_1:1695142	25	CVM085_Ideonella_sakaiensis_1_1530
ACCTCTTGGGAGTGTCTAGG	CVM085_Ideonella_sakaiensis_1:833848	4
ACCTCTTGTGCTATAATTCC	CVM085_Ideonella_sakaiensis_1:142706	24
ACCTCTTTGTATATTTTCTA	CVM085_Ideonella_sakaiensis_1:833848	13
ACCTCTTTTCAGTATTCCGC	CVM085_Ideonella_sakaiensis_1:292381	9	CVM085_Ideonella_sakaiensis_1_263
ACCTCTTTTGGGCTCAATAG	CVM085_Ideonella_sakaiensis_1:3385879	37	CVM085_Ideonella_sakaiensis_1_2997
ACCTCTTTTTAATCAAAGGC	CVM085_Ideonella_sakaiensis_1:833848	23
ACCTCTTTTTTGAAGGATAT	CVM085_Ideonella_sakaiensis_1:1138209	24	CVM085_Ideonella_sakaiensis_1_1022
ACCTGAAAAATACTGTAGTT	CVM085_Ideonella_sakaiensis_1:3308232	61	CVM085_Ideonella_sakaiensis_1_2934
ACCTGAAAAATGTCATTAAA	CVM085_Ideonella_sakaiensis_1:3643649	35	CVM085_Ideonella_sakaiensis_1_3246
ACCTGAAAACCGCCCCGGGA	CVM085_Ideonella_sakaiensis_1:2008511	11	CVM085_Ideonella_sakaiensis_1_1805
ACCTGAAAAGACCCCGTACG	CVM085_Ideonella_sakaiensis_1:289458	17
ACCTGAAAAGACTTGAGTCG	CVM085_Ideonella_sakaiensis_1:1976716	13	CVM085_Ideonella_sakaiensis_1_1775
ACCTGAAACAGTTGATAGGT	CVM085_Ideonella_sakaiensis_1:692127	9
ACCTGAAAGCTTTCAATTGG	CVM085_Ideonella_sakaiensis_1:2692555	19
ACCTGAAAGTTCAAGATGAC	CVM085_Ideonella_sakaiensis_1:277207	13
ACCTGAACGAGGACGATCTA	CVM085_Ideonella_sakaiensis_2:316098	23
ACCTGAACTAATGATTCTAT	CVM085_Ideonella_sakaiensis_1:4350914	18	CVM085_Ideonella_sakaiensis_1_3868
ACCTGAACTATACACTATAG	CVM085_Ideonella_sakaiensis_1:818531	12	CVM085_Ideonella_sakaiensis_1_718
ACCTGAACTGAATCCCTAAC	CVM085_Ideonella_sakaiensis_1:1753626	5	CVM085_Ideonella_sakaiensis_1_1582
ACCTGAAGGTTTCAATTTAG	CVM085_Ideonella_sakaiensis_1:3859332	26	CVM085_Ideonella_sakaiensis_1_3433
ACCTGAATAAATGGACTGAC	CVM085_Ideonella_sakaiensis_1:151515	5	CVM085_Ideonella_sakaiensis_1_129
ACCTGAATTGAGAGGTTATT	CVM085_Ideonella_sakaiensis_2:1171923	40	CVM085_Ideonella_sakaiensis_2_1061
ACCTGAATTGGATTGGCTGG	CVM085_Ideonella_sakaiensis_1:2804031	40	CVM085_Ideonella_sakaiensis_1_2508
ACCTGACATCATCCGTGATC	CVM085_Ideonella_sakaiensis_1:749845	32
ACCTGACCATAAGGCAGCCC	CVM085_Ideonella_sakaiensis_1:1990751	16	CVM085_Ideonella_sakaiensis_1_1792
ACCTGACCCTACAATGGCGT	CVM085_Ideonella_sakaiensis_1:152820	12	CVM085_Ideonella_sakaiensis_1_131
ACCTGACCCTGTTAGTCAAG	CVM085_Ideonella_sakaiensis_1:666718	19	CVM085_Ideonella_sakaiensis_1_583
ACCTGACCGAGCGACTGTTC	CVM085_Ideonella_sakaiensis_2:101353	16	CVM085_Ideonella_sakaiensis_2_108
ACCTGACCGAGGACGACGTA	CVM085_Ideonella_sakaiensis_1:1491735	11
ACCTGACCGGAAGTTCCGGC	CVM085_Ideonella_sakaiensis_1:833848	16
ACCTGACCGGGTAGGCATCG	CVM085_Ideonella_sakaiensis_1:1048456	13
ACCTGACTCTTGGTAAAGGG	CVM085_Ideonella_sakaiensis_1:700557	22	CVM085_Ideonella_sakaiensis_1_611
ACCTGACTGTATAAGGGCGG	CVM085_Ideonella_sakaiensis_2:344639	5	CVM085_Ideonella_sakaiensis_2_303
ACCTGACTGTGTCTCAATGC	CVM085_Ideonella_sakaiensis_1:542855	14
ACCTGACTTAATACTGTACT	CVM085_Ideonella_sakaiensis_1:665468	12	CVM085_Ideonella_sakaiensis_1_582
ACCTGACTTTATATCCTAGC	CVM085_Ideonella_sakaiensis_1:833848	13
ACCTGAGCCTTATACTCTAC	CVM085_Ideonella_sakaiensis_1:4650470	29	CVM085_Ideonella_sakaiensis_1_4130
ACCTGAGCGGTTAAACAGGG	CVM085_Ideonella_sakaiensis_1:364743	45	CVM085_Ideonella_sakaiensis_1_326
ACCTGAGGAGAAGGTTTACT	CVM085_Ideonella_sakaiensis_1:692271	8	CVM085_Ideonella_sakaiensis_1_603
ACCTGAGGAGGGTGGTAAGT	CVM085_Ideonella_sakaiensis_2:150099	10	CVM085_Ideonella_sakaiensis_2_138
ACCTGAGGAGTTCCGTATAA	CVM085_Ideonella_sakaiensis_1:3785058	17
ACCTGAGGATGACGGGACTC	CVM085_Ideonella_sakaiensis_1:1081385	37	CVM085_Ideonella_sakaiensis_1_973
ACCTGAGGTGTCGACGCATG	CVM085_Ideonella_sakaiensis_1:97446	21	CVM085_Ideonella_sakaiensis_1_88
ACCTGAGTACAAGTGTGCGG	CVM085_Ideonella_sakaiensis_1:671907	19
ACCTGATAAACGAGACAGTC	CVM085_Ideonella_sakaiensis_1:2616532	16	CVM085_Ideonella_sakaiensis_1_2336
ACCTGATACGTTCTTGCTAC	CVM085_Ideonella_sakaiensis_1:1197690	9
ACCTGATAGTATGAAAAATC	CVM085_Ideonella_sakaiensis_1:833848	16
ACCTGATATGATAGAGAAAT	CVM085_Ideonella_sakaiensis_1:227935	6	CVM085_Ideonella_sakaiensis_1_201
ACCTGATATGTACCACGTGT	CVM085_Ideonella_sakaiensis_1:671621	12
ACCTGATCGTAGTGAGTCCA	CVM085_Ideonella_sakaiensis_1:176380	15	CVM085_Ideonella_sakaiensis_1_151
ACCTGATGTGAAGGTGCAAA	CVM085_Ideonella_sakaiensis_1:1974127	5	CVM085_Ideonella_sakaiensis_1_1773
ACCTGATTAACTTCTCGTTG	CVM085_Ideonella_sakaiensis_1:97417	38	CVM085_Ideonella_sakaiensis_1_88
ACCTGATTATGCAGTTGTAA	CVM085_Ideonella_sakaiensis_1:833848	9
ACCTGATTGTACGCACATTT	CVM085_Ideonella_sakaiensis_1:3665502	18	CVM085_Ideonella_sakaiensis_1_3267
ACCTGATTTCAAGTGACTCC	CVM085_Ideonella_sakaiensis_1:1784120	21	CVM085_Ideonella_sakaiensis_1_1607
ACCTGATTTCTAGCCCGATA	CVM085_Ideonella_sakaiensis_1:2916172	66	CVM085_Ideonella_sakaiensis_1_2599
ACCTGATTTTGTTGTGGTGC	CVM085_Ideonella_sakaiensis_1:833848	17
ACCTGCACGGTGTACACCTT	CVM085_Ideonella_sakaiensis_1:3708876	16	CVM085_Ideonella_sakaiensis_1_3303
ACCTGCACTTCCATAAATGT	CVM085_Ideonella_sakaiensis_2:1109008	25	CVM085_Ideonella_sakaiensis_2_1006
ACCTGCATACCGCTCTACTG	CVM085_Ideonella_sakaiensis_1:2010227	24	CVM085_Ideonella_sakaiensis_1_1806
ACCTGCATAGAGGTGTGCTT	CVM085_Ideonella_sakaiensis_1:833848	5
ACCTGCATCATTTTGGTGTT	CVM085_Ideonella_sakaiensis_1:3450678	3
ACCTGCATCGTGCTATTATG	CVM085_Ideonella_sakaiensis_1:355292	7	CVM085_Ideonella_sakaiensis_1_316
ACCTGCATGAGCATCATTGA	CVM085_Ideonella_sakaiensis_1:833848	10
ACCTGCATTCATCCAGTCCT	CVM085_Ideonella_sakaiensis_1:2282831	22	CVM085_Ideonella_sakaiensis_1_2036
ACCTGCCCAGTACAATCAGT	CVM085_Ideonella_sakaiensis_1:2035839	15
ACCTGCCCATCATAAGCGGG	CVM085_Ideonella_sakaiensis_1:833848	17
ACCTGCCCGGAGAATATCTG	CVM085_Ideonella_sakaiensis_1:1820464	23	CVM085_Ideonella_sakaiensis_1_1645
ACCTGCCCTAAAGTGGATCG	CVM085_Ideonella_sakaiensis_1:4605701	20	CVM085_Ideonella_sakaiensis_1_4090
ACCTGCCTAGTGCTATTATG	CVM085_Ideonella_sakaiensis_1:355292	6	CVM085_Ideonella_sakaiensis_1_316
ACCTGCCTCAGCAGCTGGGT	CVM085_Ideonella_sakaiensis_1:1146052	14	CVM085_Ideonella_sakaiensis_1_1027
ACCTGCCTCGTGCTATTATG	CVM085_Ideonella_sakaiensis_1:355292	1821	CVM085_Ideonella_sakaiensis_1_316
ACCTGCCTCGTGCTATTATT	CVM085_Ideonella_sakaiensis_1:355292	4	CVM085_Ideonella_sakaiensis_1_316
ACCTGCCTCGTGCTATTCTG	CVM085_Ideonella_sakaiensis_1:355292	8	CVM085_Ideonella_sakaiensis_1_316
ACCTGCCTCGTGCTCTTATG	CVM085_Ideonella_sakaiensis_1:355292	4	CVM085_Ideonella_sakaiensis_1_316
ACCTGCCTCGTTCTATTATG	CVM085_Ideonella_sakaiensis_1:355292	5	CVM085_Ideonella_sakaiensis_1_316
ACCTGCCTCTACTATCTTAT	CVM085_Ideonella_sakaiensis_2:796375	17
ACCTGCGGACGTAACGGGTG	CVM085_Ideonella_sakaiensis_1:833848	16
ACCTGCGGATCATACGGTCC	CVM085_Ideonella_sakaiensis_1:1196986	3	CVM085_Ideonella_sakaiensis_1_1082
ACCTGCGGATTCTTAAATAG	CVM085_Ideonella_sakaiensis_1:99994	3	CVM085_Ideonella_sakaiensis_1_90
ACCTGCGGTTGAAAATTTCT	CVM085_Ideonella_sakaiensis_1:310390	76
ACCTGCGTCTATGAATTTCT	CVM085_Ideonella_sakaiensis_1:4345721	3
ACCTGCTACGTCCGGGGAAG	CVM085_Ideonella_sakaiensis_2:939622	14	CVM085_Ideonella_sakaiensis_2_841
ACCTGCTATTCCCTCGGAGG	CVM085_Ideonella_sakaiensis_1:756099	35	CVM085_Ideonella_sakaiensis_1_658
ACCTGCTCAGTTTGTTCAGA	CVM085_Ideonella_sakaiensis_1:1151593	4	CVM085_Ideonella_sakaiensis_1_1029
ACCTGCTCTATTATAGGGCT	CVM085_Ideonella_sakaiensis_1:787200	14
ACCTGCTGCGACACGTGAGC	CVM085_Ideonella_sakaiensis_1:2982430	10	CVM085_Ideonella_sakaiensis_1_2647
ACCTGCTGTGAAGGTGCAAA	CVM085_Ideonella_sakaiensis_1:1974127	1948	CVM085_Ideonella_sakaiensis_1_1773
ACCTGCTGTGTTTGTTGGGG	CVM085_Ideonella_sakaiensis_1:833848	11
ACCTGCTTACTGGCGCTGAA	CVM085_Ideonella_sakaiensis_1:4005306	3	CVM085_Ideonella_sakaiensis_1_3550
ACCTGCTTAGTATTTAATGA	CVM085_Ideonella_sakaiensis_1:2026333	10
ACCTGCTTAGTCTGATGTCT	CVM085_Ideonella_sakaiensis_2:1205087	13	CVM085_Ideonella_sakaiensis_2_1088
ACCTGCTTATCCTTCATTAG	CVM085_Ideonella_sakaiensis_1:2692281	17
ACCTGCTTCTCGTTGGGGGA	CVM085_Ideonella_sakaiensis_1:833848	14
ACCTGCTTTGACCGTCAGGA	CVM085_Ideonella_sakaiensis_1:2915251	3
ACCTGGAAAAAGCAGGTGTA	CVM085_Ideonella_sakaiensis_1:2156807	9	CVM085_Ideonella_sakaiensis_1_1935
ACCTGGAATTCTACTTTGCA	CVM085_Ideonella_sakaiensis_1:3992911	22	CVM085_Ideonella_sakaiensis_1_3539
ACCTGGACCTCGTGGTTTGT	CVM085_Ideonella_sakaiensis_1:805724	19
ACCTGGACTTCCTCTGAATT	CVM085_Ideonella_sakaiensis_1:1883496	17	CVM085_Ideonella_sakaiensis_1_1698
ACCTGGAGGCTTCTATCCTA	CVM085_Ideonella_sakaiensis_1:3454557	38
ACCTGGAGTGGCGTTTAAGG	CVM085_Ideonella_sakaiensis_1:112926	11	CVM085_Ideonella_sakaiensis_1_101
ACCTGGAGTGGCGTTTCAGG	CVM085_Ideonella_sakaiensis_1:112926	3	CVM085_Ideonella_sakaiensis_1_101
ACCTGGATCCTATTTGGGTC	CVM085_Ideonella_sakaiensis_2:257737	27
ACCTGGATGGACCATGGGTT	CVM085_Ideonella_sakaiensis_2:1193202	11	CVM085_Ideonella_sakaiensis_2_1079
ACCTGGCAGGGTATGTGGGG	CVM085_Ideonella_sakaiensis_1:2737873	13
ACCTGGCATGTTTATATATG	CVM085_Ideonella_sakaiensis_1:2880378	17	CVM085_Ideonella_sakaiensis_1_2564
ACCTGGCGAATGTGTTCCAC	CVM085_Ideonella_sakaiensis_1:833848	25
ACCTGGCTCCCTCTCAAGGT	CVM085_Ideonella_sakaiensis_1:833848	7
ACCTGGCTGGGGGGGTGTGA	CVM085_Ideonella_sakaiensis_1:2861841	18	CVM085_Ideonella_sakaiensis_1_2547
ACCTGGGAATTTGGGTTCCG	CVM085_Ideonella_sakaiensis_1:833848	24
ACCTGGGGATGGCTGGGTAC	CVM085_Ideonella_sakaiensis_2:683838	17	CVM085_Ideonella_sakaiensis_2_617
ACCTGGTAAATTAGTTTTCA	CVM085_Ideonella_sakaiensis_1:4552838	19	CVM085_Ideonella_sakaiensis_1_4048
ACCTGGTACCTTTGGGATCG	CVM085_Ideonella_sakaiensis_1:3278789	20
ACCTGGTACGTATGGATGAG	CVM085_Ideonella_sakaiensis_1:4559410	41	CVM085_Ideonella_sakaiensis_1_4052
ACCTGGTTGGACTAGCATGT	CVM085_Ideonella_sakaiensis_2:960776	44	CVM085_Ideonella_sakaiensis_2_861
ACCTGTAAACAGGGAATACG	CVM085_Ideonella_sakaiensis_1:833848	16
ACCTGTAAACATTAGGGGAA	CVM085_Ideonella_sakaiensis_1:833848	14
ACCTGTAAAGCATATAGTAA	CVM085_Ideonella_sakaiensis_1:2650308	19	CVM085_Ideonella_sakaiensis_1_2369
ACCTGTAAAGGGTGCGCCTG	CVM085_Ideonella_sakaiensis_2:779130	13	CVM085_Ideonella_sakaiensis_2_711
ACCTGTAACTCCCCGTAGGT	CVM085_Ideonella_sakaiensis_1:3451195	34
ACCTGTAACTCTGTGTTTAG	CVM085_Ideonella_sakaiensis_2:83572	15
ACCTGTAAGCACCGGTGGTA	CVM085_Ideonella_sakaiensis_1:167896	26	CVM085_Ideonella_sakaiensis_1_142
ACCTGTAAGGATGTTTCCAA	CVM085_Ideonella_sakaiensis_1:1824350	5	CVM085_Ideonella_sakaiensis_1_1648
ACCTGTAATGCAGTGGTCGT	CVM085_Ideonella_sakaiensis_1:988916	14	CVM085_Ideonella_sakaiensis_1_888
ACCTGTAATTCATAGGCCAT	CVM085_Ideonella_sakaiensis_2:260441	12	CVM085_Ideonella_sakaiensis_2_228
ACCTGTACAGTTAAATGCAT	CVM085_Ideonella_sakaiensis_1:4561054	19
ACCTGTACATGGCACCGGAG	CVM085_Ideonella_sakaiensis_1:2845128	16	CVM085_Ideonella_sakaiensis_1_2537
ACCTGTACATTTTTAGTTTT	CVM085_Ideonella_sakaiensis_2:139955	17
ACCTGTACTGGTAGGACTCG	CVM085_Ideonella_sakaiensis_1:1269061	13	CVM085_Ideonella_sakaiensis_1_1144
ACCTGTAGTGTAAAGAGACG	CVM085_Ideonella_sakaiensis_1:833848	5
ACCTGTAGTTTAATGCTCAG	CVM085_Ideonella_sakaiensis_2:872497	36	CVM085_Ideonella_sakaiensis_2_788
ACCTGTATACGCTAACCGCG	CVM085_Ideonella_sakaiensis_1:803990	12	CVM085_Ideonella_sakaiensis_1_703
ACCTGTATCACAAAAGCTTT	CVM085_Ideonella_sakaiensis_2:807233	15	CVM085_Ideonella_sakaiensis_2_738
ACCTGTATCCACGAACAGGG	CVM085_Ideonella_sakaiensis_1:2744459	62	CVM085_Ideonella_sakaiensis_1_2456
ACCTGTATCGGAGTATATCT	CVM085_Ideonella_sakaiensis_1:1195911	13	CVM085_Ideonella_sakaiensis_1_1081
ACCTGTATTATCCGAGCTAC	CVM085_Ideonella_sakaiensis_1:2606509	3	CVM085_Ideonella_sakaiensis_1_2327
ACCTGTATTGGTTACTTTCA	CVM085_Ideonella_sakaiensis_2:282213	4	CVM085_Ideonella_sakaiensis_2_246
ACCTGTATTGTGAGGATACA	CVM085_Ideonella_sakaiensis_1:277833	29
ACCTGTCATACCAGAGGTAC	CVM085_Ideonella_sakaiensis_1:691782	25	CVM085_Ideonella_sakaiensis_1_602
ACCTGTCATTCCCAGTTAGG	CVM085_Ideonella_sakaiensis_1:3779035	15	CVM085_Ideonella_sakaiensis_1_3369
ACCTGTCCAATTTAATTTGA	CVM085_Ideonella_sakaiensis_1:531693	14	CVM085_Ideonella_sakaiensis_1_463
ACCTGTCCGTCTTCACGTCA	CVM085_Ideonella_sakaiensis_1:3670289	25
ACCTGTCCTTATGCAATGGG	CVM085_Ideonella_sakaiensis_1:3580224	26	CVM085_Ideonella_sakaiensis_1_3186
ACCTGTCGATCAACCCTGTT	CVM085_Ideonella_sakaiensis_1:2747283	41
ACCTGTCGGAGGTTCTTGGA	CVM085_Ideonella_sakaiensis_1:833848	21
ACCTGTCTCGGCTTGGGGAT	CVM085_Ideonella_sakaiensis_2:135985	16
ACCTGTGAAATCGAACTACG	CVM085_Ideonella_sakaiensis_1:692169	6
ACCTGTGGGTCGACAAGGGC	CVM085_Ideonella_sakaiensis_1:2032892	15	CVM085_Ideonella_sakaiensis_1_1827
ACCTGTGTATCAATATATGA	CVM085_Ideonella_sakaiensis_1:1700318	11	CVM085_Ideonella_sakaiensis_1_1533
ACCTGTGTGGGATCGTGTGG	CVM085_Ideonella_sakaiensis_1:3177291	29	CVM085_Ideonella_sakaiensis_1_2816
ACCTGTTAAACTGCGCGGAT	CVM085_Ideonella_sakaiensis_1:833848	4
ACCTGTTAAGTTTTTCCAGG	CVM085_Ideonella_sakaiensis_1:929899	23	CVM085_Ideonella_sakaiensis_1_825
ACCTGTTAGCAAGTTGCCGG	CVM085_Ideonella_sakaiensis_1:4102167	21	CVM085_Ideonella_sakaiensis_1_3634
ACCTGTTAGCCGACGAAGGC	CVM085_Ideonella_sakaiensis_2:157738	12	CVM085_Ideonella_sakaiensis_2_144
ACCTGTTAGTGTAGCAGATA	CVM085_Ideonella_sakaiensis_1:1201781	15	CVM085_Ideonella_sakaiensis_1_1087
ACCTGTTATATCAATTAAGG	CVM085_Ideonella_sakaiensis_1:3172638	14	CVM085_Ideonella_sakaiensis_1_2812
ACCTGTTCCATGAGCGGTTT	CVM085_Ideonella_sakaiensis_2:213383	29	CVM085_Ideonella_sakaiensis_2_190
ACCTGTTCCGTGATAAAACC	CVM085_Ideonella_sakaiensis_2:1087857	20	CVM085_Ideonella_sakaiensis_2_984
ACCTGTTGATTGGGCGTTGG	CVM085_Ideonella_sakaiensis_1:490784	12	CVM085_Ideonella_sakaiensis_1_427
ACCTGTTGGAACGACTCGCG	CVM085_Ideonella_sakaiensis_1:407646	10	CVM085_Ideonella_sakaiensis_1_359
ACCTGTTGGTAAGGGCATGC	CVM085_Ideonella_sakaiensis_1:1051555	21	CVM085_Ideonella_sakaiensis_1_948
ACCTGTTGGTGCTGTGGGAG	CVM085_Ideonella_sakaiensis_2:660734	14	CVM085_Ideonella_sakaiensis_2_598
ACCTGTTGTATGATGGTGAA	CVM085_Ideonella_sakaiensis_1:1739191	7	CVM085_Ideonella_sakaiensis_1_1569
ACCTGTTTACAACCTCTTAC	CVM085_Ideonella_sakaiensis_1:712889	19	CVM085_Ideonella_sakaiensis_1_621
ACCTGTTTAGGTCCGGGGGG	CVM085_Ideonella_sakaiensis_2:1205087	23	CVM085_Ideonella_sakaiensis_2_1088
ACCTGTTTATGGGTAGTCAA	CVM085_Ideonella_sakaiensis_1:583675	7	CVM085_Ideonella_sakaiensis_1_512
ACCTGTTTATTAGCAGGGAA	CVM085_Ideonella_sakaiensis_1:833848	8
ACCTGTTTGTCTTTGGAGCG	CVM085_Ideonella_sakaiensis_1:2949722	12	CVM085_Ideonella_sakaiensis_1_2627
ACCTTAAAACCTTGTATAGG	CVM085_Ideonella_sakaiensis_2:1115796	14	CVM085_Ideonella_sakaiensis_2_1015
ACCTTAAAACTCGCGGAATT	CVM085_Ideonella_sakaiensis_1:1080260	13
ACCTTAAAATATGATTTCGT	CVM085_Ideonella_sakaiensis_1:633475	11
ACCTTAAACCTTCGATTAAT	CVM085_Ideonella_sakaiensis_1:659315	10	CVM085_Ideonella_sakaiensis_1_573
ACCTTAAAGAAATTATTCGG	CVM085_Ideonella_sakaiensis_1:1232150	16	CVM085_Ideonella_sakaiensis_1_1114
ACCTTAAAGGACACGGGGGA	CVM085_Ideonella_sakaiensis_1:3573710	22	CVM085_Ideonella_sakaiensis_1_3181
ACCTTAAATTGAATATAGCA	CVM085_Ideonella_sakaiensis_1:1446737	19
ACCTTAAATTTAACTGGCCT	CVM085_Ideonella_sakaiensis_1:3588400	16
ACCTTAACACATGTCTTTTA	CVM085_Ideonella_sakaiensis_1:805724	3
ACCTTAACAGATGTCTTTTA	CVM085_Ideonella_sakaiensis_1:805724	1641
ACCTTAACAGATGTCTTTTC	CVM085_Ideonella_sakaiensis_1:805724	3
ACCTTAACAGGTCTTCCATA	CVM085_Ideonella_sakaiensis_1:833848	12
ACCTTAACAGTGCTGCGACT	CVM085_Ideonella_sakaiensis_1:98617	20	CVM085_Ideonella_sakaiensis_1_88
ACCTTAACATAACAATGGGA	CVM085_Ideonella_sakaiensis_1:1958166	10
ACCTTAACATTGCTACTATA	CVM085_Ideonella_sakaiensis_1:174545	9
ACCTTAACCGGTTCGGTCGG	CVM085_Ideonella_sakaiensis_1:277655	17
ACCTTAACCTTATATCCGAT	CVM085_Ideonella_sakaiensis_1:1999241	26	CVM085_Ideonella_sakaiensis_1_1800
ACCTTAACGGACAGATCTAG	CVM085_Ideonella_sakaiensis_2:192587	29	CVM085_Ideonella_sakaiensis_2_173
ACCTTAACGGCCCCAAACGA	CVM085_Ideonella_sakaiensis_2:140049	9
ACCTTAACTAAAACACCATC	CVM085_Ideonella_sakaiensis_1:1784009	3
ACCTTAAGAATCCAGTAACG	CVM085_Ideonella_sakaiensis_1:169366	19	CVM085_Ideonella_sakaiensis_1_144
ACCTTAAGAGCACACCAGGG	CVM085_Ideonella_sakaiensis_1:833848	13
ACCTTAAGATTGGCGGTATT	CVM085_Ideonella_sakaiensis_1:1751353	28	CVM085_Ideonella_sakaiensis_1_1579
ACCTTAAGCGTGCCAGAGGC	CVM085_Ideonella_sakaiensis_1:3850635	21	CVM085_Ideonella_sakaiensis_1_3422
ACCTTAAGGTGCCCTATAAA	CVM085_Ideonella_sakaiensis_1:3274283	8	CVM085_Ideonella_sakaiensis_1_2909
ACCTTAAGTCCCACTTGCGT	CVM085_Ideonella_sakaiensis_1:833848	6
ACCTTAATAAGAGAGCGGAG	CVM085_Ideonella_sakaiensis_1:3271571	15
ACCTTAATATCACCGTGTGC	CVM085_Ideonella_sakaiensis_1:833848	7
ACCTTAATCCCACTGAAATT	CVM085_Ideonella_sakaiensis_1:833848	9
ACCTTAATGAAGCGGTCTCG	CVM085_Ideonella_sakaiensis_3:102231	3	CVM085_Ideonella_sakaiensis_3_103
ACCTTAATGAGGGTACGTAA	CVM085_Ideonella_sakaiensis_1:1932607	4	CVM085_Ideonella_sakaiensis_1_1744
ACCTTAATGGTACCTCAGCG	CVM085_Ideonella_sakaiensis_1:1150716	7	CVM085_Ideonella_sakaiensis_1_1029
ACCTTAATTCATCTCGTTTA	CVM085_Ideonella_sakaiensis_1:1616186	20	CVM085_Ideonella_sakaiensis_1_1461
ACCTTAATTTATGTTGAAAC	CVM085_Ideonella_sakaiensis_1:833848	17
ACCTTAATTTGGTGAGAAAC	CVM085_Ideonella_sakaiensis_1:4650539	19	CVM085_Ideonella_sakaiensis_1_4130
ACCTTAATTTTTAATGGGAG	CVM085_Ideonella_sakaiensis_1:2940104	13	CVM085_Ideonella_sakaiensis_1_2619
ACCTTACAATATTAATATTA	CVM085_Ideonella_sakaiensis_2:906132	24	CVM085_Ideonella_sakaiensis_2_811
ACCTTACACACATCGGGGTA	CVM085_Ideonella_sakaiensis_1:3800811	17	CVM085_Ideonella_sakaiensis_1_3387
ACCTTACACCCAAGCTGCTT	CVM085_Ideonella_sakaiensis_1:3272210	25	CVM085_Ideonella_sakaiensis_1_2907
ACCTTACAGCATCTCGTGTG	CVM085_Ideonella_sakaiensis_1:2489575	11	CVM085_Ideonella_sakaiensis_1_2224
ACCTTACATAAAACACCATC	CVM085_Ideonella_sakaiensis_1:1784009	3
ACCTTACATCCAGATGCGTA	CVM085_Ideonella_sakaiensis_2:140465	28
ACCTTACCCGTGGTCGCTAC	CVM085_Ideonella_sakaiensis_1:4071521	30	CVM085_Ideonella_sakaiensis_1_3607
ACCTTACCTAAAACAACATC	CVM085_Ideonella_sakaiensis_1:1784009	5
ACCTTACCTAAAACACAATC	CVM085_Ideonella_sakaiensis_1:1784009	4
ACCTTACCTAAAACACCATC	CVM085_Ideonella_sakaiensis_1:1784009	1662
ACCTTACCTACAACACCATC	CVM085_Ideonella_sakaiensis_1:1784009	4
ACCTTACCTGATGTGGGACT	CVM085_Ideonella_sakaiensis_1:3836058	12
ACCTTACCTTCTTGAAAAAG	CVM085_Ideonella_sakaiensis_1:279054	24	CVM085_Ideonella_sakaiensis_1_252
ACCTTACGCCAGTCGGCTGT	CVM085_Ideonella_sakaiensis_1:316443	17
ACCTTACGTCCGACAAAGTT	CVM085_Ideonella_sakaiensis_1:779821	71	CVM085_Ideonella_sakaiensis_1_676
ACCTTACTAATCTGAATTTC	CVM085_Ideonella_sakaiensis_1:833848	20
ACCTTACTATTTAAGAGTAT	CVM085_Ideonella_sakaiensis_1:4618288	11
ACCTTACTCTTCCCTCGGGG	CVM085_Ideonella_sakaiensis_1:692295	34	CVM085_Ideonella_sakaiensis_1_603
ACCTTACTGTATACGTGGGG	CVM085_Ideonella_sakaiensis_1:3932733	41	CVM085_Ideonella_sakaiensis_1_3503
ACCTTACTTAGAGATATGCG	CVM085_Ideonella_sakaiensis_1:2385089	11	CVM085_Ideonella_sakaiensis_1_2126
ACCTTAGAAGGAGTATCGAA	CVM085_Ideonella_sakaiensis_2:663661	22	CVM085_Ideonella_sakaiensis_2_601
ACCTTAGAATAAGCTATTAG	CVM085_Ideonella_sakaiensis_1:691933	18	CVM085_Ideonella_sakaiensis_1_602
ACCTTAGAATTGATCTTTAC	CVM085_Ideonella_sakaiensis_1:833848	8
ACCTTAGATTAGGATCCATG	CVM085_Ideonella_sakaiensis_1:1155864	6
ACCTTAGCCCACATAGTTTG	CVM085_Ideonella_sakaiensis_1:1138637	13	CVM085_Ideonella_sakaiensis_1_1022
ACCTTAGCGCCGATATTTTC	CVM085_Ideonella_sakaiensis_1:38275	10
ACCTTAGCGGCACGGGGGAC	CVM085_Ideonella_sakaiensis_1:1003996	12
ACCTTAGCTTGGCTGAAATC	CVM085_Ideonella_sakaiensis_1:1765465	10	CVM085_Ideonella_sakaiensis_1_1592
ACCTTAGGAGAGTTCATATA	CVM085_Ideonella_sakaiensis_2:336216	20	CVM085_Ideonella_sakaiensis_2_296
ACCTTAGGTCGAACGGAGGT	CVM085_Ideonella_sakaiensis_1:3539978	22	CVM085_Ideonella_sakaiensis_1_3152
ACCTTAGTCATTGCAGCGAG	CVM085_Ideonella_sakaiensis_2:164474	14	CVM085_Ideonella_sakaiensis_2_149
ACCTTAGTCTGGCAATAGAG	CVM085_Ideonella_sakaiensis_1:378986	16	CVM085_Ideonella_sakaiensis_1_336
ACCTTAGTGTACGTGCACTC	CVM085_Ideonella_sakaiensis_1:1242466	42	CVM085_Ideonella_sakaiensis_1_1125
ACCTTAGTTAGCAAGCGTCG	CVM085_Ideonella_sakaiensis_1:503459	23	CVM085_Ideonella_sakaiensis_1_438
ACCTTATAAGCCTCTATATT	CVM085_Ideonella_sakaiensis_1:2807735	20	CVM085_Ideonella_sakaiensis_1_2513
ACCTTATACTACATGCGTTC	CVM085_Ideonella_sakaiensis_1:4348868	8	CVM085_Ideonella_sakaiensis_1_3868
ACCTTATATCTTACTTGGTG	CVM085_Ideonella_sakaiensis_2:1257131	18	CVM085_Ideonella_sakaiensis_2_1132
ACCTTATCACGATTTGTGCG	CVM085_Ideonella_sakaiensis_1:1212882	27	CVM085_Ideonella_sakaiensis_1_1098
ACCTTATCCAATGACAGTCG	CVM085_Ideonella_sakaiensis_1:240748	17	CVM085_Ideonella_sakaiensis_1_212
ACCTTATCCACATCCAGGAA	CVM085_Ideonella_sakaiensis_2:138584	8
ACCTTATCCGGTTGAAGCCA	CVM085_Ideonella_sakaiensis_1:1792740	8
ACCTTATCGAAGACAGCGTG	CVM085_Ideonella_sakaiensis_3:127885	12
ACCTTATCTAATATGAATCG	CVM085_Ideonella_sakaiensis_2:133530	19	CVM085_Ideonella_sakaiensis_2_127
ACCTTATGCCATTGTGGGTG	CVM085_Ideonella_sakaiensis_2:227873	31	CVM085_Ideonella_sakaiensis_2_203
ACCTTATGGCGTTCTTAAAA	CVM085_Ideonella_sakaiensis_1:200801	12
ACCTTATGTGGAGTGGGAGT	CVM085_Ideonella_sakaiensis_1:2039218	9	CVM085_Ideonella_sakaiensis_1_1833
ACCTTATTACCACGCGCGTT	CVM085_Ideonella_sakaiensis_2:952633	4	CVM085_Ideonella_sakaiensis_2_849
ACCTTATTATTAAAAAGCGT	CVM085_Ideonella_sakaiensis_2:138520	37
ACCTTATTCTAAGGTTGTAT	CVM085_Ideonella_sakaiensis_1:1830441	5	CVM085_Ideonella_sakaiensis_1_1652
ACCTTATTGGGATAGTTCGG	CVM085_Ideonella_sakaiensis_1:486487	12	CVM085_Ideonella_sakaiensis_1_423
ACCTTATTGTCAGGGATTAA	CVM085_Ideonella_sakaiensis_1:2807732	20	CVM085_Ideonella_sakaiensis_1_2513
ACCTTATTTACGGGGATTTG	CVM085_Ideonella_sakaiensis_2:336145	57	CVM085_Ideonella_sakaiensis_2_296
ACCTTATTTTACAGGTATTG	CVM085_Ideonella_sakaiensis_1:3420155	15	CVM085_Ideonella_sakaiensis_1_3024
ACCTTCAAAGGACTGGGCAG	CVM085_Ideonella_sakaiensis_1:493443	8
ACCTTCAAAGTGGGTTCAAG	CVM085_Ideonella_sakaiensis_2:707800	100	CVM085_Ideonella_sakaiensis_2_648
ACCTTCAACCCCTGGAGGGA	CVM085_Ideonella_sakaiensis_3:102514	13
ACCTTCAACGAACATTTATT	CVM085_Ideonella_sakaiensis_1:747541	31	CVM085_Ideonella_sakaiensis_1_652
ACCTTCACAAATGCGTCTGA	CVM085_Ideonella_sakaiensis_1:461818	20	CVM085_Ideonella_sakaiensis_1_401
ACCTTCACAGACAAATGAGG	CVM085_Ideonella_sakaiensis_1:3640377	28	CVM085_Ideonella_sakaiensis_1_3244
ACCTTCACATAGACAATGCG	CVM085_Ideonella_sakaiensis_1:833848	17
ACCTTCACATGCGTTCGATG	CVM085_Ideonella_sakaiensis_2:1022238	6
ACCTTCACCTCATTGGTCCC	CVM085_Ideonella_sakaiensis_1:749845	20
ACCTTCACGCGTCCTGCTGC	CVM085_Ideonella_sakaiensis_1:1896911	14	CVM085_Ideonella_sakaiensis_1_1712
ACCTTCACTCTAAAAAATGC	CVM085_Ideonella_sakaiensis_2:970070	10	CVM085_Ideonella_sakaiensis_2_869
ACCTTCACTTAACTGAAGGG	CVM085_Ideonella_sakaiensis_1:692169	32
ACCTTCAGGTAGGACTGTCT	CVM085_Ideonella_sakaiensis_2:1030073	12	CVM085_Ideonella_sakaiensis_2_927
ACCTTCAGTTTCTTATTTGG	CVM085_Ideonella_sakaiensis_1:1962326	41	CVM085_Ideonella_sakaiensis_1_1767
ACCTTCATACGACTCCGGCG	CVM085_Ideonella_sakaiensis_1:2608265	13	CVM085_Ideonella_sakaiensis_1_2328
ACCTTCATAGGGAGAGTATT	CVM085_Ideonella_sakaiensis_1:4480911	11
ACCTTCATAGTGGAGCATTC	CVM085_Ideonella_sakaiensis_1:2960591	16
ACCTTCATATTGCGTACAGA	CVM085_Ideonella_sakaiensis_2:906150	6	CVM085_Ideonella_sakaiensis_2_811
ACCTTCATCACATAGGACAA	CVM085_Ideonella_sakaiensis_1:2746135	79	CVM085_Ideonella_sakaiensis_1_2457
ACCTTCATCGTTAGAGTGAA	CVM085_Ideonella_sakaiensis_1:833848	12
ACCTTCATCTGGTATTGGGA	CVM085_Ideonella_sakaiensis_2:794778	4	CVM085_Ideonella_sakaiensis_2_722
ACCTTCATGAACGCTTATAT	CVM085_Ideonella_sakaiensis_2:846473	20	CVM085_Ideonella_sakaiensis_2_766
ACCTTCATTATAAGTGGTTC	CVM085_Ideonella_sakaiensis_1:219797	11	CVM085_Ideonella_sakaiensis_1_191
ACCTTCATTGGACGTTCCCT	CVM085_Ideonella_sakaiensis_1:359491	21	CVM085_Ideonella_sakaiensis_1_322
ACCTTCCAAATATAACAGGT	CVM085_Ideonella_sakaiensis_1:4610646	62
ACCTTCCAAATTAGACTAAT	CVM085_Ideonella_sakaiensis_1:3823466	19	CVM085_Ideonella_sakaiensis_1_3402
ACCTTCCAATGACATAACCA	CVM085_Ideonella_sakaiensis_1:2258898	15	CVM085_Ideonella_sakaiensis_1_2019
ACCTTCCCAGCGCGTTTGGG	CVM085_Ideonella_sakaiensis_2:137447	39	CVM085_Ideonella_sakaiensis_2_128
ACCTTCCCCTACCTTAACAT	CVM085_Ideonella_sakaiensis_1:2040037	13	CVM085_Ideonella_sakaiensis_1_1833
ACCTTCCCCTTATCGCACTA	CVM085_Ideonella_sakaiensis_1:665336	37	CVM085_Ideonella_sakaiensis_1_582
ACCTTCCCGCGTAGCACACC	CVM085_Ideonella_sakaiensis_1:665468	24	CVM085_Ideonella_sakaiensis_1_582
ACCTTCCGGGCATGCCACTT	CVM085_Ideonella_sakaiensis_1:3119531	15	CVM085_Ideonella_sakaiensis_1_2767
ACCTTCCGTAATTAAAGTGT	CVM085_Ideonella_sakaiensis_1:1151593	6	CVM085_Ideonella_sakaiensis_1_1029
ACCTTCCGTGACGATTGCGT	CVM085_Ideonella_sakaiensis_1:608160	12
ACCTTCCTCGTGCTATTATG	CVM085_Ideonella_sakaiensis_1:355292	7	CVM085_Ideonella_sakaiensis_1_316
ACCTTCCTTATTAGGTCCGC	CVM085_Ideonella_sakaiensis_2:1217053	9	CVM085_Ideonella_sakaiensis_2_1098
ACCTTCGAAGGCGAGAACGT	CVM085_Ideonella_sakaiensis_2:960005	10
ACCTTCGCACCGTAATGCCT	CVM085_Ideonella_sakaiensis_2:833252	10	CVM085_Ideonella_sakaiensis_2_758
ACCTTCGCACTTCTTGGGTC	CVM085_Ideonella_sakaiensis_1:610021	14	CVM085_Ideonella_sakaiensis_1_536
ACCTTCGCTCAGTGTTAGAA	CVM085_Ideonella_sakaiensis_1:4549197	3	CVM085_Ideonella_sakaiensis_1_4045
ACCTTCGGGCATTAAAGCAT	CVM085_Ideonella_sakaiensis_1:359731	16	CVM085_Ideonella_sakaiensis_1_322
ACCTTCGGGTGTCAGGCAGT	CVM085_Ideonella_sakaiensis_1:2697121	65	CVM085_Ideonella_sakaiensis_1_2414
ACCTTCGGTTAGAACACCAC	CVM085_Ideonella_sakaiensis_1:3287835	23	CVM085_Ideonella_sakaiensis_1_2919
ACCTTCGTATAAGATGATTG	CVM085_Ideonella_sakaiensis_1:1824422	3	CVM085_Ideonella_sakaiensis_1_1648
ACCTTCGTCGCGGTGGCGGA	CVM085_Ideonella_sakaiensis_2:136118	32
ACCTTCGTTTCGTGCTATAG	CVM085_Ideonella_sakaiensis_1:4428271	20	CVM085_Ideonella_sakaiensis_1_3940
ACCTTCTAATATTAGTTCCC	CVM085_Ideonella_sakaiensis_1:2800344	12	CVM085_Ideonella_sakaiensis_1_2505
ACCTTCTAGGTAGGTTTATA	CVM085_Ideonella_sakaiensis_1:219797	31	CVM085_Ideonella_sakaiensis_1_191
ACCTTCTATAGGGGTGAGAA	CVM085_Ideonella_sakaiensis_2:154184	13
ACCTTCTATCTATGGTTTTG	CVM085_Ideonella_sakaiensis_1:2597964	3	CVM085_Ideonella_sakaiensis_1_2320
ACCTTCTATTATTGGACGGT	CVM085_Ideonella_sakaiensis_1:3326551	8
ACCTTCTCATATGATGATGG	CVM085_Ideonella_sakaiensis_1:934982	7	CVM085_Ideonella_sakaiensis_1_830
ACCTTCTCATTACCTCCCGA	CVM085_Ideonella_sakaiensis_1:833848	4
ACCTTCTCCTACAAAGAGAT	CVM085_Ideonella_sakaiensis_1:1981092	31
ACCTTCTCGGGTGGATAAAT	CVM085_Ideonella_sakaiensis_1:1773171	14
ACCTTCTCGTGGGGCAGGAA	CVM085_Ideonella_sakaiensis_2:124534	8	CVM085_Ideonella_sakaiensis_2_123
ACCTTCTGGATGTGATGTGG	CVM085_Ideonella_sakaiensis_1:2724129	13	CVM085_Ideonella_sakaiensis_1_2438
ACCTTCTTGCTTAGCTAGCG	CVM085_Ideonella_sakaiensis_2:1082624	21	CVM085_Ideonella_sakaiensis_2_980
ACCTTCTTTCGACAAGTTTC	CVM085_Ideonella_sakaiensis_1:348218	23
ACCTTGAAAAGGTCGTAGTA	CVM085_Ideonella_sakaiensis_1:833848	4
ACCTTGAAACGGGGGTAGTG	CVM085_Ideonella_sakaiensis_1:1556477	3	CVM085_Ideonella_sakaiensis_1_1402
ACCTTGAAATAAGTAGACGG	CVM085_Ideonella_sakaiensis_2:133959	29	CVM085_Ideonella_sakaiensis_2_127
ACCTTGAAATGTATGTGAAC	CVM085_Ideonella_sakaiensis_1:1823380	16	CVM085_Ideonella_sakaiensis_1_1647
ACCTTGAACTCCTTGCCTGT	CVM085_Ideonella_sakaiensis_1:1017456	19	CVM085_Ideonella_sakaiensis_1_916
ACCTTGAAGCCTTAAAGTAT	CVM085_Ideonella_sakaiensis_1:2916415	14	CVM085_Ideonella_sakaiensis_1_2599
ACCTTGAAGTGGCGCTCGCT	CVM085_Ideonella_sakaiensis_1:1737592	35	CVM085_Ideonella_sakaiensis_1_1567
ACCTTGAAGTTTTCCGGTAT	CVM085_Ideonella_sakaiensis_1:1762120	20	CVM085_Ideonella_sakaiensis_1_1590
ACCTTGAATTAGCTGGCTCA	CVM085_Ideonella_sakaiensis_1:71929	3	CVM085_Ideonella_sakaiensis_1_67
ACCTTGAATTCGCTGGCTAA	CVM085_Ideonella_sakaiensis_1:71929	3	CVM085_Ideonella_sakaiensis_1_67
ACCTTGACACTTTACCAGAC	CVM085_Ideonella_sakaiensis_1:1322395	18
ACCTTGACATTACCGGTAAT	CVM085_Ideonella_sakaiensis_2:257974	10
ACCTTGACCGCAAGCGTGCT	CVM085_Ideonella_sakaiensis_1:485887	8	CVM085_Ideonella_sakaiensis_1_423
ACCTTGACCGCTTTTCTTGA	CVM085_Ideonella_sakaiensis_1:515425	66	CVM085_Ideonella_sakaiensis_1_451
ACCTTGACTCTTGTAGTGTG	CVM085_Ideonella_sakaiensis_1:2832297	16	CVM085_Ideonella_sakaiensis_1_2527
ACCTTGACTTGAGTAGGGCC	CVM085_Ideonella_sakaiensis_1:3909080	11	CVM085_Ideonella_sakaiensis_1_3480
ACCTTGAGGTCGAATATGGG	CVM085_Ideonella_sakaiensis_1:2692555	51
ACCTTGAGGTGCATAGAGTA	CVM085_Ideonella_sakaiensis_1:988271	49	CVM085_Ideonella_sakaiensis_1_888
ACCTTGAGTACGATTTATCT	CVM085_Ideonella_sakaiensis_1:3975245	3	CVM085_Ideonella_sakaiensis_1_3522
ACCTTGATACCTGTCGTCCA	CVM085_Ideonella_sakaiensis_1:3538163	17
ACCTTGATGAATTGATGCGT	CVM085_Ideonella_sakaiensis_1:1245120	7	CVM085_Ideonella_sakaiensis_1_1128
ACCTTGATGCTTCGGTTGGT	CVM085_Ideonella_sakaiensis_1:2807183	12
ACCTTGATTTGTTTAAGGTC	CVM085_Ideonella_sakaiensis_1:2805642	20
ACCTTGCACTATTGTATGTT	CVM085_Ideonella_sakaiensis_1:1137213	22
ACCTTGCAGATGCGGGTGTG	CVM085_Ideonella_sakaiensis_1:117785	21	CVM085_Ideonella_sakaiensis_1_105
ACCTTGCATACCCCGCACCA	CVM085_Ideonella_sakaiensis_1:3193627	42
ACCTTGCATGCTCATAATAA	CVM085_Ideonella_sakaiensis_2:134482	25	CVM085_Ideonella_sakaiensis_2_127
ACCTTGCATTAGCTGGCTAA	CVM085_Ideonella_sakaiensis_1:71929	4	CVM085_Ideonella_sakaiensis_1_67
ACCTTGCCACGTGGAACCAG	CVM085_Ideonella_sakaiensis_1:666626	26	CVM085_Ideonella_sakaiensis_1_583
ACCTTGCCAGTAATGACACT	CVM085_Ideonella_sakaiensis_1:379592	8	CVM085_Ideonella_sakaiensis_1_337
ACCTTGCCATTAAGTCTTAG	CVM085_Ideonella_sakaiensis_1:535774	16	CVM085_Ideonella_sakaiensis_1_470
ACCTTGCCTTTGCAACATGA	CVM085_Ideonella_sakaiensis_1:2057532	26	CVM085_Ideonella_sakaiensis_1_1848
ACCTTGCGAGGGCCCTGGTA	CVM085_Ideonella_sakaiensis_1:1351477	27	CVM085_Ideonella_sakaiensis_1_1219
ACCTTGCGATAAGCGTACTG	CVM085_Ideonella_sakaiensis_1:833848	56
ACCTTGCTAAGAGCCGAAGA	CVM085_Ideonella_sakaiensis_2:347054	7	CVM085_Ideonella_sakaiensis_2_306
ACCTTGCTAAGTCTTGGTGA	CVM085_Ideonella_sakaiensis_1:998010	31	CVM085_Ideonella_sakaiensis_1_899
ACCTTGCTCCCGTATATTTA	CVM085_Ideonella_sakaiensis_1:590099	9	CVM085_Ideonella_sakaiensis_1_519
ACCTTGCTCCTAAGGTGCAG	CVM085_Ideonella_sakaiensis_1:1943311	4	CVM085_Ideonella_sakaiensis_1_1752
ACCTTGGAGGCTGTTGGACA	CVM085_Ideonella_sakaiensis_1:1017213	4
ACCTTGGAGGCTGTTGGACC	CVM085_Ideonella_sakaiensis_1:1017213	1951
ACCTTGGATAAACAAATACA	CVM085_Ideonella_sakaiensis_1:634180	18	CVM085_Ideonella_sakaiensis_1_552
ACCTTGGATAATGAGACCCG	CVM085_Ideonella_sakaiensis_1:1759966	31	CVM085_Ideonella_sakaiensis_1_1587
ACCTTGGATACTCTAGAGTT	CVM085_Ideonella_sakaiensis_1:2820129	33
ACCTTGGATGCTGTTGGACC	CVM085_Ideonella_sakaiensis_1:1017213	3
ACCTTGGCAGCTCTTAATGG	CVM085_Ideonella_sakaiensis_2:644336	12	CVM085_Ideonella_sakaiensis_2_578
ACCTTGGCATTTACTGCCAT	CVM085_Ideonella_sakaiensis_1:1577149	3	CVM085_Ideonella_sakaiensis_1_1424
ACCTTGGCCCTTTGCCGTTG	CVM085_Ideonella_sakaiensis_1:833848	6
ACCTTGGGGTTAGCAATTTT	CVM085_Ideonella_sakaiensis_1:1999241	31	CVM085_Ideonella_sakaiensis_1_1800
ACCTTGGTCCACGGGTTTTG	CVM085_Ideonella_sakaiensis_1:3950615	15
ACCTTGGTGAGCTGTCTCTA	CVM085_Ideonella_sakaiensis_1:3535454	19	CVM085_Ideonella_sakaiensis_1_3145
ACCTTGGTTTGGACGGCGGC	CVM085_Ideonella_sakaiensis_1:1242466	21	CVM085_Ideonella_sakaiensis_1_1125
ACCTTGTAACTAGATCTGCA	CVM085_Ideonella_sakaiensis_1:2692555	200
ACCTTGTAACTAGATCTTCA	CVM085_Ideonella_sakaiensis_1:2692555	3
ACCTTGTAAGACTTTTTGTC	CVM085_Ideonella_sakaiensis_1:4008450	24
ACCTTGTAAGGTTGGGTGGG	CVM085_Ideonella_sakaiensis_1:1138027	13
ACCTTGTAAGTGTGCTGTAG	CVM085_Ideonella_sakaiensis_1:833848	18
ACCTTGTCGCGGTGAGGTGG	CVM085_Ideonella_sakaiensis_1:1138411	34	CVM085_Ideonella_sakaiensis_1_1022
ACCTTGTCTACGTACTGTGG	CVM085_Ideonella_sakaiensis_1:2036341	35	CVM085_Ideonella_sakaiensis_1_1831
ACCTTGTGCATATAACCTAA	CVM085_Ideonella_sakaiensis_1:547951	10	CVM085_Ideonella_sakaiensis_1_476
ACCTTGTTAGGCTTTAAAGA	CVM085_Ideonella_sakaiensis_1:1150977	16	CVM085_Ideonella_sakaiensis_1_1029
ACCTTGTTAGGTTAGGAGCT	CVM085_Ideonella_sakaiensis_1:833848	10
ACCTTGTTCATTTTTACTTG	CVM085_Ideonella_sakaiensis_1:2649081	10	CVM085_Ideonella_sakaiensis_1_2369
ACCTTGTTCGGAAGGATGGC	CVM085_Ideonella_sakaiensis_1:1820464	62	CVM085_Ideonella_sakaiensis_1_1645
ACCTTGTTTCCTGTAAAGGC	CVM085_Ideonella_sakaiensis_1:2059398	13	CVM085_Ideonella_sakaiensis_1_1850
ACCTTGTTTTGTAAAAGGGC	CVM085_Ideonella_sakaiensis_1:1679831	9	CVM085_Ideonella_sakaiensis_1_1515
ACCTTTAACATAAAGCACAT	CVM085_Ideonella_sakaiensis_1:320602	3	CVM085_Ideonella_sakaiensis_1_285
ACCTTTAACCATAGGAAAAA	CVM085_Ideonella_sakaiensis_1:3407892	53	CVM085_Ideonella_sakaiensis_1_3013
ACCTTTAAGGGGTAGCTAAG	CVM085_Ideonella_sakaiensis_1:671975	11
ACCTTTACACTTTCAGAGGC	CVM085_Ideonella_sakaiensis_1:3858776	18
ACCTTTACCAATACGTATGT	CVM085_Ideonella_sakaiensis_1:2819348	14
ACCTTTACCGGGAAAATCCA	CVM085_Ideonella_sakaiensis_1:833848	34
ACCTTTACGAATTTGATGGC	CVM085_Ideonella_sakaiensis_2:356966	16	CVM085_Ideonella_sakaiensis_2_317
ACCTTTACGCGGCGTTCGGA	CVM085_Ideonella_sakaiensis_1:833848	25
ACCTTTACGTTCAAAGAGCA	CVM085_Ideonella_sakaiensis_1:2035848	13
ACCTTTACTTAAACGTGGGG	CVM085_Ideonella_sakaiensis_1:3851136	13
ACCTTTAGCGGGCGTTCTTA	CVM085_Ideonella_sakaiensis_1:4654929	13	CVM085_Ideonella_sakaiensis_1_4133
ACCTTTATACTAACTAGTAG	CVM085_Ideonella_sakaiensis_1:1362053	33	CVM085_Ideonella_sakaiensis_1_1229
ACCTTTATAGAGGTTGGTCA	CVM085_Ideonella_sakaiensis_2:1153098	9	CVM085_Ideonella_sakaiensis_2_1043
ACCTTTATTTACACGCCACG	CVM085_Ideonella_sakaiensis_1:929201	6
ACCTTTCAAAGTAGAACAGT	CVM085_Ideonella_sakaiensis_2:340339	4
ACCTTTCAACGAATCGTGAC	CVM085_Ideonella_sakaiensis_2:199281	6	CVM085_Ideonella_sakaiensis_2_178
ACCTTTCAAGGGTTGAGTCG	CVM085_Ideonella_sakaiensis_1:1198155	20
ACCTTTCAATACGCGTAGGA	CVM085_Ideonella_sakaiensis_1:833848	10
ACCTTTCAATAGCTCGTCGT	CVM085_Ideonella_sakaiensis_1:548129	15	CVM085_Ideonella_sakaiensis_1_476
ACCTTTCACACTGCACTAAC	CVM085_Ideonella_sakaiensis_1:833848	5
ACCTTTCACCACGACGACAA	CVM085_Ideonella_sakaiensis_1:4657936	56	CVM085_Ideonella_sakaiensis_1_4136
ACCTTTCACGGTTTACATGG	CVM085_Ideonella_sakaiensis_1:1775876	31	CVM085_Ideonella_sakaiensis_1_1597
ACCTTTCAGTGTAAATATGG	CVM085_Ideonella_sakaiensis_2:138520	38
ACCTTTCCCTACTTGAGCCG	CVM085_Ideonella_sakaiensis_1:833848	20
ACCTTTCCGTGGATGTAATT	CVM085_Ideonella_sakaiensis_1:2906456	26	CVM085_Ideonella_sakaiensis_1_2590
ACCTTTCCGTTCCAAGTGGT	CVM085_Ideonella_sakaiensis_1:2393523	4	CVM085_Ideonella_sakaiensis_1_2136
ACCTTTCCTATAACCTTACA	CVM085_Ideonella_sakaiensis_1:1642992	27	CVM085_Ideonella_sakaiensis_1_1484
ACCTTTCCTGGCACACTAGA	CVM085_Ideonella_sakaiensis_1:430486	27	CVM085_Ideonella_sakaiensis_1_379
ACCTTTCGAAACTACGTCAC	CVM085_Ideonella_sakaiensis_1:667288	6	CVM085_Ideonella_sakaiensis_1_583
ACCTTTCGACGGTGAGTATA	CVM085_Ideonella_sakaiensis_1:4350170	41	CVM085_Ideonella_sakaiensis_1_3868
ACCTTTCTTTCAGAGCGAGA	CVM085_Ideonella_sakaiensis_2:164444	9	CVM085_Ideonella_sakaiensis_2_149
ACCTTTCTTTTAGCGCTTTT	CVM085_Ideonella_sakaiensis_1:2746749	9	CVM085_Ideonella_sakaiensis_1_2458
ACCTTTGAACGCCATTACAA	CVM085_Ideonella_sakaiensis_1:833848	17
ACCTTTGAACTAAGCATCCC	CVM085_Ideonella_sakaiensis_2:825830	25	CVM085_Ideonella_sakaiensis_2_755
ACCTTTGAAGCACTAGAGAA	CVM085_Ideonella_sakaiensis_1:833848	16
ACCTTTGAATCTAGGGGGAG	CVM085_Ideonella_sakaiensis_1:2063335	16
ACCTTTGACAGTCTAGAGGA	CVM085_Ideonella_sakaiensis_1:997410	21
ACCTTTGAGCTCCACCAGGA	CVM085_Ideonella_sakaiensis_1:2842919	21
ACCTTTGCATATGGTCAATG	CVM085_Ideonella_sakaiensis_1:3378508	13
ACCTTTGCATTAAATAGTAT	CVM085_Ideonella_sakaiensis_1:833848	18
ACCTTTGCTAGTATGAGGAG	CVM085_Ideonella_sakaiensis_1:123725	13
ACCTTTGCTGGTATCATGCT	CVM085_Ideonella_sakaiensis_1:833848	4
ACCTTTGGCTAAAGCGTTGA	CVM085_Ideonella_sakaiensis_1:608923	48	CVM085_Ideonella_sakaiensis_1_536
ACCTTTGTCAGCCTTCGCCG	CVM085_Ideonella_sakaiensis_1:691933	48	CVM085_Ideonella_sakaiensis_1_602
ACCTTTTAGATGCCCCTATA	CVM085_Ideonella_sakaiensis_1:1962170	3	CVM085_Ideonella_sakaiensis_1_1767
ACCTTTTATAGCAGTAATGT	CVM085_Ideonella_sakaiensis_2:131991	81	CVM085_Ideonella_sakaiensis_2_126
ACCTTTTCTATGCAGTCGCA	CVM085_Ideonella_sakaiensis_1:1747169	10	CVM085_Ideonella_sakaiensis_1_1575
ACCTTTTCTGGGGGGGGGGA	CVM085_Ideonella_sakaiensis_2:151943	11
ACCTTTTCTTCAGGACGAGG	CVM085_Ideonella_sakaiensis_1:1813570	17	CVM085_Ideonella_sakaiensis_1_1637
ACCTTTTCTTTCAATTTGTA	CVM085_Ideonella_sakaiensis_2:1214793	18	CVM085_Ideonella_sakaiensis_2_1096
ACCTTTTTCACTTACTCCAC	CVM085_Ideonella_sakaiensis_2:1258908	8	CVM085_Ideonella_sakaiensis_2_1134
ACCTTTTTCTATGTGCTGTG	CVM085_Ideonella_sakaiensis_1:3008946	12
ACCTTTTTTTTATTCGAGTC	CVM085_Ideonella_sakaiensis_1:766392	8	CVM085_Ideonella_sakaiensis_1_666
ACGAAAAACTACTATTATAA	CVM085_Ideonella_sakaiensis_1:2531020	7
ACGAAAAAGGAGTATATCGG	CVM085_Ideonella_sakaiensis_1:2075303	24
ACGAAAACGCATTCGTAGTG	CVM085_Ideonella_sakaiensis_1:3779542	12	CVM085_Ideonella_sakaiensis_1_3369
ACGAAAATAGAAAAAGGGGT	CVM085_Ideonella_sakaiensis_1:2745718	23	CVM085_Ideonella_sakaiensis_1_2457
ACGAAAATATTTATAAGTCA	CVM085_Ideonella_sakaiensis_2:139241	32	CVM085_Ideonella_sakaiensis_2_129
ACGAAAATCGAATCCGGTGC	CVM085_Ideonella_sakaiensis_2:133725	23	CVM085_Ideonella_sakaiensis_2_127
ACGAAAATTGAAATTACTGG	CVM085_Ideonella_sakaiensis_1:490784	15	CVM085_Ideonella_sakaiensis_1_427
ACGAAACAAAAGAGAGAGGA	CVM085_Ideonella_sakaiensis_2:1010182	8	CVM085_Ideonella_sakaiensis_2_905
ACGAAACAATCGCGACTGTG	CVM085_Ideonella_sakaiensis_1:833848	7
ACGAAACACATGGGATGTTA	CVM085_Ideonella_sakaiensis_1:833848	9
ACGAAACACATGTTACCGTT	CVM085_Ideonella_sakaiensis_1:3885362	13	CVM085_Ideonella_sakaiensis_1_3456
ACGAAACCAATATTCCAATT	CVM085_Ideonella_sakaiensis_1:1742871	22	CVM085_Ideonella_sakaiensis_1_1571
ACGAAACCAGTGAGGAACAG	CVM085_Ideonella_sakaiensis_1:2693380	29
ACGAAACCCGGCCAAGGAGG	CVM085_Ideonella_sakaiensis_1:2800350	18	CVM085_Ideonella_sakaiensis_1_2505
ACGAAACCGTGTCTATTAAC	CVM085_Ideonella_sakaiensis_1:1378313	20
ACGAAACCGTTCATTTGGGA	CVM085_Ideonella_sakaiensis_2:683367	14	CVM085_Ideonella_sakaiensis_2_617
ACGAAACGAGGTGGCAGTTA	CVM085_Ideonella_sakaiensis_1:3743738	20	CVM085_Ideonella_sakaiensis_1_3339
ACGAAACGGTTTAATGGTCC	CVM085_Ideonella_sakaiensis_1:833848	6
ACGAAACTCAGACGGAAAGG	CVM085_Ideonella_sakaiensis_1:833848	15
ACGAAACTGATATGATGCTT	CVM085_Ideonella_sakaiensis_1:3789303	16	CVM085_Ideonella_sakaiensis_1_3380
ACGAAACTTGATACGAGTTG	CVM085_Ideonella_sakaiensis_2:906351	30	CVM085_Ideonella_sakaiensis_2_811
ACGAAACTTGCATGTCTCAA	CVM085_Ideonella_sakaiensis_1:631164	18	CVM085_Ideonella_sakaiensis_1_551
ACGAAACTTTAGATGTCGTT	CVM085_Ideonella_sakaiensis_1:833848	15
ACGAAAGACAGAGAGATCTT	CVM085_Ideonella_sakaiensis_2:724710	16	CVM085_Ideonella_sakaiensis_2_663
ACGAAAGAGAGTACTTAGTA	CVM085_Ideonella_sakaiensis_1:357412	24	CVM085_Ideonella_sakaiensis_1_319
ACGAAAGATAGGGACTGGCA	CVM085_Ideonella_sakaiensis_1:3669154	20	CVM085_Ideonella_sakaiensis_1_3271
ACGAAAGATCTTATGTGATT	CVM085_Ideonella_sakaiensis_1:207241	23	CVM085_Ideonella_sakaiensis_1_184
ACGAAAGGAAATATATAGTG	CVM085_Ideonella_sakaiensis_1:1764034	38	CVM085_Ideonella_sakaiensis_1_1592
ACGAAAGGGGGATCTAGGTT	CVM085_Ideonella_sakaiensis_1:691527	17
ACGAAAGTACATAGTACAGT	CVM085_Ideonella_sakaiensis_1:2983714	31	CVM085_Ideonella_sakaiensis_1_2649
ACGAAAGTAGTTCTGTCCGG	CVM085_Ideonella_sakaiensis_1:487463	24	CVM085_Ideonella_sakaiensis_1_424
ACGAAAGTCGAGCAACGTCG	CVM085_Ideonella_sakaiensis_1:3782405	25
ACGAAAGTGCGTGTGGAAGG	CVM085_Ideonella_sakaiensis_1:2792858	135	CVM085_Ideonella_sakaiensis_1_2497
ACGAAAGTTCCCAGCGTGAC	CVM085_Ideonella_sakaiensis_1:671978	29
ACGAAAGTTTCCCAGAGTCG	CVM085_Ideonella_sakaiensis_1:541327	3	CVM085_Ideonella_sakaiensis_1_473
ACGAAATAAGTTGTATGCGT	CVM085_Ideonella_sakaiensis_2:796375	43
ACGAAATATAATACTCTGTC	CVM085_Ideonella_sakaiensis_1:498504	4	CVM085_Ideonella_sakaiensis_1_433
ACGAAATCGGCGTGAGGTGT	CVM085_Ideonella_sakaiensis_1:1625285	12
ACGAAATCGTAAGAAGGTCA	CVM085_Ideonella_sakaiensis_1:1766368	21	CVM085_Ideonella_sakaiensis_1_1592
ACGAAATGCTCCAACGTTAG	CVM085_Ideonella_sakaiensis_2:137418	42	CVM085_Ideonella_sakaiensis_2_128
ACGAAATGTGACCGTGTCTA	CVM085_Ideonella_sakaiensis_1:3170534	16	CVM085_Ideonella_sakaiensis_1_2811
ACGAAATTAACTCACTGAAT	CVM085_Ideonella_sakaiensis_1:485323	32	CVM085_Ideonella_sakaiensis_1_423
ACGAAATTACGGGAACCTCC	CVM085_Ideonella_sakaiensis_1:3272881	3
ACGAAATTAGAGGAGAAGGA	CVM085_Ideonella_sakaiensis_1:833848	18
ACGAAATTAGCCCAATTAAT	CVM085_Ideonella_sakaiensis_1:2692132	26
ACGAAATTCCGGAGGGTATA	CVM085_Ideonella_sakaiensis_1:1814608	12	CVM085_Ideonella_sakaiensis_1_1639
ACGAAATTCTCATGGAACAA	CVM085_Ideonella_sakaiensis_1:3276809	22	CVM085_Ideonella_sakaiensis_1_2911
ACGAAATTGGCACCGTGGAG	CVM085_Ideonella_sakaiensis_2:808890	24	CVM085_Ideonella_sakaiensis_2_741
ACGAACAACAGAAATAGCTT	CVM085_Ideonella_sakaiensis_1:3517846	3	CVM085_Ideonella_sakaiensis_1_3134
ACGAACAACATACATAGGGC	CVM085_Ideonella_sakaiensis_1:3588735	7	CVM085_Ideonella_sakaiensis_1_3194
ACGAACAAGCGGGATTTGAA	CVM085_Ideonella_sakaiensis_2:1163111	13	CVM085_Ideonella_sakaiensis_2_1051
ACGAACAAGTTTAGTTGGTG	CVM085_Ideonella_sakaiensis_1:833848	62
ACGAACAATAGCATATAATG	CVM085_Ideonella_sakaiensis_2:707803	11	CVM085_Ideonella_sakaiensis_2_648
ACGAACAATGCGTATTAAAT	CVM085_Ideonella_sakaiensis_1:833848	20
ACGAACACGGTGGGCAGGGA	CVM085_Ideonella_sakaiensis_1:833848	14
ACGAACACTAAGGAGGAGAA	CVM085_Ideonella_sakaiensis_1:1122749	37	CVM085_Ideonella_sakaiensis_1_1011
ACGAACACTATCGGTTTTCT	CVM085_Ideonella_sakaiensis_1:833848	23
ACGAACAGAAGCAAGAAACC	CVM085_Ideonella_sakaiensis_1:4546949	3	CVM085_Ideonella_sakaiensis_1_4042
ACGAACAGAGTGTGAGGGGG	CVM085_Ideonella_sakaiensis_1:833848	17
ACGAACAGATTCACAGGGTG	CVM085_Ideonella_sakaiensis_1:4535529	18	CVM085_Ideonella_sakaiensis_1_4030
ACGAACAGTCTAAGTTGACT	CVM085_Ideonella_sakaiensis_1:1197286	21	CVM085_Ideonella_sakaiensis_1_1083
ACGAACATTAATGTCTTAAT	CVM085_Ideonella_sakaiensis_1:833848	23
ACGAACATTATGATTCAAAA	CVM085_Ideonella_sakaiensis_1:1841960	17	CVM085_Ideonella_sakaiensis_1_1661
ACGAACCAATAGGAACATGA	CVM085_Ideonella_sakaiensis_1:4579733	19
ACGAACCACTATGATACACG	CVM085_Ideonella_sakaiensis_2:1096622	14	CVM085_Ideonella_sakaiensis_2_993
ACGAACCCATGTCGAGCGCG	CVM085_Ideonella_sakaiensis_1:4344739	17	CVM085_Ideonella_sakaiensis_1_3865
ACGAACCCTGACGCCGACGT	CVM085_Ideonella_sakaiensis_2:1220424	18	CVM085_Ideonella_sakaiensis_2_1103
ACGAACCCTTCCGATAATGT	CVM085_Ideonella_sakaiensis_1:1737589	13	CVM085_Ideonella_sakaiensis_1_1567
ACGAACCGAGTAAAACCCCT	CVM085_Ideonella_sakaiensis_1:989682	2026	CVM085_Ideonella_sakaiensis_1_890
ACGAACCGATGTGGCTATAT	CVM085_Ideonella_sakaiensis_2:280915	20	CVM085_Ideonella_sakaiensis_2_245
ACGAACCGGTGGGACGATAA	CVM085_Ideonella_sakaiensis_1:1783293	3	CVM085_Ideonella_sakaiensis_1_1606
ACGAACCGTTATGCTATCTG	CVM085_Ideonella_sakaiensis_1:4110562	35
ACGAACCTAACTGGTTAATT	CVM085_Ideonella_sakaiensis_2:119410	7
ACGAACCTAGTAAAACCCCT	CVM085_Ideonella_sakaiensis_1:989682	6	CVM085_Ideonella_sakaiensis_1_890
ACGAACGAATGCGAATCATA	CVM085_Ideonella_sakaiensis_1:2651393	3	CVM085_Ideonella_sakaiensis_1_2370
ACGAACGATACTGTGGCCAA	CVM085_Ideonella_sakaiensis_2:151623	13	CVM085_Ideonella_sakaiensis_2_139
ACGAACGATTACGAGTTATG	CVM085_Ideonella_sakaiensis_1:613032	22	CVM085_Ideonella_sakaiensis_1_538
ACGAACGCACTAGGGTATTC	CVM085_Ideonella_sakaiensis_1:193215	7
ACGAACGCTGTGAAGAGGGC	CVM085_Ideonella_sakaiensis_1:1138626	18	CVM085_Ideonella_sakaiensis_1_1022
ACGAACGGTTATAAGTTTTT	CVM085_Ideonella_sakaiensis_1:548129	36	CVM085_Ideonella_sakaiensis_1_476
ACGAACGTATTATAGCATTA	CVM085_Ideonella_sakaiensis_1:4016667	7	CVM085_Ideonella_sakaiensis_1_3561
ACGAACGTTCCTCCACGGAG	CVM085_Ideonella_sakaiensis_1:113157	11	CVM085_Ideonella_sakaiensis_1_101
ACGAACTAAGCATGGTGACG	CVM085_Ideonella_sakaiensis_1:3803989	34	CVM085_Ideonella_sakaiensis_1_3389
ACGAACTAGCTGTGAGTGAT	CVM085_Ideonella_sakaiensis_1:2577145	24
ACGAACTAGGTTCAGCTTAT	CVM085_Ideonella_sakaiensis_1:833848	19
ACGAACTCAGTATTTGTTTC	CVM085_Ideonella_sakaiensis_2:135145	17	CVM085_Ideonella_sakaiensis_2_127
ACGAACTCCCCAATGTCACA	CVM085_Ideonella_sakaiensis_2:704278	27	CVM085_Ideonella_sakaiensis_2_644
ACGAACTCGGTAGCACGTAT	CVM085_Ideonella_sakaiensis_1:1297453	20
ACGAACTGGTGATAGGGAAA	CVM085_Ideonella_sakaiensis_1:833848	18
ACGAACTTCCGTGCTTCGAC	CVM085_Ideonella_sakaiensis_1:4668101	37	CVM085_Ideonella_sakaiensis_1_4148
ACGAACTTCGGCTGTTGGGC	CVM085_Ideonella_sakaiensis_1:4560778	12	CVM085_Ideonella_sakaiensis_1_4052
ACGAACTTTGCCTTCGACTT	CVM085_Ideonella_sakaiensis_2:687762	18	CVM085_Ideonella_sakaiensis_2_622
ACGAAGAATGGGGACATCTT	CVM085_Ideonella_sakaiensis_1:671978	23
ACGAAGACTTGAGTAGAAGG	CVM085_Ideonella_sakaiensis_1:75897	13
ACGAAGACTTGTGGAATTGC	CVM085_Ideonella_sakaiensis_1:3746092	11	CVM085_Ideonella_sakaiensis_1_3341
ACGAAGAGAGCTTCAGCAAT	CVM085_Ideonella_sakaiensis_2:132650	13	CVM085_Ideonella_sakaiensis_2_126
ACGAAGAGAGTCAAATAATA	CVM085_Ideonella_sakaiensis_1:1842044	18	CVM085_Ideonella_sakaiensis_1_1661
ACGAAGATGGATTCGTAGTT	CVM085_Ideonella_sakaiensis_1:547814	154	CVM085_Ideonella_sakaiensis_1_476
ACGAAGATGTTGGAGATAGG	CVM085_Ideonella_sakaiensis_1:3454593	68
ACGAAGATTAGGGCCTCTCA	CVM085_Ideonella_sakaiensis_1:833848	13
ACGAAGATTTTTCTGAAGGA	CVM085_Ideonella_sakaiensis_1:700698	9	CVM085_Ideonella_sakaiensis_1_611
ACGAAGCAGGTAATGTAATC	CVM085_Ideonella_sakaiensis_1:2035967	9
ACGAAGCCAGGCCCCGGGTC	CVM085_Ideonella_sakaiensis_2:779121	17	CVM085_Ideonella_sakaiensis_2_711
ACGAAGCCATGGACAGGTGC	CVM085_Ideonella_sakaiensis_1:2691318	18	CVM085_Ideonella_sakaiensis_1_2409
ACGAAGCCTCAAGGGGCGCA	CVM085_Ideonella_sakaiensis_2:952993	100
ACGAAGCTAGGGGTGAAGAT	CVM085_Ideonella_sakaiensis_1:2832360	33	CVM085_Ideonella_sakaiensis_1_2527
ACGAAGCTGCTGATAATAAT	CVM085_Ideonella_sakaiensis_1:1116259	56	CVM085_Ideonella_sakaiensis_1_1005
ACGAAGCTGTCTGATCTCAG	CVM085_Ideonella_sakaiensis_1:643671	10	CVM085_Ideonella_sakaiensis_1_559
ACGAAGCTTTATAAGTTAAT	CVM085_Ideonella_sakaiensis_1:660167	24	CVM085_Ideonella_sakaiensis_1_574
ACGAAGCTTTTAATTGGTCT	CVM085_Ideonella_sakaiensis_1:2785543	11
ACGAAGGACGATGCATGATT	CVM085_Ideonella_sakaiensis_2:1085815	19
ACGAAGGACTAGCATACCGG	CVM085_Ideonella_sakaiensis_1:664871	15
ACGAAGGATGTGATTCTAAC	CVM085_Ideonella_sakaiensis_1:4551989	16	CVM085_Ideonella_sakaiensis_1_4048
ACGAAGGGTTACACTGTTAA	CVM085_Ideonella_sakaiensis_1:4606475	20
ACGAAGGTATGAATTGTAGT	CVM085_Ideonella_sakaiensis_2:1230088	6
ACGAAGGTATTTTGTGCGAG	CVM085_Ideonella_sakaiensis_1:962247	13	CVM085_Ideonella_sakaiensis_1_857
ACGAAGGTTGGATGATATTA	CVM085_Ideonella_sakaiensis_2:692940	32	CVM085_Ideonella_sakaiensis_2_627
ACGAAGTAATATCCTACTAC	CVM085_Ideonella_sakaiensis_2:940344	22	CVM085_Ideonella_sakaiensis_2_842
ACGAAGTAATCGAGTAAACT	CVM085_Ideonella_sakaiensis_2:151215	33	CVM085_Ideonella_sakaiensis_2_139
ACGAAGTAATTTTGTAACCA	CVM085_Ideonella_sakaiensis_1:1244775	5	CVM085_Ideonella_sakaiensis_1_1128
ACGAAGTATGTCGTATTTTG	CVM085_Ideonella_sakaiensis_1:450903	9
ACGAAGTCCTTATTTTCAAG	CVM085_Ideonella_sakaiensis_1:2667127	24	CVM085_Ideonella_sakaiensis_1_2387
ACGAAGTCTTAAGTATTATT	CVM085_Ideonella_sakaiensis_2:1042494	8	CVM085_Ideonella_sakaiensis_2_941
ACGAAGTTCTTAGGATGAAC	CVM085_Ideonella_sakaiensis_1:4134075	13	CVM085_Ideonella_sakaiensis_1_3663
ACGAAGTTGAGGAAAGCATG	CVM085_Ideonella_sakaiensis_1:3975239	106	CVM085_Ideonella_sakaiensis_1_3522
ACGAAGTTTATCTCTGAAGT	CVM085_Ideonella_sakaiensis_1:1824104	10
ACGAATAAAATAGATAGTGC	CVM085_Ideonella_sakaiensis_2:656760	43
ACGAATAAACTAGCCGCAAT	CVM085_Ideonella_sakaiensis_1:933321	15	CVM085_Ideonella_sakaiensis_1_828
ACGAATAACTATATAGTGCC	CVM085_Ideonella_sakaiensis_1:1748537	16
ACGAATAAGAACAGGAACAG	CVM085_Ideonella_sakaiensis_1:1747471	14	CVM085_Ideonella_sakaiensis_1_1575
ACGAATAAGAGACTAGGCTA	CVM085_Ideonella_sakaiensis_1:2780475	10	CVM085_Ideonella_sakaiensis_1_2488
ACGAATAATATGCGAAAAAG	CVM085_Ideonella_sakaiensis_1:468313	35
ACGAATAATTGCACTACGTG	CVM085_Ideonella_sakaiensis_1:833848	6
ACGAATACACTGTTAGCCCA	CVM085_Ideonella_sakaiensis_1:234356	16
ACGAATACATTTATGTTCAT	CVM085_Ideonella_sakaiensis_2:1239929	5
ACGAATACATTTATGTTCCT	CVM085_Ideonella_sakaiensis_2:1239929	1072
ACGAATACCAAGGAATCGTG	CVM085_Ideonella_sakaiensis_1:2281386	36	CVM085_Ideonella_sakaiensis_1_2034
ACGAATACCGTCCATGCACA	CVM085_Ideonella_sakaiensis_2:1088100	16
ACGAATACGCTGGGCACATC	CVM085_Ideonella_sakaiensis_1:833848	14
ACGAATACTATGTTAAGCAT	CVM085_Ideonella_sakaiensis_1:1200110	34	CVM085_Ideonella_sakaiensis_1_1085
ACGAATACTTACGATGAAAA	CVM085_Ideonella_sakaiensis_1:2528224	3	CVM085_Ideonella_sakaiensis_1_2256
ACGAATACTTAGAAAGGCGA	CVM085_Ideonella_sakaiensis_1:4603558	18	CVM085_Ideonella_sakaiensis_1_4089
ACGAATAGTAAGTGTCAAAG	CVM085_Ideonella_sakaiensis_1:833848	13
ACGAATATAACATCACTCTA	CVM085_Ideonella_sakaiensis_1:833848	17
ACGAATATATAGTAGCCTTT	CVM085_Ideonella_sakaiensis_1:1831647	22	CVM085_Ideonella_sakaiensis_1_1653
ACGAATATCACAAAGGCAAC	CVM085_Ideonella_sakaiensis_1:833848	8
ACGAATATCCGTCGCTCTAA	CVM085_Ideonella_sakaiensis_1:2960531	19
ACGAATATGAGTTAGTGTAT	CVM085_Ideonella_sakaiensis_2:335421	20
ACGAATATGCAACATCTGGC	CVM085_Ideonella_sakaiensis_1:3748691	21
ACGAATATGTAGTGACATTG	CVM085_Ideonella_sakaiensis_1:3802014	16	CVM085_Ideonella_sakaiensis_1_3387
ACGAATATTGTGGAGGTTGC	CVM085_Ideonella_sakaiensis_1:4615755	5	CVM085_Ideonella_sakaiensis_1_4099
ACGAATATTTGAGCTTCGTA	CVM085_Ideonella_sakaiensis_1:3450401	119
ACGAATCAATTGTACGTGCG	CVM085_Ideonella_sakaiensis_1:3838757	3
ACGAATCACCACTTATAGCA	CVM085_Ideonella_sakaiensis_1:1138637	16	CVM085_Ideonella_sakaiensis_1_1022
ACGAATCAGTGTGGAAGACG	CVM085_Ideonella_sakaiensis_1:698455	5	CVM085_Ideonella_sakaiensis_1_609
ACGAATCATGGATTGAAACG	CVM085_Ideonella_sakaiensis_1:1308241	17	CVM085_Ideonella_sakaiensis_1_1178
ACGAATCCATCTGTGGAGGT	CVM085_Ideonella_sakaiensis_2:287050	16	CVM085_Ideonella_sakaiensis_2_251
ACGAATCCTCATGCCATGAG	CVM085_Ideonella_sakaiensis_1:948849	18	CVM085_Ideonella_sakaiensis_1_843
ACGAATCGCAGTCCGTCTGT	CVM085_Ideonella_sakaiensis_2:303685	18	CVM085_Ideonella_sakaiensis_2_268
ACGAATCGTCTATGATCCTG	CVM085_Ideonella_sakaiensis_1:1961160	24	CVM085_Ideonella_sakaiensis_1_1766
ACGAATCTAAACGTAGGTTT	CVM085_Ideonella_sakaiensis_1:207241	8	CVM085_Ideonella_sakaiensis_1_184
ACGAATCTAATAACAGTGGT	CVM085_Ideonella_sakaiensis_2:760289	12	CVM085_Ideonella_sakaiensis_2_698
ACGAATCTAATACTTAATAC	CVM085_Ideonella_sakaiensis_1:3801273	9	CVM085_Ideonella_sakaiensis_1_3387
ACGAATCTACTTTTACTAGC	CVM085_Ideonella_sakaiensis_1:357412	11	CVM085_Ideonella_sakaiensis_1_319
ACGAATCTGTTACATGATAG	CVM085_Ideonella_sakaiensis_1:3859506	22	CVM085_Ideonella_sakaiensis_1_3433
ACGAATGACCTAGGACACAA	CVM085_Ideonella_sakaiensis_1:4433674	19	CVM085_Ideonella_sakaiensis_1_3945
ACGAATGAGCCTCCAGATGC	CVM085_Ideonella_sakaiensis_1:833848	21
ACGAATGATAGGAAGTACAA	CVM085_Ideonella_sakaiensis_1:357412	19	CVM085_Ideonella_sakaiensis_1_319
ACGAATGATATGGAGGCTTC	CVM085_Ideonella_sakaiensis_1:833848	14
ACGAATGCGAGTGTGAGCGG	CVM085_Ideonella_sakaiensis_1:3392644	14	CVM085_Ideonella_sakaiensis_1_3003
ACGAATGCGCTCTCGGCTGG	CVM085_Ideonella_sakaiensis_1:412298	5	CVM085_Ideonella_sakaiensis_1_363
ACGAATGGGCATATCTGCCT	CVM085_Ideonella_sakaiensis_1:1751353	3	CVM085_Ideonella_sakaiensis_1_1579
ACGAATGGGGCCACATAGTG	CVM085_Ideonella_sakaiensis_1:381759	16
ACGAATGGGTGGATTAGGGG	CVM085_Ideonella_sakaiensis_1:833848	3
ACGAATGTAATTATTGCTTC	CVM085_Ideonella_sakaiensis_1:4015566	6
ACGAATGTACCCTGATCGCC	CVM085_Ideonella_sakaiensis_1:276858	17	CVM085_Ideonella_sakaiensis_1_250
ACGAATGTATGATTTGTAAA	CVM085_Ideonella_sakaiensis_1:833848	6
ACGAATGTCATTGAGTGTCA	CVM085_Ideonella_sakaiensis_1:833848	26
ACGAATGTTCAGATTAGCAA	CVM085_Ideonella_sakaiensis_1:833848	3
ACGAATTAACTCCTCATTGG	CVM085_Ideonella_sakaiensis_1:4558956	16
ACGAATTAACTTATCTAGAA	CVM085_Ideonella_sakaiensis_1:2113495	18	CVM085_Ideonella_sakaiensis_1_1899
ACGAATTAAGATTCTAAACA	CVM085_Ideonella_sakaiensis_1:542068	4
ACGAATTATATGTAAGCTAC	CVM085_Ideonella_sakaiensis_1:3441173	29	CVM085_Ideonella_sakaiensis_1_3044
ACGAATTCACTACTCTACTT	CVM085_Ideonella_sakaiensis_2:119410	47
ACGAATTCATAGGTTTTGTG	CVM085_Ideonella_sakaiensis_1:1299362	16	CVM085_Ideonella_sakaiensis_1_1168
ACGAATTGATAAGGCGCGCG	CVM085_Ideonella_sakaiensis_1:4611649	13	CVM085_Ideonella_sakaiensis_1_4096
ACGAATTGCACTCTGATTCC	CVM085_Ideonella_sakaiensis_1:833848	4
ACGAATTGCTTCAGGCTGCA	CVM085_Ideonella_sakaiensis_1:3749739	9	CVM085_Ideonella_sakaiensis_1_3344
ACGAATTGGCTAGTCAGGGG	CVM085_Ideonella_sakaiensis_2:679693	25	CVM085_Ideonella_sakaiensis_2_615
ACGAATTGTAAAGTCTTGAT	CVM085_Ideonella_sakaiensis_1:1929129	34	CVM085_Ideonella_sakaiensis_1_1741
ACGAATTGTAATGTGTTTTT	CVM085_Ideonella_sakaiensis_1:451015	15
ACGAATTTACGTTATCTTCG	CVM085_Ideonella_sakaiensis_1:833848	4
ACGAATTTATACGTTAACCT	CVM085_Ideonella_sakaiensis_1:833848	17
ACGAATTTATATAAATAGGT	CVM085_Ideonella_sakaiensis_1:2687991	10	CVM085_Ideonella_sakaiensis_1_2407
ACGAATTTGTTGTGTCATGG	CVM085_Ideonella_sakaiensis_1:839415	22	CVM085_Ideonella_sakaiensis_1_741
ACGAATTTTACACGGCGTGC	CVM085_Ideonella_sakaiensis_1:2692278	14
ACGAATTTTGTGTGAGCTCT	CVM085_Ideonella_sakaiensis_1:2747283	5
ACGACAAAGATGCTACCGGG	CVM085_Ideonella_sakaiensis_2:317849	9	CVM085_Ideonella_sakaiensis_2_281
ACGACAAAGTGACCTTAAGC	CVM085_Ideonella_sakaiensis_2:136745	17
ACGACAAAGTGGCTGTGTAT	CVM085_Ideonella_sakaiensis_1:3563510	19	CVM085_Ideonella_sakaiensis_1_3171
ACGACAAATAATGATCGAGA	CVM085_Ideonella_sakaiensis_1:4683504	13	CVM085_Ideonella_sakaiensis_1_4166
ACGACAAATCGACTCTGTGG	CVM085_Ideonella_sakaiensis_1:762646	10
ACGACAACGGCCATGTTGGC	CVM085_Ideonella_sakaiensis_2:117851	16
ACGACAACGGGGCTAGTTGC	CVM085_Ideonella_sakaiensis_1:327577	12	CVM085_Ideonella_sakaiensis_1_292
ACGACAAGTGTAGCGGTTGT	CVM085_Ideonella_sakaiensis_1:3075272	36	CVM085_Ideonella_sakaiensis_1_2724
ACGACAATAAGTAGCTTGGA	CVM085_Ideonella_sakaiensis_1:548460	26
ACGACAATACTTGCGGAAAA	CVM085_Ideonella_sakaiensis_1:1429525	20	CVM085_Ideonella_sakaiensis_1_1291
ACGACAATATAGTGGTAGTC	CVM085_Ideonella_sakaiensis_1:2836607	27	CVM085_Ideonella_sakaiensis_1_2531
ACGACAATCCGAGAGGGGTG	CVM085_Ideonella_sakaiensis_1:833848	10
ACGACAATGGGTGTATTATG	CVM085_Ideonella_sakaiensis_1:829222	16	CVM085_Ideonella_sakaiensis_1_729
ACGACACAATTCGGATAGTA	CVM085_Ideonella_sakaiensis_1:833848	14
ACGACACAGCCCGAATGAAG	CVM085_Ideonella_sakaiensis_1:823581	18	CVM085_Ideonella_sakaiensis_1_725
ACGACACAGTAAGTGTAGCA	CVM085_Ideonella_sakaiensis_1:2497356	13	CVM085_Ideonella_sakaiensis_1_2235
ACGACACCCTGTCGGGAAAT	CVM085_Ideonella_sakaiensis_1:3271571	27
ACGACACCGGAACCAGATTC	CVM085_Ideonella_sakaiensis_1:1299251	19
ACGACACCTAGAGTGATTAT	CVM085_Ideonella_sakaiensis_1:4011640	16	CVM085_Ideonella_sakaiensis_1_3556
ACGACACCTCCCACGTATGA	CVM085_Ideonella_sakaiensis_1:359366	18
ACGACACCTTCCCTTTACCA	CVM085_Ideonella_sakaiensis_2:135440	124	CVM085_Ideonella_sakaiensis_2_127
ACGACACCTTGTTTGTGGGT	CVM085_Ideonella_sakaiensis_1:3948917	4	CVM085_Ideonella_sakaiensis_1_3506
ACGACACGTCACTTTCGGCA	CVM085_Ideonella_sakaiensis_2:723720	19
ACGACACTTAGGTAACGGAA	CVM085_Ideonella_sakaiensis_1:1462942	8	CVM085_Ideonella_sakaiensis_1_1316
ACGACAGACAAGTAAGACAT	CVM085_Ideonella_sakaiensis_2:1083645	26	CVM085_Ideonella_sakaiensis_2_981
ACGACAGATAAAGGGTGGGC	CVM085_Ideonella_sakaiensis_1:3035251	19	CVM085_Ideonella_sakaiensis_1_2695
ACGACAGCATTGAATGGCGT	CVM085_Ideonella_sakaiensis_1:1197277	24	CVM085_Ideonella_sakaiensis_1_1083
ACGACAGCTGGAGGGACCAT	CVM085_Ideonella_sakaiensis_1:833848	11
ACGACAGGACTGTTCAGAGG	CVM085_Ideonella_sakaiensis_1:470703	15	CVM085_Ideonella_sakaiensis_1_410
ACGACATACATTCGATGTTG	CVM085_Ideonella_sakaiensis_2:1004810	15	CVM085_Ideonella_sakaiensis_2_902
ACGACATGATGCCGGCGGAA	CVM085_Ideonella_sakaiensis_1:2599898	12	CVM085_Ideonella_sakaiensis_1_2322
ACGACATTAATGGGGATGAA	CVM085_Ideonella_sakaiensis_1:3967334	11	CVM085_Ideonella_sakaiensis_1_3516
ACGACATTAGGAAGGCGTTG	CVM085_Ideonella_sakaiensis_2:257737	46
ACGACCACACTCCTCCGGTG	CVM085_Ideonella_sakaiensis_1:207400	11	CVM085_Ideonella_sakaiensis_1_184
ACGACCACGAAATAGTAGCT	CVM085_Ideonella_sakaiensis_1:4452407	14	CVM085_Ideonella_sakaiensis_1_3958
ACGACCACTTACGCGGTTGC	CVM085_Ideonella_sakaiensis_1:833848	16
ACGACCACTTGTGGAGTAGG	CVM085_Ideonella_sakaiensis_1:1734666	64	CVM085_Ideonella_sakaiensis_1_1564
ACGACCAGAAGCAAGAAACC	CVM085_Ideonella_sakaiensis_1:4546949	1685	CVM085_Ideonella_sakaiensis_1_4042
ACGACCAGTATTGATCGGCA	CVM085_Ideonella_sakaiensis_1:833848	7
ACGACCAGTCCTTTGCTGAC	CVM085_Ideonella_sakaiensis_2:159110	11	CVM085_Ideonella_sakaiensis_2_145
ACGACCAGTTGACAATCGGC	CVM085_Ideonella_sakaiensis_2:136053	15
ACGACCATGCTAAATTATCT	CVM085_Ideonella_sakaiensis_1:3273347	9
ACGACCATGTGCTGGAATGT	CVM085_Ideonella_sakaiensis_1:1762983	28	CVM085_Ideonella_sakaiensis_1_1591
ACGACCCACATGGGACAGTG	CVM085_Ideonella_sakaiensis_1:833848	5
ACGACCCCTTGTTTTTGGAC	CVM085_Ideonella_sakaiensis_1:2524082	14
ACGACCCGAGACGAATGATA	CVM085_Ideonella_sakaiensis_2:707788	11	CVM085_Ideonella_sakaiensis_2_648
ACGACCCGCTCGTAGAGACA	CVM085_Ideonella_sakaiensis_1:666840	41	CVM085_Ideonella_sakaiensis_1_583
ACGACCCGGTTTCTAAATTG	CVM085_Ideonella_sakaiensis_1:2776852	22	CVM085_Ideonella_sakaiensis_1_2485
ACGACCCTGACGGTTGGAGA	CVM085_Ideonella_sakaiensis_1:300202	10	CVM085_Ideonella_sakaiensis_1_268
ACGACCCTTAACAACTAGTG	CVM085_Ideonella_sakaiensis_1:833848	19
ACGACCGAATTACTAGGTAA	CVM085_Ideonella_sakaiensis_1:4447454	47	CVM085_Ideonella_sakaiensis_1_3955
ACGACCGCTGTGGATCCGCA	CVM085_Ideonella_sakaiensis_1:3801798	26	CVM085_Ideonella_sakaiensis_1_3387
ACGACCGGGTATGCAATGTG	CVM085_Ideonella_sakaiensis_1:3890645	7
ACGACCGTGCGTGCAATAGG	CVM085_Ideonella_sakaiensis_1:2982130	11	CVM085_Ideonella_sakaiensis_1_2647
ACGACCTACCTGCAGAGACA	CVM085_Ideonella_sakaiensis_1:833848	15
ACGACCTCCTAGGGAAGTTG	CVM085_Ideonella_sakaiensis_1:833848	17
ACGACCTCGTCTTTGTCGGA	CVM085_Ideonella_sakaiensis_1:202243	39	CVM085_Ideonella_sakaiensis_1_178
ACGACCTGATGCGGACGTCA	CVM085_Ideonella_sakaiensis_1:2285940	14	CVM085_Ideonella_sakaiensis_1_2039
ACGACCTGGTGATCAGTGGG	CVM085_Ideonella_sakaiensis_2:796375	17
ACGACCTTCGCGGTGTCCTT	CVM085_Ideonella_sakaiensis_1:2187993	12	CVM085_Ideonella_sakaiensis_1_1968
ACGACGAAGCAATTGGGTGG	CVM085_Ideonella_sakaiensis_1:115760	5	CVM085_Ideonella_sakaiensis_1_104
ACGACGAAGGTATAGGCTGT	CVM085_Ideonella_sakaiensis_1:745225	9	CVM085_Ideonella_sakaiensis_1_649
ACGACGACCGACGCCGAAAG	CVM085_Ideonella_sakaiensis_1:2842166	3	CVM085_Ideonella_sakaiensis_1_2535
ACGACGACGTGTCTGGTGAG	CVM085_Ideonella_sakaiensis_1:1918173	47
ACGACGAGACTGAAGTAATT	CVM085_Ideonella_sakaiensis_1:2037556	11	CVM085_Ideonella_sakaiensis_1_1831
ACGACGAGAGACGCGGGTCG	CVM085_Ideonella_sakaiensis_1:462740	23
ACGACGATCAGCGAGTCGGG	CVM085_Ideonella_sakaiensis_1:2280293	20	CVM085_Ideonella_sakaiensis_1_2033
ACGACGCCCTCATCGGAACG	CVM085_Ideonella_sakaiensis_3:91026	16	CVM085_Ideonella_sakaiensis_3_94
ACGACGCCTACTTTGTTACA	CVM085_Ideonella_sakaiensis_1:3356489	13	CVM085_Ideonella_sakaiensis_1_2973
ACGACGCGATCCTGCGGGAA	CVM085_Ideonella_sakaiensis_1:4020852	19	CVM085_Ideonella_sakaiensis_1_3563
ACGACGCGGGCGCGGGGGGT	CVM085_Ideonella_sakaiensis_2:1231142	15
ACGACGCGGTAGACTAAGCG	CVM085_Ideonella_sakaiensis_2:321701	14	CVM085_Ideonella_sakaiensis_2_284
ACGACGCTGATAGAAACGTT	CVM085_Ideonella_sakaiensis_1:971315	3
ACGACGGCCCTATCGACACC	CVM085_Ideonella_sakaiensis_2:156805	16	CVM085_Ideonella_sakaiensis_2_144
ACGACGGGACAGCTGCCGGA	CVM085_Ideonella_sakaiensis_1:833848	13
ACGACGGGGTAGTACGTCCT	CVM085_Ideonella_sakaiensis_1:692546	8
ACGACGGGTGCTAACTATCT	CVM085_Ideonella_sakaiensis_1:1268705	11
ACGACGGTCTTCCTATAAGC	CVM085_Ideonella_sakaiensis_1:492804	41	CVM085_Ideonella_sakaiensis_1_428
ACGACGTAATCGGGAGCCCC	CVM085_Ideonella_sakaiensis_1:2830752	8	CVM085_Ideonella_sakaiensis_1_2526
ACGACGTCCATGGTAGACGG	CVM085_Ideonella_sakaiensis_1:4059636	19	CVM085_Ideonella_sakaiensis_1_3597
ACGACGTTATGCAGTGTCCG	CVM085_Ideonella_sakaiensis_1:833848	12
ACGACGTTTAACGCGCGCCG	CVM085_Ideonella_sakaiensis_1:833848	18
ACGACTAAAAACACTATAGA	CVM085_Ideonella_sakaiensis_1:1382829	17
ACGACTAAGGGTGCCAGTCA	CVM085_Ideonella_sakaiensis_1:1832457	32	CVM085_Ideonella_sakaiensis_1_1653
ACGACTAAGTCAAACTGGGG	CVM085_Ideonella_sakaiensis_2:261045	41	CVM085_Ideonella_sakaiensis_2_229
ACGACTACCCTGAGGATTTC	CVM085_Ideonella_sakaiensis_1:1818494	23
ACGACTAGAGAGGCCATACT	CVM085_Ideonella_sakaiensis_1:677175	17
ACGACTAGGATTCCCATGTT	CVM085_Ideonella_sakaiensis_1:666901	4	CVM085_Ideonella_sakaiensis_1_583
ACGACTAGTGGTTCGGGCGT	CVM085_Ideonella_sakaiensis_1:3573662	4	CVM085_Ideonella_sakaiensis_1_3181
ACGACTATACGGCCGACCAA	CVM085_Ideonella_sakaiensis_1:2916172	35	CVM085_Ideonella_sakaiensis_1_2599
ACGACTATAGAGTAGCAGGA	CVM085_Ideonella_sakaiensis_1:2836796	6	CVM085_Ideonella_sakaiensis_1_2531
ACGACTATATACTATTCCGG	CVM085_Ideonella_sakaiensis_1:3041904	12	CVM085_Ideonella_sakaiensis_1_2699
ACGACTATGGTACATGATCT	CVM085_Ideonella_sakaiensis_2:842814	17
ACGACTCAATGCAAGTGTAC	CVM085_Ideonella_sakaiensis_2:1195326	29
ACGACTCCCTCCTATAGGCG	CVM085_Ideonella_sakaiensis_1:1802255	26	CVM085_Ideonella_sakaiensis_1_1627
ACGACTCCGGATTAGGCACA	CVM085_Ideonella_sakaiensis_1:1196384	14	CVM085_Ideonella_sakaiensis_1_1081
ACGACTCCTGAACTTTTCTG	CVM085_Ideonella_sakaiensis_2:150559	20
ACGACTCTGGACATTTAGTC	CVM085_Ideonella_sakaiensis_1:833848	24
ACGACTCTTATCTTCATGGG	CVM085_Ideonella_sakaiensis_1:2750436	20	CVM085_Ideonella_sakaiensis_1_2462
ACGACTCTTCTAGTAAATAG	CVM085_Ideonella_sakaiensis_1:1027721	13	CVM085_Ideonella_sakaiensis_1_924
ACGACTGAGGGTAGTGTGGC	CVM085_Ideonella_sakaiensis_1:833848	18
ACGACTGCATCAATTTGAGT	CVM085_Ideonella_sakaiensis_1:3289872	15	CVM085_Ideonella_sakaiensis_1_2919
ACGACTGGGATCCCTAGTAG	CVM085_Ideonella_sakaiensis_1:664854	52
ACGACTTATTGTTGATGTTA	CVM085_Ideonella_sakaiensis_1:222503	13
ACGACTTCGTCTTAAGTGGA	CVM085_Ideonella_sakaiensis_1:4639035	10	CVM085_Ideonella_sakaiensis_1_4119
ACGACTTCGTTTATTATATG	CVM085_Ideonella_sakaiensis_2:1238355	3	CVM085_Ideonella_sakaiensis_2_1111
ACGACTTGAACCATGCTAGT	CVM085_Ideonella_sakaiensis_1:1137525	13	CVM085_Ideonella_sakaiensis_1_1021
ACGACTTGACAACGGACAAG	CVM085_Ideonella_sakaiensis_2:751148	15
ACGACTTGATTTCAACTGTG	CVM085_Ideonella_sakaiensis_2:1014480	6
ACGACTTTTAACTGCGGGAG	CVM085_Ideonella_sakaiensis_1:3305411	18	CVM085_Ideonella_sakaiensis_1_2932
ACGACTTTTGATAACGGATT	CVM085_Ideonella_sakaiensis_1:286596	60	CVM085_Ideonella_sakaiensis_1_258
ACGAGAAAAGACCCAGGTAA	CVM085_Ideonella_sakaiensis_1:833848	28
ACGAGAAAATCAGTTAATAG	CVM085_Ideonella_sakaiensis_1:1809758	3	CVM085_Ideonella_sakaiensis_1_1634
ACGAGAAAGCTCTAACCTGA	CVM085_Ideonella_sakaiensis_3:64049	4
ACGAGAAAGGTGAGCCTTAG	CVM085_Ideonella_sakaiensis_2:628597	13	CVM085_Ideonella_sakaiensis_2_570
ACGAGAACAAGCCTTTATTG	CVM085_Ideonella_sakaiensis_2:866262	15	CVM085_Ideonella_sakaiensis_2_783
ACGAGAACATGAACAGTGCA	CVM085_Ideonella_sakaiensis_1:359366	18
ACGAGAACGATTACTCAGTA	CVM085_Ideonella_sakaiensis_1:3823235	19	CVM085_Ideonella_sakaiensis_1_3402
ACGAGAACTGTCAAGTACGT	CVM085_Ideonella_sakaiensis_1:833848	17
ACGAGAAGAATCTTATTTCA	CVM085_Ideonella_sakaiensis_1:3608742	14	CVM085_Ideonella_sakaiensis_1_3215
ACGAGAATCCCCTATGGAGG	CVM085_Ideonella_sakaiensis_1:4581807	18	CVM085_Ideonella_sakaiensis_1_4070
ACGAGAATGACACCCTTCGT	CVM085_Ideonella_sakaiensis_1:692795	12	CVM085_Ideonella_sakaiensis_1_604
ACGAGAATGAGATCGATAAC	CVM085_Ideonella_sakaiensis_1:2777050	17	CVM085_Ideonella_sakaiensis_1_2485
ACGAGAATGTGATCCCGGGT	CVM085_Ideonella_sakaiensis_1:2038356	3
ACGAGAATTATACGGACTGA	CVM085_Ideonella_sakaiensis_1:4475069	4
ACGAGACAGCTATTGCGGGT	CVM085_Ideonella_sakaiensis_2:318134	16	CVM085_Ideonella_sakaiensis_2_281
ACGAGACAGTTGCCATTGAA	CVM085_Ideonella_sakaiensis_1:652652	17
ACGAGACATGGAGAGTATAA	CVM085_Ideonella_sakaiensis_1:169369	5	CVM085_Ideonella_sakaiensis_1_144
ACGAGACCATGAGGCGACGT	CVM085_Ideonella_sakaiensis_3:96551	20
ACGAGACCTGGCGGAGTAGG	CVM085_Ideonella_sakaiensis_1:1345298	17	CVM085_Ideonella_sakaiensis_1_1215
ACGAGACCTTATGTCAAGTT	CVM085_Ideonella_sakaiensis_1:1145999	12	CVM085_Ideonella_sakaiensis_1_1027
ACGAGACGGTAATGGGGCTG	CVM085_Ideonella_sakaiensis_1:606029	3	CVM085_Ideonella_sakaiensis_1_532
ACGAGACGTTTCAATGAGCA	CVM085_Ideonella_sakaiensis_1:833848	17
ACGAGACTATCATGATGCGA	CVM085_Ideonella_sakaiensis_1:3470717	35
ACGAGACTCCTTACCTTTTG	CVM085_Ideonella_sakaiensis_1:833848	12
ACGAGACTCGTGAAAGTTGT	CVM085_Ideonella_sakaiensis_1:3746511	17
ACGAGACTGAGCTGCGTCAA	CVM085_Ideonella_sakaiensis_1:833848	3
ACGAGACTTCACACATAGGT	CVM085_Ideonella_sakaiensis_1:1879729	8
ACGAGACTTTCAGATCCGTA	CVM085_Ideonella_sakaiensis_2:137447	25	CVM085_Ideonella_sakaiensis_2_128
ACGAGAGAATGCAGGGGGCA	CVM085_Ideonella_sakaiensis_2:733818	9	CVM085_Ideonella_sakaiensis_2_670
ACGAGAGATAGTTATATTGT	CVM085_Ideonella_sakaiensis_1:3008898	17	CVM085_Ideonella_sakaiensis_1_2672
ACGAGAGCATAGGCTTGCGA	CVM085_Ideonella_sakaiensis_1:3404833	15	CVM085_Ideonella_sakaiensis_1_3010
ACGAGAGCATTTTCGCGCTC	CVM085_Ideonella_sakaiensis_1:692557	35
ACGAGAGGTCAATGGTACCA	CVM085_Ideonella_sakaiensis_1:1819844	3	CVM085_Ideonella_sakaiensis_1_1644
ACGAGAGGTCCTAATCCCGG	CVM085_Ideonella_sakaiensis_1:833848	24
ACGAGAGTACTTAAGGCAGC	CVM085_Ideonella_sakaiensis_1:3273347	15
ACGAGAGTCCATGATTTTTG	CVM085_Ideonella_sakaiensis_1:833848	18
ACGAGAGTTCGAAACTTAGA	CVM085_Ideonella_sakaiensis_1:3973214	39
ACGAGATAGGAATAGGACCA	CVM085_Ideonella_sakaiensis_1:487822	15
ACGAGATAGTTATTAACGCG	CVM085_Ideonella_sakaiensis_2:1163336	3
ACGAGATCAATGTTGACGGC	CVM085_Ideonella_sakaiensis_1:283112	3	CVM085_Ideonella_sakaiensis_1_255
ACGAGATCAGTGCGGGGTTC	CVM085_Ideonella_sakaiensis_1:548515	19
ACGAGATCTTGTAAAAGGCT	CVM085_Ideonella_sakaiensis_1:1383700	20	CVM085_Ideonella_sakaiensis_1_1248
ACGAGATGATCTGTCATGGG	CVM085_Ideonella_sakaiensis_1:4547911	14	CVM085_Ideonella_sakaiensis_1_4043
ACGAGATGCAATACAGACGG	CVM085_Ideonella_sakaiensis_1:2649384	14	CVM085_Ideonella_sakaiensis_1_2369
ACGAGATTCGTCGTTGTATG	CVM085_Ideonella_sakaiensis_1:4623533	13	CVM085_Ideonella_sakaiensis_1_4106
ACGAGATTCTTGAGCAGCTT	CVM085_Ideonella_sakaiensis_1:493080	10	CVM085_Ideonella_sakaiensis_1_428
ACGAGATTTACAAGTAATAG	CVM085_Ideonella_sakaiensis_1:1134855	22
ACGAGCAAAGTGGAACCAAA	CVM085_Ideonella_sakaiensis_1:4585833	41	CVM085_Ideonella_sakaiensis_1_4074
ACGAGCAAATTTTACACTAG	CVM085_Ideonella_sakaiensis_2:744079	14	CVM085_Ideonella_sakaiensis_2_680
ACGAGCAAGTCGGAAATTGA	CVM085_Ideonella_sakaiensis_1:688004	33	CVM085_Ideonella_sakaiensis_1_600
ACGAGCAGAAACCCTGGTTT	CVM085_Ideonella_sakaiensis_1:833848	17
ACGAGCAGTTCTATGCTCTC	CVM085_Ideonella_sakaiensis_2:109640	20	CVM085_Ideonella_sakaiensis_2_111
ACGAGCATACGAGTTTTCAA	CVM085_Ideonella_sakaiensis_1:1152387	13
ACGAGCATGGGATGGCTCGT	CVM085_Ideonella_sakaiensis_2:151763	16
ACGAGCCAATATCTAGATAT	CVM085_Ideonella_sakaiensis_2:794616	3
ACGAGCCGAGTGTGGTTTCA	CVM085_Ideonella_sakaiensis_1:4010333	17	CVM085_Ideonella_sakaiensis_1_3555
ACGAGCCTAGATGACCGGGT	CVM085_Ideonella_sakaiensis_1:1761197	2049	CVM085_Ideonella_sakaiensis_1_1589
ACGAGCCTTTACAGTACATA	CVM085_Ideonella_sakaiensis_1:2574150	14	CVM085_Ideonella_sakaiensis_1_2295
ACGAGCGATGCTCGCTGGGT	CVM085_Ideonella_sakaiensis_1:2669681	16	CVM085_Ideonella_sakaiensis_1_2389
ACGAGCGCCAAGGCTGAAGT	CVM085_Ideonella_sakaiensis_1:1753195	9	CVM085_Ideonella_sakaiensis_1_1581
ACGAGCGCTAATGTTAGGGA	CVM085_Ideonella_sakaiensis_1:833848	16
ACGAGCGCTGCAGGAAGTTT	CVM085_Ideonella_sakaiensis_3:127885	17
ACGAGCGCTGTTTTATTTAG	CVM085_Ideonella_sakaiensis_1:3968513	50	CVM085_Ideonella_sakaiensis_1_3516
ACGAGCGGAACAGTCTTTAA	CVM085_Ideonella_sakaiensis_1:3393307	32	CVM085_Ideonella_sakaiensis_1_3003
ACGAGCGGAATAGCATGGGT	CVM085_Ideonella_sakaiensis_1:486943	51	CVM085_Ideonella_sakaiensis_1_424
ACGAGCGTCAGACGCACTCG	CVM085_Ideonella_sakaiensis_2:139979	25
ACGAGCTATAATACATGATG	CVM085_Ideonella_sakaiensis_1:697810	10	CVM085_Ideonella_sakaiensis_1_609
ACGAGCTCGGGACGCCACGC	CVM085_Ideonella_sakaiensis_1:104160	4	CVM085_Ideonella_sakaiensis_1_93
ACGAGCTCGTAGAATTATAT	CVM085_Ideonella_sakaiensis_2:1236366	8
ACGAGCTTCTCACTGCGGCC	CVM085_Ideonella_sakaiensis_1:833848	20
ACGAGGAAGGCAGGGCGTGG	CVM085_Ideonella_sakaiensis_1:692295	25	CVM085_Ideonella_sakaiensis_1_603
ACGAGGAATTGAGGTTCAGG	CVM085_Ideonella_sakaiensis_2:707737	46	CVM085_Ideonella_sakaiensis_2_648
ACGAGGACGTGGGTGTAGAA	CVM085_Ideonella_sakaiensis_1:769200	12	CVM085_Ideonella_sakaiensis_1_668
ACGAGGATTGACCTAGGGTT	CVM085_Ideonella_sakaiensis_1:4657658	14
ACGAGGCACTTGGATGTTGT	CVM085_Ideonella_sakaiensis_2:1045049	19	CVM085_Ideonella_sakaiensis_2_945
ACGAGGCCACCTATCGTAAT	CVM085_Ideonella_sakaiensis_1:664230	14
ACGAGGCCATGTTTAGAGTG	CVM085_Ideonella_sakaiensis_1:692752	38	CVM085_Ideonella_sakaiensis_1_604
ACGAGGCCCGGGTAATCCTT	CVM085_Ideonella_sakaiensis_2:807233	3	CVM085_Ideonella_sakaiensis_2_738
ACGAGGCTTAGGCTCGAACT	CVM085_Ideonella_sakaiensis_2:133725	22	CVM085_Ideonella_sakaiensis_2_127
ACGAGGGAGCCCCAGAGGCT	CVM085_Ideonella_sakaiensis_1:2693380	14
ACGAGGGCGTTATTCGTGGC	CVM085_Ideonella_sakaiensis_1:1761335	5
ACGAGGGCTGACAGGGTCGG	CVM085_Ideonella_sakaiensis_2:152330	9	CVM085_Ideonella_sakaiensis_2_140
ACGAGGGCTTGGTTAGTTAA	CVM085_Ideonella_sakaiensis_2:227873	20	CVM085_Ideonella_sakaiensis_2_203
ACGAGGTCAGGTATGGGTGC	CVM085_Ideonella_sakaiensis_1:1027718	36	CVM085_Ideonella_sakaiensis_1_924
ACGAGGTGAAATTTTCGTGT	CVM085_Ideonella_sakaiensis_1:524659	3	CVM085_Ideonella_sakaiensis_1_459
ACGAGGTGGCATGCAATCGA	CVM085_Ideonella_sakaiensis_1:3273344	23
ACGAGGTTGGTGGTTACGTA	CVM085_Ideonella_sakaiensis_2:139270	18	CVM085_Ideonella_sakaiensis_2_129
ACGAGGTTTACCGAGATTCA	CVM085_Ideonella_sakaiensis_1:1841597	45	CVM085_Ideonella_sakaiensis_1_1661
ACGAGTAACGTCCTCATGTT	CVM085_Ideonella_sakaiensis_1:833848	12
ACGAGTAAGGGTGAGGCGGT	CVM085_Ideonella_sakaiensis_1:833848	15
ACGAGTAATTTGGGAGTAGG	CVM085_Ideonella_sakaiensis_2:1169081	27	CVM085_Ideonella_sakaiensis_2_1058
ACGAGTACGTAGGTATCTGG	CVM085_Ideonella_sakaiensis_1:833848	18
ACGAGTAGTCCCATGAGGCA	CVM085_Ideonella_sakaiensis_1:629416	14	CVM085_Ideonella_sakaiensis_1_550
ACGAGTAGTCTTGGTTTGGG	CVM085_Ideonella_sakaiensis_1:833848	12
ACGAGTATACCGGTGCAGTG	CVM085_Ideonella_sakaiensis_1:3039830	13	CVM085_Ideonella_sakaiensis_1_2698
ACGAGTATACGATTCGGATG	CVM085_Ideonella_sakaiensis_2:629208	12
ACGAGTATAGGCATCTCATG	CVM085_Ideonella_sakaiensis_3:69480	14
ACGAGTCAGCCTTCTACCAT	CVM085_Ideonella_sakaiensis_1:3565465	19
ACGAGTCCATACATAGTGGG	CVM085_Ideonella_sakaiensis_1:1763494	18
ACGAGTCCATTCTTATAAGT	CVM085_Ideonella_sakaiensis_1:3736855	24	CVM085_Ideonella_sakaiensis_1_3332
ACGAGTCGGTGAAGGTATGA	CVM085_Ideonella_sakaiensis_1:833848	14
ACGAGTCTCAATAAGTAGAG	CVM085_Ideonella_sakaiensis_2:1171263	24
ACGAGTCTGAACTTGTTAGA	CVM085_Ideonella_sakaiensis_2:134050	23	CVM085_Ideonella_sakaiensis_2_127
ACGAGTTACTTGCCTTTCTT	CVM085_Ideonella_sakaiensis_1:109013	19	CVM085_Ideonella_sakaiensis_1_96
ACGAGTTAGATGTGGGAAGC	CVM085_Ideonella_sakaiensis_1:833848	15
ACGAGTTATGTCTTGGTTAG	CVM085_Ideonella_sakaiensis_1:692446	7
ACGAGTTCCATAGAACTCTT	CVM085_Ideonella_sakaiensis_1:2696109	6	CVM085_Ideonella_sakaiensis_1_2413
ACGAGTTCCGTTTCTCTGTC	CVM085_Ideonella_sakaiensis_1:1199285	20	CVM085_Ideonella_sakaiensis_1_1085
ACGAGTTTACTCAAAAGCTG	CVM085_Ideonella_sakaiensis_1:3779389	23	CVM085_Ideonella_sakaiensis_1_3369
ACGATAAAACAGGGGAGGTG	CVM085_Ideonella_sakaiensis_1:1246109	17
ACGATAAAAGTGGTAAAATG	CVM085_Ideonella_sakaiensis_1:4667177	3
ACGATAAAATGTGCGAACTA	CVM085_Ideonella_sakaiensis_1:1432195	16	CVM085_Ideonella_sakaiensis_1_1293
ACGATAACACAGCGGGTTTA	CVM085_Ideonella_sakaiensis_1:1796354	11	CVM085_Ideonella_sakaiensis_1_1620
ACGATAACACTGGTAGGATT	CVM085_Ideonella_sakaiensis_1:2458673	13	CVM085_Ideonella_sakaiensis_1_2200
ACGATAACAGATGCCTGTGT	CVM085_Ideonella_sakaiensis_1:4053611	21
ACGATAACCTAGGAGAGTGA	CVM085_Ideonella_sakaiensis_1:1203575	28
ACGATAACGCTAACGTAGTA	CVM085_Ideonella_sakaiensis_1:1747481	26	CVM085_Ideonella_sakaiensis_1_1575
ACGATAACTATACAAGATCA	CVM085_Ideonella_sakaiensis_1:445095	20
ACGATAAGATAGAATATTTG	CVM085_Ideonella_sakaiensis_1:833848	23
ACGATAAGCCAGGCCGGGGC	CVM085_Ideonella_sakaiensis_1:833848	16
ACGATAATACTATCTATTGT	CVM085_Ideonella_sakaiensis_1:2449141	3	CVM085_Ideonella_sakaiensis_1_2191
ACGATAATAGCCGAAACTCG	CVM085_Ideonella_sakaiensis_2:1173971	17	CVM085_Ideonella_sakaiensis_2_1063
ACGATAATCCGACTGCGTCG	CVM085_Ideonella_sakaiensis_1:1833021	6	CVM085_Ideonella_sakaiensis_1_1653
ACGATAATGGGGTAATCAGA	CVM085_Ideonella_sakaiensis_1:4524870	4	CVM085_Ideonella_sakaiensis_1_4018
ACGATAATGTTATAGTTTAA	CVM085_Ideonella_sakaiensis_1:1273017	18	CVM085_Ideonella_sakaiensis_1_1147
ACGATAATTAGGCAACAGTA	CVM085_Ideonella_sakaiensis_1:1820309	26
ACGATAATTTGTAAGCAAAG	CVM085_Ideonella_sakaiensis_1:874526	15
ACGATACAAGTACTGTACGG	CVM085_Ideonella_sakaiensis_1:697819	12	CVM085_Ideonella_sakaiensis_1_609
ACGATACACAATGCTCTAAT	CVM085_Ideonella_sakaiensis_1:1268705	31
ACGATACACCTTATTCATGA	CVM085_Ideonella_sakaiensis_2:459637	17	CVM085_Ideonella_sakaiensis_2_413
ACGATACAGGAATAGTACAG	CVM085_Ideonella_sakaiensis_2:133728	8	CVM085_Ideonella_sakaiensis_2_127
ACGATACAGTATTTCGTTCG	CVM085_Ideonella_sakaiensis_1:3859506	10	CVM085_Ideonella_sakaiensis_1_3433
ACGATACAGTTTAGATGGTT	CVM085_Ideonella_sakaiensis_1:633036	16
ACGATACCAGTATATACTTT	CVM085_Ideonella_sakaiensis_1:321776	5	CVM085_Ideonella_sakaiensis_1_286
ACGATACCAGTTTTTATTCT	CVM085_Ideonella_sakaiensis_1:2840018	9
ACGATACCATGAGTAGTTTG	CVM085_Ideonella_sakaiensis_1:1824857	17	CVM085_Ideonella_sakaiensis_1_1648
ACGATACCCAAGTGGCCGAA	CVM085_Ideonella_sakaiensis_1:833848	5
ACGATACCCAATCAAACTGA	CVM085_Ideonella_sakaiensis_2:1192338	28	CVM085_Ideonella_sakaiensis_2_1078
ACGATACCGACTAAATCTCG	CVM085_Ideonella_sakaiensis_1:3008895	15	CVM085_Ideonella_sakaiensis_1_2672
ACGATACCTCGCCTGTTCTT	CVM085_Ideonella_sakaiensis_1:2792285	21	CVM085_Ideonella_sakaiensis_1_2497
ACGATACCTCGTCGGAACGG	CVM085_Ideonella_sakaiensis_1:2126472	13
ACGATACCTGCTCACTGTGT	CVM085_Ideonella_sakaiensis_1:833848	11
ACGATACGAATGACAGTTGA	CVM085_Ideonella_sakaiensis_2:93574	21	CVM085_Ideonella_sakaiensis_2_103
ACGATACGGGCAACGAAGGG	CVM085_Ideonella_sakaiensis_1:833848	18
ACGATACGTATACGAGCAAT	CVM085_Ideonella_sakaiensis_1:89916	7	CVM085_Ideonella_sakaiensis_1_81
ACGATACTATCGGAGAGGCG	CVM085_Ideonella_sakaiensis_1:348912	23	CVM085_Ideonella_sakaiensis_1_312
ACGATACTGAAGGAGGGGGT	CVM085_Ideonella_sakaiensis_1:1809758	35	CVM085_Ideonella_sakaiensis_1_1634
ACGATACTGCAAACCGTTAG	CVM085_Ideonella_sakaiensis_1:4631497	4	CVM085_Ideonella_sakaiensis_1_4114
ACGATACTGCCAACCGTTAG	CVM085_Ideonella_sakaiensis_1:4631497	1536	CVM085_Ideonella_sakaiensis_1_4114
ACGATACTGTCTCGTGGAGT	CVM085_Ideonella_sakaiensis_1:833848	19
ACGATACTTGATGGCAGAAT	CVM085_Ideonella_sakaiensis_1:2606341	35	CVM085_Ideonella_sakaiensis_1_2327
ACGATAGATCGATGACACAC	CVM085_Ideonella_sakaiensis_1:148212	48	CVM085_Ideonella_sakaiensis_1_127
ACGATAGCAGAACCTGGCGG	CVM085_Ideonella_sakaiensis_1:324238	13	CVM085_Ideonella_sakaiensis_1_288
ACGATAGCAGTCGGGCCGTG	CVM085_Ideonella_sakaiensis_1:3813924	14	CVM085_Ideonella_sakaiensis_1_3397
ACGATAGCTCTTCCGTTAAT	CVM085_Ideonella_sakaiensis_1:833848	21
ACGATAGCTTTGACATCCGA	CVM085_Ideonella_sakaiensis_1:3779392	35	CVM085_Ideonella_sakaiensis_1_3369
ACGATAGCTTTTGCTGTCTT	CVM085_Ideonella_sakaiensis_1:2918250	21
ACGATAGTAAAATGAAGTCG	CVM085_Ideonella_sakaiensis_1:780199	9	CVM085_Ideonella_sakaiensis_1_676
ACGATAGTACTAAGGCAAAG	CVM085_Ideonella_sakaiensis_1:45041	18	CVM085_Ideonella_sakaiensis_1_45
ACGATAGTCTCCAACCATTC	CVM085_Ideonella_sakaiensis_1:2649105	15	CVM085_Ideonella_sakaiensis_1_2369
ACGATAGTGGGTCAAGAAGA	CVM085_Ideonella_sakaiensis_1:1098035	14	CVM085_Ideonella_sakaiensis_1_986
ACGATATAGGGCCAAGCAGT	CVM085_Ideonella_sakaiensis_1:632242	16	CVM085_Ideonella_sakaiensis_1_551
ACGATATAGTTGAGTATGGT	CVM085_Ideonella_sakaiensis_1:3877114	56
ACGATATATATGTTTATGTT	CVM085_Ideonella_sakaiensis_1:3563510	18	CVM085_Ideonella_sakaiensis_1_3171
ACGATATCACTTTCAGCTAA	CVM085_Ideonella_sakaiensis_2:234503	17	CVM085_Ideonella_sakaiensis_2_207
ACGATATCTATTATAGACAG	CVM085_Ideonella_sakaiensis_1:2786563	17
ACGATATCTGCCTTAGATGT	CVM085_Ideonella_sakaiensis_1:2125421	10	CVM085_Ideonella_sakaiensis_1_1908
ACGATATGATATCTGGCTCA	CVM085_Ideonella_sakaiensis_1:833848	6
ACGATATGATCATCATAACC	CVM085_Ideonella_sakaiensis_1:3453423	29	CVM085_Ideonella_sakaiensis_1_3055
ACGATATGCAAGAAAGGTAG	CVM085_Ideonella_sakaiensis_1:1755227	20	CVM085_Ideonella_sakaiensis_1_1583
ACGATATGCACAAGATATGT	CVM085_Ideonella_sakaiensis_1:2785543	26
ACGATATGCAGGGCGAGAGG	CVM085_Ideonella_sakaiensis_1:833848	6
ACGATATGGAAATCACGGAG	CVM085_Ideonella_sakaiensis_1:2776115	16
ACGATATGGCCCTAGGGATA	CVM085_Ideonella_sakaiensis_1:547814	112	CVM085_Ideonella_sakaiensis_1_476
ACGATATGGTAGGGTATTGT	CVM085_Ideonella_sakaiensis_1:1296312	9	CVM085_Ideonella_sakaiensis_1_1164
ACGATATTACTATGGTTACA	CVM085_Ideonella_sakaiensis_1:3973214	3
ACGATATTATAGTGAGAAGA	CVM085_Ideonella_sakaiensis_1:49625	3	CVM085_Ideonella_sakaiensis_1_48
ACGATATTATGCCACGTATG	CVM085_Ideonella_sakaiensis_1:140866	20	CVM085_Ideonella_sakaiensis_1_118
ACGATATTGGAGCTCTAAGT	CVM085_Ideonella_sakaiensis_2:257908	33
ACGATATTGTATCGCACTTG	CVM085_Ideonella_sakaiensis_1:2701994	19	CVM085_Ideonella_sakaiensis_1_2419
ACGATATTTAGTGTGCCGAA	CVM085_Ideonella_sakaiensis_1:3781052	30	CVM085_Ideonella_sakaiensis_1_3371
ACGATATTTATCTCACATGA	CVM085_Ideonella_sakaiensis_1:833848	12
ACGATCAATTATTAGGCCTC	CVM085_Ideonella_sakaiensis_2:1093475	15	CVM085_Ideonella_sakaiensis_2_990
ACGATCAATTTAATAGCGTT	CVM085_Ideonella_sakaiensis_1:4012855	4	CVM085_Ideonella_sakaiensis_1_3556
ACGATCACTTAGGCAGTGTA	CVM085_Ideonella_sakaiensis_1:3750799	14	CVM085_Ideonella_sakaiensis_1_3345
ACGATCATAACCTACGTCAT	CVM085_Ideonella_sakaiensis_1:4260422	47
ACGATCATAGATGGTGTTAG	CVM085_Ideonella_sakaiensis_1:2903194	14
ACGATCATAGGGGCAGGAAA	CVM085_Ideonella_sakaiensis_1:2790144	12	CVM085_Ideonella_sakaiensis_1_2496
ACGATCATATGAGGCGTTTT	CVM085_Ideonella_sakaiensis_1:833848	8
ACGATCATGCTGGCGCTTGC	CVM085_Ideonella_sakaiensis_2:86348	34
ACGATCATGGGTGTAATTAG	CVM085_Ideonella_sakaiensis_1:833848	3
ACGATCATTATGGCACGGGT	CVM085_Ideonella_sakaiensis_1:167899	17	CVM085_Ideonella_sakaiensis_1_142
ACGATCCAATGCAAGAAACT	CVM085_Ideonella_sakaiensis_2:139461	23	CVM085_Ideonella_sakaiensis_2_129
ACGATCCCAGAGCATCGTTT	CVM085_Ideonella_sakaiensis_1:833848	19
ACGATCCCCATGGACTGCTT	CVM085_Ideonella_sakaiensis_1:2366071	18	CVM085_Ideonella_sakaiensis_1_2105
ACGATCCCCCTAATATTATT	CVM085_Ideonella_sakaiensis_1:691782	20	CVM085_Ideonella_sakaiensis_1_602
ACGATCCCGCATAACCGGAC	CVM085_Ideonella_sakaiensis_1:997410	20
ACGATCCCTTTTACTCCGGG	CVM085_Ideonella_sakaiensis_1:2757274	18	CVM085_Ideonella_sakaiensis_1_2469
ACGATCCGGAGAGCTGCATA	CVM085_Ideonella_sakaiensis_1:964400	10	CVM085_Ideonella_sakaiensis_1_859
ACGATCCGGGTAACATCTTA	CVM085_Ideonella_sakaiensis_2:645334	10	CVM085_Ideonella_sakaiensis_2_579
ACGATCCGGTGCTCGCCGTC	CVM085_Ideonella_sakaiensis_1:833848	10
ACGATCCTGTATATTAATGG	CVM085_Ideonella_sakaiensis_2:856890	67
ACGATCCTTTAAACTTTGGA	CVM085_Ideonella_sakaiensis_2:256700	40
ACGATCGACGAACGCGCGCG	CVM085_Ideonella_sakaiensis_1:3043469	20
ACGATCGACTAGGAGCAGCA	CVM085_Ideonella_sakaiensis_1:1762983	9	CVM085_Ideonella_sakaiensis_1_1591
ACGATCGCCTATGTTGGAGA	CVM085_Ideonella_sakaiensis_1:3787978	12	CVM085_Ideonella_sakaiensis_1_3379
ACGATCGTAATCAACGCCGA	CVM085_Ideonella_sakaiensis_1:2792858	29	CVM085_Ideonella_sakaiensis_1_2497
ACGATCGTAGTACGGGGAAG	CVM085_Ideonella_sakaiensis_1:2649081	15	CVM085_Ideonella_sakaiensis_1_2369
ACGATCGTATACCCAGAATG	CVM085_Ideonella_sakaiensis_2:708851	25	CVM085_Ideonella_sakaiensis_2_649
ACGATCGTTGGACGGGTTCT	CVM085_Ideonella_sakaiensis_1:4618288	15
ACGATCGTTGGGGATTATAA	CVM085_Ideonella_sakaiensis_1:386622	7	CVM085_Ideonella_sakaiensis_1_343
ACGATCTAGAAGACGTGGTA	CVM085_Ideonella_sakaiensis_1:2027659	15	CVM085_Ideonella_sakaiensis_1_1821
ACGATCTCTCTAAGGTCAAC	CVM085_Ideonella_sakaiensis_1:1150329	12	CVM085_Ideonella_sakaiensis_1_1029
ACGATCTGCATCCGCTTTCC	CVM085_Ideonella_sakaiensis_1:2325779	16	CVM085_Ideonella_sakaiensis_1_2071
ACGATCTGGGGGGAAGTGTA	CVM085_Ideonella_sakaiensis_1:2196771	11	CVM085_Ideonella_sakaiensis_1_1976
ACGATCTGGTAGTGGAGTTT	CVM085_Ideonella_sakaiensis_1:1773722	7
ACGATCTTAACCCTAGAGTG	CVM085_Ideonella_sakaiensis_2:304726	10	CVM085_Ideonella_sakaiensis_2_269
ACGATCTTCATGGCTATTGG	CVM085_Ideonella_sakaiensis_1:833848	13
ACGATCTTTTTAAGTAATAG	CVM085_Ideonella_sakaiensis_1:833848	19
ACGATGAAGAGTGTGTTCCT	CVM085_Ideonella_sakaiensis_1:98446	20	CVM085_Ideonella_sakaiensis_1_88
ACGATGAATCAACCAGAGTG	CVM085_Ideonella_sakaiensis_1:2832546	13	CVM085_Ideonella_sakaiensis_1_2527
ACGATGAATCGGGAGGTACG	CVM085_Ideonella_sakaiensis_2:80845	8
ACGATGACACATAACATTTC	CVM085_Ideonella_sakaiensis_2:128497	20	CVM085_Ideonella_sakaiensis_2_125
ACGATGACAGTAACGTAGTG	CVM085_Ideonella_sakaiensis_1:4607060	32
ACGATGACCGTTAACGTTTT	CVM085_Ideonella_sakaiensis_1:538855	3	CVM085_Ideonella_sakaiensis_1_473
ACGATGATATGTATGATCGA	CVM085_Ideonella_sakaiensis_1:535520	16
ACGATGATCAGTGGTTTAGA	CVM085_Ideonella_sakaiensis_1:1755227	51	CVM085_Ideonella_sakaiensis_1_1583
ACGATGATCCGTGCCTAGGC	CVM085_Ideonella_sakaiensis_2:136245	13
ACGATGATCCTGATGTGTTG	CVM085_Ideonella_sakaiensis_1:2056687	17	CVM085_Ideonella_sakaiensis_1_1847
ACGATGATGGGAAAATAGAG	CVM085_Ideonella_sakaiensis_1:1152029	59
ACGATGCAACGTTGTGCCAG	CVM085_Ideonella_sakaiensis_1:487140	6	CVM085_Ideonella_sakaiensis_1_424
ACGATGCAGGGAAAGCGCTG	CVM085_Ideonella_sakaiensis_1:2943778	8	CVM085_Ideonella_sakaiensis_1_2624
ACGATGCATAATATTAACTT	CVM085_Ideonella_sakaiensis_1:1244682	10	CVM085_Ideonella_sakaiensis_1_1128
ACGATGCATCGGACGGTCTG	CVM085_Ideonella_sakaiensis_1:4639035	15	CVM085_Ideonella_sakaiensis_1_4119
ACGATGCATTAAATATTCTA	CVM085_Ideonella_sakaiensis_1:2317179	12	CVM085_Ideonella_sakaiensis_1_2065
ACGATGCCCTGACTGGAGTG	CVM085_Ideonella_sakaiensis_1:2778246	26
ACGATGCCCTGTCCTCTAGA	CVM085_Ideonella_sakaiensis_1:3450777	45
ACGATGCCTTAGGGGGTTGG	CVM085_Ideonella_sakaiensis_1:1632889	23	CVM085_Ideonella_sakaiensis_1_1476
ACGATGCGACGGGGGGACTA	CVM085_Ideonella_sakaiensis_1:691782	24	CVM085_Ideonella_sakaiensis_1_602
ACGATGCTCTAATTTTCCAA	CVM085_Ideonella_sakaiensis_1:2835774	25
ACGATGCTTAGTGTAGTTGG	CVM085_Ideonella_sakaiensis_1:3774271	21
ACGATGCTTCATAGGTTCTG	CVM085_Ideonella_sakaiensis_2:716311	20
ACGATGGAGAAAGTTGTATT	CVM085_Ideonella_sakaiensis_1:3938735	24
ACGATGGAGGGTAGGTTATG	CVM085_Ideonella_sakaiensis_1:833848	4
ACGATGGCAGCATGCGTGGC	CVM085_Ideonella_sakaiensis_3:128586	11
ACGATGGCCCGGGCCTTGCG	CVM085_Ideonella_sakaiensis_2:139936	19
ACGATGTAATGGTATAGTGC	CVM085_Ideonella_sakaiensis_1:1852210	8	CVM085_Ideonella_sakaiensis_1_1670
ACGATGTAATTCGCTTGAGG	CVM085_Ideonella_sakaiensis_2:136067	13
ACGATGTAGTATAAGAGCGT	CVM085_Ideonella_sakaiensis_1:3214833	10
ACGATGTAGTCACTTGATTC	CVM085_Ideonella_sakaiensis_1:2880411	24	CVM085_Ideonella_sakaiensis_1_2564
ACGATGTCACTTCTTCTACA	CVM085_Ideonella_sakaiensis_1:4611046	3
ACGATGTCCGCGGTCGTTGT	CVM085_Ideonella_sakaiensis_1:4086129	18	CVM085_Ideonella_sakaiensis_1_3621
ACGATGTGATGTGTATCACG	CVM085_Ideonella_sakaiensis_1:2715832	13
ACGATGTGGCGGTTTGGATC	CVM085_Ideonella_sakaiensis_2:257974	20
ACGATGTTAGAGCACTACGC	CVM085_Ideonella_sakaiensis_2:940062	8	CVM085_Ideonella_sakaiensis_2_842
ACGATGTTGTGAACGGGCTG	CVM085_Ideonella_sakaiensis_1:935298	11
ACGATGTTTGATTGAAGGAC	CVM085_Ideonella_sakaiensis_1:464563	39
ACGATGTTTTACTTCTATTA	CVM085_Ideonella_sakaiensis_1:3757914	13	CVM085_Ideonella_sakaiensis_1_3350
ACGATTAAAACACGAACGTC	CVM085_Ideonella_sakaiensis_1:3652299	3
ACGATTAAAATACTCTCGTC	CVM085_Ideonella_sakaiensis_1:2160114	39
ACGATTAAATACGAAGGAGC	CVM085_Ideonella_sakaiensis_2:317948	13	CVM085_Ideonella_sakaiensis_2_281
ACGATTAATAGTAGGGCGGT	CVM085_Ideonella_sakaiensis_1:3271859	24
ACGATTACATCACATCTTAC	CVM085_Ideonella_sakaiensis_1:3830174	28	CVM085_Ideonella_sakaiensis_1_3407
ACGATTACCGAGCACGTCTG	CVM085_Ideonella_sakaiensis_1:833848	17
ACGATTACTCAAGCTCAAAG	CVM085_Ideonella_sakaiensis_1:286647	22	CVM085_Ideonella_sakaiensis_1_258
ACGATTACTCATGCAAGCAG	CVM085_Ideonella_sakaiensis_1:3781097	23	CVM085_Ideonella_sakaiensis_1_3371
ACGATTACTTTATTAATTGT	CVM085_Ideonella_sakaiensis_1:3949463	52	CVM085_Ideonella_sakaiensis_1_3506
ACGATTAGCCGAACCTCAAA	CVM085_Ideonella_sakaiensis_2:862426	45	CVM085_Ideonella_sakaiensis_2_779
ACGATTAGGATGCAAGGGTT	CVM085_Ideonella_sakaiensis_1:2820845	13	CVM085_Ideonella_sakaiensis_1_2521
ACGATTAGGGGTCGAATACG	CVM085_Ideonella_sakaiensis_3:90987	8	CVM085_Ideonella_sakaiensis_3_94
ACGATTAGTGAGGTTTTGTG	CVM085_Ideonella_sakaiensis_1:652312	11	CVM085_Ideonella_sakaiensis_1_565
ACGATTAGTTTATTATGTAA	CVM085_Ideonella_sakaiensis_1:2951586	12
ACGATTAGTTTTGGTTTACG	CVM085_Ideonella_sakaiensis_2:92768	7	CVM085_Ideonella_sakaiensis_2_101
ACGATTATAAAAGGAAAACC	CVM085_Ideonella_sakaiensis_1:1638676	10	CVM085_Ideonella_sakaiensis_1_1480
ACGATTATAATGTTTGATAA	CVM085_Ideonella_sakaiensis_1:57383	8	CVM085_Ideonella_sakaiensis_1_55
ACGATTATACAGAGAGGGAA	CVM085_Ideonella_sakaiensis_1:3944554	18	CVM085_Ideonella_sakaiensis_1_3506
ACGATTATACTGTACCTTAA	CVM085_Ideonella_sakaiensis_2:789319	7	CVM085_Ideonella_sakaiensis_2_718
ACGATTATAGTAGGATGTAG	CVM085_Ideonella_sakaiensis_2:718532	3	CVM085_Ideonella_sakaiensis_2_658
ACGATTATGGAATCGAAATA	CVM085_Ideonella_sakaiensis_1:557583	3	CVM085_Ideonella_sakaiensis_1_490
ACGATTATGGTCTAAACAGT	CVM085_Ideonella_sakaiensis_2:628364	25	CVM085_Ideonella_sakaiensis_2_570
ACGATTATGGTTACGGTCCA	CVM085_Ideonella_sakaiensis_1:2175285	18	CVM085_Ideonella_sakaiensis_1_1955
ACGATTATGTTGGGTTGATT	CVM085_Ideonella_sakaiensis_1:548126	11	CVM085_Ideonella_sakaiensis_1_476
ACGATTATGTTTAGGGGTAC	CVM085_Ideonella_sakaiensis_1:2849379	9
ACGATTCAACTGCAACTTCG	CVM085_Ideonella_sakaiensis_2:132564	52	CVM085_Ideonella_sakaiensis_2_126
ACGATTCAATTCTATTGTAG	CVM085_Ideonella_sakaiensis_1:1753195	13	CVM085_Ideonella_sakaiensis_1_1581
ACGATTCACCGGGAGTTACG	CVM085_Ideonella_sakaiensis_1:363975	14	CVM085_Ideonella_sakaiensis_1_326
ACGATTCAGGAGTAAAATAT	CVM085_Ideonella_sakaiensis_1:547814	12	CVM085_Ideonella_sakaiensis_1_476
ACGATTCCAAGTGAGTCGGG	CVM085_Ideonella_sakaiensis_1:2916172	15	CVM085_Ideonella_sakaiensis_1_2599
ACGATTCCTTCTCCATTTAT	CVM085_Ideonella_sakaiensis_1:634180	11	CVM085_Ideonella_sakaiensis_1_552
ACGATTCGATAAGTGGGCTA	CVM085_Ideonella_sakaiensis_1:833848	13
ACGATTCTAACATGATTAGG	CVM085_Ideonella_sakaiensis_2:1027475	16	CVM085_Ideonella_sakaiensis_2_922
ACGATTCTATAGGAGCCCGC	CVM085_Ideonella_sakaiensis_1:58445	71	CVM085_Ideonella_sakaiensis_1_55
ACGATTCTCCAGGTTGGAAA	CVM085_Ideonella_sakaiensis_1:2745718	20	CVM085_Ideonella_sakaiensis_1_2457
ACGATTCTCCTAGTCTTGAT	CVM085_Ideonella_sakaiensis_1:2785543	6
ACGATTCTGGGAACTGGGGG	CVM085_Ideonella_sakaiensis_1:4339159	12
ACGATTCTGTGTTTTAGGAT	CVM085_Ideonella_sakaiensis_1:3778590	13	CVM085_Ideonella_sakaiensis_1_3368
ACGATTCTGTTACAAGGAGA	CVM085_Ideonella_sakaiensis_1:3938588	18
ACGATTCTTCGGTAGGCCTT	CVM085_Ideonella_sakaiensis_1:633625	13	CVM085_Ideonella_sakaiensis_1_552
ACGATTGGCTTCGTGCGACT	CVM085_Ideonella_sakaiensis_1:666718	5	CVM085_Ideonella_sakaiensis_1_583
ACGATTGTAAGGGCGAAGCC	CVM085_Ideonella_sakaiensis_2:678302	12	CVM085_Ideonella_sakaiensis_2_613
ACGATTGTAATTTTTCAATA	CVM085_Ideonella_sakaiensis_1:4017896	16	CVM085_Ideonella_sakaiensis_1_3562
ACGATTGTGGTATTCACGCC	CVM085_Ideonella_sakaiensis_1:833848	3
ACGATTTAGAGGTCGTCCAA	CVM085_Ideonella_sakaiensis_1:917123	108	CVM085_Ideonella_sakaiensis_1_814
ACGATTTAGCAATGTAGCTT	CVM085_Ideonella_sakaiensis_1:3450423	23
ACGATTTAGCTATTCCACGA	CVM085_Ideonella_sakaiensis_1:833848	17
ACGATTTCCGAACTTTCGAT	CVM085_Ideonella_sakaiensis_1:3851433	22
ACGATTTCCGGAATTAGGGG	CVM085_Ideonella_sakaiensis_2:627433	14	CVM085_Ideonella_sakaiensis_2_569
ACGATTTCTATTTAAACGGA	CVM085_Ideonella_sakaiensis_2:131748	24	CVM085_Ideonella_sakaiensis_2_126
ACGATTTGGAGGGGCATTAG	CVM085_Ideonella_sakaiensis_1:833848	11
ACGATTTTACTTGAAGTGAG	CVM085_Ideonella_sakaiensis_1:3201255	59
ACGATTTTAGCCCCGAGGGT	CVM085_Ideonella_sakaiensis_2:1133114	10
ACGATTTTGCCCAAATCGAG	CVM085_Ideonella_sakaiensis_1:3188336	4
ACGATTTTGGCCATTCGTTG	CVM085_Ideonella_sakaiensis_2:138901	27
ACGATTTTTAAGATAAAGCG	CVM085_Ideonella_sakaiensis_1:4005306	40	CVM085_Ideonella_sakaiensis_1_3550
ACGATTTTTACCAACAGGGA	CVM085_Ideonella_sakaiensis_1:833848	19
ACGCAAAATTACGAGTTTGG	CVM085_Ideonella_sakaiensis_1:833848	8
ACGCAAACCGATGATTTGCC	CVM085_Ideonella_sakaiensis_1:2308275	22	CVM085_Ideonella_sakaiensis_1_2057
ACGCAAAGATGCGTTTCAAT	CVM085_Ideonella_sakaiensis_1:634180	10	CVM085_Ideonella_sakaiensis_1_552
ACGCAAAGTCTAAGACCTGA	CVM085_Ideonella_sakaiensis_1:1839275	20
ACGCAAATAAACCGGCAGGC	CVM085_Ideonella_sakaiensis_1:1751113	13	CVM085_Ideonella_sakaiensis_1_1579
ACGCAAATGATAATCGAGGT	CVM085_Ideonella_sakaiensis_1:322610	5	CVM085_Ideonella_sakaiensis_1_286
ACGCAAATGGCGCGGCGCCG	CVM085_Ideonella_sakaiensis_2:1283765	14
ACGCAAATGTGCCCGGCAGG	CVM085_Ideonella_sakaiensis_1:3949892	22
ACGCAAATGTGCTGAAGGTA	CVM085_Ideonella_sakaiensis_1:833848	14
ACGCAAATTCTGATGTCAAC	CVM085_Ideonella_sakaiensis_1:1217920	20
ACGCAAATTTAATTGGGTGC	CVM085_Ideonella_sakaiensis_1:3772656	19	CVM085_Ideonella_sakaiensis_1_3364
ACGCAAATTTCTCTAGGCGG	CVM085_Ideonella_sakaiensis_1:3753555	18
ACGCAACAATTTGCGATCCC	CVM085_Ideonella_sakaiensis_1:833848	16
ACGCAACAGGGCGTGCATGC	CVM085_Ideonella_sakaiensis_1:1199636	23	CVM085_Ideonella_sakaiensis_1_1085
ACGCAACAGTTTTGCTTAAG	CVM085_Ideonella_sakaiensis_1:1141080	13
ACGCAACATAGCTCGTCCAG	CVM085_Ideonella_sakaiensis_2:257456	23
ACGCAACATAGTCCCGTGAG	CVM085_Ideonella_sakaiensis_1:490501	18	CVM085_Ideonella_sakaiensis_1_427
ACGCAACCTATCTCGTATTT	CVM085_Ideonella_sakaiensis_1:3642923	18	CVM085_Ideonella_sakaiensis_1_3246
ACGCAACGAGCAATCAGATT	CVM085_Ideonella_sakaiensis_2:150099	14	CVM085_Ideonella_sakaiensis_2_138
ACGCAACGGATATGTAGAGT	CVM085_Ideonella_sakaiensis_1:3918961	20	CVM085_Ideonella_sakaiensis_1_3489
ACGCAACTATAAAAAGATGG	CVM085_Ideonella_sakaiensis_2:192200	19	CVM085_Ideonella_sakaiensis_2_173
ACGCAACTGGAAATTTACGA	CVM085_Ideonella_sakaiensis_1:2704516	14	CVM085_Ideonella_sakaiensis_1_2421
ACGCAAGAGTCAATCGGGAA	CVM085_Ideonella_sakaiensis_1:1700825	16	CVM085_Ideonella_sakaiensis_1_1533
ACGCAAGATTCCCCCGTAGT	CVM085_Ideonella_sakaiensis_1:211967	21	CVM085_Ideonella_sakaiensis_1_187
ACGCAAGCATTCATAAGTGT	CVM085_Ideonella_sakaiensis_1:3333155	22
ACGCAAGCCGATGCAGTTAT	CVM085_Ideonella_sakaiensis_1:4330603	5
ACGCAAGGAAGAAGGGGCTT	CVM085_Ideonella_sakaiensis_1:4452407	10	CVM085_Ideonella_sakaiensis_1_3958
ACGCAAGGTTTCACAGCAGT	CVM085_Ideonella_sakaiensis_1:833848	14
ACGCAATAGGAGCAGTGTTG	CVM085_Ideonella_sakaiensis_1:2605414	88	CVM085_Ideonella_sakaiensis_1_2326
ACGCAATAGGGGGGTTCCGC	CVM085_Ideonella_sakaiensis_1:833848	13
ACGCAATAGTACGTCCAGTC	CVM085_Ideonella_sakaiensis_1:4060975	18
ACGCAATCTTAGCAAGAAGT	CVM085_Ideonella_sakaiensis_1:4116736	7	CVM085_Ideonella_sakaiensis_1_3648
ACGCAATGGAAGCCGTTGTT	CVM085_Ideonella_sakaiensis_1:3031584	11
ACGCAATGGGTGCGTGCCGA	CVM085_Ideonella_sakaiensis_2:136833	23
ACGCAATGGTCTAGAGAATT	CVM085_Ideonella_sakaiensis_1:1232150	3	CVM085_Ideonella_sakaiensis_1_1114
ACGCAATTCTTCAGTTGGAG	CVM085_Ideonella_sakaiensis_1:3308232	4	CVM085_Ideonella_sakaiensis_1_2934
ACGCAATTGGTAGCGAGTGG	CVM085_Ideonella_sakaiensis_1:833848	8
ACGCAATTTGTTAAAGGGTT	CVM085_Ideonella_sakaiensis_1:1632296	3	CVM085_Ideonella_sakaiensis_1_1475
ACGCAATTTTAGGTCAGTCG	CVM085_Ideonella_sakaiensis_1:2906456	14	CVM085_Ideonella_sakaiensis_1_2590
ACGCACAAACTGGGAGGGTG	CVM085_Ideonella_sakaiensis_1:1138402	5	CVM085_Ideonella_sakaiensis_1_1022
ACGCACAAATTTACCGTTCT	CVM085_Ideonella_sakaiensis_1:664968	6
ACGCACACATGGCTTAATAT	CVM085_Ideonella_sakaiensis_1:833848	16
ACGCACACTCATCAAGTGCT	CVM085_Ideonella_sakaiensis_1:2800341	35	CVM085_Ideonella_sakaiensis_1_2505
ACGCACACTTATCAGCAGAG	CVM085_Ideonella_sakaiensis_2:1192341	23	CVM085_Ideonella_sakaiensis_2_1078
ACGCACAGATTCTAGGGTTC	CVM085_Ideonella_sakaiensis_1:4026086	10
ACGCACAGGGGTTTCGGAAA	CVM085_Ideonella_sakaiensis_1:1762480	23
ACGCACAGGTCCGGTTAAGA	CVM085_Ideonella_sakaiensis_1:840960	19	CVM085_Ideonella_sakaiensis_1_743
ACGCACATAGGTATGGGCTG	CVM085_Ideonella_sakaiensis_2:225440	40	CVM085_Ideonella_sakaiensis_2_200
ACGCACATCCCAGTACGAAG	CVM085_Ideonella_sakaiensis_1:1146663	22	CVM085_Ideonella_sakaiensis_1_1027
ACGCACATGGATGGGGGGAC	CVM085_Ideonella_sakaiensis_1:1763494	74
ACGCACATGGTACATCAATG	CVM085_Ideonella_sakaiensis_1:1824680	20	CVM085_Ideonella_sakaiensis_1_1648
ACGCACATGTCGATGAGGTC	CVM085_Ideonella_sakaiensis_1:833848	20
ACGCACATTAGTCATAGGCT	CVM085_Ideonella_sakaiensis_2:360133	11	CVM085_Ideonella_sakaiensis_2_319
ACGCACATTGGACGTAAGTT	CVM085_Ideonella_sakaiensis_1:4043015	23
ACGCACCGCAGCGTGCGGTT	CVM085_Ideonella_sakaiensis_1:833848	12
ACGCACCTAGATGTGGGTTG	CVM085_Ideonella_sakaiensis_1:692146	6
ACGCACCTATCGGCATCCCA	CVM085_Ideonella_sakaiensis_1:168813	12	CVM085_Ideonella_sakaiensis_1_143
ACGCACGAAGTATCGTGGGA	CVM085_Ideonella_sakaiensis_1:3726778	12	CVM085_Ideonella_sakaiensis_1_3322
ACGCACGCATGGGTTTTGTA	CVM085_Ideonella_sakaiensis_1:2374264	27
ACGCACGTCGTCCGAATGAT	CVM085_Ideonella_sakaiensis_1:1195438	14
ACGCACGTTTATACAAGTAT	CVM085_Ideonella_sakaiensis_1:665354	9	CVM085_Ideonella_sakaiensis_1_582
ACGCACTGACCAAAAGTGTT	CVM085_Ideonella_sakaiensis_1:692146	12
ACGCACTGGGGGTGAACTCG	CVM085_Ideonella_sakaiensis_1:1026372	22
ACGCAGAAACAGACGTCGAT	CVM085_Ideonella_sakaiensis_2:846911	11	CVM085_Ideonella_sakaiensis_2_766
ACGCAGAAACTTTTAGGGCT	CVM085_Ideonella_sakaiensis_1:691968	29	CVM085_Ideonella_sakaiensis_1_602
ACGCAGAACCTCATCTGTCG	CVM085_Ideonella_sakaiensis_1:833848	16
ACGCAGAAGTAACGGAAGAA	CVM085_Ideonella_sakaiensis_1:746262	75
ACGCAGACTATTAGTGGATC	CVM085_Ideonella_sakaiensis_3:74381	12
ACGCAGACTGTCTACGTGGA	CVM085_Ideonella_sakaiensis_2:1284458	16	CVM085_Ideonella_sakaiensis_2_1157
ACGCAGACTGTTTTATATAT	CVM085_Ideonella_sakaiensis_2:1168880	11	CVM085_Ideonella_sakaiensis_2_1058
ACGCAGAGGTATTAGCCGAG	CVM085_Ideonella_sakaiensis_1:2649240	16	CVM085_Ideonella_sakaiensis_1_2369
ACGCAGAGGTCCGGGGGTCG	CVM085_Ideonella_sakaiensis_1:348912	21	CVM085_Ideonella_sakaiensis_1_312
ACGCAGAGGTGTTGGGCGAG	CVM085_Ideonella_sakaiensis_1:1138207	12	CVM085_Ideonella_sakaiensis_1_1022
ACGCAGAGTCATCCATTCGG	CVM085_Ideonella_sakaiensis_1:833848	17
ACGCAGAGTGGACGAAGTTC	CVM085_Ideonella_sakaiensis_1:1825478	30	CVM085_Ideonella_sakaiensis_1_1648
ACGCAGATACGGGTTACATA	CVM085_Ideonella_sakaiensis_1:666237	45	CVM085_Ideonella_sakaiensis_1_583
ACGCAGATAGACGGAGGAAG	CVM085_Ideonella_sakaiensis_1:37684	14
ACGCAGATAGTGTACCGGGT	CVM085_Ideonella_sakaiensis_1:2114845	16	CVM085_Ideonella_sakaiensis_1_1901
ACGCAGATGCCATCTATAAG	CVM085_Ideonella_sakaiensis_1:833848	18
ACGCAGATGGTTGGACTGTC	CVM085_Ideonella_sakaiensis_2:952993	46
ACGCAGCAAAGAAAGCTCCC	CVM085_Ideonella_sakaiensis_2:1225990	12
ACGCAGCAGGCTCGAAAAGG	CVM085_Ideonella_sakaiensis_1:4453525	12	CVM085_Ideonella_sakaiensis_1_3958
ACGCAGCCATTGCAATAGCG	CVM085_Ideonella_sakaiensis_2:798933	17	CVM085_Ideonella_sakaiensis_2_728
ACGCAGCCCATGTAGGTGAT	CVM085_Ideonella_sakaiensis_1:833848	12
ACGCAGCCCCGCAATACATG	CVM085_Ideonella_sakaiensis_1:2258608	17
ACGCAGCTACGGCAATTGTA	CVM085_Ideonella_sakaiensis_1:833848	12
ACGCAGCTAGTGAGAAGAGG	CVM085_Ideonella_sakaiensis_1:833848	72
ACGCAGGAATAGCTGTCTAA	CVM085_Ideonella_sakaiensis_1:219977	23
ACGCAGGACAGTGTATGTTA	CVM085_Ideonella_sakaiensis_2:36243	14
ACGCAGGAGCGGTTCGAAGT	CVM085_Ideonella_sakaiensis_2:959304	3
ACGCAGGAGTGTGTATTGAT	CVM085_Ideonella_sakaiensis_1:136715	3	CVM085_Ideonella_sakaiensis_1_113
ACGCAGGAGTTAAACTGAGG	CVM085_Ideonella_sakaiensis_1:3802167	7
ACGCAGGGGCAACTTAGCTG	CVM085_Ideonella_sakaiensis_2:804002	22
ACGCAGTAAGTACTGCTCTT	CVM085_Ideonella_sakaiensis_2:984700	24	CVM085_Ideonella_sakaiensis_2_883
ACGCAGTACGCTCATGTAGA	CVM085_Ideonella_sakaiensis_1:4008729	6	CVM085_Ideonella_sakaiensis_1_3553
ACGCAGTATAATGGGTAAAG	CVM085_Ideonella_sakaiensis_1:2785943	14	CVM085_Ideonella_sakaiensis_1_2492
ACGCAGTCAGGAAACAAGGC	CVM085_Ideonella_sakaiensis_1:182528	4	CVM085_Ideonella_sakaiensis_1_158
ACGCAGTCCAGGCGTGTTGA	CVM085_Ideonella_sakaiensis_1:691933	65	CVM085_Ideonella_sakaiensis_1_602
ACGCAGTCCTTATCTGTACG	CVM085_Ideonella_sakaiensis_2:1024294	8	CVM085_Ideonella_sakaiensis_2_918
ACGCAGTCTAAAGGTAATTA	CVM085_Ideonella_sakaiensis_1:2709348	18	CVM085_Ideonella_sakaiensis_1_2425
ACGCAGTCTCTCATGCTGGC	CVM085_Ideonella_sakaiensis_1:3175567	10	CVM085_Ideonella_sakaiensis_1_2814
ACGCAGTGGGTTATACTCTG	CVM085_Ideonella_sakaiensis_1:833848	3
ACGCAGTGGTGGGAGCGTTG	CVM085_Ideonella_sakaiensis_1:1996617	12
ACGCAGTGTTACGTGTTTGG	CVM085_Ideonella_sakaiensis_2:1152666	32
ACGCAGTTATAATGCTATAT	CVM085_Ideonella_sakaiensis_1:195198	17	CVM085_Ideonella_sakaiensis_1_172
ACGCATAAAGTGTGGAACTT	CVM085_Ideonella_sakaiensis_1:277330	11	CVM085_Ideonella_sakaiensis_1_251
ACGCATAAGAGCAACCTAAT	CVM085_Ideonella_sakaiensis_1:833848	7
ACGCATAAGCAGGAAGGGTG	CVM085_Ideonella_sakaiensis_1:254184	18	CVM085_Ideonella_sakaiensis_1_226
ACGCATAAGGATAGATTTGG	CVM085_Ideonella_sakaiensis_1:833848	11
ACGCATACCTGCTATTAGGG	CVM085_Ideonella_sakaiensis_1:548462	12
ACGCATACGAGAGCAATACG	CVM085_Ideonella_sakaiensis_1:1082939	17	CVM085_Ideonella_sakaiensis_1_973
ACGCATACGCCATACCGGGG	CVM085_Ideonella_sakaiensis_1:1820464	45	CVM085_Ideonella_sakaiensis_1_1645
ACGCATACGGAACTCAGGCT	CVM085_Ideonella_sakaiensis_2:152411	18	CVM085_Ideonella_sakaiensis_2_140
ACGCATACGGGATAATTTCG	CVM085_Ideonella_sakaiensis_2:151746	9
ACGCATAGCCTCTTAGAAAC	CVM085_Ideonella_sakaiensis_1:2036341	19	CVM085_Ideonella_sakaiensis_1_1831
ACGCATAGGACTTAGTTCAG	CVM085_Ideonella_sakaiensis_1:3942149	22	CVM085_Ideonella_sakaiensis_1_3506
ACGCATATAATGCTTAGTTA	CVM085_Ideonella_sakaiensis_1:1121481	8	CVM085_Ideonella_sakaiensis_1_1010
ACGCATATAGGCGCGGTGCA	CVM085_Ideonella_sakaiensis_1:2982430	7	CVM085_Ideonella_sakaiensis_1_2647
ACGCATATCCCATATTTTAG	CVM085_Ideonella_sakaiensis_1:4012858	22	CVM085_Ideonella_sakaiensis_1_3556
ACGCATATGATAACCGCGTA	CVM085_Ideonella_sakaiensis_1:219977	24
ACGCATATGGTCGTGCTGCA	CVM085_Ideonella_sakaiensis_2:133823	11	CVM085_Ideonella_sakaiensis_2_127
ACGCATATGTAATTAGGAAG	CVM085_Ideonella_sakaiensis_1:833848	20
ACGCATCAAGTTCGTTACTG	CVM085_Ideonella_sakaiensis_1:833848	18
ACGCATCAGTGTGGAAGAAG	CVM085_Ideonella_sakaiensis_1:698455	6	CVM085_Ideonella_sakaiensis_1_609
ACGCATCAGTGTGGAAGACG	CVM085_Ideonella_sakaiensis_1:698455	2058	CVM085_Ideonella_sakaiensis_1_609
ACGCATCAGTGTGGAAGACT	CVM085_Ideonella_sakaiensis_1:698455	6	CVM085_Ideonella_sakaiensis_1_609
ACGCATCAGTTTGGAAGACG	CVM085_Ideonella_sakaiensis_1:698455	4	CVM085_Ideonella_sakaiensis_1_609
ACGCATCCAGGGAAATGCGG	CVM085_Ideonella_sakaiensis_1:175288	21	CVM085_Ideonella_sakaiensis_1_150
ACGCATCGAGACACATGTTT	CVM085_Ideonella_sakaiensis_1:2699229	8
ACGCATCGAGTCGGAAACAT	CVM085_Ideonella_sakaiensis_1:833848	28
ACGCATCGGCGGGTCCGGCG	CVM085_Ideonella_sakaiensis_1:833848	19
ACGCATCTAAGACATGTGAT	CVM085_Ideonella_sakaiensis_1:1150354	15	CVM085_Ideonella_sakaiensis_1_1029
ACGCATCTAATATTTCTCAC	CVM085_Ideonella_sakaiensis_2:138901	3
ACGCATCTATGTATACGTTC	CVM085_Ideonella_sakaiensis_1:2915251	123
ACGCATGATGGACAGTTGGT	CVM085_Ideonella_sakaiensis_2:321281	11	CVM085_Ideonella_sakaiensis_2_284
ACGCATGCCGACCAGGCTTT	CVM085_Ideonella_sakaiensis_1:3779392	18	CVM085_Ideonella_sakaiensis_1_3369
ACGCATGCGAACGATCGGCT	CVM085_Ideonella_sakaiensis_1:833848	10
ACGCATGCGGGTACAATATC	CVM085_Ideonella_sakaiensis_2:132786	43
ACGCATGGTGTCCACAATAT	CVM085_Ideonella_sakaiensis_1:2282516	53	CVM085_Ideonella_sakaiensis_1_2036
ACGCATGTAGAAGGGCAGCA	CVM085_Ideonella_sakaiensis_1:3932311	14	CVM085_Ideonella_sakaiensis_1_3502
ACGCATTACAGATGTTTCTT	CVM085_Ideonella_sakaiensis_2:136149	19
ACGCATTAGGCGACTCGGAA	CVM085_Ideonella_sakaiensis_1:833848	17
ACGCATTATACCAGATTATA	CVM085_Ideonella_sakaiensis_1:2693380	18
ACGCATTATCGAGGAGTCGT	CVM085_Ideonella_sakaiensis_1:1627404	47
ACGCATTATGCCTTATCCTC	CVM085_Ideonella_sakaiensis_1:4701557	37	CVM085_Ideonella_sakaiensis_1_4179
ACGCATTCCCACGCACCCTA	CVM085_Ideonella_sakaiensis_1:2904104	19	CVM085_Ideonella_sakaiensis_1_2588
ACGCATTCCCAGAGTAAAGA	CVM085_Ideonella_sakaiensis_1:777067	5	CVM085_Ideonella_sakaiensis_1_673
ACGCATTCGAGGGTTGCGGG	CVM085_Ideonella_sakaiensis_1:155236	5	CVM085_Ideonella_sakaiensis_1_132
ACGCATTCTTAAGAAATTGA	CVM085_Ideonella_sakaiensis_2:152066	17	CVM085_Ideonella_sakaiensis_2_140
ACGCATTGCACTATGATTCC	CVM085_Ideonella_sakaiensis_1:833848	8
ACGCATTGCACTCTGATTCC	CVM085_Ideonella_sakaiensis_1:833848	2369
ACGCATTGCACTCTGCTTCC	CVM085_Ideonella_sakaiensis_1:833848	4
ACGCATTGGTTACAAGATAG	CVM085_Ideonella_sakaiensis_1:4518284	31
ACGCATTTACGCCTATTGTA	CVM085_Ideonella_sakaiensis_1:2608210	51	CVM085_Ideonella_sakaiensis_1_2328
ACGCATTTGTGATTCTAGTG	CVM085_Ideonella_sakaiensis_2:122389	19	CVM085_Ideonella_sakaiensis_2_122
ACGCATTTTTCAATGGGTGG	CVM085_Ideonella_sakaiensis_1:1756935	8	CVM085_Ideonella_sakaiensis_1_1584
ACGCCAAACGGGAAAGCCCT	CVM085_Ideonella_sakaiensis_1:833848	14
ACGCCAAGACTTCGTAGGAT	CVM085_Ideonella_sakaiensis_1:833848	24
ACGCCAAGGCCGGATTTTGA	CVM085_Ideonella_sakaiensis_1:4657936	12	CVM085_Ideonella_sakaiensis_1_4136
ACGCCAAGGGAGCGTCGATC	CVM085_Ideonella_sakaiensis_2:151335	13	CVM085_Ideonella_sakaiensis_2_139
ACGCCAAGTGAATGATGCGG	CVM085_Ideonella_sakaiensis_1:3450678	13
ACGCCAAGTTGATGTACAGG	CVM085_Ideonella_sakaiensis_1:833848	8
ACGCCAATCTCGTACTATAT	CVM085_Ideonella_sakaiensis_1:970431	11	CVM085_Ideonella_sakaiensis_1_867
ACGCCAATGACAATCGAGGT	CVM085_Ideonella_sakaiensis_1:322610	3	CVM085_Ideonella_sakaiensis_1_286
ACGCCAATGATAATCGAGGT	CVM085_Ideonella_sakaiensis_1:322610	1686	CVM085_Ideonella_sakaiensis_1_286
ACGCCAATGATAATCGATGT	CVM085_Ideonella_sakaiensis_1:322610	4	CVM085_Ideonella_sakaiensis_1_286
ACGCCAATGATAATCTAGGT	CVM085_Ideonella_sakaiensis_1:322610	5	CVM085_Ideonella_sakaiensis_1_286
ACGCCAATGATGATCGAGGT	CVM085_Ideonella_sakaiensis_1:322610	4	CVM085_Ideonella_sakaiensis_1_286
ACGCCAATTCATCGAGTAGC	CVM085_Ideonella_sakaiensis_1:833848	19
ACGCCACAACAGATCTTTGT	CVM085_Ideonella_sakaiensis_1:3960305	26	CVM085_Ideonella_sakaiensis_1_3512
ACGCCACAAGATGTTCTTGG	CVM085_Ideonella_sakaiensis_1:3006959	18
ACGCCACACACCTGGTTATT	CVM085_Ideonella_sakaiensis_1:833848	18
ACGCCACCAAGAAGGGATTA	CVM085_Ideonella_sakaiensis_1:1764766	7	CVM085_Ideonella_sakaiensis_1_1592
ACGCCACCAAGACAGTAGCA	CVM085_Ideonella_sakaiensis_2:139936	13
ACGCCACCTACTCGTGAAGG	CVM085_Ideonella_sakaiensis_1:1867645	13	CVM085_Ideonella_sakaiensis_1_1686
ACGCCACGAGCGTGGGAGGG	CVM085_Ideonella_sakaiensis_1:2555453	10	CVM085_Ideonella_sakaiensis_1_2277
ACGCCACGGATTTGGGTTGG	CVM085_Ideonella_sakaiensis_1:833848	18
ACGCCACTAAACGCACGGGT	CVM085_Ideonella_sakaiensis_1:666718	74	CVM085_Ideonella_sakaiensis_1_583
ACGCCACTAAAGAATTGGTT	CVM085_Ideonella_sakaiensis_1:278107	17
ACGCCAGAACTCTTTATGAG	CVM085_Ideonella_sakaiensis_1:1986896	14	CVM085_Ideonella_sakaiensis_1_1786
ACGCCAGCATGGTCAATATA	CVM085_Ideonella_sakaiensis_1:1793148	4	CVM085_Ideonella_sakaiensis_1_1616
ACGCCAGGGCATATGGCATG	CVM085_Ideonella_sakaiensis_1:833848	16
ACGCCAGGGGACAAGAAGAT	CVM085_Ideonella_sakaiensis_2:992728	19	CVM085_Ideonella_sakaiensis_2_891
ACGCCAGGTTATCAAATGAT	CVM085_Ideonella_sakaiensis_1:833848	10
ACGCCAGTAAGTTGCGACAC	CVM085_Ideonella_sakaiensis_1:3728452	12	CVM085_Ideonella_sakaiensis_1_3325
ACGCCAGTAATGACGCATAC	CVM085_Ideonella_sakaiensis_1:833848	9
ACGCCAGTGGCGGAAATGGG	CVM085_Ideonella_sakaiensis_1:2739699	17	CVM085_Ideonella_sakaiensis_1_2452
ACGCCAGTGTATGATTTATA	CVM085_Ideonella_sakaiensis_2:154060	9
ACGCCAGTTTAGACTACGTA	CVM085_Ideonella_sakaiensis_1:3779095	33	CVM085_Ideonella_sakaiensis_1_3369
ACGCCATAACTAGTTTCACA	CVM085_Ideonella_sakaiensis_1:833848	16
ACGCCATACGTAGTGTCTAG	CVM085_Ideonella_sakaiensis_1:1824116	10
ACGCCATCAATTAGATGGTG	CVM085_Ideonella_sakaiensis_2:136671	37
ACGCCATGTTTGTACTTAAT	CVM085_Ideonella_sakaiensis_1:3273347	23
ACGCCATTCAGGCCTTATTT	CVM085_Ideonella_sakaiensis_2:863021	19	CVM085_Ideonella_sakaiensis_2_780
ACGCCATTCGGATTGGAGGT	CVM085_Ideonella_sakaiensis_1:833848	6
ACGCCATTCTTCAGTTGGAG	CVM085_Ideonella_sakaiensis_1:3308232	369	CVM085_Ideonella_sakaiensis_1_2934
ACGCCATTGAGAGCTGCTGG	CVM085_Ideonella_sakaiensis_1:4519820	8
ACGCCATTTAAGCTGAAGCG	CVM085_Ideonella_sakaiensis_1:2057814	13	CVM085_Ideonella_sakaiensis_1_1848
ACGCCCAAAATTCTGTAGGG	CVM085_Ideonella_sakaiensis_2:936506	9	CVM085_Ideonella_sakaiensis_2_839
ACGCCCAAAGGAAGGAGTAT	CVM085_Ideonella_sakaiensis_1:1201112	13
ACGCCCACCAACTTTGTGAT	CVM085_Ideonella_sakaiensis_1:833848	24
ACGCCCACTCAACCATTGCG	CVM085_Ideonella_sakaiensis_1:1203485	20	CVM085_Ideonella_sakaiensis_1_1089
ACGCCCACTTTATGCTGCTA	CVM085_Ideonella_sakaiensis_1:426786	16	CVM085_Ideonella_sakaiensis_1_377
ACGCCCATAATTAAACCACG	CVM085_Ideonella_sakaiensis_1:1155517	17
ACGCCCATTCTATTATACGG	CVM085_Ideonella_sakaiensis_3:74155	9	CVM085_Ideonella_sakaiensis_3_72
ACGCCCATTTCTTGAAGCAG	CVM085_Ideonella_sakaiensis_1:44666	13	CVM085_Ideonella_sakaiensis_1_45
ACGCCCCAAGCTTTAAAACA	CVM085_Ideonella_sakaiensis_2:305935	11	CVM085_Ideonella_sakaiensis_2_269
ACGCCCCATAACGACTGAAA	CVM085_Ideonella_sakaiensis_1:632274	16	CVM085_Ideonella_sakaiensis_1_551
ACGCCCCATTGACCACATGT	CVM085_Ideonella_sakaiensis_2:235692	13	CVM085_Ideonella_sakaiensis_2_210
ACGCCCCCATAAATTAGTGG	CVM085_Ideonella_sakaiensis_1:1820464	888	CVM085_Ideonella_sakaiensis_1_1645
ACGCCCCCATAAATTAGTGT	CVM085_Ideonella_sakaiensis_1:1820464	3	CVM085_Ideonella_sakaiensis_1_1645
ACGCCCCCATAAATTAGTTG	CVM085_Ideonella_sakaiensis_1:1820464	3	CVM085_Ideonella_sakaiensis_1_1645
ACGCCCCCTTTGACGCGTTC	CVM085_Ideonella_sakaiensis_2:135440	29	CVM085_Ideonella_sakaiensis_2_127
ACGCCCCTAAGTAGGGGGGA	CVM085_Ideonella_sakaiensis_1:3975239	17	CVM085_Ideonella_sakaiensis_1_3522
ACGCCCCTATGTAGGGGCCG	CVM085_Ideonella_sakaiensis_1:305310	9	CVM085_Ideonella_sakaiensis_1_272
ACGCCCCTATTCCATTTGAA	CVM085_Ideonella_sakaiensis_1:833848	18
ACGCCCCTCGGACTGGTGTA	CVM085_Ideonella_sakaiensis_1:1605980	17	CVM085_Ideonella_sakaiensis_1_1450
ACGCCCGACTATACGTCAAG	CVM085_Ideonella_sakaiensis_1:1295040	17	CVM085_Ideonella_sakaiensis_1_1164
ACGCCCGCAGGCTCGAAAGT	CVM085_Ideonella_sakaiensis_1:1805993	10
ACGCCCGCAGTTATGGTTTC	CVM085_Ideonella_sakaiensis_1:3858776	10
ACGCCCGTAATGACGAATAC	CVM085_Ideonella_sakaiensis_1:833848	3
ACGCCCGTAATGACGCATAC	CVM085_Ideonella_sakaiensis_1:833848	2109
ACGCCCGTAATGCGTTACTG	CVM085_Ideonella_sakaiensis_1:2747280	21
ACGCCCGTAGGGGTTAGTAA	CVM085_Ideonella_sakaiensis_1:1269061	7	CVM085_Ideonella_sakaiensis_1_1144
ACGCCCGTTCTTGATGGGAT	CVM085_Ideonella_sakaiensis_2:136468	27
ACGCCCTATTGTATCGCCTA	CVM085_Ideonella_sakaiensis_2:848641	21
ACGCCCTCACTGTATCGCCT	CVM085_Ideonella_sakaiensis_1:745460	16
ACGCCCTCGTGCGGCAATAG	CVM085_Ideonella_sakaiensis_1:833848	14
ACGCCCTGCTCCATATTGTC	CVM085_Ideonella_sakaiensis_2:952993	92
ACGCCCTGGCTTGATCTAAA	CVM085_Ideonella_sakaiensis_2:133956	9	CVM085_Ideonella_sakaiensis_2_127
ACGCCCTGGGCTTTATGGAG	CVM085_Ideonella_sakaiensis_1:1138637	61	CVM085_Ideonella_sakaiensis_1_1022
ACGCCCTGTGACTACGACTC	CVM085_Ideonella_sakaiensis_1:489385	12	CVM085_Ideonella_sakaiensis_1_426
ACGCCCTGTGTTCCACTGTT	CVM085_Ideonella_sakaiensis_1:668264	11	CVM085_Ideonella_sakaiensis_1_584
ACGCCGAAATTAGGATACAG	CVM085_Ideonella_sakaiensis_1:833848	20
ACGCCGACCGTGTTGGTCCA	CVM085_Ideonella_sakaiensis_1:833848	11
ACGCCGATTATGGGGTCGTG	CVM085_Ideonella_sakaiensis_1:489751	29	CVM085_Ideonella_sakaiensis_1_426
ACGCCGATTTCCTGGTGCTT	CVM085_Ideonella_sakaiensis_1:3517846	15	CVM085_Ideonella_sakaiensis_1_3134
ACGCCGCAATGTATAGATTT	CVM085_Ideonella_sakaiensis_1:833848	16
ACGCCGCCCGTCCTCGGACA	CVM085_Ideonella_sakaiensis_2:1229746	18
ACGCCGCTAGCGATCGAGGA	CVM085_Ideonella_sakaiensis_2:1017079	22
ACGCCGCTCTAACTTGGAAC	CVM085_Ideonella_sakaiensis_1:1137922	7
ACGCCGCTGTATCGACGGCA	CVM085_Ideonella_sakaiensis_1:4013394	7	CVM085_Ideonella_sakaiensis_1_3557
ACGCCGGTACCTGACGCTTC	CVM085_Ideonella_sakaiensis_1:1881948	17	CVM085_Ideonella_sakaiensis_1_1697
ACGCCGTAACCGCTCCCGAT	CVM085_Ideonella_sakaiensis_2:1018474	12
ACGCCGTCATTATCTGTACG	CVM085_Ideonella_sakaiensis_2:1024294	3	CVM085_Ideonella_sakaiensis_2_918
ACGCCGTCCTATTTAAATAT	CVM085_Ideonella_sakaiensis_1:833848	16
ACGCCGTCCTTATATGTACG	CVM085_Ideonella_sakaiensis_2:1024294	3	CVM085_Ideonella_sakaiensis_2_918
ACGCCGTCCTTATCTGTACG	CVM085_Ideonella_sakaiensis_2:1024294	1719	CVM085_Ideonella_sakaiensis_2_918
ACGCCGTCCTTATCTGTACT	CVM085_Ideonella_sakaiensis_2:1024294	8	CVM085_Ideonella_sakaiensis_2_918
ACGCCGTCCTTATCTGTCCG	CVM085_Ideonella_sakaiensis_2:1024294	7	CVM085_Ideonella_sakaiensis_2_918
ACGCCGTCCTTATCTTTACG	CVM085_Ideonella_sakaiensis_2:1024294	8	CVM085_Ideonella_sakaiensis_2_918
ACGCCGTCCTTCTCTGTACG	CVM085_Ideonella_sakaiensis_2:1024294	6	CVM085_Ideonella_sakaiensis_2_918
ACGCCGTGGATGGACGATCG	CVM085_Ideonella_sakaiensis_1:2615140	15
ACGCCGTTATTGTATGCGCC	CVM085_Ideonella_sakaiensis_1:1239586	39	CVM085_Ideonella_sakaiensis_1_1122
ACGCCTAACCAAGGTTGGAT	CVM085_Ideonella_sakaiensis_1:798251	34
ACGCCTAACCCACCTGCGTA	CVM085_Ideonella_sakaiensis_1:2436036	3	CVM085_Ideonella_sakaiensis_1_2179
ACGCCTAATCTAGATTAGCA	CVM085_Ideonella_sakaiensis_1:4618288	49
ACGCCTAATGTCAGATTAAC	CVM085_Ideonella_sakaiensis_1:4560784	3	CVM085_Ideonella_sakaiensis_1_4052
ACGCCTACGACAATAGAATA	CVM085_Ideonella_sakaiensis_1:3785873	28	CVM085_Ideonella_sakaiensis_1_3377
ACGCCTACGCTTTGAAGACC	CVM085_Ideonella_sakaiensis_1:1155700	34
ACGCCTACGGGTTAGTAGGA	CVM085_Ideonella_sakaiensis_2:137998	10	CVM085_Ideonella_sakaiensis_2_128
ACGCCTACGTTGATTCCCGA	CVM085_Ideonella_sakaiensis_1:4657805	14	CVM085_Ideonella_sakaiensis_1_4136
ACGCCTATACGAATAGCCCA	CVM085_Ideonella_sakaiensis_1:3574001	32	CVM085_Ideonella_sakaiensis_1_3181
ACGCCTATCAATACCGTAGA	CVM085_Ideonella_sakaiensis_1:833848	23
ACGCCTATGACCAGGTTTCG	CVM085_Ideonella_sakaiensis_1:3787713	16
ACGCCTATGGAGCTCGGCGC	CVM085_Ideonella_sakaiensis_1:4026824	9	CVM085_Ideonella_sakaiensis_1_3568
ACGCCTATGTACGCTATATA	CVM085_Ideonella_sakaiensis_1:833848	15
ACGCCTATGTACTGTGGTAG	CVM085_Ideonella_sakaiensis_1:833848	17
ACGCCTATTACTGGTGTATG	CVM085_Ideonella_sakaiensis_2:160997	8	CVM085_Ideonella_sakaiensis_2_146
ACGCCTCAATCGCTAGCCTG	CVM085_Ideonella_sakaiensis_1:2750280	20
ACGCCTCACTACTGCTTTAT	CVM085_Ideonella_sakaiensis_2:139936	16
ACGCCTCCAATGGTGTCAGG	CVM085_Ideonella_sakaiensis_2:139340	14	CVM085_Ideonella_sakaiensis_2_129
ACGCCTCGCAATTCAATCCC	CVM085_Ideonella_sakaiensis_1:1019988	10	CVM085_Ideonella_sakaiensis_1_919
ACGCCTCGGCGTCCCTGGAG	CVM085_Ideonella_sakaiensis_2:838457	19
ACGCCTCGGGTTATACGTGA	CVM085_Ideonella_sakaiensis_1:4606475	21
ACGCCTCTTTTATTTAGGAA	CVM085_Ideonella_sakaiensis_1:833848	12
ACGCCTGAGACAGACCAATG	CVM085_Ideonella_sakaiensis_1:3751572	9	CVM085_Ideonella_sakaiensis_1_3346
ACGCCTGCGGTTTATATTTA	CVM085_Ideonella_sakaiensis_1:1137213	10
ACGCCTGGATTGACGCCAGG	CVM085_Ideonella_sakaiensis_1:1820309	35
ACGCCTGGCCTCAGCTTCAC	CVM085_Ideonella_sakaiensis_1:3949388	17	CVM085_Ideonella_sakaiensis_1_3506
ACGCCTGGTCAAATATTTAT	CVM085_Ideonella_sakaiensis_1:633625	42	CVM085_Ideonella_sakaiensis_1_552
ACGCCTGTATGTCCACTTGC	CVM085_Ideonella_sakaiensis_1:3591971	16	CVM085_Ideonella_sakaiensis_1_3198
ACGCCTGTGCACACCTTAGG	CVM085_Ideonella_sakaiensis_1:731897	17	CVM085_Ideonella_sakaiensis_1_638
ACGCCTGTTTAGGTAATTAT	CVM085_Ideonella_sakaiensis_1:3754033	11	CVM085_Ideonella_sakaiensis_1_3348
ACGCCTTAATAGTGAGGAGA	CVM085_Ideonella_sakaiensis_1:225501	12
ACGCCTTATATAAAACATTT	CVM085_Ideonella_sakaiensis_1:833848	39
ACGCCTTCATATATATGTGA	CVM085_Ideonella_sakaiensis_1:691933	99	CVM085_Ideonella_sakaiensis_1_602
ACGCCTTGACAGTGAGGGTG	CVM085_Ideonella_sakaiensis_1:833848	12
ACGCCTTGATTGATTGACAT	CVM085_Ideonella_sakaiensis_1:487822	14
ACGCCTTTCCACTAGCATAC	CVM085_Ideonella_sakaiensis_1:1976854	18
ACGCCTTTGCGATTTCTAGG	CVM085_Ideonella_sakaiensis_1:833848	9
ACGCCTTTTGAATCGGCGCG	CVM085_Ideonella_sakaiensis_2:132841	14
ACGCGAAAGGTATCTAACCG	CVM085_Ideonella_sakaiensis_2:726237	4	CVM085_Ideonella_sakaiensis_2_663
ACGCGAACAACCGTATCACC	CVM085_Ideonella_sakaiensis_1:1143939	14
ACGCGAAGGAGGGAACGAAA	CVM085_Ideonella_sakaiensis_3:38406	20
ACGCGAATATATTACAATTG	CVM085_Ideonella_sakaiensis_1:833848	14
ACGCGAATGTTCGTGTCTGG	CVM085_Ideonella_sakaiensis_1:171176	31	CVM085_Ideonella_sakaiensis_1_147
ACGCGACAGTTACGGCGGTG	CVM085_Ideonella_sakaiensis_2:183160	21
ACGCGACCGACGATATGGAT	CVM085_Ideonella_sakaiensis_1:859123	49	CVM085_Ideonella_sakaiensis_1_763
ACGCGACCTGATAAAGACTT	CVM085_Ideonella_sakaiensis_1:4601283	55	CVM085_Ideonella_sakaiensis_1_4086
ACGCGACGAGGCTGGAGGTC	CVM085_Ideonella_sakaiensis_1:745460	24
ACGCGACGGGGATGCTGGTG	CVM085_Ideonella_sakaiensis_1:3610299	24	CVM085_Ideonella_sakaiensis_1_3216
ACGCGACTTAATTTGCTCCG	CVM085_Ideonella_sakaiensis_1:833848	6
ACGCGAGGCGGTGTACGTCG	CVM085_Ideonella_sakaiensis_2:866265	18	CVM085_Ideonella_sakaiensis_2_783
ACGCGAGTATATAGCAGGTT	CVM085_Ideonella_sakaiensis_1:4019195	12	CVM085_Ideonella_sakaiensis_1_3562
ACGCGAGTCGTTTTATAAGA	CVM085_Ideonella_sakaiensis_1:1824185	18	CVM085_Ideonella_sakaiensis_1_1648
ACGCGAGTGTATAGATAACA	CVM085_Ideonella_sakaiensis_1:4119068	20	CVM085_Ideonella_sakaiensis_1_3650
ACGCGAGTTTCTGGAGGCTG	CVM085_Ideonella_sakaiensis_2:133939	31	CVM085_Ideonella_sakaiensis_2_127
ACGCGAGTTTGTCAGTGACT	CVM085_Ideonella_sakaiensis_2:152076	8	CVM085_Ideonella_sakaiensis_2_140
ACGCGATACTTAGTTTAATG	CVM085_Ideonella_sakaiensis_1:525319	22
ACGCGATCAGCTCCTTTTCC	CVM085_Ideonella_sakaiensis_1:3008949	11
ACGCGATCCGACGGTAAACC	CVM085_Ideonella_sakaiensis_1:2713279	4
ACGCGATCGCGAATCCCGAC	CVM085_Ideonella_sakaiensis_1:489376	42	CVM085_Ideonella_sakaiensis_1_426
ACGCGATCTAAAATAGCTGG	CVM085_Ideonella_sakaiensis_1:1803412	8	CVM085_Ideonella_sakaiensis_1_1628
ACGCGATCTCACGTGTGAAT	CVM085_Ideonella_sakaiensis_3:69438	16
ACGCGATCTCCTTCTCGCAT	CVM085_Ideonella_sakaiensis_1:3746974	14	CVM085_Ideonella_sakaiensis_1_3342
ACGCGATCTTCAGCCACGTT	CVM085_Ideonella_sakaiensis_2:958612	1678	CVM085_Ideonella_sakaiensis_2_858
ACGCGATCTTCAGCCATGTT	CVM085_Ideonella_sakaiensis_2:958612	3	CVM085_Ideonella_sakaiensis_2_858
ACGCGATCTTCGGCCACGTT	CVM085_Ideonella_sakaiensis_2:958612	34	CVM085_Ideonella_sakaiensis_2_858
ACGCGATTCAGCATTGTTGC	CVM085_Ideonella_sakaiensis_1:4113655	16
ACGCGATTCGATGATAAGGG	CVM085_Ideonella_sakaiensis_2:167742	19
ACGCGATTCGTTTTTATTGG	CVM085_Ideonella_sakaiensis_2:136938	40
ACGCGATTGAATATTGATGT	CVM085_Ideonella_sakaiensis_1:2793258	28
ACGCGATTTTTATTTTGCCA	CVM085_Ideonella_sakaiensis_1:4495977	21	CVM085_Ideonella_sakaiensis_1_3997
ACGCGCACAGACGGAGCAGC	CVM085_Ideonella_sakaiensis_1:833848	15
ACGCGCACTGTAAAGTTGGA	CVM085_Ideonella_sakaiensis_2:528041	13	CVM085_Ideonella_sakaiensis_2_482
ACGCGCACTTCTCAATGTAT	CVM085_Ideonella_sakaiensis_1:3451605	4
ACGCGCAGGCGGGAAGAGTG	CVM085_Ideonella_sakaiensis_1:1779923	18	CVM085_Ideonella_sakaiensis_1_1603
ACGCGCATATCTTATATGTG	CVM085_Ideonella_sakaiensis_1:3935295	17	CVM085_Ideonella_sakaiensis_1_3504
ACGCGCATTTTAGCGTCTGG	CVM085_Ideonella_sakaiensis_2:183253	8
ACGCGCCGGGTACGTCATTA	CVM085_Ideonella_sakaiensis_1:2518027	16	CVM085_Ideonella_sakaiensis_1_2253
ACGCGCCTAGATGACCGGGT	CVM085_Ideonella_sakaiensis_1:1761197	3	CVM085_Ideonella_sakaiensis_1_1589
ACGCGCCTCCTAGCATTCAT	CVM085_Ideonella_sakaiensis_1:1156185	33	CVM085_Ideonella_sakaiensis_1_1032
ACGCGCCTCTAGTCTAATAA	CVM085_Ideonella_sakaiensis_1:833848	14
ACGCGCCTGTTCTTCGGGAT	CVM085_Ideonella_sakaiensis_1:4519889	18
ACGCGCCTTGTATTCCGACG	CVM085_Ideonella_sakaiensis_1:3779979	49	CVM085_Ideonella_sakaiensis_1_3370
ACGCGCGGGAAGGAGGGCCG	CVM085_Ideonella_sakaiensis_3:67310	40	CVM085_Ideonella_sakaiensis_3_66
ACGCGCTAGGGTAAAGGTTT	CVM085_Ideonella_sakaiensis_2:134600	15	CVM085_Ideonella_sakaiensis_2_127
ACGCGCTATGACAATTTTGA	CVM085_Ideonella_sakaiensis_1:833848	5
ACGCGCTCAAGGGACTGGGA	CVM085_Ideonella_sakaiensis_1:664227	61
ACGCGCTCAGTTGGAAGGAT	CVM085_Ideonella_sakaiensis_1:833848	14
ACGCGCTCATGCTTAGGTCT	CVM085_Ideonella_sakaiensis_1:1138740	6	CVM085_Ideonella_sakaiensis_1_1022
ACGCGCTCGGTTGGTTTAAA	CVM085_Ideonella_sakaiensis_1:572994	15	CVM085_Ideonella_sakaiensis_1_502
ACGCGCTGTCTCTATTCAAC	CVM085_Ideonella_sakaiensis_1:1273017	32	CVM085_Ideonella_sakaiensis_1_1147
ACGCGCTTCCATACATTTTG	CVM085_Ideonella_sakaiensis_1:1833549	18	CVM085_Ideonella_sakaiensis_1_1653
ACGCGCTTTGAACTTAAGTT	CVM085_Ideonella_sakaiensis_1:538140	4
ACGCGGACCTTATAAGTGAA	CVM085_Ideonella_sakaiensis_1:838693	8
ACGCGGAGGGGTCCCTGTCG	CVM085_Ideonella_sakaiensis_1:833848	17
ACGCGGAGTTTGGCAGTTTT	CVM085_Ideonella_sakaiensis_1:2777047	19	CVM085_Ideonella_sakaiensis_1_2485
ACGCGGCACATGAAAGTGTT	CVM085_Ideonella_sakaiensis_1:2777047	22	CVM085_Ideonella_sakaiensis_1_2485
ACGCGGGAAGGCACTCGAAT	CVM085_Ideonella_sakaiensis_1:833848	3
ACGCGGGCATCAGTCGTGGT	CVM085_Ideonella_sakaiensis_2:630171	32
ACGCGGGGTCTAGCACTATA	CVM085_Ideonella_sakaiensis_1:1504016	15	CVM085_Ideonella_sakaiensis_1_1354
ACGCGGGGTTGTTTAGTTGC	CVM085_Ideonella_sakaiensis_2:134600	31	CVM085_Ideonella_sakaiensis_2_127
ACGCGGTAATATATTCGTAA	CVM085_Ideonella_sakaiensis_2:959972	46	CVM085_Ideonella_sakaiensis_2_860
ACGCGGTCCAGACTATTGGA	CVM085_Ideonella_sakaiensis_2:136179	32
ACGCGGTTAAATACTATAAT	CVM085_Ideonella_sakaiensis_1:582446	18	CVM085_Ideonella_sakaiensis_1_510
ACGCGTAAGCCCGTCCAGTT	CVM085_Ideonella_sakaiensis_2:193789	3	CVM085_Ideonella_sakaiensis_2_174
ACGCGTAATTGACTTATTGC	CVM085_Ideonella_sakaiensis_1:3272791	16
ACGCGTACTAACACTAGCTG	CVM085_Ideonella_sakaiensis_1:1416234	33	CVM085_Ideonella_sakaiensis_1_1275
ACGCGTAGGCCATCACAGCG	CVM085_Ideonella_sakaiensis_1:425874	20	CVM085_Ideonella_sakaiensis_1_377
ACGCGTAGTGTGACTTGGCC	CVM085_Ideonella_sakaiensis_1:1737466	33	CVM085_Ideonella_sakaiensis_1_1567
ACGCGTATATACATGTGGAT	CVM085_Ideonella_sakaiensis_2:194849	15	CVM085_Ideonella_sakaiensis_2_175
ACGCGTATGAGATAGACCGG	CVM085_Ideonella_sakaiensis_2:842817	12
ACGCGTATGTAGAGTGTAGA	CVM085_Ideonella_sakaiensis_2:1191474	12
ACGCGTATTGGGTCCCGAAG	CVM085_Ideonella_sakaiensis_1:833848	10
ACGCGTATTTCGAATTCCTA	CVM085_Ideonella_sakaiensis_2:685656	8	CVM085_Ideonella_sakaiensis_2_619
ACGCGTCAAGTTAGAGGAGG	CVM085_Ideonella_sakaiensis_1:833848	4
ACGCGTCCCAACAGTCAATT	CVM085_Ideonella_sakaiensis_3:127873	15
ACGCGTCCGTTTTCGCGGAT	CVM085_Ideonella_sakaiensis_1:666989	3	CVM085_Ideonella_sakaiensis_1_583
ACGCGTCGAGTCGGAAAGAA	CVM085_Ideonella_sakaiensis_1:1917770	18	CVM085_Ideonella_sakaiensis_1_1732
ACGCGTCGCGCCTTTCCTAA	CVM085_Ideonella_sakaiensis_1:692754	53	CVM085_Ideonella_sakaiensis_1_604
ACGCGTCGGCAGGGTAATGG	CVM085_Ideonella_sakaiensis_1:833848	9
ACGCGTGAACAGCCTTGAGA	CVM085_Ideonella_sakaiensis_1:2642901	18	CVM085_Ideonella_sakaiensis_1_2366
ACGCGTGAGCGACCTACTTT	CVM085_Ideonella_sakaiensis_1:671462	31
ACGCGTGCAATGTTAAATCG	CVM085_Ideonella_sakaiensis_1:833848	12
ACGCGTGCCAGTCCCTTGTA	CVM085_Ideonella_sakaiensis_1:4055487	10	CVM085_Ideonella_sakaiensis_1_3594
ACGCGTGCTTTGAGCGTTTG	CVM085_Ideonella_sakaiensis_1:1152029	4
ACGCGTGGCATAATAGTTAA	CVM085_Ideonella_sakaiensis_1:2746749	16	CVM085_Ideonella_sakaiensis_1_2458
ACGCGTGTACAGACATGGTA	CVM085_Ideonella_sakaiensis_1:1813678	33	CVM085_Ideonella_sakaiensis_1_1637
ACGCGTGTTACCTATACGAC	CVM085_Ideonella_sakaiensis_1:1748444	12
ACGCGTTCAAGGGCAACGTG	CVM085_Ideonella_sakaiensis_1:117788	96	CVM085_Ideonella_sakaiensis_1_105
ACGCGTTCAATTGTATCATT	CVM085_Ideonella_sakaiensis_1:2387912	4	CVM085_Ideonella_sakaiensis_1_2130
ACGCGTTCATGATTGACTCC	CVM085_Ideonella_sakaiensis_1:692127	7
ACGCGTTGGTTTTGGTGGTA	CVM085_Ideonella_sakaiensis_1:176479	18
ACGCGTTTATATACTATTTC	CVM085_Ideonella_sakaiensis_1:1153515	21	CVM085_Ideonella_sakaiensis_1_1031
ACGCTAAAAGGTTTACGTTT	CVM085_Ideonella_sakaiensis_1:2659737	5	CVM085_Ideonella_sakaiensis_1_2380
ACGCTAAAGAACGTGTTGCA	CVM085_Ideonella_sakaiensis_1:691782	13	CVM085_Ideonella_sakaiensis_1_602
ACGCTAAAGCAAGAGTGGAC	CVM085_Ideonella_sakaiensis_1:3956383	7	CVM085_Ideonella_sakaiensis_1_3510
ACGCTAAAGCTTATATTTGG	CVM085_Ideonella_sakaiensis_1:833848	8
ACGCTAACAAATACATTCTA	CVM085_Ideonella_sakaiensis_1:3641666	11	CVM085_Ideonella_sakaiensis_1_3245
ACGCTAACATATCATATGAC	CVM085_Ideonella_sakaiensis_1:833848	9
ACGCTAACCAACACAAGACG	CVM085_Ideonella_sakaiensis_2:1195583	14	CVM085_Ideonella_sakaiensis_2_1081
ACGCTAACTTAATTCTAACA	CVM085_Ideonella_sakaiensis_2:75807	96	CVM085_Ideonella_sakaiensis_2_85
ACGCTAACTTCCGTTGCTTG	CVM085_Ideonella_sakaiensis_1:1155864	9
ACGCTAAGGGTCTGAACGAC	CVM085_Ideonella_sakaiensis_1:833848	14
ACGCTAAGTATAATACTTGG	CVM085_Ideonella_sakaiensis_1:2947609	21
ACGCTAATAGAACTAGTGGG	CVM085_Ideonella_sakaiensis_1:3831182	3	CVM085_Ideonella_sakaiensis_1_3407
ACGCTAATATAGGCTGGATA	CVM085_Ideonella_sakaiensis_1:745460	16
ACGCTAATCTGAGAGGCTAG	CVM085_Ideonella_sakaiensis_1:1242544	22	CVM085_Ideonella_sakaiensis_1_1125
ACGCTAATGACTTAAGGATG	CVM085_Ideonella_sakaiensis_1:833848	18
ACGCTAATGGCGATGGCACG	CVM085_Ideonella_sakaiensis_1:833848	18
ACGCTAATTCGGCCGCGTGA	CVM085_Ideonella_sakaiensis_2:1225832	29
ACGCTACAATAGTTCTGCTT	CVM085_Ideonella_sakaiensis_1:833848	15
ACGCTACAATAGTTTCTCTG	CVM085_Ideonella_sakaiensis_2:1133114	16
ACGCTACAATTAGTACTGTA	CVM085_Ideonella_sakaiensis_1:3975674	6	CVM085_Ideonella_sakaiensis_1_3523
ACGCTACAGTTCGAGAGACA	CVM085_Ideonella_sakaiensis_1:3074418	29	CVM085_Ideonella_sakaiensis_1_2724
ACGCTACATAATATAAGTTT	CVM085_Ideonella_sakaiensis_1:3434530	32	CVM085_Ideonella_sakaiensis_1_3037
ACGCTACATATTACGTCGAA	CVM085_Ideonella_sakaiensis_1:1288489	10	CVM085_Ideonella_sakaiensis_1_1157
ACGCTACCAACAGGAGGTAT	CVM085_Ideonella_sakaiensis_1:1794369	19
ACGCTACCGTAATAAGCGGC	CVM085_Ideonella_sakaiensis_1:2115751	18
ACGCTACCTTCTGGCTTAGA	CVM085_Ideonella_sakaiensis_1:1250150	3
ACGCTACGCCAAGACGCGCA	CVM085_Ideonella_sakaiensis_1:2197550	17	CVM085_Ideonella_sakaiensis_1_1977
ACGCTACGGCTGTTGTGGGA	CVM085_Ideonella_sakaiensis_1:833848	11
ACGCTACGTTAACGGTTTTG	CVM085_Ideonella_sakaiensis_1:548604	11
ACGCTACTACTCGCAGTCTG	CVM085_Ideonella_sakaiensis_1:493587	20
ACGCTACTGGTTATGATTGG	CVM085_Ideonella_sakaiensis_1:2459445	18	CVM085_Ideonella_sakaiensis_1_2201
ACGCTACTGTGATGCTAAGG	CVM085_Ideonella_sakaiensis_2:711444	11	CVM085_Ideonella_sakaiensis_2_653
ACGCTAGAACTCCTGTAATG	CVM085_Ideonella_sakaiensis_1:1813570	17	CVM085_Ideonella_sakaiensis_1_1637
ACGCTAGACTAAGTAGTCCA	CVM085_Ideonella_sakaiensis_1:3271571	3
ACGCTAGAGCTCTACTCAAT	CVM085_Ideonella_sakaiensis_1:1392732	4	CVM085_Ideonella_sakaiensis_1_1257
ACGCTAGATTATCAGAGGGG	CVM085_Ideonella_sakaiensis_1:833848	6
ACGCTAGCATAGGGGGGGAT	CVM085_Ideonella_sakaiensis_2:145198	23	CVM085_Ideonella_sakaiensis_2_134
ACGCTAGCTTATGCCCCTAC	CVM085_Ideonella_sakaiensis_1:691720	6
ACGCTAGGCCATTTTATCTC	CVM085_Ideonella_sakaiensis_1:62915	13	CVM085_Ideonella_sakaiensis_1_59
ACGCTATAAATGGAAGTTGT	CVM085_Ideonella_sakaiensis_1:1630226	3
ACGCTATAATCAATGCTATT	CVM085_Ideonella_sakaiensis_2:133404	15
ACGCTATACGGAGCGTTAAA	CVM085_Ideonella_sakaiensis_1:833848	25
ACGCTATCATTCGGAGTGAC	CVM085_Ideonella_sakaiensis_1:2550607	24	CVM085_Ideonella_sakaiensis_1_2272
ACGCTATCCCGCACGGGCTC	CVM085_Ideonella_sakaiensis_1:2365179	16	CVM085_Ideonella_sakaiensis_1_2104
ACGCTATCCTACGCTGTTTT	CVM085_Ideonella_sakaiensis_1:3913487	29	CVM085_Ideonella_sakaiensis_1_3483
ACGCTATCGTGATTATGGCA	CVM085_Ideonella_sakaiensis_1:631773	14	CVM085_Ideonella_sakaiensis_1_551
ACGCTATCTCTCGATGATGA	CVM085_Ideonella_sakaiensis_1:859603	27	CVM085_Ideonella_sakaiensis_1_763
ACGCTATCTGGTATAAGTAA	CVM085_Ideonella_sakaiensis_1:3779392	27	CVM085_Ideonella_sakaiensis_1_3369
ACGCTATGGGACCATTCGAG	CVM085_Ideonella_sakaiensis_1:833848	15
ACGCTATGGGCGCTGGAAGG	CVM085_Ideonella_sakaiensis_2:698214	3	CVM085_Ideonella_sakaiensis_2_636
ACGCTATGTTAGTTGTTAGA	CVM085_Ideonella_sakaiensis_1:1664037	18	CVM085_Ideonella_sakaiensis_1_1502
ACGCTATTAAACTTATAGAT	CVM085_Ideonella_sakaiensis_1:4602965	11	CVM085_Ideonella_sakaiensis_1_4088
ACGCTATTAATATGAGTGGG	CVM085_Ideonella_sakaiensis_1:833848	26
ACGCTATTATGAATCTAACA	CVM085_Ideonella_sakaiensis_1:4699916	24	CVM085_Ideonella_sakaiensis_1_4177
ACGCTATTATTGATAGCTAC	CVM085_Ideonella_sakaiensis_1:4702649	16	CVM085_Ideonella_sakaiensis_1_4181
ACGCTATTGACATTAAGATG	CVM085_Ideonella_sakaiensis_1:3753553	41
ACGCTATTGCTAACCCTGTA	CVM085_Ideonella_sakaiensis_2:1154451	20
ACGCTATTGTGTCCTTTTCG	CVM085_Ideonella_sakaiensis_1:1615478	22	CVM085_Ideonella_sakaiensis_1_1459
ACGCTATTGTTAAATCACCC	CVM085_Ideonella_sakaiensis_1:701956	7
ACGCTCAAGGGTGTCTTGCT	CVM085_Ideonella_sakaiensis_1:833848	13
ACGCTCAAGTATATAACGGA	CVM085_Ideonella_sakaiensis_1:967550	3	CVM085_Ideonella_sakaiensis_1_862
ACGCTCAAGTATGAGTATAT	CVM085_Ideonella_sakaiensis_1:1751353	13	CVM085_Ideonella_sakaiensis_1_1579
ACGCTCACATATTGGGTTGG	CVM085_Ideonella_sakaiensis_2:152076	10	CVM085_Ideonella_sakaiensis_2_140
ACGCTCACATGATGTGGACG	CVM085_Ideonella_sakaiensis_1:2777050	4	CVM085_Ideonella_sakaiensis_1_2485
ACGCTCACCTGTGGATATGG	CVM085_Ideonella_sakaiensis_2:154060	18
ACGCTCACGTATATATTATA	CVM085_Ideonella_sakaiensis_1:548244	18	CVM085_Ideonella_sakaiensis_1_476
ACGCTCACTAGACTAGCGGA	CVM085_Ideonella_sakaiensis_1:3750925	11
ACGCTCACTCAAGACTAGAC	CVM085_Ideonella_sakaiensis_1:833848	11
ACGCTCAGAAGTGTATTGTA	CVM085_Ideonella_sakaiensis_1:2668053	24	CVM085_Ideonella_sakaiensis_1_2388
ACGCTCAGGGAAGACAAAAT	CVM085_Ideonella_sakaiensis_1:3175567	20	CVM085_Ideonella_sakaiensis_1_2814
ACGCTCATAGAACTAGTGGG	CVM085_Ideonella_sakaiensis_1:3831182	1598	CVM085_Ideonella_sakaiensis_1_3407
ACGCTCATAGAACTAGTGTG	CVM085_Ideonella_sakaiensis_1:3831182	4	CVM085_Ideonella_sakaiensis_1_3407
ACGCTCATAGAACTAGTTGG	CVM085_Ideonella_sakaiensis_1:3831182	4	CVM085_Ideonella_sakaiensis_1_3407
ACGCTCATATAACTAGTGGG	CVM085_Ideonella_sakaiensis_1:3831182	5	CVM085_Ideonella_sakaiensis_1_3407
ACGCTCATATGCAATTTGTT	CVM085_Ideonella_sakaiensis_2:256501	17
ACGCTCATCCAGAGTCTGCT	CVM085_Ideonella_sakaiensis_1:2916415	12	CVM085_Ideonella_sakaiensis_1_2599
ACGCTCATCGAGTTCAGGGG	CVM085_Ideonella_sakaiensis_1:1751274	21	CVM085_Ideonella_sakaiensis_1_1579
ACGCTCATGTTCCGGCGGCG	CVM085_Ideonella_sakaiensis_2:132838	83
ACGCTCCAGACTTACATAAG	CVM085_Ideonella_sakaiensis_1:833848	15
ACGCTCCAGTACTAGGCTGG	CVM085_Ideonella_sakaiensis_1:310390	10
ACGCTCCCATCTTGGAAGAG	CVM085_Ideonella_sakaiensis_1:833848	16
ACGCTCCCGTGGTTCGGCTG	CVM085_Ideonella_sakaiensis_2:136149	11
ACGCTCCGTCTTACATGGCG	CVM085_Ideonella_sakaiensis_2:716311	24
ACGCTCCTTCCAGATTTGGC	CVM085_Ideonella_sakaiensis_2:224970	15
ACGCTCGCCATAGGTTACAT	CVM085_Ideonella_sakaiensis_1:515428	25	CVM085_Ideonella_sakaiensis_1_451
ACGCTCGCGGTTGTGTCGTA	CVM085_Ideonella_sakaiensis_1:4657936	19	CVM085_Ideonella_sakaiensis_1_4136
ACGCTCGGATTGAATATTAT	CVM085_Ideonella_sakaiensis_1:4507876	11	CVM085_Ideonella_sakaiensis_1_4008
ACGCTCGGTGCATGTACCTT	CVM085_Ideonella_sakaiensis_1:833848	18
ACGCTCGTTTATGATCAGAG	CVM085_Ideonella_sakaiensis_2:697478	16	CVM085_Ideonella_sakaiensis_2_634
ACGCTCTAACTATTAAGTCT	CVM085_Ideonella_sakaiensis_1:1138637	28	CVM085_Ideonella_sakaiensis_1_1022
ACGCTCTCAGGCATTCGGTC	CVM085_Ideonella_sakaiensis_3:100075	14	CVM085_Ideonella_sakaiensis_3_101
ACGCTCTCATAATATGGACG	CVM085_Ideonella_sakaiensis_1:698413	14	CVM085_Ideonella_sakaiensis_1_609
ACGCTCTCGACGATAAAGTT	CVM085_Ideonella_sakaiensis_1:3800502	17	CVM085_Ideonella_sakaiensis_1_3387
ACGCTCTGCTCAAGTTTAGC	CVM085_Ideonella_sakaiensis_1:3858485	28	CVM085_Ideonella_sakaiensis_1_3432
ACGCTCTTATAGCAATCGTA	CVM085_Ideonella_sakaiensis_1:2603724	13	CVM085_Ideonella_sakaiensis_1_2324
ACGCTGAAAATTCTGATTAA	CVM085_Ideonella_sakaiensis_1:1057654	8
ACGCTGAACGTTAACGTTTT	CVM085_Ideonella_sakaiensis_1:538855	4	CVM085_Ideonella_sakaiensis_1_473
ACGCTGAAGGCAAGGTGGTT	CVM085_Ideonella_sakaiensis_1:79556	7
ACGCTGACCGTTAACGTTTT	CVM085_Ideonella_sakaiensis_1:538855	1161	CVM085_Ideonella_sakaiensis_1_473
ACGCTGAGAGCTAATGTACA	CVM085_Ideonella_sakaiensis_1:1826226	7	CVM085_Ideonella_sakaiensis_1_1649
ACGCTGAGTACTCGTTGGAA	CVM085_Ideonella_sakaiensis_1:4519889	48
ACGCTGATACATAAGTGTAG	CVM085_Ideonella_sakaiensis_1:488716	2056	CVM085_Ideonella_sakaiensis_1_425
ACGCTGATATTAACAAGTTA	CVM085_Ideonella_sakaiensis_2:164321	4	CVM085_Ideonella_sakaiensis_2_149
ACGCTGATATTCGAGCCTAA	CVM085_Ideonella_sakaiensis_1:833848	12
ACGCTGATCGTTTAAGATGG	CVM085_Ideonella_sakaiensis_1:833848	8
ACGCTGATGATAGGCTCCTT	CVM085_Ideonella_sakaiensis_1:730004	6	CVM085_Ideonella_sakaiensis_1_636
ACGCTGATGGGGCAGGGGAC	CVM085_Ideonella_sakaiensis_1:1137696	28	CVM085_Ideonella_sakaiensis_1_1021
ACGCTGCAATTAGCATGATA	CVM085_Ideonella_sakaiensis_1:833848	14
ACGCTGCCTACTATCGATCG	CVM085_Ideonella_sakaiensis_1:3517846	22	CVM085_Ideonella_sakaiensis_1_3134
ACGCTGCGAGTTGTCAAGCG	CVM085_Ideonella_sakaiensis_1:4004590	44	CVM085_Ideonella_sakaiensis_1_3549
ACGCTGCTAGTTAATTTTAG	CVM085_Ideonella_sakaiensis_1:807972	14
ACGCTGCTGAAATGGAGCAC	CVM085_Ideonella_sakaiensis_2:707800	10	CVM085_Ideonella_sakaiensis_2_648
ACGCTGCTTGCCCTCTTACA	CVM085_Ideonella_sakaiensis_1:664227	18
ACGCTGGAAAGCATTCTATG	CVM085_Ideonella_sakaiensis_1:4548037	16	CVM085_Ideonella_sakaiensis_1_4043
ACGCTGGAAGACCCACCACT	CVM085_Ideonella_sakaiensis_1:2059398	11	CVM085_Ideonella_sakaiensis_1_1850
ACGCTGGTAGGCCGTGGGGG	CVM085_Ideonella_sakaiensis_1:669756	4	CVM085_Ideonella_sakaiensis_1_585
ACGCTGGTGAAAACCAAACA	CVM085_Ideonella_sakaiensis_1:833848	19
ACGCTGGTGTTGCGGGCTAA	CVM085_Ideonella_sakaiensis_1:833848	13
ACGCTGTATAGGGGAGTCAG	CVM085_Ideonella_sakaiensis_1:692754	25	CVM085_Ideonella_sakaiensis_1_604
ACGCTGTATTTAGTAATTAA	CVM085_Ideonella_sakaiensis_1:4084090	3
ACGCTGTCCAGGAATAAGGG	CVM085_Ideonella_sakaiensis_1:1794239	44
ACGCTGTGGATGGTCGCTGG	CVM085_Ideonella_sakaiensis_1:327577	13	CVM085_Ideonella_sakaiensis_1_292
ACGCTGTGGGGACAAGGAAT	CVM085_Ideonella_sakaiensis_1:2785543	51
ACGCTGTGGTGCCGATTCTG	CVM085_Ideonella_sakaiensis_1:2649081	16	CVM085_Ideonella_sakaiensis_1_2369
ACGCTGTTGAGACCGTCTTG	CVM085_Ideonella_sakaiensis_2:779127	48	CVM085_Ideonella_sakaiensis_2_711
ACGCTTAAGAGCGAGCGTGA	CVM085_Ideonella_sakaiensis_1:2786986	15	CVM085_Ideonella_sakaiensis_1_2493
ACGCTTACTAATGTGTATGA	CVM085_Ideonella_sakaiensis_1:3758616	12	CVM085_Ideonella_sakaiensis_1_3351
ACGCTTACTATCAGGGGCAA	CVM085_Ideonella_sakaiensis_1:611447	20	CVM085_Ideonella_sakaiensis_1_537
ACGCTTACTTCGTTTGCACT	CVM085_Ideonella_sakaiensis_1:4654827	11	CVM085_Ideonella_sakaiensis_1_4133
ACGCTTAGCGGTGAATTAGG	CVM085_Ideonella_sakaiensis_1:3669112	12	CVM085_Ideonella_sakaiensis_1_3271
ACGCTTAGTGGGGCATTATA	CVM085_Ideonella_sakaiensis_1:3451805	7	CVM085_Ideonella_sakaiensis_1_3053
ACGCTTATAGCAGGGACCAG	CVM085_Ideonella_sakaiensis_1:833848	13
ACGCTTATGCCACAGGCACG	CVM085_Ideonella_sakaiensis_1:1773722	57
ACGCTTATGGGGAGGAGGAT	CVM085_Ideonella_sakaiensis_1:833848	12
ACGCTTATTCGTCAGTCTGG	CVM085_Ideonella_sakaiensis_1:2950845	16	CVM085_Ideonella_sakaiensis_1_2628
ACGCTTATTTCTCGTTTTTA	CVM085_Ideonella_sakaiensis_1:2487960	13
ACGCTTCCACGAAAATAGCT	CVM085_Ideonella_sakaiensis_1:1152322	23
ACGCTTCGCGTCGAACGTTC	CVM085_Ideonella_sakaiensis_2:656760	13
ACGCTTCGGTCGAGAGTCCA	CVM085_Ideonella_sakaiensis_1:1728560	16	CVM085_Ideonella_sakaiensis_1_1557
ACGCTTCTTGGTTGGACTGC	CVM085_Ideonella_sakaiensis_2:1191471	8
ACGCTTCTTTAGTAATTTTG	CVM085_Ideonella_sakaiensis_1:4609899	20	CVM085_Ideonella_sakaiensis_1_4095
ACGCTTGACCGGTAATGCGT	CVM085_Ideonella_sakaiensis_1:1661959	34	CVM085_Ideonella_sakaiensis_1_1501
ACGCTTGAGAATATTGCAAG	CVM085_Ideonella_sakaiensis_1:490501	12	CVM085_Ideonella_sakaiensis_1_427
ACGCTTGCCGCATAAGCCCA	CVM085_Ideonella_sakaiensis_1:490501	197	CVM085_Ideonella_sakaiensis_1_427
ACGCTTGCTACTAGGCTTGC	CVM085_Ideonella_sakaiensis_2:144213	12	CVM085_Ideonella_sakaiensis_2_133
ACGCTTGCTGTATTCTGTGT	CVM085_Ideonella_sakaiensis_1:2381148	3	CVM085_Ideonella_sakaiensis_1_2123
ACGCTTGGCTATCTTAGCTG	CVM085_Ideonella_sakaiensis_1:419740	9	CVM085_Ideonella_sakaiensis_1_370
ACGCTTGGGGCATCCGTAGG	CVM085_Ideonella_sakaiensis_1:3746888	17	CVM085_Ideonella_sakaiensis_1_3342
ACGCTTGTGATGGGCGCGGT	CVM085_Ideonella_sakaiensis_1:2692132	25
ACGCTTTACTATTTACTGGT	CVM085_Ideonella_sakaiensis_1:3308841	17	CVM085_Ideonella_sakaiensis_1_2934
ACGCTTTATTTAGTGCAAGA	CVM085_Ideonella_sakaiensis_1:1595176	17	CVM085_Ideonella_sakaiensis_1_1437
ACGCTTTCACCATCCTCGTG	CVM085_Ideonella_sakaiensis_1:3781097	36	CVM085_Ideonella_sakaiensis_1_3371
ACGCTTTCAGCCCCTCGAAA	CVM085_Ideonella_sakaiensis_1:833848	10
ACGCTTTCATAGATATCGTT	CVM085_Ideonella_sakaiensis_2:359059	46
ACGCTTTCGATAGATGGGCC	CVM085_Ideonella_sakaiensis_1:1787792	12	CVM085_Ideonella_sakaiensis_1_1609
ACGCTTTGACTCAAAGTGTG	CVM085_Ideonella_sakaiensis_1:833848	8
ACGCTTTTAGCATCAAGGAG	CVM085_Ideonella_sakaiensis_2:663448	8
ACGCTTTTATGGCGGGCTTA	CVM085_Ideonella_sakaiensis_1:1371641	22
ACGCTTTTGTAAGTCGTGCC	CVM085_Ideonella_sakaiensis_2:1205321	12	CVM085_Ideonella_sakaiensis_2_1088
ACGGAAAAATGTTAGCGGGT	CVM085_Ideonella_sakaiensis_1:3941864	4	CVM085_Ideonella_sakaiensis_1_3506
ACGGAAAACCCCCGAAAACT	CVM085_Ideonella_sakaiensis_2:932894	15	CVM085_Ideonella_sakaiensis_2_836
ACGGAAAAGTGTACCGTAAG	CVM085_Ideonella_sakaiensis_1:3781049	7	CVM085_Ideonella_sakaiensis_1_3371
ACGGAAACAAATACGGGAGG	CVM085_Ideonella_sakaiensis_1:833848	10
ACGGAAACTCAGGATCGAGG	CVM085_Ideonella_sakaiensis_1:1122749	21	CVM085_Ideonella_sakaiensis_1_1011
ACGGAAAGCCCGATCCTCAG	CVM085_Ideonella_sakaiensis_1:4526639	18	CVM085_Ideonella_sakaiensis_1_4020
ACGGAAAGTGTTCTCTAGAG	CVM085_Ideonella_sakaiensis_1:670213	15	CVM085_Ideonella_sakaiensis_1_585
ACGGAAATAGGTGCGTTTTG	CVM085_Ideonella_sakaiensis_1:833848	16
ACGGAAATATGGATTAAAGT	CVM085_Ideonella_sakaiensis_1:2809677	12	CVM085_Ideonella_sakaiensis_1_2514
ACGGAAATGGAACATTATGT	CVM085_Ideonella_sakaiensis_3:101676	9	CVM085_Ideonella_sakaiensis_3_102
ACGGAAATGGACGGAAGTAT	CVM085_Ideonella_sakaiensis_2:701416	4
ACGGAAATGTTGCTGTATGT	CVM085_Ideonella_sakaiensis_1:321356	21
ACGGAAATTGAATGCCCAGG	CVM085_Ideonella_sakaiensis_1:1859877	21	CVM085_Ideonella_sakaiensis_1_1680
ACGGAAATTTATGCTTTTTA	CVM085_Ideonella_sakaiensis_2:190018	94
ACGGAACACAGGACGGCTGT	CVM085_Ideonella_sakaiensis_1:1751113	18	CVM085_Ideonella_sakaiensis_1_1579
ACGGAACACGGGCCCGGCCA	CVM085_Ideonella_sakaiensis_1:1833009	17	CVM085_Ideonella_sakaiensis_1_1653
ACGGAACATGGGCTTGGGCA	CVM085_Ideonella_sakaiensis_1:4004608	12	CVM085_Ideonella_sakaiensis_1_3549
ACGGAACCCATAAGTCATAT	CVM085_Ideonella_sakaiensis_1:1040957	20	CVM085_Ideonella_sakaiensis_1_939
ACGGAACGATTATTCCTTTA	CVM085_Ideonella_sakaiensis_1:634216	9	CVM085_Ideonella_sakaiensis_1_552
ACGGAAGAGTAGGTATACCA	CVM085_Ideonella_sakaiensis_1:2409594	20	CVM085_Ideonella_sakaiensis_1_2155
ACGGAAGATGTATCACTACT	CVM085_Ideonella_sakaiensis_1:833848	8
ACGGAAGGATCGGGTTCGCG	CVM085_Ideonella_sakaiensis_1:3824390	17
ACGGAAGGGGGGAGGCACGG	CVM085_Ideonella_sakaiensis_2:105596	13	CVM085_Ideonella_sakaiensis_2_111
ACGGAATAAGACGAGCTGAG	CVM085_Ideonella_sakaiensis_1:3746511	50
ACGGAATACTTGGTCTAAAT	CVM085_Ideonella_sakaiensis_1:833848	16
ACGGAATAGTACATTTTTCC	CVM085_Ideonella_sakaiensis_2:701416	49
ACGGAATATACCCCACTCCA	CVM085_Ideonella_sakaiensis_1:755255	78	CVM085_Ideonella_sakaiensis_1_657
ACGGAATCAGGTATTAATTT	CVM085_Ideonella_sakaiensis_1:1818793	27	CVM085_Ideonella_sakaiensis_1_1643
ACGGAATCGCGGTAAATGGC	CVM085_Ideonella_sakaiensis_1:4554422	28
ACGGAATGCGGATTGAGTAG	CVM085_Ideonella_sakaiensis_1:2645404	20	CVM085_Ideonella_sakaiensis_1_2367
ACGGAATGTCATTCAGCTTA	CVM085_Ideonella_sakaiensis_1:207397	15	CVM085_Ideonella_sakaiensis_1_184
ACGGAATGTTGGTTATGATT	CVM085_Ideonella_sakaiensis_2:1191939	3	CVM085_Ideonella_sakaiensis_2_1078
ACGGAATGTTGGTTATGCTT	CVM085_Ideonella_sakaiensis_2:1191939	2346	CVM085_Ideonella_sakaiensis_2_1078
ACGGAATGTTGGTTCTGCTT	CVM085_Ideonella_sakaiensis_2:1191939	5	CVM085_Ideonella_sakaiensis_2_1078
ACGGAATGTTTGTTATGCTT	CVM085_Ideonella_sakaiensis_2:1191939	4	CVM085_Ideonella_sakaiensis_2_1078
ACGGAATTATCCGAGGCACA	CVM085_Ideonella_sakaiensis_1:272374	18	CVM085_Ideonella_sakaiensis_1_245
ACGGAATTCGTACGTAAGAT	CVM085_Ideonella_sakaiensis_1:833848	20
ACGGAATTTGAGAGGTGTGC	CVM085_Ideonella_sakaiensis_1:1203482	19	CVM085_Ideonella_sakaiensis_1_1089
ACGGAATTTTGTGCTTCTTT	CVM085_Ideonella_sakaiensis_1:833848	5
ACGGACAATAGGTCATCTCG	CVM085_Ideonella_sakaiensis_2:196662	23	CVM085_Ideonella_sakaiensis_2_176
ACGGACACCTCAATCTGGAT	CVM085_Ideonella_sakaiensis_1:276861	30	CVM085_Ideonella_sakaiensis_1_250
ACGGACACTCCTCTATCGAT	CVM085_Ideonella_sakaiensis_2:133163	6
ACGGACAGAGTCTAGGTGGG	CVM085_Ideonella_sakaiensis_1:117249	25	CVM085_Ideonella_sakaiensis_1_105
ACGGACAGCATAGTGTTGTT	CVM085_Ideonella_sakaiensis_2:24164	10
ACGGACAGGATAGTAGGAGT	CVM085_Ideonella_sakaiensis_2:196662	36	CVM085_Ideonella_sakaiensis_2_176
ACGGACAGTCAAAGACAAGA	CVM085_Ideonella_sakaiensis_2:1092507	7
ACGGACATCGGAACATTTGG	CVM085_Ideonella_sakaiensis_1:930571	25
ACGGACATGAGAAAGTATAT	CVM085_Ideonella_sakaiensis_1:1082903	8	CVM085_Ideonella_sakaiensis_1_973
ACGGACATTAATAAAGCGGC	CVM085_Ideonella_sakaiensis_1:3563510	16	CVM085_Ideonella_sakaiensis_1_3171
ACGGACCATCATGACACGTG	CVM085_Ideonella_sakaiensis_1:737133	25	CVM085_Ideonella_sakaiensis_1_641
ACGGACCGCATAATTCATGT	CVM085_Ideonella_sakaiensis_2:225515	39	CVM085_Ideonella_sakaiensis_2_200
ACGGACCGGGGGGTCACTCG	CVM085_Ideonella_sakaiensis_1:355292	5	CVM085_Ideonella_sakaiensis_1_316
ACGGACGATACTCAATCTTG	CVM085_Ideonella_sakaiensis_1:833848	5
ACGGACTCAGGCCTGCTAGA	CVM085_Ideonella_sakaiensis_1:359491	16	CVM085_Ideonella_sakaiensis_1_322
ACGGACTCAGTATAGTATCC	CVM085_Ideonella_sakaiensis_1:2599529	19	CVM085_Ideonella_sakaiensis_1_2322
ACGGACTGGTCTCGTTTTCT	CVM085_Ideonella_sakaiensis_2:630327	3
ACGGAGAAACTGTGAGTGTA	CVM085_Ideonella_sakaiensis_1:2160108	29
ACGGAGACACTCCGCAGAAT	CVM085_Ideonella_sakaiensis_1:833848	12
ACGGAGACTGTTCAGGAGTG	CVM085_Ideonella_sakaiensis_1:4060126	19	CVM085_Ideonella_sakaiensis_1_3597
ACGGAGAGAAATGTAGGTTC	CVM085_Ideonella_sakaiensis_3:68591	16	CVM085_Ideonella_sakaiensis_3_66
ACGGAGAGAGAATATTCGCA	CVM085_Ideonella_sakaiensis_1:1138499	16	CVM085_Ideonella_sakaiensis_1_1022
ACGGAGAGATTGTTAAAGTG	CVM085_Ideonella_sakaiensis_2:152076	26	CVM085_Ideonella_sakaiensis_2_140
ACGGAGAGGTTCAATCGTAT	CVM085_Ideonella_sakaiensis_1:2601035	22	CVM085_Ideonella_sakaiensis_1_2322
ACGGAGATATTGGATAGATA	CVM085_Ideonella_sakaiensis_1:1751353	45	CVM085_Ideonella_sakaiensis_1_1579
ACGGAGATGAGTTTACATTA	CVM085_Ideonella_sakaiensis_1:4581777	17	CVM085_Ideonella_sakaiensis_1_4070
ACGGAGCTAATACTTACATC	CVM085_Ideonella_sakaiensis_1:2668875	16
ACGGAGCTATTTGACTATAG	CVM085_Ideonella_sakaiensis_1:3670256	25	CVM085_Ideonella_sakaiensis_1_3272
ACGGAGGAACATCTTTTAGC	CVM085_Ideonella_sakaiensis_1:4046493	21	CVM085_Ideonella_sakaiensis_1_3586
ACGGAGGAATCATACGGTTG	CVM085_Ideonella_sakaiensis_1:2808302	11	CVM085_Ideonella_sakaiensis_1_2513
ACGGAGGATTCTCAGTCGCA	CVM085_Ideonella_sakaiensis_1:3962045	10	CVM085_Ideonella_sakaiensis_1_3512
ACGGAGGCACATCGTCGTCG	CVM085_Ideonella_sakaiensis_1:833848	20
ACGGAGGGAGCTAGATACAG	CVM085_Ideonella_sakaiensis_2:161066	22	CVM085_Ideonella_sakaiensis_2_146
ACGGAGGTCCATAGGTGACG	CVM085_Ideonella_sakaiensis_2:1004810	9	CVM085_Ideonella_sakaiensis_2_902
ACGGAGTAGTGCGAGAATTA	CVM085_Ideonella_sakaiensis_1:833848	13
ACGGAGTCTCAGTGTTGGAC	CVM085_Ideonella_sakaiensis_1:313814	113	CVM085_Ideonella_sakaiensis_1_278
ACGGAGTGATGGCTGAGTTA	CVM085_Ideonella_sakaiensis_2:152330	18	CVM085_Ideonella_sakaiensis_2_140
ACGGAGTTAGACTCGTGTGA	CVM085_Ideonella_sakaiensis_1:3450777	9
ACGGAGTTATAGGAGTGGTT	CVM085_Ideonella_sakaiensis_2:707800	15	CVM085_Ideonella_sakaiensis_2_648
ACGGAGTTTCGACTTAGGCC	CVM085_Ideonella_sakaiensis_1:1060556	13	CVM085_Ideonella_sakaiensis_1_957
ACGGAGTTTTATTACCATTT	CVM085_Ideonella_sakaiensis_1:4566068	21	CVM085_Ideonella_sakaiensis_1_4056
ACGGATAAAGAAAACGCAGC	CVM085_Ideonella_sakaiensis_1:693302	6
ACGGATAACTTCTGATTATA	CVM085_Ideonella_sakaiensis_1:692124	15
ACGGATAAGCGGGGGGATAA	CVM085_Ideonella_sakaiensis_1:4384059	12	CVM085_Ideonella_sakaiensis_1_3899
ACGGATACCGTAGTAAAATA	CVM085_Ideonella_sakaiensis_2:940287	11	CVM085_Ideonella_sakaiensis_2_842
ACGGATACTCATAGCTGATG	CVM085_Ideonella_sakaiensis_1:2574716	37	CVM085_Ideonella_sakaiensis_1_2296
ACGGATAGCTGGGGATTGGG	CVM085_Ideonella_sakaiensis_1:3305869	8	CVM085_Ideonella_sakaiensis_1_2933
ACGGATAGGTACAAGGGATG	CVM085_Ideonella_sakaiensis_1:3326551	13
ACGGATAGGTGTGGCTCTGG	CVM085_Ideonella_sakaiensis_1:2036092	4
ACGGATAGTGACCATAATCT	CVM085_Ideonella_sakaiensis_1:997351	19
ACGGATAGTTTTATTTCTCT	CVM085_Ideonella_sakaiensis_1:3508185	7	CVM085_Ideonella_sakaiensis_1_3124
ACGGATATAAGTGAAGTTGT	CVM085_Ideonella_sakaiensis_1:833848	15
ACGGATATGCGTGGAGGGAT	CVM085_Ideonella_sakaiensis_2:984439	11	CVM085_Ideonella_sakaiensis_2_883
ACGGATCAATGTTCAAGGAA	CVM085_Ideonella_sakaiensis_2:1192111	8	CVM085_Ideonella_sakaiensis_2_1078
ACGGATCAGCAGTACAAGAG	CVM085_Ideonella_sakaiensis_1:833848	12
ACGGATCATGGTTGCAAGTC	CVM085_Ideonella_sakaiensis_1:488050	14
ACGGATCCACCAAGAAGTGC	CVM085_Ideonella_sakaiensis_1:4560376	27	CVM085_Ideonella_sakaiensis_1_4052
ACGGATCCTGGTATGTTATC	CVM085_Ideonella_sakaiensis_1:833848	12
ACGGATCGAGGCCTTTCCTT	CVM085_Ideonella_sakaiensis_1:4536673	9
ACGGATCGATTGCAGAATTT	CVM085_Ideonella_sakaiensis_2:677462	14
ACGGATCTAAACCCGAGCGG	CVM085_Ideonella_sakaiensis_2:116996	15	CVM085_Ideonella_sakaiensis_2_117
ACGGATCTAACCCTATAAAA	CVM085_Ideonella_sakaiensis_1:609793	5	CVM085_Ideonella_sakaiensis_1_536
ACGGATCTACGATGAGACGG	CVM085_Ideonella_sakaiensis_1:1752714	15
ACGGATCTGTGGGTTTGCTC	CVM085_Ideonella_sakaiensis_1:4053656	18
ACGGATCTTATCTTTGATAT	CVM085_Ideonella_sakaiensis_1:2788488	6	CVM085_Ideonella_sakaiensis_1_2494
ACGGATGCTATACGGTGCTC	CVM085_Ideonella_sakaiensis_1:2625684	69	CVM085_Ideonella_sakaiensis_1_2346
ACGGATGGAACAGGTAAGGC	CVM085_Ideonella_sakaiensis_1:1299028	33	CVM085_Ideonella_sakaiensis_1_1167
ACGGATGGAACGCAAGTGGC	CVM085_Ideonella_sakaiensis_2:701416	51
ACGGATGGCCTCCACGGATT	CVM085_Ideonella_sakaiensis_1:155092	6	CVM085_Ideonella_sakaiensis_1_132
ACGGATGGCGGGGAAAAGCG	CVM085_Ideonella_sakaiensis_1:4056329	14	CVM085_Ideonella_sakaiensis_1_3595
ACGGATGTCCTTATGGTACC	CVM085_Ideonella_sakaiensis_1:207448	24	CVM085_Ideonella_sakaiensis_1_184
ACGGATGTCTAAGAGCGTAT	CVM085_Ideonella_sakaiensis_1:833848	17
ACGGATTAACTAACCCGCTG	CVM085_Ideonella_sakaiensis_2:138065	11	CVM085_Ideonella_sakaiensis_2_128
ACGGATTACCCGAGCGCAGG	CVM085_Ideonella_sakaiensis_1:2935275	11	CVM085_Ideonella_sakaiensis_1_2614
ACGGATTACTGCATATAAGG	CVM085_Ideonella_sakaiensis_1:692754	19	CVM085_Ideonella_sakaiensis_1_604
ACGGATTACTGGAAGGGTGG	CVM085_Ideonella_sakaiensis_1:737821	30	CVM085_Ideonella_sakaiensis_1_642
ACGGATTAGGACGGGCCACA	CVM085_Ideonella_sakaiensis_1:324910	12
ACGGATTCAAGGTCATAGGG	CVM085_Ideonella_sakaiensis_1:833848	18
ACGGATTCGCTATTGTCGCC	CVM085_Ideonella_sakaiensis_1:60792	10
ACGGATTGCAACTCGGAAAA	CVM085_Ideonella_sakaiensis_1:2799389	92
ACGGATTGTAGATGAGCACG	CVM085_Ideonella_sakaiensis_1:527262	4	CVM085_Ideonella_sakaiensis_1_460
ACGGATTTGTTATAAGATAA	CVM085_Ideonella_sakaiensis_2:152411	34	CVM085_Ideonella_sakaiensis_2_140
ACGGATTTTGGATTCTAACA	CVM085_Ideonella_sakaiensis_1:1876861	34	CVM085_Ideonella_sakaiensis_1_1693
ACGGATTTTTTAGTGTTGAA	CVM085_Ideonella_sakaiensis_1:1813831	11	CVM085_Ideonella_sakaiensis_1_1637
ACGGCAAAACCCGTTGGCAC	CVM085_Ideonella_sakaiensis_2:1148950	18	CVM085_Ideonella_sakaiensis_2_1041
ACGGCAAAAGACGGAAATAT	CVM085_Ideonella_sakaiensis_1:833848	17
ACGGCAACGTTGGACCATTG	CVM085_Ideonella_sakaiensis_2:113616	15
ACGGCAACTATTCATAATTA	CVM085_Ideonella_sakaiensis_1:2692117	33
ACGGCACAAGTAAAGTCTTG	CVM085_Ideonella_sakaiensis_1:833848	13
ACGGCACAGGGGGGGAGTGT	CVM085_Ideonella_sakaiensis_1:153505	3
ACGGCACCATCAACTCGAGG	CVM085_Ideonella_sakaiensis_1:3754033	18	CVM085_Ideonella_sakaiensis_1_3348
ACGGCACCTGGGGGGTTGGA	CVM085_Ideonella_sakaiensis_1:833848	9
ACGGCACGAGTCATGGTAAA	CVM085_Ideonella_sakaiensis_2:1213785	28	CVM085_Ideonella_sakaiensis_2_1096
ACGGCACTAATGCCAGAGTG	CVM085_Ideonella_sakaiensis_1:833848	14
ACGGCACTATGCAAGCGTGA	CVM085_Ideonella_sakaiensis_1:2109711	3
ACGGCACTGAATATGAAGCG	CVM085_Ideonella_sakaiensis_2:154060	32
ACGGCACTTTGTAGTTTGTG	CVM085_Ideonella_sakaiensis_1:262639	18	CVM085_Ideonella_sakaiensis_1_235
ACGGCAGAAGTATTTTGTTG	CVM085_Ideonella_sakaiensis_1:276858	19	CVM085_Ideonella_sakaiensis_1_250
ACGGCAGACACCAAGCATCG	CVM085_Ideonella_sakaiensis_1:833848	18
ACGGCAGATGAGATATTTAC	CVM085_Ideonella_sakaiensis_1:1632293	12	CVM085_Ideonella_sakaiensis_1_1475
ACGGCAGCATAGTGGGATAT	CVM085_Ideonella_sakaiensis_1:1737559	36	CVM085_Ideonella_sakaiensis_1_1567
ACGGCAGTGAATTAACTGTC	CVM085_Ideonella_sakaiensis_1:2601035	15	CVM085_Ideonella_sakaiensis_1_2322
ACGGCAGTGGTTTGGAATAA	CVM085_Ideonella_sakaiensis_1:2808449	17	CVM085_Ideonella_sakaiensis_1_2513
ACGGCATACCCGCTAAACTC	CVM085_Ideonella_sakaiensis_2:1178316	9
ACGGCATACGTTACCCAGGT	CVM085_Ideonella_sakaiensis_1:2693380	25
ACGGCATAGCGCAGCCATGT	CVM085_Ideonella_sakaiensis_1:1657697	34
ACGGCATCACAGTCAAGCAT	CVM085_Ideonella_sakaiensis_2:630275	41
ACGGCATCGATCTGTAGACT	CVM085_Ideonella_sakaiensis_1:833848	18
ACGGCATGCAGTTTCCCACG	CVM085_Ideonella_sakaiensis_1:2777281	12	CVM085_Ideonella_sakaiensis_1_2485
ACGGCATTACTAGAGTATTC	CVM085_Ideonella_sakaiensis_2:154181	7
ACGGCATTATAGAATGACGT	CVM085_Ideonella_sakaiensis_1:3839302	15	CVM085_Ideonella_sakaiensis_1_3410
ACGGCATTGGAGGTGTGCCG	CVM085_Ideonella_sakaiensis_2:132000	16	CVM085_Ideonella_sakaiensis_2_126
ACGGCCACCAAACAATTATA	CVM085_Ideonella_sakaiensis_2:36547	3
ACGGCCACTCTACTTGGGCT	CVM085_Ideonella_sakaiensis_1:1220298	10	CVM085_Ideonella_sakaiensis_1_1104
ACGGCCCAATGTCCGCAGGG	CVM085_Ideonella_sakaiensis_2:133660	16	CVM085_Ideonella_sakaiensis_2_127
ACGGCCCAATGTCGTTCGTG	CVM085_Ideonella_sakaiensis_1:833848	22
ACGGCCCACAATGCGCGGCG	CVM085_Ideonella_sakaiensis_1:833848	11
ACGGCCCCTGTTCGTTCTGG	CVM085_Ideonella_sakaiensis_1:3345134	5	CVM085_Ideonella_sakaiensis_1_2964
ACGGCCCGATTGGAGTACCG	CVM085_Ideonella_sakaiensis_1:1825946	41
ACGGCCGCTGAAACTTGTTC	CVM085_Ideonella_sakaiensis_1:692752	5	CVM085_Ideonella_sakaiensis_1_604
ACGGCCGGGACGTCCTTCTA	CVM085_Ideonella_sakaiensis_3:60051	24	CVM085_Ideonella_sakaiensis_3_62
ACGGCCGTTGATTTGGTTTT	CVM085_Ideonella_sakaiensis_1:3938816	5
ACGGCCTAGATGAATTATAT	CVM085_Ideonella_sakaiensis_1:730322	12	CVM085_Ideonella_sakaiensis_1_636
ACGGCCTCGAGATAGTTGAT	CVM085_Ideonella_sakaiensis_1:833848	11
ACGGCCTCTTTCATAGGTGG	CVM085_Ideonella_sakaiensis_1:2650295	19	CVM085_Ideonella_sakaiensis_1_2369
ACGGCCTTTCACAAGAATTA	CVM085_Ideonella_sakaiensis_2:701416	42
ACGGCCTTTGTTAGGGGTGC	CVM085_Ideonella_sakaiensis_1:3938648	16
ACGGCCTTTTAGATAGTTTT	CVM085_Ideonella_sakaiensis_1:762664	8	CVM085_Ideonella_sakaiensis_1_664
ACGGCGACAACCATAAATAA	CVM085_Ideonella_sakaiensis_1:833848	10
ACGGCGATATTATCGAGTCA	CVM085_Ideonella_sakaiensis_1:833848	18
ACGGCGATTGGACTGATGTA	CVM085_Ideonella_sakaiensis_1:1632889	17	CVM085_Ideonella_sakaiensis_1_1476
ACGGCGCAGGATAAGTTTGG	CVM085_Ideonella_sakaiensis_2:151335	48	CVM085_Ideonella_sakaiensis_2_139
ACGGCGCGATATCTAAGCTA	CVM085_Ideonella_sakaiensis_1:167494	15	CVM085_Ideonella_sakaiensis_1_142
ACGGCGGGAACCACGGAAGG	CVM085_Ideonella_sakaiensis_1:2036341	49	CVM085_Ideonella_sakaiensis_1_1831
ACGGCGTCGTTATGGTTTGG	CVM085_Ideonella_sakaiensis_1:1362152	17	CVM085_Ideonella_sakaiensis_1_1229
ACGGCTAAGCTCAATTATTC	CVM085_Ideonella_sakaiensis_1:2860317	21	CVM085_Ideonella_sakaiensis_1_2546
ACGGCTACACCCGGGTTTGG	CVM085_Ideonella_sakaiensis_1:666989	3	CVM085_Ideonella_sakaiensis_1_583
ACGGCTACTCGATAGCTTCG	CVM085_Ideonella_sakaiensis_1:3915364	13	CVM085_Ideonella_sakaiensis_1_3485
ACGGCTAGGTTGCATCGTTG	CVM085_Ideonella_sakaiensis_1:1340645	20	CVM085_Ideonella_sakaiensis_1_1210
ACGGCTATATGTTTGGAAGG	CVM085_Ideonella_sakaiensis_2:134214	17	CVM085_Ideonella_sakaiensis_2_127
ACGGCTATTTCATCGCTACG	CVM085_Ideonella_sakaiensis_1:773157	20
ACGGCTCTAATCCTCTAGTT	CVM085_Ideonella_sakaiensis_1:1026375	14
ACGGCTCTGTCTACACATCC	CVM085_Ideonella_sakaiensis_1:1994854	4	CVM085_Ideonella_sakaiensis_1_1796
ACGGCTGAACGTGTAGTTTT	CVM085_Ideonella_sakaiensis_1:833848	15
ACGGCTGCAGGACGTAAAGC	CVM085_Ideonella_sakaiensis_2:1010200	13	CVM085_Ideonella_sakaiensis_2_905
ACGGCTGCATGTGGTGGAGG	CVM085_Ideonella_sakaiensis_1:1832675	17	CVM085_Ideonella_sakaiensis_1_1653
ACGGCTGCCCTTCTGACATT	CVM085_Ideonella_sakaiensis_1:1244239	9	CVM085_Ideonella_sakaiensis_1_1127
ACGGCTTAACAGTAGCCGGA	CVM085_Ideonella_sakaiensis_2:132214	24	CVM085_Ideonella_sakaiensis_2_126
ACGGCTTAATAGAGTTGTAG	CVM085_Ideonella_sakaiensis_1:1122749	17	CVM085_Ideonella_sakaiensis_1_1011
ACGGCTTGGGTTACTACGCG	CVM085_Ideonella_sakaiensis_2:347066	14	CVM085_Ideonella_sakaiensis_2_306
ACGGCTTTACTATTCCTTCA	CVM085_Ideonella_sakaiensis_1:2982130	32	CVM085_Ideonella_sakaiensis_1_2647
ACGGCTTTAGAGGTGACCCA	CVM085_Ideonella_sakaiensis_1:665191	17	CVM085_Ideonella_sakaiensis_1_582
ACGGCTTTTGGACAGTTTAG	CVM085_Ideonella_sakaiensis_1:833848	14
ACGGGAAAAGTCAGGCGTCT	CVM085_Ideonella_sakaiensis_1:833848	18
ACGGGAACGGTTCTCGAATG	CVM085_Ideonella_sakaiensis_1:1122236	18	CVM085_Ideonella_sakaiensis_1_1011
ACGGGAAGCTAACGCGTGAA	CVM085_Ideonella_sakaiensis_1:1138313	33	CVM085_Ideonella_sakaiensis_1_1022
ACGGGAAGTTGTGGTTCTTG	CVM085_Ideonella_sakaiensis_1:4617878	33	CVM085_Ideonella_sakaiensis_1_4102
ACGGGAATATGTTGTTCTTG	CVM085_Ideonella_sakaiensis_3:74158	20	CVM085_Ideonella_sakaiensis_3_72
ACGGGAATTTACGGTGAGTT	CVM085_Ideonella_sakaiensis_2:806227	18	CVM085_Ideonella_sakaiensis_2_736
ACGGGACAAAACTCTCAATC	CVM085_Ideonella_sakaiensis_1:2381821	51
ACGGGACCACGCACGTAGGT	CVM085_Ideonella_sakaiensis_1:833848	23
ACGGGACCTCCCTCCCCACA	CVM085_Ideonella_sakaiensis_1:1751356	3	CVM085_Ideonella_sakaiensis_1_1579
ACGGGACTCGGCCATGTGAT	CVM085_Ideonella_sakaiensis_1:276858	34	CVM085_Ideonella_sakaiensis_1_250
ACGGGACTTTGACTGGATCA	CVM085_Ideonella_sakaiensis_1:2777047	18	CVM085_Ideonella_sakaiensis_1_2485
ACGGGAGAAGCTCCCGGGTA	CVM085_Ideonella_sakaiensis_1:4511631	19	CVM085_Ideonella_sakaiensis_1_4009
ACGGGAGATTATGACACCAT	CVM085_Ideonella_sakaiensis_1:176482	14
ACGGGAGATTTACGATTATA	CVM085_Ideonella_sakaiensis_1:3011216	18	CVM085_Ideonella_sakaiensis_1_2673
ACGGGAGGGCGGTACTAGTA	CVM085_Ideonella_sakaiensis_1:1362626	3	CVM085_Ideonella_sakaiensis_1_1229
ACGGGAGTGTATTACACTTA	CVM085_Ideonella_sakaiensis_1:833848	25
ACGGGATAGGACGCTTAATT	CVM085_Ideonella_sakaiensis_1:548086	88	CVM085_Ideonella_sakaiensis_1_476
ACGGGATCATTAGTTTATTC	CVM085_Ideonella_sakaiensis_1:1838644	14
ACGGGATCCGAACACTATAC	CVM085_Ideonella_sakaiensis_1:534872	16	CVM085_Ideonella_sakaiensis_1_469
ACGGGATCTTAACTATTCAG	CVM085_Ideonella_sakaiensis_2:304141	17
ACGGGATTTATTGCGTCGGA	CVM085_Ideonella_sakaiensis_1:833848	20
ACGGGCAAATCCTAGTCATG	CVM085_Ideonella_sakaiensis_1:1742871	17	CVM085_Ideonella_sakaiensis_1_1571
ACGGGCAAGTATCTCTTCTG	CVM085_Ideonella_sakaiensis_1:2092425	19	CVM085_Ideonella_sakaiensis_1_1879
ACGGGCACCCGCGTAGAATG	CVM085_Ideonella_sakaiensis_1:368650	37
ACGGGCAGCGATTACTGTGG	CVM085_Ideonella_sakaiensis_1:1820728	15
ACGGGCAGTAACAAGCGGCA	CVM085_Ideonella_sakaiensis_1:1737466	17	CVM085_Ideonella_sakaiensis_1_1567
ACGGGCATAGTTTTGTTGTT	CVM085_Ideonella_sakaiensis_1:756798	11	CVM085_Ideonella_sakaiensis_1_658
ACGGGCATTGGCCGCTCAAA	CVM085_Ideonella_sakaiensis_1:833848	11
ACGGGCCGCAGAACGATATG	CVM085_Ideonella_sakaiensis_1:317712	44	CVM085_Ideonella_sakaiensis_1_282
ACGGGCCTTTATGCCTAACA	CVM085_Ideonella_sakaiensis_1:901225	11	CVM085_Ideonella_sakaiensis_1_801
ACGGGCGAGTACTCCCTAAT	CVM085_Ideonella_sakaiensis_1:833848	17
ACGGGCGCATTTGCGAGTCA	CVM085_Ideonella_sakaiensis_2:425003	12	CVM085_Ideonella_sakaiensis_2_382
ACGGGCGGATTGTGGCTGGT	CVM085_Ideonella_sakaiensis_1:595906	3	CVM085_Ideonella_sakaiensis_1_523
ACGGGCGGGGTTCTATACAC	CVM085_Ideonella_sakaiensis_1:61035	7	CVM085_Ideonella_sakaiensis_1_58
ACGGGCTCGTGCAAGACAGC	CVM085_Ideonella_sakaiensis_2:1107446	20	CVM085_Ideonella_sakaiensis_2_1004
ACGGGCTCTTATAAACAATA	CVM085_Ideonella_sakaiensis_1:2963644	50	CVM085_Ideonella_sakaiensis_1_2635
ACGGGCTGGAAATTAATAAG	CVM085_Ideonella_sakaiensis_1:487524	22	CVM085_Ideonella_sakaiensis_1_424
ACGGGCTGGTAAACGATTGG	CVM085_Ideonella_sakaiensis_1:4453017	15	CVM085_Ideonella_sakaiensis_1_3958
ACGGGCTTTTTATCTGGCAC	CVM085_Ideonella_sakaiensis_1:1758873	23	CVM085_Ideonella_sakaiensis_1_1586
ACGGGGAAAGAGGTATGGAA	CVM085_Ideonella_sakaiensis_1:2649240	5	CVM085_Ideonella_sakaiensis_1_2369
ACGGGGAAAGAGGTCTGGAA	CVM085_Ideonella_sakaiensis_1:2649240	1042	CVM085_Ideonella_sakaiensis_1_2369
ACGGGGACATAGGAAATTAA	CVM085_Ideonella_sakaiensis_1:3791085	24	CVM085_Ideonella_sakaiensis_1_3380
ACGGGGACTAGTTAATGAGG	CVM085_Ideonella_sakaiensis_1:833848	16
ACGGGGACTCGCATGTTAAC	CVM085_Ideonella_sakaiensis_1:3006167	13	CVM085_Ideonella_sakaiensis_1_2670
ACGGGGACTGATATCTTAAT	CVM085_Ideonella_sakaiensis_1:719292	1664
ACGGGGACTGATCTCTTAAT	CVM085_Ideonella_sakaiensis_1:719292	3
ACGGGGATGGAAGCGTGCTT	CVM085_Ideonella_sakaiensis_1:1415380	12	CVM085_Ideonella_sakaiensis_1_1274
ACGGGGATTGGCATGTCTTC	CVM085_Ideonella_sakaiensis_1:3627814	13	CVM085_Ideonella_sakaiensis_1_3230
ACGGGGCCGATGGGCACTCT	CVM085_Ideonella_sakaiensis_2:1162718	15	CVM085_Ideonella_sakaiensis_2_1051
ACGGGGCCTATCATTATGTG	CVM085_Ideonella_sakaiensis_1:634183	27	CVM085_Ideonella_sakaiensis_1_552
ACGGGGCCTGAGAATACGTT	CVM085_Ideonella_sakaiensis_2:115612	13	CVM085_Ideonella_sakaiensis_2_116
ACGGGGCGAAGCCGTACGTT	CVM085_Ideonella_sakaiensis_1:833848	18
ACGGGGCTTTATTTTATTTG	CVM085_Ideonella_sakaiensis_1:833848	16
ACGGGGGCTGTTCCCGGGTC	CVM085_Ideonella_sakaiensis_1:4654131	15
ACGGGGTCTTTATTCTAGTG	CVM085_Ideonella_sakaiensis_1:4118273	25	CVM085_Ideonella_sakaiensis_1_3649
ACGGGGTGTGCGCCCTCGGA	CVM085_Ideonella_sakaiensis_1:41257	9
ACGGGTAACGATTAAGTAAT	CVM085_Ideonella_sakaiensis_1:360468	12
ACGGGTAATGTACCGAGCCG	CVM085_Ideonella_sakaiensis_1:3879417	3	CVM085_Ideonella_sakaiensis_1_3450
ACGGGTATCGTATAATGGTT	CVM085_Ideonella_sakaiensis_1:634618	4	CVM085_Ideonella_sakaiensis_1_552
ACGGGTATGAGTATGAATTT	CVM085_Ideonella_sakaiensis_1:1948288	18	CVM085_Ideonella_sakaiensis_1_1757
ACGGGTATTATTTTGCTTGG	CVM085_Ideonella_sakaiensis_1:803987	11	CVM085_Ideonella_sakaiensis_1_703
ACGGGTCAAGTACTGTACTA	CVM085_Ideonella_sakaiensis_1:903459	61
ACGGGTCAATATATTGTGTC	CVM085_Ideonella_sakaiensis_2:135440	5	CVM085_Ideonella_sakaiensis_2_127
ACGGGTCAGAGAGTCATAGC	CVM085_Ideonella_sakaiensis_1:277333	20	CVM085_Ideonella_sakaiensis_1_251
ACGGGTCAGTGAAAGCGAGC	CVM085_Ideonella_sakaiensis_2:139110	27	CVM085_Ideonella_sakaiensis_2_129
ACGGGTCAGTGTGCTTCGCG	CVM085_Ideonella_sakaiensis_1:2820039	15	CVM085_Ideonella_sakaiensis_1_2520
ACGGGTCCCAAAGGGCAGAA	CVM085_Ideonella_sakaiensis_1:1813648	4	CVM085_Ideonella_sakaiensis_1_1637
ACGGGTCCCCGCACTAAGAG	CVM085_Ideonella_sakaiensis_1:1837690	14	CVM085_Ideonella_sakaiensis_1_1657
ACGGGTCGAAAGCGCGTTCA	CVM085_Ideonella_sakaiensis_1:1413700	15
ACGGGTCTGATGACAAGTTT	CVM085_Ideonella_sakaiensis_1:1733407	14
ACGGGTCTTGGAGGTTTTTA	CVM085_Ideonella_sakaiensis_1:1805993	11
ACGGGTGACTCTGTGGCGGG	CVM085_Ideonella_sakaiensis_1:2746749	20	CVM085_Ideonella_sakaiensis_1_2458
ACGGGTGCGTCAAACGAGTA	CVM085_Ideonella_sakaiensis_2:697081	14	CVM085_Ideonella_sakaiensis_2_633
ACGGGTGCTAATTAGACCGA	CVM085_Ideonella_sakaiensis_2:796375	19
ACGGGTGGTAACAACATGTT	CVM085_Ideonella_sakaiensis_1:3641666	19	CVM085_Ideonella_sakaiensis_1_3245
ACGGGTGTCCACCCAGATGT	CVM085_Ideonella_sakaiensis_2:126521	65	CVM085_Ideonella_sakaiensis_2_124
ACGGGTTAGTCCAGCTAAGG	CVM085_Ideonella_sakaiensis_1:1818793	9	CVM085_Ideonella_sakaiensis_1_1643
ACGGGTTATCTCCTGGCATA	CVM085_Ideonella_sakaiensis_1:3802248	17
ACGGGTTGACGTCAGTAGCA	CVM085_Ideonella_sakaiensis_1:3997879	18	CVM085_Ideonella_sakaiensis_1_3543
ACGGGTTGTGCACGTTAGGA	CVM085_Ideonella_sakaiensis_1:266152	32	CVM085_Ideonella_sakaiensis_1_239
ACGGGTTTCACACTTTTCAG	CVM085_Ideonella_sakaiensis_1:833848	12
ACGGTAAAAACAGGATCGGG	CVM085_Ideonella_sakaiensis_1:222503	9
ACGGTAAAATAGGCACGTGT	CVM085_Ideonella_sakaiensis_1:1840272	24
ACGGTAAACCGCCCTCTAGG	CVM085_Ideonella_sakaiensis_1:833848	7
ACGGTAACAAGGAAGATACC	CVM085_Ideonella_sakaiensis_1:2606341	3	CVM085_Ideonella_sakaiensis_1_2327
ACGGTAACCTTTTGAGGTGT	CVM085_Ideonella_sakaiensis_1:1361828	10	CVM085_Ideonella_sakaiensis_1_1229
ACGGTAAGAGCCCTCTCGAT	CVM085_Ideonella_sakaiensis_1:833848	9
ACGGTAAGAGTTACAGGCCT	CVM085_Ideonella_sakaiensis_1:833848	12
ACGGTAAGTTCTTCGTGGTG	CVM085_Ideonella_sakaiensis_1:691782	15	CVM085_Ideonella_sakaiensis_1_602
ACGGTAATATGGGGATCAAG	CVM085_Ideonella_sakaiensis_1:833848	6
ACGGTAATCAAGTTGTTTAA	CVM085_Ideonella_sakaiensis_1:169222	15	CVM085_Ideonella_sakaiensis_1_144
ACGGTAATCGTTGGGTTGGA	CVM085_Ideonella_sakaiensis_1:2687678	1848
ACGGTAATCGTTGGGTTTGA	CVM085_Ideonella_sakaiensis_1:2687678	4
ACGGTAATCGTTGTGTTGGA	CVM085_Ideonella_sakaiensis_1:2687678	6
ACGGTAATTAACTAACCAAA	CVM085_Ideonella_sakaiensis_1:4519337	12	CVM085_Ideonella_sakaiensis_1_4013
ACGGTAATTGTTGGTGGTGC	CVM085_Ideonella_sakaiensis_1:4681778	34	CVM085_Ideonella_sakaiensis_1_4163
ACGGTAATTTGTGTTGTGCC	CVM085_Ideonella_sakaiensis_2:630127	16
ACGGTACACAAATAACCTGA	CVM085_Ideonella_sakaiensis_1:4519499	27	CVM085_Ideonella_sakaiensis_1_4013
ACGGTACATTCGCAATATTC	CVM085_Ideonella_sakaiensis_1:665804	4
ACGGTACCGTATGCTGGGGA	CVM085_Ideonella_sakaiensis_1:2159305	18
ACGGTACCTTTATGGGGTTG	CVM085_Ideonella_sakaiensis_1:2693380	18
ACGGTACGCATAGGTCCAAT	CVM085_Ideonella_sakaiensis_1:2907936	25	CVM085_Ideonella_sakaiensis_1_2592
ACGGTACGCTCATGTCTATC	CVM085_Ideonella_sakaiensis_1:1153043	12	CVM085_Ideonella_sakaiensis_1_1030
ACGGTACGGTAAGTGTCTAG	CVM085_Ideonella_sakaiensis_1:730001	10	CVM085_Ideonella_sakaiensis_1_636
ACGGTACGGTTACGATAGAT	CVM085_Ideonella_sakaiensis_1:2747174	19	CVM085_Ideonella_sakaiensis_1_2458
ACGGTACTCGGGTGTTAGCT	CVM085_Ideonella_sakaiensis_1:631152	5	CVM085_Ideonella_sakaiensis_1_551
ACGGTACTGTTTTGTAGTTT	CVM085_Ideonella_sakaiensis_1:1822557	16
ACGGTACTTCTATGTATGTC	CVM085_Ideonella_sakaiensis_1:833848	4
ACGGTAGCGCATTAAGAAAG	CVM085_Ideonella_sakaiensis_1:2800440	3	CVM085_Ideonella_sakaiensis_1_2505
ACGGTAGCGTTTTAGGGTTT	CVM085_Ideonella_sakaiensis_1:488406	13	CVM085_Ideonella_sakaiensis_1_425
ACGGTAGTCAAGCATTGAAG	CVM085_Ideonella_sakaiensis_1:1760146	70	CVM085_Ideonella_sakaiensis_1_1587
ACGGTAGTGTTATCCGGGAC	CVM085_Ideonella_sakaiensis_1:633988	19	CVM085_Ideonella_sakaiensis_1_552
ACGGTAGTTATGTAAGTATT	CVM085_Ideonella_sakaiensis_1:664344	15
ACGGTATAAATATACTCCGT	CVM085_Ideonella_sakaiensis_1:2700886	16	CVM085_Ideonella_sakaiensis_1_2418
ACGGTATGATAACAGTTCCA	CVM085_Ideonella_sakaiensis_1:1362155	29	CVM085_Ideonella_sakaiensis_1_1229
ACGGTATGATTTATATTGTA	CVM085_Ideonella_sakaiensis_1:1122752	10	CVM085_Ideonella_sakaiensis_1_1011
ACGGTATGCCAGTCTATCAG	CVM085_Ideonella_sakaiensis_1:4498912	25	CVM085_Ideonella_sakaiensis_1_4000
ACGGTATTCGGATGAAAGGT	CVM085_Ideonella_sakaiensis_1:833848	18
ACGGTATTCTTGCAGAGAAG	CVM085_Ideonella_sakaiensis_1:2114848	12	CVM085_Ideonella_sakaiensis_1_1901
ACGGTATTGAGCCGTTGTGA	CVM085_Ideonella_sakaiensis_2:300575	11	CVM085_Ideonella_sakaiensis_2_265
ACGGTATTTTTCGAAAACCA	CVM085_Ideonella_sakaiensis_2:716311	30
ACGGTCAAAGTGAGGAGATT	CVM085_Ideonella_sakaiensis_1:2971054	12
ACGGTCAAGTATGTGGCACG	CVM085_Ideonella_sakaiensis_1:1371080	23	CVM085_Ideonella_sakaiensis_1_1237
ACGGTCAATAAGTATTTTCA	CVM085_Ideonella_sakaiensis_1:3252407	38	CVM085_Ideonella_sakaiensis_1_2887
ACGGTCAGCGTTTTAAGACG	CVM085_Ideonella_sakaiensis_1:150319	14	CVM085_Ideonella_sakaiensis_1_128
ACGGTCAGGACACGAAGGAC	CVM085_Ideonella_sakaiensis_1:644499	20
ACGGTCATGCTGCGGAAGGC	CVM085_Ideonella_sakaiensis_2:134286	25	CVM085_Ideonella_sakaiensis_2_127
ACGGTCCCGTGTTTGCAGGC	CVM085_Ideonella_sakaiensis_1:834809	11	CVM085_Ideonella_sakaiensis_1_736
ACGGTCCCTTATTAGACAAT	CVM085_Ideonella_sakaiensis_1:2447199	21	CVM085_Ideonella_sakaiensis_1_2189
ACGGTCCGAACTCGTGTTCA	CVM085_Ideonella_sakaiensis_1:535774	18	CVM085_Ideonella_sakaiensis_1_470
ACGGTCCTCGAGGGAGTACA	CVM085_Ideonella_sakaiensis_1:3573067	15	CVM085_Ideonella_sakaiensis_1_3180
ACGGTCCTCGATGGAGTACA	CVM085_Ideonella_sakaiensis_1:3573067	3	CVM085_Ideonella_sakaiensis_1_3180
ACGGTCCTGATGTCTATGGG	CVM085_Ideonella_sakaiensis_1:3224051	16
ACGGTCGAGTGTCAAGAGGC	CVM085_Ideonella_sakaiensis_1:691933	63	CVM085_Ideonella_sakaiensis_1_602
ACGGTCGGAACATTGGAAAC	CVM085_Ideonella_sakaiensis_1:1747019	12	CVM085_Ideonella_sakaiensis_1_1575
ACGGTCGGTAATGTGCGGGA	CVM085_Ideonella_sakaiensis_1:2691291	11	CVM085_Ideonella_sakaiensis_1_2409
ACGGTCGTAGCGAAGATAGC	CVM085_Ideonella_sakaiensis_1:692295	21	CVM085_Ideonella_sakaiensis_1_603
ACGGTCTAGTGGCGCATTGT	CVM085_Ideonella_sakaiensis_1:1785624	19	CVM085_Ideonella_sakaiensis_1_1608
ACGGTCTCATCTCCATAATA	CVM085_Ideonella_sakaiensis_1:2787969	22	CVM085_Ideonella_sakaiensis_1_2494
ACGGTGAAATGAATGGCACT	CVM085_Ideonella_sakaiensis_1:833848	23
ACGGTGAAGGTAGACCAAAC	CVM085_Ideonella_sakaiensis_1:2281187	18
ACGGTGAATGAGAGAAAGTG	CVM085_Ideonella_sakaiensis_1:833848	18
ACGGTGACCAGTTAATTAGT	CVM085_Ideonella_sakaiensis_1:833848	5
ACGGTGACTGATATCTTAAT	CVM085_Ideonella_sakaiensis_1:719292	3
ACGGTGAGGAGTTTACGGTG	CVM085_Ideonella_sakaiensis_1:2097221	14
ACGGTGAGGCCGATAAAAGA	CVM085_Ideonella_sakaiensis_1:833848	8
ACGGTGATAGCTGTATCGCA	CVM085_Ideonella_sakaiensis_1:136715	17	CVM085_Ideonella_sakaiensis_1_113
ACGGTGATGTCGTCCCATTG	CVM085_Ideonella_sakaiensis_2:42036	8	CVM085_Ideonella_sakaiensis_2_57
ACGGTGATTCTAGTATCGAA	CVM085_Ideonella_sakaiensis_2:334460	30	CVM085_Ideonella_sakaiensis_2_295
ACGGTGATTGACTGGTCTGA	CVM085_Ideonella_sakaiensis_1:1773171	19
ACGGTGCAGATCCAGCCATG	CVM085_Ideonella_sakaiensis_1:833848	20
ACGGTGCATCATATAAAGTT	CVM085_Ideonella_sakaiensis_2:133448	61
ACGGTGCCTATGTGTCTTCA	CVM085_Ideonella_sakaiensis_2:190339	30	CVM085_Ideonella_sakaiensis_2_172
ACGGTGCGCTATAGATTCGT	CVM085_Ideonella_sakaiensis_2:1240146	25	CVM085_Ideonella_sakaiensis_2_1113
ACGGTGGCATAGAGGACTGG	CVM085_Ideonella_sakaiensis_2:116996	10	CVM085_Ideonella_sakaiensis_2_117
ACGGTGGCGATTGTATCAAA	CVM085_Ideonella_sakaiensis_2:183487	12	CVM085_Ideonella_sakaiensis_2_165
ACGGTGGGACGGTGGCTATC	CVM085_Ideonella_sakaiensis_1:2669768	3	CVM085_Ideonella_sakaiensis_1_2389
ACGGTGGTAAGCTGTCCAAC	CVM085_Ideonella_sakaiensis_1:833848	17
ACGGTGGTCAGGTGAGTCTT	CVM085_Ideonella_sakaiensis_1:2035789	6
ACGGTGTAAATTATCGTGAG	CVM085_Ideonella_sakaiensis_1:2792267	17	CVM085_Ideonella_sakaiensis_1_2497
ACGGTGTGAGTTTACACGGA	CVM085_Ideonella_sakaiensis_1:666718	5	CVM085_Ideonella_sakaiensis_1_583
ACGGTGTGCAAAGGTGAGCG	CVM085_Ideonella_sakaiensis_2:196153	11
ACGGTGTGGTTCGGATCTTA	CVM085_Ideonella_sakaiensis_1:3284231	12
ACGGTGTTAGTTCAATAGGA	CVM085_Ideonella_sakaiensis_2:154060	19
ACGGTGTTCTAGTAATTTCG	CVM085_Ideonella_sakaiensis_1:833848	14
ACGGTTAAAATTGTAACTTG	CVM085_Ideonella_sakaiensis_1:4052378	10
ACGGTTAATCTATTCCCTGT	CVM085_Ideonella_sakaiensis_1:1751353	13	CVM085_Ideonella_sakaiensis_1_1579
ACGGTTACGACAAGTGACTC	CVM085_Ideonella_sakaiensis_2:218626	17	CVM085_Ideonella_sakaiensis_2_194
ACGGTTACTAGTGATTGTTG	CVM085_Ideonella_sakaiensis_1:3743926	9
ACGGTTACTAGTGTATAAGA	CVM085_Ideonella_sakaiensis_1:134848	9	CVM085_Ideonella_sakaiensis_1_111
ACGGTTACTGAGATAGCGCA	CVM085_Ideonella_sakaiensis_2:871914	10
ACGGTTAGGAATGGACTCCC	CVM085_Ideonella_sakaiensis_2:842037	9	CVM085_Ideonella_sakaiensis_2_762
ACGGTTAGGGGAATTATGCG	CVM085_Ideonella_sakaiensis_2:156745	75	CVM085_Ideonella_sakaiensis_2_144
ACGGTTATATGGAGCTGTAT	CVM085_Ideonella_sakaiensis_1:2308740	4
ACGGTTATATTGAAAACGAA	CVM085_Ideonella_sakaiensis_1:552077	12	CVM085_Ideonella_sakaiensis_1_484
ACGGTTCATTATGGCTTATA	CVM085_Ideonella_sakaiensis_1:140863	13	CVM085_Ideonella_sakaiensis_1_118
ACGGTTCCAATCTTTAGTCG	CVM085_Ideonella_sakaiensis_1:3273347	20
ACGGTTCTCGAACGGAAAGT	CVM085_Ideonella_sakaiensis_1:1269852	22	CVM085_Ideonella_sakaiensis_1_1145
ACGGTTCTTTGGTTACGATC	CVM085_Ideonella_sakaiensis_1:4061069	16
ACGGTTGAATATATGTCCCG	CVM085_Ideonella_sakaiensis_2:1109606	40	CVM085_Ideonella_sakaiensis_2_1007
ACGGTTGGACCTAAGCCCGT	CVM085_Ideonella_sakaiensis_1:692087	14
ACGGTTGGTTAGTGCCTGTG	CVM085_Ideonella_sakaiensis_2:139629	13	CVM085_Ideonella_sakaiensis_2_129
ACGGTTGTCAAGATGATGTG	CVM085_Ideonella_sakaiensis_1:2003322	37
ACGGTTGTTAAATTTATCAT	CVM085_Ideonella_sakaiensis_1:4285557	13
ACGGTTGTTGATTGGGATTG	CVM085_Ideonella_sakaiensis_1:2281073	15	CVM085_Ideonella_sakaiensis_1_2033
ACGGTTTAGAATGACGGCTA	CVM085_Ideonella_sakaiensis_1:833848	8
ACGGTTTAGTGAAGAGTAAT	CVM085_Ideonella_sakaiensis_2:1366072	10	CVM085_Ideonella_sakaiensis_2_1236
ACGGTTTAGTTTAAGTTACG	CVM085_Ideonella_sakaiensis_2:334457	25	CVM085_Ideonella_sakaiensis_2_295
ACGGTTTATCAGGCCGCCAA	CVM085_Ideonella_sakaiensis_1:2808200	14	CVM085_Ideonella_sakaiensis_1_2513
ACGGTTTATCGGAATGGGTA	CVM085_Ideonella_sakaiensis_2:192590	22	CVM085_Ideonella_sakaiensis_2_173
ACGGTTTATGATATTACCAG	CVM085_Ideonella_sakaiensis_1:4011640	3	CVM085_Ideonella_sakaiensis_1_3556
ACGGTTTCGTTGTAGAGGTA	CVM085_Ideonella_sakaiensis_1:2307714	4	CVM085_Ideonella_sakaiensis_1_2056
ACGGTTTGCCACGCTTTGTT	CVM085_Ideonella_sakaiensis_1:1819472	11	CVM085_Ideonella_sakaiensis_1_1644
ACGGTTTTAATGAAAAGTCA	CVM085_Ideonella_sakaiensis_1:756798	15	CVM085_Ideonella_sakaiensis_1_658
ACGGTTTTGTTTATCGTGGA	CVM085_Ideonella_sakaiensis_1:1823380	12	CVM085_Ideonella_sakaiensis_1_1647
ACGTAAAATAATCCCTATGA	CVM085_Ideonella_sakaiensis_1:3753496	18
ACGTAAACATCCTTTTGAGT	CVM085_Ideonella_sakaiensis_1:1250730	23
ACGTAAACTTAACGTTCTAG	CVM085_Ideonella_sakaiensis_1:2807732	30	CVM085_Ideonella_sakaiensis_1_2513
ACGTAAAGACGTACATGCTG	CVM085_Ideonella_sakaiensis_1:833848	10
ACGTAAAGGAAGTTATCGTG	CVM085_Ideonella_sakaiensis_1:3290861	3
ACGTAAATAAAGGATGAGTT	CVM085_Ideonella_sakaiensis_1:833848	7
ACGTAAATATTCGGCTTTTG	CVM085_Ideonella_sakaiensis_1:833848	3
ACGTAAATCGATAGTCATTG	CVM085_Ideonella_sakaiensis_1:167881	23	CVM085_Ideonella_sakaiensis_1_142
ACGTAAATGCTAGCATAGAT	CVM085_Ideonella_sakaiensis_2:968105	15
ACGTAAATGGACGTTAGGTA	CVM085_Ideonella_sakaiensis_1:3938648	28
ACGTAAATGTGATTTTGTTG	CVM085_Ideonella_sakaiensis_1:1784117	6	CVM085_Ideonella_sakaiensis_1_1607
ACGTAACACAGAACCGGATC	CVM085_Ideonella_sakaiensis_1:4121133	14
ACGTAACACCGCCCGTTTGC	CVM085_Ideonella_sakaiensis_2:627316	15	CVM085_Ideonella_sakaiensis_2_569
ACGTAACATCGCACCGGCGC	CVM085_Ideonella_sakaiensis_1:2679227	41
ACGTAACCATTTCCATGCAA	CVM085_Ideonella_sakaiensis_1:4507876	13	CVM085_Ideonella_sakaiensis_1_4008
ACGTAACCGATATCCGTAGC	CVM085_Ideonella_sakaiensis_2:629802	17
ACGTAACCGCCAGGGCTTTC	CVM085_Ideonella_sakaiensis_2:134559	11	CVM085_Ideonella_sakaiensis_2_127
ACGTAACCGTATACAATAGA	CVM085_Ideonella_sakaiensis_3:72683	6	CVM085_Ideonella_sakaiensis_3_71
ACGTAACCTGACTCCCCGAA	CVM085_Ideonella_sakaiensis_1:1761335	5
ACGTAACCTGGATCAATTTG	CVM085_Ideonella_sakaiensis_1:1755227	16	CVM085_Ideonella_sakaiensis_1_1583
ACGTAACGAAGTACATGCTG	CVM085_Ideonella_sakaiensis_1:833848	6
ACGTAACGACGAATAGGGTA	CVM085_Ideonella_sakaiensis_1:2368072	15	CVM085_Ideonella_sakaiensis_1_2108
ACGTAACGACGTACATGCTG	CVM085_Ideonella_sakaiensis_1:833848	2484
ACGTAACGACTTACATGCTG	CVM085_Ideonella_sakaiensis_1:833848	4
ACGTAACGGACTAACCGCAT	CVM085_Ideonella_sakaiensis_1:4032878	10	CVM085_Ideonella_sakaiensis_1_3573
ACGTAACGTACAGGCTGGCG	CVM085_Ideonella_sakaiensis_1:547814	79	CVM085_Ideonella_sakaiensis_1_476
ACGTAACTATCTATTGCTGG	CVM085_Ideonella_sakaiensis_2:137684	32	CVM085_Ideonella_sakaiensis_2_128
ACGTAACTCAAAATAACCCG	CVM085_Ideonella_sakaiensis_2:348492	20
ACGTAACTCATCTGGAGAGC	CVM085_Ideonella_sakaiensis_1:4623542	20	CVM085_Ideonella_sakaiensis_1_4106
ACGTAACTTATAAAAACATT	CVM085_Ideonella_sakaiensis_1:4080346	3	CVM085_Ideonella_sakaiensis_1_3614
ACGTAACTTTAGGTTCCCTT	CVM085_Ideonella_sakaiensis_2:528972	23	CVM085_Ideonella_sakaiensis_2_483
ACGTAACTTTCATAGTGTGA	CVM085_Ideonella_sakaiensis_1:3972905	32	CVM085_Ideonella_sakaiensis_1_3520
ACGTAAGACTAGTTGGAAAT	CVM085_Ideonella_sakaiensis_2:525221	45	CVM085_Ideonella_sakaiensis_2_480
ACGTAAGACTGTTTTCATCT	CVM085_Ideonella_sakaiensis_1:3385879	25	CVM085_Ideonella_sakaiensis_1_2997
ACGTAAGCAGCAGGAAATGG	CVM085_Ideonella_sakaiensis_1:1838074	24	CVM085_Ideonella_sakaiensis_1_1657
ACGTAAGCGCTAACTTTAGC	CVM085_Ideonella_sakaiensis_2:321293	11	CVM085_Ideonella_sakaiensis_2_284
ACGTAAGGATAATTGTTGAT	CVM085_Ideonella_sakaiensis_1:961067	15
ACGTAAGGCTGTCAAAGTTC	CVM085_Ideonella_sakaiensis_1:833848	21
ACGTAAGGTAGCTGCGATGT	CVM085_Ideonella_sakaiensis_1:762661	23
ACGTAAGTATAGTGGAACTT	CVM085_Ideonella_sakaiensis_1:3944354	41	CVM085_Ideonella_sakaiensis_1_3506
ACGTAAGTATCTCGAGAGGT	CVM085_Ideonella_sakaiensis_1:833848	16
ACGTAAGTATTTGGTGTTTT	CVM085_Ideonella_sakaiensis_1:1813678	65	CVM085_Ideonella_sakaiensis_1_1637
ACGTAAGTTGAGGGGTGCCG	CVM085_Ideonella_sakaiensis_1:1380219	10	CVM085_Ideonella_sakaiensis_1_1245
ACGTAATAAGAGTTCTGTAG	CVM085_Ideonella_sakaiensis_2:701416	14
ACGTAATAGGATTTCTAGGT	CVM085_Ideonella_sakaiensis_1:2809293	9	CVM085_Ideonella_sakaiensis_1_2514
ACGTAATCCTTGGTTATCTA	CVM085_Ideonella_sakaiensis_1:2783106	16	CVM085_Ideonella_sakaiensis_1_2488
ACGTAATCTAACTAACGAGA	CVM085_Ideonella_sakaiensis_1:2110203	19	CVM085_Ideonella_sakaiensis_1_1896
ACGTAATGCAGTATTTGCTC	CVM085_Ideonella_sakaiensis_1:1892021	16	CVM085_Ideonella_sakaiensis_1_1707
ACGTAATGGAGTGGACAAGG	CVM085_Ideonella_sakaiensis_1:634777	11	CVM085_Ideonella_sakaiensis_1_552
ACGTAATGTGGTTACTTGAA	CVM085_Ideonella_sakaiensis_1:3228729	28	CVM085_Ideonella_sakaiensis_1_2862
ACGTAATGTTCGGAAAGCAG	CVM085_Ideonella_sakaiensis_1:1138402	15	CVM085_Ideonella_sakaiensis_1_1022
ACGTAATTAACATTTAGCAA	CVM085_Ideonella_sakaiensis_1:833848	10
ACGTAATTACAGTGGGTTAA	CVM085_Ideonella_sakaiensis_1:833848	16
ACGTAATTAGAGCTTCTGGG	CVM085_Ideonella_sakaiensis_1:3791085	9	CVM085_Ideonella_sakaiensis_1_3380
ACGTAATTATATCTGGCGTC	CVM085_Ideonella_sakaiensis_1:833848	16
ACGTAATTATCACTGGGTGA	CVM085_Ideonella_sakaiensis_1:1378285	8
ACGTAATTCTTATACTAACA	CVM085_Ideonella_sakaiensis_1:486424	24	CVM085_Ideonella_sakaiensis_1_423
ACGTAATTCTTGAAGCGTTG	CVM085_Ideonella_sakaiensis_1:3315136	21	CVM085_Ideonella_sakaiensis_1_2939
ACGTAATTGGATCGTACGTT	CVM085_Ideonella_sakaiensis_1:700557	14	CVM085_Ideonella_sakaiensis_1_611
ACGTAATTTACGTGTTGGAC	CVM085_Ideonella_sakaiensis_1:833848	21
ACGTAATTTGTGTTAGGTTC	CVM085_Ideonella_sakaiensis_1:1751353	39	CVM085_Ideonella_sakaiensis_1_1579
ACGTACAATTATAATTAACA	CVM085_Ideonella_sakaiensis_1:833848	13
ACGTACACACATAGATACAG	CVM085_Ideonella_sakaiensis_1:2838549	7	CVM085_Ideonella_sakaiensis_1_2532
ACGTACACACTCGCCGCGAT	CVM085_Ideonella_sakaiensis_1:1024876	6	CVM085_Ideonella_sakaiensis_1_922
ACGTACACCATAAAGATGAG	CVM085_Ideonella_sakaiensis_2:959972	7	CVM085_Ideonella_sakaiensis_2_860
ACGTACACCCGATCTCTGAT	CVM085_Ideonella_sakaiensis_1:289539	14	CVM085_Ideonella_sakaiensis_1_261
ACGTACACGACAAATGGTCT	CVM085_Ideonella_sakaiensis_1:498504	74	CVM085_Ideonella_sakaiensis_1_433
ACGTACAGAACAGAACAGAT	CVM085_Ideonella_sakaiensis_1:833848	15
ACGTACAGGGGAGCTATGGG	CVM085_Ideonella_sakaiensis_1:833848	15
ACGTACATAACTATATTGGC	CVM085_Ideonella_sakaiensis_1:305310	19	CVM085_Ideonella_sakaiensis_1_272
ACGTACATAGCTGGTTGGGG	CVM085_Ideonella_sakaiensis_1:670540	19	CVM085_Ideonella_sakaiensis_1_585
ACGTACATCTCAAGTGCGCT	CVM085_Ideonella_sakaiensis_1:1716981	6	CVM085_Ideonella_sakaiensis_1_1547
ACGTACCAAGAGGATGGATG	CVM085_Ideonella_sakaiensis_1:2738691	50	CVM085_Ideonella_sakaiensis_1_2452
ACGTACCAAGTCCGCGGAAG	CVM085_Ideonella_sakaiensis_1:1759966	12	CVM085_Ideonella_sakaiensis_1_1587
ACGTACCCACGTTGTGGGTG	CVM085_Ideonella_sakaiensis_1:2258608	18
ACGTACCTACCTGCGAAAAG	CVM085_Ideonella_sakaiensis_1:833848	15
ACGTACCTAGATACACTTGG	CVM085_Ideonella_sakaiensis_3:88111	14	CVM085_Ideonella_sakaiensis_3_90
ACGTACGCACGATACACTCC	CVM085_Ideonella_sakaiensis_1:833848	23
ACGTACGGACTGCGTTGCCA	CVM085_Ideonella_sakaiensis_1:634177	14	CVM085_Ideonella_sakaiensis_1_552
ACGTACGGAGGTCGCTTAAG	CVM085_Ideonella_sakaiensis_1:1832091	3	CVM085_Ideonella_sakaiensis_1_1653
ACGTACGTAGGAAAGAATGG	CVM085_Ideonella_sakaiensis_1:1737703	12	CVM085_Ideonella_sakaiensis_1_1567
ACGTACGTTTCTTTGTGTGT	CVM085_Ideonella_sakaiensis_1:3845469	6	CVM085_Ideonella_sakaiensis_1_3416
ACGTACTATAATCGGCAGCG	CVM085_Ideonella_sakaiensis_1:833848	10
ACGTACTCGTAGCCGTTCTG	CVM085_Ideonella_sakaiensis_1:3271256	18
ACGTACTCTATAGAAATCGG	CVM085_Ideonella_sakaiensis_1:1138209	14	CVM085_Ideonella_sakaiensis_1_1022
ACGTACTGAGAAGTTACAGA	CVM085_Ideonella_sakaiensis_1:833848	18
ACGTACTGTGATTCGAGTGT	CVM085_Ideonella_sakaiensis_1:833848	10
ACGTACTTCCGTGTATGATA	CVM085_Ideonella_sakaiensis_1:2790144	17	CVM085_Ideonella_sakaiensis_1_2496
ACGTACTTCTGGCAACGTGA	CVM085_Ideonella_sakaiensis_1:687459	20
ACGTACTTTGGAGCGTTTAT	CVM085_Ideonella_sakaiensis_1:1818790	32	CVM085_Ideonella_sakaiensis_1_1643
