## Supplementary Data Table S1 for "Functional genomics in a microbe that degrades and metabolizes PET plastic": Table_S1.csv (part 5 of 49)

barcode	Position	Count	gene
ACGTAGAACAATGATATCGT	CVM085_Ideonella_sakaiensis_1:2691622	11
ACGTAGAACCAATATTTGAG	CVM085_Ideonella_sakaiensis_1:4558476	16	CVM085_Ideonella_sakaiensis_1_4051
ACGTAGAAGGATAGATCTAA	CVM085_Ideonella_sakaiensis_1:542834	16
ACGTAGAATATAGAAGTTGA	CVM085_Ideonella_sakaiensis_1:353604	54	CVM085_Ideonella_sakaiensis_1_315
ACGTAGAATGTTTCAGTTCC	CVM085_Ideonella_sakaiensis_1:183582	11	CVM085_Ideonella_sakaiensis_1_160
ACGTAGAGGACGCTGGCCCC	CVM085_Ideonella_sakaiensis_1:324709	17	CVM085_Ideonella_sakaiensis_1_288
ACGTAGAGGCACGTTCCAAC	CVM085_Ideonella_sakaiensis_2:806639	14
ACGTAGATCCCCATAGGCAT	CVM085_Ideonella_sakaiensis_1:324709	29	CVM085_Ideonella_sakaiensis_1_288
ACGTAGCAGCGGTTGTTCCG	CVM085_Ideonella_sakaiensis_1:748783	19	CVM085_Ideonella_sakaiensis_1_652
ACGTAGCCGGAGAAGTGCTG	CVM085_Ideonella_sakaiensis_1:2692693	22
ACGTAGCCTGATGAGTAGGA	CVM085_Ideonella_sakaiensis_1:833848	10
ACGTAGCGGGAGGAATCTGT	CVM085_Ideonella_sakaiensis_1:323624	9	CVM085_Ideonella_sakaiensis_1_287
ACGTAGCTAGTGCGAACAGG	CVM085_Ideonella_sakaiensis_1:487140	15	CVM085_Ideonella_sakaiensis_1_424
ACGTAGGATCTTAGGGGCGC	CVM085_Ideonella_sakaiensis_2:733328	63
ACGTAGGCAGATGTTCATGC	CVM085_Ideonella_sakaiensis_2:135920	16
ACGTAGGCCCCCTATTGTTA	CVM085_Ideonella_sakaiensis_1:1138411	6	CVM085_Ideonella_sakaiensis_1_1022
ACGTAGGGTGTTAATGTGAG	CVM085_Ideonella_sakaiensis_2:1229699	10
ACGTAGGTGTACATTCCCCC	CVM085_Ideonella_sakaiensis_1:4507603	22	CVM085_Ideonella_sakaiensis_1_4008
ACGTAGTACTCATGATTCAC	CVM085_Ideonella_sakaiensis_2:154060	17
ACGTAGTCAGCATATGACAG	CVM085_Ideonella_sakaiensis_1:1824698	31	CVM085_Ideonella_sakaiensis_1_1648
ACGTAGTCAGCCCATCATCG	CVM085_Ideonella_sakaiensis_2:1083348	20
ACGTAGTCATCTAACACAAG	CVM085_Ideonella_sakaiensis_1:2600294	7	CVM085_Ideonella_sakaiensis_1_2322
ACGTAGTGGCCCTCGCTGAG	CVM085_Ideonella_sakaiensis_2:1193202	20	CVM085_Ideonella_sakaiensis_2_1079
ACGTAGTTATTACAGGAGTA	CVM085_Ideonella_sakaiensis_1:4443485	22	CVM085_Ideonella_sakaiensis_1_3952
ACGTAGTTCTAACCGTTCCA	CVM085_Ideonella_sakaiensis_1:3779389	33	CVM085_Ideonella_sakaiensis_1_3369
ACGTAGTTGTTTTTCACGTA	CVM085_Ideonella_sakaiensis_1:4011640	13	CVM085_Ideonella_sakaiensis_1_3556
ACGTAGTTTACACTATGTCA	CVM085_Ideonella_sakaiensis_1:2838549	18	CVM085_Ideonella_sakaiensis_1_2532
ACGTATAAAGGCTGAGAAGC	CVM085_Ideonella_sakaiensis_1:833848	14
ACGTATAAATATCGCATGGA	CVM085_Ideonella_sakaiensis_1:602916	9
ACGTATAACGTACTTAATCG	CVM085_Ideonella_sakaiensis_1:2747376	11
ACGTATAAGGGTTGGGGGTA	CVM085_Ideonella_sakaiensis_1:586518	29
ACGTATAATAATGAGCAATA	CVM085_Ideonella_sakaiensis_1:199379	16
ACGTATACACACATTATGCG	CVM085_Ideonella_sakaiensis_1:2799369	10
ACGTATACGGCTGCGTACCG	CVM085_Ideonella_sakaiensis_1:833848	22
ACGTATACGTTTACCTTGTA	CVM085_Ideonella_sakaiensis_2:1252445	14
ACGTATAGCTCAGACACGGA	CVM085_Ideonella_sakaiensis_1:1075745	16
ACGTATAGCTTGCCCAGCAC	CVM085_Ideonella_sakaiensis_1:833848	23
ACGTATAGTAAGTTCAGGCC	CVM085_Ideonella_sakaiensis_2:152330	28	CVM085_Ideonella_sakaiensis_2_140
ACGTATAGTTCCTACCGTTA	CVM085_Ideonella_sakaiensis_1:833848	6
ACGTATATATAAACTGATGG	CVM085_Ideonella_sakaiensis_1:833848	2211
ACGTATATATAAACTGATGT	CVM085_Ideonella_sakaiensis_1:833848	6
ACGTATATATAGCCAAACTG	CVM085_Ideonella_sakaiensis_1:2914306	8	CVM085_Ideonella_sakaiensis_1_2598
ACGTATATCTCCCCGTTACG	CVM085_Ideonella_sakaiensis_2:1095930	3	CVM085_Ideonella_sakaiensis_2_992
ACGTATATGTATTTGGTCGG	CVM085_Ideonella_sakaiensis_2:1173968	33	CVM085_Ideonella_sakaiensis_2_1063
ACGTATATTGAGCATGAGGA	CVM085_Ideonella_sakaiensis_2:150559	15
ACGTATATTGGATTAGGTGA	CVM085_Ideonella_sakaiensis_1:2982130	22	CVM085_Ideonella_sakaiensis_1_2647
ACGTATCAACTGCCGTATCT	CVM085_Ideonella_sakaiensis_1:4578821	17	CVM085_Ideonella_sakaiensis_1_4067
ACGTATCAATATAGAAACGA	CVM085_Ideonella_sakaiensis_1:567991	18
ACGTATCAATGCAGAATGGA	CVM085_Ideonella_sakaiensis_1:378386	19	CVM085_Ideonella_sakaiensis_1_336
ACGTATCACGGCCTGGTTGA	CVM085_Ideonella_sakaiensis_2:317948	54	CVM085_Ideonella_sakaiensis_2_281
ACGTATCATGGCCTGGTTGA	CVM085_Ideonella_sakaiensis_2:317948	3	CVM085_Ideonella_sakaiensis_2_281
ACGTATCATTACCCTAATTG	CVM085_Ideonella_sakaiensis_1:3959618	14
ACGTATCCGATACACCGAGG	CVM085_Ideonella_sakaiensis_1:1759966	16	CVM085_Ideonella_sakaiensis_1_1587
ACGTATCCTAAGCATGTGAT	CVM085_Ideonella_sakaiensis_1:2387912	16	CVM085_Ideonella_sakaiensis_1_2130
ACGTATCGGAGGTAAGTCCG	CVM085_Ideonella_sakaiensis_1:4017896	4	CVM085_Ideonella_sakaiensis_1_3562
ACGTATCGGAGGTCAGTCCG	CVM085_Ideonella_sakaiensis_1:4017896	1535	CVM085_Ideonella_sakaiensis_1_3562
ACGTATCGGAGGTCAGTCCT	CVM085_Ideonella_sakaiensis_1:4017896	4	CVM085_Ideonella_sakaiensis_1_3562
ACGTATCTGTTGACGGAAAA	CVM085_Ideonella_sakaiensis_1:833848	14
ACGTATGAATGCCGTTGGAT	CVM085_Ideonella_sakaiensis_1:3003276	34
ACGTATGCGTATTTGAGTTA	CVM085_Ideonella_sakaiensis_2:733359	12
ACGTATGCTGGCATCAGCGG	CVM085_Ideonella_sakaiensis_1:4623641	26
ACGTATGGATAGATAGCCGA	CVM085_Ideonella_sakaiensis_1:929485	14
ACGTATGGCATGCCTACCGC	CVM085_Ideonella_sakaiensis_2:956154	21	CVM085_Ideonella_sakaiensis_2_853
ACGTATGGGGAGCAATTTTT	CVM085_Ideonella_sakaiensis_1:778956	12	CVM085_Ideonella_sakaiensis_1_675
ACGTATGTATATTTTGCTTT	CVM085_Ideonella_sakaiensis_1:3343014	10
ACGTATGTCATGGTTCATCA	CVM085_Ideonella_sakaiensis_1:487690	8	CVM085_Ideonella_sakaiensis_1_424
ACGTATGTGGACAGTCAGGT	CVM085_Ideonella_sakaiensis_2:257406	7
ACGTATTAACCTTCATTTGT	CVM085_Ideonella_sakaiensis_1:833848	15
ACGTATTAAGAGGCTTGGTC	CVM085_Ideonella_sakaiensis_1:489748	24	CVM085_Ideonella_sakaiensis_1_426
ACGTATTAAGTTACGTCTAG	CVM085_Ideonella_sakaiensis_2:161333	21	CVM085_Ideonella_sakaiensis_2_146
ACGTATTACCGATCTTGTTT	CVM085_Ideonella_sakaiensis_1:1121663	5
ACGTATTACTTCTTTACTCC	CVM085_Ideonella_sakaiensis_1:3451195	10
ACGTATTATCACACAAGAGC	CVM085_Ideonella_sakaiensis_1:1195700	20
ACGTATTCTAACTCACACTT	CVM085_Ideonella_sakaiensis_2:978532	7	CVM085_Ideonella_sakaiensis_2_877
ACGTATTCTTCTCCATTATA	CVM085_Ideonella_sakaiensis_1:155248	20	CVM085_Ideonella_sakaiensis_1_132
ACGTATTGAAGGGGCGTCTG	CVM085_Ideonella_sakaiensis_1:2601035	5	CVM085_Ideonella_sakaiensis_1_2322
ACGTATTGAAGTTCGATAGG	CVM085_Ideonella_sakaiensis_1:3584456	15	CVM085_Ideonella_sakaiensis_1_3189
ACGTATTGGGCTCAGTTATG	CVM085_Ideonella_sakaiensis_1:4060088	9	CVM085_Ideonella_sakaiensis_1_3597
ACGTATTGTGATATACATGG	CVM085_Ideonella_sakaiensis_1:1770441	3	CVM085_Ideonella_sakaiensis_1_1595
ACGTATTTCTGGTCTGGTTT	CVM085_Ideonella_sakaiensis_1:1174519	20
ACGTATTTGACCAAAAGCAG	CVM085_Ideonella_sakaiensis_1:4623533	17	CVM085_Ideonella_sakaiensis_1_4106
ACGTCAAAAAGTCCGCTAGG	CVM085_Ideonella_sakaiensis_1:1764418	27	CVM085_Ideonella_sakaiensis_1_1592
ACGTCAAAATAAATCAGGTC	CVM085_Ideonella_sakaiensis_1:1736826	17
ACGTCAAAATATTATATGAG	CVM085_Ideonella_sakaiensis_3:90990	22	CVM085_Ideonella_sakaiensis_3_94
ACGTCAAACCTTTTGCTGAC	CVM085_Ideonella_sakaiensis_2:707788	21	CVM085_Ideonella_sakaiensis_2_648
ACGTCAAACTATGCACTGGC	CVM085_Ideonella_sakaiensis_1:2747338	53
ACGTCAACAAATGCGTTGAA	CVM085_Ideonella_sakaiensis_1:164772	19
ACGTCAACGTGACAGTTGGA	CVM085_Ideonella_sakaiensis_1:2601035	62	CVM085_Ideonella_sakaiensis_1_2322
ACGTCAACTCGAAGTCATCG	CVM085_Ideonella_sakaiensis_1:4060088	83	CVM085_Ideonella_sakaiensis_1_3597
ACGTCAAGACAGCTCAGAAT	CVM085_Ideonella_sakaiensis_1:665336	43	CVM085_Ideonella_sakaiensis_1_582
ACGTCAAGATGTAAGGAGTT	CVM085_Ideonella_sakaiensis_1:286791	16	CVM085_Ideonella_sakaiensis_1_258
ACGTCAAGCTATATATTGCG	CVM085_Ideonella_sakaiensis_1:168148	42
ACGTCAAGTATAATCATGAT	CVM085_Ideonella_sakaiensis_1:3974415	13	CVM085_Ideonella_sakaiensis_1_3521
ACGTCAAGTGTGACGTGAGA	CVM085_Ideonella_sakaiensis_1:1040741	7	CVM085_Ideonella_sakaiensis_1_939
ACGTCAATACGTGCTGCAGA	CVM085_Ideonella_sakaiensis_1:3745786	14	CVM085_Ideonella_sakaiensis_1_3341
ACGTCAATTAATTGCATCTG	CVM085_Ideonella_sakaiensis_1:609037	10	CVM085_Ideonella_sakaiensis_1_536
ACGTCAATTACTTACTCCGA	CVM085_Ideonella_sakaiensis_2:108551	6	CVM085_Ideonella_sakaiensis_2_111
ACGTCAATTGTATCCTTGAA	CVM085_Ideonella_sakaiensis_1:2608047	17
ACGTCACAAGCATATATTAA	CVM085_Ideonella_sakaiensis_1:3450886	15
ACGTCACCAAGCCCACCGTT	CVM085_Ideonella_sakaiensis_2:226850	5	CVM085_Ideonella_sakaiensis_2_202
ACGTCACCAGTAGTGCAGGT	CVM085_Ideonella_sakaiensis_1:2770245	3	CVM085_Ideonella_sakaiensis_1_2480
ACGTCACCCACATCGTGGAG	CVM085_Ideonella_sakaiensis_1:2068583	41	CVM085_Ideonella_sakaiensis_1_1858
ACGTCACCCCAATAGTAGCG	CVM085_Ideonella_sakaiensis_1:2114821	4	CVM085_Ideonella_sakaiensis_1_1901
ACGTCACCCGCTAAGAGTGC	CVM085_Ideonella_sakaiensis_1:3802167	38
ACGTCACCGTAGACATGCGG	CVM085_Ideonella_sakaiensis_1:2122769	17	CVM085_Ideonella_sakaiensis_1_1907
ACGTCACCTGGGTGAGATGT	CVM085_Ideonella_sakaiensis_1:548086	6	CVM085_Ideonella_sakaiensis_1_476
ACGTCACGAGGGCATCTGTA	CVM085_Ideonella_sakaiensis_1:1082987	13	CVM085_Ideonella_sakaiensis_1_973
ACGTCACGAGGTGACGCACA	CVM085_Ideonella_sakaiensis_1:193215	28
ACGTCACGATTTATTTGAAA	CVM085_Ideonella_sakaiensis_2:947578	21
ACGTCACTATACACTAACGC	CVM085_Ideonella_sakaiensis_1:103860	19	CVM085_Ideonella_sakaiensis_1_93
ACGTCACTATGAAATGAGAT	CVM085_Ideonella_sakaiensis_1:1700825	47	CVM085_Ideonella_sakaiensis_1_1533
ACGTCACTGGAACGCATTTA	CVM085_Ideonella_sakaiensis_1:3450777	19
ACGTCACTGTCGGTCTGAGA	CVM085_Ideonella_sakaiensis_1:4650464	3	CVM085_Ideonella_sakaiensis_1_4130
ACGTCACTTAGAGTAAGAAG	CVM085_Ideonella_sakaiensis_1:833848	22
ACGTCACTTGATGGGGCCCA	CVM085_Ideonella_sakaiensis_1:183811	5	CVM085_Ideonella_sakaiensis_1_160
ACGTCAGAGTATGCTGCGCG	CVM085_Ideonella_sakaiensis_1:1784120	16	CVM085_Ideonella_sakaiensis_1_1607
ACGTCAGCAACGGATGGCAA	CVM085_Ideonella_sakaiensis_2:841944	24	CVM085_Ideonella_sakaiensis_2_762
ACGTCAGCATCTTGGACGTC	CVM085_Ideonella_sakaiensis_1:3919024	5	CVM085_Ideonella_sakaiensis_1_3489
ACGTCAGGCTTTAGGGGCCA	CVM085_Ideonella_sakaiensis_2:1329685	29	CVM085_Ideonella_sakaiensis_2_1203
ACGTCATACTCGTATTGATG	CVM085_Ideonella_sakaiensis_1:182315	15	CVM085_Ideonella_sakaiensis_1_158
ACGTCATAGCCCTTGGTTCG	CVM085_Ideonella_sakaiensis_1:3640356	18	CVM085_Ideonella_sakaiensis_1_3244
ACGTCATCGCATGTGTAATA	CVM085_Ideonella_sakaiensis_1:1138637	3	CVM085_Ideonella_sakaiensis_1_1022
ACGTCATCTCATATATGTTA	CVM085_Ideonella_sakaiensis_1:2715959	13
ACGTCATTACGTTTAAGGCG	CVM085_Ideonella_sakaiensis_1:1773722	71
ACGTCATTCCGAGGCTAGCA	CVM085_Ideonella_sakaiensis_1:1814069	3	CVM085_Ideonella_sakaiensis_1_1638
ACGTCATTGAAAAAATGGAT	CVM085_Ideonella_sakaiensis_1:3345131	26	CVM085_Ideonella_sakaiensis_1_2964
ACGTCATTGACTAAAAGAGA	CVM085_Ideonella_sakaiensis_2:960017	18
ACGTCATTGTAGTGGGTGGG	CVM085_Ideonella_sakaiensis_1:762646	13
ACGTCATTGTATTTTATGCA	CVM085_Ideonella_sakaiensis_2:139555	15	CVM085_Ideonella_sakaiensis_2_129
ACGTCATTTAATCTTTGGCT	CVM085_Ideonella_sakaiensis_1:609793	15	CVM085_Ideonella_sakaiensis_1_536
ACGTCCAATAAAAAACAACT	CVM085_Ideonella_sakaiensis_1:1200543	21
ACGTCCACCCAGTCCGGGTC	CVM085_Ideonella_sakaiensis_1:2965841	35	CVM085_Ideonella_sakaiensis_1_2637
ACGTCCACGTGAACCGGGAT	CVM085_Ideonella_sakaiensis_2:150099	13	CVM085_Ideonella_sakaiensis_2_138
ACGTCCACGTGTCGAATTCC	CVM085_Ideonella_sakaiensis_1:3114384	21
ACGTCCACTAAGTGAACTGT	CVM085_Ideonella_sakaiensis_1:485323	14	CVM085_Ideonella_sakaiensis_1_423
ACGTCCAGAGTGATGGGTTG	CVM085_Ideonella_sakaiensis_1:1826226	13	CVM085_Ideonella_sakaiensis_1_1649
ACGTCCAGGTAACGAGTGTA	CVM085_Ideonella_sakaiensis_2:550253	17
ACGTCCAGGTAGCTGTTGAA	CVM085_Ideonella_sakaiensis_1:2747283	35
ACGTCCATAGGACCCCAGAA	CVM085_Ideonella_sakaiensis_1:1242466	20	CVM085_Ideonella_sakaiensis_1_1125
ACGTCCCCGGTACTGTATTT	CVM085_Ideonella_sakaiensis_1:833848	11
ACGTCCCGTCTACGGTTGGA	CVM085_Ideonella_sakaiensis_1:664889	29
ACGTCCCGTGTGGGGCGGTG	CVM085_Ideonella_sakaiensis_1:2651432	13	CVM085_Ideonella_sakaiensis_1_2370
ACGTCCCTACCAGCGAGGTG	CVM085_Ideonella_sakaiensis_1:833848	11
ACGTCCCTAGGGCCGTTGGC	CVM085_Ideonella_sakaiensis_1:4519820	11
ACGTCCCTTAACCGTGTAGG	CVM085_Ideonella_sakaiensis_1:833848	3
ACGTCCGAATATCAATGCGG	CVM085_Ideonella_sakaiensis_1:633399	8
ACGTCCGATTGCCGGCTAAA	CVM085_Ideonella_sakaiensis_1:3948766	41	CVM085_Ideonella_sakaiensis_1_3506
ACGTCCGCTGATGGAGGATA	CVM085_Ideonella_sakaiensis_1:2434896	10	CVM085_Ideonella_sakaiensis_1_2179
ACGTCCGTTAATTGAGTTCT	CVM085_Ideonella_sakaiensis_2:683838	10	CVM085_Ideonella_sakaiensis_2_617
ACGTCCGTTTAATGTGATAC	CVM085_Ideonella_sakaiensis_1:1792689	9
ACGTCCTCCGAGTTTGGGGA	CVM085_Ideonella_sakaiensis_1:833848	10
ACGTCCTCGTGCGCATAATG	CVM085_Ideonella_sakaiensis_1:3392644	3	CVM085_Ideonella_sakaiensis_1_3003
ACGTCCTCTTAGCATTGTGA	CVM085_Ideonella_sakaiensis_1:833848	23
ACGTCCTCTTCAGAACAGCT	CVM085_Ideonella_sakaiensis_1:635002	21	CVM085_Ideonella_sakaiensis_1_552
ACGTCCTCTTGTAGAGTGTA	CVM085_Ideonella_sakaiensis_1:3329565	74
ACGTCCTGGCCACGGAGCCA	CVM085_Ideonella_sakaiensis_1:1831647	10	CVM085_Ideonella_sakaiensis_1_1653
ACGTCCTTAACCCTCTCTAG	CVM085_Ideonella_sakaiensis_1:328430	5
ACGTCCTTTGGTGTATGTGC	CVM085_Ideonella_sakaiensis_1:833848	13
ACGTCGAATTAAAGATTCAC	CVM085_Ideonella_sakaiensis_1:2819351	12
ACGTCGAGCGATGTATGCTA	CVM085_Ideonella_sakaiensis_1:4517907	15	CVM085_Ideonella_sakaiensis_1_4012
ACGTCGATAGGCTCAAGTTC	CVM085_Ideonella_sakaiensis_1:548462	20
ACGTCGATGATTAGACTCGG	CVM085_Ideonella_sakaiensis_1:437853	39	CVM085_Ideonella_sakaiensis_1_384
ACGTCGCCGTTGCTGCTGGG	CVM085_Ideonella_sakaiensis_1:363762	41	CVM085_Ideonella_sakaiensis_1_326
ACGTCGCGGGTCACTGGAAG	CVM085_Ideonella_sakaiensis_2:630171	14
ACGTCGGAAGTTCTCACCGG	CVM085_Ideonella_sakaiensis_1:667193	30	CVM085_Ideonella_sakaiensis_1_583
ACGTCGGAATCCTCGATTAG	CVM085_Ideonella_sakaiensis_1:2852278	23	CVM085_Ideonella_sakaiensis_1_2542
ACGTCGGAGCTCGCGTTTAT	CVM085_Ideonella_sakaiensis_1:2850183	15	CVM085_Ideonella_sakaiensis_1_2541
ACGTCGGCCCCTGTTAGAGT	CVM085_Ideonella_sakaiensis_1:4249761	32
ACGTCGGGGTGCGGGGCGCT	CVM085_Ideonella_sakaiensis_2:133640	8	CVM085_Ideonella_sakaiensis_2_127
ACGTCGGTTACACGTTGTAA	CVM085_Ideonella_sakaiensis_2:904830	38	CVM085_Ideonella_sakaiensis_2_809
ACGTCGTGTGTATTCCAGAG	CVM085_Ideonella_sakaiensis_1:1826349	32	CVM085_Ideonella_sakaiensis_1_1649
ACGTCGTTTATATTACTGAA	CVM085_Ideonella_sakaiensis_2:1023037	5	CVM085_Ideonella_sakaiensis_2_917
ACGTCTAAAGGACGCGTGAG	CVM085_Ideonella_sakaiensis_1:991010	4	CVM085_Ideonella_sakaiensis_1_891
ACGTCTAAGATGCTATTGGT	CVM085_Ideonella_sakaiensis_1:666926	3	CVM085_Ideonella_sakaiensis_1_583
ACGTCTACAATCCAAAAATG	CVM085_Ideonella_sakaiensis_1:3785616	11
ACGTCTACATAGTGAACATG	CVM085_Ideonella_sakaiensis_2:118578	15	CVM085_Ideonella_sakaiensis_2_118
ACGTCTACATCTACAGAGAC	CVM085_Ideonella_sakaiensis_2:151623	14	CVM085_Ideonella_sakaiensis_2_139
ACGTCTACCCCTTAAATAAA	CVM085_Ideonella_sakaiensis_2:193681	15	CVM085_Ideonella_sakaiensis_2_174
ACGTCTACCCGTTTGTGAGT	CVM085_Ideonella_sakaiensis_1:833848	14
ACGTCTACCTGTCCAGCCTT	CVM085_Ideonella_sakaiensis_2:138902	16
ACGTCTACGTTCAAGCGTAC	CVM085_Ideonella_sakaiensis_1:2035882	18
ACGTCTACTACACCCTTTAC	CVM085_Ideonella_sakaiensis_1:731897	4	CVM085_Ideonella_sakaiensis_1_638
ACGTCTAGCAATGACGATCG	CVM085_Ideonella_sakaiensis_1:1138499	22	CVM085_Ideonella_sakaiensis_1_1022
ACGTCTAGGCTTGCCTGATA	CVM085_Ideonella_sakaiensis_1:276484	11	CVM085_Ideonella_sakaiensis_1_249
ACGTCTATGCGTATAGATGC	CVM085_Ideonella_sakaiensis_2:118434	22	CVM085_Ideonella_sakaiensis_2_118
ACGTCTATGGCAGGAGTTGG	CVM085_Ideonella_sakaiensis_1:833848	10
ACGTCTATGGCCGATGTTAG	CVM085_Ideonella_sakaiensis_1:3034920	13
ACGTCTATTCATGTATTGCG	CVM085_Ideonella_sakaiensis_1:1748441	44
ACGTCTCCACAGACCGTTCA	CVM085_Ideonella_sakaiensis_2:182796	16
ACGTCTCCTAGTAATTTCCT	CVM085_Ideonella_sakaiensis_1:4047577	16	CVM085_Ideonella_sakaiensis_1_3587
ACGTCTCGCCAACGGGGGGG	CVM085_Ideonella_sakaiensis_1:833848	10
ACGTCTCTATGTACACGGTT	CVM085_Ideonella_sakaiensis_1:328745	15	CVM085_Ideonella_sakaiensis_1_293
ACGTCTCTCAGGCTCTGATT	CVM085_Ideonella_sakaiensis_1:833848	12
ACGTCTCTTACATATGCCCA	CVM085_Ideonella_sakaiensis_1:1378605	17	CVM085_Ideonella_sakaiensis_1_1244
ACGTCTCTTCTGCGTTATGT	CVM085_Ideonella_sakaiensis_1:4012474	18	CVM085_Ideonella_sakaiensis_1_3556
ACGTCTCTTGGAATATAAGG	CVM085_Ideonella_sakaiensis_1:833848	12
ACGTCTGACAAGGCTGTCGG	CVM085_Ideonella_sakaiensis_1:1420411	24	CVM085_Ideonella_sakaiensis_1_1281
ACGTCTGCTCCCTCACCTGC	CVM085_Ideonella_sakaiensis_1:1820309	33
ACGTCTGTGCTGGCCAGGGC	CVM085_Ideonella_sakaiensis_2:193804	35	CVM085_Ideonella_sakaiensis_2_174
ACGTCTGTTAGAGCGGACGT	CVM085_Ideonella_sakaiensis_2:1093280	36	CVM085_Ideonella_sakaiensis_2_990
ACGTCTGTTATATCACGCGG	CVM085_Ideonella_sakaiensis_2:134441	4	CVM085_Ideonella_sakaiensis_2_127
ACGTCTTAACCACCCTAGAC	CVM085_Ideonella_sakaiensis_1:833848	19
ACGTCTTCCCTACGCGTGTC	CVM085_Ideonella_sakaiensis_2:151335	23	CVM085_Ideonella_sakaiensis_2_139
ACGTCTTCGAGGGTCGTTGT	CVM085_Ideonella_sakaiensis_1:890186	47
ACGTCTTGCTATCGTGAAAC	CVM085_Ideonella_sakaiensis_1:357888	14	CVM085_Ideonella_sakaiensis_1_320
ACGTCTTTTTGGGAGTCTAT	CVM085_Ideonella_sakaiensis_2:136118	26
ACGTGAAAAGTTCACGGTGG	CVM085_Ideonella_sakaiensis_1:3662438	42	CVM085_Ideonella_sakaiensis_1_3263
ACGTGAAAGGTCCTCGGTCA	CVM085_Ideonella_sakaiensis_2:1240166	7	CVM085_Ideonella_sakaiensis_2_1113
ACGTGAAAGGTTTAGTAGTT	CVM085_Ideonella_sakaiensis_2:189813	8
ACGTGAACATAGAAATCTGT	CVM085_Ideonella_sakaiensis_1:1196256	18	CVM085_Ideonella_sakaiensis_1_1081
ACGTGAACCTGGGGCCATGG	CVM085_Ideonella_sakaiensis_1:660790	16	CVM085_Ideonella_sakaiensis_1_575
ACGTGAACGAGTATAGGGAG	CVM085_Ideonella_sakaiensis_1:4046022	17	CVM085_Ideonella_sakaiensis_1_3586
ACGTGAACGTTATTAGCGGG	CVM085_Ideonella_sakaiensis_2:194590	11
ACGTGAAGCCAAACTCCGTA	CVM085_Ideonella_sakaiensis_1:1859877	24	CVM085_Ideonella_sakaiensis_1_1680
ACGTGAATGGTGGGGTAAGA	CVM085_Ideonella_sakaiensis_1:548515	11
ACGTGAATTAAGTTTTTTGT	CVM085_Ideonella_sakaiensis_1:2785543	14
ACGTGAATTCAATTATGGTT	CVM085_Ideonella_sakaiensis_1:701331	26	CVM085_Ideonella_sakaiensis_1_611
ACGTGAATTGATTTCTGTGG	CVM085_Ideonella_sakaiensis_1:328318	9
ACGTGACATAACCCATTTCA	CVM085_Ideonella_sakaiensis_1:84728	16	CVM085_Ideonella_sakaiensis_1_77
ACGTGACCAATTCAATGACG	CVM085_Ideonella_sakaiensis_1:998010	24	CVM085_Ideonella_sakaiensis_1_899
ACGTGACCATTACAATAAGA	CVM085_Ideonella_sakaiensis_2:630327	8
ACGTGACGGGAAGCTAGGGG	CVM085_Ideonella_sakaiensis_1:430873	20	CVM085_Ideonella_sakaiensis_1_379
ACGTGACGGTGTCTCGTAAA	CVM085_Ideonella_sakaiensis_1:1083311	16
ACGTGACTAGGGTAAACAGG	CVM085_Ideonella_sakaiensis_2:417350	49	CVM085_Ideonella_sakaiensis_2_374
ACGTGACTCTGAGCGGACGA	CVM085_Ideonella_sakaiensis_1:1387376	15
ACGTGACTGAGCTATAGGAC	CVM085_Ideonella_sakaiensis_2:137263	3	CVM085_Ideonella_sakaiensis_2_128
ACGTGACTGGGGTTCTCGAG	CVM085_Ideonella_sakaiensis_1:516212	12	CVM085_Ideonella_sakaiensis_1_452
ACGTGACTGTTATTGTCGGG	CVM085_Ideonella_sakaiensis_1:153505	45
ACGTGACTTACAGATAAGAT	CVM085_Ideonella_sakaiensis_1:3791070	11	CVM085_Ideonella_sakaiensis_1_3380
ACGTGAGACTTTCGTTCGAA	CVM085_Ideonella_sakaiensis_2:226850	12	CVM085_Ideonella_sakaiensis_2_202
ACGTGAGCATGTCTTGAGGA	CVM085_Ideonella_sakaiensis_1:833848	17
ACGTGAGCGGAAGGGAGGGT	CVM085_Ideonella_sakaiensis_1:4086021	15	CVM085_Ideonella_sakaiensis_1_3621
ACGTGAGCTTATGTTTAGGC	CVM085_Ideonella_sakaiensis_1:833848	23
ACGTGAGGCTGCACTGGTGG	CVM085_Ideonella_sakaiensis_1:1814096	24	CVM085_Ideonella_sakaiensis_1_1638
ACGTGAGGGCGTTATAGAGC	CVM085_Ideonella_sakaiensis_1:833848	15
ACGTGAGGTCAAATTATAAA	CVM085_Ideonella_sakaiensis_2:347375	12	CVM085_Ideonella_sakaiensis_2_306
ACGTGAGGTTATAAAAATTC	CVM085_Ideonella_sakaiensis_2:84119	15	CVM085_Ideonella_sakaiensis_2_91
ACGTGAGTCCGACAAGAGCC	CVM085_Ideonella_sakaiensis_1:609445	12	CVM085_Ideonella_sakaiensis_1_536
ACGTGAGTCTTAGTGTTAAT	CVM085_Ideonella_sakaiensis_1:833848	14
ACGTGATAATTTATTGTATG	CVM085_Ideonella_sakaiensis_2:138242	52	CVM085_Ideonella_sakaiensis_2_128
ACGTGATAGACACTGTTTTA	CVM085_Ideonella_sakaiensis_1:2063530	6	CVM085_Ideonella_sakaiensis_1_1854
ACGTGATATAACGCATAAGT	CVM085_Ideonella_sakaiensis_1:890186	30
ACGTGATCATACTTTGGCTA	CVM085_Ideonella_sakaiensis_1:833848	22
ACGTGATCATAGTCCAGAGA	CVM085_Ideonella_sakaiensis_1:517819	28
ACGTGATGTATAACCGTCGT	CVM085_Ideonella_sakaiensis_2:134712	19	CVM085_Ideonella_sakaiensis_2_127
ACGTGATGTGGTCTCTGGTG	CVM085_Ideonella_sakaiensis_1:2907531	28	CVM085_Ideonella_sakaiensis_1_2591
ACGTGATTATGCCCGTTGGT	CVM085_Ideonella_sakaiensis_1:833848	12
ACGTGATTATTCTTGTTCTA	CVM085_Ideonella_sakaiensis_1:1750145	15	CVM085_Ideonella_sakaiensis_1_1578
ACGTGATTCTCCGTTTTGAT	CVM085_Ideonella_sakaiensis_1:1962752	12
ACGTGATTGTTAGTTGTGGC	CVM085_Ideonella_sakaiensis_1:833848	15
ACGTGATTGTTATGTCTTCG	CVM085_Ideonella_sakaiensis_1:1737304	11	CVM085_Ideonella_sakaiensis_1_1567
ACGTGCAATGAAGCGAATAC	CVM085_Ideonella_sakaiensis_2:960776	18	CVM085_Ideonella_sakaiensis_2_861
ACGTGCACCCAGCTAGTCTG	CVM085_Ideonella_sakaiensis_1:3785415	12	CVM085_Ideonella_sakaiensis_1_3376
ACGTGCAGGAGCTCCTTACT	CVM085_Ideonella_sakaiensis_1:2036092	15
ACGTGCAGTAGCAGGTTTGG	CVM085_Ideonella_sakaiensis_2:794242	46	CVM085_Ideonella_sakaiensis_2_721
ACGTGCATCTGCTAGATCGG	CVM085_Ideonella_sakaiensis_1:3753383	28
ACGTGCCCATGATATGGGTG	CVM085_Ideonella_sakaiensis_1:154819	54	CVM085_Ideonella_sakaiensis_1_132
ACGTGCCCCTTTTTGTTCGC	CVM085_Ideonella_sakaiensis_1:1762312	13	CVM085_Ideonella_sakaiensis_1_1590
ACGTGCCCTTATAGTTATCA	CVM085_Ideonella_sakaiensis_1:1355266	14
ACGTGCCCTTGAACTTCAAG	CVM085_Ideonella_sakaiensis_1:746262	24
ACGTGCCGCTTTTAATTACA	CVM085_Ideonella_sakaiensis_1:3887513	9	CVM085_Ideonella_sakaiensis_1_3458
ACGTGCCGTACCATTGTATG	CVM085_Ideonella_sakaiensis_1:1814818	18	CVM085_Ideonella_sakaiensis_1_1639
ACGTGCCGTGTAATGCTGGG	CVM085_Ideonella_sakaiensis_1:2063845	14	CVM085_Ideonella_sakaiensis_1_1854
ACGTGCGATTAGTCTTGATT	CVM085_Ideonella_sakaiensis_1:833848	3
ACGTGCGCCGTAATCGCTTG	CVM085_Ideonella_sakaiensis_1:2036092	16
ACGTGCTATGTTGCATGTCT	CVM085_Ideonella_sakaiensis_1:1273023	7	CVM085_Ideonella_sakaiensis_1_1147
ACGTGCTCGTGCGCATAATG	CVM085_Ideonella_sakaiensis_1:3392644	3	CVM085_Ideonella_sakaiensis_1_3003
ACGTGCTGTGGTGGTGGGAT	CVM085_Ideonella_sakaiensis_3:68591	31	CVM085_Ideonella_sakaiensis_3_66
ACGTGCTTATGGATTGTAAC	CVM085_Ideonella_sakaiensis_1:1760146	55	CVM085_Ideonella_sakaiensis_1_1587
ACGTGCTTGTAAACTACATG	CVM085_Ideonella_sakaiensis_1:4051626	13	CVM085_Ideonella_sakaiensis_1_3590
ACGTGGAAAGAGGTCTGGAA	CVM085_Ideonella_sakaiensis_1:2649240	3	CVM085_Ideonella_sakaiensis_1_2369
ACGTGGAAAGCACTGTCAGT	CVM085_Ideonella_sakaiensis_1:168148	3
ACGTGGACCATGCCGCGGGA	CVM085_Ideonella_sakaiensis_1:833848	21
ACGTGGACTGATATCTTAAT	CVM085_Ideonella_sakaiensis_1:719292	3
ACGTGGAGAGCCGTGAGTGG	CVM085_Ideonella_sakaiensis_1:2747283	50
ACGTGGCCCTCCATGGGGTA	CVM085_Ideonella_sakaiensis_1:1820464	20	CVM085_Ideonella_sakaiensis_1_1645
ACGTGGGTAGTCTGGGGGTG	CVM085_Ideonella_sakaiensis_1:3781130	49	CVM085_Ideonella_sakaiensis_1_3371
ACGTGTAAACAGATACTTAA	CVM085_Ideonella_sakaiensis_1:1370294	33	CVM085_Ideonella_sakaiensis_1_1236
ACGTGTAACCAAAAGTGTCA	CVM085_Ideonella_sakaiensis_1:486772	17
ACGTGTACCTAAACTCGGAC	CVM085_Ideonella_sakaiensis_2:941405	4	CVM085_Ideonella_sakaiensis_2_843
ACGTGTACGCTGTCCTCGCA	CVM085_Ideonella_sakaiensis_1:149921	21	CVM085_Ideonella_sakaiensis_1_128
ACGTGTACTATACAGAGAAG	CVM085_Ideonella_sakaiensis_1:634618	18	CVM085_Ideonella_sakaiensis_1_552
ACGTGTACTGAGGTGGGCCA	CVM085_Ideonella_sakaiensis_1:157993	12
ACGTGTACTTTGGCAAGTTA	CVM085_Ideonella_sakaiensis_2:139177	31	CVM085_Ideonella_sakaiensis_2_129
ACGTGTAGACAGTTTGCATA	CVM085_Ideonella_sakaiensis_1:1200061	18	CVM085_Ideonella_sakaiensis_1_1085
ACGTGTAGGCGCCTGAGTAT	CVM085_Ideonella_sakaiensis_2:920653	26	CVM085_Ideonella_sakaiensis_2_823
ACGTGTATAACTCGGGAAAA	CVM085_Ideonella_sakaiensis_1:3450777	8
ACGTGTATACCTGTTCCCGC	CVM085_Ideonella_sakaiensis_1:4667882	19	CVM085_Ideonella_sakaiensis_1_4148
ACGTGTATAGGCGCTGAATA	CVM085_Ideonella_sakaiensis_2:827315	13
ACGTGTATATACACCCAACG	CVM085_Ideonella_sakaiensis_1:2808302	13	CVM085_Ideonella_sakaiensis_1_2513
ACGTGTATGCGACGTGGATT	CVM085_Ideonella_sakaiensis_1:461512	14	CVM085_Ideonella_sakaiensis_1_401
ACGTGTATTATAACGCTTGA	CVM085_Ideonella_sakaiensis_2:709216	11
ACGTGTCAAGAAATGTGTGT	CVM085_Ideonella_sakaiensis_1:1824416	18	CVM085_Ideonella_sakaiensis_1_1648
ACGTGTCAGCATCATAGGGT	CVM085_Ideonella_sakaiensis_2:952993	273
ACGTGTCAGGCACCTGGAAT	CVM085_Ideonella_sakaiensis_2:86348	14
ACGTGTCATAATTTTTAGCC	CVM085_Ideonella_sakaiensis_1:2806906	15
ACGTGTCATTTTTAAAGATT	CVM085_Ideonella_sakaiensis_1:2787882	24	CVM085_Ideonella_sakaiensis_1_2494
ACGTGTCCATAAACTCGGAC	CVM085_Ideonella_sakaiensis_2:941405	8	CVM085_Ideonella_sakaiensis_2_843
ACGTGTCCATGTACCTCGCG	CVM085_Ideonella_sakaiensis_1:156291	5	CVM085_Ideonella_sakaiensis_1_133
ACGTGTCCCTAAACTAGGAC	CVM085_Ideonella_sakaiensis_2:941405	3	CVM085_Ideonella_sakaiensis_2_843
ACGTGTCCCTAAACTCGGAC	CVM085_Ideonella_sakaiensis_2:941405	2391	CVM085_Ideonella_sakaiensis_2_843
ACGTGTCCCTAAACTCTGAC	CVM085_Ideonella_sakaiensis_2:941405	3	CVM085_Ideonella_sakaiensis_2_843
ACGTGTCGCTCAGGAAAGCA	CVM085_Ideonella_sakaiensis_2:711444	15	CVM085_Ideonella_sakaiensis_2_653
ACGTGTCGCTGCCAGCCAGG	CVM085_Ideonella_sakaiensis_1:254184	11	CVM085_Ideonella_sakaiensis_1_226
ACGTGTCGTATGAGTGTAGT	CVM085_Ideonella_sakaiensis_1:3931748	19
ACGTGTCTGTGCAGCTAGGT	CVM085_Ideonella_sakaiensis_2:701416	46
ACGTGTCTTGGAAGGGCGAG	CVM085_Ideonella_sakaiensis_1:3995392	10	CVM085_Ideonella_sakaiensis_1_3541
ACGTGTGATAAAATTCCGGC	CVM085_Ideonella_sakaiensis_2:257737	24
ACGTGTGCTTTATCACGTTA	CVM085_Ideonella_sakaiensis_2:133767	7	CVM085_Ideonella_sakaiensis_2_127
ACGTGTGGATCTCACCAGAG	CVM085_Ideonella_sakaiensis_2:155609	3	CVM085_Ideonella_sakaiensis_2_143
ACGTGTGGCAGCAAATCCGT	CVM085_Ideonella_sakaiensis_1:2692555	39
ACGTGTGTCCTAATAAGTCG	CVM085_Ideonella_sakaiensis_1:1944452	43	CVM085_Ideonella_sakaiensis_1_1753
ACGTGTGTCTAGCATTAGCA	CVM085_Ideonella_sakaiensis_1:665468	47	CVM085_Ideonella_sakaiensis_1_582
ACGTGTTAAGACAATGGCGA	CVM085_Ideonella_sakaiensis_1:833848	14
ACGTGTTAAGCTTCTAGGTA	CVM085_Ideonella_sakaiensis_3:102310	8
ACGTGTTCCTGCTCGAACGC	CVM085_Ideonella_sakaiensis_1:833848	10
ACGTGTTCTAAAGTCCTGTC	CVM085_Ideonella_sakaiensis_1:274856	16
ACGTGTTGCATTGTAAAGGG	CVM085_Ideonella_sakaiensis_1:2607886	17
ACGTGTTTATGTCGAGCGAA	CVM085_Ideonella_sakaiensis_1:2802738	15	CVM085_Ideonella_sakaiensis_1_2507
ACGTGTTTATTGTTATTTGG	CVM085_Ideonella_sakaiensis_1:1408350	46
ACGTGTTTGGTCAAGTCTCC	CVM085_Ideonella_sakaiensis_1:4058275	11	CVM085_Ideonella_sakaiensis_1_3596
ACGTGTTTTAACTTTTCGCT	CVM085_Ideonella_sakaiensis_1:261958	18	CVM085_Ideonella_sakaiensis_1_235
ACGTTAAAACATCGGGCCGC	CVM085_Ideonella_sakaiensis_1:875395	17	CVM085_Ideonella_sakaiensis_1_779
ACGTTAAACCCCGAAGCGAC	CVM085_Ideonella_sakaiensis_2:1163336	20
ACGTTAAAGAACAAGTAGAA	CVM085_Ideonella_sakaiensis_1:2691705	23
ACGTTAAAGGGGAGATGAAG	CVM085_Ideonella_sakaiensis_1:1071204	3	CVM085_Ideonella_sakaiensis_1_967
ACGTTAACCACCGCGCATAC	CVM085_Ideonella_sakaiensis_2:196776	12	CVM085_Ideonella_sakaiensis_2_176
ACGTTAACGTTGGAGCAATA	CVM085_Ideonella_sakaiensis_2:1032022	22	CVM085_Ideonella_sakaiensis_2_930
ACGTTAAGCGTACCAGATGG	CVM085_Ideonella_sakaiensis_1:1832094	29	CVM085_Ideonella_sakaiensis_1_1653
ACGTTAATCTTCTGGAGGGA	CVM085_Ideonella_sakaiensis_1:850951	21	CVM085_Ideonella_sakaiensis_1_753
ACGTTAATGAGGAAGGGGAC	CVM085_Ideonella_sakaiensis_2:910930	14	CVM085_Ideonella_sakaiensis_2_813
ACGTTAATTATGCTTTTGCA	CVM085_Ideonella_sakaiensis_1:667288	14	CVM085_Ideonella_sakaiensis_1_583
ACGTTAATTCGTAATGTTAG	CVM085_Ideonella_sakaiensis_1:833848	26
ACGTTAATTCTGTTTTGCTA	CVM085_Ideonella_sakaiensis_1:1981092	24
ACGTTAATTGCTGAGGGAGG	CVM085_Ideonella_sakaiensis_1:3949652	28
ACGTTACAGCCCGACAGGGT	CVM085_Ideonella_sakaiensis_1:1271367	10
ACGTTACCATCAGGCTGAAC	CVM085_Ideonella_sakaiensis_1:833848	5
ACGTTACCATCCGGATGAAC	CVM085_Ideonella_sakaiensis_1:833848	3
ACGTTACCATCCGGCTGAAC	CVM085_Ideonella_sakaiensis_1:833848	1907
ACGTTACCCATCCATGCCAA	CVM085_Ideonella_sakaiensis_1:768490	15	CVM085_Ideonella_sakaiensis_1_667
ACGTTACCCGCTCCCGTGGA	CVM085_Ideonella_sakaiensis_1:833848	14
ACGTTACCGTACTCTACAGA	CVM085_Ideonella_sakaiensis_1:324706	15	CVM085_Ideonella_sakaiensis_1_288
ACGTTACCTACGCAGAATAA	CVM085_Ideonella_sakaiensis_1:4549197	3	CVM085_Ideonella_sakaiensis_1_4045
ACGTTACCTTATGACAAACC	CVM085_Ideonella_sakaiensis_1:833848	3
ACGTTACCTTCGGATTGTCA	CVM085_Ideonella_sakaiensis_1:493772	20	CVM085_Ideonella_sakaiensis_1_429
ACGTTACGCCGTGACCTGTC	CVM085_Ideonella_sakaiensis_1:1414390	17	CVM085_Ideonella_sakaiensis_1_1273
ACGTTACGCTTCTCAATCTA	CVM085_Ideonella_sakaiensis_1:833848	17
ACGTTACTAGGCCTGAGTTT	CVM085_Ideonella_sakaiensis_1:1818790	3	CVM085_Ideonella_sakaiensis_1_1643
ACGTTACTGCCAATCAAAGG	CVM085_Ideonella_sakaiensis_1:2674959	22	CVM085_Ideonella_sakaiensis_1_2395
ACGTTACTGTTTCTCCGGGC	CVM085_Ideonella_sakaiensis_1:3772365	14
ACGTTACTTTTCCTTGTACT	CVM085_Ideonella_sakaiensis_1:1616186	35	CVM085_Ideonella_sakaiensis_1_1461
ACGTTAGCGTACGAGGAGAT	CVM085_Ideonella_sakaiensis_2:711217	35
ACGTTAGGCTAGAAATGAGA	CVM085_Ideonella_sakaiensis_1:2052284	25	CVM085_Ideonella_sakaiensis_1_1843
ACGTTAGTGCAGCGCAGAGC	CVM085_Ideonella_sakaiensis_1:4657936	50	CVM085_Ideonella_sakaiensis_1_4136
ACGTTAGTGGGGTGGCTGAA	CVM085_Ideonella_sakaiensis_1:4483613	12	CVM085_Ideonella_sakaiensis_1_3986
ACGTTATAAATAAGTGGATA	CVM085_Ideonella_sakaiensis_1:2777047	11	CVM085_Ideonella_sakaiensis_1_2485
ACGTTATAAGTAAGCCAGTG	CVM085_Ideonella_sakaiensis_1:1003996	44
ACGTTATACCGAGCGTAGTA	CVM085_Ideonella_sakaiensis_1:2805569	8
ACGTTATACGGTTCCTGCCG	CVM085_Ideonella_sakaiensis_2:335403	13
ACGTTATACTTCATTATCTG	CVM085_Ideonella_sakaiensis_2:134480	19	CVM085_Ideonella_sakaiensis_2_127
ACGTTATAGAGGTCAGCACG	CVM085_Ideonella_sakaiensis_1:487956	12
ACGTTATATCACCTCGGGGA	CVM085_Ideonella_sakaiensis_1:3720627	35	CVM085_Ideonella_sakaiensis_1_3316
ACGTTATATCGCGTCTTAAA	CVM085_Ideonella_sakaiensis_1:3932976	15	CVM085_Ideonella_sakaiensis_1_3503
ACGTTATCGTACCCGCTGAA	CVM085_Ideonella_sakaiensis_1:548462	43
ACGTTATCTAAAAGCGGGCA	CVM085_Ideonella_sakaiensis_1:3037774	14	CVM085_Ideonella_sakaiensis_1_2697
ACGTTATCTTATGGCTCAGC	CVM085_Ideonella_sakaiensis_1:2792177	8
ACGTTATGACATTCGCTAAG	CVM085_Ideonella_sakaiensis_1:833848	13
ACGTTATTCCAAATTTAAGC	CVM085_Ideonella_sakaiensis_3:99213	11	CVM085_Ideonella_sakaiensis_3_100
ACGTTATTCGATCTGCAGTG	CVM085_Ideonella_sakaiensis_1:2916172	16	CVM085_Ideonella_sakaiensis_1_2599
ACGTTATTTCTGGTTTTCGC	CVM085_Ideonella_sakaiensis_1:833848	13
ACGTTATTTGGGTTTAATGT	CVM085_Ideonella_sakaiensis_1:692553	47
ACGTTCAAAGTGACGGAGAG	CVM085_Ideonella_sakaiensis_1:2498130	3	CVM085_Ideonella_sakaiensis_1_2235
ACGTTCAAATATACGATTTC	CVM085_Ideonella_sakaiensis_1:1074203	3	CVM085_Ideonella_sakaiensis_1_968
ACGTTCACAATTGGAGGTTA	CVM085_Ideonella_sakaiensis_1:633625	41	CVM085_Ideonella_sakaiensis_1_552
ACGTTCACGATGGGACGGTC	CVM085_Ideonella_sakaiensis_2:257863	10
ACGTTCATAAGCCTTGTGGA	CVM085_Ideonella_sakaiensis_1:2100981	9
ACGTTCATATCATCAGGGTT	CVM085_Ideonella_sakaiensis_1:2747283	25
ACGTTCATATTGTAGCACCG	CVM085_Ideonella_sakaiensis_1:2075854	15	CVM085_Ideonella_sakaiensis_1_1864
ACGTTCATTTGCTCATCGGC	CVM085_Ideonella_sakaiensis_1:3640839	8	CVM085_Ideonella_sakaiensis_1_3244
ACGTTCCAGTTATCTGGTGA	CVM085_Ideonella_sakaiensis_1:1688091	8
ACGTTCCCATGAAGAGGTGT	CVM085_Ideonella_sakaiensis_1:2916172	12	CVM085_Ideonella_sakaiensis_1_2599
ACGTTCCCGCTATGAATGTT	CVM085_Ideonella_sakaiensis_1:1077244	15	CVM085_Ideonella_sakaiensis_1_970
ACGTTCCGGAATGATATAGC	CVM085_Ideonella_sakaiensis_1:2572982	35	CVM085_Ideonella_sakaiensis_1_2294
ACGTTCCTACAGTTTAGCTC	CVM085_Ideonella_sakaiensis_2:194771	5
ACGTTCCTCGGCAACTTAAG	CVM085_Ideonella_sakaiensis_1:3940016	30	CVM085_Ideonella_sakaiensis_1_3506
ACGTTCCTGTATAAAGGTTT	CVM085_Ideonella_sakaiensis_1:277850	21
ACGTTCCTTGGGCGGATGTG	CVM085_Ideonella_sakaiensis_1:762646	11
ACGTTCCTTTGTTAACATTC	CVM085_Ideonella_sakaiensis_1:4113655	4
ACGTTCGCATAATCGCCCGA	CVM085_Ideonella_sakaiensis_2:136561	19
ACGTTCGCATACAATATTTG	CVM085_Ideonella_sakaiensis_1:833848	10
ACGTTCGGGCTTGTATGGGC	CVM085_Ideonella_sakaiensis_1:1824104	8
ACGTTCGTTTATTAGCCACG	CVM085_Ideonella_sakaiensis_2:850348	8	CVM085_Ideonella_sakaiensis_2_770
ACGTTCTAAGGCTATTATGC	CVM085_Ideonella_sakaiensis_1:833848	8
ACGTTCTAAGTAAACCATGT	CVM085_Ideonella_sakaiensis_1:3747202	19	CVM085_Ideonella_sakaiensis_1_3342
ACGTTCTCCAAAAAATCATG	CVM085_Ideonella_sakaiensis_1:1832457	17	CVM085_Ideonella_sakaiensis_1_1653
ACGTTCTGACTAGGGGGGGG	CVM085_Ideonella_sakaiensis_1:631164	5	CVM085_Ideonella_sakaiensis_1_551
ACGTTCTGCGATGGGGACGG	CVM085_Ideonella_sakaiensis_1:1138226	14	CVM085_Ideonella_sakaiensis_1_1022
ACGTTCTGCTTATCATTGTA	CVM085_Ideonella_sakaiensis_1:500439	13
ACGTTCTTATGGTACACTGC	CVM085_Ideonella_sakaiensis_1:4034382	16	CVM085_Ideonella_sakaiensis_1_3575
ACGTTCTTGGAATTAGGCGA	CVM085_Ideonella_sakaiensis_1:112390	19
ACGTTCTTGGTGAAGGTCGG	CVM085_Ideonella_sakaiensis_1:207397	21	CVM085_Ideonella_sakaiensis_1_184
ACGTTCTTTCTCTGGTCTGG	CVM085_Ideonella_sakaiensis_1:692557	22
ACGTTGAAGAAACAATCTAT	CVM085_Ideonella_sakaiensis_1:3287901	9	CVM085_Ideonella_sakaiensis_1_2919
ACGTTGAATTTGTGCTGCGT	CVM085_Ideonella_sakaiensis_1:1138792	3	CVM085_Ideonella_sakaiensis_1_1022
ACGTTGACACATGAGTGAGA	CVM085_Ideonella_sakaiensis_1:669756	7	CVM085_Ideonella_sakaiensis_1_585
ACGTTGACAGGTGGTAGAGA	CVM085_Ideonella_sakaiensis_1:4557070	14	CVM085_Ideonella_sakaiensis_1_4050
ACGTTGACTTCTAAAGTAGA	CVM085_Ideonella_sakaiensis_1:859603	5	CVM085_Ideonella_sakaiensis_1_763
ACGTTGAGAGGGGTGATTGG	CVM085_Ideonella_sakaiensis_1:833848	14
ACGTTGAGGGTCAGGTCTCT	CVM085_Ideonella_sakaiensis_1:1549658	9	CVM085_Ideonella_sakaiensis_1_1395
ACGTTGATAACGTTGGGCGG	CVM085_Ideonella_sakaiensis_1:1763443	24
ACGTTGATAATGGCAATGGT	CVM085_Ideonella_sakaiensis_1:833848	13
ACGTTGATACGATTGCATTT	CVM085_Ideonella_sakaiensis_1:833848	14
ACGTTGCAGTTACCGTGTGG	CVM085_Ideonella_sakaiensis_1:1383211	18
ACGTTGCATAGCCTAAAGAG	CVM085_Ideonella_sakaiensis_2:196515	29	CVM085_Ideonella_sakaiensis_2_176
ACGTTGCCGTACATATGGTA	CVM085_Ideonella_sakaiensis_1:1196381	21	CVM085_Ideonella_sakaiensis_1_1081
ACGTTGCGAGCCCAGTATGG	CVM085_Ideonella_sakaiensis_1:1138637	12	CVM085_Ideonella_sakaiensis_1_1022
ACGTTGCTAAGCGGGTTTAT	CVM085_Ideonella_sakaiensis_2:139009	30
ACGTTGGAAGGTCATTTAAT	CVM085_Ideonella_sakaiensis_1:928457	69	CVM085_Ideonella_sakaiensis_1_824
ACGTTGGCATGCACGACAAC	CVM085_Ideonella_sakaiensis_1:3035554	4	CVM085_Ideonella_sakaiensis_1_2695
ACGTTGGCATGCACGACACC	CVM085_Ideonella_sakaiensis_1:3035554	2142	CVM085_Ideonella_sakaiensis_1_2695
ACGTTGGCATGCACGCCACC	CVM085_Ideonella_sakaiensis_1:3035554	3	CVM085_Ideonella_sakaiensis_1_2695
ACGTTGGCATGCCCGACACC	CVM085_Ideonella_sakaiensis_1:3035554	6	CVM085_Ideonella_sakaiensis_1_2695
ACGTTGGGCCGGGTGTACCG	CVM085_Ideonella_sakaiensis_1:489751	29	CVM085_Ideonella_sakaiensis_1_426
ACGTTGGGGCAACATGGCTC	CVM085_Ideonella_sakaiensis_2:122821	17	CVM085_Ideonella_sakaiensis_2_122
ACGTTGGGTCCGGAGTATGA	CVM085_Ideonella_sakaiensis_1:745225	26	CVM085_Ideonella_sakaiensis_1_649
ACGTTGTATAATAAAAGGGG	CVM085_Ideonella_sakaiensis_1:833848	7
ACGTTGTCAATCACCCCAAG	CVM085_Ideonella_sakaiensis_2:375657	20	CVM085_Ideonella_sakaiensis_2_333
ACGTTTAAATGGAATGTGAG	CVM085_Ideonella_sakaiensis_1:2196771	67	CVM085_Ideonella_sakaiensis_1_1976
ACGTTTAACAGGAGGCGGGT	CVM085_Ideonella_sakaiensis_1:610024	15	CVM085_Ideonella_sakaiensis_1_536
ACGTTTAATTGGACGGTGAG	CVM085_Ideonella_sakaiensis_1:753635	14	CVM085_Ideonella_sakaiensis_1_656
ACGTTTACACTGTAGTTGAC	CVM085_Ideonella_sakaiensis_1:3678976	3
ACGTTTACAGATCATAGCTT	CVM085_Ideonella_sakaiensis_1:833848	22
ACGTTTACAGTACCGTGTAG	CVM085_Ideonella_sakaiensis_2:597912	17	CVM085_Ideonella_sakaiensis_2_540
ACGTTTACGTGTAATCATTA	CVM085_Ideonella_sakaiensis_2:997651	4	CVM085_Ideonella_sakaiensis_2_896
ACGTTTACTATCCCGTTCTC	CVM085_Ideonella_sakaiensis_2:164444	14	CVM085_Ideonella_sakaiensis_2_149
ACGTTTACTGGTTAGAGTGA	CVM085_Ideonella_sakaiensis_1:833848	17
ACGTTTAGCTGGCTGGGGTT	CVM085_Ideonella_sakaiensis_2:212421	15	CVM085_Ideonella_sakaiensis_2_189
ACGTTTAGTAGATCACCCGG	CVM085_Ideonella_sakaiensis_1:2157915	21	CVM085_Ideonella_sakaiensis_1_1936
ACGTTTATTAGTTTCGCACA	CVM085_Ideonella_sakaiensis_1:1822308	27	CVM085_Ideonella_sakaiensis_1_1646
ACGTTTCAAAATGTCGGGAT	CVM085_Ideonella_sakaiensis_1:833848	12
ACGTTTCAAGTCATAAGTTC	CVM085_Ideonella_sakaiensis_1:2861841	166	CVM085_Ideonella_sakaiensis_1_2547
ACGTTTCATGGTAAGGGTTG	CVM085_Ideonella_sakaiensis_1:691782	48	CVM085_Ideonella_sakaiensis_1_602
ACGTTTCATGTATGTGTGGT	CVM085_Ideonella_sakaiensis_2:701215	13	CVM085_Ideonella_sakaiensis_2_640
ACGTTTCATTAGAGTGAGCA	CVM085_Ideonella_sakaiensis_1:1040957	11	CVM085_Ideonella_sakaiensis_1_939
ACGTTTCATTGGATTCTTTT	CVM085_Ideonella_sakaiensis_1:1074716	14	CVM085_Ideonella_sakaiensis_1_968
ACGTTTCCCAGGAATGGTCT	CVM085_Ideonella_sakaiensis_2:141534	15	CVM085_Ideonella_sakaiensis_2_131
ACGTTTCGGTTAGCCGGAGG	CVM085_Ideonella_sakaiensis_1:833848	16
ACGTTTCTAGATAACGAACT	CVM085_Ideonella_sakaiensis_1:4116289	28	CVM085_Ideonella_sakaiensis_1_3648
ACGTTTCTCAGCCAGCAGTT	CVM085_Ideonella_sakaiensis_1:609445	29	CVM085_Ideonella_sakaiensis_1_536
ACGTTTCTCTATTTCAGGGT	CVM085_Ideonella_sakaiensis_1:4548280	25	CVM085_Ideonella_sakaiensis_1_4043
ACGTTTGAACGAGATCGGTG	CVM085_Ideonella_sakaiensis_1:1220295	18	CVM085_Ideonella_sakaiensis_1_1104
ACGTTTGACTGTGAAGCATA	CVM085_Ideonella_sakaiensis_2:317999	3	CVM085_Ideonella_sakaiensis_2_281
ACGTTTGATTCAGTTCTTCT	CVM085_Ideonella_sakaiensis_1:886566	5	CVM085_Ideonella_sakaiensis_1_788
ACGTTTGCAGTGTACTCGAG	CVM085_Ideonella_sakaiensis_1:833848	25
ACGTTTGCGGTGCACCCGTG	CVM085_Ideonella_sakaiensis_1:744472	10	CVM085_Ideonella_sakaiensis_1_649
ACGTTTGCTTCTCGTCGGAG	CVM085_Ideonella_sakaiensis_1:833848	21
ACGTTTGGCCAGGTGCAAAA	CVM085_Ideonella_sakaiensis_1:2651111	21	CVM085_Ideonella_sakaiensis_1_2370
ACGTTTGGGTGTTAAGTGGG	CVM085_Ideonella_sakaiensis_1:833848	11
ACGTTTGTCTAAAGCGCTGA	CVM085_Ideonella_sakaiensis_1:4231824	19
ACGTTTGTTTACAACTCATA	CVM085_Ideonella_sakaiensis_1:2654241	12
ACGTTTTAGTATCCAAGGAA	CVM085_Ideonella_sakaiensis_1:167806	25	CVM085_Ideonella_sakaiensis_1_142
ACGTTTTCGAGAGCGTTTGG	CVM085_Ideonella_sakaiensis_2:133725	18	CVM085_Ideonella_sakaiensis_2_127
ACGTTTTCGTAACTCATCAG	CVM085_Ideonella_sakaiensis_1:833848	12
ACGTTTTGACGGAAGCCGGA	CVM085_Ideonella_sakaiensis_1:631773	14	CVM085_Ideonella_sakaiensis_1_551
ACGTTTTTGCGGAATCGGTC	CVM085_Ideonella_sakaiensis_1:3968513	13	CVM085_Ideonella_sakaiensis_1_3516
ACGTTTTTGTATATCCGAGA	CVM085_Ideonella_sakaiensis_1:692557	19
ACTAAAAAAAGTGCTAGTAC	CVM085_Ideonella_sakaiensis_1:833848	8
ACTAAAAAACTGTGTAGTTT	CVM085_Ideonella_sakaiensis_1:2062843	13	CVM085_Ideonella_sakaiensis_1_1853
ACTAAAAAGCCATCTTAGAT	CVM085_Ideonella_sakaiensis_1:833848	30
ACTAAAAAGCCATCTTCGAT	CVM085_Ideonella_sakaiensis_1:833848	3
ACTAAAAAGCCCTCTTAGAT	CVM085_Ideonella_sakaiensis_1:833848	3
ACTAAAAAGGTACAATCATT	CVM085_Ideonella_sakaiensis_1:833848	7
ACTAAAAAGGTCAATGATAA	CVM085_Ideonella_sakaiensis_1:263906	53	CVM085_Ideonella_sakaiensis_1_236
ACTAAAAATCTGAAAAGATG	CVM085_Ideonella_sakaiensis_1:470703	22	CVM085_Ideonella_sakaiensis_1_410
ACTAAAACACAAGTTAAACG	CVM085_Ideonella_sakaiensis_2:630275	5
ACTAAAACACCAGTTAAACG	CVM085_Ideonella_sakaiensis_2:630275	263
ACTAAAACACGTTAAAATGT	CVM085_Ideonella_sakaiensis_1:833848	11
ACTAAAACAGTATACGATTA	CVM085_Ideonella_sakaiensis_1:3791085	7	CVM085_Ideonella_sakaiensis_1_3380
ACTAAAACATATTCGTTGGA	CVM085_Ideonella_sakaiensis_1:833848	5
ACTAAAACGCCTCTAGTAGA	CVM085_Ideonella_sakaiensis_1:833848	11
ACTAAAAGGCTTATGAAATG	CVM085_Ideonella_sakaiensis_1:833848	11
ACTAAAAGGGTGAAGGTCTC	CVM085_Ideonella_sakaiensis_1:1196384	19	CVM085_Ideonella_sakaiensis_1_1081
ACTAAAAGTAATGATCGGGC	CVM085_Ideonella_sakaiensis_2:133725	19	CVM085_Ideonella_sakaiensis_2_127
ACTAAAAGTGTGAGGTTGGC	CVM085_Ideonella_sakaiensis_1:833848	11
ACTAAAATACAGTGCGGGAA	CVM085_Ideonella_sakaiensis_1:274808	19
ACTAAAATAGGATGTGTGAC	CVM085_Ideonella_sakaiensis_1:833848	17
ACTAAAATCCGTCTTCTCCG	CVM085_Ideonella_sakaiensis_1:2653298	3	CVM085_Ideonella_sakaiensis_1_2371
ACTAAAATCTTAACTGGTGG	CVM085_Ideonella_sakaiensis_1:833848	13
ACTAAAATGAGGGGGCCGGA	CVM085_Ideonella_sakaiensis_1:833848	15
ACTAAAATTAAACGCTTTGG	CVM085_Ideonella_sakaiensis_1:3393307	83	CVM085_Ideonella_sakaiensis_1_3003
ACTAAAATTCCGTTCTCCGG	CVM085_Ideonella_sakaiensis_1:4625628	11	CVM085_Ideonella_sakaiensis_1_4108
ACTAAACAAAACGGTTATAA	CVM085_Ideonella_sakaiensis_1:2006753	21	CVM085_Ideonella_sakaiensis_1_1805
ACTAAACAAAGGAGTAAGGG	CVM085_Ideonella_sakaiensis_1:3563427	9	CVM085_Ideonella_sakaiensis_1_3171
ACTAAACAAGCTCTTGGATT	CVM085_Ideonella_sakaiensis_1:462743	8
ACTAAACAGATAGTTCGTAT	CVM085_Ideonella_sakaiensis_1:833848	20
ACTAAACAGGCCAATTTACT	CVM085_Ideonella_sakaiensis_1:2676762	11	CVM085_Ideonella_sakaiensis_1_2397
ACTAAACAGGGGGATTCCGG	CVM085_Ideonella_sakaiensis_1:833848	25
ACTAAACAGTGCTAAGCCTA	CVM085_Ideonella_sakaiensis_1:833848	4
ACTAAACAGTGGGCGTGAGG	CVM085_Ideonella_sakaiensis_1:833848	12
ACTAAACAGTTAGCTTGGAG	CVM085_Ideonella_sakaiensis_1:635284	40
ACTAAACATAACACAGTGTG	CVM085_Ideonella_sakaiensis_1:79733	25	CVM085_Ideonella_sakaiensis_1_72
ACTAAACATACGGCTCGGTT	CVM085_Ideonella_sakaiensis_1:833848	11
ACTAAACCAATACGAGTTAC	CVM085_Ideonella_sakaiensis_1:692754	22	CVM085_Ideonella_sakaiensis_1_604
ACTAAACCATGGGTTCCTCG	CVM085_Ideonella_sakaiensis_1:1199285	3	CVM085_Ideonella_sakaiensis_1_1085
ACTAAACCATGTTGTGGCCT	CVM085_Ideonella_sakaiensis_1:833848	14
ACTAAACCGGCAGTGTAGGG	CVM085_Ideonella_sakaiensis_1:277207	17
ACTAAACCGTTCCTTTTGTC	CVM085_Ideonella_sakaiensis_1:1040741	15	CVM085_Ideonella_sakaiensis_1_939
ACTAAACGACGAACAATTTG	CVM085_Ideonella_sakaiensis_1:833848	18
ACTAAACGATATATAGACAA	CVM085_Ideonella_sakaiensis_1:833848	17
ACTAAACGCCTCTTCTTTCG	CVM085_Ideonella_sakaiensis_2:952627	16	CVM085_Ideonella_sakaiensis_2_849
ACTAAACGGCTACTTTGTCA	CVM085_Ideonella_sakaiensis_1:962247	12	CVM085_Ideonella_sakaiensis_1_857
ACTAAACGTCCCGATCGCAT	CVM085_Ideonella_sakaiensis_1:2933010	15	CVM085_Ideonella_sakaiensis_1_2613
ACTAAACGTCCCGATCTCGC	CVM085_Ideonella_sakaiensis_2:170345	10
ACTAAACTCACTTATGAGTG	CVM085_Ideonella_sakaiensis_1:2285005	11	CVM085_Ideonella_sakaiensis_1_2038
ACTAAACTGACGCTTCTTGT	CVM085_Ideonella_sakaiensis_1:2282762	34	CVM085_Ideonella_sakaiensis_1_2036
ACTAAACTGGTATAAAGTTT	CVM085_Ideonella_sakaiensis_1:3836019	11
ACTAAACTTTAAACATTATG	CVM085_Ideonella_sakaiensis_1:632973	10	CVM085_Ideonella_sakaiensis_1_551
ACTAAAGAATGTATTAGGGG	CVM085_Ideonella_sakaiensis_1:2059398	17	CVM085_Ideonella_sakaiensis_1_1850
ACTAAAGACATATCTGCGTC	CVM085_Ideonella_sakaiensis_2:833954	26	CVM085_Ideonella_sakaiensis_2_758
ACTAAAGACCACTGCGCGTG	CVM085_Ideonella_sakaiensis_1:664344	21
ACTAAAGATAAGTCTGAATG	CVM085_Ideonella_sakaiensis_1:833848	5
ACTAAAGATAGAAGGTACGG	CVM085_Ideonella_sakaiensis_2:663421	19
ACTAAAGATGTTGTGTTATC	CVM085_Ideonella_sakaiensis_2:105755	10	CVM085_Ideonella_sakaiensis_2_111
ACTAAAGCATGTATACCAAT	CVM085_Ideonella_sakaiensis_1:320645	17	CVM085_Ideonella_sakaiensis_1_285
ACTAAAGCATTCCAGTGTGA	CVM085_Ideonella_sakaiensis_2:679705	18	CVM085_Ideonella_sakaiensis_2_615
ACTAAAGCATTCGTAGGTTT	CVM085_Ideonella_sakaiensis_1:2799885	17	CVM085_Ideonella_sakaiensis_1_2505
ACTAAAGCCATGTCGTATTA	CVM085_Ideonella_sakaiensis_1:2949722	13	CVM085_Ideonella_sakaiensis_1_2627
ACTAAAGCTAATCGAATGAT	CVM085_Ideonella_sakaiensis_1:1131585	18	CVM085_Ideonella_sakaiensis_1_1018
ACTAAAGCTCCCAACAGCTA	CVM085_Ideonella_sakaiensis_2:132809	4
ACTAAAGGAAGTCAGTTCTA	CVM085_Ideonella_sakaiensis_1:2500133	4	CVM085_Ideonella_sakaiensis_1_2238
ACTAAAGGATTTGGTGCTTC	CVM085_Ideonella_sakaiensis_1:833848	6
ACTAAAGGCGTCGAAGGATA	CVM085_Ideonella_sakaiensis_1:874873	33	CVM085_Ideonella_sakaiensis_1_779
ACTAAAGTAACTTTAGTGAG	CVM085_Ideonella_sakaiensis_1:1232640	15	CVM085_Ideonella_sakaiensis_1_1115
ACTAAAGTAATAGAAAAGGA	CVM085_Ideonella_sakaiensis_1:2013416	12
ACTAAAGTAGGGCTTGTTAA	CVM085_Ideonella_sakaiensis_2:134483	14	CVM085_Ideonella_sakaiensis_2_127
ACTAAAGTATACAGACTAGG	CVM085_Ideonella_sakaiensis_2:543752	25
ACTAAAGTCAAGAATGGGCA	CVM085_Ideonella_sakaiensis_1:1683047	6	CVM085_Ideonella_sakaiensis_1_1517
ACTAAAGTGAAGTATGCGTT	CVM085_Ideonella_sakaiensis_1:2035882	36
ACTAAAGTGATGGATGTTTG	CVM085_Ideonella_sakaiensis_3:73414	12	CVM085_Ideonella_sakaiensis_3_72
ACTAAAGTGATTAACTAGAG	CVM085_Ideonella_sakaiensis_1:2799389	9
ACTAAAGTTTCGTATACAAG	CVM085_Ideonella_sakaiensis_1:1751353	54	CVM085_Ideonella_sakaiensis_1_1579
ACTAAATAACTTTTAATCCT	CVM085_Ideonella_sakaiensis_1:1751113	11	CVM085_Ideonella_sakaiensis_1_1579
ACTAAATAAGCCCAGCAAAG	CVM085_Ideonella_sakaiensis_1:833848	18
ACTAAATAATGCGGCGGTTT	CVM085_Ideonella_sakaiensis_1:1944689	15	CVM085_Ideonella_sakaiensis_1_1753
ACTAAATACTCAGTTAGTGC	CVM085_Ideonella_sakaiensis_1:2747283	34
ACTAAATAGAATAACCTATG	CVM085_Ideonella_sakaiensis_1:3939356	15	CVM085_Ideonella_sakaiensis_1_3506
ACTAAATAGGATACGTGCCA	CVM085_Ideonella_sakaiensis_2:725841	23	CVM085_Ideonella_sakaiensis_2_663
ACTAAATAGGTATGTCAATT	CVM085_Ideonella_sakaiensis_1:792117	38
ACTAAATCAATTTTATTTGT	CVM085_Ideonella_sakaiensis_1:1764502	22	CVM085_Ideonella_sakaiensis_1_1592
ACTAAATCATAACACGGTTA	CVM085_Ideonella_sakaiensis_1:2701033	14	CVM085_Ideonella_sakaiensis_1_2418
ACTAAATCCCCTGCTCTTAG	CVM085_Ideonella_sakaiensis_1:664655	10	CVM085_Ideonella_sakaiensis_1_581
ACTAAATCTGCTATATTTCT	CVM085_Ideonella_sakaiensis_1:4652967	10	CVM085_Ideonella_sakaiensis_1_4132
ACTAAATGATAGTCCTTATG	CVM085_Ideonella_sakaiensis_1:538160	18
ACTAAATGCAAGCGGTTGAT	CVM085_Ideonella_sakaiensis_1:2776943	20	CVM085_Ideonella_sakaiensis_1_2485
ACTAAATTACCACCGATTCG	CVM085_Ideonella_sakaiensis_2:748804	20	CVM085_Ideonella_sakaiensis_2_684
ACTAAATTAGGTCCATTAAT	CVM085_Ideonella_sakaiensis_2:152330	3	CVM085_Ideonella_sakaiensis_2_140
ACTAAATTATTATCTTGATT	CVM085_Ideonella_sakaiensis_1:3750583	20
ACTAAATTCAATTTCATGGT	CVM085_Ideonella_sakaiensis_1:1737706	27	CVM085_Ideonella_sakaiensis_1_1567
ACTAAATTCCAACCCTTGTG	CVM085_Ideonella_sakaiensis_1:3610182	19	CVM085_Ideonella_sakaiensis_1_3216
ACTAAATTCCGTGTGTGGAC	CVM085_Ideonella_sakaiensis_1:833848	12
ACTAAATTCTAGCATATGTG	CVM085_Ideonella_sakaiensis_1:116621	270	CVM085_Ideonella_sakaiensis_1_105
ACTAACAAATAAAAGGACCC	CVM085_Ideonella_sakaiensis_2:189852	30
ACTAACAATTGAGGATTAAG	CVM085_Ideonella_sakaiensis_1:1083311	20
ACTAACACAGTAGTCAAATG	CVM085_Ideonella_sakaiensis_1:4607060	26
ACTAACACCCCACGCGTCTA	CVM085_Ideonella_sakaiensis_2:133770	6	CVM085_Ideonella_sakaiensis_2_127
ACTAACACCGAACGATAATA	CVM085_Ideonella_sakaiensis_1:3779035	19	CVM085_Ideonella_sakaiensis_1_3369
ACTAACACCTACCAGGACTC	CVM085_Ideonella_sakaiensis_1:2698957	14	CVM085_Ideonella_sakaiensis_1_2416
ACTAACAGAAGGGACAGTGG	CVM085_Ideonella_sakaiensis_1:37753	19	CVM085_Ideonella_sakaiensis_1_39
ACTAACAGAGGCTCAAATTA	CVM085_Ideonella_sakaiensis_1:833848	14
ACTAACAGCTTTACATGCGG	CVM085_Ideonella_sakaiensis_2:1148950	31	CVM085_Ideonella_sakaiensis_2_1041
ACTAACAGGGGTTGGTATAG	CVM085_Ideonella_sakaiensis_1:97735	12	CVM085_Ideonella_sakaiensis_1_88
ACTAACAGGTGCATCTGAGC	CVM085_Ideonella_sakaiensis_1:2721243	4	CVM085_Ideonella_sakaiensis_1_2435
ACTAACAGGTGGCTAGGGTG	CVM085_Ideonella_sakaiensis_1:1841873	15	CVM085_Ideonella_sakaiensis_1_1661
ACTAACATAAGCCCGGGTCA	CVM085_Ideonella_sakaiensis_2:903823	16
ACTAACATATTTGACCAATG	CVM085_Ideonella_sakaiensis_1:1644175	14	CVM085_Ideonella_sakaiensis_1_1486
ACTAACATCCATCCGTATTC	CVM085_Ideonella_sakaiensis_1:754400	3	CVM085_Ideonella_sakaiensis_1_656
ACTAACATCTCCGCTTTGAA	CVM085_Ideonella_sakaiensis_1:839415	22	CVM085_Ideonella_sakaiensis_1_741
ACTAACATGATACATCCAGT	CVM085_Ideonella_sakaiensis_1:756393	6	CVM085_Ideonella_sakaiensis_1_658
ACTAACATGGGGGTGATCAC	CVM085_Ideonella_sakaiensis_1:616194	3	CVM085_Ideonella_sakaiensis_1_541
ACTAACATTACTCCCGTTCC	CVM085_Ideonella_sakaiensis_1:833848	17
ACTAACATTTCAAACGTCAG	CVM085_Ideonella_sakaiensis_1:833848	12
ACTAACCAATCCGTAACCTC	CVM085_Ideonella_sakaiensis_1:2675281	7
ACTAACCAGTTTGGGCTTAT	CVM085_Ideonella_sakaiensis_1:741464	16	CVM085_Ideonella_sakaiensis_1_646
ACTAACCCGCTGTGGCTGTC	CVM085_Ideonella_sakaiensis_1:117788	10	CVM085_Ideonella_sakaiensis_1_105
ACTAACCCGTCTCCCTTGAC	CVM085_Ideonella_sakaiensis_1:3979087	14
ACTAACCCTATGCGTGCGGG	CVM085_Ideonella_sakaiensis_1:833848	6
ACTAACCCTTATAGATAATT	CVM085_Ideonella_sakaiensis_2:906351	23	CVM085_Ideonella_sakaiensis_2_811
ACTAACCGACTGCCTGTCAC	CVM085_Ideonella_sakaiensis_2:1224428	24	CVM085_Ideonella_sakaiensis_2_1106
ACTAACCTAAGTAAAGTACT	CVM085_Ideonella_sakaiensis_1:4675875	15	CVM085_Ideonella_sakaiensis_1_4156
ACTAACCTGAAGGATATCGT	CVM085_Ideonella_sakaiensis_1:2035592	15
ACTAACCTTTAAGTTGGAGG	CVM085_Ideonella_sakaiensis_1:3772773	27	CVM085_Ideonella_sakaiensis_1_3364
ACTAACGAATCGGGAGAGGT	CVM085_Ideonella_sakaiensis_1:4060126	17	CVM085_Ideonella_sakaiensis_1_3597
ACTAACGCAACCCGCTGTAG	CVM085_Ideonella_sakaiensis_2:1238784	12
ACTAACGCAGATCAGTGCAG	CVM085_Ideonella_sakaiensis_1:1682975	25	CVM085_Ideonella_sakaiensis_1_1517
ACTAACGCCACGATGTGGCG	CVM085_Ideonella_sakaiensis_1:833848	26
ACTAACGCCCTGGTCATCAG	CVM085_Ideonella_sakaiensis_1:833848	11
ACTAACGGGCATTTAATTTG	CVM085_Ideonella_sakaiensis_1:1946828	13	CVM085_Ideonella_sakaiensis_1_1755
ACTAACGGTGTATATATATG	CVM085_Ideonella_sakaiensis_1:1653076	8	CVM085_Ideonella_sakaiensis_1_1493
ACTAACGTTAAGACTACTGT	CVM085_Ideonella_sakaiensis_2:942026	18	CVM085_Ideonella_sakaiensis_2_843
ACTAACTAGTTATTGTTTTT	CVM085_Ideonella_sakaiensis_1:1752039	19
ACTAACTCACCTGGTGAGGG	CVM085_Ideonella_sakaiensis_1:3772653	12	CVM085_Ideonella_sakaiensis_1_3364
ACTAACTCAGGGACCGGGAT	CVM085_Ideonella_sakaiensis_1:1195841	54
ACTAACTCTATTGGAAATTC	CVM085_Ideonella_sakaiensis_1:632277	17	CVM085_Ideonella_sakaiensis_1_551
ACTAACTGCATCCAAAGAGT	CVM085_Ideonella_sakaiensis_1:4703843	13
ACTAACTGTCCCTCATTAAT	CVM085_Ideonella_sakaiensis_1:833848	17
ACTAACTTGTAACATTGTAT	CVM085_Ideonella_sakaiensis_1:786877	10	CVM085_Ideonella_sakaiensis_1_681
ACTAAGAAACGTTAGTGGTA	CVM085_Ideonella_sakaiensis_1:3777993	11	CVM085_Ideonella_sakaiensis_1_3368
ACTAAGAAGAGTAAATCCTA	CVM085_Ideonella_sakaiensis_1:2697817	15	CVM085_Ideonella_sakaiensis_1_2415
ACTAAGAAGTAGTCATACTA	CVM085_Ideonella_sakaiensis_1:3272791	16
ACTAAGAAGTGAACTCTTTG	CVM085_Ideonella_sakaiensis_1:2832546	17	CVM085_Ideonella_sakaiensis_1_2527
ACTAAGACGACAACTCAACG	CVM085_Ideonella_sakaiensis_1:3781052	5	CVM085_Ideonella_sakaiensis_1_3371
ACTAAGACGAGGAGCTATGG	CVM085_Ideonella_sakaiensis_2:74794	36	CVM085_Ideonella_sakaiensis_2_84
ACTAAGAGAGATAATATAAT	CVM085_Ideonella_sakaiensis_2:1004810	21	CVM085_Ideonella_sakaiensis_2_902
ACTAAGAGAGATTCCCAGGG	CVM085_Ideonella_sakaiensis_1:376626	12	CVM085_Ideonella_sakaiensis_1_334
ACTAAGAGCGTCCACCTGCG	CVM085_Ideonella_sakaiensis_1:1825949	16
ACTAAGATAGCAAGCTGGCA	CVM085_Ideonella_sakaiensis_1:2609223	28
ACTAAGATCCTCTCTTTCGG	CVM085_Ideonella_sakaiensis_1:1766059	7	CVM085_Ideonella_sakaiensis_1_1592
ACTAAGATGTATTTTACGAT	CVM085_Ideonella_sakaiensis_1:1787792	14	CVM085_Ideonella_sakaiensis_1_1609
ACTAAGATGTGCTGTTAAGG	CVM085_Ideonella_sakaiensis_1:222499	3
ACTAAGATTCTAGTTTCTAA	CVM085_Ideonella_sakaiensis_1:667543	41	CVM085_Ideonella_sakaiensis_1_583
ACTAAGCATACATTGTCGAC	CVM085_Ideonella_sakaiensis_1:2756355	19	CVM085_Ideonella_sakaiensis_1_2468
ACTAAGCCCCCAAGATTCCC	CVM085_Ideonella_sakaiensis_2:847112	3
ACTAAGCCGGTTAAGAGGAG	CVM085_Ideonella_sakaiensis_1:833848	17
ACTAAGCGGTAAAAGGTACT	CVM085_Ideonella_sakaiensis_1:2777047	36	CVM085_Ideonella_sakaiensis_1_2485
ACTAAGCTGTGTCGTGTAGG	CVM085_Ideonella_sakaiensis_1:833848	15
ACTAAGCTTGCATTCTCGGT	CVM085_Ideonella_sakaiensis_1:1264419	3	CVM085_Ideonella_sakaiensis_1_1140
ACTAAGGAAGTGTAAAATCT	CVM085_Ideonella_sakaiensis_1:720439	7	CVM085_Ideonella_sakaiensis_1_630
ACTAAGGACCTGTCTAAAAT	CVM085_Ideonella_sakaiensis_1:1413704	15
ACTAAGGAGGCACTCAATTG	CVM085_Ideonella_sakaiensis_1:1378040	3
ACTAAGGAGGTGGTAAGTGT	CVM085_Ideonella_sakaiensis_2:1238760	13	CVM085_Ideonella_sakaiensis_2_1111
ACTAAGGAGGTGGTTTGTAA	CVM085_Ideonella_sakaiensis_1:1884312	60	CVM085_Ideonella_sakaiensis_1_1698
ACTAAGGGGCTGTTATGCGA	CVM085_Ideonella_sakaiensis_1:1756935	15	CVM085_Ideonella_sakaiensis_1_1584
ACTAAGGTACTTGACTCGGG	CVM085_Ideonella_sakaiensis_2:134050	22	CVM085_Ideonella_sakaiensis_2_127
ACTAAGGTAGTTGAGAGTGA	CVM085_Ideonella_sakaiensis_1:525250	9	CVM085_Ideonella_sakaiensis_1_459
ACTAAGTAAACTGGGGCCTA	CVM085_Ideonella_sakaiensis_1:3178938	35
ACTAAGTAAATCCTATTCTA	CVM085_Ideonella_sakaiensis_2:138296	8	CVM085_Ideonella_sakaiensis_2_128
ACTAAGTAACCGCTGTCCTG	CVM085_Ideonella_sakaiensis_1:3412891	13	CVM085_Ideonella_sakaiensis_1_3018
ACTAAGTACTAGGTCGTGTG	CVM085_Ideonella_sakaiensis_2:698214	51	CVM085_Ideonella_sakaiensis_2_636
ACTAAGTAGTCCTGGTGTCG	CVM085_Ideonella_sakaiensis_1:2745631	6	CVM085_Ideonella_sakaiensis_1_2457
ACTAAGTATTACGCGGCTAG	CVM085_Ideonella_sakaiensis_2:260898	47	CVM085_Ideonella_sakaiensis_2_229
ACTAAGTCCTGAAGGGGCAA	CVM085_Ideonella_sakaiensis_2:629211	9
ACTAAGTCGCACCGCGGGGT	CVM085_Ideonella_sakaiensis_1:2687127	18	CVM085_Ideonella_sakaiensis_1_2406
ACTAAGTGTGGTAAGCGATC	CVM085_Ideonella_sakaiensis_1:2059398	4	CVM085_Ideonella_sakaiensis_1_1850
ACTAAGTGTTGTTATAACAT	CVM085_Ideonella_sakaiensis_2:1026628	17	CVM085_Ideonella_sakaiensis_2_920
ACTAAGTTTCTTGGATCTCT	CVM085_Ideonella_sakaiensis_1:660374	14
ACTAATAAACGGGTTACGCT	CVM085_Ideonella_sakaiensis_1:833848	8
ACTAATAAATCTTGGTAGTC	CVM085_Ideonella_sakaiensis_2:133725	21	CVM085_Ideonella_sakaiensis_2_127
ACTAATAAATGCTCAGGCCT	CVM085_Ideonella_sakaiensis_1:4115583	14
ACTAATAAATGGAACTAGTA	CVM085_Ideonella_sakaiensis_1:667288	11	CVM085_Ideonella_sakaiensis_1_583
ACTAATAAATTAGTGTCGCA	CVM085_Ideonella_sakaiensis_1:833848	16
ACTAATAACCTATGGTGTGT	CVM085_Ideonella_sakaiensis_1:833848	21
ACTAATAAGGTTGTCAGGCA	CVM085_Ideonella_sakaiensis_1:838555	11	CVM085_Ideonella_sakaiensis_1_740
ACTAATAAGTGCTCGGTAGT	CVM085_Ideonella_sakaiensis_2:1252445	36
ACTAATAAGTGTGTTGGGTA	CVM085_Ideonella_sakaiensis_2:138094	17	CVM085_Ideonella_sakaiensis_2_128
ACTAATAATACCGCGCCCTG	CVM085_Ideonella_sakaiensis_1:2310043	1167	CVM085_Ideonella_sakaiensis_1_2058
ACTAATAATGAGCAAGGTTC	CVM085_Ideonella_sakaiensis_1:547814	48	CVM085_Ideonella_sakaiensis_1_476
ACTAATAATGGATTCACAGG	CVM085_Ideonella_sakaiensis_1:4548025	40	CVM085_Ideonella_sakaiensis_1_4043
ACTAATAATTTAGATAAGCC	CVM085_Ideonella_sakaiensis_1:3367662	20	CVM085_Ideonella_sakaiensis_1_2981
ACTAATACACTGCCAATTGA	CVM085_Ideonella_sakaiensis_2:80356	10	CVM085_Ideonella_sakaiensis_2_89
ACTAATACCAGGGCGGGACA	CVM085_Ideonella_sakaiensis_1:1787675	5	CVM085_Ideonella_sakaiensis_1_1609
ACTAATACCATAGAAAGCGC	CVM085_Ideonella_sakaiensis_1:631416	15	CVM085_Ideonella_sakaiensis_1_551
ACTAATACTGCCGGAAGGTG	CVM085_Ideonella_sakaiensis_1:1804828	16	CVM085_Ideonella_sakaiensis_1_1629
ACTAATACTTTACAATAGTC	CVM085_Ideonella_sakaiensis_2:707800	15	CVM085_Ideonella_sakaiensis_2_648
ACTAATAGATATTCTAACAT	CVM085_Ideonella_sakaiensis_1:2664313	15
ACTAATAGATCTCCTCCCCA	CVM085_Ideonella_sakaiensis_2:157738	21	CVM085_Ideonella_sakaiensis_2_144
ACTAATAGATTTGCTGTCAA	CVM085_Ideonella_sakaiensis_1:324706	3	CVM085_Ideonella_sakaiensis_1_288
ACTAATAGCAATTCAACGGG	CVM085_Ideonella_sakaiensis_2:733818	20	CVM085_Ideonella_sakaiensis_2_670
ACTAATAGCATCGGTATTTA	CVM085_Ideonella_sakaiensis_1:4580054	9
ACTAATAGGAGTTCTCGAGT	CVM085_Ideonella_sakaiensis_2:305200	22	CVM085_Ideonella_sakaiensis_2_269
ACTAATAGTACAGGGTCTTT	CVM085_Ideonella_sakaiensis_2:1135546	13	CVM085_Ideonella_sakaiensis_2_1029
ACTAATAGTATGCTTTGGGA	CVM085_Ideonella_sakaiensis_1:3450777	8
ACTAATAGTTGGCTGTTAAG	CVM085_Ideonella_sakaiensis_2:134482	14	CVM085_Ideonella_sakaiensis_2_127
ACTAATATACAACCGTGAAG	CVM085_Ideonella_sakaiensis_1:255881	8	CVM085_Ideonella_sakaiensis_1_229
ACTAATATACGAACGTTGGA	CVM085_Ideonella_sakaiensis_2:220826	49	CVM085_Ideonella_sakaiensis_2_196
ACTAATATCGTGATCCGGAT	CVM085_Ideonella_sakaiensis_1:1268173	13
ACTAATATGAACGGCGGGCT	CVM085_Ideonella_sakaiensis_1:1199991	11	CVM085_Ideonella_sakaiensis_1_1085
ACTAATATGAGGGTTTTAAG	CVM085_Ideonella_sakaiensis_1:2104582	11	CVM085_Ideonella_sakaiensis_1_1892
ACTAATATGCAGTTGCGGGT	CVM085_Ideonella_sakaiensis_2:846908	26	CVM085_Ideonella_sakaiensis_2_766
ACTAATATTCTTGGGAATGT	CVM085_Ideonella_sakaiensis_2:137978	14	CVM085_Ideonella_sakaiensis_2_128
ACTAATATTGAAGATTTTTC	CVM085_Ideonella_sakaiensis_1:833848	11
ACTAATATTTATTGTTTCTG	CVM085_Ideonella_sakaiensis_1:1824605	16	CVM085_Ideonella_sakaiensis_1_1648
ACTAATCAGTACGACGGGAA	CVM085_Ideonella_sakaiensis_1:3777877	20
ACTAATCATAGTTTGCGACT	CVM085_Ideonella_sakaiensis_2:1114972	3	CVM085_Ideonella_sakaiensis_2_1014
ACTAATCCAAATCAAGTGTG	CVM085_Ideonella_sakaiensis_1:133887	17	CVM085_Ideonella_sakaiensis_1_110
ACTAATCCACACCATAAATG	CVM085_Ideonella_sakaiensis_1:860307	12	CVM085_Ideonella_sakaiensis_1_764
ACTAATCCGGTCGAAGGCAG	CVM085_Ideonella_sakaiensis_1:2799389	5
ACTAATCCTCCGCCTGTCCG	CVM085_Ideonella_sakaiensis_1:3975923	20	CVM085_Ideonella_sakaiensis_1_3523
ACTAATCCTGCGTCAAATTG	CVM085_Ideonella_sakaiensis_1:1137213	20
ACTAATCGAACGGTACCCGA	CVM085_Ideonella_sakaiensis_1:1242532	8	CVM085_Ideonella_sakaiensis_1_1125
ACTAATCGAATGTAATTGGT	CVM085_Ideonella_sakaiensis_2:157738	86	CVM085_Ideonella_sakaiensis_2_144
ACTAATCGAGTACATGTGTG	CVM085_Ideonella_sakaiensis_1:833848	11
ACTAATCGCTTAGTGTATAG	CVM085_Ideonella_sakaiensis_2:877471	31	CVM085_Ideonella_sakaiensis_2_793
ACTAATCTACCATACTCGTA	CVM085_Ideonella_sakaiensis_1:2239514	23	CVM085_Ideonella_sakaiensis_1_2008
ACTAATCTCAAAGTAATATG	CVM085_Ideonella_sakaiensis_1:737662	12	CVM085_Ideonella_sakaiensis_1_642
ACTAATCTCCAGGCTTAGAA	CVM085_Ideonella_sakaiensis_1:2700979	17	CVM085_Ideonella_sakaiensis_1_2418
ACTAATCTTAACGGGTGACT	CVM085_Ideonella_sakaiensis_1:1683473	6	CVM085_Ideonella_sakaiensis_1_1517
ACTAATGAATTTAAGGCGGG	CVM085_Ideonella_sakaiensis_1:2115505	18	CVM085_Ideonella_sakaiensis_1_1901
ACTAATGACGATTCTACGAC	CVM085_Ideonella_sakaiensis_2:1230299	6
ACTAATGACTAGTGAGAAAA	CVM085_Ideonella_sakaiensis_1:3463588	14	CVM085_Ideonella_sakaiensis_1_3063
ACTAATGACTCAAAATTCCG	CVM085_Ideonella_sakaiensis_3:66772	4
ACTAATGCCCCAGCTATTGT	CVM085_Ideonella_sakaiensis_1:756798	32	CVM085_Ideonella_sakaiensis_1_658
ACTAATGCTCCAGTGGGTAT	CVM085_Ideonella_sakaiensis_1:786738	3	CVM085_Ideonella_sakaiensis_1_680
ACTAATGCTCTGTGTTTCAG	CVM085_Ideonella_sakaiensis_1:1824857	8	CVM085_Ideonella_sakaiensis_1_1648
ACTAATGGATATCAGGCGCG	CVM085_Ideonella_sakaiensis_1:633234	3
ACTAATGGGAGGCCGCCAGG	CVM085_Ideonella_sakaiensis_1:1232153	30	CVM085_Ideonella_sakaiensis_1_1114
ACTAATGGGGACGTAAATAT	CVM085_Ideonella_sakaiensis_1:779851	9	CVM085_Ideonella_sakaiensis_1_676
ACTAATGGTATGAACAGGTT	CVM085_Ideonella_sakaiensis_1:1388005	14	CVM085_Ideonella_sakaiensis_1_1252
ACTAATGGTGGAACCTGTCA	CVM085_Ideonella_sakaiensis_2:93574	25	CVM085_Ideonella_sakaiensis_2_103
ACTAATGGTTTCTCGGTCAC	CVM085_Ideonella_sakaiensis_1:962247	8	CVM085_Ideonella_sakaiensis_1_857
ACTAATGTACAATGTGAAAG	CVM085_Ideonella_sakaiensis_2:438644	15	CVM085_Ideonella_sakaiensis_2_394
ACTAATGTACCAAAGAACTA	CVM085_Ideonella_sakaiensis_1:2802519	17	CVM085_Ideonella_sakaiensis_1_2507
ACTAATGTACTGGTAGGTCT	CVM085_Ideonella_sakaiensis_1:516212	16	CVM085_Ideonella_sakaiensis_1_452
ACTAATGTATGTCAGGATAA	CVM085_Ideonella_sakaiensis_1:499233	14	CVM085_Ideonella_sakaiensis_1_433
ACTAATGTATGTGCACGTAG	CVM085_Ideonella_sakaiensis_1:3535454	19	CVM085_Ideonella_sakaiensis_1_3145
ACTAATGTCTGAAAGTGGGG	CVM085_Ideonella_sakaiensis_1:3758967	15	CVM085_Ideonella_sakaiensis_1_3351
ACTAATGTGTGGCCGTAATG	CVM085_Ideonella_sakaiensis_1:1137922	16
ACTAATGTTTTGGGTCGAGG	CVM085_Ideonella_sakaiensis_1:3639938	9
ACTAATTACTCAGAGTGATA	CVM085_Ideonella_sakaiensis_1:176482	14
ACTAATTAGACACAATGGAG	CVM085_Ideonella_sakaiensis_1:2983759	16	CVM085_Ideonella_sakaiensis_1_2649
ACTAATTAGCACACATCGCT	CVM085_Ideonella_sakaiensis_1:1753878	11	CVM085_Ideonella_sakaiensis_1_1582
ACTAATTAGCTGGAGTTTGG	CVM085_Ideonella_sakaiensis_1:833848	3
ACTAATTATATAGGTTGGCG	CVM085_Ideonella_sakaiensis_1:1391838	15
ACTAATTATCACCGTTCAAG	CVM085_Ideonella_sakaiensis_1:833848	20
ACTAATTATTAAGATACGTT	CVM085_Ideonella_sakaiensis_1:316665	16
ACTAATTCACATTGAGCATT	CVM085_Ideonella_sakaiensis_1:38275	17
ACTAATTCATCTTCCGTCCA	CVM085_Ideonella_sakaiensis_1:272599	18	CVM085_Ideonella_sakaiensis_1_245
ACTAATTCCTTGATGTGGCA	CVM085_Ideonella_sakaiensis_1:667119	8	CVM085_Ideonella_sakaiensis_1_583
ACTAATTCTAAGAGGAATAG	CVM085_Ideonella_sakaiensis_1:641782	15	CVM085_Ideonella_sakaiensis_1_558
ACTAATTGACCACACAGTAT	CVM085_Ideonella_sakaiensis_1:1736826	14
ACTAATTGGGTATCAGTGGG	CVM085_Ideonella_sakaiensis_1:3710448	14
ACTAATTGTGTCGCCGGGCC	CVM085_Ideonella_sakaiensis_1:4707281	21	CVM085_Ideonella_sakaiensis_1_4186
ACTAATTGTTGACATGAATA	CVM085_Ideonella_sakaiensis_2:703906	25
ACTAATTTAATTCAAATATT	CVM085_Ideonella_sakaiensis_1:2651393	35	CVM085_Ideonella_sakaiensis_1_2370
ACTAATTTATTGGTCGTCCG	CVM085_Ideonella_sakaiensis_2:194248	25	CVM085_Ideonella_sakaiensis_2_174
ACTAATTTTACAACTAGGGG	CVM085_Ideonella_sakaiensis_1:2212567	14	CVM085_Ideonella_sakaiensis_1_1986
ACTAATTTTTCAGTCGGCAG	CVM085_Ideonella_sakaiensis_1:833848	10
ACTACAAAAAGGCAATCTCA	CVM085_Ideonella_sakaiensis_1:2712204	29	CVM085_Ideonella_sakaiensis_1_2428
ACTACAAAAGTGCTCATCCC	CVM085_Ideonella_sakaiensis_1:2056690	73	CVM085_Ideonella_sakaiensis_1_1847
ACTACAAAGCCAAACGATAG	CVM085_Ideonella_sakaiensis_1:1836413	8	CVM085_Ideonella_sakaiensis_1_1655
ACTACAAATGCCTTACGGAT	CVM085_Ideonella_sakaiensis_1:833848	6
ACTACAACACATAATCCGAC	CVM085_Ideonella_sakaiensis_1:833848	22
ACTACAACCGGGCGATGTAG	CVM085_Ideonella_sakaiensis_1:1048456	15
ACTACAACGCGAGGACCATA	CVM085_Ideonella_sakaiensis_2:625288	40	CVM085_Ideonella_sakaiensis_2_566
ACTACAACGCTGATCTATGA	CVM085_Ideonella_sakaiensis_1:691262	11
ACTACAACTATAGCGCGCGG	CVM085_Ideonella_sakaiensis_1:2722119	16
ACTACAACTCTAACGTCCCT	CVM085_Ideonella_sakaiensis_1:254157	19	CVM085_Ideonella_sakaiensis_1_226
ACTACAAGGAAATGGTACAG	CVM085_Ideonella_sakaiensis_1:3213928	42	CVM085_Ideonella_sakaiensis_1_2849
ACTACAAGTAAGGGGCGATA	CVM085_Ideonella_sakaiensis_2:318134	16	CVM085_Ideonella_sakaiensis_2_281
ACTACAATAACCACTCACAG	CVM085_Ideonella_sakaiensis_1:1150354	48	CVM085_Ideonella_sakaiensis_1_1029
ACTACAATATACGGGCGAGG	CVM085_Ideonella_sakaiensis_1:1143360	12
ACTACAATATACTGGAGACG	CVM085_Ideonella_sakaiensis_1:2187993	12	CVM085_Ideonella_sakaiensis_1_1968
ACTACAATCGCAAACAGCGA	CVM085_Ideonella_sakaiensis_2:627166	12
ACTACAATGAGCAATCTGCG	CVM085_Ideonella_sakaiensis_1:1137525	28	CVM085_Ideonella_sakaiensis_1_1021
ACTACAATGCTACGATCGTC	CVM085_Ideonella_sakaiensis_1:1764238	6	CVM085_Ideonella_sakaiensis_1_1592
ACTACAATGGTCAAAGTTTA	CVM085_Ideonella_sakaiensis_1:833848	12
ACTACAATTGTTTACATGTG	CVM085_Ideonella_sakaiensis_2:133524	13	CVM085_Ideonella_sakaiensis_2_127
ACTACAATTTACAATTTTGG	CVM085_Ideonella_sakaiensis_1:833848	20
ACTACAATTTGCTTGTAGTG	CVM085_Ideonella_sakaiensis_1:1017213	18
ACTACACACGGGGAGTTGGG	CVM085_Ideonella_sakaiensis_1:833848	18
ACTACACCACAATGGTCCTC	CVM085_Ideonella_sakaiensis_1:2949902	15	CVM085_Ideonella_sakaiensis_1_2627
ACTACACCACCGCCAGTGAC	CVM085_Ideonella_sakaiensis_1:1747106	52	CVM085_Ideonella_sakaiensis_1_1575
ACTACACCACTAACTTGGTT	CVM085_Ideonella_sakaiensis_1:1039796	16	CVM085_Ideonella_sakaiensis_1_939
ACTACACCATTGTAAACGGG	CVM085_Ideonella_sakaiensis_1:1378050	32
ACTACACCCGGTCTTGTCTT	CVM085_Ideonella_sakaiensis_1:3326301	18
ACTACACCCTAGGTAGAGTG	CVM085_Ideonella_sakaiensis_1:2284492	21	CVM085_Ideonella_sakaiensis_1_2038
ACTACACCTATTCACTCTTG	CVM085_Ideonella_sakaiensis_1:2778783	17	CVM085_Ideonella_sakaiensis_1_2487
ACTACACCTCCTAAAGGTAC	CVM085_Ideonella_sakaiensis_1:2302364	16
ACTACACGAGCCTCATGATG	CVM085_Ideonella_sakaiensis_1:2820039	21	CVM085_Ideonella_sakaiensis_1_2520
ACTACACGCCTGGTTTCTCA	CVM085_Ideonella_sakaiensis_2:1157071	6	CVM085_Ideonella_sakaiensis_2_1044
ACTACACGCTCTTAGTAGAA	CVM085_Ideonella_sakaiensis_1:833848	11
ACTACACGGCGGAGGATGGG	CVM085_Ideonella_sakaiensis_1:207658	15
ACTACACGGGGTCGAAAACC	CVM085_Ideonella_sakaiensis_1:2879700	96
ACTACACTCTATGCGGATAT	CVM085_Ideonella_sakaiensis_1:1415524	23
ACTACACTTGTTTCCAGGTA	CVM085_Ideonella_sakaiensis_1:1765183	24	CVM085_Ideonella_sakaiensis_1_1592
ACTACACTTTAGTGATCCCG	CVM085_Ideonella_sakaiensis_1:2747283	10
ACTACAGAAAACGAAATATC	CVM085_Ideonella_sakaiensis_2:745056	8	CVM085_Ideonella_sakaiensis_2_681
ACTACAGACAGTCCTTTGCC	CVM085_Ideonella_sakaiensis_1:2792282	11	CVM085_Ideonella_sakaiensis_1_2497
ACTACAGCTAATAGGTCTGA	CVM085_Ideonella_sakaiensis_1:356933	17
ACTACAGCTCATGTGGTAGT	CVM085_Ideonella_sakaiensis_1:833848	13
ACTACAGGACGAACGACAGA	CVM085_Ideonella_sakaiensis_1:1757319	16	CVM085_Ideonella_sakaiensis_1_1584
ACTACAGGACGAGGTCGTGT	CVM085_Ideonella_sakaiensis_1:3663953	9	CVM085_Ideonella_sakaiensis_1_3265
ACTACAGGAGCATCTTGTAA	CVM085_Ideonella_sakaiensis_1:735421	30	CVM085_Ideonella_sakaiensis_1_640
ACTACAGGGATGCAGACGGC	CVM085_Ideonella_sakaiensis_2:138242	57	CVM085_Ideonella_sakaiensis_2_128
ACTACAGGGTAGGTTGGGGG	CVM085_Ideonella_sakaiensis_1:2861598	16	CVM085_Ideonella_sakaiensis_1_2547
ACTACAGTATCAGTTCAAGA	CVM085_Ideonella_sakaiensis_1:3948917	15	CVM085_Ideonella_sakaiensis_1_3506
ACTACAGTCGGTATCGTGGG	CVM085_Ideonella_sakaiensis_1:838555	66	CVM085_Ideonella_sakaiensis_1_740
ACTACAGTGGATGAGCTCAA	CVM085_Ideonella_sakaiensis_1:4682548	7	CVM085_Ideonella_sakaiensis_1_4164
ACTACAGTTTGTGCGGAATG	CVM085_Ideonella_sakaiensis_1:2785543	10
ACTACATAATAGAGTGAGGG	CVM085_Ideonella_sakaiensis_1:3296900	17	CVM085_Ideonella_sakaiensis_1_2925
ACTACATAGCACGGAGGCCT	CVM085_Ideonella_sakaiensis_1:833848	10
ACTACATAGTATTAATCCCT	CVM085_Ideonella_sakaiensis_1:2807732	23	CVM085_Ideonella_sakaiensis_1_2513
ACTACATAGTGCTCCTGGGA	CVM085_Ideonella_sakaiensis_1:833848	21
ACTACATCAAAGTGTTTGTC	CVM085_Ideonella_sakaiensis_1:833848	12
ACTACATCACTAGGTCTACG	CVM085_Ideonella_sakaiensis_1:4603933	19	CVM085_Ideonella_sakaiensis_1_4089
ACTACATCGTAGGGAGTATA	CVM085_Ideonella_sakaiensis_2:195910	13	CVM085_Ideonella_sakaiensis_2_175
ACTACATCTTGAAGTGCGTG	CVM085_Ideonella_sakaiensis_1:4550536	7
ACTACATGCGTTATTTTAAG	CVM085_Ideonella_sakaiensis_1:2827601	35
ACTACATGGGTCCTGTCATT	CVM085_Ideonella_sakaiensis_1:3361886	6	CVM085_Ideonella_sakaiensis_1_2977
ACTACATGTAACAGACGTAA	CVM085_Ideonella_sakaiensis_1:3753931	18	CVM085_Ideonella_sakaiensis_1_3348
ACTACATTGGAGGGGTTAAA	CVM085_Ideonella_sakaiensis_2:209862	5	CVM085_Ideonella_sakaiensis_2_187
ACTACATTGGATTGAAGGTT	CVM085_Ideonella_sakaiensis_1:2876354	8
ACTACATTTTCCTTTTTCTT	CVM085_Ideonella_sakaiensis_1:3308046	6	CVM085_Ideonella_sakaiensis_1_2934
ACTACCAAACGGGAGGGGTG	CVM085_Ideonella_sakaiensis_2:694414	3	CVM085_Ideonella_sakaiensis_2_629
ACTACCAACCTAGGAACCGG	CVM085_Ideonella_sakaiensis_1:833848	12
ACTACCAAGGTACACACGCC	CVM085_Ideonella_sakaiensis_1:1231133	24	CVM085_Ideonella_sakaiensis_1_1114
ACTACCAAGTTGTTCCGTTT	CVM085_Ideonella_sakaiensis_1:2786171	16	CVM085_Ideonella_sakaiensis_1_2492
ACTACCACATACGAAGGTTG	CVM085_Ideonella_sakaiensis_1:1413975	3	CVM085_Ideonella_sakaiensis_1_1273
ACTACCACCTGGTGTAGACG	CVM085_Ideonella_sakaiensis_2:257908	32
ACTACCACTAAAGGCTATGT	CVM085_Ideonella_sakaiensis_1:778936	19	CVM085_Ideonella_sakaiensis_1_675
ACTACCACTGAGCTGTGGGG	CVM085_Ideonella_sakaiensis_1:833848	18
ACTACCACTTAAGTTAGGCG	CVM085_Ideonella_sakaiensis_1:3649726	47
ACTACCAGGGTTGTAAAACA	CVM085_Ideonella_sakaiensis_2:814366	16	CVM085_Ideonella_sakaiensis_2_747
ACTACCAGTGCCGCTTGTAG	CVM085_Ideonella_sakaiensis_1:3746974	57	CVM085_Ideonella_sakaiensis_1_3342
ACTACCATAAGCAAACTATT	CVM085_Ideonella_sakaiensis_1:833848	13
ACTACCATCCATCCGCAAGG	CVM085_Ideonella_sakaiensis_1:833848	3
ACTACCATCCCGGCGGGGGA	CVM085_Ideonella_sakaiensis_2:943292	6
ACTACCATGCATGATAATGA	CVM085_Ideonella_sakaiensis_1:1195793	26
ACTACCATGCCTTACACTAA	CVM085_Ideonella_sakaiensis_1:487235	20	CVM085_Ideonella_sakaiensis_1_424
ACTACCATGCCTTCATTTCC	CVM085_Ideonella_sakaiensis_2:723717	14
ACTACCATGTGCTACCGGAA	CVM085_Ideonella_sakaiensis_2:842184	33	CVM085_Ideonella_sakaiensis_2_762
ACTACCCAATGCATGTGGTT	CVM085_Ideonella_sakaiensis_1:672182	8
ACTACCCAGTTATTCGTTAC	CVM085_Ideonella_sakaiensis_1:903459	28
ACTACCCATGTTTGGGCATC	CVM085_Ideonella_sakaiensis_2:124741	14	CVM085_Ideonella_sakaiensis_2_123
ACTACCCCCCTCAGCGTGAG	CVM085_Ideonella_sakaiensis_2:223223	4	CVM085_Ideonella_sakaiensis_2_198
ACTACCCCGAGCACATCTTG	CVM085_Ideonella_sakaiensis_2:709373	21
ACTACCCCGTATTAGGATGC	CVM085_Ideonella_sakaiensis_1:2678897	12	CVM085_Ideonella_sakaiensis_1_2398
ACTACCCGGAATGAGGGGGT	CVM085_Ideonella_sakaiensis_2:139936	14
ACTACCCTACTTTTCACGTG	CVM085_Ideonella_sakaiensis_1:1137922	17
ACTACCCTATCAGTATAGAA	CVM085_Ideonella_sakaiensis_1:2160013	19
ACTACCCTCTCCGATGGGCT	CVM085_Ideonella_sakaiensis_1:2126475	11
ACTACCCTGATAGCTAATCG	CVM085_Ideonella_sakaiensis_1:634183	3	CVM085_Ideonella_sakaiensis_1_552
ACTACCCTGGAACAAGTCTT	CVM085_Ideonella_sakaiensis_1:2064334	22
ACTACCCTTCTCCATTCGTG	CVM085_Ideonella_sakaiensis_1:305340	10	CVM085_Ideonella_sakaiensis_1_272
ACTACCGAAAAGGCGGGTCA	CVM085_Ideonella_sakaiensis_1:833848	7
ACTACCGCTATTATTCCTCG	CVM085_Ideonella_sakaiensis_1:220314	3	CVM085_Ideonella_sakaiensis_1_192
ACTACCGGATATTTTAGCCG	CVM085_Ideonella_sakaiensis_2:983807	16	CVM085_Ideonella_sakaiensis_2_882
ACTACCGGTATACTGGGTAC	CVM085_Ideonella_sakaiensis_1:2062026	16	CVM085_Ideonella_sakaiensis_1_1852
ACTACCGTATACGGAGTGAA	CVM085_Ideonella_sakaiensis_1:833848	14
ACTACCGTCGCGATGCTGAG	CVM085_Ideonella_sakaiensis_1:1616186	17	CVM085_Ideonella_sakaiensis_1_1461
ACTACCGTTATTTTTTAAAT	CVM085_Ideonella_sakaiensis_1:2903270	16
ACTACCTAAGATGTTACTTG	CVM085_Ideonella_sakaiensis_1:2062026	17	CVM085_Ideonella_sakaiensis_1_1852
ACTACCTCACATGGGGGATC	CVM085_Ideonella_sakaiensis_1:3187547	21	CVM085_Ideonella_sakaiensis_1_2824
ACTACCTGATCATGAAGGCG	CVM085_Ideonella_sakaiensis_1:833848	17
ACTACCTGCAAAACGGATGT	CVM085_Ideonella_sakaiensis_1:2368516	71	CVM085_Ideonella_sakaiensis_1_2108
ACTACCTGCGTAGCCAGAGT	CVM085_Ideonella_sakaiensis_1:1392315	17	CVM085_Ideonella_sakaiensis_1_1257
ACTACCTGCTCAATTGAGTT	CVM085_Ideonella_sakaiensis_2:192356	20	CVM085_Ideonella_sakaiensis_2_173
ACTACCTGCTGGCTAGTGTC	CVM085_Ideonella_sakaiensis_1:666859	32	CVM085_Ideonella_sakaiensis_1_583
ACTACCTGGATGTGGTGGCG	CVM085_Ideonella_sakaiensis_1:183112	34	CVM085_Ideonella_sakaiensis_1_159
ACTACCTTAACAGCTGACGA	CVM085_Ideonella_sakaiensis_1:4123046	24	CVM085_Ideonella_sakaiensis_1_3656
ACTACCTTCCTAATGCTAAG	CVM085_Ideonella_sakaiensis_1:2722257	11	CVM085_Ideonella_sakaiensis_1_2437
ACTACCTTTATATGTCTTAT	CVM085_Ideonella_sakaiensis_1:833848	5
ACTACGAAGTAGCTATCTGG	CVM085_Ideonella_sakaiensis_1:700557	25	CVM085_Ideonella_sakaiensis_1_611
ACTACGACAACAACTCAACG	CVM085_Ideonella_sakaiensis_1:3781052	3	CVM085_Ideonella_sakaiensis_1_3371
ACTACGACACTCATGTACCG	CVM085_Ideonella_sakaiensis_1:1156185	16	CVM085_Ideonella_sakaiensis_1_1032
ACTACGACGAAAACTCAACG	CVM085_Ideonella_sakaiensis_1:3781052	3	CVM085_Ideonella_sakaiensis_1_3371
ACTACGACGACAACTCAACG	CVM085_Ideonella_sakaiensis_1:3781052	2957	CVM085_Ideonella_sakaiensis_1_3371
ACTACGACGACAACTCAACT	CVM085_Ideonella_sakaiensis_1:3781052	4	CVM085_Ideonella_sakaiensis_1_3371
ACTACGACGACAACTCAATG	CVM085_Ideonella_sakaiensis_1:3781052	3	CVM085_Ideonella_sakaiensis_1_3371
ACTACGACGCCAACTCAACG	CVM085_Ideonella_sakaiensis_1:3781052	3	CVM085_Ideonella_sakaiensis_1_3371
ACTACGACGGATGTCGCCTA	CVM085_Ideonella_sakaiensis_2:117128	16	CVM085_Ideonella_sakaiensis_2_117
ACTACGACTACAACTCAACG	CVM085_Ideonella_sakaiensis_1:3781052	7	CVM085_Ideonella_sakaiensis_1_3371
ACTACGATACCAGAAGGTGT	CVM085_Ideonella_sakaiensis_1:2158884	29
ACTACGATGGCATTGGGCGA	CVM085_Ideonella_sakaiensis_1:666718	151	CVM085_Ideonella_sakaiensis_1_583
ACTACGCCACCAAGATTCCC	CVM085_Ideonella_sakaiensis_2:847112	4
ACTACGCCCCCAAGATTCCC	CVM085_Ideonella_sakaiensis_2:847112	2218
ACTACGCCCCCAAGCTTCCC	CVM085_Ideonella_sakaiensis_2:847112	4
ACTACGCCCCCCAGATTCCC	CVM085_Ideonella_sakaiensis_2:847112	3
ACTACGCCTCTCGTCTACAC	CVM085_Ideonella_sakaiensis_1:2943676	34
ACTACGCTATGCACAAGGAG	CVM085_Ideonella_sakaiensis_1:3363712	16
ACTACGCTCAGAAGCCAGTG	CVM085_Ideonella_sakaiensis_2:122389	14	CVM085_Ideonella_sakaiensis_2_122
ACTACGCTGAGGGTCTCTAC	CVM085_Ideonella_sakaiensis_1:3781436	15	CVM085_Ideonella_sakaiensis_1_3371
ACTACGCTTTTCGCATAAGG	CVM085_Ideonella_sakaiensis_1:833848	13
ACTACGGACAGCGATGGTCC	CVM085_Ideonella_sakaiensis_2:150696	14
ACTACGGATTATGGCATGTT	CVM085_Ideonella_sakaiensis_1:833848	18
ACTACGGCGTATGTGTAGAG	CVM085_Ideonella_sakaiensis_1:1151901	9
ACTACGGTGCTACGCCTGGT	CVM085_Ideonella_sakaiensis_1:833848	14
ACTACGTAAGTGCGGAATCA	CVM085_Ideonella_sakaiensis_1:1840272	25
ACTACGTCAGGGTGTTCTCC	CVM085_Ideonella_sakaiensis_1:833848	21
ACTACGTCCAATGATGTCGT	CVM085_Ideonella_sakaiensis_1:1292751	10
ACTACGTGCCAGTGACCTGT	CVM085_Ideonella_sakaiensis_2:1023795	5
ACTACGTTACTACTTGCGCG	CVM085_Ideonella_sakaiensis_2:158858	23	CVM085_Ideonella_sakaiensis_2_145
ACTACGTTATGATTCAGTTT	CVM085_Ideonella_sakaiensis_1:1839275	22
ACTACTAAAGCTAGAGGTTC	CVM085_Ideonella_sakaiensis_2:135736	18
ACTACTAAATCTCCAATTGC	CVM085_Ideonella_sakaiensis_1:833848	23
ACTACTAAGTATGCATGTCT	CVM085_Ideonella_sakaiensis_1:3575158	18	CVM085_Ideonella_sakaiensis_1_3182
ACTACTACAAGTTTCGGCGG	CVM085_Ideonella_sakaiensis_1:692087	13
ACTACTACACCATCACTTGG	CVM085_Ideonella_sakaiensis_1:665527	81	CVM085_Ideonella_sakaiensis_1_582
ACTACTACATACGCTTTGCT	CVM085_Ideonella_sakaiensis_1:833848	13
ACTACTACCCTACAAGCGAT	CVM085_Ideonella_sakaiensis_1:2777947	19	CVM085_Ideonella_sakaiensis_1_2486
ACTACTACGGTATTATAAGT	CVM085_Ideonella_sakaiensis_1:2564879	41	CVM085_Ideonella_sakaiensis_1_2286
ACTACTACGTGGTGTGCAAG	CVM085_Ideonella_sakaiensis_2:939622	12	CVM085_Ideonella_sakaiensis_2_841
ACTACTACTAATCGTTTGTT	CVM085_Ideonella_sakaiensis_1:315765	8	CVM085_Ideonella_sakaiensis_1_280
ACTACTACTTCTCATTATGG	CVM085_Ideonella_sakaiensis_2:698214	4	CVM085_Ideonella_sakaiensis_2_636
ACTACTAGATCGGTAACGCA	CVM085_Ideonella_sakaiensis_2:701416	4
ACTACTAGATGTATTGCATA	CVM085_Ideonella_sakaiensis_1:1197277	14	CVM085_Ideonella_sakaiensis_1_1083
ACTACTAGGGTTGGCCAATA	CVM085_Ideonella_sakaiensis_1:833848	16
ACTACTAGGTCCGGAGCGAA	CVM085_Ideonella_sakaiensis_1:207241	22	CVM085_Ideonella_sakaiensis_1_184
ACTACTAGGTTTAGTTATAG	CVM085_Ideonella_sakaiensis_1:425874	21	CVM085_Ideonella_sakaiensis_1_377
ACTACTATACAATGTCAAAC	CVM085_Ideonella_sakaiensis_1:3858776	15
ACTACTATACACGCTAGTGT	CVM085_Ideonella_sakaiensis_1:3077011	34
ACTACTATACGAGGATGTGC	CVM085_Ideonella_sakaiensis_1:2147417	24	CVM085_Ideonella_sakaiensis_1_1929
ACTACTATAGTAGCCCAATG	CVM085_Ideonella_sakaiensis_1:833848	20
ACTACTATATCATGTTACGT	CVM085_Ideonella_sakaiensis_1:541634	23
ACTACTATCCTTGATGGCAG	CVM085_Ideonella_sakaiensis_1:3580224	14	CVM085_Ideonella_sakaiensis_1_3186
ACTACTATGGGCATATTCAT	CVM085_Ideonella_sakaiensis_2:956154	14	CVM085_Ideonella_sakaiensis_2_853
ACTACTATTGAAGCCTGGGA	CVM085_Ideonella_sakaiensis_1:2777047	3	CVM085_Ideonella_sakaiensis_1_2485
ACTACTCACACTAGAGTGTG	CVM085_Ideonella_sakaiensis_2:952465	27	CVM085_Ideonella_sakaiensis_2_849
ACTACTCCACCCCTTTGCGC	CVM085_Ideonella_sakaiensis_1:2836607	15	CVM085_Ideonella_sakaiensis_1_2531
ACTACTCCAGGCTTACCTAA	CVM085_Ideonella_sakaiensis_2:1045046	16	CVM085_Ideonella_sakaiensis_2_945
ACTACTCCATATGGCCTGGG	CVM085_Ideonella_sakaiensis_1:1723920	15	CVM085_Ideonella_sakaiensis_1_1553
ACTACTCCCCCAAGATTCCC	CVM085_Ideonella_sakaiensis_2:847112	10
ACTACTCCCTAGCAACACTT	CVM085_Ideonella_sakaiensis_2:630171	23
ACTACTCCGGAGACTAGTCC	CVM085_Ideonella_sakaiensis_1:195675	5
ACTACTCGCTATTCTACAGT	CVM085_Ideonella_sakaiensis_1:2531020	21
ACTACTCTACTCTCAGTGCT	CVM085_Ideonella_sakaiensis_1:976723	3	CVM085_Ideonella_sakaiensis_1_873
ACTACTCTAGTGCATGGTGA	CVM085_Ideonella_sakaiensis_1:833848	16
ACTACTCTGATGTTATGGTT	CVM085_Ideonella_sakaiensis_2:1227070	14
ACTACTCTGATTAGCTTCTC	CVM085_Ideonella_sakaiensis_2:47280	67	CVM085_Ideonella_sakaiensis_2_62
ACTACTGACGGGTAAGTAGG	CVM085_Ideonella_sakaiensis_1:1640191	12	CVM085_Ideonella_sakaiensis_1_1482
ACTACTGAGTGTATTGTAGG	CVM085_Ideonella_sakaiensis_1:3941339	8	CVM085_Ideonella_sakaiensis_1_3506
ACTACTGGGATCTGAGGTTT	CVM085_Ideonella_sakaiensis_1:667193	22	CVM085_Ideonella_sakaiensis_1_583
ACTACTGTACAGATATTATG	CVM085_Ideonella_sakaiensis_1:4547114	9	CVM085_Ideonella_sakaiensis_1_4042
ACTACTGTAGACTCCTGTAA	CVM085_Ideonella_sakaiensis_1:833848	17
ACTACTGTGTTCGAATGAAG	CVM085_Ideonella_sakaiensis_1:833848	10
ACTACTGTTCGACTGTATAG	CVM085_Ideonella_sakaiensis_1:140863	12	CVM085_Ideonella_sakaiensis_1_118
ACTACTGTTGATACTGTAGC	CVM085_Ideonella_sakaiensis_1:2806903	12
ACTACTTAAAATACATGGAG	CVM085_Ideonella_sakaiensis_1:833848	16
ACTACTTACATAGTCGCAAG	CVM085_Ideonella_sakaiensis_1:833848	21
ACTACTTCGTACGTAATAGA	CVM085_Ideonella_sakaiensis_1:419380	9	CVM085_Ideonella_sakaiensis_1_369
ACTACTTGAACCTGTGGATG	CVM085_Ideonella_sakaiensis_1:4453923	15
ACTACTTGACATAATTATAA	CVM085_Ideonella_sakaiensis_1:538963	16	CVM085_Ideonella_sakaiensis_1_473
ACTACTTGCGTCAGCCTGAT	CVM085_Ideonella_sakaiensis_2:200743	17	CVM085_Ideonella_sakaiensis_2_179
ACTACTTGGGCACAGAGGTT	CVM085_Ideonella_sakaiensis_1:3753553	27
ACTACTTTACTCCGGCGTAA	CVM085_Ideonella_sakaiensis_2:122185	15	CVM085_Ideonella_sakaiensis_2_122
ACTACTTTAGATGAATAGAT	CVM085_Ideonella_sakaiensis_2:139377	5	CVM085_Ideonella_sakaiensis_2_129
ACTACTTTCTGTCTAGATAG	CVM085_Ideonella_sakaiensis_2:136118	16
ACTAGAAAGCAAAAACGACA	CVM085_Ideonella_sakaiensis_1:103686	10	CVM085_Ideonella_sakaiensis_1_93
ACTAGAAAGGTGATAGGTGG	CVM085_Ideonella_sakaiensis_1:691877	12	CVM085_Ideonella_sakaiensis_1_602
ACTAGAAATTTACTGTTCAG	CVM085_Ideonella_sakaiensis_1:747541	3	CVM085_Ideonella_sakaiensis_1_652
ACTAGAACATGCTGTATCGG	CVM085_Ideonella_sakaiensis_2:528137	17	CVM085_Ideonella_sakaiensis_2_482
ACTAGAACTGATCACCGAGT	CVM085_Ideonella_sakaiensis_1:833848	20
ACTAGAAGCAACGTATCATA	CVM085_Ideonella_sakaiensis_1:1954201	46	CVM085_Ideonella_sakaiensis_1_1761
ACTAGAAGTACTCCCTTAGA	CVM085_Ideonella_sakaiensis_2:344639	34	CVM085_Ideonella_sakaiensis_2_303
ACTAGAAGTATAATCGCCAA	CVM085_Ideonella_sakaiensis_1:553288	6	CVM085_Ideonella_sakaiensis_1_485
ACTAGAAGTGATGGGACGTT	CVM085_Ideonella_sakaiensis_1:4558956	30
ACTAGAATATTTGAAGAAAT	CVM085_Ideonella_sakaiensis_1:1138637	3	CVM085_Ideonella_sakaiensis_1_1022
ACTAGAATATTTGAAGACAT	CVM085_Ideonella_sakaiensis_1:1138637	2520	CVM085_Ideonella_sakaiensis_1_1022
ACTAGAATATTTGAATACAT	CVM085_Ideonella_sakaiensis_1:1138637	5	CVM085_Ideonella_sakaiensis_1_1022
ACTAGAATCCAGAAAAAGTG	CVM085_Ideonella_sakaiensis_1:2282630	12	CVM085_Ideonella_sakaiensis_1_2036
ACTAGAATCCTATACGCGAA	CVM085_Ideonella_sakaiensis_2:1108876	16	CVM085_Ideonella_sakaiensis_2_1006
ACTAGAATCGTTAGGGACAC	CVM085_Ideonella_sakaiensis_2:629802	30
ACTAGAATGAAGAACTGAGG	CVM085_Ideonella_sakaiensis_1:833848	6
ACTAGAATGAATAGTATTGA	CVM085_Ideonella_sakaiensis_1:633988	8	CVM085_Ideonella_sakaiensis_1_552
ACTAGAATGGTTTATTGTCA	CVM085_Ideonella_sakaiensis_2:942383	24	CVM085_Ideonella_sakaiensis_2_843
ACTAGAATTGGGGTACTGTG	CVM085_Ideonella_sakaiensis_1:319472	16	CVM085_Ideonella_sakaiensis_1_284
ACTAGACACCAGTCTATGGG	CVM085_Ideonella_sakaiensis_2:921592	18
ACTAGACACCATACTCTCTG	CVM085_Ideonella_sakaiensis_2:114011	3	CVM085_Ideonella_sakaiensis_2_115
ACTAGACAGAGTACCAATAG	CVM085_Ideonella_sakaiensis_1:4536144	8	CVM085_Ideonella_sakaiensis_1_4030
ACTAGACCCATAACACCGGG	CVM085_Ideonella_sakaiensis_1:1751884	4	CVM085_Ideonella_sakaiensis_1_1579
ACTAGACCGATCACGTAATA	CVM085_Ideonella_sakaiensis_2:154757	3	CVM085_Ideonella_sakaiensis_2_143
ACTAGACCTATCCCAGGATA	CVM085_Ideonella_sakaiensis_1:1200110	11	CVM085_Ideonella_sakaiensis_1_1085
ACTAGACCTGCAGCTCTAGC	CVM085_Ideonella_sakaiensis_1:1238961	15
ACTAGACGACCCTAAATACA	CVM085_Ideonella_sakaiensis_1:489385	6	CVM085_Ideonella_sakaiensis_1_426
ACTAGACGGAAAATTATATA	CVM085_Ideonella_sakaiensis_1:155236	7	CVM085_Ideonella_sakaiensis_1_132
ACTAGACTACGATTGACGGG	CVM085_Ideonella_sakaiensis_2:992389	11
ACTAGACTCCTCAACTGTGA	CVM085_Ideonella_sakaiensis_2:139080	18
ACTAGACTTCAAGCATGGAT	CVM085_Ideonella_sakaiensis_1:4024273	30	CVM085_Ideonella_sakaiensis_1_3566
ACTAGAGAATAGCATATAAG	CVM085_Ideonella_sakaiensis_1:3734124	23
ACTAGAGACAAATTCATGTT	CVM085_Ideonella_sakaiensis_1:4623533	27	CVM085_Ideonella_sakaiensis_1_4106
ACTAGAGACATTTAAGTCTT	CVM085_Ideonella_sakaiensis_1:346916	8
ACTAGAGAGTTGCTCCGTAT	CVM085_Ideonella_sakaiensis_1:1146084	12	CVM085_Ideonella_sakaiensis_1_1027
ACTAGAGATACGATGCCGAT	CVM085_Ideonella_sakaiensis_2:952627	21	CVM085_Ideonella_sakaiensis_2_849
ACTAGAGCAGTAGTTCTGCG	CVM085_Ideonella_sakaiensis_1:168148	9
ACTAGAGCATGGGATTATCT	CVM085_Ideonella_sakaiensis_1:1149535	4	CVM085_Ideonella_sakaiensis_1_1029
ACTAGAGCGAACTTACTAAT	CVM085_Ideonella_sakaiensis_1:962247	13	CVM085_Ideonella_sakaiensis_1_857
ACTAGAGCTCGACATGGGTA	CVM085_Ideonella_sakaiensis_1:289219	61	CVM085_Ideonella_sakaiensis_1_260
ACTAGAGCTCTTCCTTAAGG	CVM085_Ideonella_sakaiensis_1:633237	18
ACTAGAGGTCGTATTGTATG	CVM085_Ideonella_sakaiensis_1:2950854	21	CVM085_Ideonella_sakaiensis_1_2628
ACTAGAGTTGTAAATTTAAT	CVM085_Ideonella_sakaiensis_1:833848	19
ACTAGAGTTTGCCTTACTTC	CVM085_Ideonella_sakaiensis_1:667902	28
ACTAGAGTTTTTGGCTTCAA	CVM085_Ideonella_sakaiensis_1:1138039	20
ACTAGATAACTTAACATATT	CVM085_Ideonella_sakaiensis_1:1840463	35	CVM085_Ideonella_sakaiensis_1_1660
ACTAGATACCCGAATTGCTA	CVM085_Ideonella_sakaiensis_2:847052	24	CVM085_Ideonella_sakaiensis_2_766
ACTAGATAGCACACTGTGTT	CVM085_Ideonella_sakaiensis_1:204495	3	CVM085_Ideonella_sakaiensis_1_181
ACTAGATATTATCTGCAGAG	CVM085_Ideonella_sakaiensis_1:168966	14	CVM085_Ideonella_sakaiensis_1_143
ACTAGATCATATATATGGGA	CVM085_Ideonella_sakaiensis_1:3392644	18	CVM085_Ideonella_sakaiensis_1_3003
ACTAGATCATCATAAAATAG	CVM085_Ideonella_sakaiensis_1:548515	75
ACTAGATCGTGGAGTCTGTT	CVM085_Ideonella_sakaiensis_1:1240691	1554	CVM085_Ideonella_sakaiensis_1_1123
ACTAGATCTCTTACATTTCG	CVM085_Ideonella_sakaiensis_1:1242466	17	CVM085_Ideonella_sakaiensis_1_1125
ACTAGATGCTACCTGATTCA	CVM085_Ideonella_sakaiensis_1:1941973	21	CVM085_Ideonella_sakaiensis_1_1752
ACTAGATGCTTTGAAGGGGC	CVM085_Ideonella_sakaiensis_1:2789976	26
ACTAGATGGATATTGGTCCT	CVM085_Ideonella_sakaiensis_1:112926	17	CVM085_Ideonella_sakaiensis_1_101
ACTAGATGGGTTGACTTGTA	CVM085_Ideonella_sakaiensis_1:3730745	24
ACTAGATTAGTTGGATAGCC	CVM085_Ideonella_sakaiensis_1:833848	20
ACTAGATTATATGTCTGCAA	CVM085_Ideonella_sakaiensis_1:4518284	14
ACTAGATTATTGACGCGCAG	CVM085_Ideonella_sakaiensis_1:2783139	6	CVM085_Ideonella_sakaiensis_1_2488
ACTAGATTGAATTATCGGGA	CVM085_Ideonella_sakaiensis_1:833848	13
ACTAGATTGGATTGCTAAAA	CVM085_Ideonella_sakaiensis_1:2914304	14	CVM085_Ideonella_sakaiensis_1_2598
ACTAGATTTAAGATACTTAG	CVM085_Ideonella_sakaiensis_1:1778940	11	CVM085_Ideonella_sakaiensis_1_1601
ACTAGATTTCGTAACCTTTT	CVM085_Ideonella_sakaiensis_1:833848	18
ACTAGATTTCTAGCTTTAAG	CVM085_Ideonella_sakaiensis_2:150640	18
ACTAGATTTCTCTGCGGTGC	CVM085_Ideonella_sakaiensis_2:139546	4	CVM085_Ideonella_sakaiensis_2_129
ACTAGCAAAACTCAGTACGG	CVM085_Ideonella_sakaiensis_1:2024767	57	CVM085_Ideonella_sakaiensis_1_1819
ACTAGCAAGGCAAGCCAGAG	CVM085_Ideonella_sakaiensis_1:833848	15
ACTAGCACAACCTGTCTGTT	CVM085_Ideonella_sakaiensis_1:2880411	60	CVM085_Ideonella_sakaiensis_1_2564
ACTAGCACAGCGATAGAGTT	CVM085_Ideonella_sakaiensis_2:194410	24	CVM085_Ideonella_sakaiensis_2_174
ACTAGCACTTACTCTACAGA	CVM085_Ideonella_sakaiensis_1:3652899	6	CVM085_Ideonella_sakaiensis_1_3254
ACTAGCAGACAGATCGTGCG	CVM085_Ideonella_sakaiensis_2:150559	18
ACTAGCAGATGTTACTGTTT	CVM085_Ideonella_sakaiensis_1:4579733	16
ACTAGCAGCCTTGGAACTAT	CVM085_Ideonella_sakaiensis_1:1762480	3
ACTAGCAGCTGAAATCAGGA	CVM085_Ideonella_sakaiensis_1:1682582	14	CVM085_Ideonella_sakaiensis_1_1517
ACTAGCATAAAGATCATAGT	CVM085_Ideonella_sakaiensis_1:1248764	11	CVM085_Ideonella_sakaiensis_1_1130
ACTAGCATAATACATCAGTA	CVM085_Ideonella_sakaiensis_1:363762	18	CVM085_Ideonella_sakaiensis_1_326
ACTAGCATAGGTCGATAGCA	CVM085_Ideonella_sakaiensis_1:1616186	4	CVM085_Ideonella_sakaiensis_1_1461
ACTAGCATATTTGAAGACAT	CVM085_Ideonella_sakaiensis_1:1138637	3	CVM085_Ideonella_sakaiensis_1_1022
ACTAGCATGTAAGATCCCGG	CVM085_Ideonella_sakaiensis_1:183582	5	CVM085_Ideonella_sakaiensis_1_160
ACTAGCCCTCATTCTGGTGT	CVM085_Ideonella_sakaiensis_1:666478	19	CVM085_Ideonella_sakaiensis_1_583
ACTAGCCGAACATACGGTTA	CVM085_Ideonella_sakaiensis_1:671367	11
ACTAGCCTAACGCGTATTGC	CVM085_Ideonella_sakaiensis_1:4149879	10	CVM085_Ideonella_sakaiensis_1_3681
ACTAGCCTAGTATAGAATTC	CVM085_Ideonella_sakaiensis_1:1615056	11	CVM085_Ideonella_sakaiensis_1_1458
ACTAGCCTGTAAAGATCGGG	CVM085_Ideonella_sakaiensis_2:150865	15	CVM085_Ideonella_sakaiensis_2_139
ACTAGCGAATAGATAATGAC	CVM085_Ideonella_sakaiensis_1:4667954	24	CVM085_Ideonella_sakaiensis_1_4148
ACTAGCGGAAATTCAAAATG	CVM085_Ideonella_sakaiensis_1:643542	17
ACTAGCGTCGATGAAAATTA	CVM085_Ideonella_sakaiensis_1:4548316	26	CVM085_Ideonella_sakaiensis_1_4043
ACTAGCTCATAAATAGGGGA	CVM085_Ideonella_sakaiensis_1:4630736	5	CVM085_Ideonella_sakaiensis_1_4113
ACTAGCTCATTAGTAGACAA	CVM085_Ideonella_sakaiensis_2:139241	16	CVM085_Ideonella_sakaiensis_2_129
ACTAGCTTGATCTGGACCGC	CVM085_Ideonella_sakaiensis_1:4517907	13	CVM085_Ideonella_sakaiensis_1_4012
ACTAGCTTTATCCCAAAAAT	CVM085_Ideonella_sakaiensis_2:494532	3	CVM085_Ideonella_sakaiensis_2_448
ACTAGGAAAATATGTGGTTG	CVM085_Ideonella_sakaiensis_1:4605701	64	CVM085_Ideonella_sakaiensis_1_4090
ACTAGGAAGCCGGGGCGAGG	CVM085_Ideonella_sakaiensis_1:3780731	26	CVM085_Ideonella_sakaiensis_1_3371
ACTAGGAAGTGACGCTGGTC	CVM085_Ideonella_sakaiensis_1:833848	11
ACTAGGAGCCGTAACGGGCT	CVM085_Ideonella_sakaiensis_2:165452	14	CVM085_Ideonella_sakaiensis_2_151
ACTAGGAGGATAGGTAGCTT	CVM085_Ideonella_sakaiensis_1:2832516	27	CVM085_Ideonella_sakaiensis_1_2527
ACTAGGATAAAGGTTTTTGC	CVM085_Ideonella_sakaiensis_1:1268705	7
ACTAGGATTTACGTGATTTA	CVM085_Ideonella_sakaiensis_2:345077	16	CVM085_Ideonella_sakaiensis_2_303
ACTAGGATTTCTCCTCACCG	CVM085_Ideonella_sakaiensis_1:183112	30	CVM085_Ideonella_sakaiensis_1_159
ACTAGGCGAATTTGTTTAGT	CVM085_Ideonella_sakaiensis_1:353604	100	CVM085_Ideonella_sakaiensis_1_315
ACTAGGCGACTCTCTCGGCG	CVM085_Ideonella_sakaiensis_1:3915364	24	CVM085_Ideonella_sakaiensis_1_3485
ACTAGGCTGTGATTTGGTCC	CVM085_Ideonella_sakaiensis_1:4483904	6	CVM085_Ideonella_sakaiensis_1_3986
ACTAGGGAGCACGTATGTCG	CVM085_Ideonella_sakaiensis_1:833848	10
ACTAGGGCAGAAGAGTAATT	CVM085_Ideonella_sakaiensis_1:2655726	13	CVM085_Ideonella_sakaiensis_1_2375
ACTAGGGGGTTCTGGGAACA	CVM085_Ideonella_sakaiensis_1:4556734	183	CVM085_Ideonella_sakaiensis_1_4050
ACTAGGGGTCCGCGTCTTCT	CVM085_Ideonella_sakaiensis_1:4047577	29	CVM085_Ideonella_sakaiensis_1_3587
ACTAGGGTCTAATTATGCGC	CVM085_Ideonella_sakaiensis_1:1804333	39	CVM085_Ideonella_sakaiensis_1_1629
ACTAGGGTGGGTGACGGATA	CVM085_Ideonella_sakaiensis_1:170705	11
ACTAGGTATTCTCTGATCTC	CVM085_Ideonella_sakaiensis_1:2697817	19	CVM085_Ideonella_sakaiensis_1_2415
ACTAGGTGGAGGGCTCGGGC	CVM085_Ideonella_sakaiensis_1:3634576	14
ACTAGGTGTGGTGTACAGGA	CVM085_Ideonella_sakaiensis_2:336400	22
ACTAGGTTTTTGATGTGGGA	CVM085_Ideonella_sakaiensis_1:1764414	48	CVM085_Ideonella_sakaiensis_1_1592
ACTAGTAAATCTAACTCGAC	CVM085_Ideonella_sakaiensis_1:666989	20	CVM085_Ideonella_sakaiensis_1_583
ACTAGTAAGGCGTCTCTAGG	CVM085_Ideonella_sakaiensis_1:2697109	28	CVM085_Ideonella_sakaiensis_1_2414
ACTAGTAAGGGATTTTCAAA	CVM085_Ideonella_sakaiensis_1:2055811	47	CVM085_Ideonella_sakaiensis_1_1846
ACTAGTACAAGGATGGTTGC	CVM085_Ideonella_sakaiensis_2:1054469	20	CVM085_Ideonella_sakaiensis_2_954
ACTAGTACGATCCACCAAAT	CVM085_Ideonella_sakaiensis_1:3800814	19	CVM085_Ideonella_sakaiensis_1_3387
ACTAGTACGTGACACCGCTG	CVM085_Ideonella_sakaiensis_1:3450886	18
ACTAGTAGCAGTACCTGGGG	CVM085_Ideonella_sakaiensis_1:2126070	21	CVM085_Ideonella_sakaiensis_1_1909
ACTAGTAGTGAATAGCAATG	CVM085_Ideonella_sakaiensis_2:961286	36	CVM085_Ideonella_sakaiensis_2_861
ACTAGTATAAGCGACTGTAA	CVM085_Ideonella_sakaiensis_1:2693062	15	CVM085_Ideonella_sakaiensis_1_2410
ACTAGTATAATAACAAACTG	CVM085_Ideonella_sakaiensis_2:80356	20	CVM085_Ideonella_sakaiensis_2_89
ACTAGTATACAGTCCGCGAT	CVM085_Ideonella_sakaiensis_1:4569933	22	CVM085_Ideonella_sakaiensis_1_4059
ACTAGTATATGAATACGTGG	CVM085_Ideonella_sakaiensis_1:721090	17	CVM085_Ideonella_sakaiensis_1_630
ACTAGTATGTGGGTTTAAAG	CVM085_Ideonella_sakaiensis_1:2804562	15	CVM085_Ideonella_sakaiensis_1_2508
ACTAGTATTAAGAACACGGG	CVM085_Ideonella_sakaiensis_1:3569128	15	CVM085_Ideonella_sakaiensis_1_3177
ACTAGTATTCCATTGCTGAA	CVM085_Ideonella_sakaiensis_1:2380622	16
ACTAGTATTTGAATAAATGG	CVM085_Ideonella_sakaiensis_1:3037362	8	CVM085_Ideonella_sakaiensis_1_2696
ACTAGTCAAGTTAAGCTATT	CVM085_Ideonella_sakaiensis_1:2671246	16	CVM085_Ideonella_sakaiensis_1_2391
ACTAGTCACAGTCGGGTTGG	CVM085_Ideonella_sakaiensis_1:631929	27	CVM085_Ideonella_sakaiensis_1_551
ACTAGTCCTCCGCTACTGGG	CVM085_Ideonella_sakaiensis_2:150559	26
ACTAGTCGAATACTATAGGG	CVM085_Ideonella_sakaiensis_1:305310	16	CVM085_Ideonella_sakaiensis_1_272
ACTAGTCGGATGGGTGATTG	CVM085_Ideonella_sakaiensis_1:1152029	84
ACTAGTCGTAGGCTCTGAAA	CVM085_Ideonella_sakaiensis_1:833848	4
ACTAGTCTACGTGGCAATTC	CVM085_Ideonella_sakaiensis_2:904473	9	CVM085_Ideonella_sakaiensis_2_809
ACTAGTCTATAGGTCGATTA	CVM085_Ideonella_sakaiensis_1:3575162	7	CVM085_Ideonella_sakaiensis_1_3182
ACTAGTCTCTGTGTGGTGCC	CVM085_Ideonella_sakaiensis_1:182069	14	CVM085_Ideonella_sakaiensis_1_158
ACTAGTCTGGAGTCGGAGCG	CVM085_Ideonella_sakaiensis_1:929647	12	CVM085_Ideonella_sakaiensis_1_825
ACTAGTCTTGCTAAGGCGGG	CVM085_Ideonella_sakaiensis_1:633237	17
ACTAGTGAAACAGGCTATCG	CVM085_Ideonella_sakaiensis_1:3342647	56
ACTAGTGAGCGGCGATACAT	CVM085_Ideonella_sakaiensis_1:4638050	16	CVM085_Ideonella_sakaiensis_1_4118
ACTAGTGATTGAAAGGTCGT	CVM085_Ideonella_sakaiensis_1:4519754	15	CVM085_Ideonella_sakaiensis_1_4013
ACTAGTGCATACAGGCTAAG	CVM085_Ideonella_sakaiensis_1:3939659	21	CVM085_Ideonella_sakaiensis_1_3506
ACTAGTGCCCTTGGTTGTCT	CVM085_Ideonella_sakaiensis_1:497852	55	CVM085_Ideonella_sakaiensis_1_432
ACTAGTGCGGCGCTTAACTA	CVM085_Ideonella_sakaiensis_1:833848	15
ACTAGTGCGTCCGTTCTTTC	CVM085_Ideonella_sakaiensis_2:150099	5	CVM085_Ideonella_sakaiensis_2_138
ACTAGTGCTAACTCCGTGGC	CVM085_Ideonella_sakaiensis_1:609751	1753	CVM085_Ideonella_sakaiensis_1_536
ACTAGTGCTAACTCCGTTGC	CVM085_Ideonella_sakaiensis_1:609751	9	CVM085_Ideonella_sakaiensis_1_536
ACTAGTGGAAGTCTAGGGCT	CVM085_Ideonella_sakaiensis_1:4482334	6
ACTAGTGGCACGGGCCGTAC	CVM085_Ideonella_sakaiensis_1:833848	13
ACTAGTGGCCAAGCTCGGTT	CVM085_Ideonella_sakaiensis_1:833848	18
ACTAGTGTAACCATAAAATA	CVM085_Ideonella_sakaiensis_2:1222474	55
ACTAGTGTAGAAGAAACGGG	CVM085_Ideonella_sakaiensis_1:3734871	71	CVM085_Ideonella_sakaiensis_1_3329
ACTAGTGTAGATCCTGTTAA	CVM085_Ideonella_sakaiensis_1:778974	20	CVM085_Ideonella_sakaiensis_1_675
ACTAGTGTTTTAGATCCATG	CVM085_Ideonella_sakaiensis_1:833848	20
ACTAGTTAAGTCCAAACTCT	CVM085_Ideonella_sakaiensis_1:1291377	27	CVM085_Ideonella_sakaiensis_1_1160
ACTAGTTAGAGACAGTTACT	CVM085_Ideonella_sakaiensis_1:3813969	17	CVM085_Ideonella_sakaiensis_1_3397
ACTAGTTAGGAACACTGTTT	CVM085_Ideonella_sakaiensis_1:2799389	25
ACTAGTTATAAGTAGTCGCA	CVM085_Ideonella_sakaiensis_1:4579733	20
ACTAGTTCTAACTCCGTGGC	CVM085_Ideonella_sakaiensis_1:609751	3	CVM085_Ideonella_sakaiensis_1_536
ACTAGTTGGGCACCCATCGA	CVM085_Ideonella_sakaiensis_1:833848	5
ACTAGTTGTACCAAGGCAGC	CVM085_Ideonella_sakaiensis_1:326102	13
ACTAGTTTAGCTGGTAGGGT	CVM085_Ideonella_sakaiensis_1:833848	3
ACTAGTTTATTTTCGGGGAT	CVM085_Ideonella_sakaiensis_1:140287	19
ACTATAAAACTTCGATGGAT	CVM085_Ideonella_sakaiensis_1:4698695	12	CVM085_Ideonella_sakaiensis_1_4177
ACTATAAACAAATATATAGG	CVM085_Ideonella_sakaiensis_1:875281	29	CVM085_Ideonella_sakaiensis_1_779
ACTATAAAGAGCTCTGTATA	CVM085_Ideonella_sakaiensis_1:2068045	16
ACTATAAAGCAGGTGCCCTA	CVM085_Ideonella_sakaiensis_1:1987121	13
ACTATAAAGTATCTGTTCAA	CVM085_Ideonella_sakaiensis_1:4014177	8
ACTATAAAGTGTGGTAGCGT	CVM085_Ideonella_sakaiensis_1:2667172	31	CVM085_Ideonella_sakaiensis_1_2387
ACTATAAATCATCAAACTTG	CVM085_Ideonella_sakaiensis_2:1218512	19	CVM085_Ideonella_sakaiensis_2_1100
ACTATAAATGGTCCATGACT	CVM085_Ideonella_sakaiensis_1:1444241	7	CVM085_Ideonella_sakaiensis_1_1303
ACTATAACAATCATCAAGTA	CVM085_Ideonella_sakaiensis_1:1819469	23	CVM085_Ideonella_sakaiensis_1_1644
ACTATAACAGACCCCTTAGT	CVM085_Ideonella_sakaiensis_1:780043	5	CVM085_Ideonella_sakaiensis_1_676
ACTATAACATAGTCATAGAT	CVM085_Ideonella_sakaiensis_1:2488511	85
ACTATAACATCAGCAAGTGT	CVM085_Ideonella_sakaiensis_2:136514	18
ACTATAACATGGATATTGGG	CVM085_Ideonella_sakaiensis_2:118437	21	CVM085_Ideonella_sakaiensis_2_118
ACTATAACCACTTGATCCTT	CVM085_Ideonella_sakaiensis_1:549117	16
ACTATAACCATACCTGACAG	CVM085_Ideonella_sakaiensis_1:1366491	3	CVM085_Ideonella_sakaiensis_1_1232
ACTATAACCCGATGAATCGA	CVM085_Ideonella_sakaiensis_1:461815	34	CVM085_Ideonella_sakaiensis_1_401
ACTATAACCGTAACAAGTTG	CVM085_Ideonella_sakaiensis_1:4231137	16	CVM085_Ideonella_sakaiensis_1_3751
ACTATAACCTTCGCAAAGGG	CVM085_Ideonella_sakaiensis_1:2330796	17
ACTATAACCTTGCGGATCTG	CVM085_Ideonella_sakaiensis_1:146782	8	CVM085_Ideonella_sakaiensis_1_125
ACTATAACGCGCGTTGGGTT	CVM085_Ideonella_sakaiensis_1:3975245	10	CVM085_Ideonella_sakaiensis_1_3522
ACTATAACGCTCTCCTATAT	CVM085_Ideonella_sakaiensis_1:3363127	25	CVM085_Ideonella_sakaiensis_1_2978
ACTATAACGTGGGGAGAGGG	CVM085_Ideonella_sakaiensis_1:668129	16
ACTATAACGTGGGTTTGTTG	CVM085_Ideonella_sakaiensis_1:3729160	11	CVM085_Ideonella_sakaiensis_1_3325
ACTATAACTAGGGGAGTTTT	CVM085_Ideonella_sakaiensis_1:4060368	19	CVM085_Ideonella_sakaiensis_1_3597
ACTATAACTATACAGGATAA	CVM085_Ideonella_sakaiensis_2:169012	13	CVM085_Ideonella_sakaiensis_2_155
ACTATAACTTCAACGTACTG	CVM085_Ideonella_sakaiensis_1:3037395	14	CVM085_Ideonella_sakaiensis_1_2696
ACTATAAGACCACCTGTCGA	CVM085_Ideonella_sakaiensis_1:1814422	6
ACTATAAGACTTAATTTGCC	CVM085_Ideonella_sakaiensis_1:833848	21
ACTATAAGCCAAGGGATACG	CVM085_Ideonella_sakaiensis_1:4059395	39
ACTATAAGGTAAGGCGCTTT	CVM085_Ideonella_sakaiensis_1:3536838	9	CVM085_Ideonella_sakaiensis_1_3147
ACTATAAGGTTGGACTTGCT	CVM085_Ideonella_sakaiensis_1:136715	218	CVM085_Ideonella_sakaiensis_1_113
ACTATAAGTGTATGTTGGAG	CVM085_Ideonella_sakaiensis_1:2565014	18	CVM085_Ideonella_sakaiensis_1_2286
ACTATAAGTGTTGTCGTCAG	CVM085_Ideonella_sakaiensis_1:331086	40	CVM085_Ideonella_sakaiensis_1_296
ACTATAATAAATGTCATGTA	CVM085_Ideonella_sakaiensis_2:1089379	14	CVM085_Ideonella_sakaiensis_2_986
ACTATAATACAGCGGGAATC	CVM085_Ideonella_sakaiensis_1:4094857	15	CVM085_Ideonella_sakaiensis_1_3628
ACTATAATACATATATCTTT	CVM085_Ideonella_sakaiensis_1:661953	15
ACTATAATACGTGCAGGGCG	CVM085_Ideonella_sakaiensis_1:3465266	23
ACTATAATACTATGCTTTCG	CVM085_Ideonella_sakaiensis_1:1735005	24
ACTATAATATAATTAAGATG	CVM085_Ideonella_sakaiensis_2:701416	40
ACTATAATATGGGATTTTCG	CVM085_Ideonella_sakaiensis_1:1944998	26	CVM085_Ideonella_sakaiensis_1_1753
ACTATAATCATGTTGCAGAA	CVM085_Ideonella_sakaiensis_1:971315	18
ACTATAATCGTAACAGAAGT	CVM085_Ideonella_sakaiensis_2:1106961	14
ACTATAATCTAAGGTAGGGG	CVM085_Ideonella_sakaiensis_2:696973	19
ACTATAATCTACGTTATTAC	CVM085_Ideonella_sakaiensis_1:701709	9	CVM085_Ideonella_sakaiensis_1_611
ACTATAATCTCGGTACTCAA	CVM085_Ideonella_sakaiensis_1:2949725	25	CVM085_Ideonella_sakaiensis_1_2627
ACTATAATGCGCCGGACAGT	CVM085_Ideonella_sakaiensis_1:1813570	67	CVM085_Ideonella_sakaiensis_1_1637
ACTATAATGGTGCCTGCGGT	CVM085_Ideonella_sakaiensis_2:992932	13	CVM085_Ideonella_sakaiensis_2_891
ACTATAATGTGTTTCTGTTT	CVM085_Ideonella_sakaiensis_1:498222	20	CVM085_Ideonella_sakaiensis_1_433
ACTATAATTCACATGAGACC	CVM085_Ideonella_sakaiensis_1:3685691	6
ACTATAATTCACATTAGCGA	CVM085_Ideonella_sakaiensis_2:329945	16	CVM085_Ideonella_sakaiensis_2_291
ACTATAATTCGTTGGGATTT	CVM085_Ideonella_sakaiensis_1:692166	11
ACTATAATTCTACAAAGAAG	CVM085_Ideonella_sakaiensis_1:4512507	8	CVM085_Ideonella_sakaiensis_1_4010
ACTATAATTGTGGTGATTAT	CVM085_Ideonella_sakaiensis_1:3588735	36	CVM085_Ideonella_sakaiensis_1_3194
ACTATAATTTTTCCAAATTG	CVM085_Ideonella_sakaiensis_1:531008	12	CVM085_Ideonella_sakaiensis_1_462
ACTATACAAATATATTTTGT	CVM085_Ideonella_sakaiensis_1:833848	22
ACTATACAACATTTGTAGTG	CVM085_Ideonella_sakaiensis_2:828192	9	CVM085_Ideonella_sakaiensis_2_756
ACTATACAATCTTACATGAA	CVM085_Ideonella_sakaiensis_1:2461236	12	CVM085_Ideonella_sakaiensis_1_2201
ACTATACAATTTCTATGGAG	CVM085_Ideonella_sakaiensis_1:2577951	3	CVM085_Ideonella_sakaiensis_1_2299
ACTATACAATTTCTCTGGAG	CVM085_Ideonella_sakaiensis_1:2577951	25	CVM085_Ideonella_sakaiensis_1_2299
ACTATACACTTAAAATTGCG	CVM085_Ideonella_sakaiensis_1:2700424	43	CVM085_Ideonella_sakaiensis_1_2418
ACTATACAGACGCCTGGTAA	CVM085_Ideonella_sakaiensis_1:833848	9
ACTATACAGGCTGTGCTTGG	CVM085_Ideonella_sakaiensis_1:440430	19	CVM085_Ideonella_sakaiensis_1_386
ACTATACAGGGGGTGAGGGA	CVM085_Ideonella_sakaiensis_1:4061575	24	CVM085_Ideonella_sakaiensis_1_3598
ACTATACAGGGTAGATAGGT	CVM085_Ideonella_sakaiensis_2:960005	3
ACTATACAGTCAAGTATGGA	CVM085_Ideonella_sakaiensis_1:3193143	18	CVM085_Ideonella_sakaiensis_1_2830
ACTATACAGTCATATGCGTG	CVM085_Ideonella_sakaiensis_1:3223946	43
ACTATACAGTTGTGTGGGCA	CVM085_Ideonella_sakaiensis_1:1782446	12	CVM085_Ideonella_sakaiensis_1_1605
ACTATACATAAAGGCCATCT	CVM085_Ideonella_sakaiensis_1:1376557	14
ACTATACATGCGTCGCCTAC	CVM085_Ideonella_sakaiensis_1:2610117	4	CVM085_Ideonella_sakaiensis_1_2329
ACTATACATGGAATACCCGG	CVM085_Ideonella_sakaiensis_1:4484483	28	CVM085_Ideonella_sakaiensis_1_3986
ACTATACATGTTCAGTGTGT	CVM085_Ideonella_sakaiensis_1:3271859	12
ACTATACCAATTAAGGGTTA	CVM085_Ideonella_sakaiensis_2:137289	81	CVM085_Ideonella_sakaiensis_2_128
ACTATACCCCACTTTGTTTG	CVM085_Ideonella_sakaiensis_2:302163	55	CVM085_Ideonella_sakaiensis_2_266
ACTATACCCTTATCATGGCG	CVM085_Ideonella_sakaiensis_1:3716841	18	CVM085_Ideonella_sakaiensis_1_3310
ACTATACCGAAATCAATGGG	CVM085_Ideonella_sakaiensis_1:2244316	19	CVM085_Ideonella_sakaiensis_1_2011
ACTATACCGAGTATAAGTGT	CVM085_Ideonella_sakaiensis_1:1382380	6
ACTATACCGTCGCGTTAACA	CVM085_Ideonella_sakaiensis_1:548604	10
ACTATACCGTTTCGGCCTAT	CVM085_Ideonella_sakaiensis_1:3598428	18	CVM085_Ideonella_sakaiensis_1_3206
ACTATACCTACATGCATGGC	CVM085_Ideonella_sakaiensis_2:720533	49	CVM085_Ideonella_sakaiensis_2_660
ACTATACCTCCTCCAGGTTA	CVM085_Ideonella_sakaiensis_1:1490623	12	CVM085_Ideonella_sakaiensis_1_1343
ACTATACCTTATATTCGAAT	CVM085_Ideonella_sakaiensis_1:3867615	12
ACTATACGCACCGTTTACGA	CVM085_Ideonella_sakaiensis_1:833848	18
ACTATACGCCTACATAGGAC	CVM085_Ideonella_sakaiensis_1:652309	23	CVM085_Ideonella_sakaiensis_1_565
ACTATACGTTCACAAGTATG	CVM085_Ideonella_sakaiensis_2:751148	20
ACTATACTAACCGTTCTGAA	CVM085_Ideonella_sakaiensis_1:303671	19
ACTATACTACTGCAAAATAG	CVM085_Ideonella_sakaiensis_1:1690576	15	CVM085_Ideonella_sakaiensis_1_1526
ACTATACTACTTAAATTGTT	CVM085_Ideonella_sakaiensis_1:3880038	7	CVM085_Ideonella_sakaiensis_1_3450
ACTATACTAGAGTGAAGTAC	CVM085_Ideonella_sakaiensis_2:822498	20
ACTATACTAGCTATTCCCCC	CVM085_Ideonella_sakaiensis_1:2027827	84	CVM085_Ideonella_sakaiensis_1_1821
ACTATACTATCTGGTTGGAC	CVM085_Ideonella_sakaiensis_1:3901592	20	CVM085_Ideonella_sakaiensis_1_3472
ACTATACTCCAGGCCACGAA	CVM085_Ideonella_sakaiensis_2:1169078	10	CVM085_Ideonella_sakaiensis_2_1058
ACTATACTCGAACTTACTAC	CVM085_Ideonella_sakaiensis_1:3065695	31	CVM085_Ideonella_sakaiensis_1_2718
ACTATACTGCCAACCGTTAG	CVM085_Ideonella_sakaiensis_1:4631497	4	CVM085_Ideonella_sakaiensis_1_4114
ACTATACTGCTACACAATGT	CVM085_Ideonella_sakaiensis_1:3994422	60	CVM085_Ideonella_sakaiensis_1_3540
ACTATACTGGAACTTAGGTA	CVM085_Ideonella_sakaiensis_1:4622305	40	CVM085_Ideonella_sakaiensis_1_4105
ACTATACTGGTAATGACGCG	CVM085_Ideonella_sakaiensis_2:136067	26
ACTATACTGTAACAAAATAC	CVM085_Ideonella_sakaiensis_1:2204577	14	CVM085_Ideonella_sakaiensis_1_1981
ACTATACTGTACCCCTTGAG	CVM085_Ideonella_sakaiensis_1:1896911	30	CVM085_Ideonella_sakaiensis_1_1712
ACTATACTTACTGTTTTCCG	CVM085_Ideonella_sakaiensis_1:3538381	37
ACTATACTTAGAGTGTGGGG	CVM085_Ideonella_sakaiensis_1:2663702	19	CVM085_Ideonella_sakaiensis_1_2383
ACTATAGACCCCAAGACGGA	CVM085_Ideonella_sakaiensis_2:257977	17
ACTATAGACGATTGCGACAA	CVM085_Ideonella_sakaiensis_1:4053656	50
ACTATAGAGAGCACTGGACC	CVM085_Ideonella_sakaiensis_1:2056108	3
ACTATAGAGGAAGATGGGGG	CVM085_Ideonella_sakaiensis_1:4056941	15	CVM085_Ideonella_sakaiensis_1_3595
ACTATAGAGTAGCTAATCGA	CVM085_Ideonella_sakaiensis_1:833848	7
ACTATAGAGTGTCTTTGCTT	CVM085_Ideonella_sakaiensis_1:2961599	14	CVM085_Ideonella_sakaiensis_1_2633
ACTATAGATATACGATGACA	CVM085_Ideonella_sakaiensis_2:110863	20
ACTATAGCAGTTTCACCCAT	CVM085_Ideonella_sakaiensis_1:2311551	12	CVM085_Ideonella_sakaiensis_1_2060
ACTATAGCCACACGGTACTT	CVM085_Ideonella_sakaiensis_1:2741720	15
ACTATAGCTACGTATTGCTT	CVM085_Ideonella_sakaiensis_1:4441433	12
ACTATAGCTCGTTTAGAGGC	CVM085_Ideonella_sakaiensis_1:1220554	13	CVM085_Ideonella_sakaiensis_1_1104
ACTATAGGACTACAAGCAAA	CVM085_Ideonella_sakaiensis_1:2864891	16	CVM085_Ideonella_sakaiensis_1_2550
ACTATAGGCCTCTACTAGGG	CVM085_Ideonella_sakaiensis_2:1260493	15	CVM085_Ideonella_sakaiensis_2_1136
ACTATAGGCTTTGTTACGGG	CVM085_Ideonella_sakaiensis_2:1193202	20	CVM085_Ideonella_sakaiensis_2_1079
ACTATAGGGAATCTCGTGTT	CVM085_Ideonella_sakaiensis_1:3741787	39
ACTATAGGTCAAGTAGTCTA	CVM085_Ideonella_sakaiensis_1:3968513	6	CVM085_Ideonella_sakaiensis_1_3516
ACTATAGGTCTACTCACCCC	CVM085_Ideonella_sakaiensis_1:319472	19	CVM085_Ideonella_sakaiensis_1_284
ACTATAGGTGTTTCCACCAG	CVM085_Ideonella_sakaiensis_1:591783	14	CVM085_Ideonella_sakaiensis_1_520
ACTATAGTAACTGATAGATG	CVM085_Ideonella_sakaiensis_2:133637	22	CVM085_Ideonella_sakaiensis_2_127
ACTATAGTGATATGATAGGG	CVM085_Ideonella_sakaiensis_1:2684125	7	CVM085_Ideonella_sakaiensis_1_2404
ACTATAGTGCAGTTAGAGTA	CVM085_Ideonella_sakaiensis_1:1155894	39
ACTATAGTGCATTTGTACGG	CVM085_Ideonella_sakaiensis_1:4604212	14	CVM085_Ideonella_sakaiensis_1_4089
ACTATAGTGGGCTAGGCTTT	CVM085_Ideonella_sakaiensis_1:1575846	15	CVM085_Ideonella_sakaiensis_1_1423
ACTATAGTGTACCGGCCCGT	CVM085_Ideonella_sakaiensis_1:791091	57	CVM085_Ideonella_sakaiensis_1_687
ACTATAGTTCATGTTATGTA	CVM085_Ideonella_sakaiensis_2:291664	9	CVM085_Ideonella_sakaiensis_2_257
ACTATATAAGAAACTATAAC	CVM085_Ideonella_sakaiensis_1:2776879	1406	CVM085_Ideonella_sakaiensis_1_2485
ACTATATACTACGTAGCCTC	CVM085_Ideonella_sakaiensis_1:755784	37
ACTATATAGACAGCCTCAGG	CVM085_Ideonella_sakaiensis_1:2033949	16	CVM085_Ideonella_sakaiensis_1_1829
ACTATATAGAGGTCGGAGTT	CVM085_Ideonella_sakaiensis_1:1814422	75
ACTATATAGCATAAGAGGTA	CVM085_Ideonella_sakaiensis_2:196156	82
ACTATATATCGGAGCGCATA	CVM085_Ideonella_sakaiensis_1:1002308	40	CVM085_Ideonella_sakaiensis_1_903
ACTATATATTGATTGAGCCT	CVM085_Ideonella_sakaiensis_1:1233395	60
ACTATATCAAGTTCGTTGCC	CVM085_Ideonella_sakaiensis_1:2574716	14	CVM085_Ideonella_sakaiensis_1_2296
ACTATATCAGATCAACAAAA	CVM085_Ideonella_sakaiensis_1:2861844	20	CVM085_Ideonella_sakaiensis_1_2547
ACTATATCAGGTTGGACGAG	CVM085_Ideonella_sakaiensis_1:3288234	171	CVM085_Ideonella_sakaiensis_1_2919
ACTATATCCCAAAGGCACTA	CVM085_Ideonella_sakaiensis_1:2848655	17	CVM085_Ideonella_sakaiensis_1_2540
ACTATATCCCAATATCAAAA	CVM085_Ideonella_sakaiensis_3:100663	17	CVM085_Ideonella_sakaiensis_3_102
ACTATATCCTGGTTCAGCGG	CVM085_Ideonella_sakaiensis_1:1296235	8	CVM085_Ideonella_sakaiensis_1_1164
ACTATATCGTACTATTGCAG	CVM085_Ideonella_sakaiensis_1:2573643	20
ACTATATCTCAGGTGGGAGC	CVM085_Ideonella_sakaiensis_2:140806	7
ACTATATCTCCGTTTCCCTG	CVM085_Ideonella_sakaiensis_1:1763935	13	CVM085_Ideonella_sakaiensis_1_1592
ACTATATCTGGAGCCAGCTG	CVM085_Ideonella_sakaiensis_1:700554	20	CVM085_Ideonella_sakaiensis_1_611
ACTATATCTTACCCCTAACC	CVM085_Ideonella_sakaiensis_1:4518965	19	CVM085_Ideonella_sakaiensis_1_4013
ACTATATCTTCAGAAGGTAG	CVM085_Ideonella_sakaiensis_1:3897727	34
ACTATATGATGCCCGCGTGT	CVM085_Ideonella_sakaiensis_2:277748	10	CVM085_Ideonella_sakaiensis_2_243
ACTATATGCGACGTCTTGGG	CVM085_Ideonella_sakaiensis_1:2273237	3
ACTATATGGTAACAACTGTC	CVM085_Ideonella_sakaiensis_1:37687	323
ACTATATGGTGTGAGGTTTG	CVM085_Ideonella_sakaiensis_2:132027	32	CVM085_Ideonella_sakaiensis_2_126
ACTATATGTAAACTTTACCC	CVM085_Ideonella_sakaiensis_1:4574908	17	CVM085_Ideonella_sakaiensis_1_4064
ACTATATGTTATTCTCATGG	CVM085_Ideonella_sakaiensis_1:3950615	20
ACTATATTATAAGGGAAAAA	CVM085_Ideonella_sakaiensis_1:3117669	30	CVM085_Ideonella_sakaiensis_1_2766
ACTATATTCAAGTAGGATAA	CVM085_Ideonella_sakaiensis_2:1156768	12	CVM085_Ideonella_sakaiensis_2_1044
ACTATATTCGATTCAAGAGG	CVM085_Ideonella_sakaiensis_1:283436	13	CVM085_Ideonella_sakaiensis_1_255
ACTATATTCTACGACTAGCA	CVM085_Ideonella_sakaiensis_1:3615093	16	CVM085_Ideonella_sakaiensis_1_3220
ACTATATTGCACGTACTTTT	CVM085_Ideonella_sakaiensis_1:633625	3	CVM085_Ideonella_sakaiensis_1_552
ACTATATTGCACGTCATTTT	CVM085_Ideonella_sakaiensis_1:633625	3	CVM085_Ideonella_sakaiensis_1_552
ACTATATTGCACGTCCTTTT	CVM085_Ideonella_sakaiensis_1:633625	1722	CVM085_Ideonella_sakaiensis_1_552
ACTATATTGCACTTCCTTTT	CVM085_Ideonella_sakaiensis_1:633625	3	CVM085_Ideonella_sakaiensis_1_552
ACTATATTGCTATGGAGTTG	CVM085_Ideonella_sakaiensis_1:833848	16
ACTATATTGTATCGGTGAGA	CVM085_Ideonella_sakaiensis_1:3747193	13	CVM085_Ideonella_sakaiensis_1_3342
ACTATATTTGCCTTCATGGT	CVM085_Ideonella_sakaiensis_1:4048345	12	CVM085_Ideonella_sakaiensis_1_3587
ACTATCAAACATCAATTCAT	CVM085_Ideonella_sakaiensis_1:1783830	9
ACTATCAAATCCAGAGTCGG	CVM085_Ideonella_sakaiensis_1:1362413	20	CVM085_Ideonella_sakaiensis_1_1229
ACTATCAACCGACAAGTCTA	CVM085_Ideonella_sakaiensis_1:2756034	18	CVM085_Ideonella_sakaiensis_1_2468
ACTATCAAGGGGAGAGTATA	CVM085_Ideonella_sakaiensis_1:4065791	13
ACTATCACAATATGGAATTA	CVM085_Ideonella_sakaiensis_2:779127	67	CVM085_Ideonella_sakaiensis_2_711
ACTATCACAGTCGGACTAAA	CVM085_Ideonella_sakaiensis_1:3185441	8	CVM085_Ideonella_sakaiensis_1_2824
ACTATCACCCATTTCGGGAA	CVM085_Ideonella_sakaiensis_1:3780372	3
ACTATCACGCATCAATTCCG	CVM085_Ideonella_sakaiensis_1:80954	4	CVM085_Ideonella_sakaiensis_1_72
ACTATCACGGCATAGGATAA	CVM085_Ideonella_sakaiensis_1:4363535	14
ACTATCACGTATTGGGGTAG	CVM085_Ideonella_sakaiensis_1:833848	5
ACTATCACTTGTTAGTAAAG	CVM085_Ideonella_sakaiensis_2:234999	12
ACTATCAGTACTCTTTTGGG	CVM085_Ideonella_sakaiensis_1:962247	16	CVM085_Ideonella_sakaiensis_1_857
ACTATCATAGAAAGCTTTGG	CVM085_Ideonella_sakaiensis_1:2651432	7	CVM085_Ideonella_sakaiensis_1_2370
ACTATCATCAGCCTTACTGT	CVM085_Ideonella_sakaiensis_1:3023481	18	CVM085_Ideonella_sakaiensis_1_2684
ACTATCATCTATGGAGTATC	CVM085_Ideonella_sakaiensis_1:3273347	11
ACTATCATGTGGGATTTGAG	CVM085_Ideonella_sakaiensis_1:2389334	15	CVM085_Ideonella_sakaiensis_1_2131
ACTATCCAAACGGCTCTGAC	CVM085_Ideonella_sakaiensis_1:1138402	16	CVM085_Ideonella_sakaiensis_1_1022
ACTATCCAGGCTACGTCGGG	CVM085_Ideonella_sakaiensis_2:1206446	11
ACTATCCAGGGGATAGTGGC	CVM085_Ideonella_sakaiensis_1:169366	15	CVM085_Ideonella_sakaiensis_1_144
ACTATCCCATTACACTTATC	CVM085_Ideonella_sakaiensis_1:4549884	16	CVM085_Ideonella_sakaiensis_1_4046
ACTATCCGACCAATTATGAT	CVM085_Ideonella_sakaiensis_1:143663	52	CVM085_Ideonella_sakaiensis_1_121
ACTATCCGTACGGGTTTCAG	CVM085_Ideonella_sakaiensis_1:489751	12	CVM085_Ideonella_sakaiensis_1_426
ACTATCCTAAGAATGAAAGC	CVM085_Ideonella_sakaiensis_1:767890	19	CVM085_Ideonella_sakaiensis_1_667
ACTATCCTAGAGCATTGTTT	CVM085_Ideonella_sakaiensis_1:289536	14	CVM085_Ideonella_sakaiensis_1_261
ACTATCCTAGGGTTGCGGGT	CVM085_Ideonella_sakaiensis_1:2837354	13	CVM085_Ideonella_sakaiensis_1_2531
ACTATCCTCTTGTTATATGA	CVM085_Ideonella_sakaiensis_2:644069	18	CVM085_Ideonella_sakaiensis_2_578
ACTATCCTGATCCGCTAGGA	CVM085_Ideonella_sakaiensis_1:3746511	29
ACTATCCTTCTTGGGTTGAT	CVM085_Ideonella_sakaiensis_1:3450884	16
ACTATCCTTTAGACGTAGGG	CVM085_Ideonella_sakaiensis_1:1893957	28
ACTATCGAATGTGCAGAAGA	CVM085_Ideonella_sakaiensis_1:833848	12
ACTATCGATGTATTAGTGGG	CVM085_Ideonella_sakaiensis_1:1765945	9	CVM085_Ideonella_sakaiensis_1_1592
ACTATCGCATATTTTTCCCT	CVM085_Ideonella_sakaiensis_2:629833	10
ACTATCGTAAATTAGGAGTC	CVM085_Ideonella_sakaiensis_1:2376545	5	CVM085_Ideonella_sakaiensis_1_2117
ACTATCGTATACAAATGCAG	CVM085_Ideonella_sakaiensis_1:1946825	4	CVM085_Ideonella_sakaiensis_1_1755
ACTATCGTCCACCCAATGTC	CVM085_Ideonella_sakaiensis_1:3330474	10	CVM085_Ideonella_sakaiensis_1_2951
ACTATCGTGTACTGTAGCGG	CVM085_Ideonella_sakaiensis_2:1265488	13
ACTATCGTTTAATAAACTTT	CVM085_Ideonella_sakaiensis_2:133978	17	CVM085_Ideonella_sakaiensis_2_127
ACTATCGTTTCTTTTCAGTA	CVM085_Ideonella_sakaiensis_1:176898	65	CVM085_Ideonella_sakaiensis_1_152
ACTATCTAATCAGCCTAGAG	CVM085_Ideonella_sakaiensis_1:833848	31
ACTATCTACTATAAGCCGCT	CVM085_Ideonella_sakaiensis_2:221753	30
ACTATCTCATACGGTTTGAT	CVM085_Ideonella_sakaiensis_1:2069830	11	CVM085_Ideonella_sakaiensis_1_1859
ACTATCTGACCGGCTCACGG	CVM085_Ideonella_sakaiensis_1:1378050	10
ACTATCTGAGAGGCTGGGTG	CVM085_Ideonella_sakaiensis_1:4651986	34	CVM085_Ideonella_sakaiensis_1_4132
ACTATCTGCGTTTAGGATTT	CVM085_Ideonella_sakaiensis_1:2197136	27
ACTATCTGTAATTGATTGTT	CVM085_Ideonella_sakaiensis_1:3387306	23	CVM085_Ideonella_sakaiensis_1_2998
ACTATCTGTGGATTAGGAAG	CVM085_Ideonella_sakaiensis_1:833848	21
ACTATCTTAGGGTAGATAAC	CVM085_Ideonella_sakaiensis_1:3573710	29	CVM085_Ideonella_sakaiensis_1_3181
ACTATCTTGAGGGCGCATGA	CVM085_Ideonella_sakaiensis_1:1802276	12	CVM085_Ideonella_sakaiensis_1_1627
ACTATGAAATACCAAATAGG	CVM085_Ideonella_sakaiensis_1:430486	29	CVM085_Ideonella_sakaiensis_1_379
ACTATGAAATGGATTAAGGG	CVM085_Ideonella_sakaiensis_2:921241	18	CVM085_Ideonella_sakaiensis_2_823
ACTATGACATTATCTGTTTG	CVM085_Ideonella_sakaiensis_1:2003550	23	CVM085_Ideonella_sakaiensis_1_1803
ACTATGACGTGTCTGGGATG	CVM085_Ideonella_sakaiensis_1:833848	14
ACTATGACTTCCAGTTGATA	CVM085_Ideonella_sakaiensis_1:998010	43	CVM085_Ideonella_sakaiensis_1_899
ACTATGAGAAGGTCCCGAGT	CVM085_Ideonella_sakaiensis_1:1792953	11	CVM085_Ideonella_sakaiensis_1_1616
ACTATGAGAATACGGGACAA	CVM085_Ideonella_sakaiensis_1:665869	29
ACTATGAGGCTCTGACCGTG	CVM085_Ideonella_sakaiensis_1:277330	20	CVM085_Ideonella_sakaiensis_1_251
ACTATGAGTCAAATAAGAAT	CVM085_Ideonella_sakaiensis_2:135440	4	CVM085_Ideonella_sakaiensis_2_127
ACTATGAGTTCAATGAAGAT	CVM085_Ideonella_sakaiensis_1:4495649	12
ACTATGATACGCCGCAGTAC	CVM085_Ideonella_sakaiensis_1:1441687	20
ACTATGATATAGTACAAGGC	CVM085_Ideonella_sakaiensis_1:1360985	33
ACTATGATTCAAACAACTTT	CVM085_Ideonella_sakaiensis_1:1138402	30	CVM085_Ideonella_sakaiensis_1_1022
ACTATGATTCAGTATGTCTA	CVM085_Ideonella_sakaiensis_1:833848	5
ACTATGCAATACATTGACAG	CVM085_Ideonella_sakaiensis_1:4535490	49	CVM085_Ideonella_sakaiensis_1_4030
ACTATGCAGAACGTTTTCAG	CVM085_Ideonella_sakaiensis_2:160994	18	CVM085_Ideonella_sakaiensis_2_146
ACTATGCATGTTTTAAAAAG	CVM085_Ideonella_sakaiensis_2:139920	8
ACTATGCATTAGGGATCATA	CVM085_Ideonella_sakaiensis_1:1242358	6	CVM085_Ideonella_sakaiensis_1_1125
ACTATGCATTATTTGCCATC	CVM085_Ideonella_sakaiensis_2:692676	10	CVM085_Ideonella_sakaiensis_2_627
ACTATGCCCCCAAGATTCCC	CVM085_Ideonella_sakaiensis_2:847112	7
ACTATGCCCTTATACCGCAG	CVM085_Ideonella_sakaiensis_1:3379045	21	CVM085_Ideonella_sakaiensis_1_2991
ACTATGCCTGTGGTCTGACG	CVM085_Ideonella_sakaiensis_1:52619	21	CVM085_Ideonella_sakaiensis_1_50
ACTATGCCTTATATAGATTA	CVM085_Ideonella_sakaiensis_1:2158608	38	CVM085_Ideonella_sakaiensis_1_1937
ACTATGCCTTATGGGCCGAC	CVM085_Ideonella_sakaiensis_1:3748749	7
ACTATGCGCACCTAATTGGG	CVM085_Ideonella_sakaiensis_1:700698	12	CVM085_Ideonella_sakaiensis_1_611
ACTATGCGGGGCGTTGGAAA	CVM085_Ideonella_sakaiensis_1:833848	28
ACTATGCGTTCGAGAAAATT	CVM085_Ideonella_sakaiensis_3:126027	20
ACTATGCTCACCCGACGGGA	CVM085_Ideonella_sakaiensis_2:1331969	29	CVM085_Ideonella_sakaiensis_2_1205
ACTATGCTCTTCTAGCAAAG	CVM085_Ideonella_sakaiensis_2:133404	5
ACTATGCTCTTGTCGAAGAT	CVM085_Ideonella_sakaiensis_1:489385	15	CVM085_Ideonella_sakaiensis_1_426
ACTATGCTGATAAGAAATGT	CVM085_Ideonella_sakaiensis_1:735421	42	CVM085_Ideonella_sakaiensis_1_640
ACTATGCTGGAAGGGTAACA	CVM085_Ideonella_sakaiensis_1:692754	32	CVM085_Ideonella_sakaiensis_1_604
ACTATGCTGGTATTAGCTGG	CVM085_Ideonella_sakaiensis_1:311128	39	CVM085_Ideonella_sakaiensis_1_277
ACTATGCTTTTGGATGTGTG	CVM085_Ideonella_sakaiensis_1:833848	9
ACTATGGAGATGGGGGTAAA	CVM085_Ideonella_sakaiensis_1:833848	21
ACTATGGAGCTTGATGATAG	CVM085_Ideonella_sakaiensis_1:692502	21
ACTATGGAGTTGCGTCAGAA	CVM085_Ideonella_sakaiensis_1:4559845	12	CVM085_Ideonella_sakaiensis_1_4052
ACTATGGCACAGATCGGTTA	CVM085_Ideonella_sakaiensis_2:277748	10	CVM085_Ideonella_sakaiensis_2_243
ACTATGGCGAAACAACATGA	CVM085_Ideonella_sakaiensis_1:3780731	12	CVM085_Ideonella_sakaiensis_1_3371
ACTATGGGGTATCTCTGTTG	CVM085_Ideonella_sakaiensis_1:1638676	17	CVM085_Ideonella_sakaiensis_1_1480
ACTATGGGGTCCCCCCCAGG	CVM085_Ideonella_sakaiensis_2:334457	3	CVM085_Ideonella_sakaiensis_2_295
ACTATGGTAATCTTAATTTC	CVM085_Ideonella_sakaiensis_1:941545	16	CVM085_Ideonella_sakaiensis_1_836
ACTATGGTATAAGTTTAAAC	CVM085_Ideonella_sakaiensis_4:12004	3
ACTATGGTGACGGGTGAGTG	CVM085_Ideonella_sakaiensis_1:3517846	22	CVM085_Ideonella_sakaiensis_1_3134
ACTATGGTGTTGTCGGAGTA	CVM085_Ideonella_sakaiensis_1:4559410	49	CVM085_Ideonella_sakaiensis_1_4052
ACTATGGTTCATCATAGATC	CVM085_Ideonella_sakaiensis_2:1168880	18	CVM085_Ideonella_sakaiensis_2_1058
ACTATGTAGGTTAACACATA	CVM085_Ideonella_sakaiensis_1:4516597	24	CVM085_Ideonella_sakaiensis_1_4012
ACTATGTAGTATAAGCTGTG	CVM085_Ideonella_sakaiensis_1:359734	14	CVM085_Ideonella_sakaiensis_1_322
ACTATGTGATCACTTGAACA	CVM085_Ideonella_sakaiensis_1:833848	11
ACTATGTGCATGGTACAAGT	CVM085_Ideonella_sakaiensis_1:1684308	5	CVM085_Ideonella_sakaiensis_1_1518
ACTATGTGGCGTATATGCAT	CVM085_Ideonella_sakaiensis_1:833848	14
ACTATGTGGGCATTCCGATC	CVM085_Ideonella_sakaiensis_1:3450777	14
ACTATGTGGTGGAACAAGCA	CVM085_Ideonella_sakaiensis_1:833848	30
ACTATGTTATAGCAACAGTT	CVM085_Ideonella_sakaiensis_1:2799389	58
ACTATGTTATTCTACTGTAT	CVM085_Ideonella_sakaiensis_1:1388236	16
ACTATGTTCTGCAAAGATTT	CVM085_Ideonella_sakaiensis_1:1220970	10	CVM085_Ideonella_sakaiensis_1_1105
ACTATGTTTCAGACGTACGC	CVM085_Ideonella_sakaiensis_1:3065332	13	CVM085_Ideonella_sakaiensis_1_2718
ACTATTAAAAATTCATGCTC	CVM085_Ideonella_sakaiensis_2:1252100	9
ACTATTAAAAGAGGCTGACT	CVM085_Ideonella_sakaiensis_2:193789	10	CVM085_Ideonella_sakaiensis_2_174
ACTATTAAACATCACTGCAG	CVM085_Ideonella_sakaiensis_1:1205134	20	CVM085_Ideonella_sakaiensis_1_1091
ACTATTAAACCACCTCTGGG	CVM085_Ideonella_sakaiensis_2:1085890	25	CVM085_Ideonella_sakaiensis_2_983
ACTATTAAACTTTTCCTATA	CVM085_Ideonella_sakaiensis_2:494532	3	CVM085_Ideonella_sakaiensis_2_448
ACTATTAAAGACTCGTATGG	CVM085_Ideonella_sakaiensis_1:833848	15
ACTATTAAATTGTAGGTTGG	CVM085_Ideonella_sakaiensis_2:961361	48	CVM085_Ideonella_sakaiensis_2_861
ACTATTAACTCTCTATAGAC	CVM085_Ideonella_sakaiensis_1:2447199	17	CVM085_Ideonella_sakaiensis_1_2189
ACTATTAAGATGCCTGTGGC	CVM085_Ideonella_sakaiensis_1:1892003	14	CVM085_Ideonella_sakaiensis_1_1707
ACTATTAAGGGTATGTTTGG	CVM085_Ideonella_sakaiensis_1:676331	16	CVM085_Ideonella_sakaiensis_1_590
ACTATTAAGGTGCGTTGGAG	CVM085_Ideonella_sakaiensis_1:3390753	11	CVM085_Ideonella_sakaiensis_1_3001
ACTATTAATGTCTGATTTTT	CVM085_Ideonella_sakaiensis_1:664812	45
ACTATTACACAACAGTATGT	CVM085_Ideonella_sakaiensis_3:100075	5	CVM085_Ideonella_sakaiensis_3_101
ACTATTACAGATACTTAATC	CVM085_Ideonella_sakaiensis_1:221686	13	CVM085_Ideonella_sakaiensis_1_194
ACTATTACAGGCAGAACCGA	CVM085_Ideonella_sakaiensis_2:1099050	34
ACTATTACGGTATTCTATTC	CVM085_Ideonella_sakaiensis_1:930571	13
ACTATTACTTATTGTGACTA	CVM085_Ideonella_sakaiensis_1:2692555	18
ACTATTAGTCCAAAGGGATC	CVM085_Ideonella_sakaiensis_1:670721	26	CVM085_Ideonella_sakaiensis_1_585
ACTATTAGTCCCAGTGCAAA	CVM085_Ideonella_sakaiensis_1:1611941	18	CVM085_Ideonella_sakaiensis_1_1456
ACTATTAGTTTAACAGGAGC	CVM085_Ideonella_sakaiensis_1:1150716	15	CVM085_Ideonella_sakaiensis_1_1029
ACTATTATAATAGGGGGCGG	CVM085_Ideonella_sakaiensis_1:2692132	18
ACTATTATACTGTTGCAATA	CVM085_Ideonella_sakaiensis_1:642796	26	CVM085_Ideonella_sakaiensis_1_558
ACTATTATATATAAGTTTGC	CVM085_Ideonella_sakaiensis_2:101350	31	CVM085_Ideonella_sakaiensis_2_108
ACTATTATATCGGTTTAATA	CVM085_Ideonella_sakaiensis_1:833848	5
ACTATTATATTATAGGGAGG	CVM085_Ideonella_sakaiensis_1:106828	3	CVM085_Ideonella_sakaiensis_1_94
ACTATTATCTACTAGAAGAC	CVM085_Ideonella_sakaiensis_1:682060	11	CVM085_Ideonella_sakaiensis_1_595
ACTATTATGACGCTAGGGAT	CVM085_Ideonella_sakaiensis_1:1141837	42	CVM085_Ideonella_sakaiensis_1_1024
ACTATTATGATAGTCATAGG	CVM085_Ideonella_sakaiensis_1:833848	11
ACTATTATGCAGTCGGTGAT	CVM085_Ideonella_sakaiensis_1:838555	19	CVM085_Ideonella_sakaiensis_1_740
ACTATTATGGACTAGATAGG	CVM085_Ideonella_sakaiensis_1:3271571	9
ACTATTATGGTATAAATATC	CVM085_Ideonella_sakaiensis_1:37529	7	CVM085_Ideonella_sakaiensis_1_38
ACTATTATGTAACGATGGGG	CVM085_Ideonella_sakaiensis_1:2806875	27	CVM085_Ideonella_sakaiensis_1_2512
ACTATTATGTTGGCGTGAAC	CVM085_Ideonella_sakaiensis_1:1813570	3	CVM085_Ideonella_sakaiensis_1_1637
ACTATTATTCTCGATTGAGG	CVM085_Ideonella_sakaiensis_1:4060363	38	CVM085_Ideonella_sakaiensis_1_3597
ACTATTATTGATGTCTACGT	CVM085_Ideonella_sakaiensis_1:692754	60	CVM085_Ideonella_sakaiensis_1_604
ACTATTATTGCATAGAGTGT	CVM085_Ideonella_sakaiensis_2:348248	19	CVM085_Ideonella_sakaiensis_2_307
ACTATTATTTGTATTCAAAA	CVM085_Ideonella_sakaiensis_1:691527	12
ACTATTCATATTTTGCTAAA	CVM085_Ideonella_sakaiensis_1:437646	11	CVM085_Ideonella_sakaiensis_1_384
ACTATTCCAGACCCGCAAGT	CVM085_Ideonella_sakaiensis_1:833848	7
ACTATTCCCACACGTGTTCT	CVM085_Ideonella_sakaiensis_1:833848	25
ACTATTCCGGAAAGGTCTCG	CVM085_Ideonella_sakaiensis_2:628867	10	CVM085_Ideonella_sakaiensis_2_570
ACTATTCCTTGAGGACCAGT	CVM085_Ideonella_sakaiensis_1:2285940	10	CVM085_Ideonella_sakaiensis_1_2039
ACTATTCGAACAAATTGGGG	CVM085_Ideonella_sakaiensis_1:833848	13
ACTATTCGAATTGCAGATGG	CVM085_Ideonella_sakaiensis_1:1250150	11
ACTATTCGGAAGGGCGAAGC	CVM085_Ideonella_sakaiensis_1:3453420	15	CVM085_Ideonella_sakaiensis_1_3055
ACTATTCGGTTGGCATAGAA	CVM085_Ideonella_sakaiensis_1:4546949	3	CVM085_Ideonella_sakaiensis_1_4042
ACTATTCGGTTGGCATAGAC	CVM085_Ideonella_sakaiensis_1:4546949	1509	CVM085_Ideonella_sakaiensis_1_4042
ACTATTCGTTAACTTGTGAT	CVM085_Ideonella_sakaiensis_1:1083311	17
ACTATTCTAGAGGCTGCCGG	CVM085_Ideonella_sakaiensis_1:692546	20
ACTATTCTATGAAGGAGGAT	CVM085_Ideonella_sakaiensis_1:2712204	14	CVM085_Ideonella_sakaiensis_1_2428
ACTATTCTCCGCTAGAAAAC	CVM085_Ideonella_sakaiensis_1:2117796	19
ACTATTCTCGAGCTCCAAGG	CVM085_Ideonella_sakaiensis_2:136179	11
ACTATTCTCGTAGGGATTTC	CVM085_Ideonella_sakaiensis_1:2046555	25
ACTATTCTGCACGTGGGGGA	CVM085_Ideonella_sakaiensis_1:316665	28
ACTATTCTGTTGGCATAGAC	CVM085_Ideonella_sakaiensis_1:4546949	3	CVM085_Ideonella_sakaiensis_1_4042
ACTATTGAACATAACCCTGA	CVM085_Ideonella_sakaiensis_1:4004590	3	CVM085_Ideonella_sakaiensis_1_3549
ACTATTGAACCGGGAGGACT	CVM085_Ideonella_sakaiensis_1:833848	17
ACTATTGACAAATTAGGGAA	CVM085_Ideonella_sakaiensis_1:2792285	80	CVM085_Ideonella_sakaiensis_1_2497
ACTATTGACCTGGCATGCAT	CVM085_Ideonella_sakaiensis_1:688289	496	CVM085_Ideonella_sakaiensis_1_600
ACTATTGAGGTAGCCGATGG	CVM085_Ideonella_sakaiensis_1:833848	11
ACTATTGATCAGCTCCAAGC	CVM085_Ideonella_sakaiensis_1:489385	5	CVM085_Ideonella_sakaiensis_1_426
ACTATTGCACATAACCATGA	CVM085_Ideonella_sakaiensis_1:4004590	9	CVM085_Ideonella_sakaiensis_1_3549
ACTATTGCACATAACCCTGA	CVM085_Ideonella_sakaiensis_1:4004590	1563	CVM085_Ideonella_sakaiensis_1_3549
ACTATTGCTACATTGCCATC	CVM085_Ideonella_sakaiensis_1:833848	3
ACTATTGGGCATGAGACTAA	CVM085_Ideonella_sakaiensis_1:3273347	13
ACTATTGTACCGATGTTTTA	CVM085_Ideonella_sakaiensis_1:2114821	10	CVM085_Ideonella_sakaiensis_1_1901
ACTATTGTAGGTGCTGGGGG	CVM085_Ideonella_sakaiensis_1:1656947	24	CVM085_Ideonella_sakaiensis_1_1496
ACTATTGTATAGAGTAATCG	CVM085_Ideonella_sakaiensis_1:656365	9	CVM085_Ideonella_sakaiensis_1_570
ACTATTGTATGCTGCCTTCG	CVM085_Ideonella_sakaiensis_1:308717	15
ACTATTGTATTCATATAGAT	CVM085_Ideonella_sakaiensis_2:793203	21	CVM085_Ideonella_sakaiensis_2_720
ACTATTGTCCGGGCATGGGG	CVM085_Ideonella_sakaiensis_2:597255	7	CVM085_Ideonella_sakaiensis_2_538
ACTATTGTCTCATTTATGGG	CVM085_Ideonella_sakaiensis_1:2156435	19	CVM085_Ideonella_sakaiensis_1_1935
ACTATTGTCTTAGACAATGT	CVM085_Ideonella_sakaiensis_2:679705	7	CVM085_Ideonella_sakaiensis_2_615
ACTATTGTGTTATTGTAGCC	CVM085_Ideonella_sakaiensis_1:361392	6	CVM085_Ideonella_sakaiensis_1_324
ACTATTGTTCTTCAATAACT	CVM085_Ideonella_sakaiensis_1:1137696	9	CVM085_Ideonella_sakaiensis_1_1021
ACTATTTAAACCCCTAGAAC	CVM085_Ideonella_sakaiensis_3:126380	10
ACTATTTAATAGCAAGTACA	CVM085_Ideonella_sakaiensis_2:135145	14	CVM085_Ideonella_sakaiensis_2_127
ACTATTTAATATGGTAGACC	CVM085_Ideonella_sakaiensis_1:2079927	16	CVM085_Ideonella_sakaiensis_1_1869
ACTATTTACACAGGGCAGTA	CVM085_Ideonella_sakaiensis_1:2031785	30	CVM085_Ideonella_sakaiensis_1_1825
ACTATTTAGCATGTGTGGTT	CVM085_Ideonella_sakaiensis_1:833848	16
ACTATTTAGTAGGTTGTGGG	CVM085_Ideonella_sakaiensis_1:1497941	19	CVM085_Ideonella_sakaiensis_1_1349
ACTATTTAGTATGACCATGT	CVM085_Ideonella_sakaiensis_1:833848	12
ACTATTTCCTAGGCTAAATG	CVM085_Ideonella_sakaiensis_1:1156185	17	CVM085_Ideonella_sakaiensis_1_1032
ACTATTTCGTGTGGGGAAGG	CVM085_Ideonella_sakaiensis_1:833848	18
ACTATTTCGTTGCTGAGGTC	CVM085_Ideonella_sakaiensis_1:2487960	13
ACTATTTCTTGTTGGCTGAT	CVM085_Ideonella_sakaiensis_1:833848	10
ACTATTTGAACTGTTCAATG	CVM085_Ideonella_sakaiensis_1:833848	7
ACTATTTGACATGTGACTAG	CVM085_Ideonella_sakaiensis_1:2906585	34	CVM085_Ideonella_sakaiensis_1_2590
ACTATTTGACTCGTTTTGGG	CVM085_Ideonella_sakaiensis_1:1809758	9	CVM085_Ideonella_sakaiensis_1_1634
ACTATTTGGCGCGACGTTTT	CVM085_Ideonella_sakaiensis_1:833848	25
ACTATTTTACAGTGTATATT	CVM085_Ideonella_sakaiensis_1:286596	6	CVM085_Ideonella_sakaiensis_1_258
ACTATTTTACATGCGCGAAA	CVM085_Ideonella_sakaiensis_1:633396	10
ACTATTTTAGACGCGGGGTG	CVM085_Ideonella_sakaiensis_1:179083	6
ACTATTTTCCGTATAGTGGG	CVM085_Ideonella_sakaiensis_1:2097221	30
ACTATTTTTAACGATTTTGC	CVM085_Ideonella_sakaiensis_1:2057532	15	CVM085_Ideonella_sakaiensis_1_1848
ACTATTTTTCAAGCGGCCAA	CVM085_Ideonella_sakaiensis_2:133358	12
ACTATTTTTGATCGTTTTTC	CVM085_Ideonella_sakaiensis_1:2787673	40
ACTATTTTTTATGGTACCAA	CVM085_Ideonella_sakaiensis_1:700698	12	CVM085_Ideonella_sakaiensis_1_611
ACTCAAAAAAAAGAATTAAA	CVM085_Ideonella_sakaiensis_2:155609	44	CVM085_Ideonella_sakaiensis_2_143
ACTCAAAAAACCTAGAGGGT	CVM085_Ideonella_sakaiensis_1:3777877	15
ACTCAAAAACTGGAATTTTA	CVM085_Ideonella_sakaiensis_1:4230805	12	CVM085_Ideonella_sakaiensis_1_3750
ACTCAAAAATACTAACTTTC	CVM085_Ideonella_sakaiensis_1:699132	7	CVM085_Ideonella_sakaiensis_1_610
ACTCAAAAATACTATAACTC	CVM085_Ideonella_sakaiensis_1:1825400	22	CVM085_Ideonella_sakaiensis_1_1648
ACTCAAAAGACATTAGCATG	CVM085_Ideonella_sakaiensis_1:1382138	22	CVM085_Ideonella_sakaiensis_1_1246
ACTCAAAAGGTCAATTGCTA	CVM085_Ideonella_sakaiensis_2:773423	10	CVM085_Ideonella_sakaiensis_2_704
ACTCAAAATCTACCGGACTG	CVM085_Ideonella_sakaiensis_1:2785706	18	CVM085_Ideonella_sakaiensis_1_2492
ACTCAAACAGAGGTGGGATG	CVM085_Ideonella_sakaiensis_1:2652277	16
ACTCAAACAGTTGGATGTAC	CVM085_Ideonella_sakaiensis_1:833848	14
ACTCAAACATACCAATACCG	CVM085_Ideonella_sakaiensis_1:833848	24
ACTCAAACCTCAGGCACAGG	CVM085_Ideonella_sakaiensis_1:2678333	19	CVM085_Ideonella_sakaiensis_1_2398
ACTCAAACTCCTTCAGTGCG	CVM085_Ideonella_sakaiensis_1:779644	35
ACTCAAACTTGGGATTAAAG	CVM085_Ideonella_sakaiensis_1:1138626	11	CVM085_Ideonella_sakaiensis_1_1022
ACTCAAAGAACCGGCTTGAA	CVM085_Ideonella_sakaiensis_1:3892215	14	CVM085_Ideonella_sakaiensis_1_3462
ACTCAAAGATAAGCAGTTTC	CVM085_Ideonella_sakaiensis_1:1751881	9	CVM085_Ideonella_sakaiensis_1_1579
ACTCAAAGGTGTAAATAAGA	CVM085_Ideonella_sakaiensis_2:976678	15	CVM085_Ideonella_sakaiensis_2_875
ACTCAAATAATCCGCAGCCA	CVM085_Ideonella_sakaiensis_1:634180	22	CVM085_Ideonella_sakaiensis_1_552
ACTCAAATATAGAGCGGTTA	CVM085_Ideonella_sakaiensis_1:833848	13
ACTCAAATCGAGGACCCGGC	CVM085_Ideonella_sakaiensis_2:136118	17
ACTCAACATCGAGGGCAGGG	CVM085_Ideonella_sakaiensis_1:487822	17
ACTCAACCTAAATAGAGCTG	CVM085_Ideonella_sakaiensis_2:163775	14
ACTCAACCTGACGTCAGCTC	CVM085_Ideonella_sakaiensis_1:833848	11
ACTCAACGAATTACCGGGGG	CVM085_Ideonella_sakaiensis_1:833848	8
ACTCAACGACTTATTCTTAG	CVM085_Ideonella_sakaiensis_1:692553	27
ACTCAACGCGTACGATTGAT	CVM085_Ideonella_sakaiensis_2:139461	11	CVM085_Ideonella_sakaiensis_2_129
ACTCAACGGCACTGTAGGAC	CVM085_Ideonella_sakaiensis_1:740658	20
ACTCAACGGTTAGTTCTATC	CVM085_Ideonella_sakaiensis_1:3537278	44	CVM085_Ideonella_sakaiensis_1_3148
ACTCAACTAGAGGCTATCCT	CVM085_Ideonella_sakaiensis_2:1027134	25
ACTCAACTCCACTGGGTGAG	CVM085_Ideonella_sakaiensis_1:2057532	13	CVM085_Ideonella_sakaiensis_1_1848
ACTCAACTGAGTTAATAGAG	CVM085_Ideonella_sakaiensis_1:49233	25	CVM085_Ideonella_sakaiensis_1_48
ACTCAACTGTGTTTCACCTG	CVM085_Ideonella_sakaiensis_1:375515	16	CVM085_Ideonella_sakaiensis_1_332
ACTCAACTTATAGAGGAGGA	CVM085_Ideonella_sakaiensis_1:2714961	11	CVM085_Ideonella_sakaiensis_1_2430
ACTCAACTTTCATTACATGT	CVM085_Ideonella_sakaiensis_1:32666	7
ACTCAAGAAGTAGTGGAGGT	CVM085_Ideonella_sakaiensis_1:833848	14
ACTCAAGAATCAGATGGTCG	CVM085_Ideonella_sakaiensis_1:276858	13	CVM085_Ideonella_sakaiensis_1_250
ACTCAAGAATCGAATGATAC	CVM085_Ideonella_sakaiensis_1:988670	19	CVM085_Ideonella_sakaiensis_1_888
ACTCAAGAGAGTGATTGCCC	CVM085_Ideonella_sakaiensis_1:833848	18
ACTCAAGCAGTGATCCTGAA	CVM085_Ideonella_sakaiensis_2:154229	10
ACTCAAGCGAGGATCATCGG	CVM085_Ideonella_sakaiensis_2:1177506	24	CVM085_Ideonella_sakaiensis_2_1065
ACTCAAGCGCGAAATCGTAG	CVM085_Ideonella_sakaiensis_1:2606341	8	CVM085_Ideonella_sakaiensis_1_2327
ACTCAAGGAGCTATGACGGA	CVM085_Ideonella_sakaiensis_1:2056111	87
ACTCAAGGGCGCAGAAGGGT	CVM085_Ideonella_sakaiensis_1:2108418	42	CVM085_Ideonella_sakaiensis_1_1895
ACTCAAGTACGTGCCAAAAA	CVM085_Ideonella_sakaiensis_2:135923	19
ACTCAAGTCTCTGGTAGTGC	CVM085_Ideonella_sakaiensis_1:371299	17	CVM085_Ideonella_sakaiensis_1_331
ACTCAAGTTGATTGATTAGT	CVM085_Ideonella_sakaiensis_1:833848	18
ACTCAATAACATCCGAGGGG	CVM085_Ideonella_sakaiensis_1:2950151	11	CVM085_Ideonella_sakaiensis_1_2627
ACTCAATAGCGCCTTTTCCG	CVM085_Ideonella_sakaiensis_1:833848	4
ACTCAATAGGCAAATTAGGC	CVM085_Ideonella_sakaiensis_1:761010	10
ACTCAATAGGGGGGTGGGAC	CVM085_Ideonella_sakaiensis_1:2057814	12	CVM085_Ideonella_sakaiensis_1_1848
ACTCAATATACATTCCCCCA	CVM085_Ideonella_sakaiensis_1:4452910	12	CVM085_Ideonella_sakaiensis_1_3958
ACTCAATCATGAAGGCTGGC	CVM085_Ideonella_sakaiensis_1:4012855	10	CVM085_Ideonella_sakaiensis_1_3556
ACTCAATCGCATCTAGTTTA	CVM085_Ideonella_sakaiensis_1:2395253	17	CVM085_Ideonella_sakaiensis_1_2138
ACTCAATCGCTTGCGTGAGT	CVM085_Ideonella_sakaiensis_1:833848	4
ACTCAATGATATTATGCGAC	CVM085_Ideonella_sakaiensis_1:2881388	14	CVM085_Ideonella_sakaiensis_1_2565
ACTCAATGCTAAGCGAGAGG	CVM085_Ideonella_sakaiensis_1:1769469	41	CVM085_Ideonella_sakaiensis_1_1595
ACTCAATGGGCGTTGGACAG	CVM085_Ideonella_sakaiensis_1:276861	19	CVM085_Ideonella_sakaiensis_1_250
ACTCAATTATGCTGTGTATT	CVM085_Ideonella_sakaiensis_1:1630177	27
ACTCAATTCCGCACTGAAAA	CVM085_Ideonella_sakaiensis_1:1997487	34	CVM085_Ideonella_sakaiensis_1_1799
ACTCAATTGACATAGGCTGC	CVM085_Ideonella_sakaiensis_1:3208374	10	CVM085_Ideonella_sakaiensis_1_2843
ACTCAATTTGCTTCAATGAG	CVM085_Ideonella_sakaiensis_1:3949463	9	CVM085_Ideonella_sakaiensis_1_3506
ACTCAATTTGGTGCGTTGTT	CVM085_Ideonella_sakaiensis_1:4669825	10
ACTCACAAATAACTTCATCC	CVM085_Ideonella_sakaiensis_1:2799389	70
ACTCACAATTTTGCTCAAGA	CVM085_Ideonella_sakaiensis_1:833848	15
ACTCACACACTTCGTTCTGA	CVM085_Ideonella_sakaiensis_1:1630613	32	CVM085_Ideonella_sakaiensis_1_1473
ACTCACACAGAGCGGTTAAC	CVM085_Ideonella_sakaiensis_1:3211445	20
ACTCACACGGTGCGGCGGAG	CVM085_Ideonella_sakaiensis_1:1734882	3	CVM085_Ideonella_sakaiensis_1_1564
ACTCACAGAGGCATCGAAGG	CVM085_Ideonella_sakaiensis_1:493817	19	CVM085_Ideonella_sakaiensis_1_429
ACTCACAGGGGGTAGTCCTC	CVM085_Ideonella_sakaiensis_1:491768	18	CVM085_Ideonella_sakaiensis_1_427
ACTCACAGTACTGTTTGACG	CVM085_Ideonella_sakaiensis_1:833848	19
ACTCACAGTGAGTAGGCAAG	CVM085_Ideonella_sakaiensis_1:1273017	8	CVM085_Ideonella_sakaiensis_1_1147
ACTCACAGTTTCAGGTCAAC	CVM085_Ideonella_sakaiensis_1:4006819	42	CVM085_Ideonella_sakaiensis_1_3551
ACTCACATAAATAGTTTCCG	CVM085_Ideonella_sakaiensis_1:700698	21	CVM085_Ideonella_sakaiensis_1_611
ACTCACATACAAATGTTGAG	CVM085_Ideonella_sakaiensis_1:2119670	18	CVM085_Ideonella_sakaiensis_1_1903
ACTCACATATAGTGATTTGT	CVM085_Ideonella_sakaiensis_2:333216	12	CVM085_Ideonella_sakaiensis_2_294
ACTCACATCAGTGGACATTG	CVM085_Ideonella_sakaiensis_1:1836295	54	CVM085_Ideonella_sakaiensis_1_1655
ACTCACATCGAATAAGGGGA	CVM085_Ideonella_sakaiensis_1:3708318	9	CVM085_Ideonella_sakaiensis_1_3302
ACTCACATGGATTTTGGCTG	CVM085_Ideonella_sakaiensis_1:833848	24
ACTCACATGTCTGTTACAAA	CVM085_Ideonella_sakaiensis_1:2601035	12	CVM085_Ideonella_sakaiensis_1_2322
ACTCACATTGTGCACATCAA	CVM085_Ideonella_sakaiensis_1:3758961	21	CVM085_Ideonella_sakaiensis_1_3351
ACTCACATTTTATATACGTG	CVM085_Ideonella_sakaiensis_1:2283093	21
ACTCACCAAATATTTGCCCC	CVM085_Ideonella_sakaiensis_1:833848	21
ACTCACCAAGATGTAAGTAC	CVM085_Ideonella_sakaiensis_1:3746507	14
ACTCACCAAGATTAATGGAT	CVM085_Ideonella_sakaiensis_1:833848	18
ACTCACCAATCTTAGCTCAA	CVM085_Ideonella_sakaiensis_1:3728230	18
ACTCACCAGTAATTAATATG	CVM085_Ideonella_sakaiensis_1:665804	14
ACTCACCCGAGGCCTTATGA	CVM085_Ideonella_sakaiensis_1:4599459	7	CVM085_Ideonella_sakaiensis_1_4084
ACTCACCCTGGCAGGCAGCG	CVM085_Ideonella_sakaiensis_1:1688086	11
ACTCACCGCAAACATATATG	CVM085_Ideonella_sakaiensis_1:906225	14	CVM085_Ideonella_sakaiensis_1_807
ACTCACCTCTCTGATATCCG	CVM085_Ideonella_sakaiensis_1:2777047	23	CVM085_Ideonella_sakaiensis_1_2485
ACTCACCTGTGTCAAAGGTT	CVM085_Ideonella_sakaiensis_1:833848	18
ACTCACGAATAGAATTTTAC	CVM085_Ideonella_sakaiensis_1:1486957	18
ACTCACGGCAAAGAGTTATG	CVM085_Ideonella_sakaiensis_1:3753386	11
ACTCACGTATTGATAACAGA	CVM085_Ideonella_sakaiensis_1:2905516	43	CVM085_Ideonella_sakaiensis_1_2589
ACTCACGTGTAGGTGACCTT	CVM085_Ideonella_sakaiensis_1:2792528	12	CVM085_Ideonella_sakaiensis_1_2497
ACTCACTAGGCGAAGTATAA	CVM085_Ideonella_sakaiensis_1:3039830	18	CVM085_Ideonella_sakaiensis_1_2698
ACTCACTAGTGGCGTGGACG	CVM085_Ideonella_sakaiensis_1:1245009	22	CVM085_Ideonella_sakaiensis_1_1128
ACTCACTAGTTACTCTGTTG	CVM085_Ideonella_sakaiensis_2:136067	17
ACTCACTATTATTAAAGTAG	CVM085_Ideonella_sakaiensis_1:833848	3
ACTCACTCAATACGGTAGTA	CVM085_Ideonella_sakaiensis_2:308318	4	CVM085_Ideonella_sakaiensis_2_272
ACTCACTCTCGTCTACTTTC	CVM085_Ideonella_sakaiensis_1:1762480	6
ACTCACTGACGGCCAGACTG	CVM085_Ideonella_sakaiensis_2:321701	28	CVM085_Ideonella_sakaiensis_2_284
ACTCACTGTCCAGTGTGCTT	CVM085_Ideonella_sakaiensis_1:1720035	21
ACTCACTGTGTGCTATCGTG	CVM085_Ideonella_sakaiensis_1:3897706	17
ACTCACTTATTCAGCCCGGG	CVM085_Ideonella_sakaiensis_1:833848	9
ACTCACTTCACTCATTGAGA	CVM085_Ideonella_sakaiensis_1:2777047	53	CVM085_Ideonella_sakaiensis_1_2485
ACTCACTTTCAAAGCGATAC	CVM085_Ideonella_sakaiensis_2:701416	4
ACTCACTTTGAAATCTGGTG	CVM085_Ideonella_sakaiensis_1:833848	10
ACTCACTTTTGTAGCCATTA	CVM085_Ideonella_sakaiensis_1:2282630	13	CVM085_Ideonella_sakaiensis_1_2036
ACTCAGAACGATTAAATGGC	CVM085_Ideonella_sakaiensis_1:3779389	37	CVM085_Ideonella_sakaiensis_1_3369
ACTCAGAAGCCACTAGGAGG	CVM085_Ideonella_sakaiensis_2:1086139	18	CVM085_Ideonella_sakaiensis_2_983
ACTCAGAAGGTCTACCTTAC	CVM085_Ideonella_sakaiensis_1:486151	3	CVM085_Ideonella_sakaiensis_1_423
ACTCAGAAGTTATTATTGAG	CVM085_Ideonella_sakaiensis_1:3001599	15
ACTCAGACGGTGGTATTCTA	CVM085_Ideonella_sakaiensis_1:1442831	76	CVM085_Ideonella_sakaiensis_1_1302
ACTCAGACTATCGCAGTTGC	CVM085_Ideonella_sakaiensis_1:4608241	20	CVM085_Ideonella_sakaiensis_1_4093
ACTCAGAGGTCGATAGGCCG	CVM085_Ideonella_sakaiensis_2:950535	13	CVM085_Ideonella_sakaiensis_2_848
ACTCAGATATTATTTGTAGT	CVM085_Ideonella_sakaiensis_1:833848	23
ACTCAGCCCCTCTACAAATT	CVM085_Ideonella_sakaiensis_1:1242466	12	CVM085_Ideonella_sakaiensis_1_1125
ACTCAGCCTCCCTATAGCTG	CVM085_Ideonella_sakaiensis_1:833848	3
ACTCAGCGCTTACAATCTAA	CVM085_Ideonella_sakaiensis_1:833848	4
ACTCAGCTCGCCATTTTATA	CVM085_Ideonella_sakaiensis_1:1658401	16	CVM085_Ideonella_sakaiensis_1_1497
ACTCAGGACAACATAGATTT	CVM085_Ideonella_sakaiensis_1:1138546	9	CVM085_Ideonella_sakaiensis_1_1022
ACTCAGGAGATACGAGAGAG	CVM085_Ideonella_sakaiensis_1:767890	18	CVM085_Ideonella_sakaiensis_1_667
ACTCAGGATGCATATGCGAT	CVM085_Ideonella_sakaiensis_1:833848	11
ACTCAGGCCTGGCTGTCTCC	CVM085_Ideonella_sakaiensis_1:319472	32	CVM085_Ideonella_sakaiensis_1_284
ACTCAGGCTTTAACGTCTGA	CVM085_Ideonella_sakaiensis_2:751148	13
ACTCAGGGTGATTATGATAC	CVM085_Ideonella_sakaiensis_2:1312388	14	CVM085_Ideonella_sakaiensis_2_1183
ACTCAGGTAAGTGTCAGCTG	CVM085_Ideonella_sakaiensis_1:1735789	14	CVM085_Ideonella_sakaiensis_1_1565
ACTCAGGTTGAACAAGAGAT	CVM085_Ideonella_sakaiensis_1:1818790	12	CVM085_Ideonella_sakaiensis_1_1643
ACTCAGGTTTGATCCCACCA	CVM085_Ideonella_sakaiensis_1:493443	10
ACTCAGTAAAATGCTTCCTG	CVM085_Ideonella_sakaiensis_1:1824698	65	CVM085_Ideonella_sakaiensis_1_1648
ACTCAGTACTAGGATGTAGG	CVM085_Ideonella_sakaiensis_1:833848	4
ACTCAGTAGGATAAGGGAGG	CVM085_Ideonella_sakaiensis_1:3175900	11	CVM085_Ideonella_sakaiensis_1_2814
ACTCAGTAGGGTGGTATCCG	CVM085_Ideonella_sakaiensis_1:3342066	27
ACTCAGTAGGTGAATAGTTG	CVM085_Ideonella_sakaiensis_1:1200543	10
ACTCAGTATAAGGTGCTAGG	CVM085_Ideonella_sakaiensis_1:2671150	20	CVM085_Ideonella_sakaiensis_1_2391
ACTCAGTCAAACAGTACGTG	CVM085_Ideonella_sakaiensis_2:138765	12
ACTCAGTCTTATAATCTGTT	CVM085_Ideonella_sakaiensis_2:807903	57
ACTCAGTGGTGGGTACGCAC	CVM085_Ideonella_sakaiensis_1:133884	14	CVM085_Ideonella_sakaiensis_1_110
ACTCAGTGTTGAATGGTACT	CVM085_Ideonella_sakaiensis_1:833848	14
ACTCAGTTAGCGTATGCCCG	CVM085_Ideonella_sakaiensis_1:2458404	27	CVM085_Ideonella_sakaiensis_1_2200
ACTCAGTTCCAGTAGTTTCG	CVM085_Ideonella_sakaiensis_1:4005387	17	CVM085_Ideonella_sakaiensis_1_3550
ACTCAGTTGCTAGTGCGGTA	CVM085_Ideonella_sakaiensis_1:535367	3	CVM085_Ideonella_sakaiensis_1_469
ACTCATAAAACACTAAACTG	CVM085_Ideonella_sakaiensis_1:2783139	19	CVM085_Ideonella_sakaiensis_1_2488
ACTCATAAAAGAGGGTTTTG	CVM085_Ideonella_sakaiensis_1:1151901	12
ACTCATAAACTACAGGGTAG	CVM085_Ideonella_sakaiensis_1:4648730	11
ACTCATAAAGGTGGAGACTG	CVM085_Ideonella_sakaiensis_1:605715	11	CVM085_Ideonella_sakaiensis_1_531
ACTCATAAATTATATCGGAT	CVM085_Ideonella_sakaiensis_2:146355	5	CVM085_Ideonella_sakaiensis_2_135
ACTCATAAGCCTCGTGGTAG	CVM085_Ideonella_sakaiensis_1:3035554	42	CVM085_Ideonella_sakaiensis_1_2695
ACTCATAAGGACGAGGTGGG	CVM085_Ideonella_sakaiensis_1:833848	13
ACTCATAAGTGCTATGATGT	CVM085_Ideonella_sakaiensis_1:3155419	18	CVM085_Ideonella_sakaiensis_1_2801
ACTCATACAACAAGAACGGG	CVM085_Ideonella_sakaiensis_1:2652277	18
ACTCATACTAAATGGGTTGA	CVM085_Ideonella_sakaiensis_1:1736826	13
ACTCATACTCAAGTCTCACC	CVM085_Ideonella_sakaiensis_1:4518113	23
ACTCATAGAGATTATTGTAA	CVM085_Ideonella_sakaiensis_1:3608745	14	CVM085_Ideonella_sakaiensis_1_3215
ACTCATAGCGGAGGTAGCTA	CVM085_Ideonella_sakaiensis_1:3698307	4	CVM085_Ideonella_sakaiensis_1_3294
ACTCATAGTGTAAAGAGGGA	CVM085_Ideonella_sakaiensis_1:1859877	17	CVM085_Ideonella_sakaiensis_1_1680
ACTCATAGTTACTCATATCG	CVM085_Ideonella_sakaiensis_1:4051350	27	CVM085_Ideonella_sakaiensis_1_3590
ACTCATATAAACGCTTATTC	CVM085_Ideonella_sakaiensis_2:750885	7
ACTCATATAAATGGGTATAG	CVM085_Ideonella_sakaiensis_1:633084	24
ACTCATATAAGTCGGAGGCG	CVM085_Ideonella_sakaiensis_1:833848	3
ACTCATATATAGGTATTGCA	CVM085_Ideonella_sakaiensis_1:1786662	12	CVM085_Ideonella_sakaiensis_1_1608
ACTCATATCATTCCCGCGAG	CVM085_Ideonella_sakaiensis_2:193681	15	CVM085_Ideonella_sakaiensis_2_174
ACTCATATCCACCAAATGAG	CVM085_Ideonella_sakaiensis_1:833848	16
ACTCATATCTGATGAATTAT	CVM085_Ideonella_sakaiensis_2:152018	9
ACTCATATGGCGAAGGCGTC	CVM085_Ideonella_sakaiensis_1:1380219	15	CVM085_Ideonella_sakaiensis_1_1245
ACTCATATTGGAGCAGTTAG	CVM085_Ideonella_sakaiensis_1:3820505	10	CVM085_Ideonella_sakaiensis_1_3400
ACTCATATTTAGCCGCCGGC	CVM085_Ideonella_sakaiensis_1:609790	4	CVM085_Ideonella_sakaiensis_1_536
ACTCATATTTATTAGGAGAA	CVM085_Ideonella_sakaiensis_1:383516	13	CVM085_Ideonella_sakaiensis_1_340
ACTCATATTTGTTTGGTGTG	CVM085_Ideonella_sakaiensis_1:3031584	34
ACTCATCAAGACGTTAAGAA	CVM085_Ideonella_sakaiensis_1:1736843	4
ACTCATCAGGGTTGTGTGAA	CVM085_Ideonella_sakaiensis_1:2697109	3	CVM085_Ideonella_sakaiensis_1_2414
ACTCATCATATTAGGGCCAG	CVM085_Ideonella_sakaiensis_1:3576690	31	CVM085_Ideonella_sakaiensis_1_3183
ACTCATCATCTACAAAGTTG	CVM085_Ideonella_sakaiensis_1:3858323	22	CVM085_Ideonella_sakaiensis_1_3432
ACTCATCATGTACGACGGAT	CVM085_Ideonella_sakaiensis_1:635002	12	CVM085_Ideonella_sakaiensis_1_552
ACTCATCCATTAATTAGAAC	CVM085_Ideonella_sakaiensis_2:152411	6	CVM085_Ideonella_sakaiensis_2_140
ACTCATCCGCTTGATTCATT	CVM085_Ideonella_sakaiensis_1:833848	11
ACTCATCCGTAAACACCGCA	CVM085_Ideonella_sakaiensis_1:4011589	25	CVM085_Ideonella_sakaiensis_1_3556
ACTCATCCTACGTCAATTTT	CVM085_Ideonella_sakaiensis_1:1244673	1240	CVM085_Ideonella_sakaiensis_1_1128
ACTCATCGACAACACAGCTA	CVM085_Ideonella_sakaiensis_1:1377938	47
ACTCATCGAGTATGGGGGTC	CVM085_Ideonella_sakaiensis_1:2057532	10	CVM085_Ideonella_sakaiensis_1_1848
ACTCATCGGTGGAGATAGGT	CVM085_Ideonella_sakaiensis_2:133709	143	CVM085_Ideonella_sakaiensis_2_127
ACTCATCGGTTGTCATAAGG	CVM085_Ideonella_sakaiensis_1:3287901	3	CVM085_Ideonella_sakaiensis_1_2919
ACTCATCGGTTGTCCTAAGG	CVM085_Ideonella_sakaiensis_1:3287901	1930	CVM085_Ideonella_sakaiensis_1_2919
ACTCATCGGTTGTCCTAATG	CVM085_Ideonella_sakaiensis_1:3287901	7	CVM085_Ideonella_sakaiensis_1_2919
ACTCATCTATGGAGTGGGAT	CVM085_Ideonella_sakaiensis_1:833848	9
ACTCATCTGCAAGGCACAGC	CVM085_Ideonella_sakaiensis_2:656760	13
ACTCATCTGTACCGAACTCA	CVM085_Ideonella_sakaiensis_1:833848	27
ACTCATCTGTGTTGGAAGTG	CVM085_Ideonella_sakaiensis_1:4603732	18	CVM085_Ideonella_sakaiensis_1_4089
ACTCATCTTAACTTCCAGCT	CVM085_Ideonella_sakaiensis_1:2680151	18	CVM085_Ideonella_sakaiensis_1_2400
ACTCATCTTGGCGTCACTCT	CVM085_Ideonella_sakaiensis_1:666840	13	CVM085_Ideonella_sakaiensis_1_583
ACTCATGAAATTGATGAGGA	CVM085_Ideonella_sakaiensis_1:859603	9	CVM085_Ideonella_sakaiensis_1_763
ACTCATGAACCTCCCACAAG	CVM085_Ideonella_sakaiensis_1:1195529	24
ACTCATGATTGTCATTCGGA	CVM085_Ideonella_sakaiensis_1:3821162	27	CVM085_Ideonella_sakaiensis_1_3400
ACTCATGCGTAGAGAGGATT	CVM085_Ideonella_sakaiensis_1:196581	19
ACTCATGCTACTACTTTTGG	CVM085_Ideonella_sakaiensis_3:103631	14
ACTCATGCTTGTGAGTGTTT	CVM085_Ideonella_sakaiensis_2:992728	12	CVM085_Ideonella_sakaiensis_2_891
ACTCATGGGCTCATTGTAGC	CVM085_Ideonella_sakaiensis_1:486148	8	CVM085_Ideonella_sakaiensis_1_423
ACTCATGGTTGTGTATTCCA	CVM085_Ideonella_sakaiensis_1:1731002	55	CVM085_Ideonella_sakaiensis_1_1561
ACTCATGGTTTTTAAAAATT	CVM085_Ideonella_sakaiensis_1:833848	5
ACTCATGTAATTAGGTATGG	CVM085_Ideonella_sakaiensis_2:135517	11	CVM085_Ideonella_sakaiensis_2_127
ACTCATGTACTAATCAGTGT	CVM085_Ideonella_sakaiensis_1:2057295	17	CVM085_Ideonella_sakaiensis_1_1848
ACTCATGTCCTTCTGAGGAT	CVM085_Ideonella_sakaiensis_1:58448	3	CVM085_Ideonella_sakaiensis_1_55
ACTCATGTGTGAATCCGAGT	CVM085_Ideonella_sakaiensis_1:2974305	14	CVM085_Ideonella_sakaiensis_1_2642
ACTCATGTTCCTGTTTTAAG	CVM085_Ideonella_sakaiensis_1:1684158	8
ACTCATGTTTTTTTGGCTTA	CVM085_Ideonella_sakaiensis_1:277330	18	CVM085_Ideonella_sakaiensis_1_251
ACTCATTAAAACCCACTATG	CVM085_Ideonella_sakaiensis_2:138783	49
ACTCATTAAGGGTGCGTGGA	CVM085_Ideonella_sakaiensis_1:486148	24	CVM085_Ideonella_sakaiensis_1_423
ACTCATTACCTCGTCTTACA	CVM085_Ideonella_sakaiensis_1:2062395	3
ACTCATTACCTCGTCTTCCA	CVM085_Ideonella_sakaiensis_1:2062395	45
ACTCATTAGGCGAGTTCGTG	CVM085_Ideonella_sakaiensis_1:2057367	18	CVM085_Ideonella_sakaiensis_1_1848
ACTCATTATAAGAGTCGTGT	CVM085_Ideonella_sakaiensis_1:1196600	34	CVM085_Ideonella_sakaiensis_1_1081
ACTCATTATAGTTGATCCTT	CVM085_Ideonella_sakaiensis_1:4570707	19
ACTCATTATATCCCTTGTAA	CVM085_Ideonella_sakaiensis_3:36333	52	CVM085_Ideonella_sakaiensis_3_45
ACTCATTATTACGAGGATGT	CVM085_Ideonella_sakaiensis_1:2687127	15	CVM085_Ideonella_sakaiensis_1_2406
ACTCATTATTTAGTGGATAA	CVM085_Ideonella_sakaiensis_1:1048708	21	CVM085_Ideonella_sakaiensis_1_946
ACTCATTCCAAGCATGGCAA	CVM085_Ideonella_sakaiensis_1:858823	37	CVM085_Ideonella_sakaiensis_1_763
ACTCATTCCGCACTTGGAAA	CVM085_Ideonella_sakaiensis_1:833848	25
ACTCATTCGTTTTGGCCCTG	CVM085_Ideonella_sakaiensis_2:38171	13
ACTCATTCTAAATACGGTGT	CVM085_Ideonella_sakaiensis_1:1282076	12	CVM085_Ideonella_sakaiensis_1_1153
ACTCATTCTCTAGTTATGGT	CVM085_Ideonella_sakaiensis_2:139979	17
ACTCATTCTGTTTTCGCCCG	CVM085_Ideonella_sakaiensis_1:2810581	16	CVM085_Ideonella_sakaiensis_1_2515
ACTCATTCTTCTTGTTGTGA	CVM085_Ideonella_sakaiensis_1:2755709	22
ACTCATTGCACTCTGATTCC	CVM085_Ideonella_sakaiensis_1:833848	15
ACTCATTGCAGAGTATGTTG	CVM085_Ideonella_sakaiensis_1:3729376	23	CVM085_Ideonella_sakaiensis_1_3325
ACTCATTGGCGAGAATTCTT	CVM085_Ideonella_sakaiensis_1:2281386	23	CVM085_Ideonella_sakaiensis_1_2034
ACTCATTGGTTGTCCTAAGG	CVM085_Ideonella_sakaiensis_1:3287901	3	CVM085_Ideonella_sakaiensis_1_2919
ACTCATTGTAAACCGGATTC	CVM085_Ideonella_sakaiensis_1:2823077	91	CVM085_Ideonella_sakaiensis_1_2522
ACTCATTGTCTCATTAGCAA	CVM085_Ideonella_sakaiensis_2:952627	11	CVM085_Ideonella_sakaiensis_2_849
ACTCATTGTCTCCCTTGTAG	CVM085_Ideonella_sakaiensis_2:943604	14
ACTCATTTAAAGGTCCCGTT	CVM085_Ideonella_sakaiensis_1:833848	16
ACTCATTTAATAACAAATCC	CVM085_Ideonella_sakaiensis_1:1195435	16
ACTCATTTACCTATCCATGA	CVM085_Ideonella_sakaiensis_1:4190862	15	CVM085_Ideonella_sakaiensis_1_3714
ACTCATTTAGTGCTACGTAA	CVM085_Ideonella_sakaiensis_1:169908	6	CVM085_Ideonella_sakaiensis_1_145
ACTCATTTTACACATGATAC	CVM085_Ideonella_sakaiensis_1:859119	19	CVM085_Ideonella_sakaiensis_1_763
ACTCATTTTAGTCAATCATT	CVM085_Ideonella_sakaiensis_1:1272498	24	CVM085_Ideonella_sakaiensis_1_1147
ACTCATTTTTCATGATAATA	CVM085_Ideonella_sakaiensis_2:93748	13	CVM085_Ideonella_sakaiensis_2_103
ACTCCAAAATCAGTGCATAG	CVM085_Ideonella_sakaiensis_1:3949388	13	CVM085_Ideonella_sakaiensis_1_3506
ACTCCAAAATTGTAAAGACA	CVM085_Ideonella_sakaiensis_2:163259	20
ACTCCAAAGATTTCGGACTG	CVM085_Ideonella_sakaiensis_1:3998041	4	CVM085_Ideonella_sakaiensis_1_3543
ACTCCAAATATTTGGAAGTA	CVM085_Ideonella_sakaiensis_1:3780731	67	CVM085_Ideonella_sakaiensis_1_3371
ACTCCAAATGCATGTCTCCT	CVM085_Ideonella_sakaiensis_1:692385	21	CVM085_Ideonella_sakaiensis_1_603
ACTCCAACAGGTAAGAATGT	CVM085_Ideonella_sakaiensis_1:1077517	17	CVM085_Ideonella_sakaiensis_1_970
ACTCCAACCTCTACTTGGGT	CVM085_Ideonella_sakaiensis_1:833848	16
ACTCCAACTGTGCTATAACG	CVM085_Ideonella_sakaiensis_2:525221	16	CVM085_Ideonella_sakaiensis_2_480
ACTCCAACTTGTCTATTATT	CVM085_Ideonella_sakaiensis_1:2665037	17	CVM085_Ideonella_sakaiensis_1_2384
ACTCCAAGAGGAGAGGGTGG	CVM085_Ideonella_sakaiensis_1:671777	29	CVM085_Ideonella_sakaiensis_1_586
ACTCCAAGTGTAGCTATGGT	CVM085_Ideonella_sakaiensis_2:188853	32	CVM085_Ideonella_sakaiensis_2_171
ACTCCAATACTAGGCCATAC	CVM085_Ideonella_sakaiensis_1:150319	43	CVM085_Ideonella_sakaiensis_1_128
ACTCCAATAGTCGATTCAGA	CVM085_Ideonella_sakaiensis_1:4115694	17	CVM085_Ideonella_sakaiensis_1_3647
ACTCCACAACCTTGTTTCAT	CVM085_Ideonella_sakaiensis_1:2932998	24	CVM085_Ideonella_sakaiensis_1_2613
ACTCCACAACTCGTGACCTT	CVM085_Ideonella_sakaiensis_2:730132	14	CVM085_Ideonella_sakaiensis_2_666
ACTCCACAAGGGACGACTTG	CVM085_Ideonella_sakaiensis_1:807972	8
ACTCCACAATGGCAGGGCTA	CVM085_Ideonella_sakaiensis_1:4452958	8	CVM085_Ideonella_sakaiensis_1_3958
ACTCCACATCTAATTTCTTT	CVM085_Ideonella_sakaiensis_1:2601035	3	CVM085_Ideonella_sakaiensis_1_2322
ACTCCACCATACTTTCAAAT	CVM085_Ideonella_sakaiensis_1:1252999	11	CVM085_Ideonella_sakaiensis_1_1135
ACTCCACCTACTCTGGCCAC	CVM085_Ideonella_sakaiensis_2:1088022	3
ACTCCACTTGATAACCTAAC	CVM085_Ideonella_sakaiensis_1:1986896	6	CVM085_Ideonella_sakaiensis_1_1786
ACTCCACTTTTATTCAATGG	CVM085_Ideonella_sakaiensis_1:3308232	19	CVM085_Ideonella_sakaiensis_1_2934
ACTCCAGAGGAGTGGTCTTG	CVM085_Ideonella_sakaiensis_1:1763187	17
ACTCCAGAGGTGGGCACCAG	CVM085_Ideonella_sakaiensis_2:304981	30	CVM085_Ideonella_sakaiensis_2_269
ACTCCAGCCACACCTACGCC	CVM085_Ideonella_sakaiensis_1:3450423	23
ACTCCAGGAATCTGGGTTAC	CVM085_Ideonella_sakaiensis_1:99141	22	CVM085_Ideonella_sakaiensis_1_89
ACTCCAGGAGGGAACGGGGC	CVM085_Ideonella_sakaiensis_2:317948	18	CVM085_Ideonella_sakaiensis_2_281
ACTCCAGTAGTGTATTAGAT	CVM085_Ideonella_sakaiensis_2:1253851	12	CVM085_Ideonella_sakaiensis_2_1129
ACTCCAGTATAAATGCGCAG	CVM085_Ideonella_sakaiensis_1:2036092	57
ACTCCAGTGGACTCTTAATG	CVM085_Ideonella_sakaiensis_2:278291	12
ACTCCAGTGGTGGCCGAGGA	CVM085_Ideonella_sakaiensis_1:1077520	20	CVM085_Ideonella_sakaiensis_1_970
ACTCCAGTTCGCCGAATCTA	CVM085_Ideonella_sakaiensis_1:833848	22
ACTCCAGTTTAGTTGATGGA	CVM085_Ideonella_sakaiensis_1:4581522	16
ACTCCATAGGTGAGTGAGTC	CVM085_Ideonella_sakaiensis_2:149350	8	CVM085_Ideonella_sakaiensis_2_137
ACTCCATAGTTCGCGGAATG	CVM085_Ideonella_sakaiensis_1:2296708	35	CVM085_Ideonella_sakaiensis_1_2047
ACTCCATATGAGGTAGTAGT	CVM085_Ideonella_sakaiensis_2:192332	11	CVM085_Ideonella_sakaiensis_2_173
ACTCCATCAATCTCATAATA	CVM085_Ideonella_sakaiensis_1:2770715	6	CVM085_Ideonella_sakaiensis_1_2481
ACTCCATCGTAAATAAGAGA	CVM085_Ideonella_sakaiensis_1:1839275	12
ACTCCATCGTATACTATAGG	CVM085_Ideonella_sakaiensis_1:364719	11	CVM085_Ideonella_sakaiensis_1_326
ACTCCATCTATGGTCGTAAT	CVM085_Ideonella_sakaiensis_1:643671	27	CVM085_Ideonella_sakaiensis_1_559
ACTCCATCTGAAAAAATAAC	CVM085_Ideonella_sakaiensis_1:833848	15
ACTCCATCTGATTATTTGTG	CVM085_Ideonella_sakaiensis_1:2304916	21	CVM085_Ideonella_sakaiensis_1_2052
ACTCCATGAACTCTAGGGGG	CVM085_Ideonella_sakaiensis_1:324910	21
ACTCCATGGTACTGAAGCCG	CVM085_Ideonella_sakaiensis_1:1789523	18	CVM085_Ideonella_sakaiensis_1_1612
ACTCCATGTGCACATTGGCC	CVM085_Ideonella_sakaiensis_2:116996	24	CVM085_Ideonella_sakaiensis_2_117
ACTCCATTACAATTACGTTA	CVM085_Ideonella_sakaiensis_1:833848	20
ACTCCATTATAAGTACGCTG	CVM085_Ideonella_sakaiensis_1:2458098	25
ACTCCATTATTGCTGCGCGA	CVM085_Ideonella_sakaiensis_1:3271512	25
ACTCCATTCTTCATGGCGTT	CVM085_Ideonella_sakaiensis_1:3393073	8	CVM085_Ideonella_sakaiensis_1_3003
ACTCCATTGTATGTCGTAAA	CVM085_Ideonella_sakaiensis_2:791400	20	CVM085_Ideonella_sakaiensis_2_719
ACTCCATTTCAGCGCGAATG	CVM085_Ideonella_sakaiensis_1:833848	11
ACTCCCAAACTTTCTGCGTG	CVM085_Ideonella_sakaiensis_1:4059776	15	CVM085_Ideonella_sakaiensis_1_3597
ACTCCCACACTATGGGGTCT	CVM085_Ideonella_sakaiensis_1:3932973	19	CVM085_Ideonella_sakaiensis_1_3503
ACTCCCACCATATGTAGGTC	CVM085_Ideonella_sakaiensis_1:692754	10	CVM085_Ideonella_sakaiensis_1_604
ACTCCCACCTTTGGATGTGT	CVM085_Ideonella_sakaiensis_2:959711	143
ACTCCCAGAACTAACGAAGT	CVM085_Ideonella_sakaiensis_2:260417	48	CVM085_Ideonella_sakaiensis_2_228
ACTCCCAGAGACCAATGGTG	CVM085_Ideonella_sakaiensis_1:1764238	10	CVM085_Ideonella_sakaiensis_1_1592
ACTCCCAGCCGTTTATTGGG	CVM085_Ideonella_sakaiensis_1:1759966	33	CVM085_Ideonella_sakaiensis_1_1587
ACTCCCAGGCTGTCGTGGCA	CVM085_Ideonella_sakaiensis_1:2804031	11	CVM085_Ideonella_sakaiensis_1_2508
ACTCCCAGGGAGCTCGTTAT	CVM085_Ideonella_sakaiensis_1:833848	13
ACTCCCAGTATACAGCTTAA	CVM085_Ideonella_sakaiensis_1:579984	89	CVM085_Ideonella_sakaiensis_1_509
ACTCCCAGTGCCTTGGTGCG	CVM085_Ideonella_sakaiensis_1:2609223	16
ACTCCCATAGGACTGCATGT	CVM085_Ideonella_sakaiensis_1:3954806	5	CVM085_Ideonella_sakaiensis_1_3509
ACTCCCATATACAGTCGAAT	CVM085_Ideonella_sakaiensis_1:359488	17	CVM085_Ideonella_sakaiensis_1_322
ACTCCCATATTGAGGGGTAT	CVM085_Ideonella_sakaiensis_1:1047282	23	CVM085_Ideonella_sakaiensis_1_944
ACTCCCATGTGTGAGGCGCA	CVM085_Ideonella_sakaiensis_1:1761197	24	CVM085_Ideonella_sakaiensis_1_1589
ACTCCCATTGCATAGGTTTG	CVM085_Ideonella_sakaiensis_1:3830891	9	CVM085_Ideonella_sakaiensis_1_3407
ACTCCCCAGCGTGTACTGGA	CVM085_Ideonella_sakaiensis_1:833848	26
ACTCCCCCAGTCTGTAAGAG	CVM085_Ideonella_sakaiensis_1:117686	31	CVM085_Ideonella_sakaiensis_1_105
ACTCCCCCGCCATGTCTTGA	CVM085_Ideonella_sakaiensis_1:4579919	4
ACTCCCCCTAGACTTCACAA	CVM085_Ideonella_sakaiensis_1:2777047	20	CVM085_Ideonella_sakaiensis_1_2485
ACTCCCCCTTATTAAACTAC	CVM085_Ideonella_sakaiensis_1:433505	17
ACTCCCCGAGAGTGAGCACA	CVM085_Ideonella_sakaiensis_1:2445298	28	CVM085_Ideonella_sakaiensis_1_2187
ACTCCCCGAGTCGTCATTTC	CVM085_Ideonella_sakaiensis_1:523930	12	CVM085_Ideonella_sakaiensis_1_459
ACTCCCCGCATGGAAGTGCG	CVM085_Ideonella_sakaiensis_1:2241029	15	CVM085_Ideonella_sakaiensis_1_2009
ACTCCCCGCTCAATAGTTAT	CVM085_Ideonella_sakaiensis_2:145829	12
ACTCCCCGTGATGTATTATA	CVM085_Ideonella_sakaiensis_1:2285340	11
ACTCCCCTAAAGCGGTGCGA	CVM085_Ideonella_sakaiensis_1:745460	10
ACTCCCCTACAATGATTTTA	CVM085_Ideonella_sakaiensis_3:94305	16	CVM085_Ideonella_sakaiensis_3_99
ACTCCCCTACCTGAATCTAC	CVM085_Ideonella_sakaiensis_1:833848	17
ACTCCCCTATTTCCTAGTGG	CVM085_Ideonella_sakaiensis_1:762646	14
ACTCCCCTGGCACGAGGAAT	CVM085_Ideonella_sakaiensis_1:693600	3	CVM085_Ideonella_sakaiensis_1_605
ACTCCCCTGGTCCATGTCCT	CVM085_Ideonella_sakaiensis_1:1769922	3	CVM085_Ideonella_sakaiensis_1_1595
ACTCCCCTTTCAACAAGAGG	CVM085_Ideonella_sakaiensis_1:833848	9
ACTCCCCTTTGTTATAGCCA	CVM085_Ideonella_sakaiensis_1:2806768	16	CVM085_Ideonella_sakaiensis_1_2512
ACTCCCGAATTAAGCCGCCC	CVM085_Ideonella_sakaiensis_1:833848	17
ACTCCCGACGTAAAAAGAAG	CVM085_Ideonella_sakaiensis_1:1819829	21	CVM085_Ideonella_sakaiensis_1_1644
ACTCCCGCGGGAAGGTTAAA	CVM085_Ideonella_sakaiensis_1:3305240	20	CVM085_Ideonella_sakaiensis_1_2932
ACTCCCGTAATGACGCATAC	CVM085_Ideonella_sakaiensis_1:833848	4
ACTCCCGTATAGATTGTAAA	CVM085_Ideonella_sakaiensis_2:323018	18	CVM085_Ideonella_sakaiensis_2_286
ACTCCCGTTTTGTTTCATAG	CVM085_Ideonella_sakaiensis_1:1151901	15
ACTCCCTACTGCGTCCTGAG	CVM085_Ideonella_sakaiensis_2:193789	14	CVM085_Ideonella_sakaiensis_2_174
ACTCCCTCATTTACGCAAGG	CVM085_Ideonella_sakaiensis_1:612015	8
ACTCCCTCATTTATTGCCAG	CVM085_Ideonella_sakaiensis_1:833848	11
ACTCCCTCTTATTAAGGGGG	CVM085_Ideonella_sakaiensis_1:833848	8
ACTCCCTGATAGCGGGGGTG	CVM085_Ideonella_sakaiensis_1:1757472	14	CVM085_Ideonella_sakaiensis_1_1584
ACTCCCTGCGACCTAATTTA	CVM085_Ideonella_sakaiensis_2:277835	42	CVM085_Ideonella_sakaiensis_2_243
ACTCCCTGGAACGTCTAATT	CVM085_Ideonella_sakaiensis_1:1840802	15
ACTCCCTGGTTGTTTTCGAA	CVM085_Ideonella_sakaiensis_1:1362626	38	CVM085_Ideonella_sakaiensis_1_1229
ACTCCCTTAATTAATCATGT	CVM085_Ideonella_sakaiensis_2:623304	4	CVM085_Ideonella_sakaiensis_2_564
ACTCCCTTACAGGGGGAGGC	CVM085_Ideonella_sakaiensis_1:1762084	17	CVM085_Ideonella_sakaiensis_1_1590
ACTCCCTTATGTAAGCTTGC	CVM085_Ideonella_sakaiensis_1:3308232	15	CVM085_Ideonella_sakaiensis_1_2934
ACTCCCTTATTACACATTTC	CVM085_Ideonella_sakaiensis_1:1801238	6
ACTCCCTTCAAGGTTAGAAG	CVM085_Ideonella_sakaiensis_1:2747283	21
ACTCCGAATCGAACATGCCG	CVM085_Ideonella_sakaiensis_1:833848	13
ACTCCGAATGAACCAGAGTC	CVM085_Ideonella_sakaiensis_1:756798	18	CVM085_Ideonella_sakaiensis_1_658
ACTCCGAATGGTGTAATAAT	CVM085_Ideonella_sakaiensis_2:117161	7	CVM085_Ideonella_sakaiensis_2_117
ACTCCGACTAATTCTTCGAA	CVM085_Ideonella_sakaiensis_1:2160114	25
ACTCCGAGACATATGCTATT	CVM085_Ideonella_sakaiensis_1:4648724	26
ACTCCGAGCCGTTCCAGCGC	CVM085_Ideonella_sakaiensis_1:3267808	21	CVM085_Ideonella_sakaiensis_1_2902
ACTCCGAGTAGGGTACGATC	CVM085_Ideonella_sakaiensis_1:2608210	22	CVM085_Ideonella_sakaiensis_1_2328
ACTCCGAGTTCCTAAGATCG	CVM085_Ideonella_sakaiensis_2:136398	8
ACTCCGATGCTAAGGGACTC	CVM085_Ideonella_sakaiensis_1:1829059	16	CVM085_Ideonella_sakaiensis_1_1651
ACTCCGCCCCCAAGATTCCC	CVM085_Ideonella_sakaiensis_2:847112	3
ACTCCGCTAATGCGCGAGAT	CVM085_Ideonella_sakaiensis_3:69079	6	CVM085_Ideonella_sakaiensis_3_66
ACTCCGCTGTGGAACGTTTG	CVM085_Ideonella_sakaiensis_1:487046	76	CVM085_Ideonella_sakaiensis_1_424
ACTCCGCTTGTCTTTAGCTG	CVM085_Ideonella_sakaiensis_1:3580688	23	CVM085_Ideonella_sakaiensis_1_3186
ACTCCGGCAAATGGTGATTC	CVM085_Ideonella_sakaiensis_1:1197277	22	CVM085_Ideonella_sakaiensis_1_1083
ACTCCGGCATGCGTAAAAAT	CVM085_Ideonella_sakaiensis_2:630086	36
ACTCCGGCCACGTGACGGGT	CVM085_Ideonella_sakaiensis_1:807892	15
ACTCCGGGCGTAAGAACTCA	CVM085_Ideonella_sakaiensis_1:665527	7	CVM085_Ideonella_sakaiensis_1_582
ACTCCGTAAAACCTTATCGC	CVM085_Ideonella_sakaiensis_2:277835	3	CVM085_Ideonella_sakaiensis_2_243
ACTCCGTAAAACCTTCTCGC	CVM085_Ideonella_sakaiensis_2:277835	75	CVM085_Ideonella_sakaiensis_2_243
ACTCCGTAGTGTGTTCTCCA	CVM085_Ideonella_sakaiensis_1:2015421	20	CVM085_Ideonella_sakaiensis_1_1811
ACTCCGTCGAACATCTATTG	CVM085_Ideonella_sakaiensis_2:136067	80
ACTCCTAAAACCCTTGCCTA	CVM085_Ideonella_sakaiensis_1:2746749	51	CVM085_Ideonella_sakaiensis_1_2458
ACTCCTAAAGGGCGTCGCCC	CVM085_Ideonella_sakaiensis_1:833848	14
ACTCCTAAGAGCCCAGTGGC	CVM085_Ideonella_sakaiensis_1:487471	20	CVM085_Ideonella_sakaiensis_1_424
ACTCCTAAGGTGTTACGTTG	CVM085_Ideonella_sakaiensis_1:3185540	17	CVM085_Ideonella_sakaiensis_1_2824
ACTCCTAATGAACTTTGGGG	CVM085_Ideonella_sakaiensis_1:3639620	22	CVM085_Ideonella_sakaiensis_1_3243
ACTCCTAATGGTCTCGGTTC	CVM085_Ideonella_sakaiensis_2:132580	12	CVM085_Ideonella_sakaiensis_2_126
ACTCCTACATTGTATTTCTT	CVM085_Ideonella_sakaiensis_1:3523419	13	CVM085_Ideonella_sakaiensis_1_3140
ACTCCTACGAGTGTTTTAAT	CVM085_Ideonella_sakaiensis_1:2930565	20	CVM085_Ideonella_sakaiensis_1_2610
ACTCCTACTTATTTAATCGG	CVM085_Ideonella_sakaiensis_1:833848	14
ACTCCTAGAAGTAAGAGAGG	CVM085_Ideonella_sakaiensis_1:2371732	34	CVM085_Ideonella_sakaiensis_1_2112
ACTCCTAGGAGGGTGTGGTA	CVM085_Ideonella_sakaiensis_2:120787	10	CVM085_Ideonella_sakaiensis_2_120
ACTCCTAGGCGGTGGGTGCG	CVM085_Ideonella_sakaiensis_1:1844953	12	CVM085_Ideonella_sakaiensis_1_1663
ACTCCTAGGTTGGAGTTTGA	CVM085_Ideonella_sakaiensis_1:666787	3	CVM085_Ideonella_sakaiensis_1_583
ACTCCTATCAGCGCGGGGGC	CVM085_Ideonella_sakaiensis_2:152330	19	CVM085_Ideonella_sakaiensis_2_140
ACTCCTATCGGGAACTTGGC	CVM085_Ideonella_sakaiensis_1:3272186	30	CVM085_Ideonella_sakaiensis_1_2907
ACTCCTATGCGTTGTATTGC	CVM085_Ideonella_sakaiensis_1:833848	16
ACTCCTATGGAGGAATGTAT	CVM085_Ideonella_sakaiensis_2:882651	6
ACTCCTATGGGTGGCCCTAG	CVM085_Ideonella_sakaiensis_1:1017822	20	CVM085_Ideonella_sakaiensis_1_916
ACTCCTATTGTAAGTGTGTT	CVM085_Ideonella_sakaiensis_1:4667954	14	CVM085_Ideonella_sakaiensis_1_4148
ACTCCTATTTAGCCCGTGCT	CVM085_Ideonella_sakaiensis_1:3941864	6	CVM085_Ideonella_sakaiensis_1_3506
ACTCCTATTTATAGCGGGTT	CVM085_Ideonella_sakaiensis_2:138801	12
ACTCCTATTTGGCTATCCTT	CVM085_Ideonella_sakaiensis_1:3639938	8
ACTCCTCAAGGGCACTGTGG	CVM085_Ideonella_sakaiensis_2:150099	18	CVM085_Ideonella_sakaiensis_2_138
ACTCCTCAGGCCCTGGTCAT	CVM085_Ideonella_sakaiensis_1:1382461	22	CVM085_Ideonella_sakaiensis_1_1247
ACTCCTCAGGCTCCAGTCGG	CVM085_Ideonella_sakaiensis_2:150099	15	CVM085_Ideonella_sakaiensis_2_138
ACTCCTCATTATAGACATCT	CVM085_Ideonella_sakaiensis_1:2940104	6	CVM085_Ideonella_sakaiensis_1_2619
ACTCCTCCCAGTAGGTAGTG	CVM085_Ideonella_sakaiensis_1:3289881	3	CVM085_Ideonella_sakaiensis_1_2919
ACTCCTCCCCACCCGGTCCG	CVM085_Ideonella_sakaiensis_1:833848	21
ACTCCTCCGAAGGTCCTGGT	CVM085_Ideonella_sakaiensis_1:3292023	84
ACTCCTCCGGTCATTGGGCG	CVM085_Ideonella_sakaiensis_1:833848	16
ACTCCTCCGTGGCGAAATCG	CVM085_Ideonella_sakaiensis_1:4650464	29	CVM085_Ideonella_sakaiensis_1_4130
ACTCCTCCGTGGTTTGAGTC	CVM085_Ideonella_sakaiensis_1:1195697	24
ACTCCTCCTTGTAGCTTGCC	CVM085_Ideonella_sakaiensis_1:358900	11
ACTCCTCGAAAAGCGCTTAA	CVM085_Ideonella_sakaiensis_1:1378605	12	CVM085_Ideonella_sakaiensis_1_1244
ACTCCTCGCCGAGGTGACCA	CVM085_Ideonella_sakaiensis_1:3757059	12	CVM085_Ideonella_sakaiensis_1_3350
ACTCCTCTAAGCAACTGGTC	CVM085_Ideonella_sakaiensis_2:138888	17
ACTCCTCTCTTAATTATTGA	CVM085_Ideonella_sakaiensis_1:1761197	7	CVM085_Ideonella_sakaiensis_1_1589
ACTCCTCTGCTAATACTGCA	CVM085_Ideonella_sakaiensis_1:2380622	76
ACTCCTCTGGCCAGAGATAA	CVM085_Ideonella_sakaiensis_1:833848	9
ACTCCTCTTATGAGTGTAGG	CVM085_Ideonella_sakaiensis_1:2701994	14	CVM085_Ideonella_sakaiensis_1_2419
ACTCCTGATACCCTGAAATG	CVM085_Ideonella_sakaiensis_1:1378310	9
ACTCCTGCATAGTCAGATTG	CVM085_Ideonella_sakaiensis_2:133477	15	CVM085_Ideonella_sakaiensis_2_127
ACTCCTGCATGGGGAATCGC	CVM085_Ideonella_sakaiensis_3:66989	9
ACTCCTGCGAATCCTCTGGA	CVM085_Ideonella_sakaiensis_1:938101	10	CVM085_Ideonella_sakaiensis_1_833
ACTCCTGCGTTATTTCCCTG	CVM085_Ideonella_sakaiensis_1:3008499	13
ACTCCTGCTAGGATTGTTCC	CVM085_Ideonella_sakaiensis_1:833848	18
ACTCCTGCTGCAATTCGGGG	CVM085_Ideonella_sakaiensis_1:833848	7
ACTCCTGGATCAAAGTTTAT	CVM085_Ideonella_sakaiensis_1:2691291	15	CVM085_Ideonella_sakaiensis_1_2409
ACTCCTGGTTATACTGCATG	CVM085_Ideonella_sakaiensis_1:700698	18	CVM085_Ideonella_sakaiensis_1_611
ACTCCTGTAACTAGGTGGAA	CVM085_Ideonella_sakaiensis_1:833848	13
ACTCCTGTATGCTACGTTTT	CVM085_Ideonella_sakaiensis_2:316098	13
ACTCCTGTTATAAATTTATG	CVM085_Ideonella_sakaiensis_1:3041202	3	CVM085_Ideonella_sakaiensis_1_2699
ACTCCTGTTTTTAGGACCAA	CVM085_Ideonella_sakaiensis_1:2720783	13	CVM085_Ideonella_sakaiensis_1_2434
ACTCCTTAGGGCCAGACGGA	CVM085_Ideonella_sakaiensis_1:833848	24
ACTCCTTAGTGAGGGTTTGG	CVM085_Ideonella_sakaiensis_1:2212237	18	CVM085_Ideonella_sakaiensis_1_1986
ACTCCTTCACGAATCACATT	CVM085_Ideonella_sakaiensis_2:992479	63	CVM085_Ideonella_sakaiensis_2_891
ACTCCTTCAGGTTCCCGCCA	CVM085_Ideonella_sakaiensis_1:2960498	39
ACTCCTTCATCAAAGCGTTT	CVM085_Ideonella_sakaiensis_1:2282630	8	CVM085_Ideonella_sakaiensis_1_2036
ACTCCTTCATTATAACTCCG	CVM085_Ideonella_sakaiensis_3:70000	12
ACTCCTTCGCGTATGGTTTT	CVM085_Ideonella_sakaiensis_1:4654929	10	CVM085_Ideonella_sakaiensis_1_4133
ACTCCTTCGGTGGCATGGTG	CVM085_Ideonella_sakaiensis_1:2808710	14
ACTCCTTCTTCTCCATGTAG	CVM085_Ideonella_sakaiensis_1:4603285	20
ACTCCTTGAGTGAGATGGAG	CVM085_Ideonella_sakaiensis_1:2000558	24	CVM085_Ideonella_sakaiensis_1_1801
ACTCCTTGCCAAACTCTTAT	CVM085_Ideonella_sakaiensis_1:671367	19
ACTCCTTGGACTCGATTACT	CVM085_Ideonella_sakaiensis_1:3753555	9
ACTCCTTTAGTCTCATCATT	CVM085_Ideonella_sakaiensis_1:4688212	14	CVM085_Ideonella_sakaiensis_1_4168
ACTCCTTTATACAATGATTG	CVM085_Ideonella_sakaiensis_2:156805	26	CVM085_Ideonella_sakaiensis_2_144
ACTCGAAAACTTTCTTGTAT	CVM085_Ideonella_sakaiensis_1:1075745	15
ACTCGAAAATCCATAAATTT	CVM085_Ideonella_sakaiensis_2:152877	6
ACTCGAAACATCGTGGAATT	CVM085_Ideonella_sakaiensis_2:137253	7	CVM085_Ideonella_sakaiensis_2_128
ACTCGAAAGGTTCGGGTAAA	CVM085_Ideonella_sakaiensis_1:1515891	12	CVM085_Ideonella_sakaiensis_1_1364
ACTCGAAATAAGACGTGCTT	CVM085_Ideonella_sakaiensis_2:629833	21
ACTCGAAATAGTAATTGCTA	CVM085_Ideonella_sakaiensis_1:1077589	19	CVM085_Ideonella_sakaiensis_1_970
ACTCGAAATGAGTGATAGGA	CVM085_Ideonella_sakaiensis_1:167494	12	CVM085_Ideonella_sakaiensis_1_142
ACTCGAAATGTCTTTAAGGT	CVM085_Ideonella_sakaiensis_1:468470	51
ACTCGAACATTCTAAGTTGC	CVM085_Ideonella_sakaiensis_1:3206838	13	CVM085_Ideonella_sakaiensis_1_2842
ACTCGAAGGATACGCTAGGG	CVM085_Ideonella_sakaiensis_3:91565	11	CVM085_Ideonella_sakaiensis_3_95
ACTCGAATGTACCTCATTAT	CVM085_Ideonella_sakaiensis_1:833848	18
ACTCGAATTCGTTCTTGGGG	CVM085_Ideonella_sakaiensis_1:2599004	18
ACTCGACAAGGTAACCAGCT	CVM085_Ideonella_sakaiensis_1:1938739	5	CVM085_Ideonella_sakaiensis_1_1749
ACTCGACATGACAAGGTCAG	CVM085_Ideonella_sakaiensis_1:3597774	23	CVM085_Ideonella_sakaiensis_1_3205
ACTCGACCGGCGTAGTATCG	CVM085_Ideonella_sakaiensis_1:1150716	23	CVM085_Ideonella_sakaiensis_1_1029
ACTCGACTGGTCAACTATAT	CVM085_Ideonella_sakaiensis_2:1157071	28	CVM085_Ideonella_sakaiensis_2_1044
ACTCGACTTAGGAAGTACAT	CVM085_Ideonella_sakaiensis_2:152411	3	CVM085_Ideonella_sakaiensis_2_140
ACTCGACTTCATCCTTAGAG	CVM085_Ideonella_sakaiensis_2:445546	9
ACTCGAGAATGGATCATGTA	CVM085_Ideonella_sakaiensis_1:1805796	13
ACTCGAGACTGACGCTTTCC	CVM085_Ideonella_sakaiensis_2:920653	15	CVM085_Ideonella_sakaiensis_2_823
ACTCGAGCTATTAGTCTCAC	CVM085_Ideonella_sakaiensis_2:698214	21	CVM085_Ideonella_sakaiensis_2_636
ACTCGAGCTGGGGAGCTGAC	CVM085_Ideonella_sakaiensis_1:609754	14	CVM085_Ideonella_sakaiensis_1_536
ACTCGAGGACGTTATCATTC	CVM085_Ideonella_sakaiensis_1:833848	14
ACTCGAGGCAGATGGAGTCG	CVM085_Ideonella_sakaiensis_2:122389	10	CVM085_Ideonella_sakaiensis_2_122
ACTCGAGGCGACTGAGGGCC	CVM085_Ideonella_sakaiensis_1:2983534	13	CVM085_Ideonella_sakaiensis_1_2649
ACTCGAGGTGGTAGAGGCAT	CVM085_Ideonella_sakaiensis_2:136514	34
ACTCGAGTACTGGCCATTAT	CVM085_Ideonella_sakaiensis_1:1507922	13	CVM085_Ideonella_sakaiensis_1_1357
ACTCGAGTATAAGAATGGTT	CVM085_Ideonella_sakaiensis_1:1197115	24
ACTCGAGTGACTACCGGCTG	CVM085_Ideonella_sakaiensis_1:755787	13
ACTCGAGTTAGACGATTGGT	CVM085_Ideonella_sakaiensis_1:3820508	31	CVM085_Ideonella_sakaiensis_1_3400
ACTCGAGTTGCTTTTCCCAC	CVM085_Ideonella_sakaiensis_1:535145	10	CVM085_Ideonella_sakaiensis_1_469
ACTCGATAAGAACTATTGTT	CVM085_Ideonella_sakaiensis_2:317849	8	CVM085_Ideonella_sakaiensis_2_281
ACTCGATAAGTTACTTGAAT	CVM085_Ideonella_sakaiensis_1:745463	19
ACTCGATAGTACTATTATGT	CVM085_Ideonella_sakaiensis_1:3616744	14
ACTCGATATTAAGGTTTGGG	CVM085_Ideonella_sakaiensis_2:952993	5
ACTCGATCATAAGCATAGTC	CVM085_Ideonella_sakaiensis_2:61975	22	CVM085_Ideonella_sakaiensis_2_74
ACTCGATCCATGGGTAGGCA	CVM085_Ideonella_sakaiensis_1:983725	7	CVM085_Ideonella_sakaiensis_1_883
ACTCGATGCTGAGAGGTGCG	CVM085_Ideonella_sakaiensis_1:833848	9
ACTCGATTGGACCCAACGCT	CVM085_Ideonella_sakaiensis_2:847052	13	CVM085_Ideonella_sakaiensis_2_766
ACTCGATTTACCAGACAAAT	CVM085_Ideonella_sakaiensis_2:150559	34
ACTCGATTTCCCCTTGTAAG	CVM085_Ideonella_sakaiensis_2:132031	20	CVM085_Ideonella_sakaiensis_2_126
ACTCGCAAGCAGGATGTGCT	CVM085_Ideonella_sakaiensis_1:1802276	5	CVM085_Ideonella_sakaiensis_1_1627
ACTCGCAAGTATCCGGCGCA	CVM085_Ideonella_sakaiensis_2:1133755	18	CVM085_Ideonella_sakaiensis_2_1028
ACTCGCACATCTACCCGAGG	CVM085_Ideonella_sakaiensis_1:1844953	28	CVM085_Ideonella_sakaiensis_1_1663
ACTCGCACTGTAGGGCCCTA	CVM085_Ideonella_sakaiensis_1:666901	20	CVM085_Ideonella_sakaiensis_1_583
ACTCGCACTTCCGTATCCAA	CVM085_Ideonella_sakaiensis_1:2669181	13	CVM085_Ideonella_sakaiensis_1_2389
ACTCGCAGAGAGGTGCGCGA	CVM085_Ideonella_sakaiensis_2:1020343	11	CVM085_Ideonella_sakaiensis_2_914
ACTCGCAGATAGGAAGACTC	CVM085_Ideonella_sakaiensis_1:2109711	12
ACTCGCATACTTGTGTCTGT	CVM085_Ideonella_sakaiensis_2:903953	21
ACTCGCATCCGGATGGGCCC	CVM085_Ideonella_sakaiensis_1:1413975	22	CVM085_Ideonella_sakaiensis_1_1273
ACTCGCATCGTCTTCTTCAG	CVM085_Ideonella_sakaiensis_1:833848	7
ACTCGCATCTCTATTGCAGT	CVM085_Ideonella_sakaiensis_1:1145999	53	CVM085_Ideonella_sakaiensis_1_1027
ACTCGCATTCGGGGTCTGAA	CVM085_Ideonella_sakaiensis_1:4519889	18
ACTCGCATTTAGTTGTTGCC	CVM085_Ideonella_sakaiensis_2:305935	8	CVM085_Ideonella_sakaiensis_2_269
ACTCGCCACTCCATTATTAT	CVM085_Ideonella_sakaiensis_1:2607682	9
ACTCGCCACTTTAATCATTT	CVM085_Ideonella_sakaiensis_1:3005384	20	CVM085_Ideonella_sakaiensis_1_2668
ACTCGCCCTCGTATCGGGGG	CVM085_Ideonella_sakaiensis_1:3858776	38
ACTCGCCGAGACAGAGGTAG	CVM085_Ideonella_sakaiensis_1:2045973	17	CVM085_Ideonella_sakaiensis_1_1837
ACTCGCCGGTTAGGAATTTA	CVM085_Ideonella_sakaiensis_1:4042718	16	CVM085_Ideonella_sakaiensis_1_3583
ACTCGCCTCGAATGTCATTT	CVM085_Ideonella_sakaiensis_1:833848	4
ACTCGCCTGGGGCGCGTCGA	CVM085_Ideonella_sakaiensis_1:4623705	8
ACTCGCCTTGGTGTATGCCG	CVM085_Ideonella_sakaiensis_1:356986	6
ACTCGCGACATTTTACTCGT	CVM085_Ideonella_sakaiensis_1:1302194	13	CVM085_Ideonella_sakaiensis_1_1172
ACTCGCGCCTTCGCTTCACG	CVM085_Ideonella_sakaiensis_2:907329	5	CVM085_Ideonella_sakaiensis_2_812
ACTCGCGCTTTTAGTAGGAG	CVM085_Ideonella_sakaiensis_1:2697817	15	CVM085_Ideonella_sakaiensis_1_2415
ACTCGCGTAATATCTTGTAG	CVM085_Ideonella_sakaiensis_1:2059875	19	CVM085_Ideonella_sakaiensis_1_1850
ACTCGCGTGTCATCCGACTC	CVM085_Ideonella_sakaiensis_1:4643865	17	CVM085_Ideonella_sakaiensis_1_4123
ACTCGCGTTGCACAGTTTCC	CVM085_Ideonella_sakaiensis_1:1833009	3	CVM085_Ideonella_sakaiensis_1_1653
ACTCGCTAGGTTGTCTTGAA	CVM085_Ideonella_sakaiensis_1:4006002	14
ACTCGCTCAGTTATTGTTTT	CVM085_Ideonella_sakaiensis_1:833848	17
ACTCGCTCATATATTCGTGA	CVM085_Ideonella_sakaiensis_1:4579725	40
ACTCGCTCGTTATGGGTCCG	CVM085_Ideonella_sakaiensis_1:2808293	3	CVM085_Ideonella_sakaiensis_1_2513
ACTCGCTGGAAGGAAGCTTG	CVM085_Ideonella_sakaiensis_1:3877147	17
ACTCGCTTCGGAATGATCTC	CVM085_Ideonella_sakaiensis_1:2675281	23
ACTCGCTTGGTTATAGCGTC	CVM085_Ideonella_sakaiensis_1:3032037	62	CVM085_Ideonella_sakaiensis_1_2693
ACTCGGAAACAAGGATTTTT	CVM085_Ideonella_sakaiensis_2:189117	13	CVM085_Ideonella_sakaiensis_2_171
ACTCGGACAAGATAATTTAG	CVM085_Ideonella_sakaiensis_1:3190272	14	CVM085_Ideonella_sakaiensis_1_2827
ACTCGGATATTATAGGAGTG	CVM085_Ideonella_sakaiensis_1:1929334	4
ACTCGGATGTGGACCAATAA	CVM085_Ideonella_sakaiensis_1:1362626	17	CVM085_Ideonella_sakaiensis_1_1229
ACTCGGCCCCAGGTCTTGCA	CVM085_Ideonella_sakaiensis_1:3938816	23
ACTCGGCTGTGGACGCGAGA	CVM085_Ideonella_sakaiensis_1:4554422	12
ACTCGGGAATCCGGATTGGC	CVM085_Ideonella_sakaiensis_1:2983759	15	CVM085_Ideonella_sakaiensis_1_2649
ACTCGGGCATGTATGCGGGT	CVM085_Ideonella_sakaiensis_1:1138637	36	CVM085_Ideonella_sakaiensis_1_1022
ACTCGGGCTTCTCTGGGGTG	CVM085_Ideonella_sakaiensis_1:1822864	27
ACTCGGGGTTATTTGAGTGA	CVM085_Ideonella_sakaiensis_1:1758927	22	CVM085_Ideonella_sakaiensis_1_1586
ACTCGGGTATACGGGCTTTG	CVM085_Ideonella_sakaiensis_2:139128	12	CVM085_Ideonella_sakaiensis_2_129
ACTCGGGTTCCAGTTAGGTA	CVM085_Ideonella_sakaiensis_2:645757	23
ACTCGGTAACGGTGTTCTGG	CVM085_Ideonella_sakaiensis_2:310038	14	CVM085_Ideonella_sakaiensis_2_273
ACTCGGTACGATTCTATCAA	CVM085_Ideonella_sakaiensis_1:606026	19	CVM085_Ideonella_sakaiensis_1_532
ACTCGGTAGAATGTAAGGTT	CVM085_Ideonella_sakaiensis_1:996239	20	CVM085_Ideonella_sakaiensis_1_897
ACTCGGTGATATTAATACCT	CVM085_Ideonella_sakaiensis_1:833848	10
ACTCGGTTACAAGGAAAGTT	CVM085_Ideonella_sakaiensis_1:3746086	16	CVM085_Ideonella_sakaiensis_1_3341
ACTCGGTTGTGAGGCGTGCG	CVM085_Ideonella_sakaiensis_2:143238	6	CVM085_Ideonella_sakaiensis_2_132
ACTCGGTTTACCATTCGTGA	CVM085_Ideonella_sakaiensis_1:1242466	16	CVM085_Ideonella_sakaiensis_1_1125
ACTCGTAAAAGTAGGCAATC	CVM085_Ideonella_sakaiensis_1:2808202	7	CVM085_Ideonella_sakaiensis_1_2513
ACTCGTAAAAGTGCAATTTA	CVM085_Ideonella_sakaiensis_2:260799	8
ACTCGTAAAGTATGATAGTA	CVM085_Ideonella_sakaiensis_2:344489	18	CVM085_Ideonella_sakaiensis_2_303
ACTCGTAACAAACAGTTGCT	CVM085_Ideonella_sakaiensis_1:1196384	15	CVM085_Ideonella_sakaiensis_1_1081
ACTCGTAACAGAGAATAAGG	CVM085_Ideonella_sakaiensis_1:833848	11
ACTCGTACACAATATATCGA	CVM085_Ideonella_sakaiensis_1:1238431	19	CVM085_Ideonella_sakaiensis_1_1121
ACTCGTACAGATTGTAATAT	CVM085_Ideonella_sakaiensis_1:1360318	7	CVM085_Ideonella_sakaiensis_1_1227
ACTCGTACCACTCTTTGTTG	CVM085_Ideonella_sakaiensis_1:1048555	8	CVM085_Ideonella_sakaiensis_1_946
ACTCGTACGCTAAGACTAAG	CVM085_Ideonella_sakaiensis_1:833848	17
ACTCGTACTTATTCTTGGTG	CVM085_Ideonella_sakaiensis_1:833848	5
ACTCGTACTTTCGTAGTAAT	CVM085_Ideonella_sakaiensis_1:833848	22
ACTCGTAGGGAGGGGGTTTG	CVM085_Ideonella_sakaiensis_2:1177509	13	CVM085_Ideonella_sakaiensis_2_1065
ACTCGTAGTAGGCCTTAGGT	CVM085_Ideonella_sakaiensis_1:3975245	5	CVM085_Ideonella_sakaiensis_1_3522
ACTCGTAGTAGTGGATGGCG	CVM085_Ideonella_sakaiensis_1:434157	15	CVM085_Ideonella_sakaiensis_1_381
ACTCGTATATCATGCTATAG	CVM085_Ideonella_sakaiensis_1:2035882	13
ACTCGTATCCAAGGGGGGCG	CVM085_Ideonella_sakaiensis_1:4552635	9	CVM085_Ideonella_sakaiensis_1_4048
ACTCGTATGTATATACGCTG	CVM085_Ideonella_sakaiensis_1:548460	6
ACTCGTCACGTATTGATGTG	CVM085_Ideonella_sakaiensis_2:312998	17	CVM085_Ideonella_sakaiensis_2_277
ACTCGTCAGCTTGGATTGGC	CVM085_Ideonella_sakaiensis_1:1215048	4	CVM085_Ideonella_sakaiensis_1_1099
ACTCGTCAGGGAGAATCTAA	CVM085_Ideonella_sakaiensis_2:1132075	19
ACTCGTCATCCCTCAATGTT	CVM085_Ideonella_sakaiensis_1:1362701	13
ACTCGTCATTCCCCTATGAA	CVM085_Ideonella_sakaiensis_1:1265172	14	CVM085_Ideonella_sakaiensis_1_1140
ACTCGTCCAAGTCATTTGCA	CVM085_Ideonella_sakaiensis_1:1137213	11
ACTCGTCCAGTTGTTGATCC	CVM085_Ideonella_sakaiensis_1:551634	44	CVM085_Ideonella_sakaiensis_1_483
ACTCGTCCATAATATTCACT	CVM085_Ideonella_sakaiensis_1:631632	3	CVM085_Ideonella_sakaiensis_1_551
ACTCGTCCATTGAATTCGAG	CVM085_Ideonella_sakaiensis_1:889541	3	CVM085_Ideonella_sakaiensis_1_791
ACTCGTCCATTGGTAGTTGG	CVM085_Ideonella_sakaiensis_2:527561	14	CVM085_Ideonella_sakaiensis_2_482
ACTCGTCCGGATATAGGTAC	CVM085_Ideonella_sakaiensis_1:833848	10
ACTCGTCCTCCATTGTAGTG	CVM085_Ideonella_sakaiensis_1:3394053	58	CVM085_Ideonella_sakaiensis_1_3004
ACTCGTCCTTAGATTTTCTA	CVM085_Ideonella_sakaiensis_1:547814	14	CVM085_Ideonella_sakaiensis_1_476
ACTCGTCGGGGCCCCGGGTT	CVM085_Ideonella_sakaiensis_1:1138929	3	CVM085_Ideonella_sakaiensis_1_1022
ACTCGTCTAATGTGTCGGAG	CVM085_Ideonella_sakaiensis_1:2950845	43	CVM085_Ideonella_sakaiensis_1_2628
ACTCGTCTATTCGTAGGCGA	CVM085_Ideonella_sakaiensis_1:4611526	32	CVM085_Ideonella_sakaiensis_1_4096
ACTCGTCTTACACTCAGTTT	CVM085_Ideonella_sakaiensis_1:833848	12
ACTCGTGCATAAGGGTTTTA	CVM085_Ideonella_sakaiensis_1:833848	27
ACTCGTGGATTAATTCATCA	CVM085_Ideonella_sakaiensis_1:833848	20
ACTCGTGGGTCTAAATAGTA	CVM085_Ideonella_sakaiensis_1:929030	10	CVM085_Ideonella_sakaiensis_1_824
ACTCGTGTAGTGTAGCTTCG	CVM085_Ideonella_sakaiensis_1:2153777	22
ACTCGTGTGTGGATTCACAA	CVM085_Ideonella_sakaiensis_2:136808	21
ACTCGTTAAGACGACCCTCG	CVM085_Ideonella_sakaiensis_1:833848	21
ACTCGTTATCATGGTTATTG	CVM085_Ideonella_sakaiensis_1:3809285	19	CVM085_Ideonella_sakaiensis_1_3394
ACTCGTTATGCAGATTATCC	CVM085_Ideonella_sakaiensis_2:886523	21	CVM085_Ideonella_sakaiensis_2_800
ACTCGTTCCTAGTCACACGT	CVM085_Ideonella_sakaiensis_2:1237703	25	CVM085_Ideonella_sakaiensis_2_1110
ACTCGTTCGTTATGGGTCCG	CVM085_Ideonella_sakaiensis_1:2808293	20	CVM085_Ideonella_sakaiensis_1_2513
ACTCGTTCTGAGGGAAGGTC	CVM085_Ideonella_sakaiensis_1:833848	14
ACTCGTTGTGCACCCTTCTC	CVM085_Ideonella_sakaiensis_1:3748512	28	CVM085_Ideonella_sakaiensis_1_3343
ACTCGTTTACGCGAATTAGA	CVM085_Ideonella_sakaiensis_1:833848	23
ACTCGTTTATGGCTTTGATC	CVM085_Ideonella_sakaiensis_1:2880639	4	CVM085_Ideonella_sakaiensis_1_2564
ACTCGTTTATGGTCGGAGGA	CVM085_Ideonella_sakaiensis_1:109698	5
ACTCGTTTCTTAAGCTGGGA	CVM085_Ideonella_sakaiensis_1:3537275	29	CVM085_Ideonella_sakaiensis_1_3148
ACTCGTTTGATGGTAGCACA	CVM085_Ideonella_sakaiensis_1:4433667	34	CVM085_Ideonella_sakaiensis_1_3945
ACTCGTTTGCAATGCTCAAG	CVM085_Ideonella_sakaiensis_1:1770441	39	CVM085_Ideonella_sakaiensis_1_1595
ACTCGTTTTTAATGGTCACA	CVM085_Ideonella_sakaiensis_1:1137525	3	CVM085_Ideonella_sakaiensis_1_1021
ACTCGTTTTTAATGGTCCAA	CVM085_Ideonella_sakaiensis_1:1137525	7	CVM085_Ideonella_sakaiensis_1_1021
ACTCGTTTTTAATGGTCCCA	CVM085_Ideonella_sakaiensis_1:1137525	1344	CVM085_Ideonella_sakaiensis_1_1021
ACTCGTTTTTAATTGTCCCA	CVM085_Ideonella_sakaiensis_1:1137525	3	CVM085_Ideonella_sakaiensis_1_1021
ACTCGTTTTTACTGGTCCCA	CVM085_Ideonella_sakaiensis_1:1137525	5	CVM085_Ideonella_sakaiensis_1_1021
ACTCGTTTTTAGTGGTCCCA	CVM085_Ideonella_sakaiensis_1:1137525	3	CVM085_Ideonella_sakaiensis_1_1021
ACTCTAAACAGCGATAAACT	CVM085_Ideonella_sakaiensis_1:3271571	12
ACTCTAAACCACACCTCTGA	CVM085_Ideonella_sakaiensis_2:791235	19	CVM085_Ideonella_sakaiensis_2_719
ACTCTAAACCTAGAGTTTGG	CVM085_Ideonella_sakaiensis_1:278266	10
ACTCTAAAGATGTACTTTTG	CVM085_Ideonella_sakaiensis_1:219797	15	CVM085_Ideonella_sakaiensis_1_191
ACTCTAAATACATGTATGAG	CVM085_Ideonella_sakaiensis_1:1836292	22	CVM085_Ideonella_sakaiensis_1_1655
ACTCTAAATCATGGGTAACT	CVM085_Ideonella_sakaiensis_1:2158500	39	CVM085_Ideonella_sakaiensis_1_1937
ACTCTAACAAACATGGTTAT	CVM085_Ideonella_sakaiensis_2:1192950	8	CVM085_Ideonella_sakaiensis_2_1079
ACTCTAACACATTGGCGCAC	CVM085_Ideonella_sakaiensis_1:554144	12	CVM085_Ideonella_sakaiensis_1_486
ACTCTAACAGACTTTTGGGT	CVM085_Ideonella_sakaiensis_2:1276063	3	CVM085_Ideonella_sakaiensis_2_1151
ACTCTAACATAGGGTCGGGG	CVM085_Ideonella_sakaiensis_2:74797	36	CVM085_Ideonella_sakaiensis_2_84
ACTCTAACATATAGTTAGGG	CVM085_Ideonella_sakaiensis_1:1602027	14	CVM085_Ideonella_sakaiensis_1_1445
ACTCTAACATATCTGGTGAG	CVM085_Ideonella_sakaiensis_1:3041199	17	CVM085_Ideonella_sakaiensis_1_2699
ACTCTAACATGGGTGGTATC	CVM085_Ideonella_sakaiensis_1:1050948	20	CVM085_Ideonella_sakaiensis_1_947
ACTCTAACCTGTCATGGAGC	CVM085_Ideonella_sakaiensis_1:2649292	18	CVM085_Ideonella_sakaiensis_1_2369
ACTCTAACGTAATTGCATGA	CVM085_Ideonella_sakaiensis_1:3968516	31	CVM085_Ideonella_sakaiensis_1_3516
ACTCTAACGTTCGTCTTTTT	CVM085_Ideonella_sakaiensis_1:3708318	22	CVM085_Ideonella_sakaiensis_1_3302
ACTCTAAGACCCGCATTGGG	CVM085_Ideonella_sakaiensis_1:1022496	25	CVM085_Ideonella_sakaiensis_1_921
ACTCTAAGGCATAACTGGTT	CVM085_Ideonella_sakaiensis_1:1408350	26
ACTCTAATACTACTAATGTA	CVM085_Ideonella_sakaiensis_1:658494	10	CVM085_Ideonella_sakaiensis_1_572
ACTCTAATACTATGGAAGGT	CVM085_Ideonella_sakaiensis_1:666664	24	CVM085_Ideonella_sakaiensis_1_583
ACTCTAATAGGAGCTTCTAC	CVM085_Ideonella_sakaiensis_1:1018142	22	CVM085_Ideonella_sakaiensis_1_917
ACTCTAATCCGACTCGGGGT	CVM085_Ideonella_sakaiensis_1:1944998	92	CVM085_Ideonella_sakaiensis_1_1753
ACTCTAATCTAATATTACTA	CVM085_Ideonella_sakaiensis_1:1138626	17	CVM085_Ideonella_sakaiensis_1_1022
ACTCTAATCTTGATCAAAGA	CVM085_Ideonella_sakaiensis_1:1137213	25
ACTCTAATGAATGCTTTTCA	CVM085_Ideonella_sakaiensis_1:1758873	30	CVM085_Ideonella_sakaiensis_1_1586
ACTCTAATGCTGGAGTCGGT	CVM085_Ideonella_sakaiensis_1:1781145	145	CVM085_Ideonella_sakaiensis_1_1604
ACTCTAATGCTGGAGTTGGT	CVM085_Ideonella_sakaiensis_1:1781145	7	CVM085_Ideonella_sakaiensis_1_1604
ACTCTAATGTGTCTTCCATG	CVM085_Ideonella_sakaiensis_1:117962	15
ACTCTAATTAAGGTCCCTGG	CVM085_Ideonella_sakaiensis_1:786877	4	CVM085_Ideonella_sakaiensis_1_681
ACTCTAATTCGATAAATATT	CVM085_Ideonella_sakaiensis_1:833848	5
ACTCTAATTGTACTTCTCGA	CVM085_Ideonella_sakaiensis_1:3452785	4	CVM085_Ideonella_sakaiensis_1_3054
ACTCTACAAGAGCGCCGTTA	CVM085_Ideonella_sakaiensis_2:867997	15
ACTCTACAATAGATCTTGGG	CVM085_Ideonella_sakaiensis_1:693057	15	CVM085_Ideonella_sakaiensis_1_604
ACTCTACACGTCTTCTCGAA	CVM085_Ideonella_sakaiensis_2:121460	21	CVM085_Ideonella_sakaiensis_2_121
ACTCTACATTAAGAATGGTC	CVM085_Ideonella_sakaiensis_1:566293	10
ACTCTACCACTTCATAGATC	CVM085_Ideonella_sakaiensis_1:3108845	23
ACTCTACCCCAAGCGCAGCA	CVM085_Ideonella_sakaiensis_1:2531313	13
ACTCTACCCTTATGTTAGGT	CVM085_Ideonella_sakaiensis_1:1999241	16	CVM085_Ideonella_sakaiensis_1_1800
ACTCTACCGCACTGAGAGAC	CVM085_Ideonella_sakaiensis_1:3669337	11
ACTCTACGTAGGGCGGTCAT	CVM085_Ideonella_sakaiensis_1:4623536	40	CVM085_Ideonella_sakaiensis_1_4106
ACTCTACTATAAGGGTAGAT	CVM085_Ideonella_sakaiensis_1:262636	17	CVM085_Ideonella_sakaiensis_1_235
ACTCTACTCATGGTGCCTCA	CVM085_Ideonella_sakaiensis_2:132214	3	CVM085_Ideonella_sakaiensis_2_126
ACTCTACTCGGACGTAAGAC	CVM085_Ideonella_sakaiensis_1:3900939	28
ACTCTACTCTAGAGGGAGTG	CVM085_Ideonella_sakaiensis_1:2440678	18	CVM085_Ideonella_sakaiensis_1_2183
ACTCTACTGGGATTCTAGAG	CVM085_Ideonella_sakaiensis_1:2035655	27
ACTCTACTTTAAGGGGTCAT	CVM085_Ideonella_sakaiensis_1:2543171	11	CVM085_Ideonella_sakaiensis_1_2267
ACTCTACTTTCAGTTGGAGA	CVM085_Ideonella_sakaiensis_1:2311551	21	CVM085_Ideonella_sakaiensis_1_2060
ACTCTAGAAATGATAGTAGA	CVM085_Ideonella_sakaiensis_2:956008	11
ACTCTAGAACGTGGGGCGTT	CVM085_Ideonella_sakaiensis_2:136465	37
ACTCTAGACCATCGGTTAAA	CVM085_Ideonella_sakaiensis_1:833848	7
ACTCTAGACTCTCTTAAGAG	CVM085_Ideonella_sakaiensis_2:844526	6
ACTCTAGAGTACTGAGAGGA	CVM085_Ideonella_sakaiensis_1:572191	15	CVM085_Ideonella_sakaiensis_1_501
ACTCTAGAGTTAGGAGCACG	CVM085_Ideonella_sakaiensis_2:528609	19	CVM085_Ideonella_sakaiensis_2_483
ACTCTAGCAAATTCGGCACC	CVM085_Ideonella_sakaiensis_1:1508166	12
ACTCTAGCAAGCGCGTGTGG	CVM085_Ideonella_sakaiensis_2:334460	9	CVM085_Ideonella_sakaiensis_2_295
ACTCTAGCACATGGGCGGGG	CVM085_Ideonella_sakaiensis_1:1408354	16
ACTCTAGCAGTAGTAGGGTG	CVM085_Ideonella_sakaiensis_1:833848	15
ACTCTAGCATCATCTTCTAG	CVM085_Ideonella_sakaiensis_1:833848	13
ACTCTAGCCGGGTCGATTTG	CVM085_Ideonella_sakaiensis_2:151746	25
ACTCTAGCCGTAGTAGGGTG	CVM085_Ideonella_sakaiensis_1:833848	1501
ACTCTAGCCGTAGTAGGGTT	CVM085_Ideonella_sakaiensis_1:833848	9
ACTCTAGCCGTAGTAGTGTG	CVM085_Ideonella_sakaiensis_1:833848	3
ACTCTAGTCTAGTGATAGCG	CVM085_Ideonella_sakaiensis_1:3451170	9
ACTCTAGTGGATGTTGGGCA	CVM085_Ideonella_sakaiensis_1:1824568	14	CVM085_Ideonella_sakaiensis_1_1648
ACTCTAGTTCATGCGCGGGA	CVM085_Ideonella_sakaiensis_1:3776619	14	CVM085_Ideonella_sakaiensis_1_3367
ACTCTAGTTTGTAGAATATG	CVM085_Ideonella_sakaiensis_2:733328	8
ACTCTATAAAATGACGGCTG	CVM085_Ideonella_sakaiensis_1:1820479	10	CVM085_Ideonella_sakaiensis_1_1645
ACTCTATAAAGTGTTATTGA	CVM085_Ideonella_sakaiensis_1:1819853	8	CVM085_Ideonella_sakaiensis_1_1644
ACTCTATACCATGGGTCATG	CVM085_Ideonella_sakaiensis_1:638051	7	CVM085_Ideonella_sakaiensis_1_553
ACTCTATAGCTACAGAGGTA	CVM085_Ideonella_sakaiensis_1:833848	20
ACTCTATATAATCTTCAGGG	CVM085_Ideonella_sakaiensis_1:833848	11
ACTCTATATCGTGCTTGGGC	CVM085_Ideonella_sakaiensis_2:132413	18	CVM085_Ideonella_sakaiensis_2_126
ACTCTATCACGATGGGGTAA	CVM085_Ideonella_sakaiensis_1:411463	17
ACTCTATCCTAGTGTGGGGG	CVM085_Ideonella_sakaiensis_2:42759	15
ACTCTATCTACACTGGACCC	CVM085_Ideonella_sakaiensis_1:1605962	12	CVM085_Ideonella_sakaiensis_1_1450
ACTCTATCTTATATTCCAAG	CVM085_Ideonella_sakaiensis_1:874572	9
ACTCTATGACCGTGCGGGTT	CVM085_Ideonella_sakaiensis_1:4034187	5
ACTCTATGCCAGATATTGGT	CVM085_Ideonella_sakaiensis_2:136121	4
ACTCTATGCGTGCACTACAT	CVM085_Ideonella_sakaiensis_1:167830	14	CVM085_Ideonella_sakaiensis_1_142
ACTCTATGTCTGTCAATTCA	CVM085_Ideonella_sakaiensis_1:1839275	35
ACTCTATTAGTATATAACGA	CVM085_Ideonella_sakaiensis_1:1663456	18
ACTCTATTCACCACGTTTTA	CVM085_Ideonella_sakaiensis_1:3815977	19
ACTCTATTCACGATTGGAAA	CVM085_Ideonella_sakaiensis_1:2447006	7	CVM085_Ideonella_sakaiensis_1_2189
ACTCTATTCCTTTTATGGAA	CVM085_Ideonella_sakaiensis_1:572589	15	CVM085_Ideonella_sakaiensis_1_502
ACTCTATTTGTCAATCTAGT	CVM085_Ideonella_sakaiensis_2:138801	74
ACTCTATTTTTTAAGAGTTG	CVM085_Ideonella_sakaiensis_1:692546	4
ACTCTCAAATCTAGGAGCGA	CVM085_Ideonella_sakaiensis_1:1630451	17	CVM085_Ideonella_sakaiensis_1_1473
ACTCTCAATACCCCGATCGG	CVM085_Ideonella_sakaiensis_1:833848	16
ACTCTCACACAGCAGAACGT	CVM085_Ideonella_sakaiensis_3:100440	4
ACTCTCACACAGCAGCAAGT	CVM085_Ideonella_sakaiensis_3:100440	4
ACTCTCACACAGCAGCACGT	CVM085_Ideonella_sakaiensis_3:100440	2206
ACTCTCACACAGCAGCACTT	CVM085_Ideonella_sakaiensis_3:100440	9
ACTCTCACACAGCATCACGT	CVM085_Ideonella_sakaiensis_3:100440	5
ACTCTCACACATCAGCACGT	CVM085_Ideonella_sakaiensis_3:100440	3
ACTCTCACACGGCAGCACGT	CVM085_Ideonella_sakaiensis_3:100440	4
ACTCTCACACTAATAGTTTA	CVM085_Ideonella_sakaiensis_1:665131	3	CVM085_Ideonella_sakaiensis_1_582
ACTCTCACGGTTTCCGAACA	CVM085_Ideonella_sakaiensis_1:1296568	29	CVM085_Ideonella_sakaiensis_1_1164
ACTCTCACGGTTTCCGAACT	CVM085_Ideonella_sakaiensis_1:3342066	39
ACTCTCACTCGCAGCTATGT	CVM085_Ideonella_sakaiensis_1:3901802	24	CVM085_Ideonella_sakaiensis_1_3472
ACTCTCACTGTTACTCTGTT	CVM085_Ideonella_sakaiensis_1:3572156	17
ACTCTCAGGCCTTTCTTGCG	CVM085_Ideonella_sakaiensis_1:2050117	3	CVM085_Ideonella_sakaiensis_1_1841
ACTCTCAGGTAGAATTCTGC	CVM085_Ideonella_sakaiensis_1:691530	14
ACTCTCAGGTGATGTTCAGT	CVM085_Ideonella_sakaiensis_2:693545	3	CVM085_Ideonella_sakaiensis_2_628
ACTCTCATAGAACTAGTGGG	CVM085_Ideonella_sakaiensis_1:3831182	6	CVM085_Ideonella_sakaiensis_1_3407
ACTCTCATCATTGAGGTTGA	CVM085_Ideonella_sakaiensis_1:2747283	39
ACTCTCATCCAAGATCGTAG	CVM085_Ideonella_sakaiensis_1:833848	9
ACTCTCATCCACGACCGTAG	CVM085_Ideonella_sakaiensis_1:833848	3
ACTCTCATCCACGATCGTAG	CVM085_Ideonella_sakaiensis_1:833848	2191
ACTCTCATCCACTATCGTAG	CVM085_Ideonella_sakaiensis_1:833848	3
ACTCTCATCCCCGATCGTAG	CVM085_Ideonella_sakaiensis_1:833848	3
ACTCTCATCTGGTTAATAGG	CVM085_Ideonella_sakaiensis_2:933155	17	CVM085_Ideonella_sakaiensis_2_836
ACTCTCATGAGCAGGGCATC	CVM085_Ideonella_sakaiensis_1:535373	11	CVM085_Ideonella_sakaiensis_1_469
ACTCTCATGGGAATAGAGCT	CVM085_Ideonella_sakaiensis_1:833848	10
ACTCTCATGTCCGGTAATGT	CVM085_Ideonella_sakaiensis_1:833848	4
ACTCTCATTTGACATTTCAG	CVM085_Ideonella_sakaiensis_1:1930965	30
ACTCTCCACTGACGAGGGGG	CVM085_Ideonella_sakaiensis_1:2777050	5	CVM085_Ideonella_sakaiensis_1_2485
ACTCTCCAGTTCTTGCATAA	CVM085_Ideonella_sakaiensis_2:656760	4
ACTCTCCATTGTGGCTCTCG	CVM085_Ideonella_sakaiensis_1:1839575	17	CVM085_Ideonella_sakaiensis_1_1659
ACTCTCCCACAGCAGCACGT	CVM085_Ideonella_sakaiensis_3:100440	5
ACTCTCCCATCGTTGGACTT	CVM085_Ideonella_sakaiensis_1:4121737	42	CVM085_Ideonella_sakaiensis_1_3655
ACTCTCCCCCTACACATTTC	CVM085_Ideonella_sakaiensis_1:833848	19
ACTCTCCCCGGCCTAATGAA	CVM085_Ideonella_sakaiensis_1:2056510	23	CVM085_Ideonella_sakaiensis_1_1847
ACTCTCCCTTGTAGGGGGGA	CVM085_Ideonella_sakaiensis_1:4640798	14	CVM085_Ideonella_sakaiensis_1_4122
ACTCTCCCTTTACTGGGGGG	CVM085_Ideonella_sakaiensis_1:3328517	8
ACTCTCCGATATGCGAGCGA	CVM085_Ideonella_sakaiensis_1:4628526	5
ACTCTCCGTGATGTAAAGGT	CVM085_Ideonella_sakaiensis_1:1083338	6
ACTCTCCTAACATGGTATTA	CVM085_Ideonella_sakaiensis_1:2787972	17	CVM085_Ideonella_sakaiensis_1_2494
ACTCTCCTATGTCTTGAGCT	CVM085_Ideonella_sakaiensis_1:2367732	56
ACTCTCCTGAATTCGTGTGT	CVM085_Ideonella_sakaiensis_1:1820309	18
ACTCTCCTGTGATCCAGTTG	CVM085_Ideonella_sakaiensis_1:2738691	20	CVM085_Ideonella_sakaiensis_1_2452
ACTCTCCTGTGTAAAGTCTA	CVM085_Ideonella_sakaiensis_1:2803503	12	CVM085_Ideonella_sakaiensis_1_2508
ACTCTCGACTTCCCACCCCT	CVM085_Ideonella_sakaiensis_1:1740199	29	CVM085_Ideonella_sakaiensis_1_1569
ACTCTCGCAGGGGTTAAAGC	CVM085_Ideonella_sakaiensis_1:691877	18	CVM085_Ideonella_sakaiensis_1_602
ACTCTCGCCTTATGTTGGGG	CVM085_Ideonella_sakaiensis_2:663421	18
ACTCTCGCTTGTGGGTTGTA	CVM085_Ideonella_sakaiensis_1:660167	37	CVM085_Ideonella_sakaiensis_1_574
ACTCTCGGAAAAATGGCGGC	CVM085_Ideonella_sakaiensis_1:3858706	39
ACTCTCGGAGTCTTAGAGGG	CVM085_Ideonella_sakaiensis_1:833848	8
ACTCTCGGCCATCTAGCCTA	CVM085_Ideonella_sakaiensis_1:2777218	6	CVM085_Ideonella_sakaiensis_1_2485
ACTCTCGGTGGCTGGCCAGA	CVM085_Ideonella_sakaiensis_1:3750533	36
ACTCTCGTATCTACTGTTGG	CVM085_Ideonella_sakaiensis_1:1737706	38	CVM085_Ideonella_sakaiensis_1_1567
ACTCTCGTGTGCGTGCTGTC	CVM085_Ideonella_sakaiensis_1:833848	10
ACTCTCGTTATACATTCTAG	CVM085_Ideonella_sakaiensis_2:771191	9
ACTCTCTAAGATCTTGGGGA	CVM085_Ideonella_sakaiensis_1:1778572	13	CVM085_Ideonella_sakaiensis_1_1601
ACTCTCTACCATAGGGTCCC	CVM085_Ideonella_sakaiensis_1:140863	37	CVM085_Ideonella_sakaiensis_1_118
ACTCTCTACGCTGTTGGTGG	CVM085_Ideonella_sakaiensis_2:806636	13
ACTCTCTAGGCATTTTATGG	CVM085_Ideonella_sakaiensis_1:692087	9
ACTCTCTATAAATATAGTCA	CVM085_Ideonella_sakaiensis_2:157120	20	CVM085_Ideonella_sakaiensis_2_144
ACTCTCTATTAAATTTACGT	CVM085_Ideonella_sakaiensis_2:131769	11	CVM085_Ideonella_sakaiensis_2_126
ACTCTCTATTCTACGTGACG	CVM085_Ideonella_sakaiensis_1:3669112	9	CVM085_Ideonella_sakaiensis_1_3271
ACTCTCTCATGACTGAAGAT	CVM085_Ideonella_sakaiensis_1:859123	14	CVM085_Ideonella_sakaiensis_1_763
ACTCTCTCTAGCCTAGAGTG	CVM085_Ideonella_sakaiensis_1:168148	23
ACTCTCTCTGGAGCTTGCGG	CVM085_Ideonella_sakaiensis_1:3750536	3
ACTCTCTGACGATTTATACT	CVM085_Ideonella_sakaiensis_1:833848	14
ACTCTCTTAATTGTAATGGT	CVM085_Ideonella_sakaiensis_1:3665004	12
ACTCTCTTGAAATAGTATCG	CVM085_Ideonella_sakaiensis_1:275501	14
ACTCTCTTGTGGGCACGAAT	CVM085_Ideonella_sakaiensis_1:277850	15
ACTCTCTTTATTCTACTATA	CVM085_Ideonella_sakaiensis_1:660874	10	CVM085_Ideonella_sakaiensis_1_575
ACTCTCTTTTAAGCTAAGAA	CVM085_Ideonella_sakaiensis_1:665336	707	CVM085_Ideonella_sakaiensis_1_582
ACTCTGAAAACATGCGTTCT	CVM085_Ideonella_sakaiensis_2:133396	3
ACTCTGAAAATATGCGTTCT	CVM085_Ideonella_sakaiensis_2:133396	1777
ACTCTGAAAGGATACTCAAA	CVM085_Ideonella_sakaiensis_1:2786563	20
ACTCTGAACTCTTTGGGGTG	CVM085_Ideonella_sakaiensis_1:350654	20
ACTCTGAAGCCCAGCATCTG	CVM085_Ideonella_sakaiensis_1:833848	36
ACTCTGAAGGTTACACTCAA	CVM085_Ideonella_sakaiensis_1:833848	14
ACTCTGAAGTGATCGGATCG	CVM085_Ideonella_sakaiensis_1:3287901	9	CVM085_Ideonella_sakaiensis_1_2919
ACTCTGAAGTGTGGGGGACA	CVM085_Ideonella_sakaiensis_1:156291	3	CVM085_Ideonella_sakaiensis_1_133
ACTCTGAAGTTATTAAAGCC	CVM085_Ideonella_sakaiensis_1:2720696	20	CVM085_Ideonella_sakaiensis_1_2434
ACTCTGACAGGATTATAATG	CVM085_Ideonella_sakaiensis_1:324709	23	CVM085_Ideonella_sakaiensis_1_288
ACTCTGACATTCCATCTGGC	CVM085_Ideonella_sakaiensis_1:1825946	41
ACTCTGACCCTCGATTACTA	CVM085_Ideonella_sakaiensis_1:833848	11
ACTCTGACTGGTCTGCAATG	CVM085_Ideonella_sakaiensis_2:88413	15	CVM085_Ideonella_sakaiensis_2_96
ACTCTGACTTGAAGTAGGGG	CVM085_Ideonella_sakaiensis_2:629626	20
ACTCTGAGAACGCACGGGTA	CVM085_Ideonella_sakaiensis_1:833848	16
ACTCTGAGATTACCATTAGA	CVM085_Ideonella_sakaiensis_1:3919024	20	CVM085_Ideonella_sakaiensis_1_3489
ACTCTGAGCCCCAAGGCTGG	CVM085_Ideonella_sakaiensis_3:70000	16
ACTCTGAGTGTTAACCTCGA	CVM085_Ideonella_sakaiensis_1:3037849	20	CVM085_Ideonella_sakaiensis_1_2697
ACTCTGATACATAAGTGTAG	CVM085_Ideonella_sakaiensis_1:488716	3	CVM085_Ideonella_sakaiensis_1_425
ACTCTGATATATCTAAGTTG	CVM085_Ideonella_sakaiensis_2:807227	20	CVM085_Ideonella_sakaiensis_2_738
ACTCTGATCTGTCGGGGCTA	CVM085_Ideonella_sakaiensis_1:516140	12
ACTCTGATGGGCGACTTTCT	CVM085_Ideonella_sakaiensis_1:665468	26	CVM085_Ideonella_sakaiensis_1_582
ACTCTGATTGCGAAACATCC	CVM085_Ideonella_sakaiensis_1:833848	9
ACTCTGATTGTAGGCCAGTG	CVM085_Ideonella_sakaiensis_1:254181	10	CVM085_Ideonella_sakaiensis_1_226
ACTCTGCAAAGTGAGCCGAA	CVM085_Ideonella_sakaiensis_2:340339	18
ACTCTGCAAATATGCGTTCT	CVM085_Ideonella_sakaiensis_2:133396	3
ACTCTGCATACAATAATGAG	CVM085_Ideonella_sakaiensis_1:160250	15
ACTCTGCCCAGCGGAACAGG	CVM085_Ideonella_sakaiensis_1:3392641	21	CVM085_Ideonella_sakaiensis_1_3003
ACTCTGCCGGAGTGGCCAAG	CVM085_Ideonella_sakaiensis_1:833848	4
ACTCTGCCTTAGTGCGACGC	CVM085_Ideonella_sakaiensis_1:2037335	3	CVM085_Ideonella_sakaiensis_1_1831
ACTCTGCCTTGGCAAGGATC	CVM085_Ideonella_sakaiensis_2:51739	14	CVM085_Ideonella_sakaiensis_2_64
ACTCTGCGGCAATAATGCAG	CVM085_Ideonella_sakaiensis_1:1803616	11	CVM085_Ideonella_sakaiensis_1_1628
ACTCTGCGGTATCCCTATTG	CVM085_Ideonella_sakaiensis_1:833848	9
ACTCTGGAGGGATTAAGCGC	CVM085_Ideonella_sakaiensis_1:1826514	9	CVM085_Ideonella_sakaiensis_1_1649
ACTCTGGATTCTGGTGTTGT	CVM085_Ideonella_sakaiensis_1:2832516	16	CVM085_Ideonella_sakaiensis_1_2527
ACTCTGGCCAGCGGTTCTCG	CVM085_Ideonella_sakaiensis_2:793144	30	CVM085_Ideonella_sakaiensis_2_720
ACTCTGGCGACTATGTATGG	CVM085_Ideonella_sakaiensis_3:127934	14
ACTCTGGCGGAGATGCGATG	CVM085_Ideonella_sakaiensis_2:459421	15	CVM085_Ideonella_sakaiensis_2_413
ACTCTGGCTTACGTCAGCTG	CVM085_Ideonella_sakaiensis_1:1362152	14	CVM085_Ideonella_sakaiensis_1_1229
ACTCTGGGACTTGGGTGTTT	CVM085_Ideonella_sakaiensis_2:345495	1455	CVM085_Ideonella_sakaiensis_2_304
ACTCTGGGACTTGGTTGTTT	CVM085_Ideonella_sakaiensis_2:345495	5	CVM085_Ideonella_sakaiensis_2_304
ACTCTGGGGAATAAGGAATG	CVM085_Ideonella_sakaiensis_2:814366	14	CVM085_Ideonella_sakaiensis_2_747
ACTCTGTAGCGATTCGCGAC	CVM085_Ideonella_sakaiensis_2:982049	3	CVM085_Ideonella_sakaiensis_2_881
ACTCTGTATATAAGTTCGAA	CVM085_Ideonella_sakaiensis_1:1138499	13	CVM085_Ideonella_sakaiensis_1_1022
ACTCTGTATGTTTTATTCTA	CVM085_Ideonella_sakaiensis_1:631419	16	CVM085_Ideonella_sakaiensis_1_551
ACTCTGTTACGCATCGGAAA	CVM085_Ideonella_sakaiensis_1:833848	21
ACTCTGTTAGCCGTCCTGAT	CVM085_Ideonella_sakaiensis_1:833848	16
ACTCTGTTATCAGGGTAATC	CVM085_Ideonella_sakaiensis_2:257587	17
ACTCTGTTATCAGTACAACT	CVM085_Ideonella_sakaiensis_1:2280221	4	CVM085_Ideonella_sakaiensis_1_2033
ACTCTGTTATCTAGAGCCTC	CVM085_Ideonella_sakaiensis_2:225335	16	CVM085_Ideonella_sakaiensis_2_200
ACTCTGTTGATCCATAGGGC	CVM085_Ideonella_sakaiensis_1:833848	16
ACTCTGTTTCAATTATATGG	CVM085_Ideonella_sakaiensis_1:1042006	11	CVM085_Ideonella_sakaiensis_1_940
ACTCTGTTTCCTACTACATA	CVM085_Ideonella_sakaiensis_1:1200789	31
ACTCTTAAAACCCGATCGGA	CVM085_Ideonella_sakaiensis_1:140884	13	CVM085_Ideonella_sakaiensis_1_118
ACTCTTAAAAGGGCTGTGTT	CVM085_Ideonella_sakaiensis_1:4558476	16	CVM085_Ideonella_sakaiensis_1_4051
ACTCTTAAACTTTTCATATA	CVM085_Ideonella_sakaiensis_2:494532	5	CVM085_Ideonella_sakaiensis_2_448
ACTCTTAAACTTTTCCTATA	CVM085_Ideonella_sakaiensis_2:494532	2198	CVM085_Ideonella_sakaiensis_2_448
ACTCTTAAACTTTTCCTCTA	CVM085_Ideonella_sakaiensis_2:494532	5	CVM085_Ideonella_sakaiensis_2_448
ACTCTTAAAGTAGTATAATT	CVM085_Ideonella_sakaiensis_1:4377774	17
ACTCTTAACTAGGGCGCGCT	CVM085_Ideonella_sakaiensis_1:4559155	11
ACTCTTAAGTGCGAAATTTC	CVM085_Ideonella_sakaiensis_1:2747280	13
ACTCTTAATCTAGCATTGCA	CVM085_Ideonella_sakaiensis_1:833848	10
ACTCTTACCAGCATCATACC	CVM085_Ideonella_sakaiensis_1:875434	12	CVM085_Ideonella_sakaiensis_1_779
ACTCTTACGCATTCGCTCGT	CVM085_Ideonella_sakaiensis_2:200881	11	CVM085_Ideonella_sakaiensis_2_179
ACTCTTAGAAATTAATGTAT	CVM085_Ideonella_sakaiensis_1:3954183	9
ACTCTTAGCAAGGGGGTCGT	CVM085_Ideonella_sakaiensis_1:100354	13	CVM085_Ideonella_sakaiensis_1_90
ACTCTTAGGGGGAGAGCATG	CVM085_Ideonella_sakaiensis_1:2036092	58
ACTCTTATTCGTGTTGGGCG	CVM085_Ideonella_sakaiensis_1:2537994	15	CVM085_Ideonella_sakaiensis_1_2263
ACTCTTATTCTTGCTGTTCT	CVM085_Ideonella_sakaiensis_1:4219880	18	CVM085_Ideonella_sakaiensis_1_3741
ACTCTTATTTGTCCTTGCTC	CVM085_Ideonella_sakaiensis_1:833848	48
ACTCTTATTTTTACAATTTG	CVM085_Ideonella_sakaiensis_1:2749399	4	CVM085_Ideonella_sakaiensis_1_2461
ACTCTTCAAGACCACACCAT	CVM085_Ideonella_sakaiensis_2:906129	17	CVM085_Ideonella_sakaiensis_2_811
ACTCTTCAATGAAGGTCGGA	CVM085_Ideonella_sakaiensis_1:3977913	38
ACTCTTCACCACATTGAGAA	CVM085_Ideonella_sakaiensis_2:193857	10	CVM085_Ideonella_sakaiensis_2_174
ACTCTTCATGTTCCATTTGT	CVM085_Ideonella_sakaiensis_1:3591686	12	CVM085_Ideonella_sakaiensis_1_3198
ACTCTTCCAGAAGTTGGTTC	CVM085_Ideonella_sakaiensis_1:3746511	34
ACTCTTCCATCTATTAATTT	CVM085_Ideonella_sakaiensis_1:2026333	25
ACTCTTCCTTTCAATAATAA	CVM085_Ideonella_sakaiensis_1:1413869	32	CVM085_Ideonella_sakaiensis_1_1273
ACTCTTCGCCCGTGTGTTAA	CVM085_Ideonella_sakaiensis_1:1244625	129
ACTCTTCTAGTCGCGGGATC	CVM085_Ideonella_sakaiensis_2:200125	14
ACTCTTCTAGTGTACGGAAC	CVM085_Ideonella_sakaiensis_1:1144297	21	CVM085_Ideonella_sakaiensis_1_1026
ACTCTTCTGTATGTAATCTG	CVM085_Ideonella_sakaiensis_2:137290	10	CVM085_Ideonella_sakaiensis_2_128
ACTCTTCTGTGGCTGGTGGT	CVM085_Ideonella_sakaiensis_1:3791232	52	CVM085_Ideonella_sakaiensis_1_3380
ACTCTTGAAATGTGTGTTAA	CVM085_Ideonella_sakaiensis_1:692127	4
ACTCTTGAAGTTGTTTTTCA	CVM085_Ideonella_sakaiensis_1:136715	27	CVM085_Ideonella_sakaiensis_1_113
ACTCTTGACTAAATCTGCTA	CVM085_Ideonella_sakaiensis_2:1173968	29	CVM085_Ideonella_sakaiensis_2_1063
ACTCTTGACTGGATAATTAG	CVM085_Ideonella_sakaiensis_1:1200789	19
ACTCTTGCATAAAAGTCTGG	CVM085_Ideonella_sakaiensis_3:102231	21	CVM085_Ideonella_sakaiensis_3_103
ACTCTTGCTTATATAACGTT	CVM085_Ideonella_sakaiensis_1:4452751	4	CVM085_Ideonella_sakaiensis_1_3958
ACTCTTGGAAAGAGACTATT	CVM085_Ideonella_sakaiensis_1:415724	11	CVM085_Ideonella_sakaiensis_1_365
ACTCTTGGAGTCTTTGGAAT	CVM085_Ideonella_sakaiensis_1:3746590	15
ACTCTTGTAGACAAATAACA	CVM085_Ideonella_sakaiensis_1:745192	35	CVM085_Ideonella_sakaiensis_1_649
ACTCTTGTTTCGTCTTGGAT	CVM085_Ideonella_sakaiensis_1:833848	16
ACTCTTTACTGGGATAGAGC	CVM085_Ideonella_sakaiensis_1:1751881	30	CVM085_Ideonella_sakaiensis_1_1579
ACTCTTTAGAAGCATCTGTC	CVM085_Ideonella_sakaiensis_1:3822328	13	CVM085_Ideonella_sakaiensis_1_3401
ACTCTTTCAAATATGGCGAC	CVM085_Ideonella_sakaiensis_1:4221340	7	CVM085_Ideonella_sakaiensis_1_3742
ACTCTTTCAATTGTCCGTTG	CVM085_Ideonella_sakaiensis_2:260327	4	CVM085_Ideonella_sakaiensis_2_228
ACTCTTTCCATGGTGGGGAC	CVM085_Ideonella_sakaiensis_1:3213530	16	CVM085_Ideonella_sakaiensis_1_2849
ACTCTTTCCGGTCCGCATCA	CVM085_Ideonella_sakaiensis_1:3580230	3	CVM085_Ideonella_sakaiensis_1_3186
ACTCTTTCTCATAAGGTTCT	CVM085_Ideonella_sakaiensis_2:139243	32	CVM085_Ideonella_sakaiensis_2_129
ACTCTTTCTCCTCATATAAA	CVM085_Ideonella_sakaiensis_1:833848	15
ACTCTTTCTGAGCGAAATAC	CVM085_Ideonella_sakaiensis_1:274887	19
ACTCTTTCTGAGTGTGCAGC	CVM085_Ideonella_sakaiensis_2:150537	15
ACTCTTTGATGTTAAACACT	CVM085_Ideonella_sakaiensis_1:1616186	25	CVM085_Ideonella_sakaiensis_1_1461
ACTCTTTGTGCACAGACAGG	CVM085_Ideonella_sakaiensis_1:833848	11
ACTCTTTTAACAAACAGTGA	CVM085_Ideonella_sakaiensis_1:3949463	64	CVM085_Ideonella_sakaiensis_1_3506
ACTCTTTTACTGGGGTCATT	CVM085_Ideonella_sakaiensis_2:1252675	15	CVM085_Ideonella_sakaiensis_2_1127
ACTCTTTTATTAGACAACCA	CVM085_Ideonella_sakaiensis_3:74327	12
ACTCTTTTCCATTTGTACGG	CVM085_Ideonella_sakaiensis_1:833848	6
ACTCTTTTGAGTCTTCCTTG	CVM085_Ideonella_sakaiensis_1:778887	19	CVM085_Ideonella_sakaiensis_1_675
ACTCTTTTGATGGATCGGAT	CVM085_Ideonella_sakaiensis_1:1196305	17	CVM085_Ideonella_sakaiensis_1_1081
ACTCTTTTTCAGAGATAGCG	CVM085_Ideonella_sakaiensis_2:779127	10	CVM085_Ideonella_sakaiensis_2_711
ACTGAAAACCCATTGATTGG	CVM085_Ideonella_sakaiensis_2:121025	20
ACTGAAACAGATGTTCCAAG	CVM085_Ideonella_sakaiensis_2:206200	18
ACTGAAACGGGGGTGGCATG	CVM085_Ideonella_sakaiensis_1:4055520	15	CVM085_Ideonella_sakaiensis_1_3594
ACTGAAACGTAATCCGTTAA	CVM085_Ideonella_sakaiensis_1:2687127	14	CVM085_Ideonella_sakaiensis_1_2406
ACTGAAACTAAACATTGCGG	CVM085_Ideonella_sakaiensis_1:1839572	20	CVM085_Ideonella_sakaiensis_1_1659
ACTGAAAGGGAGTTCGGCCT	CVM085_Ideonella_sakaiensis_1:1049590	32	CVM085_Ideonella_sakaiensis_1_946
ACTGAAAGGGGTTACGCTTG	CVM085_Ideonella_sakaiensis_1:997914	48	CVM085_Ideonella_sakaiensis_1_899
ACTGAAAGGTTTCTGTTGGC	CVM085_Ideonella_sakaiensis_1:1794201	10
ACTGAAAGTAAAGCGGTGCA	CVM085_Ideonella_sakaiensis_1:1804828	3	CVM085_Ideonella_sakaiensis_1_1629
ACTGAAATAATATACTTAGG	CVM085_Ideonella_sakaiensis_1:154819	58	CVM085_Ideonella_sakaiensis_1_132
ACTGAAATAGGGCAGATTAT	CVM085_Ideonella_sakaiensis_1:1737703	14	CVM085_Ideonella_sakaiensis_1_1567
ACTGAAATAGGTCATAAGTT	CVM085_Ideonella_sakaiensis_1:1074716	130	CVM085_Ideonella_sakaiensis_1_968
ACTGAAATGACGCGAGGCGT	CVM085_Ideonella_sakaiensis_1:833848	7
ACTGAAATTCGGCAGCATAC	CVM085_Ideonella_sakaiensis_1:1526071	17
ACTGAAATTTCGTGGACACG	CVM085_Ideonella_sakaiensis_2:1265289	17	CVM085_Ideonella_sakaiensis_2_1141
ACTGAACAAACTTCGGTAGA	CVM085_Ideonella_sakaiensis_1:2530569	18
ACTGAACAAGCAGGGGAAGT	CVM085_Ideonella_sakaiensis_1:745612	8	CVM085_Ideonella_sakaiensis_1_650
ACTGAACAGGGAAAGGACGG	CVM085_Ideonella_sakaiensis_1:2692555	4
ACTGAACCAATGGGTCAATC	CVM085_Ideonella_sakaiensis_2:733818	6	CVM085_Ideonella_sakaiensis_2_670
ACTGAACCAATTAAATGTGA	CVM085_Ideonella_sakaiensis_1:4059263	16
ACTGAACCAGGTAGTTCTTC	CVM085_Ideonella_sakaiensis_2:137290	10	CVM085_Ideonella_sakaiensis_2_128
ACTGAACCCTTGATATTTTA	CVM085_Ideonella_sakaiensis_1:346916	20
ACTGAACCGTATGAAATTAA	CVM085_Ideonella_sakaiensis_1:3197831	6	CVM085_Ideonella_sakaiensis_1_2834
ACTGAACCGTGTGGTTGTTA	CVM085_Ideonella_sakaiensis_2:992491	11	CVM085_Ideonella_sakaiensis_2_891
ACTGAACCTGGACAATGTAA	CVM085_Ideonella_sakaiensis_1:204453	18	CVM085_Ideonella_sakaiensis_1_181
ACTGAACCTTCTTCCTGCCG	CVM085_Ideonella_sakaiensis_2:1022974	22	CVM085_Ideonella_sakaiensis_2_917
ACTGAACGCCACTTGAATTG	CVM085_Ideonella_sakaiensis_1:4658361	15	CVM085_Ideonella_sakaiensis_1_4137
ACTGAACGCCCATCATTTAT	CVM085_Ideonella_sakaiensis_1:3913907	20	CVM085_Ideonella_sakaiensis_1_3483
ACTGAACTCTCAAACTTAAA	CVM085_Ideonella_sakaiensis_1:2599088	12
ACTGAACTTAGCATTACTAG	CVM085_Ideonella_sakaiensis_1:2789351	13	CVM085_Ideonella_sakaiensis_1_2495
ACTGAACTTCAGTGCGAGTG	CVM085_Ideonella_sakaiensis_2:151335	14	CVM085_Ideonella_sakaiensis_2_139
ACTGAACTTTGACTCTGGTG	CVM085_Ideonella_sakaiensis_1:962512	20
ACTGAAGAATAAGCTATGCA	CVM085_Ideonella_sakaiensis_1:3668404	16
ACTGAAGCACTCCCGTGCGG	CVM085_Ideonella_sakaiensis_2:194422	13	CVM085_Ideonella_sakaiensis_2_174
ACTGAAGCCTTGATGTCGGG	CVM085_Ideonella_sakaiensis_2:629802	106
ACTGAAGGCACGTTCTGCGC	CVM085_Ideonella_sakaiensis_1:1026375	9
ACTGAAGGCCCCAGTGATAC	CVM085_Ideonella_sakaiensis_2:701416	59
ACTGAAGGTGAATGTTGGTA	CVM085_Ideonella_sakaiensis_1:795700	14	CVM085_Ideonella_sakaiensis_1_692
ACTGAAGTCCCTATTGGCAA	CVM085_Ideonella_sakaiensis_2:136067	20
ACTGAAGTTAAGCGTAAGGG	CVM085_Ideonella_sakaiensis_1:833848	8
ACTGAAGTTGCGTGATAAGG	CVM085_Ideonella_sakaiensis_3:102231	20	CVM085_Ideonella_sakaiensis_3_103
ACTGAATAAAGCTCTGGCGC	CVM085_Ideonella_sakaiensis_1:694098	25
ACTGAATATTGCTGTGTGTC	CVM085_Ideonella_sakaiensis_1:176479	7
ACTGAATCAACTTAGGGGGG	CVM085_Ideonella_sakaiensis_1:628279	12
ACTGAATCCGGATGGAGTTT	CVM085_Ideonella_sakaiensis_1:1003336	12	CVM085_Ideonella_sakaiensis_1_904
ACTGAATGCGTATTTCGAAT	CVM085_Ideonella_sakaiensis_1:1060556	14	CVM085_Ideonella_sakaiensis_1_957
ACTGAATGGTTGGTAAACGG	CVM085_Ideonella_sakaiensis_1:3640842	135	CVM085_Ideonella_sakaiensis_1_3244
ACTGAATGTTCCTCTCAACG	CVM085_Ideonella_sakaiensis_1:634216	22	CVM085_Ideonella_sakaiensis_1_552
ACTGAATGTTGGTTATGCTT	CVM085_Ideonella_sakaiensis_2:1191939	5	CVM085_Ideonella_sakaiensis_2_1078
ACTGAATTAACCTCACGTGG	CVM085_Ideonella_sakaiensis_2:899202	20	CVM085_Ideonella_sakaiensis_2_807
ACTGAATTATAGGGCCTTCG	CVM085_Ideonella_sakaiensis_1:2684221	16	CVM085_Ideonella_sakaiensis_1_2404
ACTGAATTCGGCACGAGTAC	CVM085_Ideonella_sakaiensis_2:133975	48	CVM085_Ideonella_sakaiensis_2_127
ACTGAATTCGTATGGAGTCT	CVM085_Ideonella_sakaiensis_1:551634	70	CVM085_Ideonella_sakaiensis_1_483
ACTGAATTTCGGCCTTCAAG	CVM085_Ideonella_sakaiensis_1:1027148	3	CVM085_Ideonella_sakaiensis_1_924
ACTGAATTTGCATATTTATC	CVM085_Ideonella_sakaiensis_2:151578	16	CVM085_Ideonella_sakaiensis_2_139
ACTGACAAGGATACGTGCTA	CVM085_Ideonella_sakaiensis_1:3273347	12
ACTGACACACAAGGAGCGGA	CVM085_Ideonella_sakaiensis_1:3938735	14
ACTGACAGAACCTTGCTTTG	CVM085_Ideonella_sakaiensis_1:833848	12
ACTGACAGGGTTCTGGGCGG	CVM085_Ideonella_sakaiensis_1:2903945	44
ACTGACATGCGCATATTGTG	CVM085_Ideonella_sakaiensis_1:1763097	11	CVM085_Ideonella_sakaiensis_1_1591
ACTGACCAAATAGGCGGTGG	CVM085_Ideonella_sakaiensis_1:833848	22
ACTGACCAACTCATATACTT	CVM085_Ideonella_sakaiensis_1:1137922	15
ACTGACCAAGGGTAGCGCTT	CVM085_Ideonella_sakaiensis_2:974440	17	CVM085_Ideonella_sakaiensis_2_874
ACTGACCATTCAACTATAAA	CVM085_Ideonella_sakaiensis_1:4051841	13	CVM085_Ideonella_sakaiensis_1_3590
ACTGACCCTGACCGACTCGA	CVM085_Ideonella_sakaiensis_1:2650781	21
ACTGACCCTTATGCGTGTAA	CVM085_Ideonella_sakaiensis_1:2307714	3	CVM085_Ideonella_sakaiensis_1_2056
ACTGACCGATGTATTGCCTC	CVM085_Ideonella_sakaiensis_1:2386359	6	CVM085_Ideonella_sakaiensis_1_2127
ACTGACCGTGCTCTCCCGCA	CVM085_Ideonella_sakaiensis_2:1226094	10
ACTGACCTACTACACGGTTC	CVM085_Ideonella_sakaiensis_2:35817	16
ACTGACCTGGTATCGTGGGC	CVM085_Ideonella_sakaiensis_2:1186379	23	CVM085_Ideonella_sakaiensis_2_1074
ACTGACCTTCACTAATTAGT	CVM085_Ideonella_sakaiensis_1:664293	23
ACTGACGCATTTTCGTTGCA	CVM085_Ideonella_sakaiensis_2:671358	9	CVM085_Ideonella_sakaiensis_2_605
ACTGACGTAATACTGTATAC	CVM085_Ideonella_sakaiensis_2:154613	40	CVM085_Ideonella_sakaiensis_2_143
ACTGACGTAATAGGCCGGTG	CVM085_Ideonella_sakaiensis_2:164669	38
ACTGACGTATATGAAGGCGA	CVM085_Ideonella_sakaiensis_1:833848	3
ACTGACGTTCAAGCAGGCTT	CVM085_Ideonella_sakaiensis_1:833848	13
ACTGACGTTCCTGGATTACT	CVM085_Ideonella_sakaiensis_1:3744982	3	CVM085_Ideonella_sakaiensis_1_3340
ACTGACTACCTTGTAGTCAG	CVM085_Ideonella_sakaiensis_1:873738	15	CVM085_Ideonella_sakaiensis_1_778
ACTGACTCCCTACATTGAAG	CVM085_Ideonella_sakaiensis_2:116996	23	CVM085_Ideonella_sakaiensis_2_117
ACTGACTCGTTAGGACAGTT	CVM085_Ideonella_sakaiensis_2:347066	16	CVM085_Ideonella_sakaiensis_2_306
ACTGACTTATATGCCGCGGT	CVM085_Ideonella_sakaiensis_2:196153	38
ACTGACTTCGGATCTATATT	CVM085_Ideonella_sakaiensis_1:2746749	12	CVM085_Ideonella_sakaiensis_1_2458
ACTGACTTGGTGAGAGGGTT	CVM085_Ideonella_sakaiensis_2:137687	16	CVM085_Ideonella_sakaiensis_2_128
ACTGACTTTTTAGTATGTTC	CVM085_Ideonella_sakaiensis_1:168049	3	CVM085_Ideonella_sakaiensis_1_142
ACTGAGAAGGGACGGGCTGA	CVM085_Ideonella_sakaiensis_2:1240146	10	CVM085_Ideonella_sakaiensis_2_1113
ACTGAGACATGATAGTCTAA	CVM085_Ideonella_sakaiensis_2:132214	35	CVM085_Ideonella_sakaiensis_2_126
ACTGAGACTGAACGTGATTT	CVM085_Ideonella_sakaiensis_1:4345721	36
ACTGAGAGCCCGGATTTGGG	CVM085_Ideonella_sakaiensis_1:632973	90	CVM085_Ideonella_sakaiensis_1_551
ACTGAGAGGGCATGATTGCG	CVM085_Ideonella_sakaiensis_1:3753553	25
ACTGAGAGTAAAGTATGGAA	CVM085_Ideonella_sakaiensis_1:609793	30	CVM085_Ideonella_sakaiensis_1_536
ACTGAGATAATGGTGGCACG	CVM085_Ideonella_sakaiensis_1:79559	18
ACTGAGATTGCTGCTCGCCA	CVM085_Ideonella_sakaiensis_1:609037	11	CVM085_Ideonella_sakaiensis_1_536
ACTGAGCTATCCTAAGGAAG	CVM085_Ideonella_sakaiensis_1:4013394	7	CVM085_Ideonella_sakaiensis_1_3557
ACTGAGCTTAACGTGTAGTG	CVM085_Ideonella_sakaiensis_1:2667172	24	CVM085_Ideonella_sakaiensis_1_2387
ACTGAGCTTAATTATATGAC	CVM085_Ideonella_sakaiensis_1:4650467	48	CVM085_Ideonella_sakaiensis_1_4130
ACTGAGGATACTACGGGATG	CVM085_Ideonella_sakaiensis_1:2198280	22	CVM085_Ideonella_sakaiensis_1_1977
ACTGAGGGGTGCTGAAGGAG	CVM085_Ideonella_sakaiensis_1:833848	8
ACTGAGGTATGATGTCATCG	CVM085_Ideonella_sakaiensis_1:798785	23
ACTGAGGTATTAGGGCGATG	CVM085_Ideonella_sakaiensis_1:425499	18
ACTGAGGTCCCAAGGTCGAT	CVM085_Ideonella_sakaiensis_1:164772	23
ACTGAGGTGGAGGTGGGGGA	CVM085_Ideonella_sakaiensis_1:757479	17
ACTGAGTACTTCAATGGTAG	CVM085_Ideonella_sakaiensis_2:132809	9
ACTGAGTCGTTGGTTATTAG	CVM085_Ideonella_sakaiensis_1:2916172	3	CVM085_Ideonella_sakaiensis_1_2599
ACTGAGTGACTTTCTTTGAG	CVM085_Ideonella_sakaiensis_1:629494	3	CVM085_Ideonella_sakaiensis_1_550
ACTGAGTGAGACTCGGAATG	CVM085_Ideonella_sakaiensis_2:796375	17
ACTGAGTTGTTTCTCCAGGT	CVM085_Ideonella_sakaiensis_1:3758619	20	CVM085_Ideonella_sakaiensis_1_3351
ACTGAGTTTCTCATTGCAAC	CVM085_Ideonella_sakaiensis_1:4551394	40
ACTGAGTTTTGGTATGTAGT	CVM085_Ideonella_sakaiensis_1:1859877	19	CVM085_Ideonella_sakaiensis_1_1680
ACTGATAAGTGGCTGCCGAT	CVM085_Ideonella_sakaiensis_1:2036581	44	CVM085_Ideonella_sakaiensis_1_1831
ACTGATAATATACCTGTATG	CVM085_Ideonella_sakaiensis_2:123070	29	CVM085_Ideonella_sakaiensis_2_122
ACTGATAATCTATTACTAGT	CVM085_Ideonella_sakaiensis_1:833848	7
ACTGATACAGGATGGATGCG	CVM085_Ideonella_sakaiensis_1:3211445	13
ACTGATACAGGGGTTGCATA	CVM085_Ideonella_sakaiensis_1:3085347	11	CVM085_Ideonella_sakaiensis_1_2735
ACTGATACCTCGCTTGCGGA	CVM085_Ideonella_sakaiensis_1:1145662	26
ACTGATACGGTCGTTTGGAT	CVM085_Ideonella_sakaiensis_1:1684158	16
ACTGATACGTATACAGGTTG	CVM085_Ideonella_sakaiensis_1:833848	16
ACTGATAGCTTAGATAGGAA	CVM085_Ideonella_sakaiensis_2:114671	10	CVM085_Ideonella_sakaiensis_2_115
ACTGATAGTCGGGATTACCG	CVM085_Ideonella_sakaiensis_1:3034500	14	CVM085_Ideonella_sakaiensis_1_2694
ACTGATAGTGAACATAGTTA	CVM085_Ideonella_sakaiensis_1:4667570	10	CVM085_Ideonella_sakaiensis_1_4148
ACTGATAGTTCAATTTTTTA	CVM085_Ideonella_sakaiensis_1:324706	28	CVM085_Ideonella_sakaiensis_1_288
ACTGATATAACCAGTGGTCT	CVM085_Ideonella_sakaiensis_1:415901	3
ACTGATATAGCTGGCATTTT	CVM085_Ideonella_sakaiensis_1:3973605	25	CVM085_Ideonella_sakaiensis_1_3521
ACTGATATATGTAGATCGAA	CVM085_Ideonella_sakaiensis_1:464581	19
ACTGATATATTATGCGGAGT	CVM085_Ideonella_sakaiensis_1:3535454	14	CVM085_Ideonella_sakaiensis_1_3145
ACTGATATCTATAGATATAG	CVM085_Ideonella_sakaiensis_1:4495977	193	CVM085_Ideonella_sakaiensis_1_3997
ACTGATATCTCTTGCCGGAA	CVM085_Ideonella_sakaiensis_1:833848	5
ACTGATATGTATGTGCATCA	CVM085_Ideonella_sakaiensis_1:833848	8
ACTGATCACGGCTGTGAGGG	CVM085_Ideonella_sakaiensis_1:993632	22
ACTGATCACTGAGGGGTGTG	CVM085_Ideonella_sakaiensis_1:3267808	8	CVM085_Ideonella_sakaiensis_1_2902
ACTGATCAGTCGCGTGGGTA	CVM085_Ideonella_sakaiensis_1:2269820	29	CVM085_Ideonella_sakaiensis_1_2029
ACTGATCCCAGTGTGTCTTA	CVM085_Ideonella_sakaiensis_1:3304038	27	CVM085_Ideonella_sakaiensis_1_2931
ACTGATCGAGGGGTTACAGG	CVM085_Ideonella_sakaiensis_1:1156185	50	CVM085_Ideonella_sakaiensis_1_1032
ACTGATCTAACCTACGCCAT	CVM085_Ideonella_sakaiensis_1:1071672	9	CVM085_Ideonella_sakaiensis_1_967
ACTGATGAAGGAGTGGGGTT	CVM085_Ideonella_sakaiensis_1:1807305	21
ACTGATGACCTTTCCACCCC	CVM085_Ideonella_sakaiensis_1:3363574	19	CVM085_Ideonella_sakaiensis_1_2978
ACTGATGCAGGAAATGCGAA	CVM085_Ideonella_sakaiensis_1:906225	5	CVM085_Ideonella_sakaiensis_1_807
ACTGATGCTTTGTCCGGGGC	CVM085_Ideonella_sakaiensis_1:2715478	5	CVM085_Ideonella_sakaiensis_1_2431
ACTGATGGAACCGTTCATAA	CVM085_Ideonella_sakaiensis_1:3772773	21	CVM085_Ideonella_sakaiensis_1_3364
ACTGATGGCAACTTTTGGTA	CVM085_Ideonella_sakaiensis_1:666283	6	CVM085_Ideonella_sakaiensis_1_583
ACTGATGGCCAATTTTGGTA	CVM085_Ideonella_sakaiensis_1:666283	9	CVM085_Ideonella_sakaiensis_1_583
ACTGATGGCCACTTTTGGTA	CVM085_Ideonella_sakaiensis_1:666283	1977	CVM085_Ideonella_sakaiensis_1_583
ACTGATGGCCACTTTTGGTC	CVM085_Ideonella_sakaiensis_1:666283	3	CVM085_Ideonella_sakaiensis_1_583
ACTGATGGCCCCTTTTGGTA	CVM085_Ideonella_sakaiensis_1:666283	4	CVM085_Ideonella_sakaiensis_1_583
ACTGATGGCTCGCATGTAGA	CVM085_Ideonella_sakaiensis_1:538259	16
ACTGATGTCGACTCAATTGT	CVM085_Ideonella_sakaiensis_1:2156984	14
ACTGATGTTCGGGGTTTTAA	CVM085_Ideonella_sakaiensis_1:2518027	110	CVM085_Ideonella_sakaiensis_1_2253
ACTGATTAGCAACGATGTAT	CVM085_Ideonella_sakaiensis_2:1239929	10
ACTGATTATGGTGGGTGGGC	CVM085_Ideonella_sakaiensis_2:193804	9	CVM085_Ideonella_sakaiensis_2_174
ACTGATTCACTATAGTAAGG	CVM085_Ideonella_sakaiensis_1:670509	22	CVM085_Ideonella_sakaiensis_1_585
ACTGATTCTAAAGTCGGATT	CVM085_Ideonella_sakaiensis_1:169905	25	CVM085_Ideonella_sakaiensis_1_145
ACTGATTCTTGGGAGTGGGG	CVM085_Ideonella_sakaiensis_1:1820309	9
ACTGATTGATAGAATAACTG	CVM085_Ideonella_sakaiensis_2:117140	19	CVM085_Ideonella_sakaiensis_2_117
ACTGATTGCCACTTTTGGTA	CVM085_Ideonella_sakaiensis_1:666283	3	CVM085_Ideonella_sakaiensis_1_583
ACTGATTGCCCTCGGGTAGG	CVM085_Ideonella_sakaiensis_1:539834	21	CVM085_Ideonella_sakaiensis_1_473
ACTGATTGTTTGGTAGCGGC	CVM085_Ideonella_sakaiensis_1:692124	30
ACTGATTTACGTTCTAGTGG	CVM085_Ideonella_sakaiensis_1:833848	5
ACTGATTTCGGACGAATTGT	CVM085_Ideonella_sakaiensis_1:490015	17	CVM085_Ideonella_sakaiensis_1_426
ACTGATTTTTACACTTATTA	CVM085_Ideonella_sakaiensis_1:3753383	4
ACTGCAAACGTAAAGTTTTC	CVM085_Ideonella_sakaiensis_1:833848	9
ACTGCAAAGCTATCCGCGAA	CVM085_Ideonella_sakaiensis_1:2907936	14	CVM085_Ideonella_sakaiensis_1_2592
ACTGCAAAGGACGTATATCG	CVM085_Ideonella_sakaiensis_2:136514	24
ACTGCAAAGGGGGAAGGTGA	CVM085_Ideonella_sakaiensis_2:133278	17
ACTGCAAAGTATCTATTCGC	CVM085_Ideonella_sakaiensis_2:152411	14	CVM085_Ideonella_sakaiensis_2_140
ACTGCAACATCTACGGCGTT	CVM085_Ideonella_sakaiensis_1:929030	12	CVM085_Ideonella_sakaiensis_1_824
ACTGCAACCACATATGATGT	CVM085_Ideonella_sakaiensis_1:167881	17	CVM085_Ideonella_sakaiensis_1_142
ACTGCAAGAAAGTACGGCGC	CVM085_Ideonella_sakaiensis_1:177691	21
ACTGCAAGACAGTTGTAAAA	CVM085_Ideonella_sakaiensis_1:833848	27
ACTGCAAGAGGACTTAATTT	CVM085_Ideonella_sakaiensis_3:70809	8	CVM085_Ideonella_sakaiensis_3_69
ACTGCAAGGACCTCCTATAA	CVM085_Ideonella_sakaiensis_1:1701032	32
ACTGCAATCCATCCGCAAGG	CVM085_Ideonella_sakaiensis_1:833848	4
ACTGCAATCCTTCTTGGGGA	CVM085_Ideonella_sakaiensis_2:825971	55	CVM085_Ideonella_sakaiensis_2_755
ACTGCAATGTCTACGTTGTT	CVM085_Ideonella_sakaiensis_1:833848	12
ACTGCAATGTTCTTAAGTCG	CVM085_Ideonella_sakaiensis_1:833848	23
ACTGCAATTCGTGCTGCGTT	CVM085_Ideonella_sakaiensis_1:3362635	18	CVM085_Ideonella_sakaiensis_1_2978
ACTGCACAAGGTATTGTCTT	CVM085_Ideonella_sakaiensis_1:833848	4
ACTGCACAATAGTCTGGGCC	CVM085_Ideonella_sakaiensis_1:2777047	3	CVM085_Ideonella_sakaiensis_1_2485
ACTGCACATCCAGGATTGGG	CVM085_Ideonella_sakaiensis_1:1244625	20
ACTGCACTAGCTGCACAGAT	CVM085_Ideonella_sakaiensis_1:1823380	18	CVM085_Ideonella_sakaiensis_1_1647
ACTGCACTATGTCGCGGAGG	CVM085_Ideonella_sakaiensis_1:833848	14
ACTGCACTCAGTTAGTTTTG	CVM085_Ideonella_sakaiensis_2:137293	16	CVM085_Ideonella_sakaiensis_2_128
ACTGCACTTTGGGATCTGAA	CVM085_Ideonella_sakaiensis_1:582455	19	CVM085_Ideonella_sakaiensis_1_510
ACTGCAGCGGACTGTAAGCG	CVM085_Ideonella_sakaiensis_1:3272412	13	CVM085_Ideonella_sakaiensis_1_2907
ACTGCAGGCCTGATATGGAA	CVM085_Ideonella_sakaiensis_1:833848	16
ACTGCAGGGTATCTTGTTTA	CVM085_Ideonella_sakaiensis_1:737821	14	CVM085_Ideonella_sakaiensis_1_642
ACTGCAGGTCCTAGGGCAAG	CVM085_Ideonella_sakaiensis_1:736914	12	CVM085_Ideonella_sakaiensis_1_641
ACTGCAGGTCTCCTGGACGT	CVM085_Ideonella_sakaiensis_1:2668875	32
ACTGCATAGTGCGGGGCGGT	CVM085_Ideonella_sakaiensis_1:3975239	12	CVM085_Ideonella_sakaiensis_1_3522
ACTGCATAGTGGCATCATCC	CVM085_Ideonella_sakaiensis_1:1155517	14
ACTGCATCATGGTCTTGATT	CVM085_Ideonella_sakaiensis_1:691779	16	CVM085_Ideonella_sakaiensis_1_602
ACTGCATCGATTCGGGAGTG	CVM085_Ideonella_sakaiensis_1:833848	13
ACTGCATGGATAGTATTGTA	CVM085_Ideonella_sakaiensis_1:833848	11
ACTGCATGGGGATCGGTCGC	CVM085_Ideonella_sakaiensis_1:3378931	30	CVM085_Ideonella_sakaiensis_1_2991
ACTGCATGTAACCGCTGTGC	CVM085_Ideonella_sakaiensis_1:4188735	23	CVM085_Ideonella_sakaiensis_1_3714
ACTGCATGTAAGGGGCCAAG	CVM085_Ideonella_sakaiensis_1:207397	11	CVM085_Ideonella_sakaiensis_1_184
ACTGCATTAAATCCCCAGGA	CVM085_Ideonella_sakaiensis_2:992482	17	CVM085_Ideonella_sakaiensis_2_891
ACTGCATTAACTGCTGGTCG	CVM085_Ideonella_sakaiensis_1:3387452	49	CVM085_Ideonella_sakaiensis_1_2998
ACTGCATTGGCACGCTATGG	CVM085_Ideonella_sakaiensis_1:3450886	18
ACTGCCAAGAAGGGGTGCGT	CVM085_Ideonella_sakaiensis_2:133767	36	CVM085_Ideonella_sakaiensis_2_127
ACTGCCACACTACGCCACAT	CVM085_Ideonella_sakaiensis_1:691527	35
ACTGCCACTATAGTCAGGAT	CVM085_Ideonella_sakaiensis_2:464042	40
ACTGCCACTGGTGGTGGATA	CVM085_Ideonella_sakaiensis_1:833848	16
ACTGCCACTTGATTAGATTT	CVM085_Ideonella_sakaiensis_1:1200110	38	CVM085_Ideonella_sakaiensis_1_1085
ACTGCCAGGTTGGTCGCTCA	CVM085_Ideonella_sakaiensis_1:1038458	11
ACTGCCATAGATAAGTGCCA	CVM085_Ideonella_sakaiensis_1:4014975	12
ACTGCCATCAGGCTTGGGAC	CVM085_Ideonella_sakaiensis_1:4086108	15	CVM085_Ideonella_sakaiensis_1_3621
ACTGCCATCCATACGCAAGG	CVM085_Ideonella_sakaiensis_1:833848	3
ACTGCCATCCATCCGCAAGG	CVM085_Ideonella_sakaiensis_1:833848	1945
ACTGCCATTATGCTTGGTTT	CVM085_Ideonella_sakaiensis_1:175045	25	CVM085_Ideonella_sakaiensis_1_150
ACTGCCATTCGTACAGTAGA	CVM085_Ideonella_sakaiensis_1:272374	18	CVM085_Ideonella_sakaiensis_1_245
ACTGCCATTTAAAAGATAGC	CVM085_Ideonella_sakaiensis_1:833848	29
ACTGCCCAGTGGACTTCGTG	CVM085_Ideonella_sakaiensis_1:3270987	42	CVM085_Ideonella_sakaiensis_1_2906
ACTGCCCCAATTCCATAATG	CVM085_Ideonella_sakaiensis_1:3750635	13
ACTGCCCCATATTATTTGAA	CVM085_Ideonella_sakaiensis_1:277272	3
ACTGCCCGGTGGCTCCGGGG	CVM085_Ideonella_sakaiensis_1:2434899	14	CVM085_Ideonella_sakaiensis_1_2179
ACTGCCCGGTTCCTGGGCCC	CVM085_Ideonella_sakaiensis_1:2903948	11
ACTGCCCTACTCCACAGGGG	CVM085_Ideonella_sakaiensis_1:2785549	8
ACTGCCCTCCATCCGCAAGG	CVM085_Ideonella_sakaiensis_1:833848	3
ACTGCCCTTAATTCCAAAAG	CVM085_Ideonella_sakaiensis_1:3782120	18	CVM085_Ideonella_sakaiensis_1_3371
ACTGCCCTTTTGTTCTAGGT	CVM085_Ideonella_sakaiensis_1:833848	19
ACTGCCGCCATACAGTGTCT	CVM085_Ideonella_sakaiensis_1:2805360	17	CVM085_Ideonella_sakaiensis_1_2509
ACTGCCGGTATACATTCACA	CVM085_Ideonella_sakaiensis_1:833848	7
ACTGCCGTATGACGCGTGCG	CVM085_Ideonella_sakaiensis_1:833848	5
ACTGCCGTCTCAAGAGACGG	CVM085_Ideonella_sakaiensis_2:656760	18
ACTGCCGTGCAAGTTGACGG	CVM085_Ideonella_sakaiensis_1:1196384	14	CVM085_Ideonella_sakaiensis_1_1081
ACTGCCGTTGATTTGGTTTG	CVM085_Ideonella_sakaiensis_1:3938816	3
ACTGCCTATCTTAAGCATTT	CVM085_Ideonella_sakaiensis_1:1017456	32	CVM085_Ideonella_sakaiensis_1_916
ACTGCCTATTGCGAATTATA	CVM085_Ideonella_sakaiensis_1:3668395	3
ACTGCCTCAGTCTAGCAGGC	CVM085_Ideonella_sakaiensis_2:807476	21
ACTGCCTCATTCACGATGTA	CVM085_Ideonella_sakaiensis_1:324706	11	CVM085_Ideonella_sakaiensis_1_288
ACTGCCTGCATCTTAGATGT	CVM085_Ideonella_sakaiensis_1:4609595	18	CVM085_Ideonella_sakaiensis_1_4094
ACTGCCTGGATTGTTTCAAT	CVM085_Ideonella_sakaiensis_1:4600809	10	CVM085_Ideonella_sakaiensis_1_4086
ACTGCCTTACTTTAAGCCCT	CVM085_Ideonella_sakaiensis_1:1788955	6
ACTGCCTTTGCCATCAGCAT	CVM085_Ideonella_sakaiensis_1:833848	12
ACTGCGAAATTGTATCAATG	CVM085_Ideonella_sakaiensis_1:2948525	22	CVM085_Ideonella_sakaiensis_1_2626
ACTGCGACAAGCGTAAGATG	CVM085_Ideonella_sakaiensis_1:406620	18	CVM085_Ideonella_sakaiensis_1_359
ACTGCGACGTCCTCGTCTAT	CVM085_Ideonella_sakaiensis_1:633625	16	CVM085_Ideonella_sakaiensis_1_552
ACTGCGAGTATACACAAAAC	CVM085_Ideonella_sakaiensis_1:4352981	47	CVM085_Ideonella_sakaiensis_1_3871
ACTGCGATAACGAGGATTTC	CVM085_Ideonella_sakaiensis_1:1824104	12
ACTGCGATAATGGATTTTAT	CVM085_Ideonella_sakaiensis_1:833848	19
ACTGCGATCCTATATGAGCG	CVM085_Ideonella_sakaiensis_2:117128	17	CVM085_Ideonella_sakaiensis_2_117
ACTGCGATTTACAATGTTCA	CVM085_Ideonella_sakaiensis_2:321293	8	CVM085_Ideonella_sakaiensis_2_284
ACTGCGCTAGCGCGATGCTG	CVM085_Ideonella_sakaiensis_1:3851136	17
ACTGCGCTTAGTGCTGGTCT	CVM085_Ideonella_sakaiensis_1:633988	15	CVM085_Ideonella_sakaiensis_1_552
ACTGCGGCAACGTTTCGGGG	CVM085_Ideonella_sakaiensis_1:3572015	9	CVM085_Ideonella_sakaiensis_1_3179
ACTGCGGCATATAAGGTGCT	CVM085_Ideonella_sakaiensis_1:3774402	47
ACTGCGGTATCTAGTTAGGA	CVM085_Ideonella_sakaiensis_1:1840802	92
ACTGCGGTTTCACAGGAGTT	CVM085_Ideonella_sakaiensis_2:139679	23	CVM085_Ideonella_sakaiensis_2_129
ACTGCGTATCTTTAAGTGCT	CVM085_Ideonella_sakaiensis_2:1037966	3	CVM085_Ideonella_sakaiensis_2_938
ACTGCGTCCAACACATACGG	CVM085_Ideonella_sakaiensis_1:2836607	18	CVM085_Ideonella_sakaiensis_1_2531
ACTGCGTCCCTGGACAACGC	CVM085_Ideonella_sakaiensis_2:731987	24
ACTGCGTGAACCCTGGTTAG	CVM085_Ideonella_sakaiensis_1:328192	17	CVM085_Ideonella_sakaiensis_1_292
ACTGCGTGTGCGCGACGGCG	CVM085_Ideonella_sakaiensis_1:486204	20	CVM085_Ideonella_sakaiensis_1_423
ACTGCGTTGCGTACAAGTCT	CVM085_Ideonella_sakaiensis_1:1851125	13	CVM085_Ideonella_sakaiensis_1_1669
ACTGCTAAGTGTCAATTCTA	CVM085_Ideonella_sakaiensis_1:3338930	15	CVM085_Ideonella_sakaiensis_1_2959
ACTGCTACAGGAAATGCGAA	CVM085_Ideonella_sakaiensis_1:906225	3	CVM085_Ideonella_sakaiensis_1_807
ACTGCTACCCAAACTGGCGA	CVM085_Ideonella_sakaiensis_1:833848	27
ACTGCTACGCGAACAGACAT	CVM085_Ideonella_sakaiensis_1:833848	10
ACTGCTACTCGTACATTGCT	CVM085_Ideonella_sakaiensis_1:3450404	11
ACTGCTACTTTCTCTACTTA	CVM085_Ideonella_sakaiensis_1:2949722	24	CVM085_Ideonella_sakaiensis_1_2627
ACTGCTAGAGGTGTGCTCAC	CVM085_Ideonella_sakaiensis_1:490459	7
ACTGCTAGGAGGATGTGGTG	CVM085_Ideonella_sakaiensis_1:2983714	6	CVM085_Ideonella_sakaiensis_1_2649
ACTGCTAGGGCCTAACATCT	CVM085_Ideonella_sakaiensis_2:131937	14	CVM085_Ideonella_sakaiensis_2_126
ACTGCTAGTGATACTTGCTT	CVM085_Ideonella_sakaiensis_1:833848	9
ACTGCTATACTCTATCCGAC	CVM085_Ideonella_sakaiensis_1:833848	17
ACTGCTATGACAATTCAACA	CVM085_Ideonella_sakaiensis_2:938256	15	CVM085_Ideonella_sakaiensis_2_840
ACTGCTATGGGAAGACAGTG	CVM085_Ideonella_sakaiensis_1:1932810	22	CVM085_Ideonella_sakaiensis_1_1744
ACTGCTCAATATCGTTGGGA	CVM085_Ideonella_sakaiensis_2:151128	44	CVM085_Ideonella_sakaiensis_2_139
ACTGCTCCTGGATTACTCTT	CVM085_Ideonella_sakaiensis_1:2799389	10
ACTGCTCGCTGGGACTGCAC	CVM085_Ideonella_sakaiensis_1:1757970	27
ACTGCTCTAGAGTGGTCGGG	CVM085_Ideonella_sakaiensis_1:3779392	17	CVM085_Ideonella_sakaiensis_1_3369
ACTGCTCTGGCATACTACTG	CVM085_Ideonella_sakaiensis_2:137576	18	CVM085_Ideonella_sakaiensis_2_128
ACTGCTGCAGGAAATGAGAA	CVM085_Ideonella_sakaiensis_1:906225	3	CVM085_Ideonella_sakaiensis_1_807
ACTGCTGCAGGAAATGCGAA	CVM085_Ideonella_sakaiensis_1:906225	2117	CVM085_Ideonella_sakaiensis_1_807
ACTGCTGCAGGAAATGTGAA	CVM085_Ideonella_sakaiensis_1:906225	3	CVM085_Ideonella_sakaiensis_1_807
ACTGCTGCAGTAAATGCGAA	CVM085_Ideonella_sakaiensis_1:906225	6	CVM085_Ideonella_sakaiensis_1_807
ACTGCTGCATCACCGTGATT	CVM085_Ideonella_sakaiensis_2:139936	18
ACTGCTGCATGAAATGCGAA	CVM085_Ideonella_sakaiensis_1:906225	5	CVM085_Ideonella_sakaiensis_1_807
ACTGCTGGACGGTATGTGGC	CVM085_Ideonella_sakaiensis_2:806636	7
ACTGCTGGCATAGCTTACGG	CVM085_Ideonella_sakaiensis_2:149086	4	CVM085_Ideonella_sakaiensis_2_137
ACTGCTGTTTCTCTAAAAGG	CVM085_Ideonella_sakaiensis_1:262147	10	CVM085_Ideonella_sakaiensis_1_235
ACTGCTGTTTTATTTAGTCT	CVM085_Ideonella_sakaiensis_1:2381463	12
ACTGCTTAGCTTTAAGTGCT	CVM085_Ideonella_sakaiensis_2:1037966	3	CVM085_Ideonella_sakaiensis_2_938
ACTGCTTAGTCTTTGGGAGG	CVM085_Ideonella_sakaiensis_1:700515	16	CVM085_Ideonella_sakaiensis_1_611
ACTGCTTATCGCGTACGGAT	CVM085_Ideonella_sakaiensis_1:3363328	33	CVM085_Ideonella_sakaiensis_1_2978
ACTGCTTCAGGAAATGCGAA	CVM085_Ideonella_sakaiensis_1:906225	3	CVM085_Ideonella_sakaiensis_1_807
ACTGCTTCAGGAGCTAAGTG	CVM085_Ideonella_sakaiensis_1:833848	16
ACTGCTTCAGTCAAAAGACC	CVM085_Ideonella_sakaiensis_2:1251322	12	CVM085_Ideonella_sakaiensis_2_1124
ACTGCTTCATCTCGTGTCGG	CVM085_Ideonella_sakaiensis_1:1197277	14	CVM085_Ideonella_sakaiensis_1_1083
ACTGCTTCGGTTCGTGTGGT	CVM085_Ideonella_sakaiensis_1:2653015	16	CVM085_Ideonella_sakaiensis_1_2371
ACTGCTTCTGTCTGACAGGA	CVM085_Ideonella_sakaiensis_2:992665	22	CVM085_Ideonella_sakaiensis_2_891
ACTGCTTGAGTGTACGTAAT	CVM085_Ideonella_sakaiensis_1:4632778	14
ACTGCTTGCCAAAGGACTTC	CVM085_Ideonella_sakaiensis_1:2747283	21
ACTGCTTGTATTCCTTTTGT	CVM085_Ideonella_sakaiensis_2:470233	1564	CVM085_Ideonella_sakaiensis_2_424
ACTGCTTGTCTTCCTTTTGT	CVM085_Ideonella_sakaiensis_2:470233	3	CVM085_Ideonella_sakaiensis_2_424
ACTGCTTTAATGTGTATAGA	CVM085_Ideonella_sakaiensis_1:838829	13
ACTGCTTTTTGTAGAATTTG	CVM085_Ideonella_sakaiensis_2:117131	15	CVM085_Ideonella_sakaiensis_2_117
ACTGGAAACCGCGTATTATG	CVM085_Ideonella_sakaiensis_1:2880414	18	CVM085_Ideonella_sakaiensis_1_2564
ACTGGAAAGAACAGATCAGA	CVM085_Ideonella_sakaiensis_1:1390668	17	CVM085_Ideonella_sakaiensis_1_1255
ACTGGAAATAGAGTAATCGG	CVM085_Ideonella_sakaiensis_2:903823	18
ACTGGAAATTAATGACGGTT	CVM085_Ideonella_sakaiensis_1:542238	17
ACTGGAACGCGCCTGAAAGT	CVM085_Ideonella_sakaiensis_1:798785	24
ACTGGAAGATATAGAGCGAT	CVM085_Ideonella_sakaiensis_1:1038461	11	CVM085_Ideonella_sakaiensis_1_938
ACTGGAAGGGTGGTTCTATT	CVM085_Ideonella_sakaiensis_1:2787882	23	CVM085_Ideonella_sakaiensis_1_2494
ACTGGAAGTCTTGCTAGGCC	CVM085_Ideonella_sakaiensis_1:916180	3	CVM085_Ideonella_sakaiensis_1_813
ACTGGAATAGGTGATTCTAG	CVM085_Ideonella_sakaiensis_1:833848	6
ACTGGAATCATGCTGCTTAA	CVM085_Ideonella_sakaiensis_2:138242	21	CVM085_Ideonella_sakaiensis_2_128
ACTGGAATCCTAGCTATTAC	CVM085_Ideonella_sakaiensis_1:962428	19
ACTGGAATCCTGACCTTAGT	CVM085_Ideonella_sakaiensis_1:493676	14
ACTGGAATGCCTAGAAGAAT	CVM085_Ideonella_sakaiensis_2:347375	9	CVM085_Ideonella_sakaiensis_2_306
ACTGGAATGGATAAAGGCCC	CVM085_Ideonella_sakaiensis_1:1195697	17
ACTGGAATTAATCCAGCGCG	CVM085_Ideonella_sakaiensis_1:3781097	15	CVM085_Ideonella_sakaiensis_1_3371
ACTGGAATTAATTACCGCGT	CVM085_Ideonella_sakaiensis_1:1751353	12	CVM085_Ideonella_sakaiensis_1_1579
ACTGGACAGTGCGCGAGGGG	CVM085_Ideonella_sakaiensis_1:2607289	13	CVM085_Ideonella_sakaiensis_1_2327
ACTGGACCGAAACCTTAGGC	CVM085_Ideonella_sakaiensis_1:3270987	60	CVM085_Ideonella_sakaiensis_1_2906
ACTGGACGTTGTGACCATTA	CVM085_Ideonella_sakaiensis_1:3874209	18	CVM085_Ideonella_sakaiensis_1_3446
ACTGGACTAATCGTTGGAAG	CVM085_Ideonella_sakaiensis_1:962428	10
ACTGGACTACATAAGAGGCG	CVM085_Ideonella_sakaiensis_1:666602	29	CVM085_Ideonella_sakaiensis_1_583
ACTGGACTAGATTGTTTCCA	CVM085_Ideonella_sakaiensis_1:493371	11
ACTGGACTGGTCTGATAGAC	CVM085_Ideonella_sakaiensis_1:1145767	19
ACTGGAGAGCGGGTTGGCGT	CVM085_Ideonella_sakaiensis_1:3378499	3
ACTGGAGATCATATTGGGCA	CVM085_Ideonella_sakaiensis_1:1771056	10	CVM085_Ideonella_sakaiensis_1_1595
ACTGGAGTCGCCGTGAGGCG	CVM085_Ideonella_sakaiensis_1:1038455	21
ACTGGAGTCGTATAACGCGT	CVM085_Ideonella_sakaiensis_1:833848	14
ACTGGATAATGCCCACGGAA	CVM085_Ideonella_sakaiensis_1:1138039	50
ACTGGATAATTTTCTAGGGG	CVM085_Ideonella_sakaiensis_1:1829059	27	CVM085_Ideonella_sakaiensis_1_1651
ACTGGATACCTGATGTACGT	CVM085_Ideonella_sakaiensis_1:833848	5
ACTGGATATCACTAAACGCA	CVM085_Ideonella_sakaiensis_2:158858	14	CVM085_Ideonella_sakaiensis_2_145
ACTGGATCATGACTCGCGCC	CVM085_Ideonella_sakaiensis_1:1828411	14
ACTGGATCTATGATCTTTCA	CVM085_Ideonella_sakaiensis_1:1689604	13	CVM085_Ideonella_sakaiensis_1_1525
ACTGGATGTATATCCACTTG	CVM085_Ideonella_sakaiensis_1:2799389	40
ACTGGATTAGTATTTTTGAC	CVM085_Ideonella_sakaiensis_1:1040741	24	CVM085_Ideonella_sakaiensis_1_939
ACTGGATTTGTTAGTGTGCG	CVM085_Ideonella_sakaiensis_2:910930	5	CVM085_Ideonella_sakaiensis_2_813
ACTGGCACCATGAGGTAAAC	CVM085_Ideonella_sakaiensis_2:136179	11
ACTGGCATTTTTTCCTATGT	CVM085_Ideonella_sakaiensis_1:2778921	7	CVM085_Ideonella_sakaiensis_1_2487
ACTGGCCCCTGGGATCGCGT	CVM085_Ideonella_sakaiensis_1:3939659	3	CVM085_Ideonella_sakaiensis_1_3506
ACTGGCCGCTTATTGGAATC	CVM085_Ideonella_sakaiensis_1:833848	13
ACTGGCCTGCTACCTTGCGC	CVM085_Ideonella_sakaiensis_1:833848	16
ACTGGCGACATCTTTTCGTT	CVM085_Ideonella_sakaiensis_1:3329878	15	CVM085_Ideonella_sakaiensis_1_2950
ACTGGCGATATTATAATCTG	CVM085_Ideonella_sakaiensis_1:2523360	5
ACTGGCGTCTGTCAGAGGTT	CVM085_Ideonella_sakaiensis_2:154184	12
ACTGGCTAAGTCTAGTTGGT	CVM085_Ideonella_sakaiensis_1:542066	11
ACTGGCTCCGGGTAAGATAA	CVM085_Ideonella_sakaiensis_1:2036092	52
ACTGGGAAAGAGGTCTGGAA	CVM085_Ideonella_sakaiensis_1:2649240	5	CVM085_Ideonella_sakaiensis_1_2369
ACTGGGAAAGCATCCCGTGG	CVM085_Ideonella_sakaiensis_2:793778	12
ACTGGGAAGCTCATGATCAC	CVM085_Ideonella_sakaiensis_1:1242358	3	CVM085_Ideonella_sakaiensis_1_1125
ACTGGGAAGTGCATGACATA	CVM085_Ideonella_sakaiensis_1:1783830	7
ACTGGGAATGGAATTTTGTT	CVM085_Ideonella_sakaiensis_1:487868	15
ACTGGGACCGGTGCTTGTAG	CVM085_Ideonella_sakaiensis_1:425874	11	CVM085_Ideonella_sakaiensis_1_377
ACTGGGACTGATATCTTAAT	CVM085_Ideonella_sakaiensis_1:719292	3
ACTGGGAGAATGGTTGATGC	CVM085_Ideonella_sakaiensis_1:671265	19
ACTGGGATAACATTATGTCA	CVM085_Ideonella_sakaiensis_2:760482	21	CVM085_Ideonella_sakaiensis_2_699
ACTGGGATCAAAATACCTTA	CVM085_Ideonella_sakaiensis_1:1074146	24	CVM085_Ideonella_sakaiensis_1_968
ACTGGGCAATATTTTTCTGT	CVM085_Ideonella_sakaiensis_1:692446	33
ACTGGGCACCTCTGCTATGG	CVM085_Ideonella_sakaiensis_1:745463	21
ACTGGGCAGGGTTGGCTAAG	CVM085_Ideonella_sakaiensis_1:3859341	6	CVM085_Ideonella_sakaiensis_1_3433
ACTGGGCAGGTTGTCGGTAA	CVM085_Ideonella_sakaiensis_2:718309	34	CVM085_Ideonella_sakaiensis_2_657
ACTGGGCCGGGTTGGCTAAG	CVM085_Ideonella_sakaiensis_1:3859341	1401	CVM085_Ideonella_sakaiensis_1_3433
ACTGGGCCGGGTTTGCTAAG	CVM085_Ideonella_sakaiensis_1:3859341	7	CVM085_Ideonella_sakaiensis_1_3433
ACTGGGCCGTGTTGGCTAAG	CVM085_Ideonella_sakaiensis_1:3859341	3	CVM085_Ideonella_sakaiensis_1_3433
ACTGGGCCTGGTTGGCTAAG	CVM085_Ideonella_sakaiensis_1:3859341	3	CVM085_Ideonella_sakaiensis_1_3433
ACTGGGCGAATCAGAATTGT	CVM085_Ideonella_sakaiensis_1:3853689	17	CVM085_Ideonella_sakaiensis_1_3426
ACTGGGCGACCATGCTGAGG	CVM085_Ideonella_sakaiensis_2:146355	6	CVM085_Ideonella_sakaiensis_2_135
ACTGGGCTTGTAGTACTGGG	CVM085_Ideonella_sakaiensis_1:833848	11
ACTGGGGACTATCCTGTGGG	CVM085_Ideonella_sakaiensis_3:96126	17	CVM085_Ideonella_sakaiensis_3_99
ACTGGGGATAGTCTTGGGAC	CVM085_Ideonella_sakaiensis_1:4630988	18	CVM085_Ideonella_sakaiensis_1_4113
ACTGGGGATGTGCGATTGTG	CVM085_Ideonella_sakaiensis_1:1825946	3
ACTGGGGATTAATTTCCAAA	CVM085_Ideonella_sakaiensis_1:3780731	12	CVM085_Ideonella_sakaiensis_1_3371
ACTGGGGCAGATGTAAATCG	CVM085_Ideonella_sakaiensis_1:3377645	12	CVM085_Ideonella_sakaiensis_1_2990
ACTGGGGGTCTCCAACGGAA	CVM085_Ideonella_sakaiensis_1:3005747	24	CVM085_Ideonella_sakaiensis_1_2669
ACTGGGGTGGGGTCGGATGG	CVM085_Ideonella_sakaiensis_1:220227	11	CVM085_Ideonella_sakaiensis_1_192
ACTGGGTAAGTCAACCGGTC	CVM085_Ideonella_sakaiensis_2:806636	43
ACTGGGTGACATCTGCGGAG	CVM085_Ideonella_sakaiensis_1:833848	18
ACTGGGTGGATCCAACTTCG	CVM085_Ideonella_sakaiensis_1:4581780	32	CVM085_Ideonella_sakaiensis_1_4070
ACTGGTAACTTCATACATTT	CVM085_Ideonella_sakaiensis_1:2523279	9
ACTGGTACACAGTGAGCTGC	CVM085_Ideonella_sakaiensis_1:1931125	21
ACTGGTACTCATTTGAGTCG	CVM085_Ideonella_sakaiensis_1:1199991	26	CVM085_Ideonella_sakaiensis_1_1085
ACTGGTACTCCCCTATCCTT	CVM085_Ideonella_sakaiensis_1:1814069	48	CVM085_Ideonella_sakaiensis_1_1638
ACTGGTAGATTAAGGTCAAA	CVM085_Ideonella_sakaiensis_1:4617878	17	CVM085_Ideonella_sakaiensis_1_4102
ACTGGTAGGGTGCGGCTCAT	CVM085_Ideonella_sakaiensis_1:2057532	14	CVM085_Ideonella_sakaiensis_1_1848
ACTGGTAGTGTCGGTGGTGA	CVM085_Ideonella_sakaiensis_1:1751353	109	CVM085_Ideonella_sakaiensis_1_1579
ACTGGTATGAGTATCATCAC	CVM085_Ideonella_sakaiensis_1:3632017	11	CVM085_Ideonella_sakaiensis_1_3235
ACTGGTATGTTGAATGTGTA	CVM085_Ideonella_sakaiensis_2:347117	13	CVM085_Ideonella_sakaiensis_2_306
ACTGGTATTTGGCACAGGCA	CVM085_Ideonella_sakaiensis_1:548328	3	CVM085_Ideonella_sakaiensis_1_476
ACTGGTCAGTTCTCGGCTGA	CVM085_Ideonella_sakaiensis_1:3937844	16
ACTGGTCTAAAGGCCTCGAT	CVM085_Ideonella_sakaiensis_1:2724887	19
ACTGGTCTATCGTCCAGTTG	CVM085_Ideonella_sakaiensis_3:126504	3	CVM085_Ideonella_sakaiensis_3_128
ACTGGTCTGGTTACGTCCTT	CVM085_Ideonella_sakaiensis_1:2652277	35
ACTGGTGCAGTCGGAAGTTT	CVM085_Ideonella_sakaiensis_1:3746511	29
ACTGGTGTACGTTGTAGTCT	CVM085_Ideonella_sakaiensis_1:1252110	23	CVM085_Ideonella_sakaiensis_1_1134
ACTGGTGTAGGGGGGGGGAA	CVM085_Ideonella_sakaiensis_1:490784	8	CVM085_Ideonella_sakaiensis_1_427
ACTGGTTCGATTAGAGCAGA	CVM085_Ideonella_sakaiensis_1:833848	15
ACTGGTTCGGTATTATGGAG	CVM085_Ideonella_sakaiensis_1:198336	11	CVM085_Ideonella_sakaiensis_1_175
ACTGGTTTAGGAGTGACGTG	CVM085_Ideonella_sakaiensis_1:875465	70	CVM085_Ideonella_sakaiensis_1_779
ACTGTAAAATAGGGGGGGTT	CVM085_Ideonella_sakaiensis_1:3455263	9
ACTGTAAAATGGAGGAGGGG	CVM085_Ideonella_sakaiensis_2:183203	23
ACTGTAAAATGTGTCATGGG	CVM085_Ideonella_sakaiensis_1:3004480	16	CVM085_Ideonella_sakaiensis_1_2667
ACTGTAAAATTATCTCGAGG	CVM085_Ideonella_sakaiensis_1:833848	3
ACTGTAAACGTTCTCTCAGG	CVM085_Ideonella_sakaiensis_1:3290695	10
ACTGTAAAGCTTATGCTCTG	CVM085_Ideonella_sakaiensis_1:2285940	28	CVM085_Ideonella_sakaiensis_1_2039
ACTGTAAAGCTTCAATCGAC	CVM085_Ideonella_sakaiensis_1:2651435	23	CVM085_Ideonella_sakaiensis_1_2370
ACTGTAACAGTAGGCTGGCA	CVM085_Ideonella_sakaiensis_2:956048	17
ACTGTAACATATTATTGTTG	CVM085_Ideonella_sakaiensis_1:2802735	37	CVM085_Ideonella_sakaiensis_1_2507
ACTGTAACATGGGAAGTAGG	CVM085_Ideonella_sakaiensis_1:1536555	24	CVM085_Ideonella_sakaiensis_1_1384
ACTGTAACCTTCCTCCATGG	CVM085_Ideonella_sakaiensis_1:2782365	13	CVM085_Ideonella_sakaiensis_1_2488
ACTGTAACGCAGCTGTAGTC	CVM085_Ideonella_sakaiensis_1:2607685	9
ACTGTAACGCGCGTGTGGCA	CVM085_Ideonella_sakaiensis_2:114011	51	CVM085_Ideonella_sakaiensis_2_115
ACTGTAACGGTGGTGGTTGT	CVM085_Ideonella_sakaiensis_1:2949722	41	CVM085_Ideonella_sakaiensis_1_2627
ACTGTAACTTCTATTCTTAG	CVM085_Ideonella_sakaiensis_1:1946825	17	CVM085_Ideonella_sakaiensis_1_1755
ACTGTAAGAGGAATGTCGAA	CVM085_Ideonella_sakaiensis_2:136671	32
ACTGTAAGCGGATATCGCCA	CVM085_Ideonella_sakaiensis_1:492804	60	CVM085_Ideonella_sakaiensis_1_428
ACTGTAAGGTTCTGTTACAC	CVM085_Ideonella_sakaiensis_1:2330367	4	CVM085_Ideonella_sakaiensis_1_2076
ACTGTAATCACTAGAGCGAC	CVM085_Ideonella_sakaiensis_1:168148	59
ACTGTAATCCAGCGAAAGTC	CVM085_Ideonella_sakaiensis_1:875985	12
ACTGTAATGCTGTCACTGCC	CVM085_Ideonella_sakaiensis_1:2063335	9
ACTGTAATTCTCTCGGCGCA	CVM085_Ideonella_sakaiensis_1:3668395	17
ACTGTAATTGAGGTATGGTG	CVM085_Ideonella_sakaiensis_1:2960498	18
ACTGTAATTTGTTAGCATGA	CVM085_Ideonella_sakaiensis_2:630275	14
ACTGTACAGTATTAAAGTGA	CVM085_Ideonella_sakaiensis_1:272236	18	CVM085_Ideonella_sakaiensis_1_245
ACTGTACATGCCTTAACAGG	CVM085_Ideonella_sakaiensis_2:862841	22
ACTGTACATGTTTCACGCTG	CVM085_Ideonella_sakaiensis_1:140287	13
ACTGTACCACGGGTGAAGAT	CVM085_Ideonella_sakaiensis_2:360843	21	CVM085_Ideonella_sakaiensis_2_320
ACTGTACGAAAGAGATAGAC	CVM085_Ideonella_sakaiensis_1:2799389	28
ACTGTACGAAAGATGAGCGT	CVM085_Ideonella_sakaiensis_3:103666	16
ACTGTACGACTCCGAGGAGG	CVM085_Ideonella_sakaiensis_2:804629	5	CVM085_Ideonella_sakaiensis_2_734
ACTGTACGAGGTTCGGCTTG	CVM085_Ideonella_sakaiensis_1:697492	17	CVM085_Ideonella_sakaiensis_1_609
ACTGTACGCACTGCGCCATG	CVM085_Ideonella_sakaiensis_1:2702834	24	CVM085_Ideonella_sakaiensis_1_2419
ACTGTACGCCATGTCTCGAC	CVM085_Ideonella_sakaiensis_1:628279	174
ACTGTACGGCACGCACAGGT	CVM085_Ideonella_sakaiensis_2:881628	78	CVM085_Ideonella_sakaiensis_2_796
ACTGTACGGCTGGAGGAAAG	CVM085_Ideonella_sakaiensis_1:3847586	18	CVM085_Ideonella_sakaiensis_1_3419
ACTGTACGGGTTCGGCACAT	CVM085_Ideonella_sakaiensis_1:1976227	13	CVM085_Ideonella_sakaiensis_1_1775
ACTGTACGTAGCGGTGTCAG	CVM085_Ideonella_sakaiensis_1:833848	8
ACTGTACGTTCCCTATTCTA	CVM085_Ideonella_sakaiensis_1:2678180	9	CVM085_Ideonella_sakaiensis_1_2398
ACTGTACTACACGGAGTTCA	CVM085_Ideonella_sakaiensis_1:3935678	22
ACTGTACTCGTTTTACCTGG	CVM085_Ideonella_sakaiensis_1:692146	9
ACTGTACTCTTAAGCCTCTC	CVM085_Ideonella_sakaiensis_1:2678332	14	CVM085_Ideonella_sakaiensis_1_2398
ACTGTACTGTAATCAAACGT	CVM085_Ideonella_sakaiensis_1:1098344	35	CVM085_Ideonella_sakaiensis_1_986
ACTGTACTGTACCTGTGTTG	CVM085_Ideonella_sakaiensis_2:1192338	24	CVM085_Ideonella_sakaiensis_2_1078
ACTGTACTTTGAGGGGTGCA	CVM085_Ideonella_sakaiensis_1:2252857	29	CVM085_Ideonella_sakaiensis_1_2015
ACTGTAGAAACAAAGCTCGG	CVM085_Ideonella_sakaiensis_2:189117	19	CVM085_Ideonella_sakaiensis_2_171
ACTGTAGACCCTGCAGGTTG	CVM085_Ideonella_sakaiensis_1:3663953	14	CVM085_Ideonella_sakaiensis_1_3265
ACTGTAGATATGGGTCCTGT	CVM085_Ideonella_sakaiensis_1:324709	11	CVM085_Ideonella_sakaiensis_1_288
ACTGTAGATTATAAGGGTGG	CVM085_Ideonella_sakaiensis_1:416945	14	CVM085_Ideonella_sakaiensis_1_367
ACTGTAGCAATGTTCGACGT	CVM085_Ideonella_sakaiensis_1:1719116	27	CVM085_Ideonella_sakaiensis_1_1549
ACTGTAGCAGAAAGATAGTC	CVM085_Ideonella_sakaiensis_2:701708	61	CVM085_Ideonella_sakaiensis_2_641
ACTGTAGCAGTAAGATCAAT	CVM085_Ideonella_sakaiensis_1:4528700	8	CVM085_Ideonella_sakaiensis_1_4022
ACTGTAGCGGGTTGTACTCC	CVM085_Ideonella_sakaiensis_1:745460	7
ACTGTAGCGTATGTTTCAAA	CVM085_Ideonella_sakaiensis_3:98379	14	CVM085_Ideonella_sakaiensis_3_100
ACTGTAGCTTCGCTCTGATG	CVM085_Ideonella_sakaiensis_1:494939	19
ACTGTAGCTTGAAGACTGGA	CVM085_Ideonella_sakaiensis_1:3603599	17	CVM085_Ideonella_sakaiensis_1_3211
ACTGTAGGAGGTACACAATA	CVM085_Ideonella_sakaiensis_1:1805993	55
ACTGTAGGGTTCTCCAGCGT	CVM085_Ideonella_sakaiensis_1:833848	19
ACTGTAGGTTCTTAGCTAGT	CVM085_Ideonella_sakaiensis_1:1757577	23	CVM085_Ideonella_sakaiensis_1_1584
ACTGTAGGTTTCGAATGTGG	CVM085_Ideonella_sakaiensis_1:2760013	8
ACTGTAGTAGGACGTTGCTG	CVM085_Ideonella_sakaiensis_1:331455	10	CVM085_Ideonella_sakaiensis_1_297
ACTGTAGTCCTCCTCAAGGG	CVM085_Ideonella_sakaiensis_1:3959618	19
ACTGTAGTGCAATAAAAGGC	CVM085_Ideonella_sakaiensis_2:747560	18	CVM085_Ideonella_sakaiensis_2_683
ACTGTAGTGGGGTTCTGTGC	CVM085_Ideonella_sakaiensis_1:1856113	4	CVM085_Ideonella_sakaiensis_1_1677
ACTGTAGTGTATTCACTGTT	CVM085_Ideonella_sakaiensis_2:198635	14	CVM085_Ideonella_sakaiensis_2_177
ACTGTAGTTTTGTTGCCGGG	CVM085_Ideonella_sakaiensis_1:196581	12
ACTGTATAAAAAGGCGATCT	CVM085_Ideonella_sakaiensis_1:488363	3	CVM085_Ideonella_sakaiensis_1_425
ACTGTATAAAGAGTTATAGG	CVM085_Ideonella_sakaiensis_1:1634548	34
ACTGTATACGGGAATGAGGG	CVM085_Ideonella_sakaiensis_1:2367732	5
ACTGTATAGTGATCTGTGAC	CVM085_Ideonella_sakaiensis_1:169905	28	CVM085_Ideonella_sakaiensis_1_145
ACTGTATAGTGGCTGCCGTT	CVM085_Ideonella_sakaiensis_2:317999	13	CVM085_Ideonella_sakaiensis_2_281
ACTGTATATATGAGGTGAAG	CVM085_Ideonella_sakaiensis_2:190018	26
ACTGTATCAGAAACATGACC	CVM085_Ideonella_sakaiensis_1:2119679	15	CVM085_Ideonella_sakaiensis_1_1903
ACTGTATCAGACGTATCGTG	CVM085_Ideonella_sakaiensis_1:4656531	19	CVM085_Ideonella_sakaiensis_1_4134
ACTGTATCATCTATATAATG	CVM085_Ideonella_sakaiensis_1:2457503	17	CVM085_Ideonella_sakaiensis_1_2199
ACTGTATCCCAGGCCCTCGT	CVM085_Ideonella_sakaiensis_1:2059401	16	CVM085_Ideonella_sakaiensis_1_1850
ACTGTATCCGATTTCACGGA	CVM085_Ideonella_sakaiensis_1:1632371	21	CVM085_Ideonella_sakaiensis_1_1475
ACTGTATCGAGTAAAGGGAG	CVM085_Ideonella_sakaiensis_1:3748760	17
ACTGTATCGTAGGCGGAAAA	CVM085_Ideonella_sakaiensis_1:833848	18
ACTGTATCTAAGTTGTTATC	CVM085_Ideonella_sakaiensis_1:1138637	9	CVM085_Ideonella_sakaiensis_1_1022
ACTGTATCTGATATTCCGAC	CVM085_Ideonella_sakaiensis_1:3608745	9	CVM085_Ideonella_sakaiensis_1_3215
ACTGTATCTTCTCTTCATGG	CVM085_Ideonella_sakaiensis_1:3746504	13
ACTGTATCTTTGCTGTTTCG	CVM085_Ideonella_sakaiensis_1:210374	14	CVM085_Ideonella_sakaiensis_1_187
ACTGTATGAGACGCGGTATA	CVM085_Ideonella_sakaiensis_1:168052	19	CVM085_Ideonella_sakaiensis_1_142
ACTGTATGAGTTCCATGTGG	CVM085_Ideonella_sakaiensis_1:1239583	28	CVM085_Ideonella_sakaiensis_1_1122
ACTGTATGATGTTAGTCCAT	CVM085_Ideonella_sakaiensis_1:3383957	31
ACTGTATGCCTGAGGTAGAG	CVM085_Ideonella_sakaiensis_1:833848	16
ACTGTATGGCTATTATATTA	CVM085_Ideonella_sakaiensis_1:1762713	18	CVM085_Ideonella_sakaiensis_1_1591
ACTGTATTAAAAACCCACAC	CVM085_Ideonella_sakaiensis_1:2409798	20	CVM085_Ideonella_sakaiensis_1_2155
ACTGTATTAAATGACATGTT	CVM085_Ideonella_sakaiensis_2:119273	25
ACTGTATTGTCCCCATTCGT	CVM085_Ideonella_sakaiensis_1:3450777	38
ACTGTATTTGAAGTGGTTGG	CVM085_Ideonella_sakaiensis_1:1986896	4	CVM085_Ideonella_sakaiensis_1_1786
ACTGTATTTTCGTGACATTT	CVM085_Ideonella_sakaiensis_2:262916	4	CVM085_Ideonella_sakaiensis_2_232
ACTGTCAACACTTTAGTTTT	CVM085_Ideonella_sakaiensis_2:132916	19
ACTGTCACAATATCGTTAAG	CVM085_Ideonella_sakaiensis_1:665527	4	CVM085_Ideonella_sakaiensis_1_582
ACTGTCACAATCTGGTGAAA	CVM085_Ideonella_sakaiensis_3:101679	23	CVM085_Ideonella_sakaiensis_3_102
ACTGTCACATATGTTGCGTG	CVM085_Ideonella_sakaiensis_1:324913	22
ACTGTCACCGCGTGGTATGC	CVM085_Ideonella_sakaiensis_1:833848	17
ACTGTCACTGGAAAGGGCCT	CVM085_Ideonella_sakaiensis_2:135729	14
ACTGTCACTTTGCAGCGACG	CVM085_Ideonella_sakaiensis_1:2059875	9	CVM085_Ideonella_sakaiensis_1_1850
ACTGTCAGACGTGTAACTAG	CVM085_Ideonella_sakaiensis_2:472988	16	CVM085_Ideonella_sakaiensis_2_427
ACTGTCAGATAGTTCGGTCA	CVM085_Ideonella_sakaiensis_2:151128	10	CVM085_Ideonella_sakaiensis_2_139
ACTGTCAGCAGATAATAGAG	CVM085_Ideonella_sakaiensis_1:1143939	18
ACTGTCAGGTTAAAATCAGT	CVM085_Ideonella_sakaiensis_2:119650	45	CVM085_Ideonella_sakaiensis_2_120
ACTGTCAGGTTAAATCCATG	CVM085_Ideonella_sakaiensis_1:4548770	44	CVM085_Ideonella_sakaiensis_1_4044
ACTGTCCATAAGGGCCTAAC	CVM085_Ideonella_sakaiensis_2:133725	12	CVM085_Ideonella_sakaiensis_2_127
ACTGTCCATCTTAAGCAAAG	CVM085_Ideonella_sakaiensis_1:970683	11	CVM085_Ideonella_sakaiensis_1_867
ACTGTCCCATAACTGTCATA	CVM085_Ideonella_sakaiensis_1:1199582	21	CVM085_Ideonella_sakaiensis_1_1085
ACTGTCCCCGTTGGTTTTCG	CVM085_Ideonella_sakaiensis_1:2501708	3	CVM085_Ideonella_sakaiensis_1_2240
ACTGTCCCGTACGTTAATAT	CVM085_Ideonella_sakaiensis_1:2841848	4
ACTGTCCCTCCCAGATAGGT	CVM085_Ideonella_sakaiensis_1:2720852	10
ACTGTCCGATGAATGGGTAC	CVM085_Ideonella_sakaiensis_1:655186	14	CVM085_Ideonella_sakaiensis_1_569
ACTGTCCTAAAATCTTGGTT	CVM085_Ideonella_sakaiensis_2:140026	10
ACTGTCCTAGGGCATCCGCG	CVM085_Ideonella_sakaiensis_1:2691913	13
ACTGTCGAGTTATCTGTCTA	CVM085_Ideonella_sakaiensis_1:929485	10
ACTGTCGATGACATAGGCTG	CVM085_Ideonella_sakaiensis_1:1122749	8	CVM085_Ideonella_sakaiensis_1_1011
ACTGTCGATGCATGGGGCTT	CVM085_Ideonella_sakaiensis_1:303454	14
ACTGTCGATTTCTCAGTAAT	CVM085_Ideonella_sakaiensis_1:688409	33
ACTGTCGCAAAATAGAGCTT	CVM085_Ideonella_sakaiensis_1:635284	15
ACTGTCGGCAAGTCGGAAAG	CVM085_Ideonella_sakaiensis_2:120265	80	CVM085_Ideonella_sakaiensis_2_120
ACTGTCGGGTCGTATTCCAT	CVM085_Ideonella_sakaiensis_2:137070	6	CVM085_Ideonella_sakaiensis_2_128
ACTGTCGTAGGCGATCGCAT	CVM085_Ideonella_sakaiensis_1:2692281	6
ACTGTCGTCCGGTCTATTAG	CVM085_Ideonella_sakaiensis_1:608163	26
ACTGTCTACTGGGCCATTAT	CVM085_Ideonella_sakaiensis_1:1252110	12	CVM085_Ideonella_sakaiensis_1_1134
ACTGTCTCATTGCTCTTTGC	CVM085_Ideonella_sakaiensis_2:154060	16
ACTGTCTCATTGGACCGTCG	CVM085_Ideonella_sakaiensis_1:1150716	20	CVM085_Ideonella_sakaiensis_1_1029
ACTGTCTCTAGCACGTATGG	CVM085_Ideonella_sakaiensis_1:3670250	22	CVM085_Ideonella_sakaiensis_1_3272
ACTGTCTCTGAGCGGTGGGG	CVM085_Ideonella_sakaiensis_1:1394724	18	CVM085_Ideonella_sakaiensis_1_1259
ACTGTCTGGTGGGTTTTCAA	CVM085_Ideonella_sakaiensis_1:222515	27
ACTGTCTTAGTGCTCGGAAG	CVM085_Ideonella_sakaiensis_1:1757577	13	CVM085_Ideonella_sakaiensis_1_1584
ACTGTCTTCAGTGGTGTGGG	CVM085_Ideonella_sakaiensis_1:833848	10
ACTGTGAAATATGTTGATAG	CVM085_Ideonella_sakaiensis_1:4523665	18
ACTGTGAACAGGCCCCTTGC	CVM085_Ideonella_sakaiensis_1:3307659	6	CVM085_Ideonella_sakaiensis_1_2934
ACTGTGAACGATTGGCGTTT	CVM085_Ideonella_sakaiensis_2:1192338	15	CVM085_Ideonella_sakaiensis_2_1078
ACTGTGACCACTATAACGGA	CVM085_Ideonella_sakaiensis_1:408965	6	CVM085_Ideonella_sakaiensis_1_360
ACTGTGACCGGTCGAAATAT	CVM085_Ideonella_sakaiensis_1:3170534	9	CVM085_Ideonella_sakaiensis_1_2811
ACTGTGACCTTTGTCGGCCA	CVM085_Ideonella_sakaiensis_1:664534	4
ACTGTGACGGGCGTTCGACC	CVM085_Ideonella_sakaiensis_1:2683003	17	CVM085_Ideonella_sakaiensis_1_2403
ACTGTGAGGGTATATACGAG	CVM085_Ideonella_sakaiensis_2:139979	18
ACTGTGAGTCTCACGCCTAG	CVM085_Ideonella_sakaiensis_1:3949463	20	CVM085_Ideonella_sakaiensis_1_3506
ACTGTGATATTTCATCCCAA	CVM085_Ideonella_sakaiensis_1:61647	5	CVM085_Ideonella_sakaiensis_1_58
ACTGTGATCCAATTATAGCT	CVM085_Ideonella_sakaiensis_1:812963	14
ACTGTGATGGACCATAAAAG	CVM085_Ideonella_sakaiensis_1:665527	12	CVM085_Ideonella_sakaiensis_1_582
ACTGTGATGTTGGTATTTCG	CVM085_Ideonella_sakaiensis_1:2721243	11	CVM085_Ideonella_sakaiensis_1_2435
ACTGTGCAAAACGTAATATG	CVM085_Ideonella_sakaiensis_1:153760	9	CVM085_Ideonella_sakaiensis_1_132
ACTGTGCAAGAATAGTTTAC	CVM085_Ideonella_sakaiensis_1:833848	12
ACTGTGCAATTCATTTAGAG	CVM085_Ideonella_sakaiensis_2:138861	8
ACTGTGCAGGTCAGGGTCGA	CVM085_Ideonella_sakaiensis_1:3451652	6
ACTGTGCCTCCTATACGAAG	CVM085_Ideonella_sakaiensis_2:460217	11
ACTGTGCCTTAAAATATACG	CVM085_Ideonella_sakaiensis_1:3968513	17	CVM085_Ideonella_sakaiensis_1_3516
ACTGTGCCTTAATTGTAGTG	CVM085_Ideonella_sakaiensis_2:829298	3
ACTGTGCTACAATTTTGGCT	CVM085_Ideonella_sakaiensis_1:1804828	9	CVM085_Ideonella_sakaiensis_1_1629
ACTGTGCTAGAATGTTGAGT	CVM085_Ideonella_sakaiensis_1:1800065	10
ACTGTGCTTTGGTCTTTTGT	CVM085_Ideonella_sakaiensis_1:1751353	12	CVM085_Ideonella_sakaiensis_1_1579
ACTGTGGAAATAGTTTAAAA	CVM085_Ideonella_sakaiensis_2:707737	21	CVM085_Ideonella_sakaiensis_2_648
ACTGTGGACGGTATCAGTCA	CVM085_Ideonella_sakaiensis_2:906135	14	CVM085_Ideonella_sakaiensis_2_811
ACTGTGGCTCCTTCGGGGGG	CVM085_Ideonella_sakaiensis_1:4055487	11	CVM085_Ideonella_sakaiensis_1_3594
ACTGTGGCTGGTACCCTGTA	CVM085_Ideonella_sakaiensis_1:833848	10
ACTGTGGTTTTTATTACGAT	CVM085_Ideonella_sakaiensis_1:833848	17
ACTGTGTAAGACTTGCTTAA	CVM085_Ideonella_sakaiensis_1:833848	16
ACTGTGTATTGAATAGGTAG	CVM085_Ideonella_sakaiensis_1:1724430	22	CVM085_Ideonella_sakaiensis_1_1553
ACTGTGTTGAGGGGGAGTAT	CVM085_Ideonella_sakaiensis_1:588414	17	CVM085_Ideonella_sakaiensis_1_517
ACTGTGTTGTTGCTGGAAGA	CVM085_Ideonella_sakaiensis_1:3782405	26
ACTGTGTTTAGGGGCCTGTA	CVM085_Ideonella_sakaiensis_1:2745718	14	CVM085_Ideonella_sakaiensis_1_2457
ACTGTTAAGGAGGCGTAGGG	CVM085_Ideonella_sakaiensis_1:1153321	14
ACTGTTAAGGGAGTGCAAGT	CVM085_Ideonella_sakaiensis_2:806636	10
ACTGTTAATATTCTATATTC	CVM085_Ideonella_sakaiensis_1:547814	21	CVM085_Ideonella_sakaiensis_1_476
ACTGTTACATATTAGTTCGG	CVM085_Ideonella_sakaiensis_1:3780830	25	CVM085_Ideonella_sakaiensis_1_3371
ACTGTTACCACGCCGCGTAG	CVM085_Ideonella_sakaiensis_1:1225370	12	CVM085_Ideonella_sakaiensis_1_1109
ACTGTTACGAGGTAAATTAA	CVM085_Ideonella_sakaiensis_1:833848	20
ACTGTTACTTATGATGTAGG	CVM085_Ideonella_sakaiensis_1:1597747	18	CVM085_Ideonella_sakaiensis_1_1440
ACTGTTAGACTCCCGAGGTG	CVM085_Ideonella_sakaiensis_2:133904	17	CVM085_Ideonella_sakaiensis_2_127
ACTGTTAGCTCGCCGCCGCA	CVM085_Ideonella_sakaiensis_3:67970	14	CVM085_Ideonella_sakaiensis_3_66
ACTGTTAGGTTGGGGTACTG	CVM085_Ideonella_sakaiensis_1:2117796	14
ACTGTTAGTACTTTCGCTTC	CVM085_Ideonella_sakaiensis_1:2857342	15	CVM085_Ideonella_sakaiensis_1_2544
ACTGTTATAGCATATCCAAC	CVM085_Ideonella_sakaiensis_1:3764295	5
ACTGTTATGTATGCGTAAAG	CVM085_Ideonella_sakaiensis_1:3792802	12
ACTGTTATTATGTTATTTAG	CVM085_Ideonella_sakaiensis_2:952465	25	CVM085_Ideonella_sakaiensis_2_849
ACTGTTATTTACGCAAACGA	CVM085_Ideonella_sakaiensis_1:833848	9
ACTGTTCACAAGGTTGTTAA	CVM085_Ideonella_sakaiensis_1:1814593	13	CVM085_Ideonella_sakaiensis_1_1639
ACTGTTCAGTTCTCCAACTC	CVM085_Ideonella_sakaiensis_1:2501705	16	CVM085_Ideonella_sakaiensis_1_2240
ACTGTTCATGATAGCATAGG	CVM085_Ideonella_sakaiensis_1:2864040	6	CVM085_Ideonella_sakaiensis_1_2549
ACTGTTCCAAACGTTGGAGG	CVM085_Ideonella_sakaiensis_2:152018	15
ACTGTTCCAGCCTTTTTTAG	CVM085_Ideonella_sakaiensis_1:4452407	4	CVM085_Ideonella_sakaiensis_1_3958
ACTGTTCCAGTCCGTATTTA	CVM085_Ideonella_sakaiensis_1:2285719	19	CVM085_Ideonella_sakaiensis_1_2039
ACTGTTCCCAAGCGCTTGCT	CVM085_Ideonella_sakaiensis_1:1764856	23	CVM085_Ideonella_sakaiensis_1_1592
ACTGTTCCCTCTCACGGACC	CVM085_Ideonella_sakaiensis_1:2056950	23
ACTGTTCGAATTATGTTCGT	CVM085_Ideonella_sakaiensis_1:2815280	3	CVM085_Ideonella_sakaiensis_1_2518
ACTGTTCGGACGAGATATCG	CVM085_Ideonella_sakaiensis_1:833848	1963
ACTGTTCGGACGAGATCTCG	CVM085_Ideonella_sakaiensis_1:833848	4
ACTGTTCGGACGATATATCG	CVM085_Ideonella_sakaiensis_1:833848	3
ACTGTTCGGCCGAGATATCG	CVM085_Ideonella_sakaiensis_1:833848	4
ACTGTTCTATATAACGTGGC	CVM085_Ideonella_sakaiensis_1:3933105	8	CVM085_Ideonella_sakaiensis_1_3503
ACTGTTCTCTCAGCAGACGA	CVM085_Ideonella_sakaiensis_2:733818	15	CVM085_Ideonella_sakaiensis_2_670
ACTGTTCTCTGAAGCGTTTG	CVM085_Ideonella_sakaiensis_1:809519	17
ACTGTTCTGGCAGGTGCAAC	CVM085_Ideonella_sakaiensis_1:4014393	18	CVM085_Ideonella_sakaiensis_1_3559
ACTGTTCTGTATAGTAGCAC	CVM085_Ideonella_sakaiensis_1:3303193	1465	CVM085_Ideonella_sakaiensis_1_2930
ACTGTTCTTTATAGTAGCAC	CVM085_Ideonella_sakaiensis_1:3303193	3	CVM085_Ideonella_sakaiensis_1_2930
ACTGTTGAAAGTGATGCGAC	CVM085_Ideonella_sakaiensis_2:741282	19
ACTGTTGAATTCCAGAGACT	CVM085_Ideonella_sakaiensis_2:656422	16	CVM085_Ideonella_sakaiensis_2_595
ACTGTTGACTTACTGCTTTG	CVM085_Ideonella_sakaiensis_1:833848	23
ACTGTTGATAGCACGGGAAA	CVM085_Ideonella_sakaiensis_1:692295	4	CVM085_Ideonella_sakaiensis_1_603
ACTGTTGATTAACGGTGTTT	CVM085_Ideonella_sakaiensis_3:102514	18
ACTGTTGGTTAAAAATATGA	CVM085_Ideonella_sakaiensis_1:2859025	14	CVM085_Ideonella_sakaiensis_1_2545
ACTGTTGTAAAACATTCAGC	CVM085_Ideonella_sakaiensis_1:692553	28
ACTGTTTAAATTCCCTATTG	CVM085_Ideonella_sakaiensis_1:3177198	17	CVM085_Ideonella_sakaiensis_1_2816
ACTGTTTATTCCACGAAATT	CVM085_Ideonella_sakaiensis_1:1430211	9
ACTGTTTCAAATGATACGCC	CVM085_Ideonella_sakaiensis_1:935304	17
ACTGTTTGATGTGTCGAAGA	CVM085_Ideonella_sakaiensis_1:4618288	3
ACTGTTTTAGTTTCGTGAAG	CVM085_Ideonella_sakaiensis_2:133275	5
ACTGTTTTGGTCATGGTTCG	CVM085_Ideonella_sakaiensis_1:1200061	3	CVM085_Ideonella_sakaiensis_1_1085
ACTGTTTTGGTTTACCCGTG	CVM085_Ideonella_sakaiensis_1:2037556	20	CVM085_Ideonella_sakaiensis_1_1831
ACTGTTTTTTTTGTTGCTTG	CVM085_Ideonella_sakaiensis_1:2649099	18	CVM085_Ideonella_sakaiensis_1_2369
ACTTAAAAAACTTCGTTAAG	CVM085_Ideonella_sakaiensis_1:833848	9
ACTTAAAAATCGAGGCCATT	CVM085_Ideonella_sakaiensis_1:2283595	20	CVM085_Ideonella_sakaiensis_1_2037
ACTTAAAAGCCCCGAAAGTA	CVM085_Ideonella_sakaiensis_1:833848	11
ACTTAAAAGGCGTCTTGGGT	CVM085_Ideonella_sakaiensis_1:117014	19	CVM085_Ideonella_sakaiensis_1_105
ACTTAAAAGGGGCAACGAGT	CVM085_Ideonella_sakaiensis_1:833848	12
ACTTAAAAGGTAAGGCAGTG	CVM085_Ideonella_sakaiensis_1:2117796	24
ACTTAAAAGGTAGGGCGGGA	CVM085_Ideonella_sakaiensis_1:3004480	18	CVM085_Ideonella_sakaiensis_1_2667
ACTTAAAAGTGTACTTTGGG	CVM085_Ideonella_sakaiensis_1:833848	17
ACTTAAAAGTGTGGTGTAAG	CVM085_Ideonella_sakaiensis_1:1377938	20
ACTTAAAATGTAGACAAACG	CVM085_Ideonella_sakaiensis_1:1824725	15	CVM085_Ideonella_sakaiensis_1_1648
ACTTAAAATGTATTAAGTCA	CVM085_Ideonella_sakaiensis_1:1632293	11	CVM085_Ideonella_sakaiensis_1_1475
ACTTAAAATTGTGTGTTGCG	CVM085_Ideonella_sakaiensis_1:250494	11	CVM085_Ideonella_sakaiensis_1_222
ACTTAAACACATTGAAGTGG	CVM085_Ideonella_sakaiensis_2:136465	21
ACTTAAACAGGTCTAAGTGT	CVM085_Ideonella_sakaiensis_1:1765465	12	CVM085_Ideonella_sakaiensis_1_1592
ACTTAAACCTAGTATAGTGT	CVM085_Ideonella_sakaiensis_3:95545	10	CVM085_Ideonella_sakaiensis_3_99
ACTTAAAGATCACAAAAGAA	CVM085_Ideonella_sakaiensis_1:833848	9
ACTTAAAGATTTGCAATGTG	CVM085_Ideonella_sakaiensis_2:316098	13
ACTTAAAGCACAGCAGCGTG	CVM085_Ideonella_sakaiensis_1:1002410	18	CVM085_Ideonella_sakaiensis_1_903
ACTTAAAGCATAGTATGCTT	CVM085_Ideonella_sakaiensis_1:1219034	6	CVM085_Ideonella_sakaiensis_1_1103
ACTTAAAGGAAATAGGCATA	CVM085_Ideonella_sakaiensis_1:1737706	6	CVM085_Ideonella_sakaiensis_1_1567
ACTTAAATACGAGTTGTGGG	CVM085_Ideonella_sakaiensis_1:833848	4
ACTTAAATAGTGTTTTAGAG	CVM085_Ideonella_sakaiensis_1:833848	3
ACTTAAATCTTGGCGCTCAT	CVM085_Ideonella_sakaiensis_1:489817	18	CVM085_Ideonella_sakaiensis_1_426
ACTTAAATGATTTCTAGTAT	CVM085_Ideonella_sakaiensis_1:4268241	24	CVM085_Ideonella_sakaiensis_1_3787
ACTTAAATGGAGTAATATTG	CVM085_Ideonella_sakaiensis_1:2981521	11
ACTTAAATTAGACTTTGGCC	CVM085_Ideonella_sakaiensis_2:779127	31	CVM085_Ideonella_sakaiensis_2_711
ACTTAAATTCTACTGCAGGC	CVM085_Ideonella_sakaiensis_1:2651393	7	CVM085_Ideonella_sakaiensis_1_2370
ACTTAAATTCTAGTACAATA	CVM085_Ideonella_sakaiensis_2:759676	28
ACTTAACAAAAGATTGTAAG	CVM085_Ideonella_sakaiensis_2:1129185	14	CVM085_Ideonella_sakaiensis_2_1025
ACTTAACAACGAATGGTGCA	CVM085_Ideonella_sakaiensis_1:1939954	8	CVM085_Ideonella_sakaiensis_1_1750
ACTTAACAAGATATGCTATC	CVM085_Ideonella_sakaiensis_2:101208	10
ACTTAACACTATAGGTGGGG	CVM085_Ideonella_sakaiensis_1:80858	13	CVM085_Ideonella_sakaiensis_1_72
ACTTAACACTCGTTTCTGCT	CVM085_Ideonella_sakaiensis_2:344657	3	CVM085_Ideonella_sakaiensis_2_303
ACTTAACAGCTACAGGTTTG	CVM085_Ideonella_sakaiensis_2:661079	10
ACTTAACAGCTTAGCGACTA	CVM085_Ideonella_sakaiensis_1:833848	12
ACTTAACAGGATTCGTATAT	CVM085_Ideonella_sakaiensis_1:3669154	13	CVM085_Ideonella_sakaiensis_1_3271
ACTTAACATAGACCCGACGA	CVM085_Ideonella_sakaiensis_1:4519337	20	CVM085_Ideonella_sakaiensis_1_4013
ACTTAACATAGTGTTACAAG	CVM085_Ideonella_sakaiensis_1:833848	10
ACTTAACATGTATGCCTCTT	CVM085_Ideonella_sakaiensis_1:4600794	22	CVM085_Ideonella_sakaiensis_1_4086
ACTTAACCAGATATGCTATC	CVM085_Ideonella_sakaiensis_2:101208	1610
ACTTAACCCTGCTGATAGGG	CVM085_Ideonella_sakaiensis_1:93477	9	CVM085_Ideonella_sakaiensis_1_84
ACTTAACCTTAAGTGTCAGC	CVM085_Ideonella_sakaiensis_1:833848	12
ACTTAACGACGTACATGCTG	CVM085_Ideonella_sakaiensis_1:833848	7
ACTTAACGAGCATTTGTTGA	CVM085_Ideonella_sakaiensis_1:275290	6	CVM085_Ideonella_sakaiensis_1_247
ACTTAACGATTCCTCAGCCA	CVM085_Ideonella_sakaiensis_3:103121	4	CVM085_Ideonella_sakaiensis_3_105
ACTTAACGCGCGTTATAAGC	CVM085_Ideonella_sakaiensis_1:324238	18	CVM085_Ideonella_sakaiensis_1_288
ACTTAACGGAATATGAAGTG	CVM085_Ideonella_sakaiensis_1:833848	14
ACTTAACGGATACACTCCAT	CVM085_Ideonella_sakaiensis_1:148197	6	CVM085_Ideonella_sakaiensis_1_127
ACTTAACGTAGTAAAGTATT	CVM085_Ideonella_sakaiensis_1:4668101	18	CVM085_Ideonella_sakaiensis_1_4148
ACTTAACTCAGGGCGTCGGG	CVM085_Ideonella_sakaiensis_2:136313	6
ACTTAACTCGCTGCACGTTT	CVM085_Ideonella_sakaiensis_1:2790834	14	CVM085_Ideonella_sakaiensis_1_2496
ACTTAACTGAAATGCGTACG	CVM085_Ideonella_sakaiensis_1:132794	20	CVM085_Ideonella_sakaiensis_1_108
ACTTAACTGAAGAAGAAGCG	CVM085_Ideonella_sakaiensis_1:2282516	42	CVM085_Ideonella_sakaiensis_1_2036
ACTTAACTGTGGAGCTTCCA	CVM085_Ideonella_sakaiensis_1:1934100	14	CVM085_Ideonella_sakaiensis_1_1745
ACTTAACTGTTATTGTATAT	CVM085_Ideonella_sakaiensis_1:2747283	76
ACTTAACTTGCGAGCATTGT	CVM085_Ideonella_sakaiensis_1:360223	12
ACTTAAGAACATTATTGGAG	CVM085_Ideonella_sakaiensis_1:3175753	12	CVM085_Ideonella_sakaiensis_1_2814
ACTTAAGAGGGGGTACGGCG	CVM085_Ideonella_sakaiensis_1:464563	19
ACTTAAGATGATATCTTGGG	CVM085_Ideonella_sakaiensis_2:287614	22	CVM085_Ideonella_sakaiensis_2_252
ACTTAAGATGTTAACCAGTT	CVM085_Ideonella_sakaiensis_1:1825478	19	CVM085_Ideonella_sakaiensis_1_1648
ACTTAAGCAGGGCTAAATTA	CVM085_Ideonella_sakaiensis_2:960017	37
ACTTAAGCATAATTGTATGA	CVM085_Ideonella_sakaiensis_1:2648895	18	CVM085_Ideonella_sakaiensis_1_2369
ACTTAAGCTGTAGGTCCAGT	CVM085_Ideonella_sakaiensis_1:666718	230	CVM085_Ideonella_sakaiensis_1_583
ACTTAAGGCCTCGGGTTTGG	CVM085_Ideonella_sakaiensis_1:4618288	6
ACTTAAGGGAGTAGGTAGTT	CVM085_Ideonella_sakaiensis_1:3393058	14	CVM085_Ideonella_sakaiensis_1_3003
ACTTAAGGGCGTTGTACTGG	CVM085_Ideonella_sakaiensis_1:1824857	51	CVM085_Ideonella_sakaiensis_1_1648
ACTTAAGGGGAGACATTTTC	CVM085_Ideonella_sakaiensis_1:259522	13	CVM085_Ideonella_sakaiensis_1_233
ACTTAAGGTCAGTTACGTAC	CVM085_Ideonella_sakaiensis_1:1017459	7	CVM085_Ideonella_sakaiensis_1_916
ACTTAAGTATCTATCCGGGT	CVM085_Ideonella_sakaiensis_1:833848	3
ACTTAAGTCAAGATGTTAAG	CVM085_Ideonella_sakaiensis_1:2691855	12
ACTTAAGTCTAGTTCAAGTG	CVM085_Ideonella_sakaiensis_1:2807735	11	CVM085_Ideonella_sakaiensis_1_2513
ACTTAATAAACTATCGAGAC	CVM085_Ideonella_sakaiensis_2:135440	3	CVM085_Ideonella_sakaiensis_2_127
ACTTAATAAAGGCGACAGGA	CVM085_Ideonella_sakaiensis_1:1813678	14	CVM085_Ideonella_sakaiensis_1_1637
ACTTAATAAGGTTATCTGCG	CVM085_Ideonella_sakaiensis_1:1296223	15	CVM085_Ideonella_sakaiensis_1_1164
ACTTAATACATCCATTTCAT	CVM085_Ideonella_sakaiensis_1:3937655	13
ACTTAATACTGCAAATATGC	CVM085_Ideonella_sakaiensis_1:1763530	23
ACTTAATAGGTGATAGCACT	CVM085_Ideonella_sakaiensis_2:1277105	15	CVM085_Ideonella_sakaiensis_2_1152
ACTTAATAGTACTACAATGT	CVM085_Ideonella_sakaiensis_1:1453403	6
ACTTAATATATATTATAGTC	CVM085_Ideonella_sakaiensis_1:929201	93
ACTTAATATGGGGCGGCAGG	CVM085_Ideonella_sakaiensis_1:1778901	4	CVM085_Ideonella_sakaiensis_1_1601
ACTTAATATGGGGCGGCCGG	CVM085_Ideonella_sakaiensis_1:1778901	1033	CVM085_Ideonella_sakaiensis_1_1601
ACTTAATATTATCTGATCGG	CVM085_Ideonella_sakaiensis_1:2618389	16	CVM085_Ideonella_sakaiensis_1_2338
ACTTAATATTCGAGTTCTAG	CVM085_Ideonella_sakaiensis_2:729875	13
ACTTAATATTGGGCGGCCGG	CVM085_Ideonella_sakaiensis_1:1778901	4	CVM085_Ideonella_sakaiensis_1_1601
ACTTAATCAACTATTGTCCG	CVM085_Ideonella_sakaiensis_2:135416	20	CVM085_Ideonella_sakaiensis_2_127
ACTTAATCAGTTCGCAGCAG	CVM085_Ideonella_sakaiensis_1:3037774	18	CVM085_Ideonella_sakaiensis_1_2697
ACTTAATCATAACGTTTGAA	CVM085_Ideonella_sakaiensis_1:1813573	7	CVM085_Ideonella_sakaiensis_1_1637
ACTTAATCTTGAGATATTTA	CVM085_Ideonella_sakaiensis_1:638054	19	CVM085_Ideonella_sakaiensis_1_553
ACTTAATGAAGAGATTCCTG	CVM085_Ideonella_sakaiensis_1:2833442	14
ACTTAATGATATACCCGTGG	CVM085_Ideonella_sakaiensis_1:2457479	21	CVM085_Ideonella_sakaiensis_1_2199
ACTTAATGGATGTGCAAGTA	CVM085_Ideonella_sakaiensis_1:745460	13
ACTTAATGGGTAATACCTAG	CVM085_Ideonella_sakaiensis_1:3669154	12	CVM085_Ideonella_sakaiensis_1_3271
ACTTAATGTACACTCCAAAG	CVM085_Ideonella_sakaiensis_1:513547	7	CVM085_Ideonella_sakaiensis_1_448
ACTTAATGTAGGGTTATGCC	CVM085_Ideonella_sakaiensis_1:3359271	17	CVM085_Ideonella_sakaiensis_1_2975
ACTTAATTAAGGAACGAGCT	CVM085_Ideonella_sakaiensis_1:659297	17	CVM085_Ideonella_sakaiensis_1_573
ACTTAATTACTCAGAAAACG	CVM085_Ideonella_sakaiensis_2:194425	8	CVM085_Ideonella_sakaiensis_2_174
ACTTAATTAGTGGGTGGGAG	CVM085_Ideonella_sakaiensis_1:461818	3	CVM085_Ideonella_sakaiensis_1_401
ACTTAATTGAAATATGGGGT	CVM085_Ideonella_sakaiensis_1:2058015	51
ACTTAATTGCACGTTTCGTG	CVM085_Ideonella_sakaiensis_1:2366092	13	CVM085_Ideonella_sakaiensis_1_2105
ACTTAATTTACTCTTGAGCG	CVM085_Ideonella_sakaiensis_1:833848	12
ACTTAATTTAGGGCATTTAT	CVM085_Ideonella_sakaiensis_2:193804	20	CVM085_Ideonella_sakaiensis_2_174
ACTTAATTTCGTCAATAGCG	CVM085_Ideonella_sakaiensis_1:4061069	17
ACTTACAAAGAAGGGGTATC	CVM085_Ideonella_sakaiensis_1:3728452	9	CVM085_Ideonella_sakaiensis_1_3325
ACTTACAAAGTCGTATCACC	CVM085_Ideonella_sakaiensis_1:3851449	11
ACTTACAAATACATACTTTG	CVM085_Ideonella_sakaiensis_2:984849	3	CVM085_Ideonella_sakaiensis_2_884
ACTTACAAATGTCATGTGTG	CVM085_Ideonella_sakaiensis_1:833848	9
ACTTACAGAATGTTTATGCG	CVM085_Ideonella_sakaiensis_1:419242	4	CVM085_Ideonella_sakaiensis_1_369
ACTTACAGGACTCGGTATAT	CVM085_Ideonella_sakaiensis_1:2837000	18	CVM085_Ideonella_sakaiensis_1_2531
ACTTACAGGTGTCGAGGTAT	CVM085_Ideonella_sakaiensis_2:86354	14
ACTTACATCCCTGTCCCAGT	CVM085_Ideonella_sakaiensis_1:2819348	19
ACTTACATCGCCTCTGACGG	CVM085_Ideonella_sakaiensis_1:1769469	31	CVM085_Ideonella_sakaiensis_1_1595
ACTTACATGATGGGTAGTCA	CVM085_Ideonella_sakaiensis_1:1838095	18	CVM085_Ideonella_sakaiensis_1_1657
ACTTACATGGCTATTGCAGT	CVM085_Ideonella_sakaiensis_1:1805200	50	CVM085_Ideonella_sakaiensis_1_1629
ACTTACATGTGGGATGGGAG	CVM085_Ideonella_sakaiensis_1:1778169	15	CVM085_Ideonella_sakaiensis_1_1600
ACTTACATTAAAACATTAGT	CVM085_Ideonella_sakaiensis_1:2845128	25	CVM085_Ideonella_sakaiensis_1_2537
ACTTACATTACAGGTCAGGG	CVM085_Ideonella_sakaiensis_2:796375	57
ACTTACCAAGCATGAATGCC	CVM085_Ideonella_sakaiensis_1:1020746	33	CVM085_Ideonella_sakaiensis_1_920
ACTTACCAATTGGATATTGG	CVM085_Ideonella_sakaiensis_2:74794	45	CVM085_Ideonella_sakaiensis_2_84
ACTTACCATGATTTTTTATA	CVM085_Ideonella_sakaiensis_1:697738	15	CVM085_Ideonella_sakaiensis_1_609
ACTTACCCCCCCCTACGTAT	CVM085_Ideonella_sakaiensis_1:4547911	37	CVM085_Ideonella_sakaiensis_1_4043
ACTTACCCGTCTTCAAGGTA	CVM085_Ideonella_sakaiensis_2:903260	11	CVM085_Ideonella_sakaiensis_2_808
ACTTACCGAGGTTATAAACT	CVM085_Ideonella_sakaiensis_1:630232	6
ACTTACCGATAGGCCACCGG	CVM085_Ideonella_sakaiensis_1:3176955	68	CVM085_Ideonella_sakaiensis_1_2816
ACTTACCGTAATAGTCTGTA	CVM085_Ideonella_sakaiensis_1:3975245	63	CVM085_Ideonella_sakaiensis_1_3522
ACTTACCTCGTCCCTGCTTA	CVM085_Ideonella_sakaiensis_1:833848	18
ACTTACCTGCAAGGAGGAGC	CVM085_Ideonella_sakaiensis_1:136715	10	CVM085_Ideonella_sakaiensis_1_113
ACTTACCTGTATCGAATCGT	CVM085_Ideonella_sakaiensis_2:154181	14
ACTTACCTTGAGTGAGGAGG	CVM085_Ideonella_sakaiensis_2:196998	18	CVM085_Ideonella_sakaiensis_2_176
ACTTACCTTTAGGGCACTGG	CVM085_Ideonella_sakaiensis_1:3410711	15	CVM085_Ideonella_sakaiensis_1_3017
ACTTACGAAGTCCGCTTAGG	CVM085_Ideonella_sakaiensis_1:3287901	49	CVM085_Ideonella_sakaiensis_1_2919
ACTTACGACGTATTGAGATG	CVM085_Ideonella_sakaiensis_1:4603786	29	CVM085_Ideonella_sakaiensis_1_4089
ACTTACGCCAGTGAGTGATT	CVM085_Ideonella_sakaiensis_1:2714961	20	CVM085_Ideonella_sakaiensis_1_2430
ACTTACGGATCCTAGCGGAG	CVM085_Ideonella_sakaiensis_2:701416	77
ACTTACGGGAAAGCAGCCGG	CVM085_Ideonella_sakaiensis_1:3273347	23
ACTTACGTATACGAGGTGTG	CVM085_Ideonella_sakaiensis_2:1157071	29	CVM085_Ideonella_sakaiensis_2_1044
ACTTACGTATGGTATGACAT	CVM085_Ideonella_sakaiensis_2:151128	7	CVM085_Ideonella_sakaiensis_2_139
ACTTACGTCGTTCACCGTTA	CVM085_Ideonella_sakaiensis_1:3905741	8	CVM085_Ideonella_sakaiensis_1_3476
ACTTACGTTCCATTGGGCAC	CVM085_Ideonella_sakaiensis_2:118182	29	CVM085_Ideonella_sakaiensis_2_118
ACTTACTAAGTTTTGACATG	CVM085_Ideonella_sakaiensis_1:744472	23	CVM085_Ideonella_sakaiensis_1_649
ACTTACTCCAGGTCTGGGTT	CVM085_Ideonella_sakaiensis_1:1764688	31	CVM085_Ideonella_sakaiensis_1_1592
ACTTACTGGTTTGTCCTTTG	CVM085_Ideonella_sakaiensis_1:2974305	18	CVM085_Ideonella_sakaiensis_1_2642
ACTTACTTATCCTTACTCAA	CVM085_Ideonella_sakaiensis_1:2677643	22	CVM085_Ideonella_sakaiensis_1_2398
ACTTACTTGAGAGATTCAAA	CVM085_Ideonella_sakaiensis_1:4604566	25	CVM085_Ideonella_sakaiensis_1_4089
ACTTACTTGCTGACTGGGCC	CVM085_Ideonella_sakaiensis_1:2745718	11	CVM085_Ideonella_sakaiensis_1_2457
ACTTAGAAAACATTGGGGTG	CVM085_Ideonella_sakaiensis_1:2803500	19	CVM085_Ideonella_sakaiensis_1_2508
ACTTAGAAGTATGGTTGCAA	CVM085_Ideonella_sakaiensis_1:714296	17
ACTTAGAATGAGTTTACTAC	CVM085_Ideonella_sakaiensis_1:1151901	29
ACTTAGAATTTGTTTATCAG	CVM085_Ideonella_sakaiensis_2:197681	23
ACTTAGACCAGCGGGGACGG	CVM085_Ideonella_sakaiensis_2:1371842	25	CVM085_Ideonella_sakaiensis_2_1242
ACTTAGAGAGTGTGTTCCGA	CVM085_Ideonella_sakaiensis_1:4657936	18	CVM085_Ideonella_sakaiensis_1_4136
ACTTAGAGATGTTACAGAGC	CVM085_Ideonella_sakaiensis_1:3328142	61	CVM085_Ideonella_sakaiensis_1_2947
ACTTAGAGGTACGGTATAGG	CVM085_Ideonella_sakaiensis_1:833848	12
ACTTAGATATTTCCCTAATC	CVM085_Ideonella_sakaiensis_1:117788	16	CVM085_Ideonella_sakaiensis_1_105
ACTTAGATCTGCATCGGGAC	CVM085_Ideonella_sakaiensis_1:98617	33	CVM085_Ideonella_sakaiensis_1_88
ACTTAGATGGACAATCGATA	CVM085_Ideonella_sakaiensis_1:2509245	5	CVM085_Ideonella_sakaiensis_1_2246
ACTTAGCACTGCTCGGTGGG	CVM085_Ideonella_sakaiensis_1:3450674	20
ACTTAGCAGTTTAATTTATG	CVM085_Ideonella_sakaiensis_1:392990	16
ACTTAGCCAAACCAGTATGA	CVM085_Ideonella_sakaiensis_1:833848	25
ACTTAGCCACTCCACAACGG	CVM085_Ideonella_sakaiensis_1:977429	19	CVM085_Ideonella_sakaiensis_1_875
ACTTAGCCAGTTCTGATGTT	CVM085_Ideonella_sakaiensis_1:548460	16
ACTTAGCCCTACGGTTCCTC	CVM085_Ideonella_sakaiensis_1:877021	12
ACTTAGCCGAGATGTTTGCG	CVM085_Ideonella_sakaiensis_1:1737589	21	CVM085_Ideonella_sakaiensis_1_1567
ACTTAGCGCAGTTCGAGTCC	CVM085_Ideonella_sakaiensis_1:523825	12	CVM085_Ideonella_sakaiensis_1_459
ACTTAGCGCCTACTATTGTA	CVM085_Ideonella_sakaiensis_1:666718	22	CVM085_Ideonella_sakaiensis_1_583
ACTTAGGAACTTGGCTGAGA	CVM085_Ideonella_sakaiensis_2:709373	17
ACTTAGGAACTTTAATGGAT	CVM085_Ideonella_sakaiensis_1:278107	21
ACTTAGGCATATTGCTGACC	CVM085_Ideonella_sakaiensis_1:1794239	3
ACTTAGGCGTCCAATCAGAG	CVM085_Ideonella_sakaiensis_1:833848	4
ACTTAGGCGTTGAATTCATT	CVM085_Ideonella_sakaiensis_1:3858700	15
ACTTAGGGTGATCTTACATG	CVM085_Ideonella_sakaiensis_1:1038221	19	CVM085_Ideonella_sakaiensis_1_937
ACTTAGGTAATACTCGGTAG	CVM085_Ideonella_sakaiensis_1:2832516	19	CVM085_Ideonella_sakaiensis_1_2527
ACTTAGGTATCCGATCGCGA	CVM085_Ideonella_sakaiensis_1:1138411	12	CVM085_Ideonella_sakaiensis_1_1022
ACTTAGGTCAGATTCCTTCG	CVM085_Ideonella_sakaiensis_1:3938648	25
ACTTAGGTGGCACTAGCAGG	CVM085_Ideonella_sakaiensis_1:1829713	81
ACTTAGTAAACTGTATAGCC	CVM085_Ideonella_sakaiensis_1:833848	13
ACTTAGTAAGAGTCCGGGCA	CVM085_Ideonella_sakaiensis_1:659363	11	CVM085_Ideonella_sakaiensis_1_573
ACTTAGTAGATAGTACTATT	CVM085_Ideonella_sakaiensis_1:2880792	13	CVM085_Ideonella_sakaiensis_1_2564
ACTTAGTAGTCCACCCGATT	CVM085_Ideonella_sakaiensis_1:833848	19
ACTTAGTCACTATTAGTGGC	CVM085_Ideonella_sakaiensis_1:833848	15
ACTTAGTCATGTGGAATATA	CVM085_Ideonella_sakaiensis_1:1788413	18
ACTTAGTCCCTGTTGCAGCC	CVM085_Ideonella_sakaiensis_1:664061	15	CVM085_Ideonella_sakaiensis_1_580
ACTTAGTGGATGTTAACCGG	CVM085_Ideonella_sakaiensis_2:733359	17
ACTTAGTGTAACTTGATAAT	CVM085_Ideonella_sakaiensis_2:157870	6	CVM085_Ideonella_sakaiensis_2_144
ACTTAGTTACGTTTAGGATG	CVM085_Ideonella_sakaiensis_2:136149	21
ACTTAGTTAGCCTTCGATAC	CVM085_Ideonella_sakaiensis_1:3306379	13	CVM085_Ideonella_sakaiensis_1_2933
ACTTAGTTGTTAGGTCTGAT	CVM085_Ideonella_sakaiensis_1:3450423	7
ACTTAGTTTCATAACGCTAC	CVM085_Ideonella_sakaiensis_2:1203700	4	CVM085_Ideonella_sakaiensis_2_1087
ACTTATAAAATTATGCAGGA	CVM085_Ideonella_sakaiensis_2:225335	13	CVM085_Ideonella_sakaiensis_2_200
ACTTATAAAGAGTGACGCAC	CVM085_Ideonella_sakaiensis_2:1213179	15
ACTTATAAATAATCTATTAT	CVM085_Ideonella_sakaiensis_3:74739	16	CVM085_Ideonella_sakaiensis_3_73
ACTTATAACAGATCTAAAGT	CVM085_Ideonella_sakaiensis_2:779121	12	CVM085_Ideonella_sakaiensis_2_711
ACTTATAACCTGTGGCTCAT	CVM085_Ideonella_sakaiensis_1:667789	16
ACTTATAAGTAACATCTGTT	CVM085_Ideonella_sakaiensis_1:2770712	15	CVM085_Ideonella_sakaiensis_1_2481
ACTTATAAGTTGTGGCGGTA	CVM085_Ideonella_sakaiensis_2:151578	16	CVM085_Ideonella_sakaiensis_2_139
ACTTATAATGAGGCTAAGAA	CVM085_Ideonella_sakaiensis_2:138804	15
ACTTATACACCACTTTATAT	CVM085_Ideonella_sakaiensis_1:859123	21	CVM085_Ideonella_sakaiensis_1_763
ACTTATACATAGCCTCGACC	CVM085_Ideonella_sakaiensis_1:4013433	13	CVM085_Ideonella_sakaiensis_1_3557
ACTTATACATTTGAGTGAAT	CVM085_Ideonella_sakaiensis_1:1820479	4	CVM085_Ideonella_sakaiensis_1_1645
ACTTATACCAACAATTCGGG	CVM085_Ideonella_sakaiensis_1:515572	46	CVM085_Ideonella_sakaiensis_1_451
ACTTATACCAACTGCTGGAC	CVM085_Ideonella_sakaiensis_1:360223	3
ACTTATACCACTTCCGTCAT	CVM085_Ideonella_sakaiensis_1:833848	9
ACTTATACGAGTGGTCCAAC	CVM085_Ideonella_sakaiensis_1:833848	16
ACTTATACGATAAAAGGCTA	CVM085_Ideonella_sakaiensis_1:833848	10
ACTTATACGGAGGGGACTTG	CVM085_Ideonella_sakaiensis_1:3387306	15	CVM085_Ideonella_sakaiensis_1_2998
ACTTATACTGCCAGTTGGCT	CVM085_Ideonella_sakaiensis_1:3781052	18	CVM085_Ideonella_sakaiensis_1_3371
ACTTATACTGGATTCTTGGT	CVM085_Ideonella_sakaiensis_1:3208374	31	CVM085_Ideonella_sakaiensis_1_2843
ACTTATAGAACTGGTCTGGT	CVM085_Ideonella_sakaiensis_1:2799389	67
ACTTATAGCAGGGTACCAGA	CVM085_Ideonella_sakaiensis_1:2109711	24
ACTTATAGGCCAGTCCGAGG	CVM085_Ideonella_sakaiensis_1:1759966	8	CVM085_Ideonella_sakaiensis_1_1587
ACTTATAGTGGCCACCCGGC	CVM085_Ideonella_sakaiensis_2:134293	19	CVM085_Ideonella_sakaiensis_2_127
ACTTATATAGAAGTGCTGAT	CVM085_Ideonella_sakaiensis_1:1872613	3
ACTTATATAGCAGAGAATTT	CVM085_Ideonella_sakaiensis_1:57383	6	CVM085_Ideonella_sakaiensis_1_55
ACTTATATAGCAGTTGAGGC	CVM085_Ideonella_sakaiensis_1:833848	26
ACTTATATATAAACTGATGG	CVM085_Ideonella_sakaiensis_1:833848	3
ACTTATATATCAAGGATCGT	CVM085_Ideonella_sakaiensis_1:2799389	27
ACTTATATCAAAACGTCCGC	CVM085_Ideonella_sakaiensis_1:2119352	19	CVM085_Ideonella_sakaiensis_1_1903
ACTTATATCCGGCTTGCAAA	CVM085_Ideonella_sakaiensis_2:167250	15
ACTTATATCGAAGAGAATTT	CVM085_Ideonella_sakaiensis_1:57383	4	CVM085_Ideonella_sakaiensis_1_55
ACTTATATCGCAGAGAATTT	CVM085_Ideonella_sakaiensis_1:57383	2130	CVM085_Ideonella_sakaiensis_1_55
ACTTATATGACCGTTGCATG	CVM085_Ideonella_sakaiensis_1:833848	15
ACTTATATGATGCTAACGTG	CVM085_Ideonella_sakaiensis_1:4333592	20
ACTTATATGGCCGTACTGCA	CVM085_Ideonella_sakaiensis_1:833848	9
ACTTATATTATGACTCGGGG	CVM085_Ideonella_sakaiensis_1:3537275	24	CVM085_Ideonella_sakaiensis_1_3148
ACTTATATTGCCTGGGTTGG	CVM085_Ideonella_sakaiensis_1:2808293	16	CVM085_Ideonella_sakaiensis_1_2513
ACTTATATTTGAATAGCCCG	CVM085_Ideonella_sakaiensis_1:303454	4
ACTTATCAAGCGGCGGGACG	CVM085_Ideonella_sakaiensis_1:1808233	20
ACTTATCACTAGGTGCTGGT	CVM085_Ideonella_sakaiensis_2:132898	10
ACTTATCATTTTTTTTCGTG	CVM085_Ideonella_sakaiensis_1:2833472	14
ACTTATCCAACTGAGACAAT	CVM085_Ideonella_sakaiensis_1:665527	23	CVM085_Ideonella_sakaiensis_1_582
ACTTATCCGCAGCGGACTTG	CVM085_Ideonella_sakaiensis_1:4567121	34
ACTTATCCTAATCAGATGTG	CVM085_Ideonella_sakaiensis_1:3363328	21	CVM085_Ideonella_sakaiensis_1_2978
ACTTATCCTCTATTATCTCA	CVM085_Ideonella_sakaiensis_1:360223	45
ACTTATCGTCGTCCCACTCC	CVM085_Ideonella_sakaiensis_2:956759	34
ACTTATCTACCGGCTTGATC	CVM085_Ideonella_sakaiensis_1:3779035	4	CVM085_Ideonella_sakaiensis_1_3369
ACTTATCTATGACGCTGAAT	CVM085_Ideonella_sakaiensis_1:1824074	17
ACTTATCTCGTCTCTATTAT	CVM085_Ideonella_sakaiensis_1:4579934	13
ACTTATCTGGGCTTGTGGGC	CVM085_Ideonella_sakaiensis_1:3669773	16	CVM085_Ideonella_sakaiensis_1_3272
ACTTATCTGTACCATCGCGT	CVM085_Ideonella_sakaiensis_3:103681	11
ACTTATCTTACCACGGCCCG	CVM085_Ideonella_sakaiensis_1:2909934	16
ACTTATCTTGCGTCCTAAGT	CVM085_Ideonella_sakaiensis_2:257872	11
ACTTATCTTTCCAATGGTGG	CVM085_Ideonella_sakaiensis_1:3959615	19
ACTTATGAAATACGTGAAGG	CVM085_Ideonella_sakaiensis_1:4638843	12	CVM085_Ideonella_sakaiensis_1_4119
ACTTATGAACGCAGAGGGGG	CVM085_Ideonella_sakaiensis_1:3451598	17
ACTTATGAATGGTCATGTGG	CVM085_Ideonella_sakaiensis_1:833848	5
ACTTATGAATTGGCATTATG	CVM085_Ideonella_sakaiensis_1:175288	28	CVM085_Ideonella_sakaiensis_1_150
ACTTATGAGTTGTCCACATC	CVM085_Ideonella_sakaiensis_1:1200789	40
ACTTATGATAATAAGACTTC	CVM085_Ideonella_sakaiensis_2:136833	14
ACTTATGCCAGGGCGTGGAG	CVM085_Ideonella_sakaiensis_1:833848	8
ACTTATGGAAATTATGCGAA	CVM085_Ideonella_sakaiensis_1:667789	28
ACTTATGGATTCAATGAAAT	CVM085_Ideonella_sakaiensis_1:1550603	19	CVM085_Ideonella_sakaiensis_1_1396
ACTTATGGGCGAGGAGAGTT	CVM085_Ideonella_sakaiensis_1:136715	92	CVM085_Ideonella_sakaiensis_1_113
ACTTATGGGTAAACCGTGCA	CVM085_Ideonella_sakaiensis_1:1540021	13	CVM085_Ideonella_sakaiensis_1_1388
ACTTATGTATAAGATTCAGG	CVM085_Ideonella_sakaiensis_1:487868	23
ACTTATGTCCTGGCTAGCAA	CVM085_Ideonella_sakaiensis_1:4483904	7	CVM085_Ideonella_sakaiensis_1_3986
ACTTATGTCTGGGGGTCTGG	CVM085_Ideonella_sakaiensis_1:1941970	5	CVM085_Ideonella_sakaiensis_1_1752
ACTTATGTGAGGGTCAAGCG	CVM085_Ideonella_sakaiensis_1:1198796	26
ACTTATGTGGACATTATTAG	CVM085_Ideonella_sakaiensis_1:3780255	15	CVM085_Ideonella_sakaiensis_1_3370
ACTTATGTGTATGTTAATTA	CVM085_Ideonella_sakaiensis_1:1155170	14	CVM085_Ideonella_sakaiensis_1_1031
ACTTATGTGTTCGTCCGGTG	CVM085_Ideonella_sakaiensis_1:2035652	16
ACTTATGTGTTTGCTCAGGC	CVM085_Ideonella_sakaiensis_1:833848	13
ACTTATGTTGGTTTAATTTA	CVM085_Ideonella_sakaiensis_1:522222	25	CVM085_Ideonella_sakaiensis_1_457
ACTTATGTTGTATCATGAAC	CVM085_Ideonella_sakaiensis_1:151500	12	CVM085_Ideonella_sakaiensis_1_129
ACTTATTAAGTATTTTGGAT	CVM085_Ideonella_sakaiensis_1:1783827	15
ACTTATTACTGATGTTGGAA	CVM085_Ideonella_sakaiensis_2:525221	28	CVM085_Ideonella_sakaiensis_2_480
ACTTATTAGAGGTAGCTACT	CVM085_Ideonella_sakaiensis_2:920911	15	CVM085_Ideonella_sakaiensis_2_823
ACTTATTAGATCTATCCAAA	CVM085_Ideonella_sakaiensis_1:833848	14
ACTTATTAGCCAATTTTAGC	CVM085_Ideonella_sakaiensis_1:2804637	13	CVM085_Ideonella_sakaiensis_1_2508
ACTTATTAGTCAGCGACACG	CVM085_Ideonella_sakaiensis_1:3271859	5
ACTTATTATCCTGTCTAATC	CVM085_Ideonella_sakaiensis_2:151465	3	CVM085_Ideonella_sakaiensis_2_139
ACTTATTATCGGTTTAAGGA	CVM085_Ideonella_sakaiensis_1:3753555	4
ACTTATTCATATAGTGGCTA	CVM085_Ideonella_sakaiensis_1:2112173	5
ACTTATTCCTCAGAAACGCG	CVM085_Ideonella_sakaiensis_1:2778246	62
ACTTATTCTACGACGGGCTG	CVM085_Ideonella_sakaiensis_1:57383	26	CVM085_Ideonella_sakaiensis_1_55
ACTTATTCTCTTGTCAATAG	CVM085_Ideonella_sakaiensis_1:2693380	44
ACTTATTGCGTTTCCGTAAC	CVM085_Ideonella_sakaiensis_1:4550220	14	CVM085_Ideonella_sakaiensis_1_4046
ACTTATTGGATGCGGGTCTT	CVM085_Ideonella_sakaiensis_1:117974	22
ACTTATTTCAGGTCTTATGA	CVM085_Ideonella_sakaiensis_1:833848	18
ACTTATTTGGACTGTGTCCG	CVM085_Ideonella_sakaiensis_1:284757	61	CVM085_Ideonella_sakaiensis_1_256
ACTTATTTTGCATGTGTGTT	CVM085_Ideonella_sakaiensis_1:1690834	1788	CVM085_Ideonella_sakaiensis_1_1526
ACTTATTTTGCATGTTTGTT	CVM085_Ideonella_sakaiensis_1:1690834	4	CVM085_Ideonella_sakaiensis_1_1526
ACTTATTTTGCATTTGTGTT	CVM085_Ideonella_sakaiensis_1:1690834	4	CVM085_Ideonella_sakaiensis_1_1526
ACTTATTTTGTAGGATGTGA	CVM085_Ideonella_sakaiensis_1:3272791	23
ACTTATTTTGTTGCTTTTCG	CVM085_Ideonella_sakaiensis_1:116621	25	CVM085_Ideonella_sakaiensis_1_105
ACTTCAAAAAAATGTGCTCG	CVM085_Ideonella_sakaiensis_1:666186	15	CVM085_Ideonella_sakaiensis_1_583
ACTTCAAAAGATTCCTTTTG	CVM085_Ideonella_sakaiensis_1:692754	21	CVM085_Ideonella_sakaiensis_1_604
ACTTCAAACCTGCTCTGCTA	CVM085_Ideonella_sakaiensis_1:929491	26
ACTTCAAACGAGAGAACGAT	CVM085_Ideonella_sakaiensis_1:833848	13
ACTTCAAACTAGGTGGCCCG	CVM085_Ideonella_sakaiensis_1:3750536	8
ACTTCAACACATACGGGCGG	CVM085_Ideonella_sakaiensis_1:4014867	31	CVM085_Ideonella_sakaiensis_1_3559
ACTTCAACGAAGAGTGGTAG	CVM085_Ideonella_sakaiensis_1:2646445	22	CVM085_Ideonella_sakaiensis_1_2367
ACTTCAACTTAGACGTGGCG	CVM085_Ideonella_sakaiensis_1:833848	14
ACTTCAAGCGGGGTAATGTG	CVM085_Ideonella_sakaiensis_1:2349692	16	CVM085_Ideonella_sakaiensis_1_2092
ACTTCAAGGGGTTCCGGGGA	CVM085_Ideonella_sakaiensis_1:4601058	13	CVM085_Ideonella_sakaiensis_1_4086
ACTTCAAGGTTCCTTCATTA	CVM085_Ideonella_sakaiensis_1:1138354	16	CVM085_Ideonella_sakaiensis_1_1022
ACTTCAATAAAGTCTCATGG	CVM085_Ideonella_sakaiensis_2:196153	14
ACTTCAATATAATCGGATGG	CVM085_Ideonella_sakaiensis_1:826527	13
ACTTCAATATGGGCTGCGCG	CVM085_Ideonella_sakaiensis_1:833848	13
ACTTCAATCACCTTCAAGGA	CVM085_Ideonella_sakaiensis_1:3304380	15	CVM085_Ideonella_sakaiensis_1_2931
ACTTCAATCAGTGGGAAGGA	CVM085_Ideonella_sakaiensis_1:838555	25	CVM085_Ideonella_sakaiensis_1_740
ACTTCAATGACTTGTGCGGT	CVM085_Ideonella_sakaiensis_1:701958	6
ACTTCAATTAGATTCAGATT	CVM085_Ideonella_sakaiensis_1:2035848	17
ACTTCAATTCAATCTATGCA	CVM085_Ideonella_sakaiensis_1:1783311	16	CVM085_Ideonella_sakaiensis_1_1606
ACTTCAATTCAGATGAGCCG	CVM085_Ideonella_sakaiensis_1:3777993	48	CVM085_Ideonella_sakaiensis_1_3368
ACTTCAATTCATTGCAACCT	CVM085_Ideonella_sakaiensis_1:833848	15
ACTTCAATTTCGATGGGGTG	CVM085_Ideonella_sakaiensis_1:700698	29	CVM085_Ideonella_sakaiensis_1_611
ACTTCAATTTCTGTTCATCG	CVM085_Ideonella_sakaiensis_2:952990	17
ACTTCACAATATGCGCGATA	CVM085_Ideonella_sakaiensis_1:140866	3	CVM085_Ideonella_sakaiensis_1_118
ACTTCACACAGAGTGGGAAA	CVM085_Ideonella_sakaiensis_1:1825100	17	CVM085_Ideonella_sakaiensis_1_1648
ACTTCACAGCATGGTTGGTT	CVM085_Ideonella_sakaiensis_2:1103075	31
ACTTCACATAGGTGACTGGT	CVM085_Ideonella_sakaiensis_1:692502	19
ACTTCACCATAAGTGGGAGG	CVM085_Ideonella_sakaiensis_2:731906	11
ACTTCACCATGGAGGGATAT	CVM085_Ideonella_sakaiensis_1:692546	31
ACTTCACCCTGCTTTGCTTA	CVM085_Ideonella_sakaiensis_2:189054	7	CVM085_Ideonella_sakaiensis_2_171
ACTTCACCTTGACTGTGTGG	CVM085_Ideonella_sakaiensis_1:274854	36
ACTTCACGACAGCCCGGTTG	CVM085_Ideonella_sakaiensis_1:3930858	11
ACTTCACGATATTGCACAAC	CVM085_Ideonella_sakaiensis_1:2837354	22	CVM085_Ideonella_sakaiensis_1_2531
ACTTCACGATGTATTATGAG	CVM085_Ideonella_sakaiensis_1:1863570	4
ACTTCACGGTCGTTCGTCCG	CVM085_Ideonella_sakaiensis_1:311560	22	CVM085_Ideonella_sakaiensis_1_277
ACTTCACGTGGACTTTGTCA	CVM085_Ideonella_sakaiensis_1:2649780	12	CVM085_Ideonella_sakaiensis_1_2369
ACTTCACTAAGTATAGTAAG	CVM085_Ideonella_sakaiensis_1:1049587	23	CVM085_Ideonella_sakaiensis_1_946
ACTTCACTACCGGGAAATTT	CVM085_Ideonella_sakaiensis_2:992719	15	CVM085_Ideonella_sakaiensis_2_891
ACTTCACTAGATTTAGTTGT	CVM085_Ideonella_sakaiensis_2:808899	29	CVM085_Ideonella_sakaiensis_2_741
ACTTCACTATACTGAACCTG	CVM085_Ideonella_sakaiensis_1:833848	17
ACTTCACTCCTTTTGGCTTC	CVM085_Ideonella_sakaiensis_1:745225	11	CVM085_Ideonella_sakaiensis_1_649
ACTTCACTGTATCTGTAAGG	CVM085_Ideonella_sakaiensis_1:833848	40
ACTTCACTTCGGGTCGCTCC	CVM085_Ideonella_sakaiensis_1:1138201	22	CVM085_Ideonella_sakaiensis_1_1022
ACTTCAGAAAACGGTCATAG	CVM085_Ideonella_sakaiensis_1:833848	12
ACTTCAGACTAGTCCTGATG	CVM085_Ideonella_sakaiensis_1:183991	6
ACTTCAGAGTCATATGCAAC	CVM085_Ideonella_sakaiensis_1:833848	11
ACTTCAGATAAGTTCCCGAA	CVM085_Ideonella_sakaiensis_1:551393	10	CVM085_Ideonella_sakaiensis_1_482
ACTTCAGATGAGTTTTAGAC	CVM085_Ideonella_sakaiensis_1:3517846	19	CVM085_Ideonella_sakaiensis_1_3134
ACTTCAGGTGAACCTTTTTT	CVM085_Ideonella_sakaiensis_1:272374	21	CVM085_Ideonella_sakaiensis_1_245
ACTTCAGTTGTTCCTATGTT	CVM085_Ideonella_sakaiensis_2:360840	29	CVM085_Ideonella_sakaiensis_2_320
ACTTCAGTTTAACTTTGAAA	CVM085_Ideonella_sakaiensis_1:2786563	16
ACTTCATAAGTGTTAAGCTG	CVM085_Ideonella_sakaiensis_1:2833442	16
ACTTCATAATATGTGATCTA	CVM085_Ideonella_sakaiensis_1:4035721	17	CVM085_Ideonella_sakaiensis_1_3576
ACTTCATAGGGTAAACCCCT	CVM085_Ideonella_sakaiensis_1:833848	18
ACTTCATATTATACGTGAGA	CVM085_Ideonella_sakaiensis_2:1222280	20
ACTTCATCCAGGTAATTGTA	CVM085_Ideonella_sakaiensis_2:101353	22	CVM085_Ideonella_sakaiensis_2_108
ACTTCATCTATATGGATTTG	CVM085_Ideonella_sakaiensis_1:660371	15
ACTTCATCTATTCTATAGAG	CVM085_Ideonella_sakaiensis_1:538160	19
ACTTCATGATAGGGTATCAG	CVM085_Ideonella_sakaiensis_2:806020	23	CVM085_Ideonella_sakaiensis_2_736
ACTTCATGGTGCGTTGACAC	CVM085_Ideonella_sakaiensis_1:3795099	19	CVM085_Ideonella_sakaiensis_1_3383
ACTTCATTCACTCTTTTCTC	CVM085_Ideonella_sakaiensis_1:833848	13
ACTTCATTCCAGGGCGTGGA	CVM085_Ideonella_sakaiensis_1:956535	16	CVM085_Ideonella_sakaiensis_1_850
ACTTCATTGTTATTTTGAAA	CVM085_Ideonella_sakaiensis_1:148197	9	CVM085_Ideonella_sakaiensis_1_127
ACTTCATTTATCCTCTGGGT	CVM085_Ideonella_sakaiensis_1:833848	20
ACTTCATTTCTGAAAGGGAA	CVM085_Ideonella_sakaiensis_1:491003	14	CVM085_Ideonella_sakaiensis_1_427
ACTTCCAAGTGTATGTTATA	CVM085_Ideonella_sakaiensis_1:4624332	17	CVM085_Ideonella_sakaiensis_1_4107
ACTTCCACAATTTAGACTTT	CVM085_Ideonella_sakaiensis_1:2788320	5	CVM085_Ideonella_sakaiensis_1_2494
ACTTCCACGGGCACCCGGGG	CVM085_Ideonella_sakaiensis_2:696777	4	CVM085_Ideonella_sakaiensis_2_632
ACTTCCACGTAGTTGGTATA	CVM085_Ideonella_sakaiensis_1:862218	19	CVM085_Ideonella_sakaiensis_1_766
ACTTCCACTAGTGTCTGGCC	CVM085_Ideonella_sakaiensis_1:2450496	26	CVM085_Ideonella_sakaiensis_1_2193
ACTTCCACTGCTTGTTATGC	CVM085_Ideonella_sakaiensis_3:19879	31	CVM085_Ideonella_sakaiensis_3_25
ACTTCCACTTGTGTTATTTT	CVM085_Ideonella_sakaiensis_1:2751837	3	CVM085_Ideonella_sakaiensis_1_2462
ACTTCCAGAGAGCTAGTGGG	CVM085_Ideonella_sakaiensis_2:151943	19
ACTTCCAGATATTATATAGT	CVM085_Ideonella_sakaiensis_1:271714	11
ACTTCCAGATCGGCATTTGG	CVM085_Ideonella_sakaiensis_2:921424	23	CVM085_Ideonella_sakaiensis_2_823
ACTTCCAGCAAGTGTAGTCT	CVM085_Ideonella_sakaiensis_2:663218	15
ACTTCCAGCCGCTTTTGGGG	CVM085_Ideonella_sakaiensis_1:1038458	29
ACTTCCAGTGGGGAGCGTTT	CVM085_Ideonella_sakaiensis_1:833848	12
ACTTCCAGTTATTCATCATA	CVM085_Ideonella_sakaiensis_1:3666509	17
ACTTCCATAAAAGCCCGAAC	CVM085_Ideonella_sakaiensis_1:3273347	18
ACTTCCATCCATCCGCAAGG	CVM085_Ideonella_sakaiensis_1:833848	5
ACTTCCATCTAGAAGTATAT	CVM085_Ideonella_sakaiensis_2:147964	17	CVM085_Ideonella_sakaiensis_2_137
ACTTCCATCTTACAGCGTTC	CVM085_Ideonella_sakaiensis_1:701064	30	CVM085_Ideonella_sakaiensis_1_611
ACTTCCATTTATTATGCGGC	CVM085_Ideonella_sakaiensis_2:630171	11
ACTTCCCAAGCACTCGAGAG	CVM085_Ideonella_sakaiensis_2:110114	11
ACTTCCCAATCAAATATTGT	CVM085_Ideonella_sakaiensis_1:3759033	15	CVM085_Ideonella_sakaiensis_1_3351
ACTTCCCAATGCGGAAAGCG	CVM085_Ideonella_sakaiensis_2:163775	16
ACTTCCCACGGGTCTTTGCT	CVM085_Ideonella_sakaiensis_1:268584	13
ACTTCCCAGGACGAGAAATG	CVM085_Ideonella_sakaiensis_1:3729160	22	CVM085_Ideonella_sakaiensis_1_3325
ACTTCCCAGGGCACCCGGGG	CVM085_Ideonella_sakaiensis_2:696777	6	CVM085_Ideonella_sakaiensis_2_632
ACTTCCCCAGGCACCCGGGG	CVM085_Ideonella_sakaiensis_2:696777	3	CVM085_Ideonella_sakaiensis_2_632
ACTTCCCCATATTAGTTGAA	CVM085_Ideonella_sakaiensis_1:277272	4
ACTTCCCCCCCGCGTGGGTA	CVM085_Ideonella_sakaiensis_2:941102	8
ACTTCCCCCCGAAAACTCAT	CVM085_Ideonella_sakaiensis_1:633625	10	CVM085_Ideonella_sakaiensis_1_552
ACTTCCCCCCGCAAACTCAT	CVM085_Ideonella_sakaiensis_1:633625	3	CVM085_Ideonella_sakaiensis_1_552
ACTTCCCCCGTTACTGTGCG	CVM085_Ideonella_sakaiensis_1:633234	14
ACTTCCCCCTAATTGTACGC	CVM085_Ideonella_sakaiensis_2:359059	13
ACTTCCCCGAGGGGTAATAA	CVM085_Ideonella_sakaiensis_1:1751881	17	CVM085_Ideonella_sakaiensis_1_1579
ACTTCCCCGGGCAACCGGGG	CVM085_Ideonella_sakaiensis_2:696777	3	CVM085_Ideonella_sakaiensis_2_632
ACTTCCCCGGGCACACGGGG	CVM085_Ideonella_sakaiensis_2:696777	9	CVM085_Ideonella_sakaiensis_2_632
ACTTCCCCGGGCACCAGGGG	CVM085_Ideonella_sakaiensis_2:696777	9	CVM085_Ideonella_sakaiensis_2_632
ACTTCCCCGGGCACCCGGGG	CVM085_Ideonella_sakaiensis_2:696777	1522	CVM085_Ideonella_sakaiensis_2_632
ACTTCCCCGGGCACCCGGGT	CVM085_Ideonella_sakaiensis_2:696777	4	CVM085_Ideonella_sakaiensis_2_632
ACTTCCCCGGGCACCCGGTG	CVM085_Ideonella_sakaiensis_2:696777	4	CVM085_Ideonella_sakaiensis_2_632
ACTTCCCCGGGCACCCTGGG	CVM085_Ideonella_sakaiensis_2:696777	4	CVM085_Ideonella_sakaiensis_2_632
ACTTCCCCGGGCCCCCGGGG	CVM085_Ideonella_sakaiensis_2:696777	3	CVM085_Ideonella_sakaiensis_2_632
ACTTCCCCGGGCCGACGAAA	CVM085_Ideonella_sakaiensis_1:3938507	103
ACTTCCCCGGGTACCCGGGG	CVM085_Ideonella_sakaiensis_2:696777	6	CVM085_Ideonella_sakaiensis_2_632
ACTTCCCCTAACGAAAAAGA	CVM085_Ideonella_sakaiensis_1:634216	37	CVM085_Ideonella_sakaiensis_1_552
ACTTCCCCTCCTCTCGAAGT	CVM085_Ideonella_sakaiensis_1:1763494	14
ACTTCCCCTGGCACCCGGGG	CVM085_Ideonella_sakaiensis_2:696777	3	CVM085_Ideonella_sakaiensis_2_632
ACTTCCCCTTTGCGTCTGGC	CVM085_Ideonella_sakaiensis_1:1205254	14	CVM085_Ideonella_sakaiensis_1_1091
ACTTCCCGCATCAGTTGGCC	CVM085_Ideonella_sakaiensis_1:153183	25	CVM085_Ideonella_sakaiensis_1_131
ACTTCCCGTATGGGATCTGG	CVM085_Ideonella_sakaiensis_1:2880792	35	CVM085_Ideonella_sakaiensis_1_2564
ACTTCCCTAGTAGTATTCGG	CVM085_Ideonella_sakaiensis_1:1272498	13	CVM085_Ideonella_sakaiensis_1_1147
ACTTCCCTCAAAGCGGGGCT	CVM085_Ideonella_sakaiensis_1:3035665	22	CVM085_Ideonella_sakaiensis_1_2695
ACTTCCCTCTGTTGGGTTGT	CVM085_Ideonella_sakaiensis_1:833848	45
ACTTCCCTGGACGGTATCTC	CVM085_Ideonella_sakaiensis_1:2950848	21	CVM085_Ideonella_sakaiensis_1_2628
ACTTCCGATGTATAAGCCTT	CVM085_Ideonella_sakaiensis_1:2776852	14	CVM085_Ideonella_sakaiensis_1_2485
ACTTCCGCGTCTGAAATGGT	CVM085_Ideonella_sakaiensis_1:3358929	5
ACTTCCGCTATTGACCAAAA	CVM085_Ideonella_sakaiensis_1:1794241	42
ACTTCCGGTATCTCGACGTC	CVM085_Ideonella_sakaiensis_1:873137	31
ACTTCCGTACGGTCATCGAT	CVM085_Ideonella_sakaiensis_2:1168574	25
ACTTCCGTCACGTGTTGTCA	CVM085_Ideonella_sakaiensis_1:4453815	25
ACTTCCGTGTGGTAGTATAG	CVM085_Ideonella_sakaiensis_1:1147678	3	CVM085_Ideonella_sakaiensis_1_1028
ACTTCCTACCTAAAGAAGTT	CVM085_Ideonella_sakaiensis_1:1241018	10	CVM085_Ideonella_sakaiensis_1_1123
ACTTCCTAGGTCGTTTACAC	CVM085_Ideonella_sakaiensis_1:1196233	9	CVM085_Ideonella_sakaiensis_1_1081
ACTTCCTCACAATGTGGTGT	CVM085_Ideonella_sakaiensis_1:4656531	16	CVM085_Ideonella_sakaiensis_1_4134
ACTTCCTCCGTAGATTAGCA	CVM085_Ideonella_sakaiensis_1:833848	13
ACTTCCTCCTAGAGTATACA	CVM085_Ideonella_sakaiensis_1:2806879	15	CVM085_Ideonella_sakaiensis_1_2512
ACTTCCTGACCCGCCGGCTC	CVM085_Ideonella_sakaiensis_1:833848	15
ACTTCCTGAGTTCGATGTCA	CVM085_Ideonella_sakaiensis_1:2777047	28	CVM085_Ideonella_sakaiensis_1_2485
ACTTCCTGTATATAGTCTAT	CVM085_Ideonella_sakaiensis_1:875714	11
ACTTCCTTACTAGTGTTATA	CVM085_Ideonella_sakaiensis_1:1764502	5	CVM085_Ideonella_sakaiensis_1_1592
ACTTCCTTTCGGGCATACTG	CVM085_Ideonella_sakaiensis_1:4027274	7	CVM085_Ideonella_sakaiensis_1_3568
ACTTCCTTTGAAAGGCACTC	CVM085_Ideonella_sakaiensis_1:3947609	8	CVM085_Ideonella_sakaiensis_1_3506
ACTTCCTTTTTTCTGCTTAG	CVM085_Ideonella_sakaiensis_1:4611649	26	CVM085_Ideonella_sakaiensis_1_4096
ACTTCGAAGACCTTGTCAAC	CVM085_Ideonella_sakaiensis_1:2750562	12	CVM085_Ideonella_sakaiensis_1_2462
ACTTCGAATAATAACAAGCT	CVM085_Ideonella_sakaiensis_1:1757577	20	CVM085_Ideonella_sakaiensis_1_1584
ACTTCGACGCTTAGTTGTTA	CVM085_Ideonella_sakaiensis_2:138584	75
ACTTCGACTCTCAGATAGAT	CVM085_Ideonella_sakaiensis_2:193804	14	CVM085_Ideonella_sakaiensis_2_174
ACTTCGAGATCACTCTTTTG	CVM085_Ideonella_sakaiensis_2:136118	11
ACTTCGATGCTTCGGACGGA	CVM085_Ideonella_sakaiensis_1:1196925	32
ACTTCGCAAGAAGAGGATTG	CVM085_Ideonella_sakaiensis_1:1055153	13
ACTTCGCAGAGTATAACAGT	CVM085_Ideonella_sakaiensis_2:101353	10	CVM085_Ideonella_sakaiensis_2_108
ACTTCGCATACAGTGTAGGG	CVM085_Ideonella_sakaiensis_2:813836	26
ACTTCGCCATCCATTGATCT	CVM085_Ideonella_sakaiensis_1:4548770	29	CVM085_Ideonella_sakaiensis_1_4044
ACTTCGCTCGGTGCGTATCG	CVM085_Ideonella_sakaiensis_1:1250147	5
ACTTCGCTCTGGGGGTGCTG	CVM085_Ideonella_sakaiensis_1:3938507	42
ACTTCGGAACAAAGGGCGGG	CVM085_Ideonella_sakaiensis_1:4623542	15	CVM085_Ideonella_sakaiensis_1_4106
ACTTCGGAGTTCACGGGGGG	CVM085_Ideonella_sakaiensis_1:1841960	14	CVM085_Ideonella_sakaiensis_1_1661
ACTTCGTAGCTTTAAGTGCT	CVM085_Ideonella_sakaiensis_2:1037966	3	CVM085_Ideonella_sakaiensis_2_938
ACTTCGTCAGAGGATGTGGT	CVM085_Ideonella_sakaiensis_2:139193	14	CVM085_Ideonella_sakaiensis_2_129
ACTTCGTGATTCTATTTAAG	CVM085_Ideonella_sakaiensis_2:483752	22	CVM085_Ideonella_sakaiensis_2_437
ACTTCGTGCCGTTAAGGCGT	CVM085_Ideonella_sakaiensis_1:833848	18
ACTTCTAAACTACTAATTTG	CVM085_Ideonella_sakaiensis_1:2606341	19	CVM085_Ideonella_sakaiensis_1_2327
ACTTCTAATGGAGGACGCGC	CVM085_Ideonella_sakaiensis_1:4014867	14	CVM085_Ideonella_sakaiensis_1_3559
ACTTCTAATGGTCTCTGGCA	CVM085_Ideonella_sakaiensis_1:117788	14	CVM085_Ideonella_sakaiensis_1_105
ACTTCTAATTAGCTTTTACC	CVM085_Ideonella_sakaiensis_1:833848	13
ACTTCTAGACAGCGAAGTAT	CVM085_Ideonella_sakaiensis_1:547814	3	CVM085_Ideonella_sakaiensis_1_476
ACTTCTAGACGACATACCAA	CVM085_Ideonella_sakaiensis_1:4541542	3	CVM085_Ideonella_sakaiensis_1_4035
ACTTCTAGGAGGGCATTTAG	CVM085_Ideonella_sakaiensis_1:4581684	8	CVM085_Ideonella_sakaiensis_1_4070
ACTTCTAGGGACTGAATAGC	CVM085_Ideonella_sakaiensis_2:257206	11	CVM085_Ideonella_sakaiensis_2_226
ACTTCTAGGTAGTTTGGGAT	CVM085_Ideonella_sakaiensis_1:3961676	15	CVM085_Ideonella_sakaiensis_1_3512
ACTTCTATACTAAGCCATTT	CVM085_Ideonella_sakaiensis_1:2461023	5	CVM085_Ideonella_sakaiensis_1_2201
ACTTCTATAGATGCCAGGAA	CVM085_Ideonella_sakaiensis_1:3392641	6	CVM085_Ideonella_sakaiensis_1_3003
ACTTCTATGAAATGCCTTAT	CVM085_Ideonella_sakaiensis_2:1042898	11	CVM085_Ideonella_sakaiensis_2_942
ACTTCTATGGGAACGTATTG	CVM085_Ideonella_sakaiensis_1:3451170	20
ACTTCTATGTAGTCAGTAGG	CVM085_Ideonella_sakaiensis_1:833848	9
ACTTCTATGTATCCTAGTTT	CVM085_Ideonella_sakaiensis_1:542380	26
ACTTCTCAAATAATCTTGCT	CVM085_Ideonella_sakaiensis_1:833848	8
ACTTCTCACGGGTCCTGGGG	CVM085_Ideonella_sakaiensis_1:796088	17	CVM085_Ideonella_sakaiensis_1_693
ACTTCTCACGTTTTTGGTTC	CVM085_Ideonella_sakaiensis_1:136715	106	CVM085_Ideonella_sakaiensis_1_113
ACTTCTCACTGAACAGTTAT	CVM085_Ideonella_sakaiensis_1:3576393	10	CVM085_Ideonella_sakaiensis_1_3183
ACTTCTCCACCAAGTTTTTA	CVM085_Ideonella_sakaiensis_1:833848	19
ACTTCTCCATTCTGCTAGTG	CVM085_Ideonella_sakaiensis_1:768442	21	CVM085_Ideonella_sakaiensis_1_667
ACTTCTCCGCGCCCAAGTTG	CVM085_Ideonella_sakaiensis_1:3750533	68
ACTTCTCCTTTATATTGTGA	CVM085_Ideonella_sakaiensis_1:3639938	37
ACTTCTCGAGTAATGGAGCA	CVM085_Ideonella_sakaiensis_1:1765183	43	CVM085_Ideonella_sakaiensis_1_1592
ACTTCTCTCTCTGCTGCGGA	CVM085_Ideonella_sakaiensis_1:745225	14	CVM085_Ideonella_sakaiensis_1_649
ACTTCTCTTGGACCGTCGGA	CVM085_Ideonella_sakaiensis_1:542834	16
ACTTCTCTTGGCCCGAAGGG	CVM085_Ideonella_sakaiensis_1:833848	11
ACTTCTGAAAAGGATTTAAA	CVM085_Ideonella_sakaiensis_1:833848	4
ACTTCTGAGGGATAAAGGCG	CVM085_Ideonella_sakaiensis_1:833848	3
ACTTCTGAGGTAAAAGCGTT	CVM085_Ideonella_sakaiensis_1:1143263	19
ACTTCTGATACTAGCCTGGT	CVM085_Ideonella_sakaiensis_1:3228940	17
ACTTCTGATAGTATATCCGG	CVM085_Ideonella_sakaiensis_1:231339	14	CVM085_Ideonella_sakaiensis_1_204
ACTTCTGATCACAGATGGTC	CVM085_Ideonella_sakaiensis_2:1337328	18	CVM085_Ideonella_sakaiensis_2_1210
ACTTCTGCAGTGAAGATGGG	CVM085_Ideonella_sakaiensis_1:3782120	8	CVM085_Ideonella_sakaiensis_1_3371
ACTTCTGCATCAAACTTAGG	CVM085_Ideonella_sakaiensis_1:1736826	15
ACTTCTGCCGGAATAACGGG	CVM085_Ideonella_sakaiensis_1:2881559	16	CVM085_Ideonella_sakaiensis_1_2565
ACTTCTGCGAACCGAAAGGG	CVM085_Ideonella_sakaiensis_1:289056	5
ACTTCTGCGAACCGAACGGG	CVM085_Ideonella_sakaiensis_1:289056	1915
ACTTCTGCGAACCGAACGGT	CVM085_Ideonella_sakaiensis_1:289056	4
ACTTCTGCGAACCGAACTGG	CVM085_Ideonella_sakaiensis_1:289056	5
ACTTCTGCTAACCGAACGGG	CVM085_Ideonella_sakaiensis_1:289056	3
ACTTCTGCTTTAACTAACAA	CVM085_Ideonella_sakaiensis_1:2745631	3	CVM085_Ideonella_sakaiensis_1_2457
ACTTCTGGGCCTTCGATCAG	CVM085_Ideonella_sakaiensis_2:287247	5
ACTTCTGTAGCTCTAACTAC	CVM085_Ideonella_sakaiensis_1:833848	13
ACTTCTGTCCATTTTGCCTG	CVM085_Ideonella_sakaiensis_1:2693380	47
ACTTCTGTGAACCGAACGGG	CVM085_Ideonella_sakaiensis_1:289056	3
ACTTCTTACCTAGTCGTATA	CVM085_Ideonella_sakaiensis_1:38275	59
ACTTCTTAGAGTTCTCGTTT	CVM085_Ideonella_sakaiensis_1:2197773	28	CVM085_Ideonella_sakaiensis_1_1977
ACTTCTTAGGACTTGACCGA	CVM085_Ideonella_sakaiensis_1:3407796	14
ACTTCTTATCCTTGATGCTT	CVM085_Ideonella_sakaiensis_1:833848	13
ACTTCTTCACCATTGGATAG	CVM085_Ideonella_sakaiensis_1:2606509	16	CVM085_Ideonella_sakaiensis_1_2327
ACTTCTTCAGAGTTTGGATT	CVM085_Ideonella_sakaiensis_1:167884	18	CVM085_Ideonella_sakaiensis_1_142
ACTTCTTCATTGAGATGTGC	CVM085_Ideonella_sakaiensis_1:833848	13
ACTTCTTCCGCTGATTTCAG	CVM085_Ideonella_sakaiensis_1:164743	12
ACTTCTTCGCTACCACCAAT	CVM085_Ideonella_sakaiensis_1:4452249	24	CVM085_Ideonella_sakaiensis_1_3958
ACTTCTTCGGTAGTTTAAGT	CVM085_Ideonella_sakaiensis_1:485326	13	CVM085_Ideonella_sakaiensis_1_423
ACTTCTTCTCAGGATTGGTG	CVM085_Ideonella_sakaiensis_1:3892614	20
ACTTCTTCTTTTCTTTTATT	CVM085_Ideonella_sakaiensis_1:798539	13	CVM085_Ideonella_sakaiensis_1_696
ACTTCTTGATGTTAATCTTG	CVM085_Ideonella_sakaiensis_1:2870167	9	CVM085_Ideonella_sakaiensis_1_2553
ACTTCTTGGACGGTTCTGGG	CVM085_Ideonella_sakaiensis_1:833848	18
ACTTCTTTAATGGTTCCTCC	CVM085_Ideonella_sakaiensis_1:2035223	5	CVM085_Ideonella_sakaiensis_1_1830
ACTTCTTTATTTTGTCAGGG	CVM085_Ideonella_sakaiensis_1:693736	6
ACTTCTTTGCTCCTAGCGCC	CVM085_Ideonella_sakaiensis_1:4120227	42	CVM085_Ideonella_sakaiensis_1_3653
ACTTCTTTTCCCCTCGAGCC	CVM085_Ideonella_sakaiensis_1:492804	15	CVM085_Ideonella_sakaiensis_1_428
ACTTCTTTTCTAAAGATCGG	CVM085_Ideonella_sakaiensis_1:3203614	3	CVM085_Ideonella_sakaiensis_1_2839
ACTTGAACAATGTCAGCAGG	CVM085_Ideonella_sakaiensis_1:833848	19
ACTTGAAGTACCGCTTGGTC	CVM085_Ideonella_sakaiensis_2:1169078	34	CVM085_Ideonella_sakaiensis_2_1058
ACTTGAATAAAGTGTCTCGT	CVM085_Ideonella_sakaiensis_1:1082903	18	CVM085_Ideonella_sakaiensis_1_973
ACTTGAATAAGAATATTATA	CVM085_Ideonella_sakaiensis_2:317846	18	CVM085_Ideonella_sakaiensis_2_281
ACTTGAATAATCTCATTAAG	CVM085_Ideonella_sakaiensis_2:154784	13	CVM085_Ideonella_sakaiensis_2_143
ACTTGAATATTTGTTAGACG	CVM085_Ideonella_sakaiensis_1:572742	6	CVM085_Ideonella_sakaiensis_1_502
ACTTGAATATTTGTTAGCCG	CVM085_Ideonella_sakaiensis_1:572742	1915	CVM085_Ideonella_sakaiensis_1_502
ACTTGAATATTTGTTAGCCT	CVM085_Ideonella_sakaiensis_1:572742	5	CVM085_Ideonella_sakaiensis_1_502
ACTTGAATCCAAAGCGACTT	CVM085_Ideonella_sakaiensis_1:833848	17
ACTTGAATCGGTGAACCTAC	CVM085_Ideonella_sakaiensis_1:1082942	17	CVM085_Ideonella_sakaiensis_1_973
ACTTGAATTGGCATATCACG	CVM085_Ideonella_sakaiensis_1:288600	19	CVM085_Ideonella_sakaiensis_1_259
ACTTGAATTTGTTTAGGGAC	CVM085_Ideonella_sakaiensis_1:266152	14	CVM085_Ideonella_sakaiensis_1_239
ACTTGACAAGACCATCTGAA	CVM085_Ideonella_sakaiensis_1:3288234	52	CVM085_Ideonella_sakaiensis_1_2919
ACTTGACACGTGTCAAACTG	CVM085_Ideonella_sakaiensis_1:1896911	30	CVM085_Ideonella_sakaiensis_1_1712
ACTTGACATGGGATGGTACT	CVM085_Ideonella_sakaiensis_1:2062026	10	CVM085_Ideonella_sakaiensis_1_1852
ACTTGACCCTACACCGGGAA	CVM085_Ideonella_sakaiensis_1:3772641	15	CVM085_Ideonella_sakaiensis_1_3364
ACTTGACCTTGTAGGATGAG	CVM085_Ideonella_sakaiensis_2:938668	11	CVM085_Ideonella_sakaiensis_2_840
ACTTGACCTTGTCAAGCTAA	CVM085_Ideonella_sakaiensis_1:3772488	8	CVM085_Ideonella_sakaiensis_1_3364
ACTTGACCTTTACAGGGCTG	CVM085_Ideonella_sakaiensis_1:4519331	13	CVM085_Ideonella_sakaiensis_1_4013
ACTTGACGGACCTTATGGTG	CVM085_Ideonella_sakaiensis_1:992132	14
ACTTGACTAGTTGACAGGTA	CVM085_Ideonella_sakaiensis_1:672280	26
ACTTGACTCGTGCTAGATAC	CVM085_Ideonella_sakaiensis_1:3851449	18
ACTTGACTGCAGTACGAACT	CVM085_Ideonella_sakaiensis_1:833848	21
ACTTGACTTATAACATCGTA	CVM085_Ideonella_sakaiensis_1:1626050	17
ACTTGACTTTTATGGTATAC	CVM085_Ideonella_sakaiensis_1:3758145	3
ACTTGAGAACATCATCGTAG	CVM085_Ideonella_sakaiensis_1:2837354	11	CVM085_Ideonella_sakaiensis_1_2531
ACTTGAGAAGGCACCCGAGA	CVM085_Ideonella_sakaiensis_1:833848	16
ACTTGAGAGTAGTGAGGGAA	CVM085_Ideonella_sakaiensis_1:833848	8
ACTTGAGCACTCCTCTCGGG	CVM085_Ideonella_sakaiensis_1:262756	15	CVM085_Ideonella_sakaiensis_1_235
ACTTGAGCATCTTCGGGGAT	CVM085_Ideonella_sakaiensis_1:1040132	22	CVM085_Ideonella_sakaiensis_1_939
ACTTGAGCCATTTCCGGGAT	CVM085_Ideonella_sakaiensis_1:688289	17	CVM085_Ideonella_sakaiensis_1_600
ACTTGAGCGTTCTAAATGTA	CVM085_Ideonella_sakaiensis_1:211826	19	CVM085_Ideonella_sakaiensis_1_187
ACTTGAGCTAAGTGGTGTGT	CVM085_Ideonella_sakaiensis_1:833848	5
ACTTGAGGTGAGTCTGCATC	CVM085_Ideonella_sakaiensis_1:3821164	16	CVM085_Ideonella_sakaiensis_1_3400
ACTTGAGGTGATAGGCACTA	CVM085_Ideonella_sakaiensis_1:551451	4	CVM085_Ideonella_sakaiensis_1_482
ACTTGAGGTGATAGGCCATA	CVM085_Ideonella_sakaiensis_1:551451	11	CVM085_Ideonella_sakaiensis_1_482
ACTTGAGGTGATAGGCCCTA	CVM085_Ideonella_sakaiensis_1:551451	2203	CVM085_Ideonella_sakaiensis_1_482
ACTTGAGGTGATATGCCCTA	CVM085_Ideonella_sakaiensis_1:551451	4	CVM085_Ideonella_sakaiensis_1_482
ACTTGATAACCTTAAGGTCA	CVM085_Ideonella_sakaiensis_1:1822557	10
ACTTGATAACGAAGATAAAG	CVM085_Ideonella_sakaiensis_1:4027649	34	CVM085_Ideonella_sakaiensis_1_3568
ACTTGATAACGAAGATAAAT	CVM085_Ideonella_sakaiensis_1:4027649	5	CVM085_Ideonella_sakaiensis_1_3568
ACTTGATAAGCATTACGGGG	CVM085_Ideonella_sakaiensis_2:157429	12	CVM085_Ideonella_sakaiensis_2_144
ACTTGATACCTGCTACCGAA	CVM085_Ideonella_sakaiensis_1:3663953	15	CVM085_Ideonella_sakaiensis_1_3265
ACTTGATAGCTGCTGGGCAA	CVM085_Ideonella_sakaiensis_1:1198155	9
ACTTGATAGGGCGTTCTTGG	CVM085_Ideonella_sakaiensis_1:277330	20	CVM085_Ideonella_sakaiensis_1_251
ACTTGATAGTATTTCTTTGT	CVM085_Ideonella_sakaiensis_1:1195793	22
ACTTGATATAGCGTGAAGTG	CVM085_Ideonella_sakaiensis_1:1737844	114
ACTTGATCCGTTCGAACCTG	CVM085_Ideonella_sakaiensis_1:1138313	24	CVM085_Ideonella_sakaiensis_1_1022
ACTTGATCGAACTGGGGATA	CVM085_Ideonella_sakaiensis_2:1174226	22	CVM085_Ideonella_sakaiensis_2_1063
ACTTGATCGTGATGGAACGT	CVM085_Ideonella_sakaiensis_1:1758873	98	CVM085_Ideonella_sakaiensis_1_1586
ACTTGATCTCTCTACGATAA	CVM085_Ideonella_sakaiensis_1:2804094	16	CVM085_Ideonella_sakaiensis_1_2508
ACTTGATCTTGCATGGATTT	CVM085_Ideonella_sakaiensis_2:844661	7
ACTTGATGAAACGGCTGGGA	CVM085_Ideonella_sakaiensis_2:726744	7	CVM085_Ideonella_sakaiensis_2_663
ACTTGATGTGATAGGCCCTA	CVM085_Ideonella_sakaiensis_1:551451	4	CVM085_Ideonella_sakaiensis_1_482
ACTTGATGTGCCCAAGGAAT	CVM085_Ideonella_sakaiensis_1:2532263	23	CVM085_Ideonella_sakaiensis_1_2258
ACTTGATTACATCAATAGGG	CVM085_Ideonella_sakaiensis_1:833848	17
ACTTGATTATATGGGTTCGG	CVM085_Ideonella_sakaiensis_1:492888	39	CVM085_Ideonella_sakaiensis_1_428
ACTTGATTGACACTCGGGTA	CVM085_Ideonella_sakaiensis_1:1771830	15	CVM085_Ideonella_sakaiensis_1_1595
ACTTGATTTTTTGAATGTAT	CVM085_Ideonella_sakaiensis_1:1819472	10	CVM085_Ideonella_sakaiensis_1_1644
ACTTGCAAACTAATTCCATA	CVM085_Ideonella_sakaiensis_1:1751113	38	CVM085_Ideonella_sakaiensis_1_1579
ACTTGCAAAGCCTCGTTTTA	CVM085_Ideonella_sakaiensis_1:2668697	11	CVM085_Ideonella_sakaiensis_1_2388
ACTTGCAAATGCTTTTGTGA	CVM085_Ideonella_sakaiensis_1:4559155	21
ACTTGCAAGTGGGGCTTAGG	CVM085_Ideonella_sakaiensis_1:700698	14	CVM085_Ideonella_sakaiensis_1_611
ACTTGCACAAAACCGCGATG	CVM085_Ideonella_sakaiensis_1:155092	3	CVM085_Ideonella_sakaiensis_1_132
ACTTGCACCCGCTTAATTAG	CVM085_Ideonella_sakaiensis_1:1748441	48
ACTTGCAGATGGGGCCAGTG	CVM085_Ideonella_sakaiensis_1:3967010	8	CVM085_Ideonella_sakaiensis_1_3516
ACTTGCAGGCCTATCTTGAA	CVM085_Ideonella_sakaiensis_1:2804094	12	CVM085_Ideonella_sakaiensis_1_2508
ACTTGCAGGTGTAAATGTGT	CVM085_Ideonella_sakaiensis_1:633988	22	CVM085_Ideonella_sakaiensis_1_552
ACTTGCAGTTTTGTTATACG	CVM085_Ideonella_sakaiensis_1:485911	17	CVM085_Ideonella_sakaiensis_1_423
ACTTGCATGCGTTATTAGGG	CVM085_Ideonella_sakaiensis_1:2804634	14	CVM085_Ideonella_sakaiensis_1_2508
ACTTGCATTTAGTGTGTCGC	CVM085_Ideonella_sakaiensis_1:833848	9
ACTTGCCACCTTAGCAGTCT	CVM085_Ideonella_sakaiensis_1:1199285	58	CVM085_Ideonella_sakaiensis_1_1085
ACTTGCCAGGCCCGTTTTCA	CVM085_Ideonella_sakaiensis_1:903459	25
ACTTGCCATTATCCCATCTA	CVM085_Ideonella_sakaiensis_1:2747283	5
ACTTGCCCCCGAACGAGGAC	CVM085_Ideonella_sakaiensis_2:796375	55
ACTTGCCCTATTACGGAGAA	CVM085_Ideonella_sakaiensis_1:833848	17
ACTTGCCGATGGGCAATGAC	CVM085_Ideonella_sakaiensis_1:2022148	11	CVM085_Ideonella_sakaiensis_1_1817
ACTTGCCGGTGTGACATTTT	CVM085_Ideonella_sakaiensis_1:3287901	17	CVM085_Ideonella_sakaiensis_1_2919
ACTTGCCTAAATATACATGC	CVM085_Ideonella_sakaiensis_1:1242535	8	CVM085_Ideonella_sakaiensis_1_1125
ACTTGCGAAAAGTAACTCAG	CVM085_Ideonella_sakaiensis_1:366094	24	CVM085_Ideonella_sakaiensis_1_327
ACTTGCGACCCTAATGCTTT	CVM085_Ideonella_sakaiensis_1:1622334	16	CVM085_Ideonella_sakaiensis_1_1467
ACTTGCGCCTTGTATTCTTA	CVM085_Ideonella_sakaiensis_1:3638750	18	CVM085_Ideonella_sakaiensis_1_3243
ACTTGCGCTAAAGGCAGCTC	CVM085_Ideonella_sakaiensis_1:2170402	8	CVM085_Ideonella_sakaiensis_1_1951
ACTTGCGCTTTTAGTAGGAG	CVM085_Ideonella_sakaiensis_1:2697817	4	CVM085_Ideonella_sakaiensis_1_2415
ACTTGCGGTGATAGGCCCTA	CVM085_Ideonella_sakaiensis_1:551451	4	CVM085_Ideonella_sakaiensis_1_482
ACTTGCGTCTGATGGAACAA	CVM085_Ideonella_sakaiensis_1:1771056	10	CVM085_Ideonella_sakaiensis_1_1595
ACTTGCTCACCTTAATGTGG	CVM085_Ideonella_sakaiensis_2:701416	16
ACTTGCTCATGATAAAGAAA	CVM085_Ideonella_sakaiensis_1:4483659	18	CVM085_Ideonella_sakaiensis_1_3986
ACTTGCTCCGATCGATTAAT	CVM085_Ideonella_sakaiensis_1:4580054	3
ACTTGCTCCGGATGTGTGGC	CVM085_Ideonella_sakaiensis_2:806636	7
ACTTGCTCGGGGATTTTTGA	CVM085_Ideonella_sakaiensis_1:833848	17
ACTTGCTCGTTCGTGCAAGC	CVM085_Ideonella_sakaiensis_1:3290695	37
ACTTGCTCTTCTCGGCACCC	CVM085_Ideonella_sakaiensis_1:833848	16
ACTTGCTCTTTTGATCCAGG	CVM085_Ideonella_sakaiensis_1:1784120	15	CVM085_Ideonella_sakaiensis_1_1607
ACTTGCTGGAACCGAAAGTA	CVM085_Ideonella_sakaiensis_1:3994158	11	CVM085_Ideonella_sakaiensis_1_3540
ACTTGCTTTTGATTTCGGGT	CVM085_Ideonella_sakaiensis_1:691750	13
ACTTGGAAAGACTTGAGTAG	CVM085_Ideonella_sakaiensis_1:1195937	36	CVM085_Ideonella_sakaiensis_1_1081
ACTTGGAACTTGGAATGGTA	CVM085_Ideonella_sakaiensis_2:533697	16	CVM085_Ideonella_sakaiensis_2_487
ACTTGGAGAGAATATTTTTG	CVM085_Ideonella_sakaiensis_1:664344	18
ACTTGGAGTGAGGTTGTGTG	CVM085_Ideonella_sakaiensis_3:122213	4
ACTTGGATAAGTAAATAAGT	CVM085_Ideonella_sakaiensis_1:3753553	22
ACTTGGATCTCGATCTTACT	CVM085_Ideonella_sakaiensis_2:1350478	23	CVM085_Ideonella_sakaiensis_2_1224
ACTTGGATTATAATCTTCGG	CVM085_Ideonella_sakaiensis_1:1605980	47	CVM085_Ideonella_sakaiensis_1_1450
ACTTGGCCGTTCCTAGGAAC	CVM085_Ideonella_sakaiensis_1:692295	64	CVM085_Ideonella_sakaiensis_1_603
ACTTGGCCTATTGAGCCCAA	CVM085_Ideonella_sakaiensis_1:98617	15	CVM085_Ideonella_sakaiensis_1_88
ACTTGGCGGGGTCTGTGGTT	CVM085_Ideonella_sakaiensis_2:258668	53	CVM085_Ideonella_sakaiensis_2_227
ACTTGGCTATACTATAACAA	CVM085_Ideonella_sakaiensis_1:1753863	13	CVM085_Ideonella_sakaiensis_1_1582
ACTTGGCTCTAAGTGGGACC	CVM085_Ideonella_sakaiensis_1:225364	15	CVM085_Ideonella_sakaiensis_1_198
ACTTGGCTGGGCTAACGGCC	CVM085_Ideonella_sakaiensis_1:1138637	48	CVM085_Ideonella_sakaiensis_1_1022
ACTTGGGAATCCTGTTGGCT	CVM085_Ideonella_sakaiensis_2:708854	11	CVM085_Ideonella_sakaiensis_2_649
ACTTGGGATTCCATATTTCG	CVM085_Ideonella_sakaiensis_2:344639	13	CVM085_Ideonella_sakaiensis_2_303
ACTTGGGCTTGCCATATGCT	CVM085_Ideonella_sakaiensis_1:833848	5
ACTTGGGGACACGATGTAAA	CVM085_Ideonella_sakaiensis_2:696973	17
ACTTGGGGCAAGGTGGTCGA	CVM085_Ideonella_sakaiensis_1:274808	16
ACTTGGGGGGACAGAGGGGA	CVM085_Ideonella_sakaiensis_2:133067	3
ACTTGGGTGAATGAGGGACA	CVM085_Ideonella_sakaiensis_1:1625285	7
ACTTGGGTGTTCTGGTTATT	CVM085_Ideonella_sakaiensis_1:1239583	33	CVM085_Ideonella_sakaiensis_1_1122
ACTTGGTATATGAATAATAA	CVM085_Ideonella_sakaiensis_1:1011302	14
ACTTGGTCTTATCAACCGCT	CVM085_Ideonella_sakaiensis_1:1196230	13	CVM085_Ideonella_sakaiensis_1_1081
ACTTGGTGTGAATGGGTAGT	CVM085_Ideonella_sakaiensis_1:666989	52	CVM085_Ideonella_sakaiensis_1_583
ACTTGGTTACTAGTCTATGC	CVM085_Ideonella_sakaiensis_1:2691670	15
ACTTGGTTAGGCTAAGTGCG	CVM085_Ideonella_sakaiensis_1:833848	12
ACTTGGTTCCTATACGCATC	CVM085_Ideonella_sakaiensis_1:4496106	62	CVM085_Ideonella_sakaiensis_1_3997
ACTTGGTTCGATGTGTGCCT	CVM085_Ideonella_sakaiensis_2:303703	4	CVM085_Ideonella_sakaiensis_2_268
ACTTGGTTGTGTGAGAGGAG	CVM085_Ideonella_sakaiensis_1:2035586	22
ACTTGTAAAACCAAATTGGG	CVM085_Ideonella_sakaiensis_1:3653426	11	CVM085_Ideonella_sakaiensis_1_3255
ACTTGTAAACCCAGTACATA	CVM085_Ideonella_sakaiensis_1:692553	136
ACTTGTAAATGTCGGCGTGT	CVM085_Ideonella_sakaiensis_1:833848	8
ACTTGTAACTCAAATTGCCG	CVM085_Ideonella_sakaiensis_1:490328	15
ACTTGTAAGAAGGATGGGCA	CVM085_Ideonella_sakaiensis_1:833848	21
ACTTGTAAGATTGTAAAAGC	CVM085_Ideonella_sakaiensis_1:234356	11
ACTTGTAAGGCGCGTTCTGC	CVM085_Ideonella_sakaiensis_1:4004357	14
ACTTGTACAAGTTGGTCGTG	CVM085_Ideonella_sakaiensis_1:2804634	40	CVM085_Ideonella_sakaiensis_1_2508
ACTTGTACGAAACCCAGAGT	CVM085_Ideonella_sakaiensis_1:833848	8
ACTTGTACGCATTGGGTGGT	CVM085_Ideonella_sakaiensis_2:150696	1277
ACTTGTACTCATTGGGTGGT	CVM085_Ideonella_sakaiensis_2:150696	4
ACTTGTAGCCGCTCCGAAGG	CVM085_Ideonella_sakaiensis_1:3656083	12	CVM085_Ideonella_sakaiensis_1_3256
ACTTGTAGGTGTTCTGATTT	CVM085_Ideonella_sakaiensis_1:833848	14
ACTTGTAGGTTGTGGTGTTA	CVM085_Ideonella_sakaiensis_1:699276	11	CVM085_Ideonella_sakaiensis_1_610
ACTTGTATATATTGTAGTTT	CVM085_Ideonella_sakaiensis_1:548460	16
ACTTGTATCCTGGTCTCAGC	CVM085_Ideonella_sakaiensis_1:3745792	8	CVM085_Ideonella_sakaiensis_1_3341
ACTTGTATGCATCGAACTTA	CVM085_Ideonella_sakaiensis_1:491978	13
ACTTGTATGCTGATAGATAG	CVM085_Ideonella_sakaiensis_1:4560430	14	CVM085_Ideonella_sakaiensis_1_4052
ACTTGTATGTACACAAGCTG	CVM085_Ideonella_sakaiensis_1:666986	15	CVM085_Ideonella_sakaiensis_1_583
ACTTGTATTACGTCGTGTGG	CVM085_Ideonella_sakaiensis_1:833848	18
ACTTGTATTCAACTCAATAA	CVM085_Ideonella_sakaiensis_2:940065	3	CVM085_Ideonella_sakaiensis_2_842
ACTTGTATTTAACTGAGCCG	CVM085_Ideonella_sakaiensis_1:833848	17
ACTTGTCAAGTCGAGGTCTG	CVM085_Ideonella_sakaiensis_1:4519889	44
ACTTGTCATTATTAGCGACG	CVM085_Ideonella_sakaiensis_1:4059772	11	CVM085_Ideonella_sakaiensis_1_3597
ACTTGTCCACAGCTACCGCA	CVM085_Ideonella_sakaiensis_1:534713	21
ACTTGTCCCGAGGTCTAGTT	CVM085_Ideonella_sakaiensis_1:2495486	28	CVM085_Ideonella_sakaiensis_1_2232
ACTTGTCCCTCTCGACTAGT	CVM085_Ideonella_sakaiensis_2:701416	16
ACTTGTCGAATATGGTGGCC	CVM085_Ideonella_sakaiensis_2:151943	37
ACTTGTCGGAGGTGGGGAGA	CVM085_Ideonella_sakaiensis_1:3828158	4	CVM085_Ideonella_sakaiensis_1_3405
ACTTGTCGGGCCATTCGACT	CVM085_Ideonella_sakaiensis_1:714470	9	CVM085_Ideonella_sakaiensis_1_623
ACTTGTCGGTTAAGGGTAAG	CVM085_Ideonella_sakaiensis_2:151746	21
ACTTGTCTAAGTCAATGTCA	CVM085_Ideonella_sakaiensis_1:833848	13
ACTTGTCTTAAAATATTTGC	CVM085_Ideonella_sakaiensis_2:157429	17	CVM085_Ideonella_sakaiensis_2_144
ACTTGTCTTAACGTTAAGTA	CVM085_Ideonella_sakaiensis_2:952993	22
ACTTGTGAGAGCCTAAAATG	CVM085_Ideonella_sakaiensis_1:632973	33	CVM085_Ideonella_sakaiensis_1_551
ACTTGTGCATATTTGGGGAG	CVM085_Ideonella_sakaiensis_1:833848	15
ACTTGTGCTGTCACACTGGC	CVM085_Ideonella_sakaiensis_2:119289	32
ACTTGTGTCGTACTATTCAT	CVM085_Ideonella_sakaiensis_1:1736836	21
ACTTGTTAGCCTCCTTACCT	CVM085_Ideonella_sakaiensis_1:2037271	26	CVM085_Ideonella_sakaiensis_1_1831
ACTTGTTATACATCTGGGAA	CVM085_Ideonella_sakaiensis_1:3638171	11
ACTTGTTATAGATACAAAAC	CVM085_Ideonella_sakaiensis_2:75318	56
ACTTGTTATAGTAAGTTGCA	CVM085_Ideonella_sakaiensis_2:120541	24	CVM085_Ideonella_sakaiensis_2_120
ACTTGTTATTTGTTGTTCTT	CVM085_Ideonella_sakaiensis_1:1138668	8	CVM085_Ideonella_sakaiensis_1_1022
ACTTGTTCAGTGGTTTTCGG	CVM085_Ideonella_sakaiensis_1:2386697	3	CVM085_Ideonella_sakaiensis_1_2128
ACTTGTTCATTATTGTAATG	CVM085_Ideonella_sakaiensis_1:887858	26	CVM085_Ideonella_sakaiensis_1_789
ACTTGTTCATTTTCCTCGTG	CVM085_Ideonella_sakaiensis_2:960779	13	CVM085_Ideonella_sakaiensis_2_861
ACTTGTTGCAGCACGATGGG	CVM085_Ideonella_sakaiensis_2:1218512	14	CVM085_Ideonella_sakaiensis_2_1100
ACTTGTTTTTTAGAAGTCCA	CVM085_Ideonella_sakaiensis_1:3862751	49	CVM085_Ideonella_sakaiensis_1_3436
ACTTTAAAACGTCCGCTGAA	CVM085_Ideonella_sakaiensis_1:833848	8
ACTTTAAACTAATACTAGTT	CVM085_Ideonella_sakaiensis_1:2982130	10	CVM085_Ideonella_sakaiensis_1_2647
ACTTTAAAGGTTCAGCAAGA	CVM085_Ideonella_sakaiensis_1:3539660	22	CVM085_Ideonella_sakaiensis_1_3152
ACTTTAACAAACGTTGTGTT	CVM085_Ideonella_sakaiensis_1:1298337	11
ACTTTAACAGCAATCATTGA	CVM085_Ideonella_sakaiensis_2:136149	11
ACTTTAACAGGTTACAAAAA	CVM085_Ideonella_sakaiensis_1:4610676	21
ACTTTAACAGTTAATAGGAT	CVM085_Ideonella_sakaiensis_2:844661	4
ACTTTAACGTGTTCGCAGAC	CVM085_Ideonella_sakaiensis_1:1751356	32	CVM085_Ideonella_sakaiensis_1_1579
ACTTTAACTATCTTGCAGGG	CVM085_Ideonella_sakaiensis_1:1490893	13	CVM085_Ideonella_sakaiensis_1_1343
ACTTTAACTCTAGCATATGT	CVM085_Ideonella_sakaiensis_2:1180850	9	CVM085_Ideonella_sakaiensis_2_1068
ACTTTAACTGTTAATTGGCG	CVM085_Ideonella_sakaiensis_1:1201044	16
ACTTTAAGCTAAAAGATTCG	CVM085_Ideonella_sakaiensis_1:3776511	30	CVM085_Ideonella_sakaiensis_1_3367
ACTTTAAGGGCCCCAAGGGC	CVM085_Ideonella_sakaiensis_1:2777218	33	CVM085_Ideonella_sakaiensis_1_2485
ACTTTAAGTAAATAGCACTT	CVM085_Ideonella_sakaiensis_1:4669825	29
ACTTTAAGTCTCATCACCGA	CVM085_Ideonella_sakaiensis_1:664845	11
ACTTTAATACGTAGTTAGCA	CVM085_Ideonella_sakaiensis_1:3746511	50
ACTTTAATATGGACTGTGCT	CVM085_Ideonella_sakaiensis_1:2728551	29
ACTTTAATCAGTCCATACAG	CVM085_Ideonella_sakaiensis_1:1737484	9	CVM085_Ideonella_sakaiensis_1_1567
ACTTTAATGAGTGTCGCGGG	CVM085_Ideonella_sakaiensis_2:219802	19
ACTTTAATGGCGAGGGGGCA	CVM085_Ideonella_sakaiensis_2:135063	4	CVM085_Ideonella_sakaiensis_2_127
ACTTTAATGGGTTCTTTAGG	CVM085_Ideonella_sakaiensis_2:794616	23
ACTTTAATTGGTGTGCTATT	CVM085_Ideonella_sakaiensis_1:833848	5
ACTTTAATTTAAAGCTGGTG	CVM085_Ideonella_sakaiensis_1:3977505	26	CVM085_Ideonella_sakaiensis_1_3525
ACTTTACAAAATCTTTCAGA	CVM085_Ideonella_sakaiensis_2:869852	16
ACTTTACAACGTCTAGTGCT	CVM085_Ideonella_sakaiensis_1:659315	8	CVM085_Ideonella_sakaiensis_1_573
ACTTTACAAGCTCTTCTATG	CVM085_Ideonella_sakaiensis_1:1807305	10
ACTTTACAAGTACTGGTGCA	CVM085_Ideonella_sakaiensis_1:4653225	64	CVM085_Ideonella_sakaiensis_1_4132
ACTTTACACACCTCTCAGGT	CVM085_Ideonella_sakaiensis_1:833848	3
ACTTTACACATAACGGCAAT	CVM085_Ideonella_sakaiensis_1:875607	14
ACTTTACACATCGTTTTATC	CVM085_Ideonella_sakaiensis_1:692295	19	CVM085_Ideonella_sakaiensis_1_603
ACTTTACACGCATGCAGGGG	CVM085_Ideonella_sakaiensis_1:1759047	19	CVM085_Ideonella_sakaiensis_1_1586
ACTTTACAGCTATGAAGAGG	CVM085_Ideonella_sakaiensis_1:833848	15
ACTTTACATGTGGGCGGTGA	CVM085_Ideonella_sakaiensis_1:1203575	12
ACTTTACATTACCGGTAGTT	CVM085_Ideonella_sakaiensis_3:66907	11
ACTTTACCAAATAGGTACGT	CVM085_Ideonella_sakaiensis_1:2038039	26
ACTTTACCAGACCTGTCAGA	CVM085_Ideonella_sakaiensis_2:701413	35
ACTTTACCATCACCGATATG	CVM085_Ideonella_sakaiensis_1:4451516	24	CVM085_Ideonella_sakaiensis_1_3957
ACTTTACCCAGAATGAGCTG	CVM085_Ideonella_sakaiensis_1:833848	10
ACTTTACCCAGAGATCTCGC	CVM085_Ideonella_sakaiensis_1:667511	9	CVM085_Ideonella_sakaiensis_1_583
ACTTTACCCGTATAGGTCAG	CVM085_Ideonella_sakaiensis_1:1197277	30	CVM085_Ideonella_sakaiensis_1_1083
ACTTTACCCTATTATCTTAA	CVM085_Ideonella_sakaiensis_1:833848	16
ACTTTACCGCTCCACCAGTT	CVM085_Ideonella_sakaiensis_2:952993	25
ACTTTACCGGTATGATATTC	CVM085_Ideonella_sakaiensis_1:1506878	15	CVM085_Ideonella_sakaiensis_1_1357
ACTTTACCGTAGACGTTTAC	CVM085_Ideonella_sakaiensis_2:720764	17	CVM085_Ideonella_sakaiensis_2_660
ACTTTACCTCATACGGAGCC	CVM085_Ideonella_sakaiensis_1:1065844	11	CVM085_Ideonella_sakaiensis_1_962
ACTTTACGAAGTCCCCAGTA	CVM085_Ideonella_sakaiensis_1:3641669	13	CVM085_Ideonella_sakaiensis_1_3245
ACTTTACGATCTTGCTGCAG	CVM085_Ideonella_sakaiensis_1:833848	17
ACTTTACGCACTTGAAGCAG	CVM085_Ideonella_sakaiensis_1:2818208	4	CVM085_Ideonella_sakaiensis_1_2519
ACTTTACGCTTTCCTTGTGT	CVM085_Ideonella_sakaiensis_1:2809293	7	CVM085_Ideonella_sakaiensis_1_2514
ACTTTACGGTGATCTAATTG	CVM085_Ideonella_sakaiensis_1:833848	13
ACTTTACGTCAGAAATGGGA	CVM085_Ideonella_sakaiensis_1:792186	3
ACTTTACGTCAGACATGGGA	CVM085_Ideonella_sakaiensis_1:792186	850
ACTTTACGTCAGCCATGGGA	CVM085_Ideonella_sakaiensis_1:792186	3
ACTTTACGTTGAGAAACAGC	CVM085_Ideonella_sakaiensis_1:3231508	26	CVM085_Ideonella_sakaiensis_1_2864
ACTTTACTAGTGGACTGGCG	CVM085_Ideonella_sakaiensis_1:601503	22	CVM085_Ideonella_sakaiensis_1_527
ACTTTACTAGTTCTGTTTTA	CVM085_Ideonella_sakaiensis_1:2807858	12	CVM085_Ideonella_sakaiensis_1_2513
ACTTTACTCGAAGTAGGATC	CVM085_Ideonella_sakaiensis_2:136118	13
ACTTTACTCGATTAAAATTA	CVM085_Ideonella_sakaiensis_1:870121	15	CVM085_Ideonella_sakaiensis_1_774
ACTTTACTCGGCTTTGGACG	CVM085_Ideonella_sakaiensis_2:663526	16	CVM085_Ideonella_sakaiensis_2_601
ACTTTACTCTGAGTGGATTG	CVM085_Ideonella_sakaiensis_1:3973416	132
ACTTTACTGAAGAACAGGTG	CVM085_Ideonella_sakaiensis_1:498504	4	CVM085_Ideonella_sakaiensis_1_433
ACTTTACTGTAGTTTCGAAT	CVM085_Ideonella_sakaiensis_1:4558179	15	CVM085_Ideonella_sakaiensis_1_4051
ACTTTACTGTCCATCGGTGC	CVM085_Ideonella_sakaiensis_2:1205087	37	CVM085_Ideonella_sakaiensis_2_1088
ACTTTACTTCATTCAGCGAA	CVM085_Ideonella_sakaiensis_1:534749	22
ACTTTACTTGAGGTATATGG	CVM085_Ideonella_sakaiensis_2:1205087	91	CVM085_Ideonella_sakaiensis_2_1088
ACTTTACTTGTTGTGCGGAC	CVM085_Ideonella_sakaiensis_1:496891	19
ACTTTAGAAGAGGGACACTC	CVM085_Ideonella_sakaiensis_1:1753863	5	CVM085_Ideonella_sakaiensis_1_1582
ACTTTAGAGAATGCCTTTAG	CVM085_Ideonella_sakaiensis_1:667900	18
ACTTTAGAGGTAAGGATTTG	CVM085_Ideonella_sakaiensis_2:110755	3	CVM085_Ideonella_sakaiensis_2_112
ACTTTAGATTTTAGAGTTGT	CVM085_Ideonella_sakaiensis_1:617535	10	CVM085_Ideonella_sakaiensis_1_541
ACTTTAGCAGAGGGACACTC	CVM085_Ideonella_sakaiensis_1:1753863	1904	CVM085_Ideonella_sakaiensis_1_1582
ACTTTAGCAGAGTGACACTC	CVM085_Ideonella_sakaiensis_1:1753863	5	CVM085_Ideonella_sakaiensis_1_1582
ACTTTAGCAGCTGGATTCTT	CVM085_Ideonella_sakaiensis_1:833848	15
ACTTTAGCATAGGGACACTC	CVM085_Ideonella_sakaiensis_1:1753863	6	CVM085_Ideonella_sakaiensis_1_1582
ACTTTAGCCCGAGGTGGGGT	CVM085_Ideonella_sakaiensis_2:441716	8	CVM085_Ideonella_sakaiensis_2_397
ACTTTAGGATAGGTGGTTGC	CVM085_Ideonella_sakaiensis_1:181904	19	CVM085_Ideonella_sakaiensis_1_158
ACTTTAGGCAGGTATCTAAA	CVM085_Ideonella_sakaiensis_1:3592220	12	CVM085_Ideonella_sakaiensis_1_3198
ACTTTAGGCGCTAGCTCACG	CVM085_Ideonella_sakaiensis_1:1638673	11	CVM085_Ideonella_sakaiensis_1_1480
ACTTTAGGTACTAGGGCTAG	CVM085_Ideonella_sakaiensis_1:3801435	11	CVM085_Ideonella_sakaiensis_1_3387
ACTTTAGTCTTGGGTGAAGC	CVM085_Ideonella_sakaiensis_1:671869	41	CVM085_Ideonella_sakaiensis_1_586
ACTTTAGTGCTGTTCCGTTC	CVM085_Ideonella_sakaiensis_1:2986386	6	CVM085_Ideonella_sakaiensis_1_2651
ACTTTAGTTAATGTTCCGAG	CVM085_Ideonella_sakaiensis_1:1737592	66	CVM085_Ideonella_sakaiensis_1_1567
ACTTTAGTTGATACAACGGG	CVM085_Ideonella_sakaiensis_1:2649105	7	CVM085_Ideonella_sakaiensis_1_2369
ACTTTATACATCATGGCGCG	CVM085_Ideonella_sakaiensis_2:120541	18	CVM085_Ideonella_sakaiensis_2_120
ACTTTATACGAGGAGGCTGC	CVM085_Ideonella_sakaiensis_2:101353	35	CVM085_Ideonella_sakaiensis_2_108
ACTTTATACGTCACTAAGGC	CVM085_Ideonella_sakaiensis_1:1029429	22	CVM085_Ideonella_sakaiensis_1_927
ACTTTATAGAAACATAACGC	CVM085_Ideonella_sakaiensis_1:487956	28
ACTTTATAGAAGTACATTAA	CVM085_Ideonella_sakaiensis_1:486427	19	CVM085_Ideonella_sakaiensis_1_423
ACTTTATAGGTGTTCGATGT	CVM085_Ideonella_sakaiensis_2:114659	19	CVM085_Ideonella_sakaiensis_2_115
ACTTTATAGTCAAATATGGG	CVM085_Ideonella_sakaiensis_1:833848	19
ACTTTATATAACAAGTGGTA	CVM085_Ideonella_sakaiensis_2:530566	14	CVM085_Ideonella_sakaiensis_2_484
ACTTTATATCCATAAAAAGG	CVM085_Ideonella_sakaiensis_1:1856149	7	CVM085_Ideonella_sakaiensis_1_1677
ACTTTATCAACTCCGCGAAT	CVM085_Ideonella_sakaiensis_1:3800829	54	CVM085_Ideonella_sakaiensis_1_3387
ACTTTATCAGAGGGACACTC	CVM085_Ideonella_sakaiensis_1:1753863	10	CVM085_Ideonella_sakaiensis_1_1582
ACTTTATCAGTTATAAAGTT	CVM085_Ideonella_sakaiensis_1:2668955	10
ACTTTATCATCAGAATACAG	CVM085_Ideonella_sakaiensis_1:3804884	14	CVM085_Ideonella_sakaiensis_1_3390
ACTTTATCTCGCAGCATCAG	CVM085_Ideonella_sakaiensis_1:997914	32	CVM085_Ideonella_sakaiensis_1_899
ACTTTATCTCGCTTCGCCGC	CVM085_Ideonella_sakaiensis_2:506511	11
ACTTTATCTCTTCTGATGGA	CVM085_Ideonella_sakaiensis_1:4623702	10
ACTTTATGAACATGCTAATG	CVM085_Ideonella_sakaiensis_1:833848	7
ACTTTATTACCTTATTAGGT	CVM085_Ideonella_sakaiensis_1:1786662	10	CVM085_Ideonella_sakaiensis_1_1608
ACTTTATTAGGTTTATGGGA	CVM085_Ideonella_sakaiensis_1:833848	12
ACTTTATTATACTGGGATCC	CVM085_Ideonella_sakaiensis_1:4548770	21	CVM085_Ideonella_sakaiensis_1_4044
ACTTTATTGAAGAAGCCATT	CVM085_Ideonella_sakaiensis_1:3177291	3	CVM085_Ideonella_sakaiensis_1_2816
ACTTTATTGCGCCGTGGGTG	CVM085_Ideonella_sakaiensis_2:157594	14	CVM085_Ideonella_sakaiensis_2_144
ACTTTATTGTAATAAATAAG	CVM085_Ideonella_sakaiensis_1:2036092	15
ACTTTATTTTGCACAAGGGC	CVM085_Ideonella_sakaiensis_1:833848	16
ACTTTCAAAAAACTGTTTGG	CVM085_Ideonella_sakaiensis_2:194774	37
ACTTTCAAAGGTATTTTTGC	CVM085_Ideonella_sakaiensis_1:633399	6
ACTTTCAACACGATATTCGT	CVM085_Ideonella_sakaiensis_3:103365	14	CVM085_Ideonella_sakaiensis_3_105
ACTTTCAACTACGCGCGGCT	CVM085_Ideonella_sakaiensis_1:1764034	7	CVM085_Ideonella_sakaiensis_1_1592
ACTTTCAACTTATAACAGTG	CVM085_Ideonella_sakaiensis_1:833848	12
ACTTTCAAGGAACTGTACTA	CVM085_Ideonella_sakaiensis_1:2805556	13
ACTTTCAAGTGGTAGGGTCA	CVM085_Ideonella_sakaiensis_1:324007	8	CVM085_Ideonella_sakaiensis_1_288
ACTTTCACATATCAACAGAG	CVM085_Ideonella_sakaiensis_1:670075	15	CVM085_Ideonella_sakaiensis_1_585
ACTTTCACTTATTAACGCAT	CVM085_Ideonella_sakaiensis_1:833848	7
ACTTTCAGTTACGTAGTTTT	CVM085_Ideonella_sakaiensis_2:285592	14	CVM085_Ideonella_sakaiensis_2_249
ACTTTCATAGGTCATTAGGC	CVM085_Ideonella_sakaiensis_1:3746528	22
ACTTTCATGGGATTATGGCG	CVM085_Ideonella_sakaiensis_1:605715	13	CVM085_Ideonella_sakaiensis_1_531
ACTTTCATTCACACTCAAAT	CVM085_Ideonella_sakaiensis_1:833848	10
ACTTTCATTGTTCCTGGTGT	CVM085_Ideonella_sakaiensis_2:317849	10	CVM085_Ideonella_sakaiensis_2_281
ACTTTCCACGCCTTACCATG	CVM085_Ideonella_sakaiensis_1:1587575	25
ACTTTCCATCATTAAAAATT	CVM085_Ideonella_sakaiensis_2:794616	42
ACTTTCCCAAAGCTTCCGGA	CVM085_Ideonella_sakaiensis_1:4534950	9	CVM085_Ideonella_sakaiensis_1_4029
ACTTTCCCAAGGCCCGTTGT	CVM085_Ideonella_sakaiensis_1:1750244	15	CVM085_Ideonella_sakaiensis_1_1578
ACTTTCCCATTACGGGCACT	CVM085_Ideonella_sakaiensis_1:833848	30
ACTTTCCCGAATGGGTAGTA	CVM085_Ideonella_sakaiensis_1:140884	14	CVM085_Ideonella_sakaiensis_1_118
ACTTTCCTAGACGCTTCTTA	CVM085_Ideonella_sakaiensis_1:1831647	22	CVM085_Ideonella_sakaiensis_1_1653
ACTTTCCTAGGCTTCTTCTG	CVM085_Ideonella_sakaiensis_1:197835	34
ACTTTCCTATAGTGGTTATT	CVM085_Ideonella_sakaiensis_1:2932037	32
ACTTTCCTTTTGATCGAGAT	CVM085_Ideonella_sakaiensis_1:4567121	23
ACTTTCGATTATATTGCCCT	CVM085_Ideonella_sakaiensis_1:494939	39
ACTTTCGCAGAGGGACACTC	CVM085_Ideonella_sakaiensis_1:1753863	3	CVM085_Ideonella_sakaiensis_1_1582
ACTTTCGCAGGACACTTCGC	CVM085_Ideonella_sakaiensis_1:833848	24
ACTTTCGCAGGCGTCGCGCT	CVM085_Ideonella_sakaiensis_1:3392641	36	CVM085_Ideonella_sakaiensis_1_3003
ACTTTCGCCATCGTGAGGCG	CVM085_Ideonella_sakaiensis_1:4248495	4
ACTTTCGCGAATATATGGTT	CVM085_Ideonella_sakaiensis_2:136748	3
ACTTTCGGCAACGTTGCGTA	CVM085_Ideonella_sakaiensis_1:4623533	142	CVM085_Ideonella_sakaiensis_1_4106
ACTTTCGGCTTCAGGTATGA	CVM085_Ideonella_sakaiensis_1:3789705	17	CVM085_Ideonella_sakaiensis_1_3380
ACTTTCGTACCACGTCGTCA	CVM085_Ideonella_sakaiensis_1:1818790	19	CVM085_Ideonella_sakaiensis_1_1643
ACTTTCGTTACATATTGAGG	CVM085_Ideonella_sakaiensis_1:1763548	30
ACTTTCGTTTAACCCCTAGT	CVM085_Ideonella_sakaiensis_1:2789976	20
ACTTTCGTTTGTCTAGCGAT	CVM085_Ideonella_sakaiensis_1:1122629	4	CVM085_Ideonella_sakaiensis_1_1011
ACTTTCTAAGTAGCGATTGT	CVM085_Ideonella_sakaiensis_1:833848	19
ACTTTCTAGCAATCCAGAAG	CVM085_Ideonella_sakaiensis_1:2747283	17
ACTTTCTAGTTAGGTTGATG	CVM085_Ideonella_sakaiensis_2:1071950	14
ACTTTCTCAGACGAGCGGGT	CVM085_Ideonella_sakaiensis_1:2609647	15
ACTTTCTGCCCGCCTTACGC	CVM085_Ideonella_sakaiensis_1:1751353	29	CVM085_Ideonella_sakaiensis_1_1579
ACTTTCTGGAAGTTTGGCAT	CVM085_Ideonella_sakaiensis_1:1144744	11	CVM085_Ideonella_sakaiensis_1_1026
ACTTTGAAATCAGGTTTTTA	CVM085_Ideonella_sakaiensis_1:465481	20	CVM085_Ideonella_sakaiensis_1_405
ACTTTGAATAGATCATGTAG	CVM085_Ideonella_sakaiensis_1:833848	3
ACTTTGAATCGATGACGGGG	CVM085_Ideonella_sakaiensis_1:1625087	23	CVM085_Ideonella_sakaiensis_1_1469
ACTTTGACACTGGACCCGGC	CVM085_Ideonella_sakaiensis_1:833848	13
ACTTTGACACTTTAAAAGGG	CVM085_Ideonella_sakaiensis_1:3753553	110
ACTTTGACCATTTAGTGTAT	CVM085_Ideonella_sakaiensis_1:1201781	13	CVM085_Ideonella_sakaiensis_1_1087
ACTTTGACTTTACACCGGAC	CVM085_Ideonella_sakaiensis_1:2832303	3	CVM085_Ideonella_sakaiensis_1_2527
ACTTTGAGCCATCGAGCAAG	CVM085_Ideonella_sakaiensis_1:833848	18
ACTTTGAGGGGTCAAATGCT	CVM085_Ideonella_sakaiensis_2:134233	18	CVM085_Ideonella_sakaiensis_2_127
ACTTTGAGGGGTCATCACGG	CVM085_Ideonella_sakaiensis_1:833848	12
ACTTTGATAAACGACGTGTT	CVM085_Ideonella_sakaiensis_1:487362	13	CVM085_Ideonella_sakaiensis_1_424
ACTTTGATAGGGTGTTCGCG	CVM085_Ideonella_sakaiensis_1:3517846	19	CVM085_Ideonella_sakaiensis_1_3134
ACTTTGATCGAAACGTGTTC	CVM085_Ideonella_sakaiensis_1:1757577	14	CVM085_Ideonella_sakaiensis_1_1584
ACTTTGATCGTGAACTCTCT	CVM085_Ideonella_sakaiensis_1:277210	12
ACTTTGATTAAATCATGCTG	CVM085_Ideonella_sakaiensis_1:274060	26
ACTTTGATTTACCTTTGGAT	CVM085_Ideonella_sakaiensis_2:629626	21
ACTTTGATTTACGTGCTTTT	CVM085_Ideonella_sakaiensis_2:136118	73
ACTTTGCAATGTATATGATT	CVM085_Ideonella_sakaiensis_1:3801273	16	CVM085_Ideonella_sakaiensis_1_3387
ACTTTGCAGGGGGATTAGCG	CVM085_Ideonella_sakaiensis_2:147647	12
ACTTTGCAGGTAAGAAGTAG	CVM085_Ideonella_sakaiensis_1:833848	23
ACTTTGCCAATTAATTCCAG	CVM085_Ideonella_sakaiensis_1:779821	10	CVM085_Ideonella_sakaiensis_1_676
ACTTTGCCAGGTTCTGTCTT	CVM085_Ideonella_sakaiensis_1:4051350	22	CVM085_Ideonella_sakaiensis_1_3590
ACTTTGCCATTATAGTGTAT	CVM085_Ideonella_sakaiensis_1:164032	7	CVM085_Ideonella_sakaiensis_1_139
ACTTTGCCGTCTTCAGAGAG	CVM085_Ideonella_sakaiensis_1:833848	6
ACTTTGCCGTGTTGGACTCG	CVM085_Ideonella_sakaiensis_1:163858	80	CVM085_Ideonella_sakaiensis_1_139
ACTTTGGAAAGAGCCGCAGT	CVM085_Ideonella_sakaiensis_1:1197115	24
ACTTTGGAAGGTTGTCGGAA	CVM085_Ideonella_sakaiensis_1:1196233	61	CVM085_Ideonella_sakaiensis_1_1081
ACTTTGGCATGCACGACACC	CVM085_Ideonella_sakaiensis_1:3035554	3	CVM085_Ideonella_sakaiensis_1_2695
ACTTTGGCCCGAATAACTTA	CVM085_Ideonella_sakaiensis_1:2158455	33	CVM085_Ideonella_sakaiensis_1_1937
ACTTTGGGCACAAATCTTAA	CVM085_Ideonella_sakaiensis_2:137978	12	CVM085_Ideonella_sakaiensis_2_128
ACTTTGGTATTTTAGAGAAT	CVM085_Ideonella_sakaiensis_1:3328142	34	CVM085_Ideonella_sakaiensis_1_2947
ACTTTGGTGCGATGCATCAC	CVM085_Ideonella_sakaiensis_1:833848	3
ACTTTGGTTTGTACAGATTC	CVM085_Ideonella_sakaiensis_1:3469761	22	CVM085_Ideonella_sakaiensis_1_3067
ACTTTGTAATATAGTTAAGT	CVM085_Ideonella_sakaiensis_1:177090	12	CVM085_Ideonella_sakaiensis_1_152
ACTTTGTAATTGTTGTTCTA	CVM085_Ideonella_sakaiensis_1:616104	33	CVM085_Ideonella_sakaiensis_1_541
ACTTTGTGTTGAGTCCGAGA	CVM085_Ideonella_sakaiensis_1:833848	6
ACTTTGTTACATCCGTTGTC	CVM085_Ideonella_sakaiensis_1:3010811	22	CVM085_Ideonella_sakaiensis_1_2673
ACTTTGTTCCATACTGGGGT	CVM085_Ideonella_sakaiensis_1:2870374	13	CVM085_Ideonella_sakaiensis_1_2553
ACTTTGTTGAAATAAGCCGC	CVM085_Ideonella_sakaiensis_1:2458370	56	CVM085_Ideonella_sakaiensis_1_2200
ACTTTGTTGTCGTCCAGTTG	CVM085_Ideonella_sakaiensis_1:4603345	12
ACTTTGTTGTCTGCTCGAGT	CVM085_Ideonella_sakaiensis_1:833848	13
ACTTTTAAAATACTATCAAT	CVM085_Ideonella_sakaiensis_1:2035876	14
ACTTTTAAACGACATACGTT	CVM085_Ideonella_sakaiensis_2:751350	1760	CVM085_Ideonella_sakaiensis_2_689
ACTTTTAACCGACATACGTT	CVM085_Ideonella_sakaiensis_2:751350	3	CVM085_Ideonella_sakaiensis_2_689
ACTTTTAAGGTTGTTAACCC	CVM085_Ideonella_sakaiensis_1:833848	7
ACTTTTAATGAGAGTAGGTC	CVM085_Ideonella_sakaiensis_1:833848	6
ACTTTTAATTGTGACAAGCA	CVM085_Ideonella_sakaiensis_1:1196384	23	CVM085_Ideonella_sakaiensis_1_1081
ACTTTTACACTCGTATGGAA	CVM085_Ideonella_sakaiensis_1:1579088	26	CVM085_Ideonella_sakaiensis_1_1426
ACTTTTACCCCATGCAATTA	CVM085_Ideonella_sakaiensis_1:3177078	5	CVM085_Ideonella_sakaiensis_1_2816
ACTTTTACCTGTCAGTGATC	CVM085_Ideonella_sakaiensis_1:833848	6
ACTTTTACGCATTGGGTGGT	CVM085_Ideonella_sakaiensis_2:150696	5
ACTTTTACGGTTGTTAACCA	CVM085_Ideonella_sakaiensis_1:833848	4
ACTTTTACGGTTGTTAACCC	CVM085_Ideonella_sakaiensis_1:833848	1928
ACTTTTACGGTTGTTCACCC	CVM085_Ideonella_sakaiensis_1:833848	3
ACTTTTAGTGAGCTTCGTAG	CVM085_Ideonella_sakaiensis_2:194774	11
ACTTTTATAAAAGATAAGAT	CVM085_Ideonella_sakaiensis_1:4519820	23
ACTTTTATAGGACTTTCGTT	CVM085_Ideonella_sakaiensis_1:1758269	17	CVM085_Ideonella_sakaiensis_1_1585
ACTTTTATAGGAGCGCATAT	CVM085_Ideonella_sakaiensis_1:833848	11
ACTTTTATATTAGTGTAATC	CVM085_Ideonella_sakaiensis_1:1413872	28	CVM085_Ideonella_sakaiensis_1_1273
ACTTTTATATTCTTACATTT	CVM085_Ideonella_sakaiensis_1:1149535	5	CVM085_Ideonella_sakaiensis_1_1029
ACTTTTATCCGAGTAGGTAG	CVM085_Ideonella_sakaiensis_1:664227	13
ACTTTTATGGTTGTTAACCC	CVM085_Ideonella_sakaiensis_1:833848	3
ACTTTTATTAAATGGCTCGT	CVM085_Ideonella_sakaiensis_1:1336623	9
ACTTTTATTGGCTTGTAGAC	CVM085_Ideonella_sakaiensis_1:833848	4
ACTTTTATTTCACGAGTATC	CVM085_Ideonella_sakaiensis_1:3746888	9	CVM085_Ideonella_sakaiensis_1_3342
ACTTTTATTTCGTTTGAGGT	CVM085_Ideonella_sakaiensis_2:286577	9	CVM085_Ideonella_sakaiensis_2_250
ACTTTTCAACGACATACGTT	CVM085_Ideonella_sakaiensis_2:751350	3	CVM085_Ideonella_sakaiensis_2_689
ACTTTTCAGTGACGTGCTGG	CVM085_Ideonella_sakaiensis_2:808899	12	CVM085_Ideonella_sakaiensis_2_741
ACTTTTCATCTCGTGCCTAG	CVM085_Ideonella_sakaiensis_1:4042718	33	CVM085_Ideonella_sakaiensis_1_3583
ACTTTTCATGGCTCATCAGT	CVM085_Ideonella_sakaiensis_2:175305	15	CVM085_Ideonella_sakaiensis_2_158
ACTTTTCCAGAGATCTTCCG	CVM085_Ideonella_sakaiensis_1:833848	9
ACTTTTCCATGATAGCGTGT	CVM085_Ideonella_sakaiensis_1:274851	9
ACTTTTCCGGTTGTTAACCC	CVM085_Ideonella_sakaiensis_1:833848	6
ACTTTTCGACTCTCTAATTT	CVM085_Ideonella_sakaiensis_1:361629	17	CVM085_Ideonella_sakaiensis_1_324
ACTTTTCGCATCGTGATAAA	CVM085_Ideonella_sakaiensis_1:1273017	20	CVM085_Ideonella_sakaiensis_1_1147
ACTTTTCGGACGAGATATCG	CVM085_Ideonella_sakaiensis_1:833848	8
ACTTTTCGGATATAAGTCAT	CVM085_Ideonella_sakaiensis_1:140887	16	CVM085_Ideonella_sakaiensis_1_118
ACTTTTCTAATTGTGTCACG	CVM085_Ideonella_sakaiensis_2:1011060	21	CVM085_Ideonella_sakaiensis_2_906
ACTTTTGATGCTGGTATTTG	CVM085_Ideonella_sakaiensis_1:778971	15	CVM085_Ideonella_sakaiensis_1_675
ACTTTTGATTCCTTAAAGCA	CVM085_Ideonella_sakaiensis_1:2029613	16	CVM085_Ideonella_sakaiensis_1_1823
ACTTTTGCAATTTTATATGG	CVM085_Ideonella_sakaiensis_1:1147888	4	CVM085_Ideonella_sakaiensis_1_1028
ACTTTTGGGACCACTATATA	CVM085_Ideonella_sakaiensis_1:1814069	17	CVM085_Ideonella_sakaiensis_1_1638
ACTTTTGGGGTCAGTATGAG	CVM085_Ideonella_sakaiensis_1:742819	13
ACTTTTGGGTCGTCATGCAC	CVM085_Ideonella_sakaiensis_1:833848	23
ACTTTTGGTAAGAATGTACT	CVM085_Ideonella_sakaiensis_2:150951	12	CVM085_Ideonella_sakaiensis_2_139
ACTTTTGTAGAAGTGACGCT	CVM085_Ideonella_sakaiensis_1:833848	8
ACTTTTGTATAGGATGTATA	CVM085_Ideonella_sakaiensis_3:124757	14
ACTTTTGTCTAGAACAAAAA	CVM085_Ideonella_sakaiensis_1:1836538	10
ACTTTTGTGGAAAGGCAGGA	CVM085_Ideonella_sakaiensis_1:2037271	14	CVM085_Ideonella_sakaiensis_1_1831
ACTTTTGTGGTCAATCAGCG	CVM085_Ideonella_sakaiensis_1:3004402	19	CVM085_Ideonella_sakaiensis_1_2667
ACTTTTTAAGTATAGTGTAT	CVM085_Ideonella_sakaiensis_1:1195911	10	CVM085_Ideonella_sakaiensis_1_1081
ACTTTTTACAGCTAAGTTGT	CVM085_Ideonella_sakaiensis_1:3449567	28
ACTTTTTACGGTCCCGTATT	CVM085_Ideonella_sakaiensis_1:833848	7
ACTTTTTCAGGGTGTCCATG	CVM085_Ideonella_sakaiensis_1:833848	6
ACTTTTTCATTAATTAAACA	CVM085_Ideonella_sakaiensis_1:1973578	19	CVM085_Ideonella_sakaiensis_1_1773
ACTTTTTCGTATAAAGGACT	CVM085_Ideonella_sakaiensis_1:4110559	18
ACTTTTTCTACTGTAGTATA	CVM085_Ideonella_sakaiensis_1:524770	12	CVM085_Ideonella_sakaiensis_1_459
ACTTTTTGGGGCAGTTACCG	CVM085_Ideonella_sakaiensis_1:2799825	11	CVM085_Ideonella_sakaiensis_1_2505
ACTTTTTTCCTCGTGGCCGG	CVM085_Ideonella_sakaiensis_1:2161187	10
ACTTTTTTGACGTAGCCTGG	CVM085_Ideonella_sakaiensis_1:3989362	24
ACTTTTTTGGTTTGGGGAAG	CVM085_Ideonella_sakaiensis_1:1217409	17	CVM085_Ideonella_sakaiensis_1_1101
ACTTTTTTTACGACATGTAT	CVM085_Ideonella_sakaiensis_1:97171	19
AGAAAAAAAAACGTTGATAT	CVM085_Ideonella_sakaiensis_1:833848	14
AGAAAAAAACCATATTTGGA	CVM085_Ideonella_sakaiensis_1:833848	8
AGAAAAAAATATAACTAATT	CVM085_Ideonella_sakaiensis_1:875386	15	CVM085_Ideonella_sakaiensis_1_779
AGAAAAAAATGTTTGTGTAA	CVM085_Ideonella_sakaiensis_1:1199285	49	CVM085_Ideonella_sakaiensis_1_1085
AGAAAAAAGATAGACTGCGA	CVM085_Ideonella_sakaiensis_1:2867580	74	CVM085_Ideonella_sakaiensis_1_2552
AGAAAAAAGGGTATACTTCA	CVM085_Ideonella_sakaiensis_1:2059683	92	CVM085_Ideonella_sakaiensis_1_1850
AGAAAAAATCTCGGGCACCC	CVM085_Ideonella_sakaiensis_1:761010	18
AGAAAAAATTTGGGAGCGTG	CVM085_Ideonella_sakaiensis_1:2036092	24
AGAAAAACAGTTCAGGCTAT	CVM085_Ideonella_sakaiensis_1:3781595	24	CVM085_Ideonella_sakaiensis_1_3371
AGAAAAACATGATGAGCCGA	CVM085_Ideonella_sakaiensis_2:194774	29
AGAAAAACCAAGTTTAAGTG	CVM085_Ideonella_sakaiensis_1:4509492	57	CVM085_Ideonella_sakaiensis_1_4009
AGAAAAACCAATCATTGCGG	CVM085_Ideonella_sakaiensis_2:225515	13	CVM085_Ideonella_sakaiensis_2_200
AGAAAAACCTAGTCAGTTAC	CVM085_Ideonella_sakaiensis_2:645760	25
AGAAAAACGAAAGGGAGTAC	CVM085_Ideonella_sakaiensis_2:139546	51	CVM085_Ideonella_sakaiensis_2_129
AGAAAAACTTTAGTAGACAA	CVM085_Ideonella_sakaiensis_1:2983531	13	CVM085_Ideonella_sakaiensis_1_2649
AGAAAAAGATGTGGGCTAAT	CVM085_Ideonella_sakaiensis_1:3451605	24
AGAAAAATACTTAGAAGTTG	CVM085_Ideonella_sakaiensis_1:1362626	5	CVM085_Ideonella_sakaiensis_1_1229
AGAAAAATAGCAGTTGAATT	CVM085_Ideonella_sakaiensis_2:131937	37	CVM085_Ideonella_sakaiensis_2_126
AGAAAAATATTGCACTTGGT	CVM085_Ideonella_sakaiensis_2:138574	69
AGAAAAATCAGATCTTGCTC	CVM085_Ideonella_sakaiensis_1:833848	12
AGAAAAATCCTTTGGCTGCC	CVM085_Ideonella_sakaiensis_2:1148488	37	CVM085_Ideonella_sakaiensis_2_1041
AGAAAAATCGGTGTTGTTGC	CVM085_Ideonella_sakaiensis_2:260531	12	CVM085_Ideonella_sakaiensis_2_228
AGAAAAATGTACTACTTGCT	CVM085_Ideonella_sakaiensis_1:2495471	28	CVM085_Ideonella_sakaiensis_1_2232
AGAAAAATTATGTAGTAGCT	CVM085_Ideonella_sakaiensis_2:1192143	39	CVM085_Ideonella_sakaiensis_2_1078
AGAAAAATTCTACTGTATCG	CVM085_Ideonella_sakaiensis_2:656760	28
AGAAAAATTGCGTAAAGGCG	CVM085_Ideonella_sakaiensis_1:3753145	638
AGAAAAATTGTGGTAAGGGG	CVM085_Ideonella_sakaiensis_1:833848	14
AGAAAAATTTCAAAGCTGAG	CVM085_Ideonella_sakaiensis_1:3968513	11	CVM085_Ideonella_sakaiensis_1_3516
AGAAAACAAGCAGTATACTC	CVM085_Ideonella_sakaiensis_1:1383598	19	CVM085_Ideonella_sakaiensis_1_1248
AGAAAACACTCCCGTAATTT	CVM085_Ideonella_sakaiensis_1:3831503	27	CVM085_Ideonella_sakaiensis_1_3407
AGAAAACACTTCGTTTGTGG	CVM085_Ideonella_sakaiensis_1:833848	18
AGAAAACAGCTATAGCTGCG	CVM085_Ideonella_sakaiensis_1:833848	23
AGAAAACATATGTGTTAGTA	CVM085_Ideonella_sakaiensis_1:833848	21
AGAAAACATTGGCCTACTGA	CVM085_Ideonella_sakaiensis_1:3378505	15
AGAAAACCAATGGGATTCAA	CVM085_Ideonella_sakaiensis_1:833848	19
AGAAAACCCATCCCGATGGG	CVM085_Ideonella_sakaiensis_1:469841	23	CVM085_Ideonella_sakaiensis_1_409
AGAAAACCGTAATAGTCGAT	CVM085_Ideonella_sakaiensis_1:833848	12
AGAAAACCTGGTCCTGAAAA	CVM085_Ideonella_sakaiensis_1:548460	14
AGAAAACCTTAAGTGGCCCG	CVM085_Ideonella_sakaiensis_1:2691670	21
AGAAAACGAAGATGGTAAAG	CVM085_Ideonella_sakaiensis_1:3938735	13
AGAAAACGATGATATCAAGG	CVM085_Ideonella_sakaiensis_1:1814818	3	CVM085_Ideonella_sakaiensis_1_1639
AGAAAACGATTTCGTTCTAA	CVM085_Ideonella_sakaiensis_1:833848	17
AGAAAACGCAGATTATCCGA	CVM085_Ideonella_sakaiensis_2:223042	33
AGAAAACGCGAGATTGCGGT	CVM085_Ideonella_sakaiensis_3:103668	35
AGAAAACGGAACAGCATCAA	CVM085_Ideonella_sakaiensis_1:2779585	11
AGAAAACGTATCGGTTGCGC	CVM085_Ideonella_sakaiensis_1:833848	1126
AGAAAACGTATCTGTTGCGC	CVM085_Ideonella_sakaiensis_1:833848	5
AGAAAACGTGCATCTATCTA	CVM085_Ideonella_sakaiensis_1:1241096	10	CVM085_Ideonella_sakaiensis_1_1123
AGAAAACTACTGACTAGCAT	CVM085_Ideonella_sakaiensis_2:643134	90
AGAAAACTATATCAGTCCAG	CVM085_Ideonella_sakaiensis_1:4542989	13	CVM085_Ideonella_sakaiensis_1_4036
AGAAAACTCGATTACAGGTC	CVM085_Ideonella_sakaiensis_1:632274	4	CVM085_Ideonella_sakaiensis_1_551
AGAAAACTCGTGATCGCGCC	CVM085_Ideonella_sakaiensis_1:2142690	2050	CVM085_Ideonella_sakaiensis_1_1925
AGAAAACTCGTGATCGCTCC	CVM085_Ideonella_sakaiensis_1:2142690	13	CVM085_Ideonella_sakaiensis_1_1925
AGAAAACTCGTTATCGCGCC	CVM085_Ideonella_sakaiensis_1:2142690	5	CVM085_Ideonella_sakaiensis_1_1925
AGAAAACTCTCTGACTCGTG	CVM085_Ideonella_sakaiensis_1:833848	5
AGAAAACTGAATGTAGCATA	CVM085_Ideonella_sakaiensis_1:2059527	16	CVM085_Ideonella_sakaiensis_1_1850
AGAAAACTGCCTAAATTGAG	CVM085_Ideonella_sakaiensis_1:1826226	3	CVM085_Ideonella_sakaiensis_1_1649
AGAAAACTGGTTTAGTATTG	CVM085_Ideonella_sakaiensis_1:1134769	12
AGAAAACTGTAACTTTTGGT	CVM085_Ideonella_sakaiensis_1:1803409	9	CVM085_Ideonella_sakaiensis_1_1628
AGAAAACTGTACTACGGGTT	CVM085_Ideonella_sakaiensis_1:2950848	14	CVM085_Ideonella_sakaiensis_1_2628
AGAAAACTTAATCAACATCA	CVM085_Ideonella_sakaiensis_1:2984967	14	CVM085_Ideonella_sakaiensis_1_2651
AGAAAACTTATCGTAAAGAA	CVM085_Ideonella_sakaiensis_1:4618480	10	CVM085_Ideonella_sakaiensis_1_4103
AGAAAACTTGGATAGGAGGA	CVM085_Ideonella_sakaiensis_1:665911	18
AGAAAACTTGGATTTTGGGG	CVM085_Ideonella_sakaiensis_1:4654827	161	CVM085_Ideonella_sakaiensis_1_4133
AGAAAAGAAAAACCGTGGTT	CVM085_Ideonella_sakaiensis_1:874571	8
AGAAAAGAATTTGAACACGC	CVM085_Ideonella_sakaiensis_1:328430	3
AGAAAAGACTTGCTGGTCAG	CVM085_Ideonella_sakaiensis_1:2691670	146
AGAAAAGAGACAGACTCATT	CVM085_Ideonella_sakaiensis_1:360223	31
AGAAAAGAGTTCAGTTTGAG	CVM085_Ideonella_sakaiensis_1:3175825	4	CVM085_Ideonella_sakaiensis_1_2814
AGAAAAGATAACTTACAAAA	CVM085_Ideonella_sakaiensis_2:277835	3	CVM085_Ideonella_sakaiensis_2_243
AGAAAAGATAACTTACACAA	CVM085_Ideonella_sakaiensis_2:277835	2461	CVM085_Ideonella_sakaiensis_2_243
AGAAAAGATGAAACATTTCG	CVM085_Ideonella_sakaiensis_1:2676879	14	CVM085_Ideonella_sakaiensis_1_2397
AGAAAAGATTCTTGTCTTAT	CVM085_Ideonella_sakaiensis_2:796375	462
AGAAAAGCCCACACATTCGG	CVM085_Ideonella_sakaiensis_1:4603933	15	CVM085_Ideonella_sakaiensis_1_4089
AGAAAAGCCTCCCAACCGTT	CVM085_Ideonella_sakaiensis_1:2035584	39
AGAAAAGCGCTGAGAGAGGA	CVM085_Ideonella_sakaiensis_1:1413802	14
AGAAAAGCGGTCCCGTGACG	CVM085_Ideonella_sakaiensis_1:792446	4
AGAAAAGCTTCTGTGGTATC	CVM085_Ideonella_sakaiensis_1:4638843	1783	CVM085_Ideonella_sakaiensis_1_4119
AGAAAAGCTTCTGTGTTATC	CVM085_Ideonella_sakaiensis_1:4638843	4	CVM085_Ideonella_sakaiensis_1_4119
AGAAAAGCTTCTTTGGTATC	CVM085_Ideonella_sakaiensis_1:4638843	4	CVM085_Ideonella_sakaiensis_1_4119
AGAAAAGCTTTCTTCAGACA	CVM085_Ideonella_sakaiensis_1:3941708	12	CVM085_Ideonella_sakaiensis_1_3506
AGAAAAGGAACGGTGAAGAA	CVM085_Ideonella_sakaiensis_1:193215	27
AGAAAAGGACGATCAAGATC	CVM085_Ideonella_sakaiensis_1:49233	16	CVM085_Ideonella_sakaiensis_1_48
AGAAAAGGATGATTTTGCCC	CVM085_Ideonella_sakaiensis_1:3730087	20
AGAAAAGGATGCGGGCGAAC	CVM085_Ideonella_sakaiensis_2:920653	9	CVM085_Ideonella_sakaiensis_2_823
AGAAAAGGCACACTGGTTTA	CVM085_Ideonella_sakaiensis_1:4589719	22
AGAAAAGGCAGTAATAACGC	CVM085_Ideonella_sakaiensis_1:3640710	9	CVM085_Ideonella_sakaiensis_1_3244
AGAAAAGGGTAGCTTGGTCC	CVM085_Ideonella_sakaiensis_1:2697109	19	CVM085_Ideonella_sakaiensis_1_2414
AGAAAAGGTAGATATTAGAG	CVM085_Ideonella_sakaiensis_2:151578	3	CVM085_Ideonella_sakaiensis_2_139
AGAAAAGGTATATACGATTT	CVM085_Ideonella_sakaiensis_1:4675970	16	CVM085_Ideonella_sakaiensis_1_4156
AGAAAAGTAGTGCAAATGGT	CVM085_Ideonella_sakaiensis_1:833848	17
AGAAAAGTGCTACAGAGTAG	CVM085_Ideonella_sakaiensis_1:4449530	57	CVM085_Ideonella_sakaiensis_1_3955
AGAAAAGTTTATAAATGGCA	CVM085_Ideonella_sakaiensis_1:4704677	23
AGAAAAGTTTATTCACTACG	CVM085_Ideonella_sakaiensis_1:1736757	4
AGAAAATAAATCATTGTATC	CVM085_Ideonella_sakaiensis_1:833848	8
AGAAAATAAATTAGAAGTCG	CVM085_Ideonella_sakaiensis_1:2778785	151	CVM085_Ideonella_sakaiensis_1_2487
AGAAAATAACCTCTTGGGAA	CVM085_Ideonella_sakaiensis_1:833848	23
AGAAAATAATACGGCTCTCT	CVM085_Ideonella_sakaiensis_1:833848	5
AGAAAATACATAAGAACTCA	CVM085_Ideonella_sakaiensis_1:3949652	203
AGAAAATACATAAGAACTCG	CVM085_Ideonella_sakaiensis_1:3949652	3
AGAAAATACATGGTAGTCTC	CVM085_Ideonella_sakaiensis_2:906135	31	CVM085_Ideonella_sakaiensis_2_811
AGAAAATACCTTACCGTTCA	CVM085_Ideonella_sakaiensis_1:833848	13
AGAAAATAGATGAGCCAAAG	CVM085_Ideonella_sakaiensis_1:1082600	14	CVM085_Ideonella_sakaiensis_1_973
AGAAAATAGCACACCCTGAA	CVM085_Ideonella_sakaiensis_1:1757577	3	CVM085_Ideonella_sakaiensis_1_1584
AGAAAATCAATACTATCAAT	CVM085_Ideonella_sakaiensis_2:1045250	10
AGAAAATCGAAGCCATCAAC	CVM085_Ideonella_sakaiensis_1:833848	16
AGAAAATCGAATCTTTGTCC	CVM085_Ideonella_sakaiensis_1:1976230	10	CVM085_Ideonella_sakaiensis_1_1775
AGAAAATCGAATCTTTGTCG	CVM085_Ideonella_sakaiensis_1:1672137	56	CVM085_Ideonella_sakaiensis_1_1509
AGAAAATCGGTTAAAGGTTG	CVM085_Ideonella_sakaiensis_2:196153	66
AGAAAATCTGGTGAGTATGT	CVM085_Ideonella_sakaiensis_1:2787136	16	CVM085_Ideonella_sakaiensis_1_2493
AGAAAATGAATTGATGTACG	CVM085_Ideonella_sakaiensis_2:1201089	15	CVM085_Ideonella_sakaiensis_2_1085
AGAAAATGCCCTTCTGGTAC	CVM085_Ideonella_sakaiensis_1:833848	7
AGAAAATGGAGAAGGTTTTC	CVM085_Ideonella_sakaiensis_1:833848	11
AGAAAATGTACTTATGAGTA	CVM085_Ideonella_sakaiensis_1:1748444	30
AGAAAATTAAGCCTTGGTTG	CVM085_Ideonella_sakaiensis_2:1087854	11	CVM085_Ideonella_sakaiensis_2_984
AGAAAATTAGGGCTTGGGGA	CVM085_Ideonella_sakaiensis_1:490015	3	CVM085_Ideonella_sakaiensis_1_426
AGAAAATTAGTCGAGGGTGG	CVM085_Ideonella_sakaiensis_2:944798	5	CVM085_Ideonella_sakaiensis_2_844
AGAAAATTATACAAATAGTT	CVM085_Ideonella_sakaiensis_2:1359971	1979
AGAAAATTATACAAGTGATT	CVM085_Ideonella_sakaiensis_1:4527074	10	CVM085_Ideonella_sakaiensis_1_4020
AGAAAATTATGTTGATGTTC	CVM085_Ideonella_sakaiensis_1:2692281	74
AGAAAATTCCAGCAATGGTA	CVM085_Ideonella_sakaiensis_1:3453423	3	CVM085_Ideonella_sakaiensis_1_3055
AGAAAATTCCAGCCATGGTA	CVM085_Ideonella_sakaiensis_1:3453423	1250	CVM085_Ideonella_sakaiensis_1_3055
AGAAAATTCTAAAGTATAAT	CVM085_Ideonella_sakaiensis_1:540417	46	CVM085_Ideonella_sakaiensis_1_473
AGAAAATTGGGGAGCAGAGG	CVM085_Ideonella_sakaiensis_2:87712	47	CVM085_Ideonella_sakaiensis_2_95
AGAAAATTGGGGTTGGGATA	CVM085_Ideonella_sakaiensis_1:833848	12
AGAAAATTTGTTATCGCATG	CVM085_Ideonella_sakaiensis_1:3782126	27	CVM085_Ideonella_sakaiensis_1_3371
AGAAAATTTTAGTTGCTCGA	CVM085_Ideonella_sakaiensis_1:461818	16	CVM085_Ideonella_sakaiensis_1_401
AGAAACAAAAGCTTGGTGCT	CVM085_Ideonella_sakaiensis_1:833848	31
AGAAACAAACAGTGGCTAAG	CVM085_Ideonella_sakaiensis_1:217888	16
AGAAACAAACGAGGATTTGA	CVM085_Ideonella_sakaiensis_1:833848	18
AGAAACAAACGTCTAATGTG	CVM085_Ideonella_sakaiensis_1:833848	1450
AGAAACAAAGATTCGTAGGT	CVM085_Ideonella_sakaiensis_1:3592220	24	CVM085_Ideonella_sakaiensis_1_3198
AGAAACAAAGTCTTTCCCAA	CVM085_Ideonella_sakaiensis_1:833848	26
AGAAACAAATCAGTACAAGT	CVM085_Ideonella_sakaiensis_1:833848	29
AGAAACAAATGAAGGGTTTT	CVM085_Ideonella_sakaiensis_1:1786662	179	CVM085_Ideonella_sakaiensis_1_1608
AGAAACAAATTTCAGAGCTC	CVM085_Ideonella_sakaiensis_1:2028097	16	CVM085_Ideonella_sakaiensis_1_1821
AGAAACAACCCTGGGGTGGG	CVM085_Ideonella_sakaiensis_1:689138	85	CVM085_Ideonella_sakaiensis_1_601
AGAAACAACTGAATACCGTG	CVM085_Ideonella_sakaiensis_1:833848	27
AGAAACAAGCTCCCCGGCCT	CVM085_Ideonella_sakaiensis_1:833848	7
AGAAACAAGCTGATGCGTGC	CVM085_Ideonella_sakaiensis_1:2807858	64	CVM085_Ideonella_sakaiensis_1_2513
AGAAACAAGCTGCAGAAGAA	CVM085_Ideonella_sakaiensis_1:547814	6	CVM085_Ideonella_sakaiensis_1_476
AGAAACAAGGGTGAGGGGGT	CVM085_Ideonella_sakaiensis_1:833848	4
AGAAACAAGTCGCATCCGGA	CVM085_Ideonella_sakaiensis_1:2447034	3	CVM085_Ideonella_sakaiensis_1_2189
AGAAACAAGTTGGAGTTTTC	CVM085_Ideonella_sakaiensis_1:305310	19	CVM085_Ideonella_sakaiensis_1_272
AGAAACAATAGGAATTCAAC	CVM085_Ideonella_sakaiensis_1:833848	5
AGAAACAATATCTTTTACGT	CVM085_Ideonella_sakaiensis_1:2003550	5	CVM085_Ideonella_sakaiensis_1_1803
AGAAACAATGTTCTAATTGT	CVM085_Ideonella_sakaiensis_1:833848	12
AGAAACAATTATGTTCGGCT	CVM085_Ideonella_sakaiensis_1:833848	13
AGAAACACAAGGGGTTGTGG	CVM085_Ideonella_sakaiensis_1:652315	13	CVM085_Ideonella_sakaiensis_1_565
AGAAACACAGATCAGTACCA	CVM085_Ideonella_sakaiensis_1:4504917	36	CVM085_Ideonella_sakaiensis_1_4006
AGAAACACAGATTGTCACTT	CVM085_Ideonella_sakaiensis_2:157459	59	CVM085_Ideonella_sakaiensis_2_144
AGAAACACAGCTAACTTGGA	CVM085_Ideonella_sakaiensis_1:2916415	16	CVM085_Ideonella_sakaiensis_1_2599
AGAAACACAGTTTAGTCTTG	CVM085_Ideonella_sakaiensis_1:833848	12
AGAAACACATAATATTGTTT	CVM085_Ideonella_sakaiensis_3:128571	13
AGAAACACATAGTCTATTTA	CVM085_Ideonella_sakaiensis_1:1138411	3	CVM085_Ideonella_sakaiensis_1_1022
AGAAACACATGAGTTAACAC	CVM085_Ideonella_sakaiensis_1:3591686	23	CVM085_Ideonella_sakaiensis_1_3198
AGAAACACCATCCAGGCCAA	CVM085_Ideonella_sakaiensis_1:2649693	15	CVM085_Ideonella_sakaiensis_1_2369
AGAAACACGAAGACGTCTGG	CVM085_Ideonella_sakaiensis_2:863450	77	CVM085_Ideonella_sakaiensis_2_780
AGAAACACGACTTCGTTGTG	CVM085_Ideonella_sakaiensis_1:833848	15
AGAAACACGAGGGGAGATTC	CVM085_Ideonella_sakaiensis_1:3800619	34	CVM085_Ideonella_sakaiensis_1_3387
AGAAACACGCTGTGAGGCGA	CVM085_Ideonella_sakaiensis_1:833848	10
AGAAACACTCCGTTCTGCTG	CVM085_Ideonella_sakaiensis_2:808899	26	CVM085_Ideonella_sakaiensis_2_741
AGAAACACTCGAGTTGTTCG	CVM085_Ideonella_sakaiensis_1:140884	22	CVM085_Ideonella_sakaiensis_1_118
AGAAACAGAATAAACCTTTC	CVM085_Ideonella_sakaiensis_1:833848	13
AGAAACAGACATCCTTTCAA	CVM085_Ideonella_sakaiensis_1:2807090	6
AGAAACAGAGCCGCGGATTG	CVM085_Ideonella_sakaiensis_1:277330	4	CVM085_Ideonella_sakaiensis_1_251
AGAAACAGAGTTTCAGGTGT	CVM085_Ideonella_sakaiensis_1:1220364	143	CVM085_Ideonella_sakaiensis_1_1104
AGAAACAGATGACCCTCGGA	CVM085_Ideonella_sakaiensis_1:833848	4
AGAAACAGCATAGCCTGATT	CVM085_Ideonella_sakaiensis_1:833848	12
AGAAACAGCTATGGGATGTT	CVM085_Ideonella_sakaiensis_1:4682560	59	CVM085_Ideonella_sakaiensis_1_4164
AGAAACAGCTGAACCTCGGA	CVM085_Ideonella_sakaiensis_1:833848	4
AGAAACAGCTGACCATCGGA	CVM085_Ideonella_sakaiensis_1:833848	4
AGAAACAGCTGACCCTAGGA	CVM085_Ideonella_sakaiensis_1:833848	7
AGAAACAGCTGACCCTCGGA	CVM085_Ideonella_sakaiensis_1:833848	2284
AGAAACAGCTGACCCTCGTA	CVM085_Ideonella_sakaiensis_1:833848	5
AGAAACAGCTGACCCTCTGA	CVM085_Ideonella_sakaiensis_1:833848	4
AGAAACAGCTGCAGGCGGCT	CVM085_Ideonella_sakaiensis_1:710111	22	CVM085_Ideonella_sakaiensis_1_617
AGAAACAGCTTACCCTCGGA	CVM085_Ideonella_sakaiensis_1:833848	3
AGAAACAGGAAGTCTGGGAA	CVM085_Ideonella_sakaiensis_2:1014069	12	CVM085_Ideonella_sakaiensis_2_908
AGAAACAGGGCCGGAGGTAT	CVM085_Ideonella_sakaiensis_1:4511784	7	CVM085_Ideonella_sakaiensis_1_4009
AGAAACAGGGTAACTGTACT	CVM085_Ideonella_sakaiensis_1:794044	114	CVM085_Ideonella_sakaiensis_1_689
AGAAACAGGGTCAATTGCGG	CVM085_Ideonella_sakaiensis_1:3784652	19	CVM085_Ideonella_sakaiensis_1_3375
AGAAACAGTAAAACAAATGT	CVM085_Ideonella_sakaiensis_1:3785457	197	CVM085_Ideonella_sakaiensis_1_3376
AGAAACAGTCTAACATCCGA	CVM085_Ideonella_sakaiensis_1:1711983	29	CVM085_Ideonella_sakaiensis_1_1543
AGAAACAGTCTATACTATCT	CVM085_Ideonella_sakaiensis_1:169483	11	CVM085_Ideonella_sakaiensis_1_144
AGAAACAGTTTTCTCGTTAT	CVM085_Ideonella_sakaiensis_1:2036581	3	CVM085_Ideonella_sakaiensis_1_1831
AGAAACATACGTGTACGGTG	CVM085_Ideonella_sakaiensis_1:833848	15
AGAAACATAGGTTGCTGGCG	CVM085_Ideonella_sakaiensis_1:2036092	5
AGAAACATATGATGGACTCT	CVM085_Ideonella_sakaiensis_1:1143068	14
AGAAACATCCAGAAGATTTG	CVM085_Ideonella_sakaiensis_1:833848	9
AGAAACATCGGGCAAAAATT	CVM085_Ideonella_sakaiensis_1:360225	74
AGAAACATCGGTTGCTGGCG	CVM085_Ideonella_sakaiensis_1:2036092	715
AGAAACATGGTTACAGACTT	CVM085_Ideonella_sakaiensis_2:822207	11	CVM085_Ideonella_sakaiensis_2_752
AGAAACATGTACACGACGAG	CVM085_Ideonella_sakaiensis_1:833848	27
AGAAACATGTGCAGGTATGT	CVM085_Ideonella_sakaiensis_2:842136	25	CVM085_Ideonella_sakaiensis_2_762
AGAAACATGTTCTTGATCAT	CVM085_Ideonella_sakaiensis_2:956051	14
AGAAACATTATGGCCCAGTC	CVM085_Ideonella_sakaiensis_1:3004763	8	CVM085_Ideonella_sakaiensis_1_2668
AGAAACATTCAGCTAATCGG	CVM085_Ideonella_sakaiensis_1:2839839	80
AGAAACATTCCACCGGGAGG	CVM085_Ideonella_sakaiensis_1:3672607	10
AGAAACATTGAGATTGTAAA	CVM085_Ideonella_sakaiensis_1:2690247	5	CVM085_Ideonella_sakaiensis_1_2409
AGAAACATTTACGGTACCCG	CVM085_Ideonella_sakaiensis_1:4033916	16	CVM085_Ideonella_sakaiensis_1_3574
AGAAACATTTAGTCGTGGGG	CVM085_Ideonella_sakaiensis_1:1273017	33	CVM085_Ideonella_sakaiensis_1_1147
AGAAACATTTTACTCATCTG	CVM085_Ideonella_sakaiensis_1:1837960	52	CVM085_Ideonella_sakaiensis_1_1657
AGAAACCAAACAATAGGGAA	CVM085_Ideonella_sakaiensis_1:833848	13
AGAAACCAATCGCATCCGGA	CVM085_Ideonella_sakaiensis_1:2447034	3	CVM085_Ideonella_sakaiensis_1_2189
AGAAACCAATGGAACCCCAG	CVM085_Ideonella_sakaiensis_1:3803989	20	CVM085_Ideonella_sakaiensis_1_3389
AGAAACCACTCTCGTTTCAT	CVM085_Ideonella_sakaiensis_1:3280460	36	CVM085_Ideonella_sakaiensis_1_2913
AGAAACCACTGGGGATATTT	CVM085_Ideonella_sakaiensis_1:688289	13	CVM085_Ideonella_sakaiensis_1_600
AGAAACCAGCGGGTAAAAGT	CVM085_Ideonella_sakaiensis_3:68632	11	CVM085_Ideonella_sakaiensis_3_66
AGAAACCAGGTTCGGGTGAG	CVM085_Ideonella_sakaiensis_1:274060	42
AGAAACCAGGTTGGGGGGAC	CVM085_Ideonella_sakaiensis_1:692754	10	CVM085_Ideonella_sakaiensis_1_604
AGAAACCAGGTTGGTTCCTT	CVM085_Ideonella_sakaiensis_1:1122236	198	CVM085_Ideonella_sakaiensis_1_1011
AGAAACCAGTACATGGATGT	CVM085_Ideonella_sakaiensis_1:988916	241	CVM085_Ideonella_sakaiensis_1_888
AGAAACCAGTAGCATCCGGA	CVM085_Ideonella_sakaiensis_1:2447034	4	CVM085_Ideonella_sakaiensis_1_2189
AGAAACCAGTATTTTCTAGT	CVM085_Ideonella_sakaiensis_1:4452314	13	CVM085_Ideonella_sakaiensis_1_3958
AGAAACCAGTCGAATCCGGA	CVM085_Ideonella_sakaiensis_1:2447034	4	CVM085_Ideonella_sakaiensis_1_2189
AGAAACCAGTCGCATACGGA	CVM085_Ideonella_sakaiensis_1:2447034	6	CVM085_Ideonella_sakaiensis_1_2189
AGAAACCAGTCGCATCAGGA	CVM085_Ideonella_sakaiensis_1:2447034	11	CVM085_Ideonella_sakaiensis_1_2189
AGAAACCAGTCGCATCCGGA	CVM085_Ideonella_sakaiensis_1:2447034	3390	CVM085_Ideonella_sakaiensis_1_2189
AGAAACCAGTCGCATCCGTA	CVM085_Ideonella_sakaiensis_1:2447034	5	CVM085_Ideonella_sakaiensis_1_2189
AGAAACCAGTCGCATCCTGA	CVM085_Ideonella_sakaiensis_1:2447034	13	CVM085_Ideonella_sakaiensis_1_2189
AGAAACCAGTCGCCTCCGGA	CVM085_Ideonella_sakaiensis_1:2447034	3	CVM085_Ideonella_sakaiensis_1_2189
AGAAACCAGTCTCATCCGGA	CVM085_Ideonella_sakaiensis_1:2447034	4	CVM085_Ideonella_sakaiensis_1_2189
AGAAACCAGTGGCTAAAAAA	CVM085_Ideonella_sakaiensis_1:833848	8
AGAAACCATAGAGGGTATAA	CVM085_Ideonella_sakaiensis_1:2105173	1377	CVM085_Ideonella_sakaiensis_1_1892
AGAAACCATATAGGGTATAA	CVM085_Ideonella_sakaiensis_1:2105173	3	CVM085_Ideonella_sakaiensis_1_1892
AGAAACCATATTGTTATGGT	CVM085_Ideonella_sakaiensis_1:833848	18
AGAAACCATGTTAGTCTAAG	CVM085_Ideonella_sakaiensis_1:833848	16
AGAAACCCAGGAGGTAACTG	CVM085_Ideonella_sakaiensis_1:1378040	33
AGAAACCCGGTCTTTGTGTT	CVM085_Ideonella_sakaiensis_1:833848	3
AGAAACCCGTATTGCCTTGA	CVM085_Ideonella_sakaiensis_1:1271820	11	CVM085_Ideonella_sakaiensis_1_1147
AGAAACCCGTATTTATTGGG	CVM085_Ideonella_sakaiensis_1:833848	16
AGAAACCCTAAGACAAATAT	CVM085_Ideonella_sakaiensis_1:354087	8	CVM085_Ideonella_sakaiensis_1_315
AGAAACCCTATTCAGAAAGC	CVM085_Ideonella_sakaiensis_1:833848	15
AGAAACCCTCTTCAGATCCC	CVM085_Ideonella_sakaiensis_1:194766	28	CVM085_Ideonella_sakaiensis_1_172
AGAAACCGAAGCAACTGCGT	CVM085_Ideonella_sakaiensis_1:2433074	7	CVM085_Ideonella_sakaiensis_1_2177
AGAAACCGGTCAGACTACAT	CVM085_Ideonella_sakaiensis_1:3073186	7	CVM085_Ideonella_sakaiensis_1_2723
AGAAACCTAATGTTCTAGAA	CVM085_Ideonella_sakaiensis_1:2793258	108
AGAAACCTACGCTATTGGTT	CVM085_Ideonella_sakaiensis_1:833848	27
AGAAACCTAGATTACAGGTC	CVM085_Ideonella_sakaiensis_1:632274	5	CVM085_Ideonella_sakaiensis_1_551
AGAAACCTAGCACTTAAGGG	CVM085_Ideonella_sakaiensis_1:833848	25
AGAAACCTATTACGATAGTT	CVM085_Ideonella_sakaiensis_1:833848	26
AGAAACCTATTATCATCATG	CVM085_Ideonella_sakaiensis_1:833848	11
AGAAACCTCGATTAAAGGTC	CVM085_Ideonella_sakaiensis_1:632274	3	CVM085_Ideonella_sakaiensis_1_551
AGAAACCTCGATTACAGGTA	CVM085_Ideonella_sakaiensis_1:632274	5	CVM085_Ideonella_sakaiensis_1_551
AGAAACCTCGATTACAGGTC	CVM085_Ideonella_sakaiensis_1:632274	1802	CVM085_Ideonella_sakaiensis_1_551
AGAAACCTCGATTACCGGTC	CVM085_Ideonella_sakaiensis_1:632274	4	CVM085_Ideonella_sakaiensis_1_551
AGAAACCTCGCTTACAGGTC	CVM085_Ideonella_sakaiensis_1:632274	3	CVM085_Ideonella_sakaiensis_1_551
AGAAACCTGACAGATCACTA	CVM085_Ideonella_sakaiensis_1:3271346	3
AGAAACCTGCCTAAATTGAG	CVM085_Ideonella_sakaiensis_1:1826226	96	CVM085_Ideonella_sakaiensis_1_1649
AGAAACCTTCGAACTGAGCT	CVM085_Ideonella_sakaiensis_2:133151	28
AGAAACCTTTGGTAGTAAGA	CVM085_Ideonella_sakaiensis_1:2652393	3
AGAAACGAGGTCCCGTGACG	CVM085_Ideonella_sakaiensis_1:792446	3
AGAAACGCGGACGGCCACAG	CVM085_Ideonella_sakaiensis_1:1373012	18	CVM085_Ideonella_sakaiensis_1_1239
AGAAACGCGGACGTTGCATG	CVM085_Ideonella_sakaiensis_1:833848	18
AGAAACGCGGTCACGTGACG	CVM085_Ideonella_sakaiensis_1:792446	3
AGAAACGCGGTCCCGTGACG	CVM085_Ideonella_sakaiensis_1:792446	1214
AGAAACGCGGTCCCGTGACT	CVM085_Ideonella_sakaiensis_1:792446	8
AGAAACGCGGTCCCGTGCCG	CVM085_Ideonella_sakaiensis_1:792446	3
AGAAACGCGGTCCCGTTACG	CVM085_Ideonella_sakaiensis_1:792446	3
AGAAACGCTAGATAATTATG	CVM085_Ideonella_sakaiensis_1:132794	19	CVM085_Ideonella_sakaiensis_1_108
AGAAACGCTATTATTGGGGG	CVM085_Ideonella_sakaiensis_1:2799369	205
AGAAACGCTGTCCCGTGACG	CVM085_Ideonella_sakaiensis_1:792446	3
AGAAACGGAGTCTATGTCAC	CVM085_Ideonella_sakaiensis_1:3781595	3	CVM085_Ideonella_sakaiensis_1_3371
AGAAACGGGTGTCAACGTTC	CVM085_Ideonella_sakaiensis_2:1173971	12	CVM085_Ideonella_sakaiensis_2_1063
AGAAACGTCTATAGTACGGA	CVM085_Ideonella_sakaiensis_2:920653	81	CVM085_Ideonella_sakaiensis_2_823
AGAAACGTCTCCTTTTTCTG	CVM085_Ideonella_sakaiensis_1:2045973	6	CVM085_Ideonella_sakaiensis_1_1837
AGAAACGTCTGGTTTAGGAA	CVM085_Ideonella_sakaiensis_2:133956	24	CVM085_Ideonella_sakaiensis_2_127
AGAAACGTCTTATTTTCAAA	CVM085_Ideonella_sakaiensis_1:833848	15
AGAAACGTGAGGAGTAAGGT	CVM085_Ideonella_sakaiensis_1:833848	6
AGAAACGTGGTCCCGTGACG	CVM085_Ideonella_sakaiensis_1:792446	5
AGAAACGTGTAAGTCAAATT	CVM085_Ideonella_sakaiensis_1:490015	36	CVM085_Ideonella_sakaiensis_1_426
AGAAACGTGTATGGGGGGTA	CVM085_Ideonella_sakaiensis_2:164444	30	CVM085_Ideonella_sakaiensis_2_149
AGAAACGTTTATCTCGCAAT	CVM085_Ideonella_sakaiensis_1:833848	16
AGAAACTAAACACAGAGTGT	CVM085_Ideonella_sakaiensis_2:707788	252	CVM085_Ideonella_sakaiensis_2_648
AGAAACTAAACACTGTCTGT	CVM085_Ideonella_sakaiensis_1:1018832	36	CVM085_Ideonella_sakaiensis_1_917
AGAAACTAAATCATTGTATC	CVM085_Ideonella_sakaiensis_1:833848	1932
AGAAACTAACGCCTTGTTTG	CVM085_Ideonella_sakaiensis_1:4051127	55
AGAAACTAACTGACCAGTAT	CVM085_Ideonella_sakaiensis_2:134332	10	CVM085_Ideonella_sakaiensis_2_127
AGAAACTAAGTTTAGAATCA	CVM085_Ideonella_sakaiensis_1:700557	160	CVM085_Ideonella_sakaiensis_1_611
AGAAACTACTTACAGGGGCT	CVM085_Ideonella_sakaiensis_1:61647	76	CVM085_Ideonella_sakaiensis_1_58
AGAAACTAGCGTCACGAGGG	CVM085_Ideonella_sakaiensis_1:833848	36
AGAAACTAGTTCATGTTACG	CVM085_Ideonella_sakaiensis_2:52312	13	CVM085_Ideonella_sakaiensis_2_64
AGAAACTCACGAGAACTGGC	CVM085_Ideonella_sakaiensis_1:833848	17
AGAAACTCACTAACTTTACT	CVM085_Ideonella_sakaiensis_1:2409816	32	CVM085_Ideonella_sakaiensis_1_2155
AGAAACTCAGTATGATAATC	CVM085_Ideonella_sakaiensis_2:139407	237	CVM085_Ideonella_sakaiensis_2_129
AGAAACTCCACGCGTAGTTT	CVM085_Ideonella_sakaiensis_1:2057295	5	CVM085_Ideonella_sakaiensis_1_1848
AGAAACTCCCGGCTATCTCG	CVM085_Ideonella_sakaiensis_1:693476	47	CVM085_Ideonella_sakaiensis_1_605
AGAAACTCCCTGCAGAGAAC	CVM085_Ideonella_sakaiensis_2:138584	22
AGAAACTCGAATGAGAGGCT	CVM085_Ideonella_sakaiensis_1:833848	11
AGAAACTCGGTGCCGGCACG	CVM085_Ideonella_sakaiensis_1:833848	5
AGAAACTCGGTTATGGGGGA	CVM085_Ideonella_sakaiensis_1:2777047	117	CVM085_Ideonella_sakaiensis_1_2485
AGAAACTCGTTGTATTAGAT	CVM085_Ideonella_sakaiensis_2:940005	17	CVM085_Ideonella_sakaiensis_2_842
AGAAACTCTTACGTATCAAA	CVM085_Ideonella_sakaiensis_1:833848	11
AGAAACTGAACAAGTTGCGC	CVM085_Ideonella_sakaiensis_1:4057845	17
AGAAACTGACCTTCTGGGCC	CVM085_Ideonella_sakaiensis_1:833848	14
AGAAACTGATGCTGTAGGGG	CVM085_Ideonella_sakaiensis_1:833848	16
AGAAACTGATTAATTGGGAT	CVM085_Ideonella_sakaiensis_2:152411	52	CVM085_Ideonella_sakaiensis_2_140
AGAAACTGCATCGGATTAAG	CVM085_Ideonella_sakaiensis_1:492741	15	CVM085_Ideonella_sakaiensis_1_428
AGAAACTGGTATTACGTTCA	CVM085_Ideonella_sakaiensis_1:1413975	87	CVM085_Ideonella_sakaiensis_1_1273
AGAAACTTAATTAACAGGGG	CVM085_Ideonella_sakaiensis_1:833848	13
AGAAACTTAGTCGAGGGTGG	CVM085_Ideonella_sakaiensis_2:944798	1770	CVM085_Ideonella_sakaiensis_2_844
AGAAACTTAGTCGAGGGTGT	CVM085_Ideonella_sakaiensis_2:944798	3	CVM085_Ideonella_sakaiensis_2_844
AGAAACTTAGTCGATGGTGG	CVM085_Ideonella_sakaiensis_2:944798	6	CVM085_Ideonella_sakaiensis_2_844
AGAAACTTAGTCGTGGGTGG	CVM085_Ideonella_sakaiensis_2:944798	14	CVM085_Ideonella_sakaiensis_2_844
AGAAACTTATAACCCGGAGT	CVM085_Ideonella_sakaiensis_1:136534	39
AGAAACTTATACAAATAGTT	CVM085_Ideonella_sakaiensis_2:1359971	5
AGAAACTTCATGTCTTGCGA	CVM085_Ideonella_sakaiensis_1:1074203	25	CVM085_Ideonella_sakaiensis_1_968
AGAAACTTGATTCGGTTTAG	CVM085_Ideonella_sakaiensis_1:3452007	6
AGAAACTTTTACCATTATTG	CVM085_Ideonella_sakaiensis_1:833848	12
AGAAACTTTTCAGGGAGGCT	CVM085_Ideonella_sakaiensis_1:1929813	47	CVM085_Ideonella_sakaiensis_1_1742
AGAAAGAAAATATGAGGGAA	CVM085_Ideonella_sakaiensis_1:3172827	56	CVM085_Ideonella_sakaiensis_1_2812
AGAAAGAAACTTGGGAAAGC	CVM085_Ideonella_sakaiensis_1:833848	4
AGAAAGAAAGTAACAGCGGT	CVM085_Ideonella_sakaiensis_1:833848	15
AGAAAGAAATGGGGTGAGTG	CVM085_Ideonella_sakaiensis_1:490501	3	CVM085_Ideonella_sakaiensis_1_427
AGAAAGAACATGGTCTCGAT	CVM085_Ideonella_sakaiensis_2:118437	3	CVM085_Ideonella_sakaiensis_2_118
AGAAAGAACCAAGTCGAAAA	CVM085_Ideonella_sakaiensis_1:1197617	21
AGAAAGAACTCCACTTGTTC	CVM085_Ideonella_sakaiensis_1:833848	18
AGAAAGAAGAGCCTGCAAGT	CVM085_Ideonella_sakaiensis_1:1824857	57	CVM085_Ideonella_sakaiensis_1_1648
AGAAAGAAGAGTGTAGGGCA	CVM085_Ideonella_sakaiensis_1:3057527	49	CVM085_Ideonella_sakaiensis_1_2712
AGAAAGAAGCATATGCATAT	CVM085_Ideonella_sakaiensis_1:4455153	16	CVM085_Ideonella_sakaiensis_1_3960
AGAAAGAAGTTATTCCGGGC	CVM085_Ideonella_sakaiensis_1:997410	83
AGAAAGAATAAATGAAATGC	CVM085_Ideonella_sakaiensis_2:136671	95
AGAAAGAATCGGGGAGATAA	CVM085_Ideonella_sakaiensis_1:833848	16
AGAAAGAATTTAGCGTTCTA	CVM085_Ideonella_sakaiensis_1:2043265	8	CVM085_Ideonella_sakaiensis_1_1835
AGAAAGACATAAACTGCTCG	CVM085_Ideonella_sakaiensis_1:2836607	18	CVM085_Ideonella_sakaiensis_1_2531
AGAAAGACCACCATCTGTGT	CVM085_Ideonella_sakaiensis_1:3746507	32
AGAAAGACCTGTTAAATGAG	CVM085_Ideonella_sakaiensis_1:833848	28
AGAAAGACCTTGGGTCAAGC	CVM085_Ideonella_sakaiensis_1:3385879	17	CVM085_Ideonella_sakaiensis_1_2997
AGAAAGACGGGGAGAAATAC	CVM085_Ideonella_sakaiensis_1:4056132	267
AGAAAGACGTATTGGCAAGG	CVM085_Ideonella_sakaiensis_3:126915	97
AGAAAGACTTGGGGTCGACT	CVM085_Ideonella_sakaiensis_2:840836	10	CVM085_Ideonella_sakaiensis_2_761
AGAAAGACTTTAGCAATGTA	CVM085_Ideonella_sakaiensis_2:692940	37	CVM085_Ideonella_sakaiensis_2_627
AGAAAGAGAAACAATAAGGT	CVM085_Ideonella_sakaiensis_2:796375	333
AGAAAGAGACCAAGGCATCA	CVM085_Ideonella_sakaiensis_2:268050	26	CVM085_Ideonella_sakaiensis_2_236
AGAAAGAGAGTACGCTTGTC	CVM085_Ideonella_sakaiensis_1:665085	93	CVM085_Ideonella_sakaiensis_1_582
AGAAAGAGATCCACTCTGGC	CVM085_Ideonella_sakaiensis_1:548328	3704	CVM085_Ideonella_sakaiensis_1_476
AGAAAGAGATCCACTCTTGC	CVM085_Ideonella_sakaiensis_1:548328	10	CVM085_Ideonella_sakaiensis_1_476
AGAAAGAGCGCGCTCTGGAG	CVM085_Ideonella_sakaiensis_1:1201400	45
AGAAAGAGGTCAAATAGGGG	CVM085_Ideonella_sakaiensis_1:38491	145	CVM085_Ideonella_sakaiensis_1_40
AGAAAGAGGTTAAACGTCTG	CVM085_Ideonella_sakaiensis_1:833848	10
AGAAAGAGTCATATTAGGTT	CVM085_Ideonella_sakaiensis_1:1139216	27	CVM085_Ideonella_sakaiensis_1_1022
AGAAAGAGTGGGAAATACAG	CVM085_Ideonella_sakaiensis_1:833848	8
AGAAAGATAACTTCTGTGCT	CVM085_Ideonella_sakaiensis_1:490015	128	CVM085_Ideonella_sakaiensis_1_426
AGAAAGATACGATCACGTCG	CVM085_Ideonella_sakaiensis_1:3764895	5	CVM085_Ideonella_sakaiensis_1_3356
AGAAAGATACGATCCCGGCG	CVM085_Ideonella_sakaiensis_1:3764895	3	CVM085_Ideonella_sakaiensis_1_3356
AGAAAGATAGACACTCTTGC	CVM085_Ideonella_sakaiensis_1:4535835	3	CVM085_Ideonella_sakaiensis_1_4030
AGAAAGATAGGGGCGGGTCC	CVM085_Ideonella_sakaiensis_1:1178531	9
AGAAAGATAGGTTCGTCAAA	CVM085_Ideonella_sakaiensis_1:287100	89	CVM085_Ideonella_sakaiensis_1_258
AGAAAGATATCCACTCTGGC	CVM085_Ideonella_sakaiensis_1:548328	3	CVM085_Ideonella_sakaiensis_1_476
AGAAAGATATTACGAGCCCC	CVM085_Ideonella_sakaiensis_1:1763443	47
AGAAAGATGAAGCGAGGACG	CVM085_Ideonella_sakaiensis_1:694098	34
AGAAAGATGGGATTATCGTA	CVM085_Ideonella_sakaiensis_1:2522506	10
AGAAAGATGTCCGGCGTATA	CVM085_Ideonella_sakaiensis_1:3997351	16	CVM085_Ideonella_sakaiensis_1_3543
AGAAAGATTAAAGGAAACCG	CVM085_Ideonella_sakaiensis_1:220392	17	CVM085_Ideonella_sakaiensis_1_192
AGAAAGATTAGTCTGCAGGA	CVM085_Ideonella_sakaiensis_1:2777218	43	CVM085_Ideonella_sakaiensis_1_2485
AGAAAGATTCAAGTGTTCGA	CVM085_Ideonella_sakaiensis_1:112082	83	CVM085_Ideonella_sakaiensis_1_100
AGAAAGATTGACCACTTAGT	CVM085_Ideonella_sakaiensis_1:2693380	18
AGAAAGATTTCTGATTAGGC	CVM085_Ideonella_sakaiensis_1:700698	286	CVM085_Ideonella_sakaiensis_1_611
AGAAAGCAATACCCGTGCCT	CVM085_Ideonella_sakaiensis_1:691933	74	CVM085_Ideonella_sakaiensis_1_602
AGAAAGCAGGATGCTTTTAA	CVM085_Ideonella_sakaiensis_1:407643	78	CVM085_Ideonella_sakaiensis_1_359
AGAAAGCATATATTAGGCAG	CVM085_Ideonella_sakaiensis_1:277210	7
AGAAAGCATATATTAGGCCG	CVM085_Ideonella_sakaiensis_1:277210	2164
AGAAAGCATATATTAGGCCT	CVM085_Ideonella_sakaiensis_1:277210	3
AGAAAGCCATATCTTGCGCT	CVM085_Ideonella_sakaiensis_1:833848	13
AGAAAGCCCAAGGCTTTTAG	CVM085_Ideonella_sakaiensis_1:3335693	15	CVM085_Ideonella_sakaiensis_1_2956
AGAAAGCCTATATTAGGCCG	CVM085_Ideonella_sakaiensis_1:277210	4
AGAAAGCCTCTAATTCTATT	CVM085_Ideonella_sakaiensis_2:715032	40
AGAAAGCCTGACCCGGTATG	CVM085_Ideonella_sakaiensis_2:136149	3
AGAAAGCCTGACCCGGTCTG	CVM085_Ideonella_sakaiensis_2:136149	310
AGAAAGCGGAACGCAGTCTG	CVM085_Ideonella_sakaiensis_1:833848	4
AGAAAGCGTATGTTTCTTGT	CVM085_Ideonella_sakaiensis_1:833848	18
AGAAAGCTAACGTTAGATCG	CVM085_Ideonella_sakaiensis_1:2240586	5	CVM085_Ideonella_sakaiensis_1_2009
AGAAAGCTACAATAGTGGAA	CVM085_Ideonella_sakaiensis_1:2299859	4	CVM085_Ideonella_sakaiensis_1_2048
AGAAAGCTAGACACTCTTGC	CVM085_Ideonella_sakaiensis_1:4535835	265	CVM085_Ideonella_sakaiensis_1_4030
AGAAAGCTCCAGGGTATTTT	CVM085_Ideonella_sakaiensis_1:786617	23	CVM085_Ideonella_sakaiensis_1_680
AGAAAGCTGGCCTTTGGGCA	CVM085_Ideonella_sakaiensis_1:833848	8
AGAAAGCTGTGCATTGACGT	CVM085_Ideonella_sakaiensis_1:2156807	17	CVM085_Ideonella_sakaiensis_1_1935
AGAAAGCTGTTCTGTAGGGA	CVM085_Ideonella_sakaiensis_1:2659665	16	CVM085_Ideonella_sakaiensis_1_2380
AGAAAGCTTACATCGCTGTA	CVM085_Ideonella_sakaiensis_1:3390753	31	CVM085_Ideonella_sakaiensis_1_3001
AGAAAGCTTGCATTTATGCA	CVM085_Ideonella_sakaiensis_2:992665	136	CVM085_Ideonella_sakaiensis_2_891
AGAAAGCTTTTACGGCCAGA	CVM085_Ideonella_sakaiensis_1:3570061	4	CVM085_Ideonella_sakaiensis_1_3177
AGAAAGGAATCCCTAAAATC	CVM085_Ideonella_sakaiensis_1:2385074	38	CVM085_Ideonella_sakaiensis_1_2126
AGAAAGGACCGGCACTCATT	CVM085_Ideonella_sakaiensis_1:3987036	94
AGAAAGGACGTTTCTCAATG	CVM085_Ideonella_sakaiensis_1:3453420	17	CVM085_Ideonella_sakaiensis_1_3055
AGAAAGGAGATTTAACTTCA	CVM085_Ideonella_sakaiensis_1:209966	44
AGAAAGGAGGATGGGAAATA	CVM085_Ideonella_sakaiensis_1:4455955	13	CVM085_Ideonella_sakaiensis_1_3960
AGAAAGGATGGGTAGGTGCG	CVM085_Ideonella_sakaiensis_2:136836	6
AGAAAGGCACAAACTTATCT	CVM085_Ideonella_sakaiensis_1:2035848	21
AGAAAGGCCAATAATTCGTA	CVM085_Ideonella_sakaiensis_1:833848	18
AGAAAGGCCTACGGACAAAG	CVM085_Ideonella_sakaiensis_1:136715	5	CVM085_Ideonella_sakaiensis_1_113
AGAAAGGCGAGAGGGGCCGG	CVM085_Ideonella_sakaiensis_1:833848	17
AGAAAGGCGAGGGGGGGGAA	CVM085_Ideonella_sakaiensis_1:833848	18
AGAAAGGCGGGGGGACATTG	CVM085_Ideonella_sakaiensis_1:667667	19	CVM085_Ideonella_sakaiensis_1_583
AGAAAGGCTGACGTGGGATG	CVM085_Ideonella_sakaiensis_1:2807732	21	CVM085_Ideonella_sakaiensis_1_2513
AGAAAGGGAAATGTCAAAGG	CVM085_Ideonella_sakaiensis_1:688412	6
AGAAAGGGAAATGTCACAGG	CVM085_Ideonella_sakaiensis_1:688412	1680
AGAAAGGGAGAACTCATGGT	CVM085_Ideonella_sakaiensis_1:549690	3
AGAAAGGGATATGAATATGA	CVM085_Ideonella_sakaiensis_1:833848	22
AGAAAGGGCCAGATGACCGC	CVM085_Ideonella_sakaiensis_1:833848	15
AGAAAGGGCGAGCTATCAAC	CVM085_Ideonella_sakaiensis_1:3182977	12	CVM085_Ideonella_sakaiensis_1_2822
AGAAAGGGGTTTATACGGGA	CVM085_Ideonella_sakaiensis_1:3213530	23	CVM085_Ideonella_sakaiensis_1_2849
AGAAAGGTACACGCCCATGC	CVM085_Ideonella_sakaiensis_2:132235	7	CVM085_Ideonella_sakaiensis_2_126
AGAAAGGTTAGTAAGGCCAA	CVM085_Ideonella_sakaiensis_1:1579091	3	CVM085_Ideonella_sakaiensis_1_1426
AGAAAGGTTTAAGGGCGTAA	CVM085_Ideonella_sakaiensis_1:2649807	5	CVM085_Ideonella_sakaiensis_1_2369
AGAAAGGTTTACGTCTCGGC	CVM085_Ideonella_sakaiensis_1:1756897	34	CVM085_Ideonella_sakaiensis_1_1584
AGAAAGTAAAGGTGCGGTGG	CVM085_Ideonella_sakaiensis_1:3346233	39	CVM085_Ideonella_sakaiensis_1_2965
AGAAAGTAATTATACTGTTC	CVM085_Ideonella_sakaiensis_1:1233395	17
AGAAAGTACCTTGTAGGGAA	CVM085_Ideonella_sakaiensis_1:4511409	16	CVM085_Ideonella_sakaiensis_1_4009
AGAAAGTAGGAGTGGTTCAG	CVM085_Ideonella_sakaiensis_1:3306379	20	CVM085_Ideonella_sakaiensis_1_2933
AGAAAGTAGTTCTGAGAAAG	CVM085_Ideonella_sakaiensis_1:3790992	94	CVM085_Ideonella_sakaiensis_1_3380
AGAAAGTATACATAACCGTG	CVM085_Ideonella_sakaiensis_1:833848	16
AGAAAGTATATTTGGGGTCA	CVM085_Ideonella_sakaiensis_1:833848	4
AGAAAGTATGATTATGTTGT	CVM085_Ideonella_sakaiensis_1:4447952	3	CVM085_Ideonella_sakaiensis_1_3955
AGAAAGTCTTCTGATTGCGC	CVM085_Ideonella_sakaiensis_2:138584	148
AGAAAGTGACGCATCAGCGA	CVM085_Ideonella_sakaiensis_1:222503	24
AGAAAGTGCTATAGCCGCAG	CVM085_Ideonella_sakaiensis_1:3831503	77	CVM085_Ideonella_sakaiensis_1_3407
AGAAAGTTTAATCTTTGCAT	CVM085_Ideonella_sakaiensis_1:833848	10
AGAAAGTTTATCCCATGACC	CVM085_Ideonella_sakaiensis_2:131449	12	CVM085_Ideonella_sakaiensis_2_126
AGAAATAAAATAAGCGCCTA	CVM085_Ideonella_sakaiensis_1:833848	3
AGAAATAAAATCAACAATGT	CVM085_Ideonella_sakaiensis_1:81220	22
AGAAATAAACAACATGAGAT	CVM085_Ideonella_sakaiensis_2:261078	2675	CVM085_Ideonella_sakaiensis_2_229
AGAAATAAACAACATGCGAT	CVM085_Ideonella_sakaiensis_2:261078	3	CVM085_Ideonella_sakaiensis_2_229
AGAAATAAACACAAGGGGAG	CVM085_Ideonella_sakaiensis_1:3453420	19	CVM085_Ideonella_sakaiensis_1_3055
AGAAATAAAGGGACGATGTT	CVM085_Ideonella_sakaiensis_2:200125	217
AGAAATAAAGTGCCCCCTAC	CVM085_Ideonella_sakaiensis_1:1743503	3	CVM085_Ideonella_sakaiensis_1_1572
AGAAATAAATATCAGCCAGA	CVM085_Ideonella_sakaiensis_1:669537	26	CVM085_Ideonella_sakaiensis_1_585
AGAAATAAATATGGTCTTTG	CVM085_Ideonella_sakaiensis_2:317747	54	CVM085_Ideonella_sakaiensis_2_281
AGAAATAACCAACATGAGAT	CVM085_Ideonella_sakaiensis_2:261078	3	CVM085_Ideonella_sakaiensis_2_229
AGAAATAACCATGAGGCCGG	CVM085_Ideonella_sakaiensis_1:1322395	17
AGAAATAACTGGAGTGGGGG	CVM085_Ideonella_sakaiensis_1:833848	5
AGAAATAAGACGGAGGTGGG	CVM085_Ideonella_sakaiensis_1:2693380	18
AGAAATAAGAGGTGGAATTC	CVM085_Ideonella_sakaiensis_1:4652442	44	CVM085_Ideonella_sakaiensis_1_4132
AGAAATAAGCAGTGTCATGC	CVM085_Ideonella_sakaiensis_1:2792267	4	CVM085_Ideonella_sakaiensis_1_2497
AGAAATAAGCGGGGGGCGGT	CVM085_Ideonella_sakaiensis_1:833848	19
AGAAATAAGGGAAGCGCGGC	CVM085_Ideonella_sakaiensis_1:1150716	41	CVM085_Ideonella_sakaiensis_1_1029
AGAAATAAGGGTCTTGTCAA	CVM085_Ideonella_sakaiensis_1:833848	16
AGAAATAAGGTACATTTTAA	CVM085_Ideonella_sakaiensis_1:2643441	46	CVM085_Ideonella_sakaiensis_1_2366
AGAAATAAGGTTATAGCCAA	CVM085_Ideonella_sakaiensis_1:4581807	22	CVM085_Ideonella_sakaiensis_1_4070
AGAAATAAGTAACCGACTCG	CVM085_Ideonella_sakaiensis_2:707800	6	CVM085_Ideonella_sakaiensis_2_648
AGAAATAAGTCACAGACTCG	CVM085_Ideonella_sakaiensis_2:707800	7	CVM085_Ideonella_sakaiensis_2_648
AGAAATAAGTCACCGAATCG	CVM085_Ideonella_sakaiensis_2:707800	4	CVM085_Ideonella_sakaiensis_2_648
AGAAATAAGTCACCGACTAG	CVM085_Ideonella_sakaiensis_2:707800	6	CVM085_Ideonella_sakaiensis_2_648
AGAAATAAGTCACCGACTCG	CVM085_Ideonella_sakaiensis_2:707800	3047	CVM085_Ideonella_sakaiensis_2_648
AGAAATAATATATACGGGGA	CVM085_Ideonella_sakaiensis_1:2731221	12
AGAAATAATGATTAGTCACG	CVM085_Ideonella_sakaiensis_1:3899431	79	CVM085_Ideonella_sakaiensis_1_3470
AGAAATACAGAAACGGAGCC	CVM085_Ideonella_sakaiensis_1:833848	34
AGAAATACAGTACCCCCTAC	CVM085_Ideonella_sakaiensis_1:1743503	4	CVM085_Ideonella_sakaiensis_1_1572
AGAAATACAGTGCCCACTAC	CVM085_Ideonella_sakaiensis_1:1743503	3	CVM085_Ideonella_sakaiensis_1_1572
AGAAATACAGTGCCCCCTAC	CVM085_Ideonella_sakaiensis_1:1743503	1716	CVM085_Ideonella_sakaiensis_1_1572
AGAAATACATTGTTTTCGGC	CVM085_Ideonella_sakaiensis_1:833848	13
AGAAATACCCCATCTTAACT	CVM085_Ideonella_sakaiensis_1:772982	3
AGAAATACCTGATGTGACTC	CVM085_Ideonella_sakaiensis_1:3801273	21	CVM085_Ideonella_sakaiensis_1_3387
AGAAATACGGTGTCGCTGCG	CVM085_Ideonella_sakaiensis_1:3947609	16	CVM085_Ideonella_sakaiensis_1_3506
AGAAATACGTCACCGACTCG	CVM085_Ideonella_sakaiensis_2:707800	3	CVM085_Ideonella_sakaiensis_2_648
AGAAATACTATCTCACAATG	CVM085_Ideonella_sakaiensis_1:833848	10
AGAAATACTCATACGTGATT	CVM085_Ideonella_sakaiensis_1:833848	9
AGAAATACTCCGCGAGTGTG	CVM085_Ideonella_sakaiensis_1:538238	32
AGAAATACTCTGGAGGTGCA	CVM085_Ideonella_sakaiensis_1:4578056	45	CVM085_Ideonella_sakaiensis_1_4066
AGAAATACTGGAAAGGAGTT	CVM085_Ideonella_sakaiensis_1:2792264	25	CVM085_Ideonella_sakaiensis_1_2497
AGAAATAGAATACAATGTAG	CVM085_Ideonella_sakaiensis_1:2099028	23	CVM085_Ideonella_sakaiensis_1_1884
AGAAATAGAATGGATAAGTG	CVM085_Ideonella_sakaiensis_1:833848	9
AGAAATAGACTGGGGTAGAA	CVM085_Ideonella_sakaiensis_1:1151901	4
AGAAATAGACTGGGGTAGCA	CVM085_Ideonella_sakaiensis_1:1151901	2436
AGAAATAGACTGGGGTATCA	CVM085_Ideonella_sakaiensis_1:1151901	6
AGAAATAGACTGGTGTAGCA	CVM085_Ideonella_sakaiensis_1:1151901	8
AGAAATAGACTTGGGAATTA	CVM085_Ideonella_sakaiensis_2:138905	26
AGAAATAGACTTGGGTAGCA	CVM085_Ideonella_sakaiensis_1:1151901	5
AGAAATAGAGGTGCGAAAGG	CVM085_Ideonella_sakaiensis_1:3381548	4	CVM085_Ideonella_sakaiensis_1_2993
AGAAATAGATCAGCCGGCAC	CVM085_Ideonella_sakaiensis_1:1763752	220	CVM085_Ideonella_sakaiensis_1_1592
AGAAATAGCATATGGCCGTT	CVM085_Ideonella_sakaiensis_2:150099	17	CVM085_Ideonella_sakaiensis_2_138
AGAAATAGCCCCAAGGGGCC	CVM085_Ideonella_sakaiensis_1:633625	148	CVM085_Ideonella_sakaiensis_1_552
AGAAATAGCCTCGCTAAAGC	CVM085_Ideonella_sakaiensis_1:833848	9
AGAAATAGGAGTTTTTAGAG	CVM085_Ideonella_sakaiensis_1:2678897	45	CVM085_Ideonella_sakaiensis_1_2398
AGAAATAGGATCGCTTCGAT	CVM085_Ideonella_sakaiensis_1:2533456	22	CVM085_Ideonella_sakaiensis_1_2259
AGAAATAGGATGTTATCAGA	CVM085_Ideonella_sakaiensis_1:4552664	21	CVM085_Ideonella_sakaiensis_1_4048
AGAAATAGGCAACCTTTTAT	CVM085_Ideonella_sakaiensis_1:833848	3
AGAAATAGGTTTTAGAGGGT	CVM085_Ideonella_sakaiensis_1:2530490	20
AGAAATAGTAAGGTCCTGGA	CVM085_Ideonella_sakaiensis_1:3774466	21
AGAAATAGTCTCAGGATGCT	CVM085_Ideonella_sakaiensis_2:1085887	109	CVM085_Ideonella_sakaiensis_2_983
AGAAATATAATGACTACTTG	CVM085_Ideonella_sakaiensis_1:164772	127
AGAAATATACGAGAGGTGTG	CVM085_Ideonella_sakaiensis_1:2036914	202	CVM085_Ideonella_sakaiensis_1_1831
AGAAATATACTGGGGTAGCA	CVM085_Ideonella_sakaiensis_1:1151901	4
AGAAATATATATGATACGGT	CVM085_Ideonella_sakaiensis_1:1736836	87
AGAAATATCAAGGTGCAAGG	CVM085_Ideonella_sakaiensis_1:4013773	14
AGAAATATCACAGGAATGTG	CVM085_Ideonella_sakaiensis_1:1038458	13
AGAAATATCCAGCGAACGAT	CVM085_Ideonella_sakaiensis_1:2036341	250	CVM085_Ideonella_sakaiensis_1_1831
AGAAATATCCTTCCGTCCCT	CVM085_Ideonella_sakaiensis_1:1792716	9
AGAAATATCTAGAAAGGCAT	CVM085_Ideonella_sakaiensis_1:833848	12
AGAAATATCTTAACATCTAC	CVM085_Ideonella_sakaiensis_1:833848	14
AGAAATATGAGACTATAGTG	CVM085_Ideonella_sakaiensis_1:2807183	52
AGAAATATGATTGACTTACT	CVM085_Ideonella_sakaiensis_1:749749	67
AGAAATATGGATCGGTGTTA	CVM085_Ideonella_sakaiensis_1:1844002	19
AGAAATATGGATTAATGGTG	CVM085_Ideonella_sakaiensis_1:277210	14
AGAAATATGTAAAGCGGAAT	CVM085_Ideonella_sakaiensis_1:4014393	17	CVM085_Ideonella_sakaiensis_1_3559
AGAAATATGTCGAGGGCCTG	CVM085_Ideonella_sakaiensis_1:833848	867
AGAAATATTAATTGAACTTT	CVM085_Ideonella_sakaiensis_1:833848	16
AGAAATATTAGAGAGTGCTG	CVM085_Ideonella_sakaiensis_1:2606509	15	CVM085_Ideonella_sakaiensis_1_2327
AGAAATATTATAGAGTAAAA	CVM085_Ideonella_sakaiensis_2:150640	158
AGAAATATTATTGTATCTCC	CVM085_Ideonella_sakaiensis_1:833848	20
AGAAATATTCCATGTTAGCT	CVM085_Ideonella_sakaiensis_1:1200061	18	CVM085_Ideonella_sakaiensis_1_1085
AGAAATATTCCGTTACAATG	CVM085_Ideonella_sakaiensis_1:1202362	19
AGAAATATTGGAATTGATGA	CVM085_Ideonella_sakaiensis_1:2503427	10
AGAAATATTGGGGCAAAAAC	CVM085_Ideonella_sakaiensis_1:833848	16
AGAAATATTGTCCCTTGGCA	CVM085_Ideonella_sakaiensis_1:833848	13
AGAAATATTTAAACATATGT	CVM085_Ideonella_sakaiensis_1:3851449	3
AGAAATATTTAGGCGCTCTG	CVM085_Ideonella_sakaiensis_1:3273347	51
AGAAATATTTATACTCTTGT	CVM085_Ideonella_sakaiensis_1:833848	19
AGAAATATTTTACACTTAGG	CVM085_Ideonella_sakaiensis_1:833848	15
AGAAATCAATTATCGATTAG	CVM085_Ideonella_sakaiensis_2:158498	22	CVM085_Ideonella_sakaiensis_2_145
AGAAATCACCGGCCCTCCCA	CVM085_Ideonella_sakaiensis_1:691527	101
AGAAATCAGAACAGCAGGGG	CVM085_Ideonella_sakaiensis_1:1813786	226	CVM085_Ideonella_sakaiensis_1_1637
AGAAATCAGATTAAAGCCCA	CVM085_Ideonella_sakaiensis_1:1246106	31
AGAAATCAGGAGCGGTTTTG	CVM085_Ideonella_sakaiensis_1:1748693	21	CVM085_Ideonella_sakaiensis_1_1578
AGAAATCATAATGGTCCGAT	CVM085_Ideonella_sakaiensis_1:833848	5
AGAAATCATCCGCGCACTAT	CVM085_Ideonella_sakaiensis_1:1394727	3	CVM085_Ideonella_sakaiensis_1_1259
AGAAATCATCTCTTAGTGAA	CVM085_Ideonella_sakaiensis_1:833848	15
AGAAATCATTGATAGCTCGG	CVM085_Ideonella_sakaiensis_1:833848	5
AGAAATCCAGAGCGAGCGTC	CVM085_Ideonella_sakaiensis_1:833848	28
AGAAATCCATCGGGTTAAAA	CVM085_Ideonella_sakaiensis_1:2880411	15	CVM085_Ideonella_sakaiensis_1_2564
AGAAATCCGAAGTAAGTAGA	CVM085_Ideonella_sakaiensis_1:323271	9	CVM085_Ideonella_sakaiensis_1_287
AGAAATCCGCAAATGTTATT	CVM085_Ideonella_sakaiensis_1:1296456	39	CVM085_Ideonella_sakaiensis_1_1164
AGAAATCCGGATCTCAGTCG	CVM085_Ideonella_sakaiensis_1:1822804	5
AGAAATCCGGCATTGGGCAG	CVM085_Ideonella_sakaiensis_1:4089168	30	CVM085_Ideonella_sakaiensis_1_3623
AGAAATCCTAATCGAAATGG	CVM085_Ideonella_sakaiensis_1:4546952	9	CVM085_Ideonella_sakaiensis_1_4042
AGAAATCCTTACACCGGAGT	CVM085_Ideonella_sakaiensis_1:1151901	71
AGAAATCCTTGACATTCCAC	CVM085_Ideonella_sakaiensis_2:196758	14	CVM085_Ideonella_sakaiensis_2_176
AGAAATCGACTTGTGAGACC	CVM085_Ideonella_sakaiensis_1:4059772	14	CVM085_Ideonella_sakaiensis_1_3597
AGAAATCGATAATTGGAATG	CVM085_Ideonella_sakaiensis_1:2805555	5
AGAAATCGATATAGCATGGA	CVM085_Ideonella_sakaiensis_1:833848	11
AGAAATCGCTTTTCATTACT	CVM085_Ideonella_sakaiensis_1:665804	18
AGAAATCGGTTCGTGATTAG	CVM085_Ideonella_sakaiensis_1:487205	48	CVM085_Ideonella_sakaiensis_1_424
AGAAATCGTCGACTGTCATA	CVM085_Ideonella_sakaiensis_1:2187993	15	CVM085_Ideonella_sakaiensis_1_1968
AGAAATCTAAAATAGTGGAA	CVM085_Ideonella_sakaiensis_1:2299859	5	CVM085_Ideonella_sakaiensis_1_2048
AGAAATCTATCCGTAGGCCC	CVM085_Ideonella_sakaiensis_1:833848	16
AGAAATCTATCGTCGGTCTG	CVM085_Ideonella_sakaiensis_1:1750208	25	CVM085_Ideonella_sakaiensis_1_1578
AGAAATCTATGATTGGTGAA	CVM085_Ideonella_sakaiensis_1:541681	37
AGAAATCTCATGTTAAGTGA	CVM085_Ideonella_sakaiensis_1:548291	3	CVM085_Ideonella_sakaiensis_1_476
AGAAATCTGCGGTATAGGAG	CVM085_Ideonella_sakaiensis_2:1327556	73	CVM085_Ideonella_sakaiensis_2_1199
AGAAATCTGGTAAGTGGAGA	CVM085_Ideonella_sakaiensis_1:833848	19
AGAAATCTGGTCCGTAGTAG	CVM085_Ideonella_sakaiensis_1:833848	17
AGAAATCTGTATAGTGTATA	CVM085_Ideonella_sakaiensis_2:226814	4	CVM085_Ideonella_sakaiensis_2_202
AGAAATCTGTCTCCCAATAG	CVM085_Ideonella_sakaiensis_2:803098	16	CVM085_Ideonella_sakaiensis_2_733
AGAAATCTTATATAATGCGT	CVM085_Ideonella_sakaiensis_1:833848	14
AGAAATCTTGCTAGTGCGCC	CVM085_Ideonella_sakaiensis_1:996665	11
AGAAATGAAAGTGAAGGGGT	CVM085_Ideonella_sakaiensis_2:182796	28
AGAAATGAACTACACGATAG	CVM085_Ideonella_sakaiensis_1:833848	23
AGAAATGACAAGCACACCGG	CVM085_Ideonella_sakaiensis_2:814717	24	CVM085_Ideonella_sakaiensis_2_747
AGAAATGACCTACGGGGATC	CVM085_Ideonella_sakaiensis_1:4504157	23	CVM085_Ideonella_sakaiensis_1_4005
AGAAATGAGAATGGAGTTTC	CVM085_Ideonella_sakaiensis_1:113061	156	CVM085_Ideonella_sakaiensis_1_101
AGAAATGAGCACTGGGATGG	CVM085_Ideonella_sakaiensis_1:4623074	30	CVM085_Ideonella_sakaiensis_1_4106
AGAAATGAGCATTTTCCTTT	CVM085_Ideonella_sakaiensis_1:833848	16
AGAAATGAGTTACCGGACCA	CVM085_Ideonella_sakaiensis_1:359734	48	CVM085_Ideonella_sakaiensis_1_322
AGAAATGATGAACCATCAAG	CVM085_Ideonella_sakaiensis_1:4551992	38	CVM085_Ideonella_sakaiensis_1_4048
AGAAATGATGCAGGTTGAAG	CVM085_Ideonella_sakaiensis_1:4345721	86
AGAAATGATTTTCGATTGTC	CVM085_Ideonella_sakaiensis_1:988613	14	CVM085_Ideonella_sakaiensis_1_888
AGAAATGCATTAGTATATCT	CVM085_Ideonella_sakaiensis_1:3975245	13	CVM085_Ideonella_sakaiensis_1_3522
AGAAATGCTGAACCTATGTA	CVM085_Ideonella_sakaiensis_2:842037	41	CVM085_Ideonella_sakaiensis_2_762
AGAAATGCTGAATATGGGTG	CVM085_Ideonella_sakaiensis_1:2692132	83
AGAAATGCTGTCCTTCAGGG	CVM085_Ideonella_sakaiensis_1:2124434	9	CVM085_Ideonella_sakaiensis_1_1908
AGAAATGGAAGCTTCTGGTT	CVM085_Ideonella_sakaiensis_1:667511	19	CVM085_Ideonella_sakaiensis_1_583
AGAAATGGAATAAAATCTCG	CVM085_Ideonella_sakaiensis_1:1625087	11	CVM085_Ideonella_sakaiensis_1_1469
AGAAATGGACTATCTGCTTA	CVM085_Ideonella_sakaiensis_1:1986860	44	CVM085_Ideonella_sakaiensis_1_1786
AGAAATGGAGAGATTCGTTC	CVM085_Ideonella_sakaiensis_1:547503	13
AGAAATGGCCCACCCGATAA	CVM085_Ideonella_sakaiensis_1:547814	3	CVM085_Ideonella_sakaiensis_1_476
AGAAATGGGACTTTAATAAA	CVM085_Ideonella_sakaiensis_1:1824116	15
AGAAATGGGCCTTCGGAAGC	CVM085_Ideonella_sakaiensis_1:1819844	95	CVM085_Ideonella_sakaiensis_1_1644
AGAAATGGGCTACTATCGTA	CVM085_Ideonella_sakaiensis_2:1020004	95
AGAAATGGGTGGTCAGGCGG	CVM085_Ideonella_sakaiensis_1:176377	5	CVM085_Ideonella_sakaiensis_1_151
AGAAATGGTCTGAGCTTTTG	CVM085_Ideonella_sakaiensis_2:135440	5	CVM085_Ideonella_sakaiensis_2_127
AGAAATGGTTCTAAGTTTTG	CVM085_Ideonella_sakaiensis_1:2434656	21
AGAAATGTAATAGATCTAGT	CVM085_Ideonella_sakaiensis_2:1044643	23
AGAAATGTACGTGAGATTAC	CVM085_Ideonella_sakaiensis_1:4519889	65
AGAAATGTAGGACGTTTACC	CVM085_Ideonella_sakaiensis_2:132027	50	CVM085_Ideonella_sakaiensis_2_126
AGAAATGTCCCAGAGAATAC	CVM085_Ideonella_sakaiensis_1:2776653	3
AGAAATGTGTGAAAGATCAT	CVM085_Ideonella_sakaiensis_1:3433238	5	CVM085_Ideonella_sakaiensis_1_3036
AGAAATGTGTGTTGCGTATA	CVM085_Ideonella_sakaiensis_1:833848	18
AGAAATGTTAGGTTACCTGG	CVM085_Ideonella_sakaiensis_1:833848	43
AGAAATGTTCTTAAGGACCG	CVM085_Ideonella_sakaiensis_1:833848	15
AGAAATGTTGACACGATAGA	CVM085_Ideonella_sakaiensis_1:2667172	23	CVM085_Ideonella_sakaiensis_1_2387
AGAAATGTTGCCGGCATGGT	CVM085_Ideonella_sakaiensis_1:833848	6
AGAAATGTTGTAGTCATAAG	CVM085_Ideonella_sakaiensis_2:150537	93
AGAAATTAAGGTTTTTCCTG	CVM085_Ideonella_sakaiensis_1:833848	14
AGAAATTAATACTTCTATTA	CVM085_Ideonella_sakaiensis_2:1192338	11	CVM085_Ideonella_sakaiensis_2_1078
AGAAATTAATATATGCAGGA	CVM085_Ideonella_sakaiensis_1:833848	19
AGAAATTAATGATTTAGACT	CVM085_Ideonella_sakaiensis_1:1934100	314	CVM085_Ideonella_sakaiensis_1_1745
AGAAATTACACATGTCAAGT	CVM085_Ideonella_sakaiensis_2:132031	200	CVM085_Ideonella_sakaiensis_2_126
AGAAATTACGCATGCCTTTT	CVM085_Ideonella_sakaiensis_1:833848	13
AGAAATTACGTAGCGTAGAT	CVM085_Ideonella_sakaiensis_2:863510	48
AGAAATTACTTAGATGGATC	CVM085_Ideonella_sakaiensis_1:833848	7
AGAAATTAGAGCAGTAAATT	CVM085_Ideonella_sakaiensis_1:3779311	92	CVM085_Ideonella_sakaiensis_1_3369
AGAAATTAGCAAACCTACGT	CVM085_Ideonella_sakaiensis_1:1199988	9	CVM085_Ideonella_sakaiensis_1_1085
AGAAATTAGGGAACGATGCT	CVM085_Ideonella_sakaiensis_1:833848	12
AGAAATTAGGGTGAGTGCTT	CVM085_Ideonella_sakaiensis_1:3253576	11	CVM085_Ideonella_sakaiensis_1_2888
AGAAATTAGTTGGGCTTAGG	CVM085_Ideonella_sakaiensis_1:1690579	46	CVM085_Ideonella_sakaiensis_1_1526
AGAAATTATATAGGTCGCGC	CVM085_Ideonella_sakaiensis_1:102932	49
AGAAATTATATGTGCTCGCC	CVM085_Ideonella_sakaiensis_1:613500	19	CVM085_Ideonella_sakaiensis_1_538
AGAAATTATGAATACATGGG	CVM085_Ideonella_sakaiensis_1:4484414	15	CVM085_Ideonella_sakaiensis_1_3986
AGAAATTCAAAGGTAGAAAA	CVM085_Ideonella_sakaiensis_1:833848	3
AGAAATTCACTTAAATGAGA	CVM085_Ideonella_sakaiensis_1:833848	13
AGAAATTCCTATGTGCAGGT	CVM085_Ideonella_sakaiensis_2:933155	14	CVM085_Ideonella_sakaiensis_2_836
AGAAATTCGTGGTAGATCGT	CVM085_Ideonella_sakaiensis_1:786877	114	CVM085_Ideonella_sakaiensis_1_681
AGAAATTCTGAATTAACCCC	CVM085_Ideonella_sakaiensis_1:2652277	16
AGAAATTCTTCCTCTCGATA	CVM085_Ideonella_sakaiensis_1:833848	7
AGAAATTGAAATTGAGCTCG	CVM085_Ideonella_sakaiensis_1:833848	12
AGAAATTGAGGCCTCCGTCG	CVM085_Ideonella_sakaiensis_1:3454560	51
AGAAATTGCAAGACGATACA	CVM085_Ideonella_sakaiensis_1:1949104	42	CVM085_Ideonella_sakaiensis_1_1758
AGAAATTGCTAGCATAAGGG	CVM085_Ideonella_sakaiensis_2:344639	111	CVM085_Ideonella_sakaiensis_2_303
AGAAATTTAAACTTCCTTTA	CVM085_Ideonella_sakaiensis_1:3967010	63	CVM085_Ideonella_sakaiensis_1_3516
AGAAATTTCGTATGGGATTA	CVM085_Ideonella_sakaiensis_1:359734	107	CVM085_Ideonella_sakaiensis_1_322
AGAAATTTCTCATTATATAT	CVM085_Ideonella_sakaiensis_1:2692278	34
AGAAATTTGCGTAGGGCGGC	CVM085_Ideonella_sakaiensis_1:488306	27	CVM085_Ideonella_sakaiensis_1_425
AGAAATTTGGAATGAGTAAG	CVM085_Ideonella_sakaiensis_1:3271902	79
AGAAATTTGGCGTACACGGG	CVM085_Ideonella_sakaiensis_2:123070	42	CVM085_Ideonella_sakaiensis_2_122
AGAAATTTTGCTCATTCAAG	CVM085_Ideonella_sakaiensis_1:833848	20
AGAACAAAAATCGCTATCGG	CVM085_Ideonella_sakaiensis_1:3910901	49	CVM085_Ideonella_sakaiensis_1_3481
AGAACAAAAGTTGCTGTAGG	CVM085_Ideonella_sakaiensis_1:2740484	41
AGAACAAAATAATGGGAGTT	CVM085_Ideonella_sakaiensis_1:1195287	14
AGAACAAAATGGGTGACTTG	CVM085_Ideonella_sakaiensis_1:672125	3
AGAACAAACGATGGACGTAG	CVM085_Ideonella_sakaiensis_1:833848	17
AGAACAAAGCCAAGGGGTGA	CVM085_Ideonella_sakaiensis_2:459604	17	CVM085_Ideonella_sakaiensis_2_413
AGAACAAAGGAGTACTAGTT	CVM085_Ideonella_sakaiensis_1:535373	14	CVM085_Ideonella_sakaiensis_1_469
AGAACAAAGGGCGATTGGAG	CVM085_Ideonella_sakaiensis_1:833848	23
AGAACAAATAGATGATAACA	CVM085_Ideonella_sakaiensis_1:1769403	697	CVM085_Ideonella_sakaiensis_1_1595
AGAACAAATATGGTAATCGT	CVM085_Ideonella_sakaiensis_2:1224318	15
AGAACAAATCACAGACAAGG	CVM085_Ideonella_sakaiensis_1:4603786	3	CVM085_Ideonella_sakaiensis_1_4089
AGAACAACAAATACTTGAAC	CVM085_Ideonella_sakaiensis_1:2746749	17	CVM085_Ideonella_sakaiensis_1_2458
AGAACAACAATCGTTTTAAA	CVM085_Ideonella_sakaiensis_1:833848	8
AGAACAACGCCCCATTATGA	CVM085_Ideonella_sakaiensis_1:833848	9
AGAACAACGCTGAAGTGCGA	CVM085_Ideonella_sakaiensis_2:198635	61	CVM085_Ideonella_sakaiensis_2_177
AGAACAACGGCAAGTTCCAC	CVM085_Ideonella_sakaiensis_1:195318	9	CVM085_Ideonella_sakaiensis_1_172
AGAACAACGTTTTATTCAGT	CVM085_Ideonella_sakaiensis_1:1250727	26
AGAACAACTACTTTCCTTGC	CVM085_Ideonella_sakaiensis_1:61647	214	CVM085_Ideonella_sakaiensis_1_58
AGAACAACTAGGCGGCAATA	CVM085_Ideonella_sakaiensis_1:4058906	22	CVM085_Ideonella_sakaiensis_1_3596
AGAACAACTTACCGACCACC	CVM085_Ideonella_sakaiensis_2:151335	22	CVM085_Ideonella_sakaiensis_2_139
AGAACAACTTTAAACGAATA	CVM085_Ideonella_sakaiensis_1:833848	17
AGAACAAGAGTTTCCGGTGC	CVM085_Ideonella_sakaiensis_1:833848	6
AGAACAAGCATGCCGACGCG	CVM085_Ideonella_sakaiensis_2:138765	159
AGAACAAGCCTTGGCGGGAC	CVM085_Ideonella_sakaiensis_1:69548	20	CVM085_Ideonella_sakaiensis_1_65
AGAACAAGGCGGCCCTATAG	CVM085_Ideonella_sakaiensis_1:833848	19
AGAACAAGGGGGGTTCCCAG	CVM085_Ideonella_sakaiensis_1:833848	14
AGAACAAGGTACCGGGGGGC	CVM085_Ideonella_sakaiensis_1:3031584	38
AGAACAAGTATATTACTAGT	CVM085_Ideonella_sakaiensis_1:234356	134
AGAACAATACCACAATAGGA	CVM085_Ideonella_sakaiensis_1:3430308	17	CVM085_Ideonella_sakaiensis_1_3033
AGAACAATACTTAGAAGTTG	CVM085_Ideonella_sakaiensis_1:1362626	1320	CVM085_Ideonella_sakaiensis_1_1229
AGAACAATATTATGTATGGT	CVM085_Ideonella_sakaiensis_2:1183135	22
AGAACAATCAATTGCTGTTA	CVM085_Ideonella_sakaiensis_1:833848	10
AGAACAATCACAGGTATACA	CVM085_Ideonella_sakaiensis_1:1757897	18
AGAACAATCCTATTTATCGT	CVM085_Ideonella_sakaiensis_1:3865140	19	CVM085_Ideonella_sakaiensis_1_3438
AGAACAATCGTTGGGGATAA	CVM085_Ideonella_sakaiensis_1:4650464	49	CVM085_Ideonella_sakaiensis_1_4130
AGAACAATCTTGAGACCTCG	CVM085_Ideonella_sakaiensis_1:4020609	25	CVM085_Ideonella_sakaiensis_1_3563
AGAACAATGCTATGCTCGTA	CVM085_Ideonella_sakaiensis_1:833848	17
AGAACAATGCTCTCCGGGCG	CVM085_Ideonella_sakaiensis_1:833848	16
AGAACAATGGCGGCAAAACT	CVM085_Ideonella_sakaiensis_1:1646156	14	CVM085_Ideonella_sakaiensis_1_1488
AGAACAATGTCATACTCTCT	CVM085_Ideonella_sakaiensis_1:2036740	30	CVM085_Ideonella_sakaiensis_1_1831
AGAACAATTAGTATAATTCG	CVM085_Ideonella_sakaiensis_1:634777	43	CVM085_Ideonella_sakaiensis_1_552
AGAACAATTGAGACATATTG	CVM085_Ideonella_sakaiensis_1:1195697	35
AGAACAATTTACCTTGGAAG	CVM085_Ideonella_sakaiensis_1:833848	8
AGAACACAATAGCATCCGCC	CVM085_Ideonella_sakaiensis_1:833848	23
AGAACACAATAGTTAAGGCG	CVM085_Ideonella_sakaiensis_2:701416	83
AGAACACAATGGGTGACTTG	CVM085_Ideonella_sakaiensis_1:672125	1214
AGAACACAATGGGTTACTTG	CVM085_Ideonella_sakaiensis_1:672125	3
AGAACACAATTAGAATATTT	CVM085_Ideonella_sakaiensis_1:1361828	16	CVM085_Ideonella_sakaiensis_1_1229
AGAACACACCGAGCTTGGCC	CVM085_Ideonella_sakaiensis_2:224614	181	CVM085_Ideonella_sakaiensis_2_199
AGAACACAGCCACCATATAT	CVM085_Ideonella_sakaiensis_1:833848	3
AGAACACAGCTCGCTCTCGG	CVM085_Ideonella_sakaiensis_1:2666810	17	CVM085_Ideonella_sakaiensis_1_2386
AGAACACAGGCGCATCATGT	CVM085_Ideonella_sakaiensis_1:4345290	111
AGAACACAGTGCAACGAATC	CVM085_Ideonella_sakaiensis_2:1087332	12	CVM085_Ideonella_sakaiensis_2_984
AGAACACATAGGCCAGGAAT	CVM085_Ideonella_sakaiensis_1:833848	26
AGAACACATGGCACTGTACG	CVM085_Ideonella_sakaiensis_2:136808	34
AGAACACATGGGCCGAACAC	CVM085_Ideonella_sakaiensis_1:37788	137	CVM085_Ideonella_sakaiensis_1_39
AGAACACATGTTCTTGGGTG	CVM085_Ideonella_sakaiensis_2:151746	34
AGAACACCAACAGACAGATT	CVM085_Ideonella_sakaiensis_1:833848	32
AGAACACCATCAACGTTGCT	CVM085_Ideonella_sakaiensis_2:305565	9	CVM085_Ideonella_sakaiensis_2_269
AGAACACCGCTAGTAACTTA	CVM085_Ideonella_sakaiensis_1:833848	13
AGAACACCTTACAAGACTGG	CVM085_Ideonella_sakaiensis_1:833848	1646
AGAACACCTTACAAGACTTG	CVM085_Ideonella_sakaiensis_1:833848	5
AGAACACCTTACAAGCCTGG	CVM085_Ideonella_sakaiensis_1:833848	3
AGAACACCTTGAGTAATTTT	CVM085_Ideonella_sakaiensis_1:1198938	14
AGAACACGAATGGGATCGAT	CVM085_Ideonella_sakaiensis_1:833848	11
AGAACACGCAAATCACTAGT	CVM085_Ideonella_sakaiensis_1:1218941	23	CVM085_Ideonella_sakaiensis_1_1103
AGAACACGGGACAAGGGTGG	CVM085_Ideonella_sakaiensis_1:2788752	10
AGAACACGGTGCGCGGTCGA	CVM085_Ideonella_sakaiensis_1:4560376	54	CVM085_Ideonella_sakaiensis_1_4052
AGAACACGTATGCTCTTCTC	CVM085_Ideonella_sakaiensis_1:1164657	17
AGAACACTAACATGAAGAGT	CVM085_Ideonella_sakaiensis_1:833848	3
AGAACACTAACCTGAAGAGT	CVM085_Ideonella_sakaiensis_1:833848	1767
AGAACACTAACCTGACGAGT	CVM085_Ideonella_sakaiensis_1:833848	3
AGAACACTAACCTTAAGAGT	CVM085_Ideonella_sakaiensis_1:833848	4
AGAACACTACGAGGTTCTTA	CVM085_Ideonella_sakaiensis_1:833848	27
AGAACACTACGGGAACGGAA	CVM085_Ideonella_sakaiensis_2:827538	3	CVM085_Ideonella_sakaiensis_2_756
AGAACACTAGTACGATGCTG	CVM085_Ideonella_sakaiensis_1:4051731	18	CVM085_Ideonella_sakaiensis_1_3590
AGAACACTCAAATTTTAGAG	CVM085_Ideonella_sakaiensis_1:691992	72	CVM085_Ideonella_sakaiensis_1_602
AGAACACTCCGCTCGCCGTA	CVM085_Ideonella_sakaiensis_1:833848	22
AGAACACTCCTATAGTATAA	CVM085_Ideonella_sakaiensis_1:38275	136
AGAACACTTATGATGGGGTA	CVM085_Ideonella_sakaiensis_1:1778572	33	CVM085_Ideonella_sakaiensis_1_1601
AGAACAGAAAGAGATCTTCC	CVM085_Ideonella_sakaiensis_1:833848	6
AGAACAGAACAAGCAGAGCG	CVM085_Ideonella_sakaiensis_1:4047577	18	CVM085_Ideonella_sakaiensis_1_3587
AGAACAGAATACAAAGTCCA	CVM085_Ideonella_sakaiensis_1:833848	21
AGAACAGAATTTGTGCATTA	CVM085_Ideonella_sakaiensis_2:209862	95	CVM085_Ideonella_sakaiensis_2_187
AGAACAGACGCTTACAATCG	CVM085_Ideonella_sakaiensis_1:1195980	45	CVM085_Ideonella_sakaiensis_1_1081
AGAACAGAGTCCGCGTGTAG	CVM085_Ideonella_sakaiensis_1:833848	14
AGAACAGAGTGCAACGCTCC	CVM085_Ideonella_sakaiensis_1:833848	10
AGAACAGAGTTGCAAAGCAC	CVM085_Ideonella_sakaiensis_1:901628	42
AGAACAGATCTAAAGTTGGG	CVM085_Ideonella_sakaiensis_1:4567592	22	CVM085_Ideonella_sakaiensis_1_4057
AGAACAGATGTCTGGTCGAG	CVM085_Ideonella_sakaiensis_1:4492905	20	CVM085_Ideonella_sakaiensis_1_3994
AGAACAGCAGGGGTGTCTAT	CVM085_Ideonella_sakaiensis_1:833848	10
AGAACAGCCCATGCTGGCGC	CVM085_Ideonella_sakaiensis_3:50803	12	CVM085_Ideonella_sakaiensis_3_56
AGAACAGCCGTGGTGTGGAC	CVM085_Ideonella_sakaiensis_1:791091	77	CVM085_Ideonella_sakaiensis_1_687
AGAACAGCCTGGAGAAGGAG	CVM085_Ideonella_sakaiensis_2:131769	41	CVM085_Ideonella_sakaiensis_2_126
AGAACAGGAGTTGGAGAACT	CVM085_Ideonella_sakaiensis_1:1428567	11	CVM085_Ideonella_sakaiensis_1_1290
AGAACAGGCGACTGGATAGT	CVM085_Ideonella_sakaiensis_1:833848	14
AGAACAGGGGGTGGGGGCGT	CVM085_Ideonella_sakaiensis_1:833848	13
AGAACAGGTATAGGTATTTG	CVM085_Ideonella_sakaiensis_1:2861841	15	CVM085_Ideonella_sakaiensis_1_2547
AGAACAGGTTAGAAGCATAA	CVM085_Ideonella_sakaiensis_1:2807732	47	CVM085_Ideonella_sakaiensis_1_2513
AGAACAGTAAAGCTGGGTGG	CVM085_Ideonella_sakaiensis_1:2601035	69	CVM085_Ideonella_sakaiensis_1_2322
AGAACAGTACCCATGTGCTA	CVM085_Ideonella_sakaiensis_1:761010	16
AGAACAGTAGGAACGTCCGA	CVM085_Ideonella_sakaiensis_1:1138499	4	CVM085_Ideonella_sakaiensis_1_1022
AGAACAGTATAGATGTGTAT	CVM085_Ideonella_sakaiensis_1:833848	5
AGAACAGTCACACGGCGGGA	CVM085_Ideonella_sakaiensis_1:1813678	123	CVM085_Ideonella_sakaiensis_1_1637
AGAACAGTCGGACTTTCAAT	CVM085_Ideonella_sakaiensis_2:140049	60
AGAACAGTCTAGATGTGTAT	CVM085_Ideonella_sakaiensis_1:833848	1692
AGAACAGTCTAGATGTTTAT	CVM085_Ideonella_sakaiensis_1:833848	3
AGAACAGTCTATATGTGTAT	CVM085_Ideonella_sakaiensis_1:833848	5
AGAACAGTGATGTTAAAGCT	CVM085_Ideonella_sakaiensis_1:3901481	10	CVM085_Ideonella_sakaiensis_1_3472
AGAACAGTGGTTATGGTTCA	CVM085_Ideonella_sakaiensis_1:833848	17
AGAACAGTGTGGGGGGTGGA	CVM085_Ideonella_sakaiensis_1:833848	17
AGAACAGTTTGACATAGATG	CVM085_Ideonella_sakaiensis_2:216482	43
AGAACAGTTTTTGTTGCACG	CVM085_Ideonella_sakaiensis_1:833848	35
AGAACATAACCTTTAAAGTA	CVM085_Ideonella_sakaiensis_2:196126	11
AGAACATAACGGTAGAAACA	CVM085_Ideonella_sakaiensis_1:1138637	1331	CVM085_Ideonella_sakaiensis_1_1022
AGAACATAACTGTAGAAACA	CVM085_Ideonella_sakaiensis_1:1138637	6	CVM085_Ideonella_sakaiensis_1_1022
AGAACATAATAGGATCCGCC	CVM085_Ideonella_sakaiensis_1:833848	17
AGAACATAATCCTGATTCGA	CVM085_Ideonella_sakaiensis_2:225260	22	CVM085_Ideonella_sakaiensis_2_200
AGAACATAATTCAAAGGTAC	CVM085_Ideonella_sakaiensis_1:833848	13
AGAACATACCGCCTCATATG	CVM085_Ideonella_sakaiensis_1:491978	25
AGAACATACGGGCACGGGCT	CVM085_Ideonella_sakaiensis_1:4019948	22
AGAACATACGTGAACTCCAG	CVM085_Ideonella_sakaiensis_1:840272	257	CVM085_Ideonella_sakaiensis_1_742
AGAACATACTCTTATCGTTG	CVM085_Ideonella_sakaiensis_1:2126475	3
AGAACATAGATGCGTCAATG	CVM085_Ideonella_sakaiensis_1:277327	10	CVM085_Ideonella_sakaiensis_1_251
AGAACATAGCTAGTACTTTG	CVM085_Ideonella_sakaiensis_1:410833	55
AGAACATAGTAGATTTTCAG	CVM085_Ideonella_sakaiensis_1:833848	16
AGAACATAGTATAGTTGCTC	CVM085_Ideonella_sakaiensis_2:1163336	5
AGAACATAGTGCATTCATCG	CVM085_Ideonella_sakaiensis_2:628482	27	CVM085_Ideonella_sakaiensis_2_570
AGAACATCACTTGATGGACT	CVM085_Ideonella_sakaiensis_1:692754	52	CVM085_Ideonella_sakaiensis_1_604
AGAACATCATATTTAAGCGA	CVM085_Ideonella_sakaiensis_1:833848	14
AGAACATCCATATAGAATTG	CVM085_Ideonella_sakaiensis_1:833848	11
AGAACATCCATGCGATCAAG	CVM085_Ideonella_sakaiensis_1:833848	17
AGAACATCCATTTAGCAGGG	CVM085_Ideonella_sakaiensis_2:124406	4	CVM085_Ideonella_sakaiensis_2_123
AGAACATCCATTTCGCAGGG	CVM085_Ideonella_sakaiensis_2:124406	1796	CVM085_Ideonella_sakaiensis_2_123
AGAACATCCATTTCGCAGGT	CVM085_Ideonella_sakaiensis_2:124406	3	CVM085_Ideonella_sakaiensis_2_123
AGAACATCCATTTCTCAGGG	CVM085_Ideonella_sakaiensis_2:124406	5	CVM085_Ideonella_sakaiensis_2_123
AGAACATCCGGTAGCCCCGG	CVM085_Ideonella_sakaiensis_2:137821	10	CVM085_Ideonella_sakaiensis_2_128
AGAACATCGAAAGAGGCCCG	CVM085_Ideonella_sakaiensis_1:833848	9
AGAACATCTTGACGTACGGC	CVM085_Ideonella_sakaiensis_1:1138039	5
AGAACATCTTTGGTAACTTG	CVM085_Ideonella_sakaiensis_1:2691367	44	CVM085_Ideonella_sakaiensis_1_2409
AGAACATGAATCTTCGCACG	CVM085_Ideonella_sakaiensis_1:2684090	20	CVM085_Ideonella_sakaiensis_1_2404
AGAACATGATCAGTGAAAGA	CVM085_Ideonella_sakaiensis_1:833848	13
AGAACATGATTGTAATAGCA	CVM085_Ideonella_sakaiensis_1:2608210	16	CVM085_Ideonella_sakaiensis_1_2328
AGAACATGGTCGTCGAGCTT	CVM085_Ideonella_sakaiensis_1:833848	16
AGAACATGTAATTGCTTTGG	CVM085_Ideonella_sakaiensis_1:833848	10
AGAACATGTTTGCATCGAGG	CVM085_Ideonella_sakaiensis_1:833848	3
AGAACATGTTTGCATCGCGG	CVM085_Ideonella_sakaiensis_1:833848	1569
AGAACATGTTTGCATCGCGT	CVM085_Ideonella_sakaiensis_1:833848	4
AGAACATGTTTGCATCGCTG	CVM085_Ideonella_sakaiensis_1:833848	3
AGAACATGTTTGCATCTCGG	CVM085_Ideonella_sakaiensis_1:833848	9
AGAACATGTTTTCATCGCGG	CVM085_Ideonella_sakaiensis_1:833848	4
AGAACATTACGGAAGAAGTC	CVM085_Ideonella_sakaiensis_1:1252110	17	CVM085_Ideonella_sakaiensis_1_1134
AGAACATTACTCTTGTGGCA	CVM085_Ideonella_sakaiensis_1:1737706	80	CVM085_Ideonella_sakaiensis_1_1567
AGAACATTAGGAGTGCTCAA	CVM085_Ideonella_sakaiensis_2:788608	3	CVM085_Ideonella_sakaiensis_2_718
AGAACATTATACGGTTTCAT	CVM085_Ideonella_sakaiensis_1:3953303	37	CVM085_Ideonella_sakaiensis_1_3508
AGAACATTATATTTTCCTAT	CVM085_Ideonella_sakaiensis_1:833848	23
AGAACATTCTAAAGACTTTA	CVM085_Ideonella_sakaiensis_2:950679	3	CVM085_Ideonella_sakaiensis_2_848
AGAACATTCTACAGACTTTA	CVM085_Ideonella_sakaiensis_2:950679	1393	CVM085_Ideonella_sakaiensis_2_848
AGAACATTCTTCGTGAGGTT	CVM085_Ideonella_sakaiensis_1:1138637	95	CVM085_Ideonella_sakaiensis_1_1022
AGAACATTCTTTCTCTATAG	CVM085_Ideonella_sakaiensis_2:604869	141
AGAACATTGATGTACCGTGG	CVM085_Ideonella_sakaiensis_1:1814821	13	CVM085_Ideonella_sakaiensis_1_1639
AGAACATTGGTTCCCGCTAA	CVM085_Ideonella_sakaiensis_1:3977505	309	CVM085_Ideonella_sakaiensis_1_3525
AGAACATTTATCGTACGTCG	CVM085_Ideonella_sakaiensis_1:833848	5
AGAACATTTTGTTTCTGGCT	CVM085_Ideonella_sakaiensis_1:1146084	105	CVM085_Ideonella_sakaiensis_1_1027
AGAACCAAACCTAAAAAACG	CVM085_Ideonella_sakaiensis_1:833848	32
AGAACCAAAGAATGGGATAT	CVM085_Ideonella_sakaiensis_2:133000	5
AGAACCAAAGACTGGGATAT	CVM085_Ideonella_sakaiensis_2:133000	517
AGAACCAAATCTCCTATTAT	CVM085_Ideonella_sakaiensis_1:672192	12
AGAACCAACTAAGGAGGGAG	CVM085_Ideonella_sakaiensis_1:833848	3
AGAACCAACTTGAGAGCAGG	CVM085_Ideonella_sakaiensis_2:169000	12	CVM085_Ideonella_sakaiensis_2_155
AGAACCAAGAATCACCTGGG	CVM085_Ideonella_sakaiensis_1:1138047	33
AGAACCAAGCATTGGCGGCT	CVM085_Ideonella_sakaiensis_1:3190272	23	CVM085_Ideonella_sakaiensis_1_2827
AGAACCAAGCCATAGAACAC	CVM085_Ideonella_sakaiensis_1:833848	17
AGAACCAATATTACGTGCGG	CVM085_Ideonella_sakaiensis_1:2789571	18
AGAACCAATGTTTGAGGGCC	CVM085_Ideonella_sakaiensis_1:608923	82	CVM085_Ideonella_sakaiensis_1_536
AGAACCACACCGAGGAAGGG	CVM085_Ideonella_sakaiensis_1:1738491	14	CVM085_Ideonella_sakaiensis_1_1568
AGAACCACATAAGGAGGGAG	CVM085_Ideonella_sakaiensis_1:833848	5
AGAACCACATACGCTATGGC	CVM085_Ideonella_sakaiensis_1:833848	14
AGAACCACCGGGAGACAATA	CVM085_Ideonella_sakaiensis_1:3881377	61	CVM085_Ideonella_sakaiensis_1_3452
AGAACCACCTAAGGAGGGAG	CVM085_Ideonella_sakaiensis_1:833848	932
AGAACCACGCGGTATCTTCG	CVM085_Ideonella_sakaiensis_1:2975608	4
AGAACCACTAATTCTATATT	CVM085_Ideonella_sakaiensis_1:833848	12
AGAACCACTATGGGAGAACG	CVM085_Ideonella_sakaiensis_1:833848	28
AGAACCAGAAATAGCGTTCA	CVM085_Ideonella_sakaiensis_1:631632	53	CVM085_Ideonella_sakaiensis_1_551
AGAACCAGAAGTAACGGTTG	CVM085_Ideonella_sakaiensis_1:1614265	38	CVM085_Ideonella_sakaiensis_1_1457
AGAACCAGAGCCGCGGATTG	CVM085_Ideonella_sakaiensis_1:277330	457	CVM085_Ideonella_sakaiensis_1_251
AGAACCAGAGGCTTAAGCTA	CVM085_Ideonella_sakaiensis_1:4110562	8
AGAACCAGGGGATGTAAGAG	CVM085_Ideonella_sakaiensis_1:833848	16
AGAACCAGGTATGAGAACAT	CVM085_Ideonella_sakaiensis_1:116621	200	CVM085_Ideonella_sakaiensis_1_105
AGAACCAGTCGTTGTGAGAG	CVM085_Ideonella_sakaiensis_1:670732	37	CVM085_Ideonella_sakaiensis_1_585
AGAACCAGTTCTGAAATACT	CVM085_Ideonella_sakaiensis_1:2880639	21	CVM085_Ideonella_sakaiensis_1_2564
AGAACCAGTTGTTGTCTTAT	CVM085_Ideonella_sakaiensis_1:3779095	29	CVM085_Ideonella_sakaiensis_1_3369
AGAACCAGTTTTCTCGTTAT	CVM085_Ideonella_sakaiensis_1:2036581	2450	CVM085_Ideonella_sakaiensis_1_1831
AGAACCAGTTTTCTCGTTCT	CVM085_Ideonella_sakaiensis_1:2036581	4	CVM085_Ideonella_sakaiensis_1_1831
AGAACCATAAGAGTGCCTTA	CVM085_Ideonella_sakaiensis_2:1168574	32
AGAACCATAATTGGCCTAGG	CVM085_Ideonella_sakaiensis_2:132838	312
AGAACCATACTGCTAGTCTA	CVM085_Ideonella_sakaiensis_1:699744	314	CVM085_Ideonella_sakaiensis_1_610
AGAACCATAGAGTCCTAATT	CVM085_Ideonella_sakaiensis_1:671215	14	CVM085_Ideonella_sakaiensis_1_585
AGAACCATATAAAGACTTTC	CVM085_Ideonella_sakaiensis_1:425502	3
AGAACCATATAACGCGTGTT	CVM085_Ideonella_sakaiensis_1:1351320	19	CVM085_Ideonella_sakaiensis_1_1219
AGAACCATGAATATCCCCAG	CVM085_Ideonella_sakaiensis_1:3651196	17	CVM085_Ideonella_sakaiensis_1_3253
AGAACCATGAATCCACGCGA	CVM085_Ideonella_sakaiensis_1:833848	11
AGAACCATGACGAAGCGATG	CVM085_Ideonella_sakaiensis_1:875607	13
AGAACCATGCGCATCGCTGA	CVM085_Ideonella_sakaiensis_1:2600291	11	CVM085_Ideonella_sakaiensis_1_2322
AGAACCATGCTCGGGAAGGG	CVM085_Ideonella_sakaiensis_1:3652401	68	CVM085_Ideonella_sakaiensis_1_3254
AGAACCATGGAGATAGAGGG	CVM085_Ideonella_sakaiensis_1:3156239	4
AGAACCATGGAGGTCGTCTG	CVM085_Ideonella_sakaiensis_1:858823	96	CVM085_Ideonella_sakaiensis_1_763
AGAACCATGGGTACATAAGG	CVM085_Ideonella_sakaiensis_1:4453468	9	CVM085_Ideonella_sakaiensis_1_3958
AGAACCATGGGTTTAGGACG	CVM085_Ideonella_sakaiensis_1:3468519	11	CVM085_Ideonella_sakaiensis_1_3067
AGAACCATGTAATGGATGGC	CVM085_Ideonella_sakaiensis_1:464490	30
AGAACCATTATATGGAGGCG	CVM085_Ideonella_sakaiensis_1:833848	10
AGAACCATTTAGACTAAGTC	CVM085_Ideonella_sakaiensis_1:489748	14	CVM085_Ideonella_sakaiensis_1_426
AGAACCATTTGCGACGGGCC	CVM085_Ideonella_sakaiensis_2:160121	33
AGAACCCAATGTTGAGCGAC	CVM085_Ideonella_sakaiensis_1:487711	141	CVM085_Ideonella_sakaiensis_1_424
AGAACCCACCGGTGAATGGG	CVM085_Ideonella_sakaiensis_1:3573659	12	CVM085_Ideonella_sakaiensis_1_3181
AGAACCCAGGTATTGTTCCG	CVM085_Ideonella_sakaiensis_1:833848	20
AGAACCCATCTATGCGTATT	CVM085_Ideonella_sakaiensis_1:1200048	51	CVM085_Ideonella_sakaiensis_1_1085
AGAACCCATTGGATTGGCAT	CVM085_Ideonella_sakaiensis_1:833848	12
AGAACCCCAATGGATGCAGG	CVM085_Ideonella_sakaiensis_1:2792285	3	CVM085_Ideonella_sakaiensis_1_2497
AGAACCCCACTTGCCATTCT	CVM085_Ideonella_sakaiensis_1:1832046	12	CVM085_Ideonella_sakaiensis_1_1653
AGAACCCCAGGGGTTTTGGG	CVM085_Ideonella_sakaiensis_2:137505	3	CVM085_Ideonella_sakaiensis_2_128
AGAACCCCATAGAAGAGTAT	CVM085_Ideonella_sakaiensis_1:3902759	16
AGAACCCCATTTAGACCGCT	CVM085_Ideonella_sakaiensis_1:833848	21
AGAACCCCCATGGATGCAGG	CVM085_Ideonella_sakaiensis_1:2792285	972	CVM085_Ideonella_sakaiensis_1_2497
AGAACCCCCGGGGTTTTGGG	CVM085_Ideonella_sakaiensis_2:137505	140	CVM085_Ideonella_sakaiensis_2_128
AGAACCCCCGTCGCTTGTTA	CVM085_Ideonella_sakaiensis_1:833848	19
AGAACCCCGTACAGGTAATA	CVM085_Ideonella_sakaiensis_1:1199636	18	CVM085_Ideonella_sakaiensis_1_1085
AGAACCCCGTCCGCGATCAG	CVM085_Ideonella_sakaiensis_1:1818790	28	CVM085_Ideonella_sakaiensis_1_1643
AGAACCCGACGGACCTTACT	CVM085_Ideonella_sakaiensis_1:833848	36
AGAACCCGATGCGCGGCCTT	CVM085_Ideonella_sakaiensis_1:1818793	157	CVM085_Ideonella_sakaiensis_1_1643
AGAACCCGCGCGCAGGAAGA	CVM085_Ideonella_sakaiensis_1:1936496	23	CVM085_Ideonella_sakaiensis_1_1747
AGAACCCGGTAAAGATTCGG	CVM085_Ideonella_sakaiensis_1:833848	22
AGAACCCGGTTGTACCTGGA	CVM085_Ideonella_sakaiensis_1:833848	12
AGAACCCTAGAGTCCTAATT	CVM085_Ideonella_sakaiensis_1:671215	1047	CVM085_Ideonella_sakaiensis_1_585
AGAACCCTATCTGGTGGTGA	CVM085_Ideonella_sakaiensis_1:664251	70
AGAACCCTCTAATCTAGATG	CVM085_Ideonella_sakaiensis_1:833848	23
AGAACCCTCTGCTCGTAGTT	CVM085_Ideonella_sakaiensis_1:833848	18
AGAACCCTGAGGGGAAATGG	CVM085_Ideonella_sakaiensis_1:3539660	24	CVM085_Ideonella_sakaiensis_1_3152
AGAACCCTGATGTAGTAGCC	CVM085_Ideonella_sakaiensis_2:257974	20
AGAACCCTGTGCGCTGCGAG	CVM085_Ideonella_sakaiensis_1:1137011	40
AGAACCCTGTTTGGTCGTGT	CVM085_Ideonella_sakaiensis_1:833848	4
AGAACCCTTGTCCGCACGTC	CVM085_Ideonella_sakaiensis_1:833848	16
AGAACCCTTGTGTGTAATAT	CVM085_Ideonella_sakaiensis_1:1800065	13
AGAACCGAAGTCTTTATTTG	CVM085_Ideonella_sakaiensis_1:2035839	20
AGAACCGACGTAGATACCCT	CVM085_Ideonella_sakaiensis_2:72698	76
AGAACCGAGTGGTTCCGGAT	CVM085_Ideonella_sakaiensis_1:833848	24
AGAACCGCAGTATTGCGTTT	CVM085_Ideonella_sakaiensis_2:133627	18	CVM085_Ideonella_sakaiensis_2_127
AGAACCGCGATGAAAAAGAT	CVM085_Ideonella_sakaiensis_1:1015697	17
AGAACCGCTAAGACGTTGAT	CVM085_Ideonella_sakaiensis_1:833848	6
AGAACCGCTCCTTCACGGGC	CVM085_Ideonella_sakaiensis_2:775371	13	CVM085_Ideonella_sakaiensis_2_707
AGAACCGGATGATGCACGTA	CVM085_Ideonella_sakaiensis_1:3555027	25	CVM085_Ideonella_sakaiensis_1_3163
AGAACCGTAAAGTATATTAA	CVM085_Ideonella_sakaiensis_2:192590	121	CVM085_Ideonella_sakaiensis_2_173
AGAACCGTAAGGGTATCACG	CVM085_Ideonella_sakaiensis_1:833848	6
AGAACCGTATGCGTAGTAGG	CVM085_Ideonella_sakaiensis_1:1764151	3	CVM085_Ideonella_sakaiensis_1_1592
AGAACCGTCATGCGTTTTTC	CVM085_Ideonella_sakaiensis_1:1081253	33	CVM085_Ideonella_sakaiensis_1_973
AGAACCGTCTGCGTAGTAGG	CVM085_Ideonella_sakaiensis_1:1764151	149	CVM085_Ideonella_sakaiensis_1_1592
AGAACCGTCTGCTACACCGC	CVM085_Ideonella_sakaiensis_1:833848	23
AGAACCGTCTTGTAGGGTAC	CVM085_Ideonella_sakaiensis_1:833848	21
AGAACCGTGAAAGTACTGAA	CVM085_Ideonella_sakaiensis_1:2778118	29
AGAACCGTGGGTGACACAGG	CVM085_Ideonella_sakaiensis_1:1730905	21
AGAACCGTTACATTAGGGTA	CVM085_Ideonella_sakaiensis_1:833848	10
AGAACCTAACAGGCTCCTGT	CVM085_Ideonella_sakaiensis_1:2792357	3	CVM085_Ideonella_sakaiensis_1_2497
AGAACCTAGGTGCCGGCACG	CVM085_Ideonella_sakaiensis_1:833848	3
AGAACCTCATAATTAGCTAG	CVM085_Ideonella_sakaiensis_2:223223	64	CVM085_Ideonella_sakaiensis_2_198
AGAACCTCATATTAGGATCC	CVM085_Ideonella_sakaiensis_1:833848	11
AGAACCTCATCCTAACTGGA	CVM085_Ideonella_sakaiensis_2:344888	34	CVM085_Ideonella_sakaiensis_2_303
AGAACCTCATGTGTGACGGT	CVM085_Ideonella_sakaiensis_1:3975923	16	CVM085_Ideonella_sakaiensis_1_3523
AGAACCTCCCCGCGGAGCCC	CVM085_Ideonella_sakaiensis_1:4519871	44
AGAACCTCGAAATCATACTA	CVM085_Ideonella_sakaiensis_1:833848	12
AGAACCTCGGTGACGGCACG	CVM085_Ideonella_sakaiensis_1:833848	3
AGAACCTCGGTGCCGGCACG	CVM085_Ideonella_sakaiensis_1:833848	2161
AGAACCTCGGTGCCGGCACT	CVM085_Ideonella_sakaiensis_1:833848	4
AGAACCTCGGTGCCGGCATG	CVM085_Ideonella_sakaiensis_1:833848	3
AGAACCTCGGTGCCGTCACG	CVM085_Ideonella_sakaiensis_1:833848	8
AGAACCTCGGTGCCTGCACG	CVM085_Ideonella_sakaiensis_1:833848	12
AGAACCTCGGTTCCGGCACG	CVM085_Ideonella_sakaiensis_1:833848	8
AGAACCTCTAAAGACTCTGG	CVM085_Ideonella_sakaiensis_1:3669932	32	CVM085_Ideonella_sakaiensis_1_3272
AGAACCTCTAAGGTTATCAC	CVM085_Ideonella_sakaiensis_1:2756031	27	CVM085_Ideonella_sakaiensis_1_2468
AGAACCTCTGTGCCGGCACG	CVM085_Ideonella_sakaiensis_1:833848	4
AGAACCTCTTTTACGGTACT	CVM085_Ideonella_sakaiensis_1:3746690	47	CVM085_Ideonella_sakaiensis_1_3342
AGAACCTCTTTTTTATGAGC	CVM085_Ideonella_sakaiensis_1:833848	16
AGAACCTGAGATATGTTGAT	CVM085_Ideonella_sakaiensis_1:2716759	15	CVM085_Ideonella_sakaiensis_1_2432
AGAACCTGCAGAGCGTTGAG	CVM085_Ideonella_sakaiensis_1:1949191	3	CVM085_Ideonella_sakaiensis_1_1758
AGAACCTGGCACGGAGGGAT	CVM085_Ideonella_sakaiensis_1:3995392	15	CVM085_Ideonella_sakaiensis_1_3541
AGAACCTGGTAAGGTATGAC	CVM085_Ideonella_sakaiensis_1:833848	5
AGAACCTGTCCCTTTAACGC	CVM085_Ideonella_sakaiensis_1:659315	18	CVM085_Ideonella_sakaiensis_1_573
AGAACCTGTGTTTATTCCAT	CVM085_Ideonella_sakaiensis_1:1926155	19	CVM085_Ideonella_sakaiensis_1_1736
AGAACCTTATCAGTTTTATA	CVM085_Ideonella_sakaiensis_1:1745951	1731	CVM085_Ideonella_sakaiensis_1_1574
AGAACCTTATCAGTTTTCTA	CVM085_Ideonella_sakaiensis_1:1745951	3	CVM085_Ideonella_sakaiensis_1_1574
AGAACCTTATCCGTTTTATA	CVM085_Ideonella_sakaiensis_1:1745951	4	CVM085_Ideonella_sakaiensis_1_1574
AGAACCTTATCTTTCAGCCA	CVM085_Ideonella_sakaiensis_1:1764034	10	CVM085_Ideonella_sakaiensis_1_1592
AGAACCTTATGAACGGGTAA	CVM085_Ideonella_sakaiensis_1:3939356	34	CVM085_Ideonella_sakaiensis_1_3506
AGAACCTTATGACAATCTTA	CVM085_Ideonella_sakaiensis_1:833848	6
AGAACCTTATGGGAGGGGTT	CVM085_Ideonella_sakaiensis_2:920650	10	CVM085_Ideonella_sakaiensis_2_823
AGAACCTTCGTCTGACAATC	CVM085_Ideonella_sakaiensis_1:833848	12
AGAACCTTCTAAATACCTTT	CVM085_Ideonella_sakaiensis_1:833848	14
AGAACCTTCTCAGTTTTATA	CVM085_Ideonella_sakaiensis_1:1745951	3	CVM085_Ideonella_sakaiensis_1_1574
AGAACCTTGAGTCGAGCTAT	CVM085_Ideonella_sakaiensis_1:3777969	16	CVM085_Ideonella_sakaiensis_1_3368
AGAACCTTGTAAACATTATG	CVM085_Ideonella_sakaiensis_2:630171	33
AGAACCTTTATTAGCAATGG	CVM085_Ideonella_sakaiensis_1:833848	12
AGAACGAAACTTAAAGTACT	CVM085_Ideonella_sakaiensis_1:833848	7
AGAACGAAACTTGGGAAAGC	CVM085_Ideonella_sakaiensis_1:833848	2843
AGAACGAAACTTGGGAAAGT	CVM085_Ideonella_sakaiensis_1:833848	5
AGAACGAAACTTTGGAAAGC	CVM085_Ideonella_sakaiensis_1:833848	3
AGAACGAAAGGATCGTTGAA	CVM085_Ideonella_sakaiensis_1:833848	24
AGAACGAACCTTGGGAAAGC	CVM085_Ideonella_sakaiensis_1:833848	4
AGAACGAACTAAGCGTTACT	CVM085_Ideonella_sakaiensis_1:4519889	3
AGAACGAATAATGATTGCCG	CVM085_Ideonella_sakaiensis_1:2805363	20	CVM085_Ideonella_sakaiensis_1_2509
AGAACGAATCATCGTACTCT	CVM085_Ideonella_sakaiensis_1:1392306	11	CVM085_Ideonella_sakaiensis_1_1257
AGAACGACATAAGCGTTACT	CVM085_Ideonella_sakaiensis_1:4519889	4
AGAACGACCTAAGCGTTAAT	CVM085_Ideonella_sakaiensis_1:4519889	3
AGAACGACCTAAGCGTTACT	CVM085_Ideonella_sakaiensis_1:4519889	2272
AGAACGACCTAAGCGTTATT	CVM085_Ideonella_sakaiensis_1:4519889	3
AGAACGACCTAAGCGTTCCT	CVM085_Ideonella_sakaiensis_1:4519889	4
AGAACGACCTAGCTAAATAC	CVM085_Ideonella_sakaiensis_1:4004608	13	CVM085_Ideonella_sakaiensis_1_3549
AGAACGACGGTACGCACTTT	CVM085_Ideonella_sakaiensis_1:833848	17
AGAACGAGAGGTACGCACGT	CVM085_Ideonella_sakaiensis_2:139461	101	CVM085_Ideonella_sakaiensis_2_129
AGAACGAGATCGAGGATCGG	CVM085_Ideonella_sakaiensis_1:3765768	125
AGAACGAGGACCCGAGGACT	CVM085_Ideonella_sakaiensis_1:1642200	16
AGAACGAGGAGCGCGGGGAA	CVM085_Ideonella_sakaiensis_1:2605696	11	CVM085_Ideonella_sakaiensis_1_2326
AGAACGAGGTCTAAGGGGGC	CVM085_Ideonella_sakaiensis_1:672010	29
AGAACGAGGTGTCATGTTTG	CVM085_Ideonella_sakaiensis_1:833848	10
AGAACGAGTCAAAACAGTAG	CVM085_Ideonella_sakaiensis_2:741282	24
AGAACGAGTCTTATATGATA	CVM085_Ideonella_sakaiensis_2:196518	25	CVM085_Ideonella_sakaiensis_2_176
AGAACGAGTTCGGTTATGGC	CVM085_Ideonella_sakaiensis_1:4384059	33	CVM085_Ideonella_sakaiensis_1_3899
AGAACGATAAGAAGTTTAGC	CVM085_Ideonella_sakaiensis_1:1758873	8	CVM085_Ideonella_sakaiensis_1_1586
AGAACGATATGAGACCGTTG	CVM085_Ideonella_sakaiensis_1:833848	23
AGAACGATCAGGCATTGTGA	CVM085_Ideonella_sakaiensis_1:833848	13
AGAACGATGGCGAAGAGGCA	CVM085_Ideonella_sakaiensis_1:1253510	31
AGAACGATGTTTACTTTAGG	CVM085_Ideonella_sakaiensis_1:833848	19
AGAACGATTGGAGACGGAAG	CVM085_Ideonella_sakaiensis_2:806020	37	CVM085_Ideonella_sakaiensis_2_736
AGAACGCAAATAATGGTATG	CVM085_Ideonella_sakaiensis_1:3031734	18	CVM085_Ideonella_sakaiensis_1_2693
AGAACGCACTTAGTATTCGC	CVM085_Ideonella_sakaiensis_1:2371648	42	CVM085_Ideonella_sakaiensis_1_2112
AGAACGCAGCTCATGGGAGG	CVM085_Ideonella_sakaiensis_1:833848	11
AGAACGCAGTGGGGATTTAG	CVM085_Ideonella_sakaiensis_1:1097861	9	CVM085_Ideonella_sakaiensis_1_986
AGAACGCATAAAAAATAGGT	CVM085_Ideonella_sakaiensis_1:4056794	19	CVM085_Ideonella_sakaiensis_1_3595
AGAACGCATTGTGGGAACGC	CVM085_Ideonella_sakaiensis_1:833848	24
AGAACGCCCCATAAACAATA	CVM085_Ideonella_sakaiensis_1:735951	13
AGAACGCCCTTGGGACACAA	CVM085_Ideonella_sakaiensis_1:833848	10
AGAACGCCTTATTTTTGGAC	CVM085_Ideonella_sakaiensis_1:875022	8	CVM085_Ideonella_sakaiensis_1_779
AGAACGCGGAGACCGCGGGG	CVM085_Ideonella_sakaiensis_1:2460354	4	CVM085_Ideonella_sakaiensis_1_2201
AGAACGCTAAGGCGGTTAAA	CVM085_Ideonella_sakaiensis_2:937827	19
AGAACGCTAAGTCAGGGGCG	CVM085_Ideonella_sakaiensis_1:833848	24
AGAACGCTACCTGAGATCTC	CVM085_Ideonella_sakaiensis_1:498945	18	CVM085_Ideonella_sakaiensis_1_433
AGAACGCTAGAACCTCATAG	CVM085_Ideonella_sakaiensis_1:2493147	7
AGAACGCTATAAGCAATAAG	CVM085_Ideonella_sakaiensis_1:833848	24
AGAACGCTATGACTGGTCCT	CVM085_Ideonella_sakaiensis_2:160686	59	CVM085_Ideonella_sakaiensis_2_146
AGAACGCTCACATCTGGCGT	CVM085_Ideonella_sakaiensis_1:833848	11
AGAACGCTCGAATAATGCAT	CVM085_Ideonella_sakaiensis_1:2807732	18	CVM085_Ideonella_sakaiensis_1_2513
AGAACGCTGAATAGAGTACA	CVM085_Ideonella_sakaiensis_1:833848	10
AGAACGCTGACCAATAGGGT	CVM085_Ideonella_sakaiensis_1:1805993	255
AGAACGCTGGCGCTAGGGGT	CVM085_Ideonella_sakaiensis_1:611276	10	CVM085_Ideonella_sakaiensis_1_537
AGAACGGATAAAGAGTTTTT	CVM085_Ideonella_sakaiensis_1:2307714	3	CVM085_Ideonella_sakaiensis_1_2056
AGAACGGCCACCGATTTATC	CVM085_Ideonella_sakaiensis_1:833848	3
AGAACGGCCATAGGGGCTGT	CVM085_Ideonella_sakaiensis_2:1240166	35	CVM085_Ideonella_sakaiensis_2_1113
AGAACGGCGAATGGGTGAAG	CVM085_Ideonella_sakaiensis_1:3780731	71	CVM085_Ideonella_sakaiensis_1_3371
AGAACGGCTATCGTGGATTA	CVM085_Ideonella_sakaiensis_1:833848	15
AGAACGGGACACCTTCAGAC	CVM085_Ideonella_sakaiensis_1:3535966	104	CVM085_Ideonella_sakaiensis_1_3146
AGAACGGGACCTGTGTGGTA	CVM085_Ideonella_sakaiensis_1:1758873	12	CVM085_Ideonella_sakaiensis_1_1586
AGAACGGGAGAACCGTGAGA	CVM085_Ideonella_sakaiensis_1:3439632	3	CVM085_Ideonella_sakaiensis_1_3043
AGAACGGGAGAACTCATGGT	CVM085_Ideonella_sakaiensis_1:549690	137
AGAACGGGAGTCATAGACAG	CVM085_Ideonella_sakaiensis_1:487046	53	CVM085_Ideonella_sakaiensis_1_424
AGAACGGTAAAACTCGTTCT	CVM085_Ideonella_sakaiensis_1:2667127	16	CVM085_Ideonella_sakaiensis_1_2387
AGAACGGTAAGACTATGTCA	CVM085_Ideonella_sakaiensis_1:833848	13
AGAACGGTATGTAAAGGTGT	CVM085_Ideonella_sakaiensis_2:137253	3	CVM085_Ideonella_sakaiensis_2_128
AGAACGGTCTGTAAAGGTGT	CVM085_Ideonella_sakaiensis_2:137253	148	CVM085_Ideonella_sakaiensis_2_128
AGAACGGTGGCTGCTTACCA	CVM085_Ideonella_sakaiensis_1:833848	16
AGAACGGTGGGGGTCACATA	CVM085_Ideonella_sakaiensis_1:691779	37	CVM085_Ideonella_sakaiensis_1_602
AGAACGGTTATGTTATGATC	CVM085_Ideonella_sakaiensis_1:1736605	33
AGAACGGTTCATTAAACTAT	CVM085_Ideonella_sakaiensis_2:135729	65
AGAACGGTTGACTTGGTGGG	CVM085_Ideonella_sakaiensis_1:833848	9
AGAACGGTTTGAAGGGCCTG	CVM085_Ideonella_sakaiensis_1:833848	39
AGAACGTAAGTGGTGACTTG	CVM085_Ideonella_sakaiensis_1:1803685	7	CVM085_Ideonella_sakaiensis_1_1628
AGAACGTAGCATTGTATGCG	CVM085_Ideonella_sakaiensis_1:467256	5
AGAACGTAGTGGGAGTAGCT	CVM085_Ideonella_sakaiensis_1:691874	10	CVM085_Ideonella_sakaiensis_1_602
AGAACGTATAGTTGTAGGCG	CVM085_Ideonella_sakaiensis_1:833848	15
AGAACGTATATAGTCACATA	CVM085_Ideonella_sakaiensis_1:833848	11
AGAACGTCGTATCATGGTGG	CVM085_Ideonella_sakaiensis_3:100075	7	CVM085_Ideonella_sakaiensis_3_101
AGAACGTCGTATTCGAGAGC	CVM085_Ideonella_sakaiensis_1:1766062	17	CVM085_Ideonella_sakaiensis_1_1592
AGAACGTCGTGCCTTTATGG	CVM085_Ideonella_sakaiensis_2:135440	91	CVM085_Ideonella_sakaiensis_2_127
AGAACGTCGTGCCTTTCTGG	CVM085_Ideonella_sakaiensis_2:135440	3	CVM085_Ideonella_sakaiensis_2_127
AGAACGTGCCAGCGCAAATT	CVM085_Ideonella_sakaiensis_1:4111157	22	CVM085_Ideonella_sakaiensis_1_3642
AGAACGTTAGAGCAGATACC	CVM085_Ideonella_sakaiensis_1:3450401	90
AGAACGTTGTATAAAGCATG	CVM085_Ideonella_sakaiensis_1:833848	2473
AGAACGTTGTATAAAGCATT	CVM085_Ideonella_sakaiensis_1:833848	3
AGAACGTTGTATAAAGCCTG	CVM085_Ideonella_sakaiensis_1:833848	3
AGAACGTTGTATACAGCATG	CVM085_Ideonella_sakaiensis_1:833848	4
AGAACGTTGTCTAAAGCATG	CVM085_Ideonella_sakaiensis_1:833848	3
AGAACGTTTGATACTACGCT	CVM085_Ideonella_sakaiensis_1:671789	26	CVM085_Ideonella_sakaiensis_1_586
AGAACGTTTGGCACCGAATG	CVM085_Ideonella_sakaiensis_2:211577	61	CVM085_Ideonella_sakaiensis_2_188
AGAACGTTTTATAAAGCATG	CVM085_Ideonella_sakaiensis_1:833848	3
AGAACTAAACTGTAGTCGAG	CVM085_Ideonella_sakaiensis_1:2679227	122
AGAACTAAATAAGTTACATG	CVM085_Ideonella_sakaiensis_1:833848	22
AGAACTAACACTGTAGCGAT	CVM085_Ideonella_sakaiensis_1:833848	21
AGAACTAACCAGTGCGGGTG	CVM085_Ideonella_sakaiensis_1:346466	6	CVM085_Ideonella_sakaiensis_1_308
AGAACTAAGATGCGTGTTCA	CVM085_Ideonella_sakaiensis_1:3743321	5	CVM085_Ideonella_sakaiensis_1_3338
AGAACTAAGCTAGTCATGAA	CVM085_Ideonella_sakaiensis_1:962293	12	CVM085_Ideonella_sakaiensis_1_857
AGAACTAAGGTGTGAAGAGC	CVM085_Ideonella_sakaiensis_1:631770	12	CVM085_Ideonella_sakaiensis_1_551
AGAACTAAGTTAGTTAATAC	CVM085_Ideonella_sakaiensis_1:3734724	17	CVM085_Ideonella_sakaiensis_1_3329
AGAACTAAGTTGCGCGCTTC	CVM085_Ideonella_sakaiensis_1:833848	15
AGAACTAAGTTGGGATGAGC	CVM085_Ideonella_sakaiensis_1:633075	98
AGAACTACAAAGGTTATTAT	CVM085_Ideonella_sakaiensis_1:2117800	38
AGAACTACACATTTACACAT	CVM085_Ideonella_sakaiensis_1:701331	5	CVM085_Ideonella_sakaiensis_1_611
AGAACTACACGTCCGTTTTG	CVM085_Ideonella_sakaiensis_1:1199988	106	CVM085_Ideonella_sakaiensis_1_1085
AGAACTACATTGTGGGATTA	CVM085_Ideonella_sakaiensis_1:272647	22	CVM085_Ideonella_sakaiensis_1_245
AGAACTACCAACAGATTCCA	CVM085_Ideonella_sakaiensis_1:833848	13
AGAACTACCAAGGATTGGAT	CVM085_Ideonella_sakaiensis_1:609793	2035	CVM085_Ideonella_sakaiensis_1_536
AGAACTACCAAGGATTGTAT	CVM085_Ideonella_sakaiensis_1:609793	4	CVM085_Ideonella_sakaiensis_1_536
AGAACTACCAGGCCTGTAGG	CVM085_Ideonella_sakaiensis_1:4513195	24
AGAACTACCTGCGTTCGCCT	CVM085_Ideonella_sakaiensis_1:168813	11	CVM085_Ideonella_sakaiensis_1_143
AGAACTACGATGCGTGTTAA	CVM085_Ideonella_sakaiensis_1:3743321	5	CVM085_Ideonella_sakaiensis_1_3338
AGAACTACGATGCGTGTTCA	CVM085_Ideonella_sakaiensis_1:3743321	1403	CVM085_Ideonella_sakaiensis_1_3338
AGAACTACGATGCTTGTTCA	CVM085_Ideonella_sakaiensis_1:3743321	3	CVM085_Ideonella_sakaiensis_1_3338
AGAACTACGGATTGAATGGT	CVM085_Ideonella_sakaiensis_1:1276108	9	CVM085_Ideonella_sakaiensis_1_1149
AGAACTACGTCAGGGGGTCA	CVM085_Ideonella_sakaiensis_1:140869	64	CVM085_Ideonella_sakaiensis_1_118
AGAACTACTGAAGGCACGGA	CVM085_Ideonella_sakaiensis_1:874526	40
AGAACTACTTAACTTGTCCA	CVM085_Ideonella_sakaiensis_2:138733	3
AGAACTACTTATCCCTCTCA	CVM085_Ideonella_sakaiensis_1:381777	19
AGAACTACTTCACTTGTACA	CVM085_Ideonella_sakaiensis_2:138733	4
AGAACTACTTCACTTGTCAA	CVM085_Ideonella_sakaiensis_2:138733	19
AGAACTACTTCACTTGTCCA	CVM085_Ideonella_sakaiensis_2:138733	5183
AGAACTACTTCACTTGTCCC	CVM085_Ideonella_sakaiensis_2:138733	4
AGAACTACTTCCCTTGTCCA	CVM085_Ideonella_sakaiensis_2:138733	8
AGAACTAGAAATGCAATGGA	CVM085_Ideonella_sakaiensis_1:833848	17
AGAACTAGAGCAACTGTCCT	CVM085_Ideonella_sakaiensis_2:628482	3	CVM085_Ideonella_sakaiensis_2_570
AGAACTAGAGCAAGGTTCAC	CVM085_Ideonella_sakaiensis_2:133310	3
AGAACTAGATGTTTTTGTCC	CVM085_Ideonella_sakaiensis_1:833848	10
AGAACTAGCCATAGTACGCA	CVM085_Ideonella_sakaiensis_1:833848	4
AGAACTATAGAGAGCGTGGT	CVM085_Ideonella_sakaiensis_1:653949	23	CVM085_Ideonella_sakaiensis_1_567
AGAACTATAGAGGTTTGTGG	CVM085_Ideonella_sakaiensis_1:3753555	32
AGAACTATAGATTAGGGTGC	CVM085_Ideonella_sakaiensis_1:833848	23
AGAACTATATATTTAACAGG	CVM085_Ideonella_sakaiensis_1:3271571	28
AGAACTATATTATGGTATAA	CVM085_Ideonella_sakaiensis_1:3977577	3	CVM085_Ideonella_sakaiensis_1_3525
AGAACTATATTCTCGTGCAA	CVM085_Ideonella_sakaiensis_1:3858662	17
AGAACTATCAGTTAATAATT	CVM085_Ideonella_sakaiensis_1:691936	7	CVM085_Ideonella_sakaiensis_1_602
AGAACTATCGTACTCTCGTC	CVM085_Ideonella_sakaiensis_1:1837960	47	CVM085_Ideonella_sakaiensis_1_1657
AGAACTATCTCAGGCTGGCG	CVM085_Ideonella_sakaiensis_1:833848	17
AGAACTATCTTCAGCAGAAG	CVM085_Ideonella_sakaiensis_1:4010639	7	CVM085_Ideonella_sakaiensis_1_3555
AGAACTATCTTCCACAGAAG	CVM085_Ideonella_sakaiensis_1:4010639	3	CVM085_Ideonella_sakaiensis_1_3555
AGAACTATCTTCCGAAGAAG	CVM085_Ideonella_sakaiensis_1:4010639	6	CVM085_Ideonella_sakaiensis_1_3555
AGAACTATCTTCCGCAGAAG	CVM085_Ideonella_sakaiensis_1:4010639	2403	CVM085_Ideonella_sakaiensis_1_3555
AGAACTATCTTCCTCAGAAG	CVM085_Ideonella_sakaiensis_1:4010639	4	CVM085_Ideonella_sakaiensis_1_3555
AGAACTATGAAACCACATGG	CVM085_Ideonella_sakaiensis_1:700698	3	CVM085_Ideonella_sakaiensis_1_611
AGAACTATGACAACACATGG	CVM085_Ideonella_sakaiensis_1:700698	7	CVM085_Ideonella_sakaiensis_1_611
AGAACTATGACACCACATGG	CVM085_Ideonella_sakaiensis_1:700698	2270	CVM085_Ideonella_sakaiensis_1_611
AGAACTATGACACCACATGT	CVM085_Ideonella_sakaiensis_1:700698	5	CVM085_Ideonella_sakaiensis_1_611
AGAACTATGACACCACATTG	CVM085_Ideonella_sakaiensis_1:700698	13	CVM085_Ideonella_sakaiensis_1_611
AGAACTATGCGATTTCAAGG	CVM085_Ideonella_sakaiensis_1:833848	18
AGAACTATGTATGTACTAAC	CVM085_Ideonella_sakaiensis_1:692754	71	CVM085_Ideonella_sakaiensis_1_604
AGAACTATGTATTTTTTGTA	CVM085_Ideonella_sakaiensis_1:3271424	15
AGAACTATGTTACTTGCTGT	CVM085_Ideonella_sakaiensis_1:929899	11	CVM085_Ideonella_sakaiensis_1_825
AGAACTATGTTATACGAGTC	CVM085_Ideonella_sakaiensis_1:324709	5	CVM085_Ideonella_sakaiensis_1_288
AGAACTATTAATTTGCCTAG	CVM085_Ideonella_sakaiensis_1:3845664	28
AGAACTATTATAGACTGGGC	CVM085_Ideonella_sakaiensis_1:2747283	13
AGAACTATTCTCAGACTTAC	CVM085_Ideonella_sakaiensis_1:833848	28
AGAACTATTCTCAGCTGCGT	CVM085_Ideonella_sakaiensis_1:833848	4
AGAACTATTCTCCGCTGAGT	CVM085_Ideonella_sakaiensis_1:833848	6
AGAACTATTCTCCGCTGCGT	CVM085_Ideonella_sakaiensis_1:833848	1722
AGAACTATTCTGAGGATGGA	CVM085_Ideonella_sakaiensis_1:1077100	5	CVM085_Ideonella_sakaiensis_1_970
AGAACTATTTTAGCGAGTCA	CVM085_Ideonella_sakaiensis_1:833848	10
AGAACTATTTTAGCTTAATT	CVM085_Ideonella_sakaiensis_1:3938816	4
AGAACTATTTTCGCTTAATT	CVM085_Ideonella_sakaiensis_1:3938816	1749
AGAACTATTTTCGCTTCATT	CVM085_Ideonella_sakaiensis_1:3938816	5
AGAACTATTTTCTCTTAATT	CVM085_Ideonella_sakaiensis_1:3938816	4
AGAACTCAAAGATCTCAAAT	CVM085_Ideonella_sakaiensis_1:210374	24	CVM085_Ideonella_sakaiensis_1_187
AGAACTCAACAGGTTATGCA	CVM085_Ideonella_sakaiensis_1:547914	3	CVM085_Ideonella_sakaiensis_1_476
AGAACTCAATATCATCGAAA	CVM085_Ideonella_sakaiensis_1:3008895	3	CVM085_Ideonella_sakaiensis_1_2672
AGAACTCACCGGGGAGGAAA	CVM085_Ideonella_sakaiensis_1:1764502	37	CVM085_Ideonella_sakaiensis_1_1592
AGAACTCACTAAAAGGCCTG	CVM085_Ideonella_sakaiensis_1:3746888	3	CVM085_Ideonella_sakaiensis_1_3342
AGAACTCAGAAGTAAGTAGA	CVM085_Ideonella_sakaiensis_1:323271	12	CVM085_Ideonella_sakaiensis_1_287
AGAACTCAGTGGCCAAGGCG	CVM085_Ideonella_sakaiensis_1:833848	19
AGAACTCATACTTTGATTAC	CVM085_Ideonella_sakaiensis_1:833848	22
AGAACTCCAAAACCGTTATT	CVM085_Ideonella_sakaiensis_1:2675281	10
AGAACTCCCTAAAAGGCCTG	CVM085_Ideonella_sakaiensis_1:3746888	357	CVM085_Ideonella_sakaiensis_1_3342
AGAACTCCGAAGTAAGTAGA	CVM085_Ideonella_sakaiensis_1:323271	4214	CVM085_Ideonella_sakaiensis_1_287
AGAACTCCGAAGTAAGTATA	CVM085_Ideonella_sakaiensis_1:323271	6	CVM085_Ideonella_sakaiensis_1_287
AGAACTCCGACGTAAGTAGA	CVM085_Ideonella_sakaiensis_1:323271	3	CVM085_Ideonella_sakaiensis_1_287
AGAACTCCGCGAGGATTCAA	CVM085_Ideonella_sakaiensis_1:574049	19	CVM085_Ideonella_sakaiensis_1_503
AGAACTCCGGAAAAAGGTAT	CVM085_Ideonella_sakaiensis_1:838829	8
AGAACTCCTCAGCAACCGTG	CVM085_Ideonella_sakaiensis_1:4328417	15	CVM085_Ideonella_sakaiensis_1_3850
AGAACTCCTGAAAGGGTTGC	CVM085_Ideonella_sakaiensis_1:4603285	7
AGAACTCGAAACGCCCTAGG	CVM085_Ideonella_sakaiensis_1:550488	5
AGAACTCGATGTTTGTAGGT	CVM085_Ideonella_sakaiensis_1:2802645	11	CVM085_Ideonella_sakaiensis_1_2507
AGAACTCGATTATTTACGGT	CVM085_Ideonella_sakaiensis_1:3758550	3	CVM085_Ideonella_sakaiensis_1_3351
AGAACTCGCCAGACGACAAA	CVM085_Ideonella_sakaiensis_1:833848	10
AGAACTCGGAATAATATACC	CVM085_Ideonella_sakaiensis_1:3802167	36
AGAACTCTAACGACGTATTG	CVM085_Ideonella_sakaiensis_1:833848	19
AGAACTCTACTGCATGTAGA	CVM085_Ideonella_sakaiensis_1:833848	10
AGAACTCTATCACGAGGTAG	CVM085_Ideonella_sakaiensis_1:261958	84	CVM085_Ideonella_sakaiensis_1_235
AGAACTCTATGAGGGTACCG	CVM085_Ideonella_sakaiensis_1:833848	10
AGAACTCTCGTACTATTGCA	CVM085_Ideonella_sakaiensis_2:921241	29	CVM085_Ideonella_sakaiensis_2_823
AGAACTCTCGTATACGTTAG	CVM085_Ideonella_sakaiensis_2:1158121	29
AGAACTCTGCGTTTTCCTAT	CVM085_Ideonella_sakaiensis_1:3748763	3
AGAACTCTGTTAAGTTACAG	CVM085_Ideonella_sakaiensis_1:2803500	24	CVM085_Ideonella_sakaiensis_1_2508
AGAACTCTTACTTGTATTTT	CVM085_Ideonella_sakaiensis_1:3938648	74
AGAACTCTTATAGCTGGATG	CVM085_Ideonella_sakaiensis_1:1154138	13	CVM085_Ideonella_sakaiensis_1_1031
AGAACTGAGACCAGCCATGG	CVM085_Ideonella_sakaiensis_1:833848	10
AGAACTGCCTATCGGCCATA	CVM085_Ideonella_sakaiensis_1:833848	25
AGAACTGCGAACGTGGGGGT	CVM085_Ideonella_sakaiensis_1:359491	151	CVM085_Ideonella_sakaiensis_1_322
AGAACTGCTGATAAAGTGCA	CVM085_Ideonella_sakaiensis_1:3026025	4
AGAACTGCTTCATTCTCACT	CVM085_Ideonella_sakaiensis_2:154784	3	CVM085_Ideonella_sakaiensis_2_143
AGAACTGGAATTGGTCTGTC	CVM085_Ideonella_sakaiensis_2:287050	41	CVM085_Ideonella_sakaiensis_2_251
AGAACTGGACCACCCGATAA	CVM085_Ideonella_sakaiensis_1:547814	5	CVM085_Ideonella_sakaiensis_1_476
AGAACTGGAGAGACTAAACA	CVM085_Ideonella_sakaiensis_1:833848	9
AGAACTGGAGTAGTGCTTCA	CVM085_Ideonella_sakaiensis_1:833848	19
AGAACTGGCCCAACCGATAA	CVM085_Ideonella_sakaiensis_1:547814	3	CVM085_Ideonella_sakaiensis_1_476
AGAACTGGCCCACCAGATAA	CVM085_Ideonella_sakaiensis_1:547814	5	CVM085_Ideonella_sakaiensis_1_476
AGAACTGGCCCACCCGATAA	CVM085_Ideonella_sakaiensis_1:547814	1490	CVM085_Ideonella_sakaiensis_1_476
AGAACTGGCCCACCCGATCA	CVM085_Ideonella_sakaiensis_1:547814	3	CVM085_Ideonella_sakaiensis_1_476
AGAACTGGCCCACCCTATAA	CVM085_Ideonella_sakaiensis_1:547814	4	CVM085_Ideonella_sakaiensis_1_476
AGAACTGGCGATGCTGCCGC	CVM085_Ideonella_sakaiensis_1:274060	28
AGAACTGGCTGGCTTGTCAA	CVM085_Ideonella_sakaiensis_1:699153	12	CVM085_Ideonella_sakaiensis_1_610
AGAACTGGTAAGTCAATTTG	CVM085_Ideonella_sakaiensis_1:692754	7	CVM085_Ideonella_sakaiensis_1_604
AGAACTGGTCTTCGAGGTAC	CVM085_Ideonella_sakaiensis_1:3502310	20	CVM085_Ideonella_sakaiensis_1_3120
AGAACTGTACCAGTAATCTT	CVM085_Ideonella_sakaiensis_1:1985125	11	CVM085_Ideonella_sakaiensis_1_1784
AGAACTGTATCCGCGCTGTG	CVM085_Ideonella_sakaiensis_1:3272791	78
AGAACTGTCTTATAAGTAGA	CVM085_Ideonella_sakaiensis_1:833848	15
AGAACTTAAGTTAGTGGAAG	CVM085_Ideonella_sakaiensis_1:833848	17
AGAACTTAATTGTAGAGAGT	CVM085_Ideonella_sakaiensis_1:634216	6	CVM085_Ideonella_sakaiensis_1_552
AGAACTTACCCAGGGGGGGG	CVM085_Ideonella_sakaiensis_1:833848	14
AGAACTTAGAAATCAGGCGC	CVM085_Ideonella_sakaiensis_1:538238	3
AGAACTTAGCACAGAGTGGC	CVM085_Ideonella_sakaiensis_1:833848	11
AGAACTTAGCACCGAGTGGC	CVM085_Ideonella_sakaiensis_1:833848	1924
AGAACTTAGCACGGAGTGGC	CVM085_Ideonella_sakaiensis_1:833848	3
AGAACTTAGTCCATAGTGCG	CVM085_Ideonella_sakaiensis_1:634618	14	CVM085_Ideonella_sakaiensis_1_552
AGAACTTATCACCGAGTGGC	CVM085_Ideonella_sakaiensis_1:833848	3
AGAACTTATTCTTGTGGGTG	CVM085_Ideonella_sakaiensis_1:669756	55	CVM085_Ideonella_sakaiensis_1_585
AGAACTTCAATAATTCGAGG	CVM085_Ideonella_sakaiensis_1:4061101	4
AGAACTTCAGCGATCAGAAT	CVM085_Ideonella_sakaiensis_1:1820728	28
AGAACTTCGAAATTGTAGAC	CVM085_Ideonella_sakaiensis_2:138768	131
AGAACTTCGAATCATTGGCC	CVM085_Ideonella_sakaiensis_1:2574716	90	CVM085_Ideonella_sakaiensis_1_2296
AGAACTTCGTAGGATGGGTC	CVM085_Ideonella_sakaiensis_1:3033648	17	CVM085_Ideonella_sakaiensis_1_2694
AGAACTTCGTCTTCAATAAG	CVM085_Ideonella_sakaiensis_1:632856	3	CVM085_Ideonella_sakaiensis_1_551
AGAACTTCTGTAGTAACCTT	CVM085_Ideonella_sakaiensis_1:890186	15
AGAACTTGACGTCACAAAGT	CVM085_Ideonella_sakaiensis_1:3179620	22	CVM085_Ideonella_sakaiensis_1_2819
AGAACTTGATGAAGGGGTTC	CVM085_Ideonella_sakaiensis_1:833848	5
AGAACTTGATGAGGGGGTGC	CVM085_Ideonella_sakaiensis_1:833848	3
AGAACTTGATTACGTGTGAA	CVM085_Ideonella_sakaiensis_1:322259	29	CVM085_Ideonella_sakaiensis_1_286
AGAACTTGGCGGGTCCAATG	CVM085_Ideonella_sakaiensis_1:348912	11	CVM085_Ideonella_sakaiensis_1_312
AGAACTTGGTAGGCTGATAG	CVM085_Ideonella_sakaiensis_1:3747015	17	CVM085_Ideonella_sakaiensis_1_3342
AGAACTTGTTACTTTTTGTA	CVM085_Ideonella_sakaiensis_1:2747174	65	CVM085_Ideonella_sakaiensis_1_2458
AGAACTTTAATTTTGTACAA	CVM085_Ideonella_sakaiensis_1:4547911	80	CVM085_Ideonella_sakaiensis_1_4043
AGAACTTTATATTGTTAAGC	CVM085_Ideonella_sakaiensis_1:3271216	100
AGAACTTTATGAAGGGGTGC	CVM085_Ideonella_sakaiensis_1:4502802	5	CVM085_Ideonella_sakaiensis_1_4004
AGAACTTTCCACGTGTCAAG	CVM085_Ideonella_sakaiensis_1:833848	17
AGAACTTTGAGCTATGTTAT	CVM085_Ideonella_sakaiensis_1:833848	13
AGAACTTTGGGCCCTTGAGG	CVM085_Ideonella_sakaiensis_1:197831	3
AGAACTTTGGTACCCTATCA	CVM085_Ideonella_sakaiensis_1:833848	6
AGAACTTTGTTGGTAGATTT	CVM085_Ideonella_sakaiensis_3:17493	13	CVM085_Ideonella_sakaiensis_3_22
AGAAGAAAAATCTCCAGCCG	CVM085_Ideonella_sakaiensis_1:833848	36
AGAAGAAAAATTCGACGTAC	CVM085_Ideonella_sakaiensis_1:833848	16
AGAAGAAAACGTCTCTTCGG	CVM085_Ideonella_sakaiensis_1:833848	10
AGAAGAAACAAAAGCAGGAA	CVM085_Ideonella_sakaiensis_1:833848	5
AGAAGAAACCTCGGTTTGGG	CVM085_Ideonella_sakaiensis_1:833848	27
AGAAGAAACGTGAAAAGGGC	CVM085_Ideonella_sakaiensis_2:118434	71	CVM085_Ideonella_sakaiensis_2_118
AGAAGAAAGACACATCAGGG	CVM085_Ideonella_sakaiensis_1:3750533	5
AGAAGAAAGAGTGACATACA	CVM085_Ideonella_sakaiensis_1:833848	23
AGAAGAAAGTCGGTGTGTTT	CVM085_Ideonella_sakaiensis_1:1742655	17	CVM085_Ideonella_sakaiensis_1_1571
AGAAGAAATTTTTCTGTGAA	CVM085_Ideonella_sakaiensis_1:551766	122	CVM085_Ideonella_sakaiensis_1_483
AGAAGAACAGCTTAGATGAG	CVM085_Ideonella_sakaiensis_1:3363595	13	CVM085_Ideonella_sakaiensis_1_2978
AGAAGAACATTTACAATGGC	CVM085_Ideonella_sakaiensis_1:833848	12
AGAAGAACCCAGTGAGGAAG	CVM085_Ideonella_sakaiensis_1:269687	15	CVM085_Ideonella_sakaiensis_1_243
AGAAGAACGAAACATCAGGG	CVM085_Ideonella_sakaiensis_1:3750533	6
AGAAGAACGACAAATCAGGG	CVM085_Ideonella_sakaiensis_1:3750533	5
AGAAGAACGACACATAAGGG	CVM085_Ideonella_sakaiensis_1:3750533	3
AGAAGAACGACACATCAGGG	CVM085_Ideonella_sakaiensis_1:3750533	2097
AGAAGAACGACACATCAGTG	CVM085_Ideonella_sakaiensis_1:3750533	3
AGAAGAACGACACATCATGG	CVM085_Ideonella_sakaiensis_1:3750533	3
AGAAGAACGAGGAACGTGCT	CVM085_Ideonella_sakaiensis_1:4547911	4	CVM085_Ideonella_sakaiensis_1_4043
AGAAGAACGATAAATATAAA	CVM085_Ideonella_sakaiensis_1:4601058	155	CVM085_Ideonella_sakaiensis_1_4086
AGAAGAACGGGCAAGCTGAT	CVM085_Ideonella_sakaiensis_1:2799389	393
AGAAGAACGTGCAAGCTGAT	CVM085_Ideonella_sakaiensis_1:2799389	3
AGAAGAACGTTATAGATACG	CVM085_Ideonella_sakaiensis_1:833848	10
AGAAGAACTCAGTGTTTCAC	CVM085_Ideonella_sakaiensis_2:528029	7	CVM085_Ideonella_sakaiensis_2_482
AGAAGAACTCCAAATACAGG	CVM085_Ideonella_sakaiensis_1:671978	15
AGAAGAACTCTAATTATACT	CVM085_Ideonella_sakaiensis_1:3178016	53	CVM085_Ideonella_sakaiensis_1_2817
AGAAGAACTGCGGAACGCGG	CVM085_Ideonella_sakaiensis_1:746262	48
AGAAGAACTTTTCGAAATAG	CVM085_Ideonella_sakaiensis_1:1623655	23
AGAAGAAGAGTTGGCGGTTG	CVM085_Ideonella_sakaiensis_1:207655	37
AGAAGAAGGTAGAGATGAAG	CVM085_Ideonella_sakaiensis_1:692169	15
AGAAGAAGTCGGGTATTGCC	CVM085_Ideonella_sakaiensis_1:681170	87	CVM085_Ideonella_sakaiensis_1_594
AGAAGAAGTTTCTAATGAAT	CVM085_Ideonella_sakaiensis_2:574314	3
AGAAGAATAAAGCTAATACC	CVM085_Ideonella_sakaiensis_1:670269	158	CVM085_Ideonella_sakaiensis_1_585
AGAAGAATAGCACTATAAAT	CVM085_Ideonella_sakaiensis_1:929491	16
AGAAGAATGAACGTCCTGTT	CVM085_Ideonella_sakaiensis_1:833848	17
AGAAGACAAACCGCAATTCG	CVM085_Ideonella_sakaiensis_1:833848	12
AGAAGACAGGGCCCTAGTCT	CVM085_Ideonella_sakaiensis_1:772985	101
AGAAGACAGGTTAAGCTCAG	CVM085_Ideonella_sakaiensis_1:324709	21	CVM085_Ideonella_sakaiensis_1_288
AGAAGACAGTAGCAGTGCAG	CVM085_Ideonella_sakaiensis_1:833848	55
AGAAGACCAGAGGTGCACCG	CVM085_Ideonella_sakaiensis_1:609793	30	CVM085_Ideonella_sakaiensis_1_536
AGAAGACCGAGGAACGTGCT	CVM085_Ideonella_sakaiensis_1:4547911	289	CVM085_Ideonella_sakaiensis_1_4043
AGAAGACCGAGGCTTGTCCC	CVM085_Ideonella_sakaiensis_1:833848	12
AGAAGACCGGTGTGTCGATC	CVM085_Ideonella_sakaiensis_2:93310	17
AGAAGACCTAGGAACGTGCT	CVM085_Ideonella_sakaiensis_1:4547911	3	CVM085_Ideonella_sakaiensis_1_4043
AGAAGACCTATACGGTTTAC	CVM085_Ideonella_sakaiensis_1:2969318	15
AGAAGACGAGTTGGCGGTTG	CVM085_Ideonella_sakaiensis_1:207655	1684
AGAAGACGAGTTTGCGGTTG	CVM085_Ideonella_sakaiensis_1:207655	3
AGAAGACGATTGTATACTGA	CVM085_Ideonella_sakaiensis_1:2251178	8
AGAAGACGTAAAGCAATTCG	CVM085_Ideonella_sakaiensis_1:833848	30
AGAAGACGTCATTTATCGAT	CVM085_Ideonella_sakaiensis_2:285559	43	CVM085_Ideonella_sakaiensis_2_249
AGAAGACTAAACAGCAGTGA	CVM085_Ideonella_sakaiensis_2:258907	59	CVM085_Ideonella_sakaiensis_2_227
AGAAGACTACTCTGTAGTCT	CVM085_Ideonella_sakaiensis_1:3272881	29
AGAAGACTAGTGCTAGTTGG	CVM085_Ideonella_sakaiensis_1:833848	10
AGAAGACTAGTGCTGAGAAC	CVM085_Ideonella_sakaiensis_2:1180676	29	CVM085_Ideonella_sakaiensis_2_1068
AGAAGACTAGTGCTTAATCC	CVM085_Ideonella_sakaiensis_1:2000717	20	CVM085_Ideonella_sakaiensis_1_1801
AGAAGACTAGTTGGCGGTTG	CVM085_Ideonella_sakaiensis_1:207655	6
AGAAGACTATTATATATTCA	CVM085_Ideonella_sakaiensis_1:833848	25
AGAAGACTCCGTGTATTGAC	CVM085_Ideonella_sakaiensis_2:344639	17	CVM085_Ideonella_sakaiensis_2_303
AGAAGACTTAATAGGGTAAA	CVM085_Ideonella_sakaiensis_1:1122743	49	CVM085_Ideonella_sakaiensis_1_1011
AGAAGAGAAGTGGGAGGGGT	CVM085_Ideonella_sakaiensis_1:692553	105
AGAAGAGAATGACATCTGGC	CVM085_Ideonella_sakaiensis_1:487704	20	CVM085_Ideonella_sakaiensis_1_424
AGAAGAGACATTCAAGTATA	CVM085_Ideonella_sakaiensis_1:3741787	3
AGAAGAGACGCATATGTATG	CVM085_Ideonella_sakaiensis_1:787202	18
AGAAGAGACGTACTCTCGAA	CVM085_Ideonella_sakaiensis_1:786617	15	CVM085_Ideonella_sakaiensis_1_680
AGAAGAGCAGATCGGGAGGG	CVM085_Ideonella_sakaiensis_2:1032607	16	CVM085_Ideonella_sakaiensis_2_930
AGAAGAGCTAAAAGTGTCCC	CVM085_Ideonella_sakaiensis_1:490325	13
AGAAGAGCTCATATATAGTC	CVM085_Ideonella_sakaiensis_1:833848	11
AGAAGAGCTTACGTTACCTT	CVM085_Ideonella_sakaiensis_1:240748	7	CVM085_Ideonella_sakaiensis_1_212
AGAAGAGGACAATAATCGAA	CVM085_Ideonella_sakaiensis_1:698317	16	CVM085_Ideonella_sakaiensis_1_609
AGAAGAGGAGAAGGGTAAGG	CVM085_Ideonella_sakaiensis_2:133310	17
AGAAGAGGTATGTGCGATAT	CVM085_Ideonella_sakaiensis_1:3881949	65	CVM085_Ideonella_sakaiensis_1_3453
AGAAGAGTAATTCTCTAATC	CVM085_Ideonella_sakaiensis_1:3830939	24	CVM085_Ideonella_sakaiensis_1_3407
AGAAGAGTCAGAGTTGAGAG	CVM085_Ideonella_sakaiensis_1:833848	17
AGAAGAGTCATCTGTAAAGA	CVM085_Ideonella_sakaiensis_1:833848	5
AGAAGAGTCGAAGCTGAGAT	CVM085_Ideonella_sakaiensis_2:119289	4
AGAAGAGTGTATTTACGGGA	CVM085_Ideonella_sakaiensis_1:1757319	3	CVM085_Ideonella_sakaiensis_1_1584
AGAAGAGTTACGTTATGTGT	CVM085_Ideonella_sakaiensis_1:1751113	3	CVM085_Ideonella_sakaiensis_1_1579
AGAAGAGTTATAGGTTGCTG	CVM085_Ideonella_sakaiensis_1:833848	8
AGAAGAGTTCCGTTATGTGT	CVM085_Ideonella_sakaiensis_1:1751113	1615	CVM085_Ideonella_sakaiensis_1_1579
AGAAGAGTTCCGTTCTGTGT	CVM085_Ideonella_sakaiensis_1:1751113	4	CVM085_Ideonella_sakaiensis_1_1579
AGAAGAGTTCGAATGGTAAT	CVM085_Ideonella_sakaiensis_1:3858776	32
AGAAGATAAGAAGCGATCAA	CVM085_Ideonella_sakaiensis_2:417350	12	CVM085_Ideonella_sakaiensis_2_374
AGAAGATAAGACCGCAACGC	CVM085_Ideonella_sakaiensis_1:3672607	104
AGAAGATACACCGCGTACCG	CVM085_Ideonella_sakaiensis_1:3037774	207	CVM085_Ideonella_sakaiensis_1_2697
AGAAGATACCAGCTTATAGA	CVM085_Ideonella_sakaiensis_1:833848	29
AGAAGATAGGATCGGACGAA	CVM085_Ideonella_sakaiensis_1:833848	10
AGAAGATATCACAATTAAGC	CVM085_Ideonella_sakaiensis_1:4565010	15	CVM085_Ideonella_sakaiensis_1_4055
AGAAGATATCGAGTCCTTAC	CVM085_Ideonella_sakaiensis_1:1037660	20	CVM085_Ideonella_sakaiensis_1_937
AGAAGATATCTGTGAAGAGG	CVM085_Ideonella_sakaiensis_1:833848	9
AGAAGATATCTGTGAAGCAG	CVM085_Ideonella_sakaiensis_1:833848	6
AGAAGATATCTGTGAAGCGG	CVM085_Ideonella_sakaiensis_1:833848	1978
AGAAGATATCTGTGAAGCTG	CVM085_Ideonella_sakaiensis_1:833848	4
AGAAGATATCTGTGAAGTGG	CVM085_Ideonella_sakaiensis_1:833848	7
AGAAGATATCTGTGCAGCGG	CVM085_Ideonella_sakaiensis_1:833848	4
AGAAGATATGACGGGTCGGG	CVM085_Ideonella_sakaiensis_1:1042006	272	CVM085_Ideonella_sakaiensis_1_940
AGAAGATCATACTGCGTATC	CVM085_Ideonella_sakaiensis_1:2365691	53
AGAAGATCATTAGAGCGGGT	CVM085_Ideonella_sakaiensis_1:1765963	243	CVM085_Ideonella_sakaiensis_1_1592
AGAAGATCGAGTTAAGTGGT	CVM085_Ideonella_sakaiensis_1:1076112	18	CVM085_Ideonella_sakaiensis_1_969
AGAAGATCTCGGTTCAGATT	CVM085_Ideonella_sakaiensis_1:666559	53	CVM085_Ideonella_sakaiensis_1_583
AGAAGATGATAGGGGACCTT	CVM085_Ideonella_sakaiensis_1:845818	12	CVM085_Ideonella_sakaiensis_1_747
AGAAGATGATATCTGCAAAC	CVM085_Ideonella_sakaiensis_1:3010859	42	CVM085_Ideonella_sakaiensis_1_2673
AGAAGATGATATGTGCGAAT	CVM085_Ideonella_sakaiensis_2:968077	17	CVM085_Ideonella_sakaiensis_2_867
AGAAGATGGCCGCGATGGAA	CVM085_Ideonella_sakaiensis_1:4004590	3	CVM085_Ideonella_sakaiensis_1_3549
AGAAGATGGGGATGCGAGGG	CVM085_Ideonella_sakaiensis_2:135371	3	CVM085_Ideonella_sakaiensis_2_127
AGAAGATGTGAGTAAATTTA	CVM085_Ideonella_sakaiensis_1:3176182	4	CVM085_Ideonella_sakaiensis_1_2814
AGAAGATTACTTACTCATGA	CVM085_Ideonella_sakaiensis_1:833848	17
AGAAGATTATCAATGGTCTC	CVM085_Ideonella_sakaiensis_1:698227	12	CVM085_Ideonella_sakaiensis_1_609
AGAAGATTATCACTGGTCTC	CVM085_Ideonella_sakaiensis_1:698227	1521	CVM085_Ideonella_sakaiensis_1_609
AGAAGATTATTATGGTAGGG	CVM085_Ideonella_sakaiensis_1:3260907	19	CVM085_Ideonella_sakaiensis_1_2895
AGAAGATTCCAGAGAAGGCT	CVM085_Ideonella_sakaiensis_2:135657	467
AGAAGATTGCTGCAAGTTTG	CVM085_Ideonella_sakaiensis_1:667288	10	CVM085_Ideonella_sakaiensis_1_583
AGAAGATTGGGAATATCTCT	CVM085_Ideonella_sakaiensis_1:549690	20
AGAAGATTGTTGCCAATCAG	CVM085_Ideonella_sakaiensis_1:1820728	77
AGAAGATTTGGGTTAGTTGA	CVM085_Ideonella_sakaiensis_1:4058162	20	CVM085_Ideonella_sakaiensis_1_3596
AGAAGCAAGAGTCCATTTAT	CVM085_Ideonella_sakaiensis_2:135022	82	CVM085_Ideonella_sakaiensis_2_127
AGAAGCAAGCAGGAGCCACT	CVM085_Ideonella_sakaiensis_1:691782	3	CVM085_Ideonella_sakaiensis_1_602
AGAAGCAAGGTATGAAAATA	CVM085_Ideonella_sakaiensis_1:1138136	45
AGAAGCAATAGATGTGCTTT	CVM085_Ideonella_sakaiensis_2:271925	6	CVM085_Ideonella_sakaiensis_2_241
AGAAGCAATTATAGAGGTCT	CVM085_Ideonella_sakaiensis_1:890292	105	CVM085_Ideonella_sakaiensis_1_792
AGAAGCAATTGGGCGATGAC	CVM085_Ideonella_sakaiensis_1:3640755	32	CVM085_Ideonella_sakaiensis_1_3244
AGAAGCACAATAGCATGCTG	CVM085_Ideonella_sakaiensis_1:838829	30
AGAAGCACACATATCCGTGC	CVM085_Ideonella_sakaiensis_1:833848	10
AGAAGCACAGACGAGGGACT	CVM085_Ideonella_sakaiensis_2:992491	6	CVM085_Ideonella_sakaiensis_2_891
AGAAGCACATTCTAATACGA	CVM085_Ideonella_sakaiensis_1:3273656	38	CVM085_Ideonella_sakaiensis_1_2909
AGAAGCACCCCTTCGCTCCA	CVM085_Ideonella_sakaiensis_1:833848	13
AGAAGCACTCAAGTGAATGG	CVM085_Ideonella_sakaiensis_1:833848	4
AGAAGCACTTGTGTATGAGG	CVM085_Ideonella_sakaiensis_1:833848	9
AGAAGCAGAAGAGGTCAGGA	CVM085_Ideonella_sakaiensis_1:2056690	78	CVM085_Ideonella_sakaiensis_1_1847
AGAAGCAGAGCTATTATTTG	CVM085_Ideonella_sakaiensis_1:833848	7
AGAAGCAGAGGTTTCCGTAA	CVM085_Ideonella_sakaiensis_1:833848	14
AGAAGCAGATAGACGAAGGT	CVM085_Ideonella_sakaiensis_1:833848	18
AGAAGCAGATATCTTAGAAG	CVM085_Ideonella_sakaiensis_1:2159988	115
AGAAGCAGATTAGATGGGAC	CVM085_Ideonella_sakaiensis_1:670627	4	CVM085_Ideonella_sakaiensis_1_585
AGAAGCAGCAGAGATTATGG	CVM085_Ideonella_sakaiensis_1:2074211	74	CVM085_Ideonella_sakaiensis_1_1863
AGAAGCAGGGGCGAGTCACC	CVM085_Ideonella_sakaiensis_1:833848	14
AGAAGCAGTGAATTCAAATA	CVM085_Ideonella_sakaiensis_1:2119352	72	CVM085_Ideonella_sakaiensis_1_1903
AGAAGCATACTTCTGGGCGG	CVM085_Ideonella_sakaiensis_1:1822557	17
AGAAGCATCCGGGTTTCGTG	CVM085_Ideonella_sakaiensis_1:3586019	70
AGAAGCATCTAAAGCGGAGG	CVM085_Ideonella_sakaiensis_1:632961	14	CVM085_Ideonella_sakaiensis_1_551
AGAAGCATGTAACCAACGAA	CVM085_Ideonella_sakaiensis_2:305935	24	CVM085_Ideonella_sakaiensis_2_269
AGAAGCATGTATGCTTTGGT	CVM085_Ideonella_sakaiensis_1:833848	13
AGAAGCATGTGGGGTGTGTA	CVM085_Ideonella_sakaiensis_1:833848	44
AGAAGCATTCACCGGTGGAA	CVM085_Ideonella_sakaiensis_1:1681741	43	CVM085_Ideonella_sakaiensis_1_1516
AGAAGCCAATTACTACCAGG	CVM085_Ideonella_sakaiensis_1:1734678	69	CVM085_Ideonella_sakaiensis_1_1564
AGAAGCCACTTGAGACAGGA	CVM085_Ideonella_sakaiensis_2:1205087	41	CVM085_Ideonella_sakaiensis_2_1088
AGAAGCCATGATGATATAAA	CVM085_Ideonella_sakaiensis_1:4564185	18	CVM085_Ideonella_sakaiensis_1_4055
AGAAGCCCAAAGGCGGTTAG	CVM085_Ideonella_sakaiensis_1:833848	6
AGAAGCCCACACGGTTACGT	CVM085_Ideonella_sakaiensis_2:656760	167
AGAAGCCCAGTTAAACATTT	CVM085_Ideonella_sakaiensis_2:132813	61
AGAAGCCCGTAACAAGCGTT	CVM085_Ideonella_sakaiensis_2:182793	26
AGAAGCCCGTCGAACGGGTC	CVM085_Ideonella_sakaiensis_1:731918	23	CVM085_Ideonella_sakaiensis_1_638
AGAAGCCCTGAAGCTTGGGG	CVM085_Ideonella_sakaiensis_2:1239929	6
AGAAGCCGATAAAGACTATG	CVM085_Ideonella_sakaiensis_1:833848	11
AGAAGCCGATATTCAGAGAT	CVM085_Ideonella_sakaiensis_1:833848	19
AGAAGCCGGCTTGCCTTTCA	CVM085_Ideonella_sakaiensis_1:3844059	3	CVM085_Ideonella_sakaiensis_1_3416
AGAAGCCGGTCTGTATTGTG	CVM085_Ideonella_sakaiensis_1:833848	8
AGAAGCCGGTGATCTATTGT	CVM085_Ideonella_sakaiensis_1:554216	33	CVM085_Ideonella_sakaiensis_1_486
AGAAGCCGGTGCCTATCGCC	CVM085_Ideonella_sakaiensis_1:833848	6
AGAAGCCGGTGGAGTGGGAG	CVM085_Ideonella_sakaiensis_1:2118662	8	CVM085_Ideonella_sakaiensis_1_1903
AGAAGCCGTAAGACTCAGTT	CVM085_Ideonella_sakaiensis_1:1805203	62	CVM085_Ideonella_sakaiensis_1_1629
AGAAGCCTAATATTGGTCTA	CVM085_Ideonella_sakaiensis_1:833848	9
AGAAGCCTAGATCTTAAAAT	CVM085_Ideonella_sakaiensis_1:833848	3
AGAAGCCTAGTTAATATTAC	CVM085_Ideonella_sakaiensis_1:833848	27
AGAAGCCTCCGAGAAAGAGC	CVM085_Ideonella_sakaiensis_1:2728669	38	CVM085_Ideonella_sakaiensis_1_2442
AGAAGCCTGAAGGAGAAGGC	CVM085_Ideonella_sakaiensis_1:702214	9
AGAAGCCTTGATGGGGCGGG	CVM085_Ideonella_sakaiensis_2:140465	3
AGAAGCGAGCTGGCCGTTAG	CVM085_Ideonella_sakaiensis_1:833848	57
AGAAGCGAGGAATTAGTGTG	CVM085_Ideonella_sakaiensis_1:1017213	84
AGAAGCGCATCATTTCGTAC	CVM085_Ideonella_sakaiensis_1:723716	5
AGAAGCGCGGTCCCGTGACG	CVM085_Ideonella_sakaiensis_1:792446	4
AGAAGCGCTAAGTTTGTCCT	CVM085_Ideonella_sakaiensis_2:714903	15
AGAAGCGGGAGGGCTTCCCC	CVM085_Ideonella_sakaiensis_1:833848	8
AGAAGCGGGATTATGGATTC	CVM085_Ideonella_sakaiensis_1:833848	8
AGAAGCGTGATACTATATTA	CVM085_Ideonella_sakaiensis_1:3450410	99
AGAAGCGTTTTGCTGTCACT	CVM085_Ideonella_sakaiensis_1:1803412	14	CVM085_Ideonella_sakaiensis_1_1628
AGAAGCTAATATGGGGAGGC	CVM085_Ideonella_sakaiensis_1:2747376	65
AGAAGCTAATGGAGAGGCCG	CVM085_Ideonella_sakaiensis_1:833848	20
AGAAGCTAGTCGTCACTGTT	CVM085_Ideonella_sakaiensis_1:2803200	29
AGAAGCTATAGACCTGTGTG	CVM085_Ideonella_sakaiensis_1:833848	10
AGAAGCTCAGCTCGTATGGT	CVM085_Ideonella_sakaiensis_1:833848	8
AGAAGCTCGTGCAGCACCCG	CVM085_Ideonella_sakaiensis_1:2032591	34	CVM085_Ideonella_sakaiensis_1_1826
AGAAGCTCTTTCAGCCTTGC	CVM085_Ideonella_sakaiensis_1:833848	22
AGAAGCTGGGGAAGTTACAG	CVM085_Ideonella_sakaiensis_1:833848	29
AGAAGCTTAGGTCGGCGTTG	CVM085_Ideonella_sakaiensis_1:145598	8	CVM085_Ideonella_sakaiensis_1_124
AGAAGCTTCTAGTGCAGGGC	CVM085_Ideonella_sakaiensis_1:3778709	37
AGAAGCTTTCAGTTCTGTAC	CVM085_Ideonella_sakaiensis_1:833848	16
AGAAGCTTTTGGAAGGGGCA	CVM085_Ideonella_sakaiensis_2:138242	7	CVM085_Ideonella_sakaiensis_2_128
AGAAGCTTTTTGTTCTGGCA	CVM085_Ideonella_sakaiensis_1:52622	3	CVM085_Ideonella_sakaiensis_1_50
AGAAGGAAAATAACTGTCCA	CVM085_Ideonella_sakaiensis_2:1152182	214	CVM085_Ideonella_sakaiensis_2_1042
AGAAGGAAACATGTGGTAAC	CVM085_Ideonella_sakaiensis_1:3934455	20	CVM085_Ideonella_sakaiensis_1_3504
AGAAGGAAATTCAGTTGCAT	CVM085_Ideonella_sakaiensis_1:833848	18
AGAAGGAACTGGGATATGAT	CVM085_Ideonella_sakaiensis_1:833848	17
AGAAGGAAGGCAAAGGGAGG	CVM085_Ideonella_sakaiensis_1:656104	43	CVM085_Ideonella_sakaiensis_1_570
AGAAGGAAGGTTCAGTGGAT	CVM085_Ideonella_sakaiensis_2:260441	231	CVM085_Ideonella_sakaiensis_2_228
AGAAGGAAGTCCTTTGGTAT	CVM085_Ideonella_sakaiensis_1:833848	11
AGAAGGAATACTCCTTTATT	CVM085_Ideonella_sakaiensis_1:833848	7
AGAAGGAATCTGGGTTTCAG	CVM085_Ideonella_sakaiensis_1:667664	7	CVM085_Ideonella_sakaiensis_1_583
AGAAGGAATGAGTAAAACCT	CVM085_Ideonella_sakaiensis_2:182876	77
AGAAGGAATTTAACCAGCGT	CVM085_Ideonella_sakaiensis_2:1224428	20	CVM085_Ideonella_sakaiensis_2_1106
AGAAGGACACTCTTCACACG	CVM085_Ideonella_sakaiensis_1:672253	221
AGAAGGACAGCTCTATAGAG	CVM085_Ideonella_sakaiensis_1:69323	18	CVM085_Ideonella_sakaiensis_1_65
AGAAGGACAGTAGCCGGACC	CVM085_Ideonella_sakaiensis_1:1696284	15	CVM085_Ideonella_sakaiensis_1_1531
AGAAGGACAGTTTATCTCTG	CVM085_Ideonella_sakaiensis_2:190339	3	CVM085_Ideonella_sakaiensis_2_172
AGAAGGACATGCTTATTGTA	CVM085_Ideonella_sakaiensis_1:2109711	409
AGAAGGACCCTTCCGTTAAG	CVM085_Ideonella_sakaiensis_1:2771584	12
AGAAGGACCGGGAATTAGAG	CVM085_Ideonella_sakaiensis_1:833848	6
AGAAGGACTCTGGGTTTCAG	CVM085_Ideonella_sakaiensis_1:667664	379	CVM085_Ideonella_sakaiensis_1_583
AGAAGGACTCTGGGTTTCAT	CVM085_Ideonella_sakaiensis_1:667664	4	CVM085_Ideonella_sakaiensis_1_583
AGAAGGACTTAAAAAGAGCG	CVM085_Ideonella_sakaiensis_1:833848	7
AGAAGGAGCATGCCGTGGAT	CVM085_Ideonella_sakaiensis_1:833848	13
AGAAGGAGTTCATTAACAAA	CVM085_Ideonella_sakaiensis_1:2046570	21
AGAAGGATAAATGTTTACCA	CVM085_Ideonella_sakaiensis_2:620692	3	CVM085_Ideonella_sakaiensis_2_563
AGAAGGATAACTCTTGATGC	CVM085_Ideonella_sakaiensis_1:833848	5
AGAAGGATGACTGCATGTAG	CVM085_Ideonella_sakaiensis_1:833848	10
AGAAGGATGCTGGTATGAGT	CVM085_Ideonella_sakaiensis_1:1763187	3
AGAAGGATGCTGGTATGCGT	CVM085_Ideonella_sakaiensis_1:1763187	374
AGAAGGATGGATAAGTAGCG	CVM085_Ideonella_sakaiensis_1:997410	3
AGAAGGATTTGTTGTCTAGT	CVM085_Ideonella_sakaiensis_1:2601035	236	CVM085_Ideonella_sakaiensis_1_2322
AGAAGGCAAAGGCAGTGTAG	CVM085_Ideonella_sakaiensis_1:1201781	29	CVM085_Ideonella_sakaiensis_1_1087
AGAAGGCACAGAAAAACGGG	CVM085_Ideonella_sakaiensis_1:3290900	15	CVM085_Ideonella_sakaiensis_1_2921
AGAAGGCAGGGGTAAGTTTC	CVM085_Ideonella_sakaiensis_1:274814	60
AGAAGGCATATATTAGGCCG	CVM085_Ideonella_sakaiensis_1:277210	3
AGAAGGCATATATTTGCATT	CVM085_Ideonella_sakaiensis_1:2406994	12	CVM085_Ideonella_sakaiensis_1_2151
AGAAGGCATGAAGGCTGGTA	CVM085_Ideonella_sakaiensis_1:833848	23
AGAAGGCATGCAAGGTGTCT	CVM085_Ideonella_sakaiensis_1:3863278	13	CVM085_Ideonella_sakaiensis_1_3437
AGAAGGCATTGAATCATTAA	CVM085_Ideonella_sakaiensis_1:692169	2023
AGAAGGCCGTGGCCGTCGCT	CVM085_Ideonella_sakaiensis_1:359731	185	CVM085_Ideonella_sakaiensis_1_322
AGAAGGCCTTATAGGTACCT	CVM085_Ideonella_sakaiensis_1:662764	21	CVM085_Ideonella_sakaiensis_1_578
AGAAGGCCTTTAATATGAGT	CVM085_Ideonella_sakaiensis_1:833848	15
AGAAGGCGGCGCCGGGTTCA	CVM085_Ideonella_sakaiensis_1:2640686	6	CVM085_Ideonella_sakaiensis_1_2364
AGAAGGCTAAATCTTGATGC	CVM085_Ideonella_sakaiensis_1:833848	3
AGAAGGCTAACGGAAGTAGA	CVM085_Ideonella_sakaiensis_1:833848	9
AGAAGGCTAACTATTGATGC	CVM085_Ideonella_sakaiensis_1:833848	3
AGAAGGCTAACTCTTGATGA	CVM085_Ideonella_sakaiensis_1:833848	4
AGAAGGCTAACTCTTGATGC	CVM085_Ideonella_sakaiensis_1:833848	2266
AGAAGGCTAACTCTTGATGT	CVM085_Ideonella_sakaiensis_1:833848	4
AGAAGGCTAACTCTTGATTC	CVM085_Ideonella_sakaiensis_1:833848	10
AGAAGGCTAACTCTTGCTGC	CVM085_Ideonella_sakaiensis_1:833848	3
AGAAGGCTAACTCTTTATGC	CVM085_Ideonella_sakaiensis_1:833848	5
AGAAGGCTAGGGTACTATTG	CVM085_Ideonella_sakaiensis_1:3932973	61	CVM085_Ideonella_sakaiensis_1_3503
AGAAGGCTCTTACTGTTGTT	CVM085_Ideonella_sakaiensis_2:627433	17	CVM085_Ideonella_sakaiensis_2_569
AGAAGGCTGTGAATCCTATA	CVM085_Ideonella_sakaiensis_2:88018	12	CVM085_Ideonella_sakaiensis_2_95
AGAAGGCTTGGAAGTTAAAT	CVM085_Ideonella_sakaiensis_1:666205	119	CVM085_Ideonella_sakaiensis_1_583
AGAAGGGAATTATGGTGATG	CVM085_Ideonella_sakaiensis_1:381759	15
AGAAGGGCAAAACATCGGAT	CVM085_Ideonella_sakaiensis_1:2986386	37	CVM085_Ideonella_sakaiensis_1_2651
AGAAGGGCAACCTTGTAAAG	CVM085_Ideonella_sakaiensis_1:3791070	3	CVM085_Ideonella_sakaiensis_1_3380
AGAAGGGCACACTCCAGGGT	CVM085_Ideonella_sakaiensis_1:2487960	90
AGAAGGGCGCGGGGGTTCGA	CVM085_Ideonella_sakaiensis_1:1824857	25	CVM085_Ideonella_sakaiensis_1_1648
AGAAGGGCTCTGCTGTGCGG	CVM085_Ideonella_sakaiensis_1:3175825	12	CVM085_Ideonella_sakaiensis_1_2814
AGAAGGGGAAATGTCACAGG	CVM085_Ideonella_sakaiensis_1:688412	5
AGAAGGGGTGTACAGACATT	CVM085_Ideonella_sakaiensis_2:418899	28	CVM085_Ideonella_sakaiensis_2_377
AGAAGGGTACCTCGACGACT	CVM085_Ideonella_sakaiensis_1:833848	9
AGAAGGGTGTCCAGGCAAGC	CVM085_Ideonella_sakaiensis_1:2974305	27	CVM085_Ideonella_sakaiensis_1_2642
AGAAGGTAAGTCATTGGATG	CVM085_Ideonella_sakaiensis_1:3750402	44
AGAAGGTAATCGTCGGTAAC	CVM085_Ideonella_sakaiensis_1:1122743	111	CVM085_Ideonella_sakaiensis_1_1011
AGAAGGTACCGATATAATAA	CVM085_Ideonella_sakaiensis_1:778971	3	CVM085_Ideonella_sakaiensis_1_675
AGAAGGTAGCTGTGTCAGGG	CVM085_Ideonella_sakaiensis_1:3575995	15	CVM085_Ideonella_sakaiensis_1_3182
AGAAGGTAGGCAAAGGAAGT	CVM085_Ideonella_sakaiensis_1:2599088	6
AGAAGGTATATAAAGGAGGA	CVM085_Ideonella_sakaiensis_1:671978	190
AGAAGGTATGTGGTTTATTA	CVM085_Ideonella_sakaiensis_1:207241	86	CVM085_Ideonella_sakaiensis_1_184
AGAAGGTCCCACCGGAGCCG	CVM085_Ideonella_sakaiensis_1:3973605	21	CVM085_Ideonella_sakaiensis_1_3521
AGAAGGTCGAATCAATTGTA	CVM085_Ideonella_sakaiensis_3:55699	8
AGAAGGTGACTCATTGGCAG	CVM085_Ideonella_sakaiensis_1:225508	120
AGAAGGTGAGTTCACACTTG	CVM085_Ideonella_sakaiensis_1:1299362	67	CVM085_Ideonella_sakaiensis_1_1168
AGAAGGTGCACTTCATGAGT	CVM085_Ideonella_sakaiensis_1:833848	13
AGAAGGTGTAATGCAGTCGG	CVM085_Ideonella_sakaiensis_1:833848	36
AGAAGGTTAGTAGTATACTT	CVM085_Ideonella_sakaiensis_1:2764448	17	CVM085_Ideonella_sakaiensis_1_2474
AGAAGGTTATTGTCTCACAA	CVM085_Ideonella_sakaiensis_1:346919	15
AGAAGGTTGCCGCCGAGCAT	CVM085_Ideonella_sakaiensis_1:110502	12	CVM085_Ideonella_sakaiensis_1_98
AGAAGGTTGCTCTTAGAGGT	CVM085_Ideonella_sakaiensis_1:833848	12
AGAAGGTTGTTTGGGTGCAC	CVM085_Ideonella_sakaiensis_1:3177291	161	CVM085_Ideonella_sakaiensis_1_2816
AGAAGGTTTGTTAATTATCT	CVM085_Ideonella_sakaiensis_1:833848	11
AGAAGTAAAATAAGGATCAG	CVM085_Ideonella_sakaiensis_1:1759966	3	CVM085_Ideonella_sakaiensis_1_1587
AGAAGTAAAATTATAGTTTT	CVM085_Ideonella_sakaiensis_2:1085824	7
AGAAGTAAAGATGTTTCAAA	CVM085_Ideonella_sakaiensis_1:1413869	12	CVM085_Ideonella_sakaiensis_1_1273
AGAAGTAACCGTATGTATTC	CVM085_Ideonella_sakaiensis_1:136781	28	CVM085_Ideonella_sakaiensis_1_113
AGAAGTAACTAAGCGTAATG	CVM085_Ideonella_sakaiensis_1:277272	4
AGAAGTAACTGGTCGAGGTC	CVM085_Ideonella_sakaiensis_1:429739	21
AGAAGTAAGAATAGGGCCAG	CVM085_Ideonella_sakaiensis_2:796375	91
AGAAGTAAGGAAGGGAAAAA	CVM085_Ideonella_sakaiensis_1:697813	25	CVM085_Ideonella_sakaiensis_1_609
AGAAGTAAGGCGCAACTGAC	CVM085_Ideonella_sakaiensis_1:486245	26	CVM085_Ideonella_sakaiensis_1_423
AGAAGTAAGTAGGTTTTATT	CVM085_Ideonella_sakaiensis_1:493772	70	CVM085_Ideonella_sakaiensis_1_429
AGAAGTAAGTCACCGACTCG	CVM085_Ideonella_sakaiensis_2:707800	3	CVM085_Ideonella_sakaiensis_2_648
AGAAGTAAGTGAGCATGCGC	CVM085_Ideonella_sakaiensis_1:836634	30
AGAAGTAATCAGCGGAGAGT	CVM085_Ideonella_sakaiensis_1:833848	9
AGAAGTACAGCCTTCAATAC	CVM085_Ideonella_sakaiensis_1:1060556	10	CVM085_Ideonella_sakaiensis_1_957
AGAAGTACAGGGGGTCGTGG	CVM085_Ideonella_sakaiensis_1:833848	5
AGAAGTACATAATTGCTTTT	CVM085_Ideonella_sakaiensis_1:1029299	1935
AGAAGTACCATATGAGGTTG	CVM085_Ideonella_sakaiensis_1:496220	22	CVM085_Ideonella_sakaiensis_1_431
AGAAGTACCTCGATCGTAGT	CVM085_Ideonella_sakaiensis_1:2871964	19
AGAAGTACGTTGATGTTTGT	CVM085_Ideonella_sakaiensis_1:1661959	32	CVM085_Ideonella_sakaiensis_1_1501
AGAAGTACTCCTGCAGGTAA	CVM085_Ideonella_sakaiensis_2:709385	19
AGAAGTACTGGATCTCTGCA	CVM085_Ideonella_sakaiensis_1:4558293	19	CVM085_Ideonella_sakaiensis_1_4051
AGAAGTACTTATTGACATAG	CVM085_Ideonella_sakaiensis_1:4605296	133	CVM085_Ideonella_sakaiensis_1_4090
AGAAGTACTTCACAGAAAAG	CVM085_Ideonella_sakaiensis_1:2880411	53	CVM085_Ideonella_sakaiensis_1_2564
AGAAGTAGAAAACCCGCGCC	CVM085_Ideonella_sakaiensis_2:155165	23	CVM085_Ideonella_sakaiensis_2_143
AGAAGTAGACATTTTATGTG	CVM085_Ideonella_sakaiensis_1:551384	17	CVM085_Ideonella_sakaiensis_1_482
AGAAGTAGATACATAGGGTA	CVM085_Ideonella_sakaiensis_1:691530	40
AGAAGTAGCCATTACAAAAA	CVM085_Ideonella_sakaiensis_1:300214	23	CVM085_Ideonella_sakaiensis_1_268
AGAAGTAGCCGATCTGGATA	CVM085_Ideonella_sakaiensis_1:833848	19
AGAAGTAGCTTCTCGGCGGT	CVM085_Ideonella_sakaiensis_1:407664	32	CVM085_Ideonella_sakaiensis_1_359
AGAAGTAGCTTGTCTAGTGG	CVM085_Ideonella_sakaiensis_1:3225204	14
AGAAGTAGGTCGCGTCTACA	CVM085_Ideonella_sakaiensis_1:515668	20	CVM085_Ideonella_sakaiensis_1_451
AGAAGTAGTGTCCTAATCGA	CVM085_Ideonella_sakaiensis_1:633625	23	CVM085_Ideonella_sakaiensis_1_552
AGAAGTATACGTAAAAGTAA	CVM085_Ideonella_sakaiensis_1:2747100	6	CVM085_Ideonella_sakaiensis_1_2458
AGAAGTATACGTACAAGTAA	CVM085_Ideonella_sakaiensis_1:2747100	1979	CVM085_Ideonella_sakaiensis_1_2458
AGAAGTATAGACAATATCGG	CVM085_Ideonella_sakaiensis_2:846908	40	CVM085_Ideonella_sakaiensis_2_766
AGAAGTATAGAGTCGCCATG	CVM085_Ideonella_sakaiensis_1:833848	18
AGAAGTATATGCGCTTGAAC	CVM085_Ideonella_sakaiensis_1:1784117	42	CVM085_Ideonella_sakaiensis_1_1607
AGAAGTATATTTCTATCACC	CVM085_Ideonella_sakaiensis_1:1780431	35
AGAAGTATCAGGCTAAGGGA	CVM085_Ideonella_sakaiensis_1:3456581	13
AGAAGTATCCGGTTAAAATC	CVM085_Ideonella_sakaiensis_1:1203575	13
AGAAGTATCCTCCTCCATTC	CVM085_Ideonella_sakaiensis_1:3746511	73
AGAAGTATGGTCACGAACTG	CVM085_Ideonella_sakaiensis_2:683370	91	CVM085_Ideonella_sakaiensis_2_617
AGAAGTATTCATTCTTCGAT	CVM085_Ideonella_sakaiensis_1:2750727	16	CVM085_Ideonella_sakaiensis_1_2462
AGAAGTATTGAGAGTCACCC	CVM085_Ideonella_sakaiensis_1:833848	5
AGAAGTATTTAACACGCTAT	CVM085_Ideonella_sakaiensis_1:833848	39
AGAAGTATTTAGCTGGTAGG	CVM085_Ideonella_sakaiensis_1:833848	14
AGAAGTATTTGCCCCATCTG	CVM085_Ideonella_sakaiensis_1:833848	11
AGAAGTCAAAGTTCCCAAGG	CVM085_Ideonella_sakaiensis_1:4623536	19	CVM085_Ideonella_sakaiensis_1_4106
AGAAGTCAATCGAGGATCAA	CVM085_Ideonella_sakaiensis_1:2692132	24
AGAAGTCACTCTATTATAAT	CVM085_Ideonella_sakaiensis_1:833848	1721
AGAAGTCACTCTATTCTAAT	CVM085_Ideonella_sakaiensis_1:833848	3
AGAAGTCATATAGTGCATGG	CVM085_Ideonella_sakaiensis_1:833848	16
AGAAGTCCAGGGGTATTTTC	CVM085_Ideonella_sakaiensis_1:833848	10
AGAAGTCCATAATCAGTGAA	CVM085_Ideonella_sakaiensis_1:2803110	7
AGAAGTCCATCTGGGTTTAG	CVM085_Ideonella_sakaiensis_1:378254	21	CVM085_Ideonella_sakaiensis_1_336
AGAAGTCCATTTCCACTGGC	CVM085_Ideonella_sakaiensis_2:182439	16	CVM085_Ideonella_sakaiensis_2_164
AGAAGTCCCAGGAGAAGCTT	CVM085_Ideonella_sakaiensis_1:1786023	37	CVM085_Ideonella_sakaiensis_1_1608
AGAAGTCCGTAGTCCGGACA	CVM085_Ideonella_sakaiensis_1:2694329	26	CVM085_Ideonella_sakaiensis_1_2411
AGAAGTCCTGTTCCTGGATT	CVM085_Ideonella_sakaiensis_1:1824416	43	CVM085_Ideonella_sakaiensis_1_1648
AGAAGTCGGAGGTCATTTCT	CVM085_Ideonella_sakaiensis_1:3844059	3	CVM085_Ideonella_sakaiensis_1_3416
AGAAGTCGTCAGGAAAGCTT	CVM085_Ideonella_sakaiensis_1:833848	17
AGAAGTCTAACTCTTGATGC	CVM085_Ideonella_sakaiensis_1:833848	3
AGAAGTCTATGTCTATTAGA	CVM085_Ideonella_sakaiensis_1:833848	18
AGAAGTCTCCTAGTCGTCAA	CVM085_Ideonella_sakaiensis_1:833848	29
AGAAGTCTGAGCGGCTCTAT	CVM085_Ideonella_sakaiensis_1:833848	19
AGAAGTCTGCTGCGACGTAC	CVM085_Ideonella_sakaiensis_1:356235	25	CVM085_Ideonella_sakaiensis_1_317
AGAAGTCTGGCGACGGGGTG	CVM085_Ideonella_sakaiensis_1:3772365	14
AGAAGTCTGTGATCCGTAGG	CVM085_Ideonella_sakaiensis_2:201684	4	CVM085_Ideonella_sakaiensis_2_180
AGAAGTCTGTGATCCTGAGG	CVM085_Ideonella_sakaiensis_2:201684	9	CVM085_Ideonella_sakaiensis_2_180
AGAAGTCTGTGGTCCGGAGG	CVM085_Ideonella_sakaiensis_2:201684	4	CVM085_Ideonella_sakaiensis_2_180
AGAAGTGACTAATGTTTGAC	CVM085_Ideonella_sakaiensis_1:1630451	34	CVM085_Ideonella_sakaiensis_1_1473
AGAAGTGATATCTGGGGGCA	CVM085_Ideonella_sakaiensis_1:833848	14
AGAAGTGATGAGATCAACAT	CVM085_Ideonella_sakaiensis_1:608710	5
AGAAGTGCATTTCGAGTTCG	CVM085_Ideonella_sakaiensis_1:2812806	26	CVM085_Ideonella_sakaiensis_1_2517
AGAAGTGCCGAACCAAGGTC	CVM085_Ideonella_sakaiensis_1:2081789	9	CVM085_Ideonella_sakaiensis_1_1871
AGAAGTGCTCATCTTGCTGG	CVM085_Ideonella_sakaiensis_3:55527	13
AGAAGTGCTGGACATATTGC	CVM085_Ideonella_sakaiensis_1:833848	14
AGAAGTGGAATGGATAAGGT	CVM085_Ideonella_sakaiensis_1:833848	20
AGAAGTGGATCAATCCGCTC	CVM085_Ideonella_sakaiensis_1:833848	16
AGAAGTGGCGCCCTATATCA	CVM085_Ideonella_sakaiensis_2:150651	111
AGAAGTGGGCTAATTTTTAT	CVM085_Ideonella_sakaiensis_1:3734127	24
AGAAGTGGTGCGACTAGGGG	CVM085_Ideonella_sakaiensis_1:833848	14
AGAAGTGTAGATGACAAGGG	CVM085_Ideonella_sakaiensis_2:661354	44	CVM085_Ideonella_sakaiensis_2_599
AGAAGTGTGAAAATTGGCTG	CVM085_Ideonella_sakaiensis_1:833848	7
AGAAGTGTGATGCTGTCAAA	CVM085_Ideonella_sakaiensis_1:4014618	43	CVM085_Ideonella_sakaiensis_1_3559
AGAAGTGTGGTGGCTACTGT	CVM085_Ideonella_sakaiensis_1:833913	10
AGAAGTGTGTATGAGTAGAT	CVM085_Ideonella_sakaiensis_2:707800	3467	CVM085_Ideonella_sakaiensis_2_648
AGAAGTGTGTATGAGTAGGT	CVM085_Ideonella_sakaiensis_2:707800	3	CVM085_Ideonella_sakaiensis_2_648
AGAAGTGTGTATGAGTATAT	CVM085_Ideonella_sakaiensis_2:707800	9	CVM085_Ideonella_sakaiensis_2_648
AGAAGTGTGTATGAGTCGAT	CVM085_Ideonella_sakaiensis_2:707800	3	CVM085_Ideonella_sakaiensis_2_648
AGAAGTGTGTATGCGTAGAT	CVM085_Ideonella_sakaiensis_2:707800	4	CVM085_Ideonella_sakaiensis_2_648
AGAAGTGTGTCTGAGTAGAT	CVM085_Ideonella_sakaiensis_2:707800	19	CVM085_Ideonella_sakaiensis_2_648
AGAAGTGTTTGTTTTTGTGT	CVM085_Ideonella_sakaiensis_1:833848	8
AGAAGTTAGTATTTGAGATG	CVM085_Ideonella_sakaiensis_1:1751113	91	CVM085_Ideonella_sakaiensis_1_1579
AGAAGTTAGTCTTCGGTGGG	CVM085_Ideonella_sakaiensis_1:1787792	13	CVM085_Ideonella_sakaiensis_1_1609
AGAAGTTAGTGAAGAAATGA	CVM085_Ideonella_sakaiensis_2:614615	3	CVM085_Ideonella_sakaiensis_2_556
AGAAGTTCACTATGCATTGC	CVM085_Ideonella_sakaiensis_2:132898	39
AGAAGTTCATAGGATGCATT	CVM085_Ideonella_sakaiensis_1:2652900	22
AGAAGTTCCTAACAGTTAGT	CVM085_Ideonella_sakaiensis_1:4026251	8
AGAAGTTCGCATTGGGTTTA	CVM085_Ideonella_sakaiensis_1:2924874	26	CVM085_Ideonella_sakaiensis_1_2605
AGAAGTTGAATGGGTGCACG	CVM085_Ideonella_sakaiensis_1:833848	28
AGAAGTTGACCCAACGGGTT	CVM085_Ideonella_sakaiensis_1:833848	18
AGAAGTTGCATGGACCTGTG	CVM085_Ideonella_sakaiensis_2:908506	32	CVM085_Ideonella_sakaiensis_2_813
AGAAGTTGGGATCGTTTTGT	CVM085_Ideonella_sakaiensis_1:2288256	20	CVM085_Ideonella_sakaiensis_1_2041
AGAAGTTGGGGGTATGGCGT	CVM085_Ideonella_sakaiensis_1:833848	17
AGAAGTTGTATTAAGATTTT	CVM085_Ideonella_sakaiensis_1:73638	94
AGAAGTTGTCTGATACTTTA	CVM085_Ideonella_sakaiensis_1:1810493	16	CVM085_Ideonella_sakaiensis_1_1634
AGAAGTTTAAAGTTCCAAAA	CVM085_Ideonella_sakaiensis_1:4527072	20	CVM085_Ideonella_sakaiensis_1_4020
AGAAGTTTAATATAGGGGCG	CVM085_Ideonella_sakaiensis_1:3737131	7
AGAAGTTTATCAATTTACTG	CVM085_Ideonella_sakaiensis_2:202218	20	CVM085_Ideonella_sakaiensis_2_180
AGAAGTTTGCAGTCGGAGCA	CVM085_Ideonella_sakaiensis_1:1138039	14
AGAAGTTTGTGGTGCGATAA	CVM085_Ideonella_sakaiensis_1:2916172	175	CVM085_Ideonella_sakaiensis_1_2599
AGAATAAAAACATATGAAAA	CVM085_Ideonella_sakaiensis_1:833848	26
AGAATAAAAGAGGGGGGGGA	CVM085_Ideonella_sakaiensis_2:156676	42	CVM085_Ideonella_sakaiensis_2_144
AGAATAAAATTATAGTAGAA	CVM085_Ideonella_sakaiensis_1:833848	9
AGAATAAACAGGATGATCAC	CVM085_Ideonella_sakaiensis_1:833848	12
AGAATAAACTGATCTTCGTG	CVM085_Ideonella_sakaiensis_1:833848	15
AGAATAAAGAAGGGCAGTGG	CVM085_Ideonella_sakaiensis_1:833848	13
AGAATAAAGAGGCATATTCG	CVM085_Ideonella_sakaiensis_1:833848	16
AGAATAAAGGCAGATCTATG	CVM085_Ideonella_sakaiensis_1:4182141	17
AGAATAAAGGGGGCATTTTA	CVM085_Ideonella_sakaiensis_1:491921	13
AGAATAAAGGTTATCTTTGG	CVM085_Ideonella_sakaiensis_1:833848	11
AGAATAAAGTTCTTCAGGTG	CVM085_Ideonella_sakaiensis_1:3170222	15
AGAATAAATCCAGAATTGCT	CVM085_Ideonella_sakaiensis_1:833848	14
AGAATAAATGATACGGAATA	CVM085_Ideonella_sakaiensis_1:833848	23
AGAATAAATTAAGGTTGGGT	CVM085_Ideonella_sakaiensis_1:2159451	31	CVM085_Ideonella_sakaiensis_1_1939
AGAATAAATTATTAATAAGG	CVM085_Ideonella_sakaiensis_1:2745718	84	CVM085_Ideonella_sakaiensis_1_2457
AGAATAAATTTGGATCATTC	CVM085_Ideonella_sakaiensis_1:1429625	7	CVM085_Ideonella_sakaiensis_1_1291
AGAATAACAGATAAATGTTA	CVM085_Ideonella_sakaiensis_1:2035848	6
AGAATAACAGCAATCGTGGG	CVM085_Ideonella_sakaiensis_1:833848	8
AGAATAACAGGTTGACATTT	CVM085_Ideonella_sakaiensis_2:134438	29	CVM085_Ideonella_sakaiensis_2_127
AGAATAACAGTAGTCTTTGA	CVM085_Ideonella_sakaiensis_1:4574908	13	CVM085_Ideonella_sakaiensis_1_4064
AGAATAACATACAAAACCCT	CVM085_Ideonella_sakaiensis_1:897036	4	CVM085_Ideonella_sakaiensis_1_797
AGAATAACATACCAAACACT	CVM085_Ideonella_sakaiensis_1:897036	4	CVM085_Ideonella_sakaiensis_1_797
AGAATAACATACCAAACCAT	CVM085_Ideonella_sakaiensis_1:897036	9	CVM085_Ideonella_sakaiensis_1_797
AGAATAACATACCAAACCCC	CVM085_Ideonella_sakaiensis_1:897036	4	CVM085_Ideonella_sakaiensis_1_797
AGAATAACATACCAAACCCT	CVM085_Ideonella_sakaiensis_1:897036	2334	CVM085_Ideonella_sakaiensis_1_797
AGAATAACATCCCGGGGTAG	CVM085_Ideonella_sakaiensis_1:3006167	12	CVM085_Ideonella_sakaiensis_1_2670
AGAATAACATGATTGTCTAG	CVM085_Ideonella_sakaiensis_2:780917	16
AGAATAACCCGGGCTTGGTG	CVM085_Ideonella_sakaiensis_1:791091	3	CVM085_Ideonella_sakaiensis_1_687
AGAATAACGAATGACGATGT	CVM085_Ideonella_sakaiensis_1:1750935	13
AGAATAACGGGCGTGAAGTC	CVM085_Ideonella_sakaiensis_1:833848	37
AGAATAACGTAAGATTAGGG	CVM085_Ideonella_sakaiensis_1:609040	5	CVM085_Ideonella_sakaiensis_1_536
AGAATAACGTATGGATACTC	CVM085_Ideonella_sakaiensis_1:833848	7
AGAATAACGTCCCATGCGGA	CVM085_Ideonella_sakaiensis_1:1753863	14	CVM085_Ideonella_sakaiensis_1_1582
AGAATAACTAATGGGCTCAG	CVM085_Ideonella_sakaiensis_1:3035087	1449
AGAATAACTAATGGGCTCAT	CVM085_Ideonella_sakaiensis_1:3035087	3
AGAATAACTAATGTGCTCAG	CVM085_Ideonella_sakaiensis_1:3035087	5
AGAATAACTCATGGGCTCAG	CVM085_Ideonella_sakaiensis_1:3035087	3
AGAATAACTGGTGCGTAACA	CVM085_Ideonella_sakaiensis_1:1242466	11	CVM085_Ideonella_sakaiensis_1_1125
AGAATAAGAAGGTGAAGGTC	CVM085_Ideonella_sakaiensis_1:833848	10
AGAATAAGAGAATTTGCTGG	CVM085_Ideonella_sakaiensis_1:469172	40	CVM085_Ideonella_sakaiensis_1_409
AGAATAAGCATCATGGTTGT	CVM085_Ideonella_sakaiensis_1:491375	18	CVM085_Ideonella_sakaiensis_1_427
AGAATAAGCCGATATAACCA	CVM085_Ideonella_sakaiensis_1:3940325	39	CVM085_Ideonella_sakaiensis_1_3506
AGAATAAGGCTGTGTAACGG	CVM085_Ideonella_sakaiensis_1:490922	17	CVM085_Ideonella_sakaiensis_1_427
AGAATAAGTATATTGCAAAG	CVM085_Ideonella_sakaiensis_1:3290695	28
AGAATAAGTGCATACCATAT	CVM085_Ideonella_sakaiensis_1:4006339	4	CVM085_Ideonella_sakaiensis_1_3551
AGAATAATAAATAATGGCGT	CVM085_Ideonella_sakaiensis_1:271614	15
AGAATAATACTAAAGTAAAA	CVM085_Ideonella_sakaiensis_1:833848	32
AGAATAATAGATAATGCGAT	CVM085_Ideonella_sakaiensis_2:136149	6
AGAATAATAGATACTGCGAT	CVM085_Ideonella_sakaiensis_2:136149	2075
AGAATAATAGGGGTAACTGA	CVM085_Ideonella_sakaiensis_1:2548996	26	CVM085_Ideonella_sakaiensis_1_2271
AGAATAATAGGGTCAAAAGG	CVM085_Ideonella_sakaiensis_1:317010	40	CVM085_Ideonella_sakaiensis_1_282
AGAATAATATTTCAAATGAT	CVM085_Ideonella_sakaiensis_1:833848	13
AGAATAATCTGCGATGGAGG	CVM085_Ideonella_sakaiensis_1:833848	21
AGAATAATCTTTCAGGCAAA	CVM085_Ideonella_sakaiensis_1:315690	20	CVM085_Ideonella_sakaiensis_1_280
AGAATAATGAAGAAGCATGG	CVM085_Ideonella_sakaiensis_2:220826	32	CVM085_Ideonella_sakaiensis_2_196
AGAATAATGCCCCGACGATA	CVM085_Ideonella_sakaiensis_1:833848	17
AGAATAATGGCAATGTTTTA	CVM085_Ideonella_sakaiensis_1:3746507	178
AGAATAATGGCCGCCGTCGG	CVM085_Ideonella_sakaiensis_1:692754	12	CVM085_Ideonella_sakaiensis_1_604
AGAATAATGGGTTCTACAAT	CVM085_Ideonella_sakaiensis_1:1150272	12	CVM085_Ideonella_sakaiensis_1_1029
AGAATAATGGTACATTAGCC	CVM085_Ideonella_sakaiensis_2:543752	3
AGAATAATGTATCTTTTTAT	CVM085_Ideonella_sakaiensis_1:833848	13
AGAATAATGTGTGGGCGGAT	CVM085_Ideonella_sakaiensis_1:833848	4
AGAATAATTATGGGGGCTAG	CVM085_Ideonella_sakaiensis_1:833848	16
AGAATAATTCATAGACGTAG	CVM085_Ideonella_sakaiensis_1:833848	14
AGAATAATTCTGTAGCGGCG	CVM085_Ideonella_sakaiensis_1:1824116	11
AGAATAATTTAATTACTATG	CVM085_Ideonella_sakaiensis_2:139625	68	CVM085_Ideonella_sakaiensis_2_129
AGAATAATTTATCGAAGTAT	CVM085_Ideonella_sakaiensis_2:193804	1696	CVM085_Ideonella_sakaiensis_2_174
AGAATAATTTCTCGAAGTAT	CVM085_Ideonella_sakaiensis_2:193804	5	CVM085_Ideonella_sakaiensis_2_174
AGAATAATTTTATGTTGATA	CVM085_Ideonella_sakaiensis_2:101733	11	CVM085_Ideonella_sakaiensis_2_109
AGAATACAAGATAAATGTTA	CVM085_Ideonella_sakaiensis_1:2035848	9
AGAATACAAGGATTGTCATC	CVM085_Ideonella_sakaiensis_1:1890887	19
AGAATACAATCTGGGTGGCG	CVM085_Ideonella_sakaiensis_1:1690309	120
AGAATACAATTATGCCCTCA	CVM085_Ideonella_sakaiensis_1:1561445	8	CVM085_Ideonella_sakaiensis_1_1406
AGAATACACATGAGTAAGTG	CVM085_Ideonella_sakaiensis_2:139243	15	CVM085_Ideonella_sakaiensis_2_129
AGAATACACCAAATTCCTTG	CVM085_Ideonella_sakaiensis_1:2872534	16	CVM085_Ideonella_sakaiensis_1_2555
AGAATACACCGCGGCAATAA	CVM085_Ideonella_sakaiensis_1:2089212	3	CVM085_Ideonella_sakaiensis_1_1876
AGAATACACCGGAGGAGTAT	CVM085_Ideonella_sakaiensis_1:3342647	155
AGAATACACGTAGTAGAAGG	CVM085_Ideonella_sakaiensis_1:737926	47	CVM085_Ideonella_sakaiensis_1_642
AGAATACAGCATAAGGTAGG	CVM085_Ideonella_sakaiensis_1:1197671	31
AGAATACAGGACGACTAAGA	CVM085_Ideonella_sakaiensis_1:4599654	35	CVM085_Ideonella_sakaiensis_1_4084
AGAATACAGGTACGCGAGAT	CVM085_Ideonella_sakaiensis_1:286755	42	CVM085_Ideonella_sakaiensis_1_258
AGAATACAGGTCACCTATGG	CVM085_Ideonella_sakaiensis_1:3709941	16	CVM085_Ideonella_sakaiensis_1_3303
AGAATACAGTCTGGGCTGGT	CVM085_Ideonella_sakaiensis_1:833848	8
AGAATACAGTGCTGATAGAA	CVM085_Ideonella_sakaiensis_1:421516	31	CVM085_Ideonella_sakaiensis_1_372
AGAATACATGGTGAAGGTCG	CVM085_Ideonella_sakaiensis_1:462946	26
AGAATACATTATTATAAACC	CVM085_Ideonella_sakaiensis_1:833848	16
AGAATACCACGCGGCAATAA	CVM085_Ideonella_sakaiensis_1:2089212	3	CVM085_Ideonella_sakaiensis_1_1876
AGAATACCACTGGGTCGAGA	CVM085_Ideonella_sakaiensis_1:1828411	87
AGAATACCAGATAAATGTTA	CVM085_Ideonella_sakaiensis_1:2035848	1894
AGAATACCAGATAAATGTTC	CVM085_Ideonella_sakaiensis_1:2035848	3
AGAATACCAGGAGGTTGGTA	CVM085_Ideonella_sakaiensis_1:833848	11
AGAATACCAGGGTGGCCGCT	CVM085_Ideonella_sakaiensis_2:661973	152	CVM085_Ideonella_sakaiensis_2_600
AGAATACCATACAATCTGTC	CVM085_Ideonella_sakaiensis_1:2606509	127	CVM085_Ideonella_sakaiensis_1_2327
AGAATACCATCAACTCTTTA	CVM085_Ideonella_sakaiensis_1:1559085	7	CVM085_Ideonella_sakaiensis_1_1404
AGAATACCCAGCGGCAATAA	CVM085_Ideonella_sakaiensis_1:2089212	4	CVM085_Ideonella_sakaiensis_1_1876
AGAATACCCAGGTAGTGCTG	CVM085_Ideonella_sakaiensis_1:833848	15
AGAATACCCCGCGGCAATAA	CVM085_Ideonella_sakaiensis_1:2089212	1294	CVM085_Ideonella_sakaiensis_1_1876
AGAATACCCCGCTGCAATAA	CVM085_Ideonella_sakaiensis_1:2089212	3	CVM085_Ideonella_sakaiensis_1_1876
AGAATACCCCTCGGCAATAA	CVM085_Ideonella_sakaiensis_1:2089212	3	CVM085_Ideonella_sakaiensis_1_1876
AGAATACCCGTACCACTGGT	CVM085_Ideonella_sakaiensis_1:428942	21	CVM085_Ideonella_sakaiensis_1_378
AGAATACCCTGTACAGAACC	CVM085_Ideonella_sakaiensis_1:833848	8
AGAATACCGAAATATCCCAC	CVM085_Ideonella_sakaiensis_1:833848	498
AGAATACCGAGCTAAGGGGC	CVM085_Ideonella_sakaiensis_1:331727	8
AGAATACCTATATCGCTAAG	CVM085_Ideonella_sakaiensis_1:2691367	120	CVM085_Ideonella_sakaiensis_1_2409
AGAATACCTATCAAACTATA	CVM085_Ideonella_sakaiensis_1:3963752	52	CVM085_Ideonella_sakaiensis_1_3513
AGAATACCTCGCGAGTTTAA	CVM085_Ideonella_sakaiensis_1:721090	11	CVM085_Ideonella_sakaiensis_1_630
AGAATACCTGATCGATTTTA	CVM085_Ideonella_sakaiensis_2:656757	12
AGAATACCTGGTCCCAAGTG	CVM085_Ideonella_sakaiensis_1:3919789	17	CVM085_Ideonella_sakaiensis_1_3489
AGAATACCTGTAACGTCTGG	CVM085_Ideonella_sakaiensis_1:1818790	68	CVM085_Ideonella_sakaiensis_1_1643
AGAATACCTTAGAATAGGAT	CVM085_Ideonella_sakaiensis_2:1039227	45
AGAATACGAAGGTCAAATAA	CVM085_Ideonella_sakaiensis_1:1048558	19	CVM085_Ideonella_sakaiensis_1_946
AGAATACGACCAACAGGCGG	CVM085_Ideonella_sakaiensis_1:833848	3
AGAATACGAGAGGAGAATAG	CVM085_Ideonella_sakaiensis_1:697813	86	CVM085_Ideonella_sakaiensis_1_609
AGAATACGATGGGGGTGTGT	CVM085_Ideonella_sakaiensis_1:833848	20
AGAATACGCCGAGAATTGTA	CVM085_Ideonella_sakaiensis_1:1589587	72
AGAATACGCGTAAACGATCA	CVM085_Ideonella_sakaiensis_1:2035882	4
AGAATACGCGTGCACGATCA	CVM085_Ideonella_sakaiensis_1:2035882	3
AGAATACGCGTTAACGATCA	CVM085_Ideonella_sakaiensis_1:2035882	5
AGAATACGGCGGTTCGGAGC	CVM085_Ideonella_sakaiensis_1:833848	9
AGAATACGTGGTTCGTGTGG	CVM085_Ideonella_sakaiensis_1:745463	16
AGAATACTAAATTCGGCAGG	CVM085_Ideonella_sakaiensis_1:848332	36	CVM085_Ideonella_sakaiensis_1_750
AGAATACTAGGACACGGGAT	CVM085_Ideonella_sakaiensis_1:1150038	13	CVM085_Ideonella_sakaiensis_1_1029
AGAATACTAGTGAATCGTCA	CVM085_Ideonella_sakaiensis_1:833848	7
AGAATACTATACTGAGCGTT	CVM085_Ideonella_sakaiensis_1:558954	87	CVM085_Ideonella_sakaiensis_1_491
AGAATACTATATTAGGTTAA	CVM085_Ideonella_sakaiensis_1:1820728	9
AGAATACTCCGCGGCAATAA	CVM085_Ideonella_sakaiensis_1:2089212	5	CVM085_Ideonella_sakaiensis_1_1876
AGAATACTCGTGAACGATCA	CVM085_Ideonella_sakaiensis_1:2035882	6
AGAATACTCTGGGTAACCTG	CVM085_Ideonella_sakaiensis_1:833848	7
AGAATACTCTTGAGCTTTTC	CVM085_Ideonella_sakaiensis_2:952465	52	CVM085_Ideonella_sakaiensis_2_849
AGAATACTGTACGGTACGAA	CVM085_Ideonella_sakaiensis_1:79559	29
AGAATACTGTTACTTGCAAT	CVM085_Ideonella_sakaiensis_1:1154168	5	CVM085_Ideonella_sakaiensis_1_1031
AGAATACTGTTGCAGGATGA	CVM085_Ideonella_sakaiensis_1:833848	25
AGAATACTGTTGCCAGTCAC	CVM085_Ideonella_sakaiensis_1:669606	16	CVM085_Ideonella_sakaiensis_1_585
AGAATACTTATACCATGACT	CVM085_Ideonella_sakaiensis_1:2574569	14	CVM085_Ideonella_sakaiensis_1_2296
AGAATACTTTCATAAGGCGT	CVM085_Ideonella_sakaiensis_1:1784120	56	CVM085_Ideonella_sakaiensis_1_1607
AGAATACTTTGAAGCGGCTA	CVM085_Ideonella_sakaiensis_1:1082939	136	CVM085_Ideonella_sakaiensis_1_973
AGAATACTTTGATGAAGTAG	CVM085_Ideonella_sakaiensis_1:691530	41
AGAATAGAAAAGTTGTTTCT	CVM085_Ideonella_sakaiensis_2:257974	60
AGAATAGAACGATGGATACG	CVM085_Ideonella_sakaiensis_1:535160	45	CVM085_Ideonella_sakaiensis_1_469
AGAATAGAATATTAGCAGCA	CVM085_Ideonella_sakaiensis_1:3837081	13	CVM085_Ideonella_sakaiensis_1_3409
AGAATAGAATGTATTGAACT	CVM085_Ideonella_sakaiensis_1:1785618	2133	CVM085_Ideonella_sakaiensis_1_1608
AGAATAGACCGGAAGACTCA	CVM085_Ideonella_sakaiensis_3:103121	27	CVM085_Ideonella_sakaiensis_3_105
AGAATAGAGCATCTATATGA	CVM085_Ideonella_sakaiensis_1:833848	14
AGAATAGATGATGCATGAGG	CVM085_Ideonella_sakaiensis_1:1805993	35
AGAATAGATTATTCGGATCC	CVM085_Ideonella_sakaiensis_1:4484492	11	CVM085_Ideonella_sakaiensis_1_3986
AGAATAGCAAACATTCAGCT	CVM085_Ideonella_sakaiensis_1:1737703	2077	CVM085_Ideonella_sakaiensis_1_1567
AGAATAGCAAACATTCATCT	CVM085_Ideonella_sakaiensis_1:1737703	3	CVM085_Ideonella_sakaiensis_1_1567
AGAATAGCAAACATTCCGCT	CVM085_Ideonella_sakaiensis_1:1737703	3	CVM085_Ideonella_sakaiensis_1_1567
AGAATAGCAAACCTTCAGCT	CVM085_Ideonella_sakaiensis_1:1737703	3	CVM085_Ideonella_sakaiensis_1_1567
AGAATAGCAACCATTCAGCT	CVM085_Ideonella_sakaiensis_1:1737703	3	CVM085_Ideonella_sakaiensis_1_1567
AGAATAGCAGGCTTGGACTC	CVM085_Ideonella_sakaiensis_1:833848	18
AGAATAGCCGTTAAGTTCGT	CVM085_Ideonella_sakaiensis_1:2690250	18	CVM085_Ideonella_sakaiensis_1_2409
AGAATAGCCTGAATCCAGAA	CVM085_Ideonella_sakaiensis_1:4652229	102	CVM085_Ideonella_sakaiensis_1_4132
AGAATAGCTCATGGGCACTT	CVM085_Ideonella_sakaiensis_1:77533	13	CVM085_Ideonella_sakaiensis_1_69
AGAATAGCTCTGACGATCAG	CVM085_Ideonella_sakaiensis_2:136149	78
AGAATAGCTTAAAGTTCTTG	CVM085_Ideonella_sakaiensis_1:833848	12
AGAATAGCTTACTATAATGT	CVM085_Ideonella_sakaiensis_1:493284	30
AGAATAGCTTAGGACGAGCT	CVM085_Ideonella_sakaiensis_1:1784093	39	CVM085_Ideonella_sakaiensis_1_1607
AGAATAGGAGCGGCAAGGTC	CVM085_Ideonella_sakaiensis_2:875011	16
AGAATAGGATAAGGTGTCGA	CVM085_Ideonella_sakaiensis_1:833848	21
AGAATAGGATGAAGCATTCG	CVM085_Ideonella_sakaiensis_1:833848	16
AGAATAGGATGCGTATAGGG	CVM085_Ideonella_sakaiensis_1:3939947	14	CVM085_Ideonella_sakaiensis_1_3506
AGAATAGGGGATGGGGGGAT	CVM085_Ideonella_sakaiensis_1:3305246	10	CVM085_Ideonella_sakaiensis_1_2932
AGAATAGGGTAGCAACTTTC	CVM085_Ideonella_sakaiensis_2:714903	89
AGAATAGGGTCGAAATTAGA	CVM085_Ideonella_sakaiensis_2:161759	218
AGAATAGGTCTGTTTACATT	CVM085_Ideonella_sakaiensis_1:3781052	25	CVM085_Ideonella_sakaiensis_1_3371
AGAATAGTATACTGAGGGAA	CVM085_Ideonella_sakaiensis_1:3211445	42
AGAATAGTATCGAATATCAT	CVM085_Ideonella_sakaiensis_1:1783311	4	CVM085_Ideonella_sakaiensis_1_1606
AGAATAGTATCGCATATCAT	CVM085_Ideonella_sakaiensis_1:1783311	409	CVM085_Ideonella_sakaiensis_1_1606
AGAATAGTCGTCCATCTGAA	CVM085_Ideonella_sakaiensis_1:632274	116	CVM085_Ideonella_sakaiensis_1_551
AGAATAGTCTATTTTAAATT	CVM085_Ideonella_sakaiensis_1:4547114	95	CVM085_Ideonella_sakaiensis_1_4042
AGAATAGTGCTATTGGACAG	CVM085_Ideonella_sakaiensis_1:992807	16
AGAATAGTGGATAGAGCGTT	CVM085_Ideonella_sakaiensis_2:119410	117
AGAATAGTGTACGGGAATTA	CVM085_Ideonella_sakaiensis_1:833848	24
AGAATAGTTGTGATTATAGT	CVM085_Ideonella_sakaiensis_2:139410	76	CVM085_Ideonella_sakaiensis_2_129
AGAATAGTTTGGGCGTACTT	CVM085_Ideonella_sakaiensis_1:833848	23
AGAATATAACAAATGAATCC	CVM085_Ideonella_sakaiensis_2:1151489	14	CVM085_Ideonella_sakaiensis_2_1042
AGAATATAAGCTATTAACGG	CVM085_Ideonella_sakaiensis_1:1145665	11
AGAATATAATAGCCACTGGG	CVM085_Ideonella_sakaiensis_1:3737131	14
AGAATATAATAGGATGATGA	CVM085_Ideonella_sakaiensis_2:645238	23	CVM085_Ideonella_sakaiensis_2_579
AGAATATACAACATACTCCG	CVM085_Ideonella_sakaiensis_1:3452007	10
AGAATATACCCGGTTCCGAT	CVM085_Ideonella_sakaiensis_1:4095586	44	CVM085_Ideonella_sakaiensis_1_3628
AGAATATACCTGTCAATCGG	CVM085_Ideonella_sakaiensis_1:1245174	11	CVM085_Ideonella_sakaiensis_1_1128
AGAATATACGACCTTGTTTC	CVM085_Ideonella_sakaiensis_1:489817	51	CVM085_Ideonella_sakaiensis_1_426
AGAATATAGGCGCGGAGAAG	CVM085_Ideonella_sakaiensis_1:833848	15
AGAATATAGGTGAGGTCGTA	CVM085_Ideonella_sakaiensis_1:1017459	10	CVM085_Ideonella_sakaiensis_1_916
AGAATATAGTGTTGCGATTT	CVM085_Ideonella_sakaiensis_2:794616	212
AGAATATATAACTATTATGT	CVM085_Ideonella_sakaiensis_1:833848	15
AGAATATATAGAACTTAGTG	CVM085_Ideonella_sakaiensis_1:833848	16
AGAATATATCTGTGAAGCGG	CVM085_Ideonella_sakaiensis_1:833848	3
AGAATATATGACTGTTAGTT	CVM085_Ideonella_sakaiensis_2:196515	24	CVM085_Ideonella_sakaiensis_2_176
AGAATATATGTGCCGTATGT	CVM085_Ideonella_sakaiensis_1:833848	4
AGAATATATGTGGGGGGACG	CVM085_Ideonella_sakaiensis_3:104631	19
AGAATATATTTTTCACGCGA	CVM085_Ideonella_sakaiensis_1:415727	12	CVM085_Ideonella_sakaiensis_1_365
AGAATATCACATCGGATGTA	CVM085_Ideonella_sakaiensis_1:3273344	44
AGAATATCAGATAAATGTTA	CVM085_Ideonella_sakaiensis_1:2035848	15
AGAATATCATTGGTGGGTCT	CVM085_Ideonella_sakaiensis_2:960017	59
AGAATATCCAGAGAACCAAG	CVM085_Ideonella_sakaiensis_1:4013394	20	CVM085_Ideonella_sakaiensis_1_3557
AGAATATCCGGTATATGGAC	CVM085_Ideonella_sakaiensis_1:2038039	74
AGAATATCGTGCATCGTTTG	CVM085_Ideonella_sakaiensis_1:4683804	11	CVM085_Ideonella_sakaiensis_1_4166
AGAATATCTAATCACTGGTG	CVM085_Ideonella_sakaiensis_1:632856	21	CVM085_Ideonella_sakaiensis_1_551
AGAATATCTGGTTCGCACGT	CVM085_Ideonella_sakaiensis_2:157459	29	CVM085_Ideonella_sakaiensis_2_144
AGAATATCTGTACCAGTGGA	CVM085_Ideonella_sakaiensis_1:4558191	20	CVM085_Ideonella_sakaiensis_1_4051
AGAATATCTGTTGATAAGGA	CVM085_Ideonella_sakaiensis_1:833848	12
AGAATATCTTAGAACTACAG	CVM085_Ideonella_sakaiensis_1:1144572	20	CVM085_Ideonella_sakaiensis_1_1026
AGAATATGACCTCCCCTACG	CVM085_Ideonella_sakaiensis_1:833848	14
AGAATATGCAATGGAGCTAA	CVM085_Ideonella_sakaiensis_1:2907352	28	CVM085_Ideonella_sakaiensis_1_2591
AGAATATGCCGGCCTGCGGG	CVM085_Ideonella_sakaiensis_2:139377	40	CVM085_Ideonella_sakaiensis_2_129
AGAATATGCTGCCTGGGAGT	CVM085_Ideonella_sakaiensis_1:2869840	4	CVM085_Ideonella_sakaiensis_1_2553
AGAATATGCTTGACATCTAA	CVM085_Ideonella_sakaiensis_1:3910160	10	CVM085_Ideonella_sakaiensis_1_3481
AGAATATGTCATGGGTCGTT	CVM085_Ideonella_sakaiensis_1:833848	17
AGAATATGTCGAAACGTGTG	CVM085_Ideonella_sakaiensis_1:833848	6
AGAATATGTCTATAAGAGAG	CVM085_Ideonella_sakaiensis_1:1138422	74	CVM085_Ideonella_sakaiensis_1_1022
AGAATATGTTGGGTTGTAAG	CVM085_Ideonella_sakaiensis_1:833848	21
AGAATATTAAAATACTGAAT	CVM085_Ideonella_sakaiensis_1:1770441	55	CVM085_Ideonella_sakaiensis_1_1595
AGAATATTAAGAAGGCAGTG	CVM085_Ideonella_sakaiensis_1:833848	22
AGAATATTAAGACGGCAGTG	CVM085_Ideonella_sakaiensis_1:833848	2636
AGAATATTAAGACGGCCGTG	CVM085_Ideonella_sakaiensis_1:833848	3
AGAATATTAAGACTGCAGTG	CVM085_Ideonella_sakaiensis_1:833848	12
AGAATATTAGATAAATCATG	CVM085_Ideonella_sakaiensis_2:910471	4	CVM085_Ideonella_sakaiensis_2_813
AGAATATTAGTCATAGCGGG	CVM085_Ideonella_sakaiensis_2:150651	4
AGAATATTAGTCCTTGATAA	CVM085_Ideonella_sakaiensis_2:993001	305
AGAATATTAGTTCCATCACA	CVM085_Ideonella_sakaiensis_1:833848	7
AGAATATTATCACTGGTCTC	CVM085_Ideonella_sakaiensis_1:698227	3	CVM085_Ideonella_sakaiensis_1_609
AGAATATTATGGCGGCAAAG	CVM085_Ideonella_sakaiensis_1:833848	14
AGAATATTCATTGATTCATG	CVM085_Ideonella_sakaiensis_1:164032	2163	CVM085_Ideonella_sakaiensis_1_139
AGAATATTCATTGATTCATT	CVM085_Ideonella_sakaiensis_1:164032	7	CVM085_Ideonella_sakaiensis_1_139
AGAATATTCATTGATTCCTG	CVM085_Ideonella_sakaiensis_1:164032	3	CVM085_Ideonella_sakaiensis_1_139
AGAATATTCCAAGAGGGTTG	CVM085_Ideonella_sakaiensis_1:833848	12
AGAATATTCTAGAAGGTGAG	CVM085_Ideonella_sakaiensis_1:2792858	57	CVM085_Ideonella_sakaiensis_1_2497
AGAATATTCTTATAGTACTT	CVM085_Ideonella_sakaiensis_2:877048	28	CVM085_Ideonella_sakaiensis_2_793
AGAATATTGACTCCCAGCAA	CVM085_Ideonella_sakaiensis_1:833848	16
AGAATATTGAGACGGCAGTG	CVM085_Ideonella_sakaiensis_1:833848	4
AGAATATTGATGTGTAGGTG	CVM085_Ideonella_sakaiensis_1:833848	21
AGAATATTGGCAAACATAGG	CVM085_Ideonella_sakaiensis_1:833848	20
AGAATATTGTCGTTCGTAGA	CVM085_Ideonella_sakaiensis_1:833848	7
AGAATATTTATCAATAGCTT	CVM085_Ideonella_sakaiensis_1:3669545	61	CVM085_Ideonella_sakaiensis_1_3272
AGAATATTTGCTCTGTGAAG	CVM085_Ideonella_sakaiensis_1:833848	7
AGAATATTTTCATCGGTTTG	CVM085_Ideonella_sakaiensis_1:833848	15
AGAATATTTTGCGAACAATG	CVM085_Ideonella_sakaiensis_1:490319	30
AGAATCAAAATAGGGCCCCG	CVM085_Ideonella_sakaiensis_2:139936	51
AGAATCAAACTGCGTTTGTA	CVM085_Ideonella_sakaiensis_2:119300	47
AGAATCAAATGGTTCGAGGC	CVM085_Ideonella_sakaiensis_1:833848	309
AGAATCAAATGTGTGTGTAG	CVM085_Ideonella_sakaiensis_2:224614	166	CVM085_Ideonella_sakaiensis_2_199
AGAATCAAGAATCATTTTGT	CVM085_Ideonella_sakaiensis_1:30384	61	CVM085_Ideonella_sakaiensis_1_32
AGAATCAAGATCTTTGGGAC	CVM085_Ideonella_sakaiensis_1:260457	31
AGAATCAAGCTCTTTCTGGT	CVM085_Ideonella_sakaiensis_1:3195906	17	CVM085_Ideonella_sakaiensis_1_2832
AGAATCAAGGATCGCGGCCA	CVM085_Ideonella_sakaiensis_1:833848	15
AGAATCAAGGGATCAGTCCC	CVM085_Ideonella_sakaiensis_1:1424040	15	CVM085_Ideonella_sakaiensis_1_1286
AGAATCAAGTATCTGATTTT	CVM085_Ideonella_sakaiensis_1:3576696	44	CVM085_Ideonella_sakaiensis_1_3183
AGAATCAATAGTGTTAACGA	CVM085_Ideonella_sakaiensis_1:833848	8
AGAATCAATCAAGAATTCGG	CVM085_Ideonella_sakaiensis_1:833848	8
AGAATCACACCTCCGTGATA	CVM085_Ideonella_sakaiensis_1:3035554	24	CVM085_Ideonella_sakaiensis_1_2695
AGAATCACGCTGATGCCATG	CVM085_Ideonella_sakaiensis_1:4605701	11	CVM085_Ideonella_sakaiensis_1_4090
AGAATCACGTTCGTGGACTG	CVM085_Ideonella_sakaiensis_2:711217	24
AGAATCAGAGAATGTGAGCG	CVM085_Ideonella_sakaiensis_1:833848	15
AGAATCAGGAGATGGTTAAT	CVM085_Ideonella_sakaiensis_1:1824680	3	CVM085_Ideonella_sakaiensis_1_1648
AGAATCATAACGATACTCCT	CVM085_Ideonella_sakaiensis_1:2522234	16
AGAATCATACAAGTAAGGGT	CVM085_Ideonella_sakaiensis_1:551451	12	CVM085_Ideonella_sakaiensis_1_482
AGAATCATACAGTACTCTTT	CVM085_Ideonella_sakaiensis_1:4517695	21	CVM085_Ideonella_sakaiensis_1_4012
AGAATCATACTCTGAAAACC	CVM085_Ideonella_sakaiensis_1:2526512	38
AGAATCATAGCGAGGTGAAG	CVM085_Ideonella_sakaiensis_1:2792858	45	CVM085_Ideonella_sakaiensis_1_2497
AGAATCATAGTCCTTTTATC	CVM085_Ideonella_sakaiensis_1:833848	38
AGAATCATAGTGCAACAGTG	CVM085_Ideonella_sakaiensis_1:4603342	453
AGAATCATATACTACATTCT	CVM085_Ideonella_sakaiensis_1:833848	33
AGAATCATATTAATTATGTG	CVM085_Ideonella_sakaiensis_1:788993	17	CVM085_Ideonella_sakaiensis_1_685
AGAATCATCAGTCTTGCGGA	CVM085_Ideonella_sakaiensis_1:833848	12
AGAATCATGCTATCTTCTGA	CVM085_Ideonella_sakaiensis_2:181654	3	CVM085_Ideonella_sakaiensis_2_163
AGAATCATGCTCTTAGAAGA	CVM085_Ideonella_sakaiensis_1:3774380	202
AGAATCATGTACCGAGGGGC	CVM085_Ideonella_sakaiensis_1:3776721	116	CVM085_Ideonella_sakaiensis_1_3367
AGAATCATGTTTTACTTCTG	CVM085_Ideonella_sakaiensis_1:2532872	4
AGAATCATTCGGGTAGAGGG	CVM085_Ideonella_sakaiensis_1:833848	27
AGAATCATTGTATTCTTGCC	CVM085_Ideonella_sakaiensis_1:833848	35
AGAATCATTTCTAAAAGGGC	CVM085_Ideonella_sakaiensis_1:493005	67	CVM085_Ideonella_sakaiensis_1_428
AGAATCATTTTATAGGGCTG	CVM085_Ideonella_sakaiensis_1:4585833	53	CVM085_Ideonella_sakaiensis_1_4074
AGAATCCAAACATGCAGGAA	CVM085_Ideonella_sakaiensis_1:1758113	3	CVM085_Ideonella_sakaiensis_1_1585
AGAATCCAACTACTTTCAAG	CVM085_Ideonella_sakaiensis_1:2807090	4
AGAATCCAAGGTATTCTGAC	CVM085_Ideonella_sakaiensis_1:833848	3
AGAATCCAATAAAAGTCACA	CVM085_Ideonella_sakaiensis_1:833848	23
AGAATCCAATTCGCTGTAAG	CVM085_Ideonella_sakaiensis_1:833848	7
AGAATCCACAGTCACTAGTC	CVM085_Ideonella_sakaiensis_1:2664758	14	CVM085_Ideonella_sakaiensis_1_2384
AGAATCCACGTGTTGTCTTT	CVM085_Ideonella_sakaiensis_1:1642992	6	CVM085_Ideonella_sakaiensis_1_1484
AGAATCCACTACCAGGGTGA	CVM085_Ideonella_sakaiensis_1:2693380	14
AGAATCCAGCGCTTATATCA	CVM085_Ideonella_sakaiensis_1:501539	19
AGAATCCAGGCATTATTACC	CVM085_Ideonella_sakaiensis_1:2665037	49	CVM085_Ideonella_sakaiensis_1_2384
AGAATCCATCAGAGGTCACA	CVM085_Ideonella_sakaiensis_1:3271571	4
AGAATCCATCAGTTGCAGTG	CVM085_Ideonella_sakaiensis_1:3450767	3
AGAATCCATCTAGGATTGTA	CVM085_Ideonella_sakaiensis_2:1160327	259	CVM085_Ideonella_sakaiensis_2_1049
AGAATCCATGGTCTAAAGCA	CVM085_Ideonella_sakaiensis_1:4647265	12	CVM085_Ideonella_sakaiensis_1_4126
AGAATCCATGTGTGGAGGTA	CVM085_Ideonella_sakaiensis_1:2697109	56	CVM085_Ideonella_sakaiensis_1_2414
AGAATCCATTAATCAAAATG	CVM085_Ideonella_sakaiensis_1:833848	4
AGAATCCCACAATGCGGACT	CVM085_Ideonella_sakaiensis_1:833848	22
AGAATCCCACTAATTTCAAG	CVM085_Ideonella_sakaiensis_1:2807090	5
AGAATCCCACTACTTTCAAG	CVM085_Ideonella_sakaiensis_1:2807090	2171
AGAATCCCACTACTTTCACG	CVM085_Ideonella_sakaiensis_1:2807090	3
AGAATCCCACTACTTTCCAG	CVM085_Ideonella_sakaiensis_1:2807090	5
AGAATCCCATCCCTGCAGTA	CVM085_Ideonella_sakaiensis_1:2057655	20	CVM085_Ideonella_sakaiensis_1_1848
AGAATCCCCAACTGGCGTGA	CVM085_Ideonella_sakaiensis_1:234356	21
AGAATCCCCCCTCTCTGTGT	CVM085_Ideonella_sakaiensis_2:131997	16	CVM085_Ideonella_sakaiensis_2_126
AGAATCCCCCTAAGAGGCAA	CVM085_Ideonella_sakaiensis_1:3387306	11	CVM085_Ideonella_sakaiensis_1_2998
AGAATCCCCTATCTGGGGAT	CVM085_Ideonella_sakaiensis_1:280060	60	CVM085_Ideonella_sakaiensis_1_253
AGAATCCCGTAAATAGCGAA	CVM085_Ideonella_sakaiensis_1:3779800	21
AGAATCCCGTACCTAATTGT	CVM085_Ideonella_sakaiensis_1:547791	18	CVM085_Ideonella_sakaiensis_1_476
AGAATCCCTCAGTTGCAGTG	CVM085_Ideonella_sakaiensis_1:3450767	72
AGAATCCCTCCTTCTCAGAT	CVM085_Ideonella_sakaiensis_1:3863881	6	CVM085_Ideonella_sakaiensis_1_3437
AGAATCCGAAGGCAACGAGT	CVM085_Ideonella_sakaiensis_2:278291	24
AGAATCCGATGGGGTGCATG	CVM085_Ideonella_sakaiensis_2:196515	3	CVM085_Ideonella_sakaiensis_2_176
AGAATCCGGAGAAGGTACGA	CVM085_Ideonella_sakaiensis_1:833848	11
AGAATCCGGAGATGGTTAAT	CVM085_Ideonella_sakaiensis_1:1824680	234	CVM085_Ideonella_sakaiensis_1_1648
AGAATCCGTGTTTTATAATA	CVM085_Ideonella_sakaiensis_2:135743	11
AGAATCCTAACTCGTTAGAT	CVM085_Ideonella_sakaiensis_2:827315	3
AGAATCCTAAGAATCGTTTT	CVM085_Ideonella_sakaiensis_2:195853	10	CVM085_Ideonella_sakaiensis_2_175
AGAATCCTACCAGATTTGTT	CVM085_Ideonella_sakaiensis_1:833848	8
AGAATCCTATTACAAGTCTG	CVM085_Ideonella_sakaiensis_1:1059339	16	CVM085_Ideonella_sakaiensis_1_956
AGAATCCTCACAGTTGTGAT	CVM085_Ideonella_sakaiensis_2:286577	73	CVM085_Ideonella_sakaiensis_2_250
AGAATCCTCTAGTGCGGTTG	CVM085_Ideonella_sakaiensis_1:1976854	31
AGAATCCTGAGAGTGCGTTA	CVM085_Ideonella_sakaiensis_1:671978	79
AGAATCCTGATATCTTCTGA	CVM085_Ideonella_sakaiensis_2:181654	3	CVM085_Ideonella_sakaiensis_2_163
AGAATCCTGCTATCTTCTGA	CVM085_Ideonella_sakaiensis_2:181654	2502	CVM085_Ideonella_sakaiensis_2_163
AGAATCCTGCTATCTTCTGC	CVM085_Ideonella_sakaiensis_2:181654	3	CVM085_Ideonella_sakaiensis_2_163
AGAATCCTGTGTACACTCGT	CVM085_Ideonella_sakaiensis_1:833848	21
AGAATCCTTCTATCTTCTGA	CVM085_Ideonella_sakaiensis_2:181654	7	CVM085_Ideonella_sakaiensis_2_163
AGAATCGAGGGTCTCCTTTT	CVM085_Ideonella_sakaiensis_1:1223029	18
AGAATCGATTACCCTATCGG	CVM085_Ideonella_sakaiensis_1:1102579	13
AGAATCGATTATGTGAACCG	CVM085_Ideonella_sakaiensis_1:833848	16
AGAATCGCATAGGCGCTTGC	CVM085_Ideonella_sakaiensis_1:159741	20	CVM085_Ideonella_sakaiensis_1_135
AGAATCGCCTATAGAAGGTT	CVM085_Ideonella_sakaiensis_1:3468435	14	CVM085_Ideonella_sakaiensis_1_3067
AGAATCGGATCTTTAGATAC	CVM085_Ideonella_sakaiensis_1:3748756	22
AGAATCGGATGTCGCTATAT	CVM085_Ideonella_sakaiensis_1:833848	10
AGAATCGGGGTACTTGGTTA	CVM085_Ideonella_sakaiensis_1:1377938	14
AGAATCGGGTGTGGTTAACG	CVM085_Ideonella_sakaiensis_1:833848	12
AGAATCGTAACACACTAACA	CVM085_Ideonella_sakaiensis_1:833848	17
AGAATCGTATATTTGGTCTC	CVM085_Ideonella_sakaiensis_1:487428	17	CVM085_Ideonella_sakaiensis_1_424
AGAATCGTCTTGCAGGGTAG	CVM085_Ideonella_sakaiensis_1:833848	11
AGAATCGTGTCCAAGGGTAC	CVM085_Ideonella_sakaiensis_1:833848	17
AGAATCGTTATACGCCAGAT	CVM085_Ideonella_sakaiensis_1:2815451	155
AGAATCGTTTATCAGTATTC	CVM085_Ideonella_sakaiensis_1:4519337	121	CVM085_Ideonella_sakaiensis_1_4013
AGAATCTAACAACTGATAGT	CVM085_Ideonella_sakaiensis_1:3720402	13
AGAATCTAAGGGTCGTGGGA	CVM085_Ideonella_sakaiensis_1:2121006	16
AGAATCTAATCCTCCAATTA	CVM085_Ideonella_sakaiensis_2:132000	50	CVM085_Ideonella_sakaiensis_2_126
AGAATCTAATTCACTTGGGA	CVM085_Ideonella_sakaiensis_2:199281	3	CVM085_Ideonella_sakaiensis_2_178
AGAATCTACTGATTTACGAT	CVM085_Ideonella_sakaiensis_1:1829713	75
AGAATCTATCGCATTCCTGC	CVM085_Ideonella_sakaiensis_1:2030998	18
AGAATCTATCTCTAACTGTG	CVM085_Ideonella_sakaiensis_1:4549197	30	CVM085_Ideonella_sakaiensis_1_4045
AGAATCTATGGTCCTTTTAA	CVM085_Ideonella_sakaiensis_1:2787226	11	CVM085_Ideonella_sakaiensis_1_2493
AGAATCTCATATGTCTGGAT	CVM085_Ideonella_sakaiensis_1:4547306	61	CVM085_Ideonella_sakaiensis_1_4042
AGAATCTCTTGAGGGTTGGG	CVM085_Ideonella_sakaiensis_1:833848	6
AGAATCTGACTATTCGACGC	CVM085_Ideonella_sakaiensis_1:833848	17
AGAATCTGAGCCTGGCGGAT	CVM085_Ideonella_sakaiensis_2:152877	3
AGAATCTGCATAGTAACCAG	CVM085_Ideonella_sakaiensis_2:630171	159
AGAATCTTACTGCAATTAGG	CVM085_Ideonella_sakaiensis_1:61647	58	CVM085_Ideonella_sakaiensis_1_58
AGAATCTTAGTCGGTGTGTA	CVM085_Ideonella_sakaiensis_1:664968	20
AGAATCTTATAGCTAATAAT	CVM085_Ideonella_sakaiensis_2:829769	27
AGAATCTTATCAATCCGAGA	CVM085_Ideonella_sakaiensis_2:206658	5	CVM085_Ideonella_sakaiensis_2_184
AGAATCTTATCACTCAGAGA	CVM085_Ideonella_sakaiensis_2:206658	17	CVM085_Ideonella_sakaiensis_2_184
AGAATCTTATCACTCCGAGA	CVM085_Ideonella_sakaiensis_2:206658	2243	CVM085_Ideonella_sakaiensis_2_184
AGAATCTTATCACTCCGATA	CVM085_Ideonella_sakaiensis_2:206658	5	CVM085_Ideonella_sakaiensis_2_184
AGAATCTTATCACTCCGCGA	CVM085_Ideonella_sakaiensis_2:206658	3	CVM085_Ideonella_sakaiensis_2_184
AGAATCTTATCACTCCTAGA	CVM085_Ideonella_sakaiensis_2:206658	7	CVM085_Ideonella_sakaiensis_2_184
AGAATCTTATGGGAATGTCC	CVM085_Ideonella_sakaiensis_1:833848	7
AGAATCTTATTAGAGTCTAC	CVM085_Ideonella_sakaiensis_1:833848	10
AGAATCTTCGTTTCTAACTT	CVM085_Ideonella_sakaiensis_1:1839275	65
AGAATCTTCTCACTCCGAGA	CVM085_Ideonella_sakaiensis_2:206658	4	CVM085_Ideonella_sakaiensis_2_184
AGAATCTTGTTGGCCGAATA	CVM085_Ideonella_sakaiensis_1:779851	2038	CVM085_Ideonella_sakaiensis_1_676
AGAATCTTGTTGGCCGAATC	CVM085_Ideonella_sakaiensis_1:779851	3	CVM085_Ideonella_sakaiensis_1_676
AGAATCTTGTTGGCCGACTA	CVM085_Ideonella_sakaiensis_1:779851	3	CVM085_Ideonella_sakaiensis_1_676
AGAATCTTGTTGGCCTAATA	CVM085_Ideonella_sakaiensis_1:779851	4	CVM085_Ideonella_sakaiensis_1_676
AGAATCTTGTTTGCCGAATA	CVM085_Ideonella_sakaiensis_1:779851	5	CVM085_Ideonella_sakaiensis_1_676
AGAATCTTTATCTTAAGTTA	CVM085_Ideonella_sakaiensis_2:932894	1804	CVM085_Ideonella_sakaiensis_2_836
AGAATCTTTATCTTAAGTTC	CVM085_Ideonella_sakaiensis_2:932894	3	CVM085_Ideonella_sakaiensis_2_836
AGAATCTTTATCTTCAGTTA	CVM085_Ideonella_sakaiensis_2:932894	3	CVM085_Ideonella_sakaiensis_2_836
AGAATCTTTGATTTTCACCT	CVM085_Ideonella_sakaiensis_1:833848	22
AGAATCTTTTCCCGCCACTT	CVM085_Ideonella_sakaiensis_1:2507034	18	CVM085_Ideonella_sakaiensis_1_2244
AGAATGAAAAATGAACCTTC	CVM085_Ideonella_sakaiensis_2:214517	20	CVM085_Ideonella_sakaiensis_2_190
AGAATGAAAAATGATATCAG	CVM085_Ideonella_sakaiensis_1:1800650	139	CVM085_Ideonella_sakaiensis_1_1625
AGAATGAAAAGATGTCTAGG	CVM085_Ideonella_sakaiensis_1:1822864	42
AGAATGAAAGGTATATGTAT	CVM085_Ideonella_sakaiensis_1:833848	13
AGAATGAAATAAAGGCGTAT	CVM085_Ideonella_sakaiensis_1:4051130	18
AGAATGAACACTACTTACTG	CVM085_Ideonella_sakaiensis_1:3934830	6	CVM085_Ideonella_sakaiensis_1_3504
AGAATGAACCCCTGTCCCAA	CVM085_Ideonella_sakaiensis_1:3779095	26	CVM085_Ideonella_sakaiensis_1_3369
AGAATGAATATTCTAGGCGG	CVM085_Ideonella_sakaiensis_1:696512	12	CVM085_Ideonella_sakaiensis_1_608
AGAATGAATGCAAATGGTCG	CVM085_Ideonella_sakaiensis_1:4622305	32	CVM085_Ideonella_sakaiensis_1_4105
AGAATGAATTTTTTGCTCTC	CVM085_Ideonella_sakaiensis_1:833848	8
AGAATGACAATTTATAGTTA	CVM085_Ideonella_sakaiensis_1:833848	5
AGAATGACATCTAGTGTGTA	CVM085_Ideonella_sakaiensis_1:833848	13
AGAATGACGAATGAATAATT	CVM085_Ideonella_sakaiensis_1:2625645	106	CVM085_Ideonella_sakaiensis_1_2346
AGAATGACGAGGTTATAGGG	CVM085_Ideonella_sakaiensis_1:833848	20
AGAATGACGTGAAGCGCAAT	CVM085_Ideonella_sakaiensis_1:1813573	69	CVM085_Ideonella_sakaiensis_1_1637
AGAATGACTACCTGTGGTGG	CVM085_Ideonella_sakaiensis_1:3758961	28	CVM085_Ideonella_sakaiensis_1_3351
AGAATGACTTGTGTGGGCGG	CVM085_Ideonella_sakaiensis_2:287050	72	CVM085_Ideonella_sakaiensis_2_251
AGAATGAGAAGTTTAGCCGG	CVM085_Ideonella_sakaiensis_1:1751881	4	CVM085_Ideonella_sakaiensis_1_1579
AGAATGAGATACCGTGTGCA	CVM085_Ideonella_sakaiensis_1:3517846	12	CVM085_Ideonella_sakaiensis_1_3134
AGAATGAGCAACCAATGTGT	CVM085_Ideonella_sakaiensis_1:833848	21
AGAATGAGCACCGTGTCTAT	CVM085_Ideonella_sakaiensis_1:833848	24
AGAATGAGGGTGACACTTTA	CVM085_Ideonella_sakaiensis_1:1616186	267	CVM085_Ideonella_sakaiensis_1_1461
AGAATGAGTTAAATTTTACC	CVM085_Ideonella_sakaiensis_1:613032	107	CVM085_Ideonella_sakaiensis_1_538
AGAATGATACCGTAGGACTG	CVM085_Ideonella_sakaiensis_2:992386	53
AGAATGATACTAGTACAGCA	CVM085_Ideonella_sakaiensis_1:833848	12
AGAATGATATAGGTAGCCTA	CVM085_Ideonella_sakaiensis_1:2813472	13	CVM085_Ideonella_sakaiensis_1_2517
AGAATGATATCTTAGTGAGG	CVM085_Ideonella_sakaiensis_1:3248371	52	CVM085_Ideonella_sakaiensis_1_2884
AGAATGATGGAATAATTAGA	CVM085_Ideonella_sakaiensis_2:731867	30
AGAATGATGGTCATGAGTCC	CVM085_Ideonella_sakaiensis_1:833848	5
AGAATGATGGTCGAAAATGT	CVM085_Ideonella_sakaiensis_1:153505	473
AGAATGATGGTGCGGGTGAG	CVM085_Ideonella_sakaiensis_1:3036358	175
AGAATGATTGGAACGGCCCC	CVM085_Ideonella_sakaiensis_1:833848	10
AGAATGCAATTCTGACGGAT	CVM085_Ideonella_sakaiensis_1:2801087	20	CVM085_Ideonella_sakaiensis_1_2506
AGAATGCACTGTTTGGAAAA	CVM085_Ideonella_sakaiensis_1:3948766	16	CVM085_Ideonella_sakaiensis_1_3506
AGAATGCACTTTACCGGATT	CVM085_Ideonella_sakaiensis_1:3571973	12	CVM085_Ideonella_sakaiensis_1_3179
AGAATGCAGATACTTAAAGT	CVM085_Ideonella_sakaiensis_1:694098	44
AGAATGCATAATTAATTAAA	CVM085_Ideonella_sakaiensis_1:1199991	38	CVM085_Ideonella_sakaiensis_1_1085
AGAATGCATATCACAAGTGT	CVM085_Ideonella_sakaiensis_2:723569	19
AGAATGCCATGTCTGTAGGC	CVM085_Ideonella_sakaiensis_1:833848	11
AGAATGCCTATACGAAGAAA	CVM085_Ideonella_sakaiensis_1:3541955	41	CVM085_Ideonella_sakaiensis_1_3154
AGAATGCCTGTTGTTATTTA	CVM085_Ideonella_sakaiensis_1:833848	16
AGAATGCCTTACTGAAGGAT	CVM085_Ideonella_sakaiensis_1:833848	15
AGAATGCCTTGATCTTAGAG	CVM085_Ideonella_sakaiensis_1:833848	15
AGAATGCCTTTGTGACCCCA	CVM085_Ideonella_sakaiensis_1:3744817	31	CVM085_Ideonella_sakaiensis_1_3340
AGAATGCGTAAGTCGGGTTG	CVM085_Ideonella_sakaiensis_1:833848	22
AGAATGCTATGGTAAGTGGA	CVM085_Ideonella_sakaiensis_1:3614862	14	CVM085_Ideonella_sakaiensis_1_3220
AGAATGCTATGTATGGGACT	CVM085_Ideonella_sakaiensis_2:92768	16	CVM085_Ideonella_sakaiensis_2_101
AGAATGCTCGGAAATAGCGG	CVM085_Ideonella_sakaiensis_1:219797	27	CVM085_Ideonella_sakaiensis_1_191
AGAATGCTCTGTGGGGAGGG	CVM085_Ideonella_sakaiensis_1:833848	6
AGAATGCTGATAGATCCTGG	CVM085_Ideonella_sakaiensis_1:833848	13
AGAATGCTGCTATCATGTAG	CVM085_Ideonella_sakaiensis_1:3203695	6	CVM085_Ideonella_sakaiensis_1_2839
AGAATGCTGCTATCCTGTAG	CVM085_Ideonella_sakaiensis_1:3203695	2355	CVM085_Ideonella_sakaiensis_1_2839
AGAATGCTGCTCTCCTGTAG	CVM085_Ideonella_sakaiensis_1:3203695	4	CVM085_Ideonella_sakaiensis_1_2839
AGAATGCTGCTGGTTACGTG	CVM085_Ideonella_sakaiensis_1:350712	6
AGAATGCTGTAGCCTTCGGA	CVM085_Ideonella_sakaiensis_1:833848	35
AGAATGCTTCTATCCTGTAG	CVM085_Ideonella_sakaiensis_1:3203695	3	CVM085_Ideonella_sakaiensis_1_2839
AGAATGGAATGACAAGTGTT	CVM085_Ideonella_sakaiensis_1:79469	16
AGAATGGAGCGCGTTCTTTG	CVM085_Ideonella_sakaiensis_1:1764238	90	CVM085_Ideonella_sakaiensis_1_1592
AGAATGGCTAATTGGTCCAT	CVM085_Ideonella_sakaiensis_1:833848	18
AGAATGGCTTTAGTGTGCGA	CVM085_Ideonella_sakaiensis_1:4667567	11	CVM085_Ideonella_sakaiensis_1_4148
AGAATGGGGCGGGGCATGCA	CVM085_Ideonella_sakaiensis_2:1108876	405	CVM085_Ideonella_sakaiensis_2_1006
AGAATGGGGCTCTCATTGGG	CVM085_Ideonella_sakaiensis_1:833848	10
AGAATGGGGCTTAGTGTGTG	CVM085_Ideonella_sakaiensis_2:770933	17
AGAATGGGTTACCTGACAAA	CVM085_Ideonella_sakaiensis_1:670874	6	CVM085_Ideonella_sakaiensis_1_585
AGAATGGTACGAAGAGCGTG	CVM085_Ideonella_sakaiensis_1:175864	40
AGAATGGTATTCTAACTTGT	CVM085_Ideonella_sakaiensis_1:833848	16
AGAATGGTATTGTATGTTTT	CVM085_Ideonella_sakaiensis_1:465277	9	CVM085_Ideonella_sakaiensis_1_405
AGAATGGTCGGTTTCAGGGC	CVM085_Ideonella_sakaiensis_1:833848	13
AGAATGGTCTTATCTGGGAC	CVM085_Ideonella_sakaiensis_1:489385	23	CVM085_Ideonella_sakaiensis_1_426
AGAATGGTGACAATAGTGGT	CVM085_Ideonella_sakaiensis_1:2606341	12	CVM085_Ideonella_sakaiensis_1_2327
AGAATGGTTTGACAATTTTA	CVM085_Ideonella_sakaiensis_1:3953432	450	CVM085_Ideonella_sakaiensis_1_3508
AGAATGTAAAAAGAAACAAA	CVM085_Ideonella_sakaiensis_1:2040037	13	CVM085_Ideonella_sakaiensis_1_1833
AGAATGTAAAGTCGTGTGGC	CVM085_Ideonella_sakaiensis_2:1204973	15
AGAATGTAAGGTACGGAAAT	CVM085_Ideonella_sakaiensis_2:44569	3	CVM085_Ideonella_sakaiensis_2_59
AGAATGTAATATATTGTGTA	CVM085_Ideonella_sakaiensis_2:135709	48
AGAATGTAATGCTAACGGGT	CVM085_Ideonella_sakaiensis_1:1742976	181	CVM085_Ideonella_sakaiensis_1_1571
AGAATGTAGAGGAAGGTAGT	CVM085_Ideonella_sakaiensis_1:1755647	6	CVM085_Ideonella_sakaiensis_1_1583
AGAATGTAGGGTTTATCATG	CVM085_Ideonella_sakaiensis_1:499233	23	CVM085_Ideonella_sakaiensis_1_433
AGAATGTAGTACTAGTCCAG	CVM085_Ideonella_sakaiensis_2:1115796	32	CVM085_Ideonella_sakaiensis_2_1015
AGAATGTCATAGTTCATTCA	CVM085_Ideonella_sakaiensis_1:833848	15
AGAATGTCATGGTCACGAGG	CVM085_Ideonella_sakaiensis_1:833848	7
AGAATGTCATTCCGCTGACG	CVM085_Ideonella_sakaiensis_1:3753555	18
AGAATGTCCTAAAGGTTTCC	CVM085_Ideonella_sakaiensis_1:3911482	4
AGAATGTCGAGGAAGGTAGT	CVM085_Ideonella_sakaiensis_1:1755647	1828	CVM085_Ideonella_sakaiensis_1_1583
AGAATGTCGAGGAATGTAGT	CVM085_Ideonella_sakaiensis_1:1755647	3	CVM085_Ideonella_sakaiensis_1_1583
AGAATGTCGAGGACGGTAGT	CVM085_Ideonella_sakaiensis_1:1755647	3	CVM085_Ideonella_sakaiensis_1_1583
AGAATGTCGATGAAGGTAGT	CVM085_Ideonella_sakaiensis_1:1755647	6	CVM085_Ideonella_sakaiensis_1_1583
AGAATGTCTATGTGCGTATG	CVM085_Ideonella_sakaiensis_1:833848	12
AGAATGTGAAGCTTAGCTCG	CVM085_Ideonella_sakaiensis_1:4116808	22	CVM085_Ideonella_sakaiensis_1_3648
AGAATGTGAATATGGAGATG	CVM085_Ideonella_sakaiensis_2:344639	2494	CVM085_Ideonella_sakaiensis_2_303
AGAATGTGAATATTGAGATG	CVM085_Ideonella_sakaiensis_2:344639	3	CVM085_Ideonella_sakaiensis_2_303
AGAATGTGATTATGTTTAAA	CVM085_Ideonella_sakaiensis_1:2119601	52	CVM085_Ideonella_sakaiensis_1_1903
AGAATGTGCGTGCCAACCTA	CVM085_Ideonella_sakaiensis_1:1388224	22
AGAATGTGCTAGTAATAATT	CVM085_Ideonella_sakaiensis_1:833848	20
AGAATGTGTTAGTCATTCGA	CVM085_Ideonella_sakaiensis_1:2817296	17	CVM085_Ideonella_sakaiensis_1_2519
AGAATGTTACCTTGTGCTAT	CVM085_Ideonella_sakaiensis_2:136671	27
AGAATGTTAGTGTGTTGCGT	CVM085_Ideonella_sakaiensis_1:1364117	22
AGAATGTTCCGAAGGATCTG	CVM085_Ideonella_sakaiensis_2:133637	39	CVM085_Ideonella_sakaiensis_2_127
AGAATGTTCTCCTTTCTGTG	CVM085_Ideonella_sakaiensis_1:3753553	42
AGAATGTTTAAGACAGTTCA	CVM085_Ideonella_sakaiensis_1:833848	9
AGAATGTTTGGCGCTATTCG	CVM085_Ideonella_sakaiensis_2:139936	25
AGAATGTTTTGTGGTAACCG	CVM085_Ideonella_sakaiensis_2:132898	20
AGAATTAAACGATAGATTGC	CVM085_Ideonella_sakaiensis_1:3638750	4	CVM085_Ideonella_sakaiensis_1_3243
AGAATTAAAGTCTACCAGCA	CVM085_Ideonella_sakaiensis_1:833848	15
AGAATTAAAGTGGCTTCCAA	CVM085_Ideonella_sakaiensis_1:222503	263
AGAATTAAATGCAGAATTCG	CVM085_Ideonella_sakaiensis_1:666654	4	CVM085_Ideonella_sakaiensis_1_583
AGAATTAAATTAGCTAAGAA	CVM085_Ideonella_sakaiensis_1:714374	14	CVM085_Ideonella_sakaiensis_1_623
AGAATTAAATTATAAAGAGA	CVM085_Ideonella_sakaiensis_2:1072018	22
AGAATTAACTGATGTATTTG	CVM085_Ideonella_sakaiensis_1:2950713	57
AGAATTAAGATGTCAAAGCT	CVM085_Ideonella_sakaiensis_1:654628	42	CVM085_Ideonella_sakaiensis_1_568
AGAATTAAGTAAATACATCT	CVM085_Ideonella_sakaiensis_1:833848	17
AGAATTAATCATGATTATTT	CVM085_Ideonella_sakaiensis_1:3788428	22	CVM085_Ideonella_sakaiensis_1_3379
AGAATTAATGTAGAGTTGGC	CVM085_Ideonella_sakaiensis_1:833848	10
AGAATTAATTAACAATCTTC	CVM085_Ideonella_sakaiensis_1:833848	10
AGAATTACAGTAAACGTAAG	CVM085_Ideonella_sakaiensis_2:135416	3	CVM085_Ideonella_sakaiensis_2_127
AGAATTACAGTAAACGTCAG	CVM085_Ideonella_sakaiensis_2:135416	357	CVM085_Ideonella_sakaiensis_2_127
AGAATTACAGTGGAGAAGGC	CVM085_Ideonella_sakaiensis_1:833848	10
AGAATTACATGACGAGGGCT	CVM085_Ideonella_sakaiensis_1:833848	3
AGAATTACATGTTCTTCGCC	CVM085_Ideonella_sakaiensis_1:712283	18
AGAATTACCAACCTCTAATG	CVM085_Ideonella_sakaiensis_1:833848	22
AGAATTACGACCGCACAGAG	CVM085_Ideonella_sakaiensis_1:875437	35	CVM085_Ideonella_sakaiensis_1_779
AGAATTACGGCTTTGGTCCC	CVM085_Ideonella_sakaiensis_2:1015550	26	CVM085_Ideonella_sakaiensis_2_909
AGAATTACGTAGGTTACCAA	CVM085_Ideonella_sakaiensis_2:120265	1543	CVM085_Ideonella_sakaiensis_2_120
AGAATTACGTATGTTACCAA	CVM085_Ideonella_sakaiensis_2:120265	4	CVM085_Ideonella_sakaiensis_2_120
AGAATTACTAAGGTGCAAGG	CVM085_Ideonella_sakaiensis_1:833848	11
AGAATTACTGATCAGAATTA	CVM085_Ideonella_sakaiensis_1:691782	38	CVM085_Ideonella_sakaiensis_1_602
AGAATTACTTCGTTATTTAA	CVM085_Ideonella_sakaiensis_1:2281386	21	CVM085_Ideonella_sakaiensis_1_2034
AGAATTAGAGCTGCCGGCCG	CVM085_Ideonella_sakaiensis_1:4192064	17	CVM085_Ideonella_sakaiensis_1_3715
AGAATTAGATGCAGTGGGTG	CVM085_Ideonella_sakaiensis_1:286473	16	CVM085_Ideonella_sakaiensis_1_258
AGAATTAGCATCGAATGAGG	CVM085_Ideonella_sakaiensis_2:794775	10	CVM085_Ideonella_sakaiensis_2_722
AGAATTAGCCTATGGCGCAT	CVM085_Ideonella_sakaiensis_1:3839937	20	CVM085_Ideonella_sakaiensis_1_3411
AGAATTAGCTAGTATTAGTG	CVM085_Ideonella_sakaiensis_1:833848	13
AGAATTAGGAAGGCAACTCG	CVM085_Ideonella_sakaiensis_1:671869	72	CVM085_Ideonella_sakaiensis_1_586
AGAATTAGGAGTACGAATGT	CVM085_Ideonella_sakaiensis_1:833848	5
AGAATTAGTAATTCAATACC	CVM085_Ideonella_sakaiensis_2:132809	55
AGAATTAGTTCCGACGTGTG	CVM085_Ideonella_sakaiensis_1:833848	15
AGAATTATACATGTGACTCG	CVM085_Ideonella_sakaiensis_1:910570	6	CVM085_Ideonella_sakaiensis_1_810
AGAATTATACCAACGGAGCG	CVM085_Ideonella_sakaiensis_1:833848	16
AGAATTATACGATCACTAAG	CVM085_Ideonella_sakaiensis_1:833848	21
AGAATTATACGTCGCGATTT	CVM085_Ideonella_sakaiensis_1:1200110	9	CVM085_Ideonella_sakaiensis_1_1085
AGAATTATATTCAGAGGCGG	CVM085_Ideonella_sakaiensis_1:833848	18
AGAATTATCCCTTTACTAGT	CVM085_Ideonella_sakaiensis_1:2790834	7	CVM085_Ideonella_sakaiensis_1_2496
AGAATTATCCGGACTTTCTA	CVM085_Ideonella_sakaiensis_1:833848	9
AGAATTATCCTTAAAATAAT	CVM085_Ideonella_sakaiensis_1:833848	14
AGAATTATGCATAATGGAGG	CVM085_Ideonella_sakaiensis_1:3743373	3
AGAATTATGCATCATGGAGG	CVM085_Ideonella_sakaiensis_1:3743373	2107
AGAATTATGCATCATGTAGG	CVM085_Ideonella_sakaiensis_1:3743373	6
AGAATTATGCATCATTGAGG	CVM085_Ideonella_sakaiensis_1:3743373	6
AGAATTATGCCTGGGACGGG	CVM085_Ideonella_sakaiensis_1:833848	3
AGAATTATGGAATGATGCGG	CVM085_Ideonella_sakaiensis_2:1230208	18
AGAATTATGGGGGATAGCTG	CVM085_Ideonella_sakaiensis_1:1152377	143
AGAATTATGGTACGTATAAA	CVM085_Ideonella_sakaiensis_1:2835201	12
AGAATTATGTAAGTAGGGGC	CVM085_Ideonella_sakaiensis_2:120541	6	CVM085_Ideonella_sakaiensis_2_120
AGAATTATGTGTGATCGAGC	CVM085_Ideonella_sakaiensis_1:833848	5
AGAATTATGTTACTGGGGGA	CVM085_Ideonella_sakaiensis_1:4452864	11	CVM085_Ideonella_sakaiensis_1_3958
AGAATTATTAGAAACGCCAG	CVM085_Ideonella_sakaiensis_1:2805363	7	CVM085_Ideonella_sakaiensis_1_2509
AGAATTATTCAAAACGACCG	CVM085_Ideonella_sakaiensis_1:2528224	425	CVM085_Ideonella_sakaiensis_1_2256
AGAATTATTCAAAACTACCG	CVM085_Ideonella_sakaiensis_1:2528224	3	CVM085_Ideonella_sakaiensis_1_2256
AGAATTATTCACCTCAATCC	CVM085_Ideonella_sakaiensis_1:3743321	17	CVM085_Ideonella_sakaiensis_1_3338
AGAATTATTCATCATGGAGG	CVM085_Ideonella_sakaiensis_1:3743373	3
AGAATTATTCCATCTGTAAG	CVM085_Ideonella_sakaiensis_1:833848	11
AGAATTATTCGATTGCTAGA	CVM085_Ideonella_sakaiensis_1:833848	15
AGAATTATTTAAATCTGGGT	CVM085_Ideonella_sakaiensis_1:1837960	12	CVM085_Ideonella_sakaiensis_1_1657
AGAATTATTTGATAATCGTT	CVM085_Ideonella_sakaiensis_2:1240570	17
AGAATTATTTGTATATGTGT	CVM085_Ideonella_sakaiensis_1:112392	20
AGAATTATTTTGACAGATGT	CVM085_Ideonella_sakaiensis_1:833848	9
AGAATTATTTTTAGCATATT	CVM085_Ideonella_sakaiensis_1:665032	154
AGAATTCAAAGCGAGAGCGA	CVM085_Ideonella_sakaiensis_1:3173325	4	CVM085_Ideonella_sakaiensis_1_2812
AGAATTCAACAAGGCCAGAA	CVM085_Ideonella_sakaiensis_1:2783619	35
AGAATTCAAGGTATCCGAGG	CVM085_Ideonella_sakaiensis_1:3734724	3	CVM085_Ideonella_sakaiensis_1_3329
AGAATTCAATAGGATTGAGA	CVM085_Ideonella_sakaiensis_1:833848	36
AGAATTCACATTGACTGATG	CVM085_Ideonella_sakaiensis_1:833848	4
AGAATTCACCATTGCGTGTG	CVM085_Ideonella_sakaiensis_1:916868	35
AGAATTCACCTTGACTGATG	CVM085_Ideonella_sakaiensis_1:833848	2154
AGAATTCACCTTGACTGCTG	CVM085_Ideonella_sakaiensis_1:833848	3
AGAATTCACCTTTACTGATG	CVM085_Ideonella_sakaiensis_1:833848	3
AGAATTCAGAGGGGGGCATA	CVM085_Ideonella_sakaiensis_1:833848	16
AGAATTCAGATGATTCACCG	CVM085_Ideonella_sakaiensis_1:833848	14
AGAATTCAGTTAAGGAGTCA	CVM085_Ideonella_sakaiensis_1:833848	22
AGAATTCATCTTGACTGATG	CVM085_Ideonella_sakaiensis_1:833848	3
AGAATTCCACATCAGCCAGG	CVM085_Ideonella_sakaiensis_1:833848	11
AGAATTCCACCCATTATGGT	CVM085_Ideonella_sakaiensis_1:4508706	11	CVM085_Ideonella_sakaiensis_1_4009
AGAATTCCAGGTATCAGAGG	CVM085_Ideonella_sakaiensis_1:3734724	4	CVM085_Ideonella_sakaiensis_1_3329
AGAATTCCAGGTATCCAAGG	CVM085_Ideonella_sakaiensis_1:3734724	9	CVM085_Ideonella_sakaiensis_1_3329
AGAATTCCAGGTATCCGAGG	CVM085_Ideonella_sakaiensis_1:3734724	1856	CVM085_Ideonella_sakaiensis_1_3329
AGAATTCCAGGTATCCGAGT	CVM085_Ideonella_sakaiensis_1:3734724	7	CVM085_Ideonella_sakaiensis_1_3329
AGAATTCCAGGTATCCGATG	CVM085_Ideonella_sakaiensis_1:3734724	8	CVM085_Ideonella_sakaiensis_1_3329
AGAATTCCAGGTATCCTAGG	CVM085_Ideonella_sakaiensis_1:3734724	5	CVM085_Ideonella_sakaiensis_1_3329
AGAATTCCATGTATCCGAGG	CVM085_Ideonella_sakaiensis_1:3734724	4	CVM085_Ideonella_sakaiensis_1_3329
AGAATTCCATTATATAGATG	CVM085_Ideonella_sakaiensis_1:175864	52
AGAATTCCCATGTTAGTTAT	CVM085_Ideonella_sakaiensis_2:138902	34
AGAATTCCGCTCGTAAACCA	CVM085_Ideonella_sakaiensis_1:486733	12
AGAATTCCGGGTATCCGAGG	CVM085_Ideonella_sakaiensis_1:3734724	6	CVM085_Ideonella_sakaiensis_1_3329
AGAATTCCGTAGCTTTGATG	CVM085_Ideonella_sakaiensis_1:154819	20	CVM085_Ideonella_sakaiensis_1_132
AGAATTCGACATTATTTAAA	CVM085_Ideonella_sakaiensis_1:4060353	145	CVM085_Ideonella_sakaiensis_1_3597
AGAATTCGATTCTTATTGAG	CVM085_Ideonella_sakaiensis_1:2653123	17	CVM085_Ideonella_sakaiensis_1_2371
AGAATTCGTAGGTTTGCAAA	CVM085_Ideonella_sakaiensis_1:486586	13
AGAATTCTAAACTAGGGCAC	CVM085_Ideonella_sakaiensis_1:2802363	13	CVM085_Ideonella_sakaiensis_1_2507
AGAATTCTAAAGGCAGGTTG	CVM085_Ideonella_sakaiensis_1:833848	11
AGAATTCTACACGAAAGGGT	CVM085_Ideonella_sakaiensis_3:91026	14	CVM085_Ideonella_sakaiensis_3_94
AGAATTCTACCAGTGCTAGC	CVM085_Ideonella_sakaiensis_1:3910903	42	CVM085_Ideonella_sakaiensis_1_3481
AGAATTCTACGTGTAAAACA	CVM085_Ideonella_sakaiensis_2:136285	55
AGAATTCTAGGCGCATCCAT	CVM085_Ideonella_sakaiensis_1:3058858	45	CVM085_Ideonella_sakaiensis_1_2714
AGAATTCTATACTTCGCGGG	CVM085_Ideonella_sakaiensis_1:833848	12
AGAATTCTCATTCAACATGT	CVM085_Ideonella_sakaiensis_1:833848	3
AGAATTCTCCTGTAGCAGCC	CVM085_Ideonella_sakaiensis_1:1361381	9
AGAATTCTCCTGTTGTAGCA	CVM085_Ideonella_sakaiensis_1:1883913	13	CVM085_Ideonella_sakaiensis_1_1698
AGAATTCTCTTGAACACAGA	CVM085_Ideonella_sakaiensis_1:833848	11
AGAATTCTGCATCATGGAGG	CVM085_Ideonella_sakaiensis_1:3743373	4
AGAATTCTGCTATCCTGTAG	CVM085_Ideonella_sakaiensis_1:3203695	5	CVM085_Ideonella_sakaiensis_1_2839
AGAATTCTGTGTAAGGAATT	CVM085_Ideonella_sakaiensis_1:833848	16
AGAATTGAATCTTCCTTGTA	CVM085_Ideonella_sakaiensis_1:2981521	18
AGAATTGAGCCTGTCAAGGA	CVM085_Ideonella_sakaiensis_1:487939	20
AGAATTGAGCTTTCGGAGGT	CVM085_Ideonella_sakaiensis_2:806828	3	CVM085_Ideonella_sakaiensis_2_738
AGAATTGATCTGCTAGGGAT	CVM085_Ideonella_sakaiensis_2:1257131	22	CVM085_Ideonella_sakaiensis_2_1132
AGAATTGATTGTGTCGTTCT	CVM085_Ideonella_sakaiensis_2:359014	150	CVM085_Ideonella_sakaiensis_2_318
AGAATTGCAAGAATTTCAAA	CVM085_Ideonella_sakaiensis_1:177243	13	CVM085_Ideonella_sakaiensis_1_152
AGAATTGCGACTCCTGCATG	CVM085_Ideonella_sakaiensis_1:3800619	50	CVM085_Ideonella_sakaiensis_1_3387
AGAATTGCTAAAGGCTTCAA	CVM085_Ideonella_sakaiensis_2:740651	32
AGAATTGCTCTCACACTTGT	CVM085_Ideonella_sakaiensis_1:833848	7
AGAATTGCTTCACCATTGGC	CVM085_Ideonella_sakaiensis_1:833848	15
AGAATTGGAGATCGTTGGTA	CVM085_Ideonella_sakaiensis_1:4536249	28	CVM085_Ideonella_sakaiensis_1_4030
AGAATTGGAGGTGGTGGGGT	CVM085_Ideonella_sakaiensis_1:326347	15	CVM085_Ideonella_sakaiensis_1_290
AGAATTGGCTGGGAAATAAA	CVM085_Ideonella_sakaiensis_1:833848	18
AGAATTGGGTTGTCAGGTTC	CVM085_Ideonella_sakaiensis_1:172275	20	CVM085_Ideonella_sakaiensis_1_148
AGAATTGTAAGAACAGGGCG	CVM085_Ideonella_sakaiensis_1:1823188	32	CVM085_Ideonella_sakaiensis_1_1647
AGAATTGTAATATCATAACA	CVM085_Ideonella_sakaiensis_1:3932736	3	CVM085_Ideonella_sakaiensis_1_3503
AGAATTGTACCGTGGGACCG	CVM085_Ideonella_sakaiensis_1:1296315	26	CVM085_Ideonella_sakaiensis_1_1164
AGAATTGTAGACTATTGTGC	CVM085_Ideonella_sakaiensis_1:833848	16
AGAATTGTAGCGAAAGGGAG	CVM085_Ideonella_sakaiensis_1:2680487	22
AGAATTGTATACAGTTCTTA	CVM085_Ideonella_sakaiensis_1:2645367	18	CVM085_Ideonella_sakaiensis_1_2367
AGAATTGTATCATGCGAATC	CVM085_Ideonella_sakaiensis_1:2692693	8
AGAATTGTATCCTGAGAATC	CVM085_Ideonella_sakaiensis_1:2692693	8
AGAATTGTATCCTGCGAATA	CVM085_Ideonella_sakaiensis_1:2692693	6
AGAATTGTATCCTGCGAATC	CVM085_Ideonella_sakaiensis_1:2692693	2070
AGAATTGTATCCTGCGAATT	CVM085_Ideonella_sakaiensis_1:2692693	3
AGAATTGTATCCTTCGAATC	CVM085_Ideonella_sakaiensis_1:2692693	7
AGAATTGTGGACCGTTCTAC	CVM085_Ideonella_sakaiensis_1:833848	15
AGAATTGTGGTCAGATAGTA	CVM085_Ideonella_sakaiensis_1:833848	15
AGAATTGTTAACCGTTGTCC	CVM085_Ideonella_sakaiensis_1:833848	6
AGAATTGTTTGCCGGCATGG	CVM085_Ideonella_sakaiensis_1:4060975	19
AGAATTTAAGACAACAAGGG	CVM085_Ideonella_sakaiensis_1:833848	12
AGAATTTAATCAGTATTCGG	CVM085_Ideonella_sakaiensis_2:788101	9
AGAATTTAATTAGTGGGAAT	CVM085_Ideonella_sakaiensis_1:490328	5
AGAATTTACTCCACATCGGT	CVM085_Ideonella_sakaiensis_1:2818922	21	CVM085_Ideonella_sakaiensis_1_2519
AGAATTTACTGGTGTTGCAG	CVM085_Ideonella_sakaiensis_1:461815	35	CVM085_Ideonella_sakaiensis_1_401
AGAATTTCATCAAGTTAAAC	CVM085_Ideonella_sakaiensis_2:656760	4
AGAATTTCATCACGTTAAAC	CVM085_Ideonella_sakaiensis_2:656760	261
AGAATTTCCGCCTTGACGGG	CVM085_Ideonella_sakaiensis_1:1200845	83
AGAATTTCTATCGGTTTTGC	CVM085_Ideonella_sakaiensis_1:320764	11	CVM085_Ideonella_sakaiensis_1_285
AGAATTTGATTTGATATATT	CVM085_Ideonella_sakaiensis_1:691734	301
AGAATTTGCACCTCTGTTGG	CVM085_Ideonella_sakaiensis_1:534202	71	CVM085_Ideonella_sakaiensis_1_467
AGAATTTGCTTTGCGATTCA	CVM085_Ideonella_sakaiensis_1:3788440	21	CVM085_Ideonella_sakaiensis_1_3379
AGAATTTGGAGTAATATTTT	CVM085_Ideonella_sakaiensis_2:137418	39	CVM085_Ideonella_sakaiensis_2_128
AGAATTTGTACCTTGAAATT	CVM085_Ideonella_sakaiensis_1:3930468	115	CVM085_Ideonella_sakaiensis_1_3499
AGAATTTTAAGCGGTTGCAG	CVM085_Ideonella_sakaiensis_1:634216	33	CVM085_Ideonella_sakaiensis_1_552
AGAATTTTAATTGACAGCAA	CVM085_Ideonella_sakaiensis_1:547951	3	CVM085_Ideonella_sakaiensis_1_476
AGAATTTTAATTGCAAGCAA	CVM085_Ideonella_sakaiensis_1:547951	4	CVM085_Ideonella_sakaiensis_1_476
AGAATTTTAATTGCCAGCAA	CVM085_Ideonella_sakaiensis_1:547951	563	CVM085_Ideonella_sakaiensis_1_476
AGAATTTTACACAAGATTAC	CVM085_Ideonella_sakaiensis_1:2577951	1761	CVM085_Ideonella_sakaiensis_1_2299
AGAATTTTATCCTGCGAATC	CVM085_Ideonella_sakaiensis_1:2692693	5
AGAATTTTCCGAACAAAAGG	CVM085_Ideonella_sakaiensis_1:1809758	16	CVM085_Ideonella_sakaiensis_1_1634
AGACAAAAAAGCCCAGTCGG	CVM085_Ideonella_sakaiensis_1:833848	12
AGACAAAAACGTAGAATGTA	CVM085_Ideonella_sakaiensis_1:80054	15	CVM085_Ideonella_sakaiensis_1_72
AGACAAAAAGAAGATTGACA	CVM085_Ideonella_sakaiensis_1:833848	29
AGACAAAAATTAGGATAGGT	CVM085_Ideonella_sakaiensis_1:2777281	37	CVM085_Ideonella_sakaiensis_1_2485
AGACAAAACTATCCCGTTTT	CVM085_Ideonella_sakaiensis_1:833848	15
AGACAAAAGCACTAGATTCG	CVM085_Ideonella_sakaiensis_1:4250587	22
AGACAAAAGGCAGGGAGGCA	CVM085_Ideonella_sakaiensis_1:2321447	37
AGACAAAATAATAACTGGGA	CVM085_Ideonella_sakaiensis_2:154613	3	CVM085_Ideonella_sakaiensis_2_143
AGACAAAATAATGAATGGGA	CVM085_Ideonella_sakaiensis_2:154613	4	CVM085_Ideonella_sakaiensis_2_143
AGACAAAATAATGACTGGGA	CVM085_Ideonella_sakaiensis_2:154613	696	CVM085_Ideonella_sakaiensis_2_143
AGACAAACAAGCATCCATTT	CVM085_Ideonella_sakaiensis_1:3076178	10
AGACAAACATTCTTAGCAGC	CVM085_Ideonella_sakaiensis_1:833848	19
AGACAAACCACGTAGTTATG	CVM085_Ideonella_sakaiensis_1:833848	17
AGACAAACCCAGCATATCAC	CVM085_Ideonella_sakaiensis_1:2777050	17	CVM085_Ideonella_sakaiensis_1_2485
AGACAAACCGTATTGTGTAC	CVM085_Ideonella_sakaiensis_1:2381824	3
AGACAAACCTAAGTATCAAG	CVM085_Ideonella_sakaiensis_1:1928599	11	CVM085_Ideonella_sakaiensis_1_1740
AGACAAACCTCCTCAGTTGC	CVM085_Ideonella_sakaiensis_1:2747280	44
AGACAAACCTGCGGAGTATC	CVM085_Ideonella_sakaiensis_1:1737706	4	CVM085_Ideonella_sakaiensis_1_1567
AGACAAACGACATAGTTGAA	CVM085_Ideonella_sakaiensis_1:2036914	3	CVM085_Ideonella_sakaiensis_1_1831
AGACAAACGCAAATATATAC	CVM085_Ideonella_sakaiensis_1:833848	14
AGACAAACGCAGATATTCTC	CVM085_Ideonella_sakaiensis_1:1992893	12	CVM085_Ideonella_sakaiensis_1_1795
AGACAAACGGTTTTGATAGC	CVM085_Ideonella_sakaiensis_1:833848	11
AGACAAACGTGAACAGTTGA	CVM085_Ideonella_sakaiensis_2:992726	12	CVM085_Ideonella_sakaiensis_2_891
AGACAAACTTCAACAGGTGG	CVM085_Ideonella_sakaiensis_1:4581780	3	CVM085_Ideonella_sakaiensis_1_4070
AGACAAACTTCACGTATGGA	CVM085_Ideonella_sakaiensis_2:198638	7	CVM085_Ideonella_sakaiensis_2_177
AGACAAACTTCCCTAGCATT	CVM085_Ideonella_sakaiensis_1:1360909	16	CVM085_Ideonella_sakaiensis_1_1227
AGACAAAGAATCCTAGTCGG	CVM085_Ideonella_sakaiensis_2:132898	16
AGACAAAGAGGTTCTCAATC	CVM085_Ideonella_sakaiensis_1:3823760	127	CVM085_Ideonella_sakaiensis_1_3402
AGACAAAGATGATATCAAGG	CVM085_Ideonella_sakaiensis_1:1814818	3	CVM085_Ideonella_sakaiensis_1_1639
AGACAAAGCTCATCATACCA	CVM085_Ideonella_sakaiensis_2:862841	67
AGACAAAGGCGCCATATGGT	CVM085_Ideonella_sakaiensis_1:587028	4	CVM085_Ideonella_sakaiensis_1_516
AGACAAAGGGGAAGGTATTC	CVM085_Ideonella_sakaiensis_1:833848	15
AGACAAAGGTCGAGGAATTG	CVM085_Ideonella_sakaiensis_1:833848	12
AGACAAAGGTTAGTTGACTG	CVM085_Ideonella_sakaiensis_2:151943	67
AGACAAAGTGTTCGGCGGGA	CVM085_Ideonella_sakaiensis_1:2108694	25	CVM085_Ideonella_sakaiensis_1_1895
AGACAAATACAAAAGTGGGA	CVM085_Ideonella_sakaiensis_1:833848	16
AGACAAATACATGGCAACGC	CVM085_Ideonella_sakaiensis_1:3640377	163	CVM085_Ideonella_sakaiensis_1_3244
AGACAAATATCTTACGCTTG	CVM085_Ideonella_sakaiensis_2:1257821	26
AGACAAATATGTACGTAGGT	CVM085_Ideonella_sakaiensis_1:833848	12
AGACAAATCCCCTGGGACGC	CVM085_Ideonella_sakaiensis_2:1208287	16	CVM085_Ideonella_sakaiensis_2_1091
AGACAAATCTCAGGGACATC	CVM085_Ideonella_sakaiensis_1:833848	10
AGACAAATGACTTCCTGGCA	CVM085_Ideonella_sakaiensis_1:833848	14
AGACAAATGATATACTCATA	CVM085_Ideonella_sakaiensis_2:235692	20	CVM085_Ideonella_sakaiensis_2_210
AGACAAATGCTGCGAATTTG	CVM085_Ideonella_sakaiensis_1:2832090	14	CVM085_Ideonella_sakaiensis_1_2527
AGACAAATGTCTGCCCATTA	CVM085_Ideonella_sakaiensis_1:1696578	39	CVM085_Ideonella_sakaiensis_1_1531
AGACAAATGTCTTAGTCGAA	CVM085_Ideonella_sakaiensis_1:906354	4	CVM085_Ideonella_sakaiensis_1_807
AGACAAATGTGTATGGTATT	CVM085_Ideonella_sakaiensis_1:833848	6
AGACAAATTAAGCATCTCTT	CVM085_Ideonella_sakaiensis_1:833848	3
AGACAAATTCTACGGCGATC	CVM085_Ideonella_sakaiensis_1:833848	7
AGACAAATTGTTAGGGGTAT	CVM085_Ideonella_sakaiensis_3:19879	19	CVM085_Ideonella_sakaiensis_3_25
AGACAAATTTCTGAGAAGGA	CVM085_Ideonella_sakaiensis_1:756798	70	CVM085_Ideonella_sakaiensis_1_658
AGACAAATTTGTTTCCTTTC	CVM085_Ideonella_sakaiensis_2:120064	148	CVM085_Ideonella_sakaiensis_2_120
AGACAACAAAAACCCAAAAG	CVM085_Ideonella_sakaiensis_1:833848	18
AGACAACAACAGTATTGTGT	CVM085_Ideonella_sakaiensis_3:102142	14
AGACAACAAGTCGAAGTGTG	CVM085_Ideonella_sakaiensis_1:833848	7
AGACAACACAATGCAAGTGG	CVM085_Ideonella_sakaiensis_2:707800	11	CVM085_Ideonella_sakaiensis_2_648
AGACAACACCTAGGTTGTAG	CVM085_Ideonella_sakaiensis_1:3634576	49
AGACAACACTGCGGAGTATC	CVM085_Ideonella_sakaiensis_1:1737706	5	CVM085_Ideonella_sakaiensis_1_1567
AGACAACAGACAATGGGTTA	CVM085_Ideonella_sakaiensis_1:4528985	39	CVM085_Ideonella_sakaiensis_1_4022
AGACAACAGAGCCACCGTGG	CVM085_Ideonella_sakaiensis_3:19879	21	CVM085_Ideonella_sakaiensis_3_25
AGACAACAGTGGGAGGTGCA	CVM085_Ideonella_sakaiensis_1:112926	20	CVM085_Ideonella_sakaiensis_1_101
AGACAACATAACCTAGTTGG	CVM085_Ideonella_sakaiensis_1:2197575	29	CVM085_Ideonella_sakaiensis_1_1977
AGACAACATCTGTTAGAGGG	CVM085_Ideonella_sakaiensis_1:3878783	20	CVM085_Ideonella_sakaiensis_1_3449
AGACAACATTCAATACCGGT	CVM085_Ideonella_sakaiensis_1:3367659	12	CVM085_Ideonella_sakaiensis_1_2981
AGACAACCACATGGTTAATT	CVM085_Ideonella_sakaiensis_1:2834654	19	CVM085_Ideonella_sakaiensis_1_2528
AGACAACCAGTGTTTATTCT	CVM085_Ideonella_sakaiensis_2:1031281	3	CVM085_Ideonella_sakaiensis_2_929
AGACAACCATAGTGCGACCG	CVM085_Ideonella_sakaiensis_1:3777312	6	CVM085_Ideonella_sakaiensis_1_3367
AGACAACCATAGTTACGGAG	CVM085_Ideonella_sakaiensis_2:1171263	129
AGACAACCATCCTGAAAGTA	CVM085_Ideonella_sakaiensis_1:833848	21
AGACAACCATGCGGAGTATC	CVM085_Ideonella_sakaiensis_1:1737706	4	CVM085_Ideonella_sakaiensis_1_1567
AGACAACCCCGATGAGGTGA	CVM085_Ideonella_sakaiensis_1:833848	13
AGACAACCCTGAGGAGTATC	CVM085_Ideonella_sakaiensis_1:1737706	4	CVM085_Ideonella_sakaiensis_1_1567
AGACAACCCTGCGGAGTATC	CVM085_Ideonella_sakaiensis_1:1737706	804	CVM085_Ideonella_sakaiensis_1_1567
AGACAACCCTGCGGAGTCTC	CVM085_Ideonella_sakaiensis_1:1737706	3	CVM085_Ideonella_sakaiensis_1_1567
AGACAACCCTGTGGAGTATC	CVM085_Ideonella_sakaiensis_1:1737706	3	CVM085_Ideonella_sakaiensis_1_1567
AGACAACCTAGGCAGATTGT	CVM085_Ideonella_sakaiensis_2:154036	19
AGACAACCTCCTCAGTAATT	CVM085_Ideonella_sakaiensis_1:4579733	179
AGACAACCTCGCTGATTTAT	CVM085_Ideonella_sakaiensis_2:596280	18	CVM085_Ideonella_sakaiensis_2_537
AGACAACCTCGGCAGCATCC	CVM085_Ideonella_sakaiensis_1:3829062	16	CVM085_Ideonella_sakaiensis_1_3406
AGACAACCTGGCAATTTAAA	CVM085_Ideonella_sakaiensis_1:833848	12
AGACAACGAATGGTATCTGT	CVM085_Ideonella_sakaiensis_1:3729163	20	CVM085_Ideonella_sakaiensis_1_3325
AGACAACGATGATATCAAGG	CVM085_Ideonella_sakaiensis_1:1814818	1553	CVM085_Ideonella_sakaiensis_1_1639
AGACAACGATGCTATCAAGG	CVM085_Ideonella_sakaiensis_1:1814818	3	CVM085_Ideonella_sakaiensis_1_1639
AGACAACGCACACCTGAATA	CVM085_Ideonella_sakaiensis_1:4012048	34	CVM085_Ideonella_sakaiensis_1_3556
AGACAACGCCTTTCAGAACG	CVM085_Ideonella_sakaiensis_2:149407	10
AGACAACGGAGACAGCTACT	CVM085_Ideonella_sakaiensis_1:2035848	19
AGACAACTAAAACAATCATT	CVM085_Ideonella_sakaiensis_1:80435	18	CVM085_Ideonella_sakaiensis_1_72
AGACAACTAAATTGTTCGAC	CVM085_Ideonella_sakaiensis_1:949678	12	CVM085_Ideonella_sakaiensis_1_844
AGACAACTAACGGGCGTAGA	CVM085_Ideonella_sakaiensis_2:952990	95
AGACAACTAACTTTTGAAGG	CVM085_Ideonella_sakaiensis_1:2802738	14	CVM085_Ideonella_sakaiensis_1_2507
AGACAACTAATTTTGAGAAA	CVM085_Ideonella_sakaiensis_2:213383	233	CVM085_Ideonella_sakaiensis_2_190
AGACAACTACACGTAGCGTG	CVM085_Ideonella_sakaiensis_1:4700715	3	CVM085_Ideonella_sakaiensis_1_4178
AGACAACTATAGGCTGTGCT	CVM085_Ideonella_sakaiensis_1:2368072	36	CVM085_Ideonella_sakaiensis_1_2108
AGACAACTCCGAAGAGGAGT	CVM085_Ideonella_sakaiensis_1:1930965	97
AGACAACTCTAATCCCATTT	CVM085_Ideonella_sakaiensis_1:4041267	3	CVM085_Ideonella_sakaiensis_1_3581
AGACAACTCTTACAGTTTAA	CVM085_Ideonella_sakaiensis_1:1295512	62	CVM085_Ideonella_sakaiensis_1_1164
AGACAACTGACAAGTGGAGG	CVM085_Ideonella_sakaiensis_2:152414	12	CVM085_Ideonella_sakaiensis_2_140
AGACAACTGCTGTGTGGTAC	CVM085_Ideonella_sakaiensis_1:833848	3
AGACAACTGTAAGTGGTCTA	CVM085_Ideonella_sakaiensis_1:1822557	66
AGACAACTGTATAAACCCAG	CVM085_Ideonella_sakaiensis_1:425502	20
AGACAACTTACAGGGCCGCA	CVM085_Ideonella_sakaiensis_1:833848	11
AGACAACTTCTCAGAATTAT	CVM085_Ideonella_sakaiensis_1:833848	14
AGACAACTTGAAAACAGACC	CVM085_Ideonella_sakaiensis_1:859119	7	CVM085_Ideonella_sakaiensis_1_763
AGACAAGAATGGGTGCCGCG	CVM085_Ideonella_sakaiensis_1:833848	13
AGACAAGAATTTAAGACAAG	CVM085_Ideonella_sakaiensis_1:1711242	15
AGACAAGACAATTCAAAGGA	CVM085_Ideonella_sakaiensis_1:833848	19
AGACAAGAGAATGAGTCGTA	CVM085_Ideonella_sakaiensis_1:487471	12	CVM085_Ideonella_sakaiensis_1_424
AGACAAGAGGGATTCAGTAA	CVM085_Ideonella_sakaiensis_1:833848	10
AGACAAGATTCTCAACTTCT	CVM085_Ideonella_sakaiensis_1:833848	19
AGACAAGATTTTTCTGTGGT	CVM085_Ideonella_sakaiensis_1:2916415	67	CVM085_Ideonella_sakaiensis_1_2599
AGACAAGCAATAGACACGGA	CVM085_Ideonella_sakaiensis_1:3785457	11	CVM085_Ideonella_sakaiensis_1_3376
AGACAAGCAATAGCTTTGAA	CVM085_Ideonella_sakaiensis_1:287472	80
AGACAAGCACTAACACCATC	CVM085_Ideonella_sakaiensis_1:2159991	22
AGACAAGCATACATGTCATC	CVM085_Ideonella_sakaiensis_1:833848	11
AGACAAGCCGATACCAGGGT	CVM085_Ideonella_sakaiensis_1:874571	12
AGACAAGGACCTAGAATGTG	CVM085_Ideonella_sakaiensis_1:213073	16	CVM085_Ideonella_sakaiensis_1_188
AGACAAGGCTATGAGGTGTT	CVM085_Ideonella_sakaiensis_1:2709890	90	CVM085_Ideonella_sakaiensis_1_2426
AGACAAGGGTTAGGGTGATA	CVM085_Ideonella_sakaiensis_2:152076	163	CVM085_Ideonella_sakaiensis_2_140
AGACAAGGTATACACTGGCC	CVM085_Ideonella_sakaiensis_3:56216	18	CVM085_Ideonella_sakaiensis_3_60
AGACAAGTATAAGGTATATG	CVM085_Ideonella_sakaiensis_1:3452836	22	CVM085_Ideonella_sakaiensis_1_3054
AGACAAGTATAGGGGTTGCA	CVM085_Ideonella_sakaiensis_1:2676693	188	CVM085_Ideonella_sakaiensis_1_2397
AGACAAGTATGTTTGAGGAA	CVM085_Ideonella_sakaiensis_1:833848	8
AGACAAGTCCGGTGTCTAGC	CVM085_Ideonella_sakaiensis_1:833848	13
AGACAAGTGCGAGAGGTCAA	CVM085_Ideonella_sakaiensis_1:833848	21
AGACAAGTGGCTATATATGA	CVM085_Ideonella_sakaiensis_1:487690	22	CVM085_Ideonella_sakaiensis_1_424
AGACAAGTTCACGAGAGGGG	CVM085_Ideonella_sakaiensis_1:638970	13	CVM085_Ideonella_sakaiensis_1_554
AGACAATAACATATAGTACA	CVM085_Ideonella_sakaiensis_1:2338026	11	CVM085_Ideonella_sakaiensis_1_2083
AGACAATAACGCACCGACGT	CVM085_Ideonella_sakaiensis_1:1840925	21
AGACAATAATGACTCTATAC	CVM085_Ideonella_sakaiensis_1:833848	6
AGACAATACAGTTTAACGAG	CVM085_Ideonella_sakaiensis_1:664293	63
AGACAATACATCGAGGCTCG	CVM085_Ideonella_sakaiensis_1:1626593	45	CVM085_Ideonella_sakaiensis_1_1471
AGACAATACCATGCCGGTAA	CVM085_Ideonella_sakaiensis_1:3569471	18	CVM085_Ideonella_sakaiensis_1_3177
AGACAATACTCTTATCGTTG	CVM085_Ideonella_sakaiensis_1:2126475	3
AGACAATAGACAGGTTGCAG	CVM085_Ideonella_sakaiensis_1:2745718	264	CVM085_Ideonella_sakaiensis_1_2457
AGACAATAGACTGCTGTCAA	CVM085_Ideonella_sakaiensis_1:98617	125	CVM085_Ideonella_sakaiensis_1_88
AGACAATAGATTTTATACTT	CVM085_Ideonella_sakaiensis_1:710114	27	CVM085_Ideonella_sakaiensis_1_617
AGACAATAGCACACCCTGAA	CVM085_Ideonella_sakaiensis_1:1757577	503	CVM085_Ideonella_sakaiensis_1_1584
AGACAATAGCTCAGATCGGG	CVM085_Ideonella_sakaiensis_1:140881	11	CVM085_Ideonella_sakaiensis_1_118
AGACAATATATTGATCCCAA	CVM085_Ideonella_sakaiensis_1:547503	129
AGACAATATCATTTAGTAAA	CVM085_Ideonella_sakaiensis_1:4552664	105	CVM085_Ideonella_sakaiensis_1_4048
AGACAATCAATATGACTTTA	CVM085_Ideonella_sakaiensis_1:610626	15
AGACAATCACTATGGTAAAC	CVM085_Ideonella_sakaiensis_2:164657	71
AGACAATCATTGCTGAAGGT	CVM085_Ideonella_sakaiensis_1:833848	19
AGACAATCCGAGAAACAGGA	CVM085_Ideonella_sakaiensis_1:487585	12	CVM085_Ideonella_sakaiensis_1_424
AGACAATCCTTCAACTCATG	CVM085_Ideonella_sakaiensis_1:2574150	39	CVM085_Ideonella_sakaiensis_1_2295
AGACAATCGATAAGTAATGT	CVM085_Ideonella_sakaiensis_1:2837354	5	CVM085_Ideonella_sakaiensis_1_2531
AGACAATCGATAAGTACTGT	CVM085_Ideonella_sakaiensis_1:2837354	414	CVM085_Ideonella_sakaiensis_1_2531
AGACAATCGATTTGACTGAT	CVM085_Ideonella_sakaiensis_1:320645	17	CVM085_Ideonella_sakaiensis_1_285
AGACAATCGGAACGGTGGGA	CVM085_Ideonella_sakaiensis_1:833848	10
AGACAATCGGTAACGGCGGG	CVM085_Ideonella_sakaiensis_1:1757322	99	CVM085_Ideonella_sakaiensis_1_1584
AGACAATCTCCCACGTTGAT	CVM085_Ideonella_sakaiensis_1:4654131	103
AGACAATGACGCGCGAGGGG	CVM085_Ideonella_sakaiensis_1:4006002	79
AGACAATGACTTGGGTGAGT	CVM085_Ideonella_sakaiensis_1:1688617	21
AGACAATGATGGAACTCAGG	CVM085_Ideonella_sakaiensis_1:1074146	30	CVM085_Ideonella_sakaiensis_1_968
AGACAATGGCGGGTATGGGG	CVM085_Ideonella_sakaiensis_2:1148659	5	CVM085_Ideonella_sakaiensis_2_1041
AGACAATGGTTTCTTCGGTA	CVM085_Ideonella_sakaiensis_1:2064963	20	CVM085_Ideonella_sakaiensis_1_1855
AGACAATGTAACTAGTGTAA	CVM085_Ideonella_sakaiensis_1:3382118	57	CVM085_Ideonella_sakaiensis_1_2993
AGACAATGTATAAAAGTCCC	CVM085_Ideonella_sakaiensis_1:3037774	121	CVM085_Ideonella_sakaiensis_1_2697
AGACAATGTCCAAGCCCTGT	CVM085_Ideonella_sakaiensis_1:1822308	18	CVM085_Ideonella_sakaiensis_1_1646
AGACAATTAGCCGTTGTATG	CVM085_Ideonella_sakaiensis_1:3008499	21
AGACAATTAGTGTAAATGTG	CVM085_Ideonella_sakaiensis_1:1769541	44	CVM085_Ideonella_sakaiensis_1_1595
AGACAATTATCTTAGCCACG	CVM085_Ideonella_sakaiensis_1:1765894	13	CVM085_Ideonella_sakaiensis_1_1592
AGACAATTCAAGGCCCTGTC	CVM085_Ideonella_sakaiensis_1:1793720	6
AGACAATTCTGTCCCGGTTT	CVM085_Ideonella_sakaiensis_1:833848	13
AGACAATTCTTGGCGCTCAT	CVM085_Ideonella_sakaiensis_1:3638573	180	CVM085_Ideonella_sakaiensis_1_3243
AGACAATTGCGGGAGCGGAG	CVM085_Ideonella_sakaiensis_2:194419	289	CVM085_Ideonella_sakaiensis_2_174
AGACAATTGGACTGAAAAAA	CVM085_Ideonella_sakaiensis_1:833848	13
AGACAATTTAAGTTAGGCAT	CVM085_Ideonella_sakaiensis_1:833848	11
AGACAATTTGTACAGGAGCG	CVM085_Ideonella_sakaiensis_1:737926	192	CVM085_Ideonella_sakaiensis_1_642
AGACAATTTTAACCTACGGT	CVM085_Ideonella_sakaiensis_3:100319	13
AGACACAAACTTCAAAACTG	CVM085_Ideonella_sakaiensis_1:1411598	23
AGACACAAATACGAATTCAC	CVM085_Ideonella_sakaiensis_1:3345299	61	CVM085_Ideonella_sakaiensis_1_2964
AGACACAACCGTATTATGGA	CVM085_Ideonella_sakaiensis_1:1383211	4
AGACACAAGACCCGTTGTCT	CVM085_Ideonella_sakaiensis_2:1030073	20	CVM085_Ideonella_sakaiensis_2_927
AGACACAAGAGTTCCGAAGT	CVM085_Ideonella_sakaiensis_1:1987185	26
AGACACAAGCTAAACTCCTG	CVM085_Ideonella_sakaiensis_1:1220841	15	CVM085_Ideonella_sakaiensis_1_1105
AGACACAAGGGTGAGGGGGT	CVM085_Ideonella_sakaiensis_1:833848	1498
AGACACAAGTAAAGGTAGGG	CVM085_Ideonella_sakaiensis_1:833848	7
AGACACAAGTGTGAGGGGGT	CVM085_Ideonella_sakaiensis_1:833848	3
AGACACAATATAAAACGCTA	CVM085_Ideonella_sakaiensis_1:3779979	28	CVM085_Ideonella_sakaiensis_1_3370
AGACACAATCTTAAGGGGCG	CVM085_Ideonella_sakaiensis_1:833848	23
AGACACAATGAGAGGCAACT	CVM085_Ideonella_sakaiensis_1:1769469	71	CVM085_Ideonella_sakaiensis_1_1595
AGACACAATGGTGAGGGGGT	CVM085_Ideonella_sakaiensis_1:833848	4
AGACACAATTGGAACATTAA	CVM085_Ideonella_sakaiensis_1:2799389	464
AGACACACAATGTTTTGGCG	CVM085_Ideonella_sakaiensis_2:150951	211	CVM085_Ideonella_sakaiensis_2_139
AGACACACATCCATATGATG	CVM085_Ideonella_sakaiensis_1:2000003	54
AGACACACATGCAGAATAAT	CVM085_Ideonella_sakaiensis_1:1751353	311	CVM085_Ideonella_sakaiensis_1_1579
AGACACACATTGAAAAATGG	CVM085_Ideonella_sakaiensis_1:833848	11
AGACACACCAGACGATATAT	CVM085_Ideonella_sakaiensis_1:2806879	17	CVM085_Ideonella_sakaiensis_1_2512
AGACACACGGGAATAGACTC	CVM085_Ideonella_sakaiensis_2:846911	23	CVM085_Ideonella_sakaiensis_2_766
AGACACACTCGCTATAAAGA	CVM085_Ideonella_sakaiensis_1:4560784	5	CVM085_Ideonella_sakaiensis_1_4052
AGACACACTGGACGAGCAGG	CVM085_Ideonella_sakaiensis_1:833848	11
AGACACAGCGGATGTCACCT	CVM085_Ideonella_sakaiensis_1:4509642	8	CVM085_Ideonella_sakaiensis_1_4009
AGACACAGGATAAGTGATAG	CVM085_Ideonella_sakaiensis_1:833848	8
AGACACAGGCGCCATATGGT	CVM085_Ideonella_sakaiensis_1:587028	565	CVM085_Ideonella_sakaiensis_1_516
AGACACAGGCGGCCGCTTTG	CVM085_Ideonella_sakaiensis_1:2792285	138	CVM085_Ideonella_sakaiensis_1_2497
AGACACAGGGCCCACCGAGA	CVM085_Ideonella_sakaiensis_2:844661	21
AGACACAGGTAGTGTAAATC	CVM085_Ideonella_sakaiensis_1:1819622	14	CVM085_Ideonella_sakaiensis_1_1644
AGACACAGTATTCTGCGCGG	CVM085_Ideonella_sakaiensis_2:211949	14
AGACACATAACGGGATGCGG	CVM085_Ideonella_sakaiensis_1:833848	14
AGACACATATGCCGAAGGGC	CVM085_Ideonella_sakaiensis_1:2649470	14	CVM085_Ideonella_sakaiensis_1_2369
AGACACATCATTCCGGTCTG	CVM085_Ideonella_sakaiensis_1:3393305	17	CVM085_Ideonella_sakaiensis_1_3003
AGACACATCTTTCTTTTAGT	CVM085_Ideonella_sakaiensis_1:1625984	36
AGACACATGAGGGAAACCGG	CVM085_Ideonella_sakaiensis_1:2747376	48
AGACACATGATGGACTTATA	CVM085_Ideonella_sakaiensis_1:3476517	31
AGACACATGCAGGGGGTGAT	CVM085_Ideonella_sakaiensis_1:4120045	32
AGACACATGCCCTTCTGGAA	CVM085_Ideonella_sakaiensis_1:4455153	32	CVM085_Ideonella_sakaiensis_1_3960
AGACACATGCTGTGTGGTAC	CVM085_Ideonella_sakaiensis_1:833848	9
AGACACATGGAGACGTCAGG	CVM085_Ideonella_sakaiensis_1:833848	24
AGACACATGGTACTTAGTGG	CVM085_Ideonella_sakaiensis_1:1322213	40	CVM085_Ideonella_sakaiensis_1_1191
AGACACATGTAAAGATGTGT	CVM085_Ideonella_sakaiensis_1:227800	23	CVM085_Ideonella_sakaiensis_1_201
AGACACATGTAATCGAAGTG	CVM085_Ideonella_sakaiensis_1:3271256	16
AGACACATTAGGTAACTTTT	CVM085_Ideonella_sakaiensis_1:2806768	74	CVM085_Ideonella_sakaiensis_1_2512
AGACACATTATATTTTGACT	CVM085_Ideonella_sakaiensis_1:2524213	99
AGACACATTCAGATCTTAAC	CVM085_Ideonella_sakaiensis_2:1222602	23
AGACACATTCGGTCGCAGAG	CVM085_Ideonella_sakaiensis_1:3781097	15	CVM085_Ideonella_sakaiensis_1_3371
AGACACATTCTGACATGATA	CVM085_Ideonella_sakaiensis_1:1138668	3	CVM085_Ideonella_sakaiensis_1_1022
AGACACATTGAATTATATAG	CVM085_Ideonella_sakaiensis_1:556618	16	CVM085_Ideonella_sakaiensis_1_489
AGACACATTGCTTCACGTCG	CVM085_Ideonella_sakaiensis_1:833848	19
AGACACATTTACATTGTGTG	CVM085_Ideonella_sakaiensis_2:942503	189	CVM085_Ideonella_sakaiensis_2_843
AGACACCAAAACGATGTAAA	CVM085_Ideonella_sakaiensis_2:256501	31
AGACACCAAAGCAATTCGCT	CVM085_Ideonella_sakaiensis_1:2071787	20	CVM085_Ideonella_sakaiensis_1_1861
AGACACCAACTGCATTTCGT	CVM085_Ideonella_sakaiensis_1:1804828	27	CVM085_Ideonella_sakaiensis_1_1629
AGACACCAAGCCTCACCTGA	CVM085_Ideonella_sakaiensis_1:833848	8
AGACACCAATTCCGGGTTCC	CVM085_Ideonella_sakaiensis_1:833848	13
AGACACCACCTTGAAGGCAG	CVM085_Ideonella_sakaiensis_2:1148950	11	CVM085_Ideonella_sakaiensis_2_1041
AGACACCACTCTGGTGACAC	CVM085_Ideonella_sakaiensis_1:1060556	20	CVM085_Ideonella_sakaiensis_1_957
AGACACCAGAATTAAGATGC	CVM085_Ideonella_sakaiensis_1:634162	25	CVM085_Ideonella_sakaiensis_1_552
AGACACCAGCACACTTTCGA	CVM085_Ideonella_sakaiensis_1:892726	45	CVM085_Ideonella_sakaiensis_1_793
AGACACCAGGATTAGGGTAA	CVM085_Ideonella_sakaiensis_2:133521	96	CVM085_Ideonella_sakaiensis_2_127
AGACACCAGGTTCGTGGGCG	CVM085_Ideonella_sakaiensis_1:833848	29
AGACACCAGTCGCATCCGGA	CVM085_Ideonella_sakaiensis_1:2447034	3	CVM085_Ideonella_sakaiensis_1_2189
AGACACCAGTCTCCCACTCC	CVM085_Ideonella_sakaiensis_1:1200990	16
AGACACCAGTGCCTGGTGGA	CVM085_Ideonella_sakaiensis_1:833848	11
AGACACCATCCCGGCGATCA	CVM085_Ideonella_sakaiensis_1:833848	28
AGACACCATCTCCTTATAGC	CVM085_Ideonella_sakaiensis_1:1144744	17	CVM085_Ideonella_sakaiensis_1_1026
AGACACCATTCTAGCTGCTT	CVM085_Ideonella_sakaiensis_2:524882	21	CVM085_Ideonella_sakaiensis_2_479
AGACACCCAGGAAAGATCTT	CVM085_Ideonella_sakaiensis_2:226814	8	CVM085_Ideonella_sakaiensis_2_202
AGACACCCCCCTGGCATAAT	CVM085_Ideonella_sakaiensis_1:642613	15	CVM085_Ideonella_sakaiensis_1_558
AGACACCCGAGTTGATTCTC	CVM085_Ideonella_sakaiensis_1:833848	14
AGACACCCGGGATTTAGCAA	CVM085_Ideonella_sakaiensis_1:2692132	16
AGACACCCGGTATATGTGCG	CVM085_Ideonella_sakaiensis_1:1145521	79
AGACACCCGTTTAGGTGGAG	CVM085_Ideonella_sakaiensis_1:833848	3
AGACACCCTAATAGCAGCAT	CVM085_Ideonella_sakaiensis_1:833848	23
AGACACCCTCCGGTGTTGTG	CVM085_Ideonella_sakaiensis_1:2036914	34	CVM085_Ideonella_sakaiensis_1_1831
AGACACCCTGTAACGCATGG	CVM085_Ideonella_sakaiensis_1:1814422	15
AGACACCGGCTTCCCGTTTT	CVM085_Ideonella_sakaiensis_1:833848	18
AGACACCTAGACAATGCAGA	CVM085_Ideonella_sakaiensis_1:631416	74	CVM085_Ideonella_sakaiensis_1_551
AGACACCTATGCGACCATGT	CVM085_Ideonella_sakaiensis_2:527067	17
AGACACCTCCGAGGGAGATT	CVM085_Ideonella_sakaiensis_1:833848	14
AGACACCTCTGGGCGCACAG	CVM085_Ideonella_sakaiensis_1:2882150	16	CVM085_Ideonella_sakaiensis_1_2565
AGACACCTGACAGATAACTA	CVM085_Ideonella_sakaiensis_1:3271346	10
AGACACCTGACAGATCACTA	CVM085_Ideonella_sakaiensis_1:3271346	1293
AGACACCTGCCTTGATCGAA	CVM085_Ideonella_sakaiensis_1:3779809	20
AGACACCTGCTGTGTGGTAA	CVM085_Ideonella_sakaiensis_1:833848	3
AGACACCTGCTGTGTGGTAC	CVM085_Ideonella_sakaiensis_1:833848	1543
AGACACCTGCTGTGTGTTAC	CVM085_Ideonella_sakaiensis_1:833848	6
AGACACCTGCTGTGTTGTAC	CVM085_Ideonella_sakaiensis_1:833848	4
AGACACCTGCTTTGTGGTAC	CVM085_Ideonella_sakaiensis_1:833848	8
AGACACCTGTTATTCTCTTA	CVM085_Ideonella_sakaiensis_1:833848	8
AGACACCTTCTCACCTTACG	CVM085_Ideonella_sakaiensis_1:1759966	15	CVM085_Ideonella_sakaiensis_1_1587
AGACACCTTCTGACATGATA	CVM085_Ideonella_sakaiensis_1:1138668	160	CVM085_Ideonella_sakaiensis_1_1022
AGACACCTTCTGTGTGGTAC	CVM085_Ideonella_sakaiensis_1:833848	6
AGACACCTTTTGGTTTAGCG	CVM085_Ideonella_sakaiensis_1:136715	148	CVM085_Ideonella_sakaiensis_1_113
AGACACCTTTTTATAAAATC	CVM085_Ideonella_sakaiensis_1:833848	13
AGACACGAATTCTAAACTAT	CVM085_Ideonella_sakaiensis_2:814717	116	CVM085_Ideonella_sakaiensis_2_747
AGACACGACTCCTTGGCGGC	CVM085_Ideonella_sakaiensis_1:1976854	33
AGACACGCAATGAAAATGTG	CVM085_Ideonella_sakaiensis_1:2721243	124	CVM085_Ideonella_sakaiensis_1_2435
AGACACGCAGTACATGGAAA	CVM085_Ideonella_sakaiensis_1:526091	19
AGACACGCCGTTCTGTCTGG	CVM085_Ideonella_sakaiensis_1:2800341	6	CVM085_Ideonella_sakaiensis_1_2505
AGACACGCCTAGAGTCCTTA	CVM085_Ideonella_sakaiensis_1:671975	24
AGACACGCGACATGATAATG	CVM085_Ideonella_sakaiensis_1:833848	18
AGACACGCGAGGGCTTAAAC	CVM085_Ideonella_sakaiensis_1:1419708	6
AGACACGCTACAATGTTTGC	CVM085_Ideonella_sakaiensis_1:724137	56
AGACACGCTTGATTGAGCTT	CVM085_Ideonella_sakaiensis_2:133074	27
AGACACGGGTAAGTAGACCT	CVM085_Ideonella_sakaiensis_1:833848	17
AGACACGGTACTATTCAAAT	CVM085_Ideonella_sakaiensis_1:833848	16
AGACACGTAGAACAGCTAGG	CVM085_Ideonella_sakaiensis_1:4667954	84	CVM085_Ideonella_sakaiensis_1_4148
AGACACGTAGTCGATGGTCG	CVM085_Ideonella_sakaiensis_1:833848	26
AGACACGTAGTTTCAGTAAG	CVM085_Ideonella_sakaiensis_1:833848	20
AGACACGTCATACCGGAATA	CVM085_Ideonella_sakaiensis_1:1137529	29	CVM085_Ideonella_sakaiensis_1_1021
AGACACGTCCTCACGAATGG	CVM085_Ideonella_sakaiensis_1:633625	185	CVM085_Ideonella_sakaiensis_1_552
AGACACGTTAATCATGATTC	CVM085_Ideonella_sakaiensis_1:670767	41	CVM085_Ideonella_sakaiensis_1_585
AGACACGTTCCGTTCTGGCC	CVM085_Ideonella_sakaiensis_1:4522559	6	CVM085_Ideonella_sakaiensis_1_4016
AGACACGTTCTGTATAATTG	CVM085_Ideonella_sakaiensis_1:2329881	121
AGACACGTTGGATGAGGCGT	CVM085_Ideonella_sakaiensis_1:906225	19	CVM085_Ideonella_sakaiensis_1_807
AGACACTAAACTTATAGTCA	CVM085_Ideonella_sakaiensis_1:177691	19
AGACACTAACGCGTAGGGCT	CVM085_Ideonella_sakaiensis_1:3041907	30	CVM085_Ideonella_sakaiensis_1_2699
AGACACTAAGACACGAAATC	CVM085_Ideonella_sakaiensis_1:2055727	184	CVM085_Ideonella_sakaiensis_1_1846
AGACACTAATAATAGGTGTA	CVM085_Ideonella_sakaiensis_2:933780	11
AGACACTAATAGGGTATTAG	CVM085_Ideonella_sakaiensis_1:4007724	18	CVM085_Ideonella_sakaiensis_1_3552
AGACACTACAATGGAAGTCG	CVM085_Ideonella_sakaiensis_1:944157	51	CVM085_Ideonella_sakaiensis_1_839
AGACACTAGACGGGGAGCAG	CVM085_Ideonella_sakaiensis_1:2850804	1389	CVM085_Ideonella_sakaiensis_1_2541
AGACACTAGACGGGGAGCAT	CVM085_Ideonella_sakaiensis_1:2850804	12	CVM085_Ideonella_sakaiensis_1_2541
AGACACTAGTTCATCAGCAA	CVM085_Ideonella_sakaiensis_1:2817296	20	CVM085_Ideonella_sakaiensis_1_2519
AGACACTATGTGAGGGATTA	CVM085_Ideonella_sakaiensis_1:833848	11
AGACACTATTATATACGAAT	CVM085_Ideonella_sakaiensis_1:4260485	13
AGACACTCAAGAACTAGTAC	CVM085_Ideonella_sakaiensis_1:2281653	23	CVM085_Ideonella_sakaiensis_1_2034
AGACACTCATACAACGGGTG	CVM085_Ideonella_sakaiensis_1:4688026	10	CVM085_Ideonella_sakaiensis_1_4168
AGACACTCTAAATCTTGGAA	CVM085_Ideonella_sakaiensis_1:3378499	63
AGACACTCTATGTGGTAAGT	CVM085_Ideonella_sakaiensis_1:833848	13
AGACACTCTGCTGTAACTAC	CVM085_Ideonella_sakaiensis_1:283112	63	CVM085_Ideonella_sakaiensis_1_255
AGACACTCTTCCTAGCTAGG	CVM085_Ideonella_sakaiensis_1:1040741	54	CVM085_Ideonella_sakaiensis_1_939
AGACACTCTTGTAAGAGTGA	CVM085_Ideonella_sakaiensis_1:833848	34
AGACACTGAGGAGGACGTGC	CVM085_Ideonella_sakaiensis_1:193202	18
AGACACTGCCAACAATGAGA	CVM085_Ideonella_sakaiensis_1:2832516	24	CVM085_Ideonella_sakaiensis_1_2527
AGACACTGGACGCATAATGG	CVM085_Ideonella_sakaiensis_1:833848	9
AGACACTGGATAACGGTGGT	CVM085_Ideonella_sakaiensis_1:2119445	10	CVM085_Ideonella_sakaiensis_1_1903
AGACACTGGGAACGCGGGGA	CVM085_Ideonella_sakaiensis_1:2608210	3	CVM085_Ideonella_sakaiensis_1_2328
AGACACTGTTACATTGACGT	CVM085_Ideonella_sakaiensis_1:833848	17
AGACACTTCGATGTTGCTGC	CVM085_Ideonella_sakaiensis_1:390772	9	CVM085_Ideonella_sakaiensis_1_346
AGACACTTCGGGGTACGGAA	CVM085_Ideonella_sakaiensis_2:694025	16	CVM085_Ideonella_sakaiensis_2_628
AGACACTTCTAGACCAATAT	CVM085_Ideonella_sakaiensis_1:225508	5
AGACACTTGCCACACGGATA	CVM085_Ideonella_sakaiensis_1:1138864	60	CVM085_Ideonella_sakaiensis_1_1022
AGACACTTGCCACCCCTTTG	CVM085_Ideonella_sakaiensis_1:1156185	14	CVM085_Ideonella_sakaiensis_1_1032
AGACACTTGGGACTAAGCGG	CVM085_Ideonella_sakaiensis_1:833848	12
AGACACTTTACACGTTGCAG	CVM085_Ideonella_sakaiensis_1:2453667	30	CVM085_Ideonella_sakaiensis_1_2195
AGACACTTTATGAAGTACAC	CVM085_Ideonella_sakaiensis_1:2649693	35	CVM085_Ideonella_sakaiensis_1_2369
AGACACTTTGATCACTTGCT	CVM085_Ideonella_sakaiensis_1:412323	137	CVM085_Ideonella_sakaiensis_1_363
AGACACTTTTAACGTAACCG	CVM085_Ideonella_sakaiensis_2:151128	73	CVM085_Ideonella_sakaiensis_2_139
AGACAGAAAAACGGTGTTGT	CVM085_Ideonella_sakaiensis_1:364743	27	CVM085_Ideonella_sakaiensis_1_326
AGACAGAAAAGCGCTTTACA	CVM085_Ideonella_sakaiensis_1:833848	17
AGACAGAAAGACATGCGGGA	CVM085_Ideonella_sakaiensis_1:833848	31
AGACAGAAAGGGATTGTAGG	CVM085_Ideonella_sakaiensis_1:833848	5
AGACAGAAATCATCTAATGT	CVM085_Ideonella_sakaiensis_1:770208	21
AGACAGAAATGGGGTGAGTG	CVM085_Ideonella_sakaiensis_1:490501	358	CVM085_Ideonella_sakaiensis_1_427
AGACAGAAATGGGGTGAGTT	CVM085_Ideonella_sakaiensis_1:490501	3	CVM085_Ideonella_sakaiensis_1_427
AGACAGAAATTGTGAGCTCG	CVM085_Ideonella_sakaiensis_1:551451	36	CVM085_Ideonella_sakaiensis_1_482
AGACAGAAGATCAGGGGTTG	CVM085_Ideonella_sakaiensis_1:1691864	10
AGACAGAAGTCTCATTGAGA	CVM085_Ideonella_sakaiensis_1:833848	6
AGACAGAATCTTTGGAAGTG	CVM085_Ideonella_sakaiensis_1:4507876	16	CVM085_Ideonella_sakaiensis_1_4008
AGACAGAATTTAGGGTGGCC	CVM085_Ideonella_sakaiensis_2:701416	5
AGACAGACAAATGAGTCGAG	CVM085_Ideonella_sakaiensis_1:4652967	17	CVM085_Ideonella_sakaiensis_1_4132
AGACAGACCATGGGGTTCAT	CVM085_Ideonella_sakaiensis_1:69116	3
AGACAGACCGAGACGAAAGA	CVM085_Ideonella_sakaiensis_1:833848	13
AGACAGACGGGTTAGGGCAA	CVM085_Ideonella_sakaiensis_1:2720852	41
AGACAGACGTACATGAATGG	CVM085_Ideonella_sakaiensis_1:833848	18
AGACAGACTATGAATCGATT	CVM085_Ideonella_sakaiensis_1:2745718	5	CVM085_Ideonella_sakaiensis_1_2457
AGACAGACTTTACTTTCGCT	CVM085_Ideonella_sakaiensis_1:1967745	22	CVM085_Ideonella_sakaiensis_1_1771
AGACAGAGAAGCGTTGTGGA	CVM085_Ideonella_sakaiensis_2:137124	56	CVM085_Ideonella_sakaiensis_2_128
AGACAGAGAGTAGCTATCTG	CVM085_Ideonella_sakaiensis_1:833848	20
AGACAGAGATCATATTAATG	CVM085_Ideonella_sakaiensis_1:2916172	3	CVM085_Ideonella_sakaiensis_1_2599
AGACAGAGCGAGCAAACAAC	CVM085_Ideonella_sakaiensis_2:86348	34
AGACAGAGGTTCCTTGTATA	CVM085_Ideonella_sakaiensis_1:3905741	34	CVM085_Ideonella_sakaiensis_1_3476
AGACAGATACGCGCCGGGTA	CVM085_Ideonella_sakaiensis_1:701631	19	CVM085_Ideonella_sakaiensis_1_611
AGACAGATAGGCCGAGTGAG	CVM085_Ideonella_sakaiensis_1:692754	18	CVM085_Ideonella_sakaiensis_1_604
AGACAGATAGTGTCTTGTAA	CVM085_Ideonella_sakaiensis_1:833848	31
AGACAGATCAGCCTGTGCAC	CVM085_Ideonella_sakaiensis_1:2704516	20	CVM085_Ideonella_sakaiensis_1_2421
AGACAGATGTGGCAGAGAGC	CVM085_Ideonella_sakaiensis_1:116621	22	CVM085_Ideonella_sakaiensis_1_105
AGACAGATTCATGCGTTCAG	CVM085_Ideonella_sakaiensis_1:833848	18
AGACAGATTCGATGGGTTGG	CVM085_Ideonella_sakaiensis_1:833848	13
AGACAGATTGAGTACTGTCA	CVM085_Ideonella_sakaiensis_1:833848	7
AGACAGCAAAGATATTATAT	CVM085_Ideonella_sakaiensis_2:118503	54	CVM085_Ideonella_sakaiensis_2_118
AGACAGCAAGTTGGGTTGTC	CVM085_Ideonella_sakaiensis_1:833848	23
AGACAGCAATAGAAAGAGGT	CVM085_Ideonella_sakaiensis_1:1013698	13	CVM085_Ideonella_sakaiensis_1_913
AGACAGCAATGTTCTATGTG	CVM085_Ideonella_sakaiensis_1:4056277	34
AGACAGCACTGGGGCGGCTG	CVM085_Ideonella_sakaiensis_2:1124808	19	CVM085_Ideonella_sakaiensis_2_1023
AGACAGCAGGATTTGCTAAC	CVM085_Ideonella_sakaiensis_1:2495441	29	CVM085_Ideonella_sakaiensis_1_2232
AGACAGCCAGACTATGTTGG	CVM085_Ideonella_sakaiensis_1:222013	25
AGACAGCCATTGCTAAAACG	CVM085_Ideonella_sakaiensis_1:2744459	3	CVM085_Ideonella_sakaiensis_1_2456
AGACAGCCCCGGTATGTGGT	CVM085_Ideonella_sakaiensis_2:151215	42	CVM085_Ideonella_sakaiensis_2_139
AGACAGCCTAGGGAGGTGGT	CVM085_Ideonella_sakaiensis_2:763059	3	CVM085_Ideonella_sakaiensis_2_701
AGACAGCCTAGGGCGGTGGT	CVM085_Ideonella_sakaiensis_2:763059	110	CVM085_Ideonella_sakaiensis_2_701
AGACAGCGACTTAAATACCG	CVM085_Ideonella_sakaiensis_1:1200543	29
AGACAGCTAAGGCCTCACAA	CVM085_Ideonella_sakaiensis_1:2747283	300
AGACAGCTACACCCTTGCGG	CVM085_Ideonella_sakaiensis_1:833848	18
AGACAGCTAGCAAGGCTACA	CVM085_Ideonella_sakaiensis_1:4012858	83	CVM085_Ideonella_sakaiensis_1_3556
AGACAGCTCAAATGAGACAG	CVM085_Ideonella_sakaiensis_1:861901	32	CVM085_Ideonella_sakaiensis_1_766
AGACAGCTCAAGAGGGTGTT	CVM085_Ideonella_sakaiensis_2:117719	113	CVM085_Ideonella_sakaiensis_2_117
AGACAGCTCAATCCACCCCG	CVM085_Ideonella_sakaiensis_1:2537931	18	CVM085_Ideonella_sakaiensis_1_2263
AGACAGCTCGGGCGGTGTAC	CVM085_Ideonella_sakaiensis_1:2799389	220
AGACAGCTTGTCACTTCGGG	CVM085_Ideonella_sakaiensis_1:542834	27
AGACAGCTTTGTTGCAACCT	CVM085_Ideonella_sakaiensis_1:833848	20
AGACAGCTTTTAAGGCCAGA	CVM085_Ideonella_sakaiensis_1:3570061	3	CVM085_Ideonella_sakaiensis_1_3177
AGACAGCTTTTACGGCAAGA	CVM085_Ideonella_sakaiensis_1:3570061	4	CVM085_Ideonella_sakaiensis_1_3177
AGACAGCTTTTACGGCCAGA	CVM085_Ideonella_sakaiensis_1:3570061	2155	CVM085_Ideonella_sakaiensis_1_3177
AGACAGCTTTTACGGCCATA	CVM085_Ideonella_sakaiensis_1:3570061	3	CVM085_Ideonella_sakaiensis_1_3177
AGACAGCTTTTACGGCCCGA	CVM085_Ideonella_sakaiensis_1:3570061	3	CVM085_Ideonella_sakaiensis_1_3177
AGACAGGAAAGTTGTTGATC	CVM085_Ideonella_sakaiensis_1:586477	12
AGACAGGATATTTCTTGTCT	CVM085_Ideonella_sakaiensis_1:1385350	14	CVM085_Ideonella_sakaiensis_1_1250
AGACAGGATGAGACCTAAGG	CVM085_Ideonella_sakaiensis_1:833848	22
AGACAGGCATACGGACAAAG	CVM085_Ideonella_sakaiensis_1:136715	3	CVM085_Ideonella_sakaiensis_1_113
AGACAGGCATCTTGGGCTTA	CVM085_Ideonella_sakaiensis_1:1323061	18
AGACAGGCCCTCCATTTTAA	CVM085_Ideonella_sakaiensis_1:833848	14
AGACAGGCCTACGGACAAAG	CVM085_Ideonella_sakaiensis_1:136715	547	CVM085_Ideonella_sakaiensis_1_113
AGACAGGCGTCGTAAGTTAA	CVM085_Ideonella_sakaiensis_1:3780731	164	CVM085_Ideonella_sakaiensis_1_3371
AGACAGGCTAGGAGCCATAA	CVM085_Ideonella_sakaiensis_1:1245009	115	CVM085_Ideonella_sakaiensis_1_1128
AGACAGGCTGCTGTTGGGTT	CVM085_Ideonella_sakaiensis_1:1527076	25
AGACAGGGACCTATACGGGG	CVM085_Ideonella_sakaiensis_1:3450827	19
AGACAGGGCCGGATTGGTAA	CVM085_Ideonella_sakaiensis_1:833848	8
AGACAGGGGGGACTTTATTC	CVM085_Ideonella_sakaiensis_1:3931751	16
AGACAGGGGTGGATGCAGTT	CVM085_Ideonella_sakaiensis_2:133818	34	CVM085_Ideonella_sakaiensis_2_127
AGACAGGGTCCACTCTGTTA	CVM085_Ideonella_sakaiensis_1:660790	46	CVM085_Ideonella_sakaiensis_1_575
AGACAGGTATGGTAACGCGC	CVM085_Ideonella_sakaiensis_1:833848	21
AGACAGGTTAAGCTTTCAGG	CVM085_Ideonella_sakaiensis_1:634483	11	CVM085_Ideonella_sakaiensis_1_552
AGACAGTAGAAGCTCCCAGG	CVM085_Ideonella_sakaiensis_1:833848	15
AGACAGTAGCCCCTGTGGGA	CVM085_Ideonella_sakaiensis_1:667902	31
AGACAGTATATTTTGAAGAC	CVM085_Ideonella_sakaiensis_1:833848	15
AGACAGTATCGCGCTCGAAG	CVM085_Ideonella_sakaiensis_1:761013	21
AGACAGTATGAGATATAGGA	CVM085_Ideonella_sakaiensis_1:778917	20	CVM085_Ideonella_sakaiensis_1_675
AGACAGTCAGAGTTCTAGCA	CVM085_Ideonella_sakaiensis_2:796375	6
AGACAGTCAGAGTTCTAGCC	CVM085_Ideonella_sakaiensis_2:796375	588
AGACAGTCGGTTATCTGCGA	CVM085_Ideonella_sakaiensis_1:833848	9
AGACAGTCTACATATTGTAA	CVM085_Ideonella_sakaiensis_1:1472553	8
AGACAGTGGGGCGTGTTGTT	CVM085_Ideonella_sakaiensis_1:833848	17
AGACAGTGGTGCTGGGGTCA	CVM085_Ideonella_sakaiensis_2:679696	17	CVM085_Ideonella_sakaiensis_2_615
AGACAGTGGTTTTACGTGCA	CVM085_Ideonella_sakaiensis_1:833848	9
AGACAGTGTAGGTGGACGTT	CVM085_Ideonella_sakaiensis_2:684641	65
AGACAGTGTTAGCCAAATGA	CVM085_Ideonella_sakaiensis_1:3539690	10	CVM085_Ideonella_sakaiensis_1_3152
AGACAGTTAATTGTATACGT	CVM085_Ideonella_sakaiensis_2:1222596	4
AGACAGTTACACAAGTTATC	CVM085_Ideonella_sakaiensis_1:1901609	22	CVM085_Ideonella_sakaiensis_1_1719
AGACAGTTCGGCACGACCTT	CVM085_Ideonella_sakaiensis_1:3784523	11	CVM085_Ideonella_sakaiensis_1_3375
AGACAGTTTGTCGACTTGGT	CVM085_Ideonella_sakaiensis_1:3801798	3	CVM085_Ideonella_sakaiensis_1_3387
AGACAGTTTTTGGATTCTGG	CVM085_Ideonella_sakaiensis_1:833848	22
AGACATAAACCCAATTCGTA	CVM085_Ideonella_sakaiensis_2:294015	21
AGACATAAACCGGCGAGCAC	CVM085_Ideonella_sakaiensis_1:2608210	34	CVM085_Ideonella_sakaiensis_1_2328
AGACATAAAGGCAGTACTCG	CVM085_Ideonella_sakaiensis_1:2710929	7	CVM085_Ideonella_sakaiensis_1_2427
AGACATAAAGGTTATACACA	CVM085_Ideonella_sakaiensis_1:572745	46	CVM085_Ideonella_sakaiensis_1_502
AGACATAAAGTAGGGCCTAA	CVM085_Ideonella_sakaiensis_1:4559155	19
AGACATAAATAATCTGAGGG	CVM085_Ideonella_sakaiensis_1:2692230	44
AGACATAAATTCCGGCCGAG	CVM085_Ideonella_sakaiensis_1:3367700	44	CVM085_Ideonella_sakaiensis_1_2981
AGACATAACCTCCCTCTGCG	CVM085_Ideonella_sakaiensis_1:1242466	22	CVM085_Ideonella_sakaiensis_1_1125
AGACATAAGACAGAATAACG	CVM085_Ideonella_sakaiensis_1:833848	27
AGACATAAGATAGCTGTTTG	CVM085_Ideonella_sakaiensis_1:3571976	11	CVM085_Ideonella_sakaiensis_1_3179
AGACATAAGTGCCTCTTACG	CVM085_Ideonella_sakaiensis_1:833848	16
AGACATAAGTTACAGATAGA	CVM085_Ideonella_sakaiensis_1:3452731	130	CVM085_Ideonella_sakaiensis_1_3054
AGACATAATAAAGTCGTGTT	CVM085_Ideonella_sakaiensis_1:4084189	15	CVM085_Ideonella_sakaiensis_1_3618
AGACATAATAAATCATTAGC	CVM085_Ideonella_sakaiensis_1:2779485	16
AGACATAATACACGATTTTA	CVM085_Ideonella_sakaiensis_1:427805	20
AGACATAATATAACCATTTC	CVM085_Ideonella_sakaiensis_1:1153321	11
AGACATAATATAGTTGTGTG	CVM085_Ideonella_sakaiensis_1:4007772	23	CVM085_Ideonella_sakaiensis_1_3552
AGACATAATTGATAGCTCGG	CVM085_Ideonella_sakaiensis_1:833848	3
AGACATACACTGCGAGCACG	CVM085_Ideonella_sakaiensis_1:1982598	44	CVM085_Ideonella_sakaiensis_1_1781
AGACATACCTGCTTCGCCTG	CVM085_Ideonella_sakaiensis_2:196515	38	CVM085_Ideonella_sakaiensis_2_176
AGACATACCTTCACGTGGCG	CVM085_Ideonella_sakaiensis_1:2391036	19	CVM085_Ideonella_sakaiensis_1_2133
AGACATACTACTTTTTATCG	CVM085_Ideonella_sakaiensis_1:164743	39
AGACATACTCTAGCGTTCAT	CVM085_Ideonella_sakaiensis_1:631155	15	CVM085_Ideonella_sakaiensis_1_551
AGACATACTTGCTTAAGTTT	CVM085_Ideonella_sakaiensis_2:952633	45	CVM085_Ideonella_sakaiensis_2_849
AGACATAGAAATACTGCGGT	CVM085_Ideonella_sakaiensis_1:666618	109	CVM085_Ideonella_sakaiensis_1_583
AGACATAGATTAACGGCCTC	CVM085_Ideonella_sakaiensis_1:4519871	187
AGACATAGCGCGACTAGCTT	CVM085_Ideonella_sakaiensis_1:2899442	16
AGACATAGGATGCGAAGGGG	CVM085_Ideonella_sakaiensis_2:157429	57	CVM085_Ideonella_sakaiensis_2_144
AGACATAGTAATTAAACGGG	CVM085_Ideonella_sakaiensis_1:182842	12	CVM085_Ideonella_sakaiensis_1_159
AGACATATAATAGTCTTAGC	CVM085_Ideonella_sakaiensis_2:94876	16
AGACATATACAAGTGGGGAG	CVM085_Ideonella_sakaiensis_1:833848	8
AGACATATCATGGGTTTATC	CVM085_Ideonella_sakaiensis_1:1112055	18	CVM085_Ideonella_sakaiensis_1_1001
AGACATATCCAAGCCCTTTA	CVM085_Ideonella_sakaiensis_1:1615683	18
AGACATATCCGCGCTGTGTG	CVM085_Ideonella_sakaiensis_1:3938648	171
AGACATATCTCTACATGACG	CVM085_Ideonella_sakaiensis_2:139461	56	CVM085_Ideonella_sakaiensis_2_129
AGACATATCTGCGCTGTGTG	CVM085_Ideonella_sakaiensis_1:3938648	3
AGACATATCTGTAATATAAG	CVM085_Ideonella_sakaiensis_1:833848	12
AGACATATGGAGAATAACGT	CVM085_Ideonella_sakaiensis_1:2031785	3	CVM085_Ideonella_sakaiensis_1_1825
AGACATATGGCCGTTCCGAG	CVM085_Ideonella_sakaiensis_1:833848	21
AGACATATGGCGAATAACGT	CVM085_Ideonella_sakaiensis_1:2031785	392	CVM085_Ideonella_sakaiensis_1_1825
AGACATATGGTCACGAAATG	CVM085_Ideonella_sakaiensis_2:697369	30
AGACATATGGTCCAAGTATT	CVM085_Ideonella_sakaiensis_1:4351013	19	CVM085_Ideonella_sakaiensis_1_3868
AGACATATGGTTGCAATGTT	CVM085_Ideonella_sakaiensis_1:4008867	16	CVM085_Ideonella_sakaiensis_1_3553
AGACATATGTGTCCCGAAGT	CVM085_Ideonella_sakaiensis_1:182525	115	CVM085_Ideonella_sakaiensis_1_158
AGACATATGTTTGGTTATTA	CVM085_Ideonella_sakaiensis_1:1139575	143
AGACATATTCGGGGACGGTT	CVM085_Ideonella_sakaiensis_1:833848	14
AGACATATTGGAGGCCTCGG	CVM085_Ideonella_sakaiensis_1:3407925	5	CVM085_Ideonella_sakaiensis_1_3013
AGACATATTGGCGCTCACGG	CVM085_Ideonella_sakaiensis_1:2691622	35
AGACATATTTGCGGCCCTAT	CVM085_Ideonella_sakaiensis_1:833848	27
AGACATATTTTAGAAGATCG	CVM085_Ideonella_sakaiensis_1:2068583	27	CVM085_Ideonella_sakaiensis_1_1858
AGACATCAACTTTACAGGTG	CVM085_Ideonella_sakaiensis_1:874873	191	CVM085_Ideonella_sakaiensis_1_779
AGACATCAAGTTAGTTAGCG	CVM085_Ideonella_sakaiensis_1:793993	212	CVM085_Ideonella_sakaiensis_1_689
AGACATCACTTGTTCGGGGG	CVM085_Ideonella_sakaiensis_1:2494022	22
AGACATCACTTTGACACTGG	CVM085_Ideonella_sakaiensis_1:94446	17
AGACATCAGAAGGGCCATGT	CVM085_Ideonella_sakaiensis_1:4652316	37	CVM085_Ideonella_sakaiensis_1_4132
AGACATCAGAGAGTAAAAAA	CVM085_Ideonella_sakaiensis_1:665527	47	CVM085_Ideonella_sakaiensis_1_582
AGACATCAGCGCAGGCGCGG	CVM085_Ideonella_sakaiensis_1:833848	13
AGACATCAGTAACCTTTATA	CVM085_Ideonella_sakaiensis_1:4080532	37	CVM085_Ideonella_sakaiensis_1_3614
AGACATCAGTGGAGGGCATC	CVM085_Ideonella_sakaiensis_1:833848	9
AGACATCATCACCTAGGTGC	CVM085_Ideonella_sakaiensis_1:1040741	16	CVM085_Ideonella_sakaiensis_1_939
AGACATCATTGATAGATCGG	CVM085_Ideonella_sakaiensis_1:833848	3
AGACATCATTGATAGCTAGG	CVM085_Ideonella_sakaiensis_1:833848	3
AGACATCATTGATAGCTCGG	CVM085_Ideonella_sakaiensis_1:833848	1895
AGACATCATTGATAGCTCGT	CVM085_Ideonella_sakaiensis_1:833848	9
AGACATCATTGATATCTCGG	CVM085_Ideonella_sakaiensis_1:833848	3
AGACATCCCGATGTGAGTTC	CVM085_Ideonella_sakaiensis_1:833848	12
AGACATCCGAGGTACCGTAA	CVM085_Ideonella_sakaiensis_1:833848	17
AGACATCCGATACGAGTTAC	CVM085_Ideonella_sakaiensis_1:833848	14
AGACATCCGGGTGAATTGAA	CVM085_Ideonella_sakaiensis_1:3003276	276
AGACATCCGTTACGGTTTTT	CVM085_Ideonella_sakaiensis_1:276487	46	CVM085_Ideonella_sakaiensis_1_249
AGACATCCTTTTGGTCTCAG	CVM085_Ideonella_sakaiensis_1:833848	8
AGACATCGACTAATTTACAG	CVM085_Ideonella_sakaiensis_2:347753	12	CVM085_Ideonella_sakaiensis_2_306
AGACATCGATAATTGGAATG	CVM085_Ideonella_sakaiensis_1:2805555	1915
AGACATCGATAATTTGAATG	CVM085_Ideonella_sakaiensis_1:2805555	4
AGACATCGGACTCAATATTA	CVM085_Ideonella_sakaiensis_1:1196986	8	CVM085_Ideonella_sakaiensis_1_1082
AGACATCGGCGGCAAAGTAA	CVM085_Ideonella_sakaiensis_1:4622305	49	CVM085_Ideonella_sakaiensis_1_4105
AGACATCGGTCGCATTGTCT	CVM085_Ideonella_sakaiensis_1:3378505	70
AGACATCGTCTGACCAAGTG	CVM085_Ideonella_sakaiensis_1:833848	28
AGACATCTAAGAGATGTCAA	CVM085_Ideonella_sakaiensis_1:1382826	13
AGACATCTAAGATCAATGAA	CVM085_Ideonella_sakaiensis_1:1138637	574	CVM085_Ideonella_sakaiensis_1_1022
AGACATCTAATAATCGGGGT	CVM085_Ideonella_sakaiensis_1:3977913	125
AGACATCTACTAGAAAAACG	CVM085_Ideonella_sakaiensis_1:578917	20	CVM085_Ideonella_sakaiensis_1_508
AGACATCTAGTGAGTTGTTG	CVM085_Ideonella_sakaiensis_1:3782036	9	CVM085_Ideonella_sakaiensis_1_3371
AGACATCTATCGTCTAGTAA	CVM085_Ideonella_sakaiensis_1:277333	22	CVM085_Ideonella_sakaiensis_1_251
AGACATCTATGGCTTATCTT	CVM085_Ideonella_sakaiensis_1:4067402	11	CVM085_Ideonella_sakaiensis_1_3603
AGACATCTATTGCAATGCGG	CVM085_Ideonella_sakaiensis_1:833848	18
AGACATCTCACTGGTATGCT	CVM085_Ideonella_sakaiensis_2:317849	26	CVM085_Ideonella_sakaiensis_2_281
AGACATCTCCTACTGATTGG	CVM085_Ideonella_sakaiensis_1:833848	20
AGACATCTCGTGGGGATACA	CVM085_Ideonella_sakaiensis_2:643274	17
AGACATCTCGTTGTAGTGAG	CVM085_Ideonella_sakaiensis_2:1064914	15	CVM085_Ideonella_sakaiensis_2_963
AGACATCTCTAGTTGTGTAG	CVM085_Ideonella_sakaiensis_1:1824857	24	CVM085_Ideonella_sakaiensis_1_1648
AGACATCTCTCTGCTGAATA	CVM085_Ideonella_sakaiensis_1:693302	389
AGACATCTGACCGCATGTGT	CVM085_Ideonella_sakaiensis_1:219977	158
AGACATCTGTAGCTGTTAGG	CVM085_Ideonella_sakaiensis_1:3200446	19
AGACATCTGTATAGTGTATA	CVM085_Ideonella_sakaiensis_2:226814	1848	CVM085_Ideonella_sakaiensis_2_202
AGACATCTGTATATTGATAA	CVM085_Ideonella_sakaiensis_3:73372	4	CVM085_Ideonella_sakaiensis_3_72
AGACATCTGTATCGTGTATA	CVM085_Ideonella_sakaiensis_2:226814	3	CVM085_Ideonella_sakaiensis_2_202
AGACATCTGTGGGATCGTAA	CVM085_Ideonella_sakaiensis_1:833848	8
AGACATCTGTTTTACTTTTA	CVM085_Ideonella_sakaiensis_1:833848	20
AGACATCTTAGTCTAGTGGG	CVM085_Ideonella_sakaiensis_2:257908	3
AGACATCTTATTGCTGGATC	CVM085_Ideonella_sakaiensis_1:2516652	10
AGACATCTTGCATTTTATTT	CVM085_Ideonella_sakaiensis_1:2524213	8
AGACATCTTTATAGTGTATA	CVM085_Ideonella_sakaiensis_2:226814	3	CVM085_Ideonella_sakaiensis_2_202
AGACATCTTTTACGGCCAGA	CVM085_Ideonella_sakaiensis_1:3570061	3	CVM085_Ideonella_sakaiensis_1_3177
AGACATGAAAGGATGACTTT	CVM085_Ideonella_sakaiensis_1:833848	14
AGACATGAACGAAGGTTGAG	CVM085_Ideonella_sakaiensis_1:2804151	17	CVM085_Ideonella_sakaiensis_1_2508
AGACATGAATGGGCTCAGGG	CVM085_Ideonella_sakaiensis_1:833848	16
AGACATGAATGTAATGATAC	CVM085_Ideonella_sakaiensis_1:3823970	34	CVM085_Ideonella_sakaiensis_1_3402
AGACATGACTATCAGTATTA	CVM085_Ideonella_sakaiensis_1:2302427	37
AGACATGAGAGTTACGAGTC	CVM085_Ideonella_sakaiensis_1:913101	3
AGACATGAGTCCCGCGTGTG	CVM085_Ideonella_sakaiensis_1:3773498	18	CVM085_Ideonella_sakaiensis_1_3365
AGACATGATTCCATCTGGAA	CVM085_Ideonella_sakaiensis_1:833848	9
AGACATGCAATCTTAATTGC	CVM085_Ideonella_sakaiensis_1:2813055	15	CVM085_Ideonella_sakaiensis_1_2517
AGACATGCACCATGGTTAGA	CVM085_Ideonella_sakaiensis_1:670402	3	CVM085_Ideonella_sakaiensis_1_585
AGACATGCATATAAGATTTG	CVM085_Ideonella_sakaiensis_1:833848	21
AGACATGCGATCGATGATAG	CVM085_Ideonella_sakaiensis_1:2447034	23	CVM085_Ideonella_sakaiensis_1_2189
AGACATGCGGATTCTTCGAC	CVM085_Ideonella_sakaiensis_1:3672607	116
AGACATGCTATAATTCCAAG	CVM085_Ideonella_sakaiensis_1:1144569	25	CVM085_Ideonella_sakaiensis_1_1026
AGACATGCTTTAGGCATCGT	CVM085_Ideonella_sakaiensis_1:491375	20	CVM085_Ideonella_sakaiensis_1_427
AGACATGCTTTCTCAAACCA	CVM085_Ideonella_sakaiensis_1:3977505	73	CVM085_Ideonella_sakaiensis_1_3525
AGACATGCTTTTATAAGCGC	CVM085_Ideonella_sakaiensis_1:195198	23	CVM085_Ideonella_sakaiensis_1_172
AGACATGGAAGTGCCTTTAG	CVM085_Ideonella_sakaiensis_1:1391838	33
AGACATGGCAGAGGCCCATT	CVM085_Ideonella_sakaiensis_1:2669103	10	CVM085_Ideonella_sakaiensis_1_2389
AGACATGGGGATGTGGGTTT	CVM085_Ideonella_sakaiensis_1:3075272	92	CVM085_Ideonella_sakaiensis_1_2724
AGACATGGGGGGAAGTAAGG	CVM085_Ideonella_sakaiensis_1:833848	14
AGACATGGGTGGTCAGGCGG	CVM085_Ideonella_sakaiensis_1:176377	1431	CVM085_Ideonella_sakaiensis_1_151
AGACATGGGTGGTCAGGCTG	CVM085_Ideonella_sakaiensis_1:176377	3	CVM085_Ideonella_sakaiensis_1_151
AGACATGGTAGCGTGCTTGG	CVM085_Ideonella_sakaiensis_1:97429	11	CVM085_Ideonella_sakaiensis_1_88
AGACATGGTCAATAATGTTG	CVM085_Ideonella_sakaiensis_1:3535160	120	CVM085_Ideonella_sakaiensis_1_3145
AGACATGGTCTGAGATTTTG	CVM085_Ideonella_sakaiensis_2:135440	4	CVM085_Ideonella_sakaiensis_2_127
AGACATGGTCTGAGCTTTTG	CVM085_Ideonella_sakaiensis_2:135440	533	CVM085_Ideonella_sakaiensis_2_127
AGACATGTAAATAGTACCGT	CVM085_Ideonella_sakaiensis_1:108327	46	CVM085_Ideonella_sakaiensis_1_95
AGACATGTATATAGGAATAT	CVM085_Ideonella_sakaiensis_1:3464060	24
AGACATGTATCGCGACCGCC	CVM085_Ideonella_sakaiensis_1:3270496	12	CVM085_Ideonella_sakaiensis_1_2906
AGACATGTATGTTGCTGGCG	CVM085_Ideonella_sakaiensis_1:1826226	4	CVM085_Ideonella_sakaiensis_1_1649
AGACATGTATTGCATTAGCT	CVM085_Ideonella_sakaiensis_1:1122749	5	CVM085_Ideonella_sakaiensis_1_1011
AGACATGTATTTCAGCATTG	CVM085_Ideonella_sakaiensis_1:3271711	15
AGACATGTCAAAAGAGAAGC	CVM085_Ideonella_sakaiensis_1:833848	16
AGACATGTCGAGATGTGCTT	CVM085_Ideonella_sakaiensis_2:170345	40
AGACATGTCGCCCCGTGGGG	CVM085_Ideonella_sakaiensis_1:2065932	14	CVM085_Ideonella_sakaiensis_1_1856
AGACATGTCGCTTTAGAGCT	CVM085_Ideonella_sakaiensis_1:2170306	24
AGACATGTGAAGTCGAATGA	CVM085_Ideonella_sakaiensis_1:833848	6
AGACATGTGTCTCTGTCGTG	CVM085_Ideonella_sakaiensis_2:156676	10	CVM085_Ideonella_sakaiensis_2_144
AGACATGTTATCTAAGCGTC	CVM085_Ideonella_sakaiensis_1:833848	16
AGACATGTTGTACTAGTATA	CVM085_Ideonella_sakaiensis_1:4453522	13	CVM085_Ideonella_sakaiensis_1_3958
AGACATGTTTACGTTCCTTT	CVM085_Ideonella_sakaiensis_1:833848	10
AGACATGTTTATTCAGTCGC	CVM085_Ideonella_sakaiensis_1:1737499	60	CVM085_Ideonella_sakaiensis_1_1567
AGACATGTTTGTAGGACAGT	CVM085_Ideonella_sakaiensis_1:833494	3	CVM085_Ideonella_sakaiensis_1_734
AGACATTAAACCGGTCGCGT	CVM085_Ideonella_sakaiensis_1:833848	7
AGACATTAAATCAAGTGTTT	CVM085_Ideonella_sakaiensis_1:2003550	14	CVM085_Ideonella_sakaiensis_1_1803
AGACATTAATATTGCGGTAT	CVM085_Ideonella_sakaiensis_1:4574467	24	CVM085_Ideonella_sakaiensis_1_4064
AGACATTACCTCAGGGGTAC	CVM085_Ideonella_sakaiensis_1:2826538	45	CVM085_Ideonella_sakaiensis_1_2523
AGACATTACTTATTCTTCGG	CVM085_Ideonella_sakaiensis_1:833848	18
AGACATTAGAAAACCTACGT	CVM085_Ideonella_sakaiensis_1:1199988	4	CVM085_Ideonella_sakaiensis_1_1085
AGACATTAGATATGTCTGAG	CVM085_Ideonella_sakaiensis_3:102590	17	CVM085_Ideonella_sakaiensis_3_104
AGACATTAGCAAAACTACGT	CVM085_Ideonella_sakaiensis_1:1199988	3	CVM085_Ideonella_sakaiensis_1_1085
AGACATTAGCAAACATACGT	CVM085_Ideonella_sakaiensis_1:1199988	3	CVM085_Ideonella_sakaiensis_1_1085
AGACATTAGCAAACCTAAGT	CVM085_Ideonella_sakaiensis_1:1199988	6	CVM085_Ideonella_sakaiensis_1_1085
AGACATTAGCAAACCTACGT	CVM085_Ideonella_sakaiensis_1:1199988	3619	CVM085_Ideonella_sakaiensis_1_1085
AGACATTAGCAAACCTACTT	CVM085_Ideonella_sakaiensis_1:1199988	6	CVM085_Ideonella_sakaiensis_1_1085
AGACATTAGCAAATATAAAG	CVM085_Ideonella_sakaiensis_1:2700424	21	CVM085_Ideonella_sakaiensis_1_2418
AGACATTAGCACACCTACGT	CVM085_Ideonella_sakaiensis_1:1199988	3	CVM085_Ideonella_sakaiensis_1_1085
AGACATTAGCCAACCTACGT	CVM085_Ideonella_sakaiensis_1:1199988	3	CVM085_Ideonella_sakaiensis_1_1085
AGACATTAGCCGCCGAAGAT	CVM085_Ideonella_sakaiensis_1:378089	38	CVM085_Ideonella_sakaiensis_1_336
AGACATTAGCGACATGTTGT	CVM085_Ideonella_sakaiensis_1:1587575	15
AGACATTAGTTACAGTCTTT	CVM085_Ideonella_sakaiensis_1:833848	11
AGACATTAGTTCGCGGCGGG	CVM085_Ideonella_sakaiensis_1:3914291	14	CVM085_Ideonella_sakaiensis_1_3484
AGACATTATATCGAACGGTT	CVM085_Ideonella_sakaiensis_1:1118481	10	CVM085_Ideonella_sakaiensis_1_1007
AGACATTATATCGACCGGTT	CVM085_Ideonella_sakaiensis_1:1118481	1554	CVM085_Ideonella_sakaiensis_1_1007
AGACATTATGTACGATGCTC	CVM085_Ideonella_sakaiensis_1:833848	4
AGACATTATGTATTGTTCGT	CVM085_Ideonella_sakaiensis_1:833848	15
AGACATTCAAAGGTAGAAAA	CVM085_Ideonella_sakaiensis_1:833848	1658
AGACATTCAAATGTAGAAAA	CVM085_Ideonella_sakaiensis_1:833848	7
AGACATTCAATAATTCGAGG	CVM085_Ideonella_sakaiensis_1:4061101	3
AGACATTCAATAGTTCTAGT	CVM085_Ideonella_sakaiensis_1:3385463	16
AGACATTCAGACGGGGCAGC	CVM085_Ideonella_sakaiensis_2:794775	24	CVM085_Ideonella_sakaiensis_2_722
AGACATTCCAGCTCTACTTC	CVM085_Ideonella_sakaiensis_2:42099	26	CVM085_Ideonella_sakaiensis_2_57
AGACATTCGTAGTGAGGACT	CVM085_Ideonella_sakaiensis_1:1047282	16	CVM085_Ideonella_sakaiensis_1_944
AGACATTCGTATACACCATT	CVM085_Ideonella_sakaiensis_2:154060	158
AGACATTCTAAAATAACCGA	CVM085_Ideonella_sakaiensis_1:833848	9
AGACATTCTATCGACCGGTT	CVM085_Ideonella_sakaiensis_1:1118481	3	CVM085_Ideonella_sakaiensis_1_1007
AGACATTCTCGCGACGGTTC	CVM085_Ideonella_sakaiensis_1:4223992	13	CVM085_Ideonella_sakaiensis_1_3744
AGACATTCTTCCCGCCGTGC	CVM085_Ideonella_sakaiensis_3:103015	33	CVM085_Ideonella_sakaiensis_3_105
AGACATTCTTTATCATGCTA	CVM085_Ideonella_sakaiensis_1:1199579	42	CVM085_Ideonella_sakaiensis_1_1085
AGACATTCTTTTGTGAGAGG	CVM085_Ideonella_sakaiensis_2:143010	12
AGACATTGACGAAAGCGGGG	CVM085_Ideonella_sakaiensis_1:4056132	113
AGACATTGAGGAATAAGGTC	CVM085_Ideonella_sakaiensis_1:833848	8
AGACATTGGCATGTATGTTG	CVM085_Ideonella_sakaiensis_1:1658404	113	CVM085_Ideonella_sakaiensis_1_1497
AGACATTGGTGGACTACTAG	CVM085_Ideonella_sakaiensis_1:2803110	16
AGACATTGTACCGTATGTGA	CVM085_Ideonella_sakaiensis_1:1826514	81	CVM085_Ideonella_sakaiensis_1_1649
AGACATTTAGGGGGAGGAGG	CVM085_Ideonella_sakaiensis_1:833848	16
AGACATTTAGTAATTCTGTT	CVM085_Ideonella_sakaiensis_1:833848	8
AGACATTTAGTTAAATATAA	CVM085_Ideonella_sakaiensis_1:2281386	7	CVM085_Ideonella_sakaiensis_1_2034
AGACATTTGATAAATTGAGC	CVM085_Ideonella_sakaiensis_1:3746086	19	CVM085_Ideonella_sakaiensis_1_3341
AGACATTTGATCGACGACTG	CVM085_Ideonella_sakaiensis_1:833848	10
AGACATTTGATGCAATTTGG	CVM085_Ideonella_sakaiensis_3:55777	94
AGACATTTGCAAGTACCCTG	CVM085_Ideonella_sakaiensis_1:68058	21	CVM085_Ideonella_sakaiensis_1_64
AGACATTTGTATACGATCTC	CVM085_Ideonella_sakaiensis_1:778968	70	CVM085_Ideonella_sakaiensis_1_675
AGACATTTGTATAGTTTGAG	CVM085_Ideonella_sakaiensis_2:132030	13	CVM085_Ideonella_sakaiensis_2_126
AGACATTTTATATCGTTTGA	CVM085_Ideonella_sakaiensis_1:490328	7
AGACATTTTGCTATAGAATG	CVM085_Ideonella_sakaiensis_1:3164605	17	CVM085_Ideonella_sakaiensis_1_2804
AGACATTTTTTGGAGTTGAG	CVM085_Ideonella_sakaiensis_2:761380	3
AGACCAAAACATTGTCGTAA	CVM085_Ideonella_sakaiensis_1:2668185	16	CVM085_Ideonella_sakaiensis_1_2388
AGACCAAAAGGATAAAGTGC	CVM085_Ideonella_sakaiensis_1:1822557	15
AGACCAAAAGTGTCGAGGGC	CVM085_Ideonella_sakaiensis_1:602959	3
AGACCAAAATAAAGGGTAGC	CVM085_Ideonella_sakaiensis_1:833848	22
AGACCAAAATGTGCACTGGG	CVM085_Ideonella_sakaiensis_1:833848	16
AGACCAAAATTTTGGTAGAT	CVM085_Ideonella_sakaiensis_1:1145521	26
AGACCAAACTGGGAAGTAGT	CVM085_Ideonella_sakaiensis_1:833848	9
AGACCAAACTTAAAATAAGA	CVM085_Ideonella_sakaiensis_1:2776852	113	CVM085_Ideonella_sakaiensis_1_2485
AGACCAAAGCCGTGCGCACG	CVM085_Ideonella_sakaiensis_1:989682	142	CVM085_Ideonella_sakaiensis_1_890
AGACCAAAGTATGAAATTTA	CVM085_Ideonella_sakaiensis_1:4640355	67	CVM085_Ideonella_sakaiensis_1_4121
AGACCAAAGTTCATACATTG	CVM085_Ideonella_sakaiensis_1:992132	12
AGACCAAATAATAGATTTGT	CVM085_Ideonella_sakaiensis_1:1814069	67	CVM085_Ideonella_sakaiensis_1_1638
AGACCAAATCAATTACCTGT	CVM085_Ideonella_sakaiensis_1:1682960	35	CVM085_Ideonella_sakaiensis_1_1517
AGACCAAATCAGGTGGGCTG	CVM085_Ideonella_sakaiensis_1:3177291	72	CVM085_Ideonella_sakaiensis_1_2816
AGACCAAATTAAGTAATTTT	CVM085_Ideonella_sakaiensis_1:833848	18
AGACCAAATTACATACCGCG	CVM085_Ideonella_sakaiensis_1:2747376	20
AGACCAACACCTGATTCGCT	CVM085_Ideonella_sakaiensis_1:833848	19
AGACCAACAGTGTCGAGGGC	CVM085_Ideonella_sakaiensis_1:602959	168
AGACCAACAGTGTTTATTCT	CVM085_Ideonella_sakaiensis_2:1031281	12	CVM085_Ideonella_sakaiensis_2_929
AGACCAACATATTTTAAATG	CVM085_Ideonella_sakaiensis_1:3551735	22
AGACCAACATGGTTATTATA	CVM085_Ideonella_sakaiensis_2:413586	32
AGACCAACCATATTGTGTAC	CVM085_Ideonella_sakaiensis_1:2381824	4
AGACCAACCGTATTGTGTAC	CVM085_Ideonella_sakaiensis_1:2381824	2298
AGACCAACCGTATTGTGTGC	CVM085_Ideonella_sakaiensis_1:2381824	6
AGACCAACCGTATTGTTTAC	CVM085_Ideonella_sakaiensis_1:2381824	3
AGACCAACCTTAACCTAACA	CVM085_Ideonella_sakaiensis_1:3564031	14
AGACCAACGGAAGATGGTAT	CVM085_Ideonella_sakaiensis_1:1048555	38	CVM085_Ideonella_sakaiensis_1_946
AGACCAACTGAGGGTTAGTT	CVM085_Ideonella_sakaiensis_1:833848	17
AGACCAACTTAACAGGACTT	CVM085_Ideonella_sakaiensis_1:833848	14
AGACCAACTTAATTCTATAT	CVM085_Ideonella_sakaiensis_1:3269765	127
AGACCAAGAATAAATAGGGG	CVM085_Ideonella_sakaiensis_1:3823970	22	CVM085_Ideonella_sakaiensis_1_3402
AGACCAAGCACGTGTGCACG	CVM085_Ideonella_sakaiensis_1:833848	16
AGACCAAGCCATTCCGAATA	CVM085_Ideonella_sakaiensis_1:833848	20
AGACCAAGCGGATGTCACCT	CVM085_Ideonella_sakaiensis_1:4509642	9	CVM085_Ideonella_sakaiensis_1_4009
AGACCAAGCGGTGTGGGATC	CVM085_Ideonella_sakaiensis_1:520947	31
AGACCAAGGTTCAGAACGGG	CVM085_Ideonella_sakaiensis_1:833848	16
AGACCAAGTCAAAGTTTAGG	CVM085_Ideonella_sakaiensis_1:3734133	36
AGACCAAGTTTACTCTAGTC	CVM085_Ideonella_sakaiensis_1:499185	62	CVM085_Ideonella_sakaiensis_1_433
AGACCAATAATTCGTGTGTA	CVM085_Ideonella_sakaiensis_1:1901528	34	CVM085_Ideonella_sakaiensis_1_1719
AGACCAATACATTAAAGATC	CVM085_Ideonella_sakaiensis_1:833848	16
AGACCAATACTGGGAATCTA	CVM085_Ideonella_sakaiensis_1:3385879	9	CVM085_Ideonella_sakaiensis_1_2997
AGACCAATCAGGGGTCGAAT	CVM085_Ideonella_sakaiensis_1:833848	21
AGACCAATCTAGGATTGTAC	CVM085_Ideonella_sakaiensis_1:3720402	30
AGACCAATGGGAGCCCAGAT	CVM085_Ideonella_sakaiensis_1:4015662	34
AGACCAATGTGTTTTGCGGT	CVM085_Ideonella_sakaiensis_1:3734874	14	CVM085_Ideonella_sakaiensis_1_3329
AGACCAATTATCCTGAGATT	CVM085_Ideonella_sakaiensis_1:833848	14
AGACCAATTATCTTATCGGG	CVM085_Ideonella_sakaiensis_1:833848	64
AGACCAATTCCGAGTGTAGG	CVM085_Ideonella_sakaiensis_2:714906	94
AGACCAATTCCGAGTGTATG	CVM085_Ideonella_sakaiensis_2:714906	3
AGACCAATTGACTATTCTAC	CVM085_Ideonella_sakaiensis_1:3900939	4
AGACCAATTGAGGGAAGGGT	CVM085_Ideonella_sakaiensis_2:1333394	60	CVM085_Ideonella_sakaiensis_2_1205
AGACCAATTGTATTTCTTGT	CVM085_Ideonella_sakaiensis_1:3273347	25
AGACCAATTTACGGCCTGGA	CVM085_Ideonella_sakaiensis_1:761010	25
AGACCAATTTGGCTCTACCG	CVM085_Ideonella_sakaiensis_1:3670289	72
AGACCACAAAGTGTCTATTG	CVM085_Ideonella_sakaiensis_1:833848	9
AGACCACAAATTGTGGTAAT	CVM085_Ideonella_sakaiensis_1:833848	20
AGACCACAACTGTAATTGGA	CVM085_Ideonella_sakaiensis_2:135560	15	CVM085_Ideonella_sakaiensis_2_127
AGACCACAAGTGTTTATTCT	CVM085_Ideonella_sakaiensis_2:1031281	5	CVM085_Ideonella_sakaiensis_2_929
AGACCACAATTTTATGGATC	CVM085_Ideonella_sakaiensis_1:1075745	533
AGACCACACATACCTAACCA	CVM085_Ideonella_sakaiensis_3:102026	16
AGACCACACGGAGGAGGGAG	CVM085_Ideonella_sakaiensis_1:1361828	140	CVM085_Ideonella_sakaiensis_1_1229
AGACCACACTAGAGTTAGAA	CVM085_Ideonella_sakaiensis_1:328318	12
AGACCACACTTTTAATCGGA	CVM085_Ideonella_sakaiensis_1:833848	15
AGACCACAGCAGAGCCTGGA	CVM085_Ideonella_sakaiensis_1:4539795	21	CVM085_Ideonella_sakaiensis_1_4033
AGACCACAGTGATTCCGGAG	CVM085_Ideonella_sakaiensis_1:3040803	37	CVM085_Ideonella_sakaiensis_1_2699
AGACCACATCCATGATGTCG	CVM085_Ideonella_sakaiensis_1:4250049	10
AGACCACCAAATTGACAGGA	CVM085_Ideonella_sakaiensis_1:1150716	30	CVM085_Ideonella_sakaiensis_1_1029
AGACCACCAAGGTAAAAGCG	CVM085_Ideonella_sakaiensis_1:833848	18
AGACCACCAGTGTTTATTAT	CVM085_Ideonella_sakaiensis_2:1031281	6	CVM085_Ideonella_sakaiensis_2_929
AGACCACCAGTGTTTATTCT	CVM085_Ideonella_sakaiensis_2:1031281	2439	CVM085_Ideonella_sakaiensis_2_929
AGACCACCAGTGTTTCTTCT	CVM085_Ideonella_sakaiensis_2:1031281	3	CVM085_Ideonella_sakaiensis_2_929
AGACCACCATCAATCGTGCC	CVM085_Ideonella_sakaiensis_1:3273449	47
AGACCACCATGGATAGTTGG	CVM085_Ideonella_sakaiensis_2:161066	72	CVM085_Ideonella_sakaiensis_2_146
AGACCACCATTGTTTATTCT	CVM085_Ideonella_sakaiensis_2:1031281	4	CVM085_Ideonella_sakaiensis_2_929
AGACCACCCAATGAAAACCA	CVM085_Ideonella_sakaiensis_1:833848	21
AGACCACCGAAGTCAGACTG	CVM085_Ideonella_sakaiensis_2:804854	6	CVM085_Ideonella_sakaiensis_2_734
AGACCACCGGACTGTCGCTA	CVM085_Ideonella_sakaiensis_1:2722119	44
AGACCACCGTAAACAAGCTG	CVM085_Ideonella_sakaiensis_1:1956202	17	CVM085_Ideonella_sakaiensis_1_1762
AGACCACCTAGCATCCGATG	CVM085_Ideonella_sakaiensis_3:95235	26	CVM085_Ideonella_sakaiensis_3_99
AGACCACCTGGGCATTCAGT	CVM085_Ideonella_sakaiensis_1:2836985	11	CVM085_Ideonella_sakaiensis_1_2531
AGACCACGAATGCTCTGGCC	CVM085_Ideonella_sakaiensis_1:833848	22
AGACCACGAATGTTATCATT	CVM085_Ideonella_sakaiensis_3:98431	44	CVM085_Ideonella_sakaiensis_3_100
AGACCACGAATTCCATGAGG	CVM085_Ideonella_sakaiensis_1:833848	44
AGACCACGCCTACCTTAGTG	CVM085_Ideonella_sakaiensis_1:3929358	4	CVM085_Ideonella_sakaiensis_1_3498
AGACCACGGTAACCAATCCA	CVM085_Ideonella_sakaiensis_1:3292026	248
AGACCACGGTGGAGCTTGCT	CVM085_Ideonella_sakaiensis_1:833848	17
AGACCACGTAAGCCTTCGTT	CVM085_Ideonella_sakaiensis_1:833848	11
AGACCACGTCTCTTGGGGTC	CVM085_Ideonella_sakaiensis_1:4595394	12
AGACCACGTTCAAGATTGTC	CVM085_Ideonella_sakaiensis_2:182796	8
AGACCACTAAATCTAATCTA	CVM085_Ideonella_sakaiensis_1:833848	13
AGACCACTCCCACTGGCTGA	CVM085_Ideonella_sakaiensis_1:272374	55	CVM085_Ideonella_sakaiensis_1_245
AGACCACTGAAAACTTTCTA	CVM085_Ideonella_sakaiensis_1:833848	11
AGACCACTGGGAGCGCCCGT	CVM085_Ideonella_sakaiensis_1:2459466	23	CVM085_Ideonella_sakaiensis_1_2201
AGACCACTGGGTCCTTGCTT	CVM085_Ideonella_sakaiensis_1:4012474	20	CVM085_Ideonella_sakaiensis_1_3556
AGACCACTTATATCATTTTT	CVM085_Ideonella_sakaiensis_1:1148662	107
AGACCACTTCAGGGTATTTA	CVM085_Ideonella_sakaiensis_1:3802167	45
AGACCACTTTGTATAAAAAG	CVM085_Ideonella_sakaiensis_1:833848	14
AGACCAGAAGGTCTGTTACC	CVM085_Ideonella_sakaiensis_1:4519434	64	CVM085_Ideonella_sakaiensis_1_4013
AGACCAGAATGACGAAGTAC	CVM085_Ideonella_sakaiensis_2:874987	12
AGACCAGAGCGGGATGTACG	CVM085_Ideonella_sakaiensis_1:833848	24
AGACCAGATAAAGTTCCGTT	CVM085_Ideonella_sakaiensis_2:701416	100
AGACCAGATGGTATTGTGCA	CVM085_Ideonella_sakaiensis_1:1819829	11	CVM085_Ideonella_sakaiensis_1_1644
AGACCAGCCATTCGGGTATG	CVM085_Ideonella_sakaiensis_1:2608210	5	CVM085_Ideonella_sakaiensis_1_2328
AGACCAGGAAAGCACTAGCT	CVM085_Ideonella_sakaiensis_1:3780830	145	CVM085_Ideonella_sakaiensis_1_3371
AGACCAGGAGTTACCGGGGG	CVM085_Ideonella_sakaiensis_1:963944	48
AGACCAGGATTTCTTATCTG	CVM085_Ideonella_sakaiensis_2:717548	20	CVM085_Ideonella_sakaiensis_2_656
AGACCAGGGAATGGGGCTGG	CVM085_Ideonella_sakaiensis_1:833848	5
AGACCAGGGAGTGTTATACA	CVM085_Ideonella_sakaiensis_1:1740214	24	CVM085_Ideonella_sakaiensis_1_1569
AGACCAGGTCGTGTGATCAG	CVM085_Ideonella_sakaiensis_1:997410	6
AGACCAGGTGACCCTTGTCA	CVM085_Ideonella_sakaiensis_1:833848	9
AGACCAGGTTTAGGAACCAC	CVM085_Ideonella_sakaiensis_1:3566152	19
AGACCAGTACGTTCATCTGC	CVM085_Ideonella_sakaiensis_1:2551775	14	CVM085_Ideonella_sakaiensis_1_2273
AGACCAGTATGACATTATTA	CVM085_Ideonella_sakaiensis_1:1929949	18	CVM085_Ideonella_sakaiensis_1_1742
AGACCAGTATGCGTTTGCAC	CVM085_Ideonella_sakaiensis_1:4019948	13
AGACCAGTGCTATCCATCTT	CVM085_Ideonella_sakaiensis_1:833848	35
AGACCAGTTTACAGAAGGGG	CVM085_Ideonella_sakaiensis_1:1987497	16	CVM085_Ideonella_sakaiensis_1_1787
AGACCAGTTTATTAAAAGAA	CVM085_Ideonella_sakaiensis_1:1151011	16	CVM085_Ideonella_sakaiensis_1_1029
AGACCAGTTTTTTGGTCGGA	CVM085_Ideonella_sakaiensis_1:2057295	19	CVM085_Ideonella_sakaiensis_1_1848
AGACCATAACAGAATCGGTA	CVM085_Ideonella_sakaiensis_1:833848	16
AGACCATAATATCACGCACG	CVM085_Ideonella_sakaiensis_1:1789263	5
AGACCATAATCTTATCGTTG	CVM085_Ideonella_sakaiensis_1:2126475	3
AGACCATACTCTTATAGTTG	CVM085_Ideonella_sakaiensis_1:2126475	5
AGACCATACTCTTATCGTTG	CVM085_Ideonella_sakaiensis_1:2126475	1146
AGACCATAGAGACGCATAGC	CVM085_Ideonella_sakaiensis_1:833848	5
AGACCATAGGGTCGTTTACA	CVM085_Ideonella_sakaiensis_1:833848	27
AGACCATAGGTTAGCCTATA	CVM085_Ideonella_sakaiensis_1:745225	91	CVM085_Ideonella_sakaiensis_1_649
AGACCATATAAACCGACATC	CVM085_Ideonella_sakaiensis_1:182069	17	CVM085_Ideonella_sakaiensis_1_158
AGACCATATGAGGGATGCAT	CVM085_Ideonella_sakaiensis_1:1683161	4	CVM085_Ideonella_sakaiensis_1_1517
AGACCATCAATTAGATTATT	CVM085_Ideonella_sakaiensis_2:133725	107	CVM085_Ideonella_sakaiensis_2_127
AGACCATCACATGGATACTA	CVM085_Ideonella_sakaiensis_1:398501	30	CVM085_Ideonella_sakaiensis_1_352
AGACCATCACTAAGCCTGGG	CVM085_Ideonella_sakaiensis_1:532051	35
AGACCATCCCGACATACATA	CVM085_Ideonella_sakaiensis_1:1542633	3	CVM085_Ideonella_sakaiensis_1_1391
AGACCATCCGTGAGGGAAGT	CVM085_Ideonella_sakaiensis_1:2802363	122	CVM085_Ideonella_sakaiensis_1_2507
AGACCATCGTACGACCCCAG	CVM085_Ideonella_sakaiensis_1:89653	66	CVM085_Ideonella_sakaiensis_1_81
AGACCATCGTGTGCCGCGAG	CVM085_Ideonella_sakaiensis_2:132913	56
AGACCATCTAAATCGTGTCT	CVM085_Ideonella_sakaiensis_1:324676	32	CVM085_Ideonella_sakaiensis_1_288
AGACCATCTACTATGGGATA	CVM085_Ideonella_sakaiensis_1:61035	111	CVM085_Ideonella_sakaiensis_1_58
AGACCATCTTATAGGTTGAT	CVM085_Ideonella_sakaiensis_1:2785102	49	CVM085_Ideonella_sakaiensis_1_2491
AGACCATCTTATATTACCGG	CVM085_Ideonella_sakaiensis_1:833848	11
AGACCATCTTCTCGGGTCGA	CVM085_Ideonella_sakaiensis_1:634180	22	CVM085_Ideonella_sakaiensis_1_552
AGACCATGACACAATCAGCT	CVM085_Ideonella_sakaiensis_1:833848	4
AGACCATGACTCTGGAGCTT	CVM085_Ideonella_sakaiensis_1:833848	9
AGACCATGAGCGTGGAACCA	CVM085_Ideonella_sakaiensis_1:4055522	11	CVM085_Ideonella_sakaiensis_1_3594
AGACCATGATACAATTTGGA	CVM085_Ideonella_sakaiensis_2:881829	23	CVM085_Ideonella_sakaiensis_2_796
AGACCATGCCGATTTTATAG	CVM085_Ideonella_sakaiensis_2:1224897	13	CVM085_Ideonella_sakaiensis_2_1106
AGACCATGCTAACTTAGTCA	CVM085_Ideonella_sakaiensis_1:4245314	9
AGACCATGTACGCCGCCTGG	CVM085_Ideonella_sakaiensis_2:817271	14
AGACCATTAAGACATTAAAC	CVM085_Ideonella_sakaiensis_3:67966	22	CVM085_Ideonella_sakaiensis_3_66
AGACCATTAAGTTGCTAGTA	CVM085_Ideonella_sakaiensis_1:700311	5	CVM085_Ideonella_sakaiensis_1_611
AGACCATTACGATCCGCGAT	CVM085_Ideonella_sakaiensis_1:2679510	18
AGACCATTATTGATTTTGAC	CVM085_Ideonella_sakaiensis_1:1138047	7
AGACCATTGATTATGTTCGT	CVM085_Ideonella_sakaiensis_1:833848	44
AGACCATTTAAGAGAAAAAT	CVM085_Ideonella_sakaiensis_1:3305243	27	CVM085_Ideonella_sakaiensis_1_2932
AGACCATTTAGCCATAAGTT	CVM085_Ideonella_sakaiensis_1:4654827	333	CVM085_Ideonella_sakaiensis_1_4133
AGACCATTTTAACCTACGGT	CVM085_Ideonella_sakaiensis_3:100319	1893
AGACCATTTTAACCTACTGT	CVM085_Ideonella_sakaiensis_3:100319	10
AGACCATTTTCACCTACGGT	CVM085_Ideonella_sakaiensis_3:100319	3
AGACCATTTTCTGCGGTCTT	CVM085_Ideonella_sakaiensis_1:2905513	28	CVM085_Ideonella_sakaiensis_1_2589
AGACCCAAAACGTAAAGTGT	CVM085_Ideonella_sakaiensis_1:4579733	68
AGACCCAAATTTAGCTGTAT	CVM085_Ideonella_sakaiensis_1:548515	21
AGACCCAAGGATTGCGGCGA	CVM085_Ideonella_sakaiensis_1:1202362	12
AGACCCAAGTATCTAACGGC	CVM085_Ideonella_sakaiensis_1:833848	8
AGACCCAAGTCCGTAGCATT	CVM085_Ideonella_sakaiensis_1:487235	112	CVM085_Ideonella_sakaiensis_1_424
AGACCCAAGTTTAAGTGGGA	CVM085_Ideonella_sakaiensis_2:1230208	28
AGACCCAATATAGAATTGGG	CVM085_Ideonella_sakaiensis_1:833848	13
AGACCCAATGGAGATGATCA	CVM085_Ideonella_sakaiensis_1:906774	14	CVM085_Ideonella_sakaiensis_1_807
AGACCCAATTCAGAAACCAT	CVM085_Ideonella_sakaiensis_1:3040590	96
AGACCCACATATCTAATTTT	CVM085_Ideonella_sakaiensis_2:328683	17
AGACCCACATTCATGAAGAT	CVM085_Ideonella_sakaiensis_1:206662	18
AGACCCACGCGTGCTTTGCA	CVM085_Ideonella_sakaiensis_1:833848	17
AGACCCACGGAGTGTGACTT	CVM085_Ideonella_sakaiensis_1:3764895	72	CVM085_Ideonella_sakaiensis_1_3356
AGACCCACGTAGGCTTATCG	CVM085_Ideonella_sakaiensis_1:323346	57	CVM085_Ideonella_sakaiensis_1_287
AGACCCACGTGGGTGACTAG	CVM085_Ideonella_sakaiensis_1:833848	15
AGACCCACGTGGTAATGGTA	CVM085_Ideonella_sakaiensis_1:1820479	14	CVM085_Ideonella_sakaiensis_1_1645
AGACCCACTAAAACTTGATG	CVM085_Ideonella_sakaiensis_1:833848	7
AGACCCACTGATTAAATCTC	CVM085_Ideonella_sakaiensis_2:703537	10	CVM085_Ideonella_sakaiensis_2_643
AGACCCACTGTATGGGGGTG	CVM085_Ideonella_sakaiensis_1:4356866	14	CVM085_Ideonella_sakaiensis_1_3876
AGACCCACTTTCTGGGAAAC	CVM085_Ideonella_sakaiensis_2:196662	36	CVM085_Ideonella_sakaiensis_2_176
AGACCCAGAGGATGTCACCT	CVM085_Ideonella_sakaiensis_1:4509642	3	CVM085_Ideonella_sakaiensis_1_4009
AGACCCAGATAATCATCGAC	CVM085_Ideonella_sakaiensis_2:164321	15	CVM085_Ideonella_sakaiensis_2_149
AGACCCAGATCCAAGGGCAG	CVM085_Ideonella_sakaiensis_2:701416	3
AGACCCAGATCCAAGGGCCG	CVM085_Ideonella_sakaiensis_2:701416	151
AGACCCAGATTCTGTCGTTA	CVM085_Ideonella_sakaiensis_1:3615129	3	CVM085_Ideonella_sakaiensis_1_3220
AGACCCAGCGGATGTCACAT	CVM085_Ideonella_sakaiensis_1:4509642	7	CVM085_Ideonella_sakaiensis_1_4009
AGACCCAGCGGATGTCACCT	CVM085_Ideonella_sakaiensis_1:4509642	4041	CVM085_Ideonella_sakaiensis_1_4009
AGACCCAGCGGATGTCCCCT	CVM085_Ideonella_sakaiensis_1:4509642	3	CVM085_Ideonella_sakaiensis_1_4009
AGACCCAGCGGTGTTTCGGA	CVM085_Ideonella_sakaiensis_1:1138740	8	CVM085_Ideonella_sakaiensis_1_1022
AGACCCAGCGTATGTCACCT	CVM085_Ideonella_sakaiensis_1:4509642	3	CVM085_Ideonella_sakaiensis_1_4009
AGACCCAGCGTTAAGTGTAT	CVM085_Ideonella_sakaiensis_2:310542	118
AGACCCAGCTGAAATTGTGT	CVM085_Ideonella_sakaiensis_1:967199	89	CVM085_Ideonella_sakaiensis_1_862
AGACCCAGCTGATGTCACAT	CVM085_Ideonella_sakaiensis_1:4509642	3	CVM085_Ideonella_sakaiensis_1_4009
AGACCCAGCTGATGTCACCT	CVM085_Ideonella_sakaiensis_1:4509642	10	CVM085_Ideonella_sakaiensis_1_4009
AGACCCAGGGAGGTAGCATT	CVM085_Ideonella_sakaiensis_1:2930640	75	CVM085_Ideonella_sakaiensis_1_2610
AGACCCAGGGCACCAGACCC	CVM085_Ideonella_sakaiensis_1:833848	13
AGACCCAGGTGGGCGTATGG	CVM085_Ideonella_sakaiensis_1:3698085	3
AGACCCAGGTGGGCGTCTGG	CVM085_Ideonella_sakaiensis_1:3698085	1797
AGACCCAGGTTCCCTGGGTT	CVM085_Ideonella_sakaiensis_1:4051959	23	CVM085_Ideonella_sakaiensis_1_3590
AGACCCAGGTTTGTGGGTCC	CVM085_Ideonella_sakaiensis_1:833848	17
AGACCCAGTGGATGTCACCT	CVM085_Ideonella_sakaiensis_1:4509642	8	CVM085_Ideonella_sakaiensis_1_4009
AGACCCAGTTCAAAAGGTCT	CVM085_Ideonella_sakaiensis_1:1825601	25	CVM085_Ideonella_sakaiensis_1_1648
AGACCCATAAAACACTGAGA	CVM085_Ideonella_sakaiensis_1:713490	5	CVM085_Ideonella_sakaiensis_1_622
AGACCCATAAGCCTACTGGA	CVM085_Ideonella_sakaiensis_1:3743456	21
AGACCCATAAGTACTGTTAG	CVM085_Ideonella_sakaiensis_1:3947609	22	CVM085_Ideonella_sakaiensis_1_3506
AGACCCATAATCAAAGCAAT	CVM085_Ideonella_sakaiensis_1:278835	62	CVM085_Ideonella_sakaiensis_1_252
AGACCCATACAAAACTGAGA	CVM085_Ideonella_sakaiensis_1:713490	4	CVM085_Ideonella_sakaiensis_1_622
AGACCCATACAACAATGAGA	CVM085_Ideonella_sakaiensis_1:713490	6	CVM085_Ideonella_sakaiensis_1_622
AGACCCATACAACACTGAGA	CVM085_Ideonella_sakaiensis_1:713490	2114	CVM085_Ideonella_sakaiensis_1_622
AGACCCATACAACACTTAGA	CVM085_Ideonella_sakaiensis_1:713490	4	CVM085_Ideonella_sakaiensis_1_622
AGACCCATACCCTGGCCAGT	CVM085_Ideonella_sakaiensis_1:833848	8
AGACCCATACGGTTCTTTTA	CVM085_Ideonella_sakaiensis_1:833848	26
AGACCCATATAAAGAATTTC	CVM085_Ideonella_sakaiensis_1:425502	4
AGACCCATATAAAGACTTTC	CVM085_Ideonella_sakaiensis_1:425502	1310
AGACCCATATAGCATAGATA	CVM085_Ideonella_sakaiensis_1:968039	18
AGACCCATCCGGTCAGTGCC	CVM085_Ideonella_sakaiensis_2:1093280	20	CVM085_Ideonella_sakaiensis_2_990
AGACCCATCCTCAGTTGTTT	CVM085_Ideonella_sakaiensis_3:103648	18
AGACCCATGAGCACCACTCG	CVM085_Ideonella_sakaiensis_1:833848	12
AGACCCATGTGGGCGTCTGG	CVM085_Ideonella_sakaiensis_1:3698085	3
AGACCCATTAAAGTATACCA	CVM085_Ideonella_sakaiensis_2:959307	81
AGACCCATTCACGTTGTGAT	CVM085_Ideonella_sakaiensis_2:321278	124	CVM085_Ideonella_sakaiensis_2_284
AGACCCATTTGTTTCTAATT	CVM085_Ideonella_sakaiensis_1:833848	10
AGACCCATTTTGTTTGTCGT	CVM085_Ideonella_sakaiensis_1:638970	16	CVM085_Ideonella_sakaiensis_1_554
AGACCCCAACGGCCTTGATA	CVM085_Ideonella_sakaiensis_1:833848	7
AGACCCCAAGAGCAGACGTG	CVM085_Ideonella_sakaiensis_1:2751732	26	CVM085_Ideonella_sakaiensis_1_2462
AGACCCCAAGTTTTCGGTCA	CVM085_Ideonella_sakaiensis_1:833848	12
AGACCCCAATATCGGACCCT	CVM085_Ideonella_sakaiensis_1:3853710	13	CVM085_Ideonella_sakaiensis_1_3426
AGACCCCAATGTATTCGTAG	CVM085_Ideonella_sakaiensis_1:833848	13
AGACCCCAGTCATTTTACGT	CVM085_Ideonella_sakaiensis_2:304057	27	CVM085_Ideonella_sakaiensis_2_268
AGACCCCAGTGGCGATGGCG	CVM085_Ideonella_sakaiensis_1:1147678	43	CVM085_Ideonella_sakaiensis_1_1028
AGACCCCAGTGTAAGGGGCC	CVM085_Ideonella_sakaiensis_1:833848	9
AGACCCCATAGGGTAAAATG	CVM085_Ideonella_sakaiensis_1:833848	19
AGACCCCCAACGTGAACAAG	CVM085_Ideonella_sakaiensis_1:833848	20
AGACCCCCACATACGCTTTC	CVM085_Ideonella_sakaiensis_1:2679507	8
AGACCCCCATAGCGGCGGGG	CVM085_Ideonella_sakaiensis_1:4060126	17	CVM085_Ideonella_sakaiensis_1_3597
AGACCCCCCTTATCGAACGT	CVM085_Ideonella_sakaiensis_2:959711	18
AGACCCCCGTATGGCGGGGT	CVM085_Ideonella_sakaiensis_1:671621	271
AGACCCCCTAGTGATCAATT	CVM085_Ideonella_sakaiensis_1:833848	11
AGACCCCCTATGACATTGTA	CVM085_Ideonella_sakaiensis_1:2712204	175	CVM085_Ideonella_sakaiensis_1_2428
AGACCCCCTGTAAGGTTGCC	CVM085_Ideonella_sakaiensis_2:136942	35
AGACCCCCTGTTAGATGAAC	CVM085_Ideonella_sakaiensis_2:160997	12	CVM085_Ideonella_sakaiensis_2_146
AGACCCCCTTCTCGAAGCAA	CVM085_Ideonella_sakaiensis_1:833848	19
AGACCCCGATCTCCTCATTA	CVM085_Ideonella_sakaiensis_1:833848	36
AGACCCCGATCTTCTACGCA	CVM085_Ideonella_sakaiensis_2:132580	73	CVM085_Ideonella_sakaiensis_2_126
AGACCCCGCGGATGTCACCT	CVM085_Ideonella_sakaiensis_1:4509642	6	CVM085_Ideonella_sakaiensis_1_4009
AGACCCCGGTGACTAGATTT	CVM085_Ideonella_sakaiensis_1:833848	3
AGACCCCTATATATTATCTG	CVM085_Ideonella_sakaiensis_1:3413146	34	CVM085_Ideonella_sakaiensis_1_3018
AGACCCCTCACGGCGTTGAG	CVM085_Ideonella_sakaiensis_1:4504917	77	CVM085_Ideonella_sakaiensis_1_4006
AGACCCCTCGGTGTGGAGTT	CVM085_Ideonella_sakaiensis_2:1023037	5	CVM085_Ideonella_sakaiensis_2_917
AGACCCCTGAGCAACCGTAC	CVM085_Ideonella_sakaiensis_1:994244	55	CVM085_Ideonella_sakaiensis_1_894
AGACCCCTGGTTAATAACTA	CVM085_Ideonella_sakaiensis_1:699744	51	CVM085_Ideonella_sakaiensis_1_610
AGACCCCTGTCTTACTTAGT	CVM085_Ideonella_sakaiensis_1:4250911	171
AGACCCCTGTTTTTCGGCTG	CVM085_Ideonella_sakaiensis_1:1022115	41	CVM085_Ideonella_sakaiensis_1_921
AGACCCCTTACATGCTTGTC	CVM085_Ideonella_sakaiensis_2:1093280	28	CVM085_Ideonella_sakaiensis_2_990
AGACCCCTTTATCTGTGGAG	CVM085_Ideonella_sakaiensis_1:833848	13
AGACCCGAAATTATTCCGTG	CVM085_Ideonella_sakaiensis_1:833848	48
AGACCCGAGCTGCCAGGTGG	CVM085_Ideonella_sakaiensis_1:3816088	16	CVM085_Ideonella_sakaiensis_1_3399
AGACCCGATAGGATAAGCCA	CVM085_Ideonella_sakaiensis_1:833848	8
AGACCCGATATAGGTCTAAG	CVM085_Ideonella_sakaiensis_1:833848	7
AGACCCGATATGATGGTCAT	CVM085_Ideonella_sakaiensis_1:3670256	2304	CVM085_Ideonella_sakaiensis_1_3272
AGACCCGATGAAGACCTTTA	CVM085_Ideonella_sakaiensis_1:833848	14
AGACCCGATGGTCTCGTCCT	CVM085_Ideonella_sakaiensis_1:421022	29	CVM085_Ideonella_sakaiensis_1_371
AGACCCGCAGTACGCTTAGG	CVM085_Ideonella_sakaiensis_1:1839944	20	CVM085_Ideonella_sakaiensis_1_1659
AGACCCGCATATGAGGAGGT	CVM085_Ideonella_sakaiensis_1:3656946	14	CVM085_Ideonella_sakaiensis_1_3257
AGACCCGCCTACCCTTGCGG	CVM085_Ideonella_sakaiensis_2:908506	16	CVM085_Ideonella_sakaiensis_2_813
AGACCCGCGGATTCTTGCAT	CVM085_Ideonella_sakaiensis_1:539834	15	CVM085_Ideonella_sakaiensis_1_473
AGACCCGCTATGATGGTCAT	CVM085_Ideonella_sakaiensis_1:3670256	3	CVM085_Ideonella_sakaiensis_1_3272
AGACCCGCTGCGTAAATTGT	CVM085_Ideonella_sakaiensis_1:1149535	323	CVM085_Ideonella_sakaiensis_1_1029
AGACCCGGGTGGGATGGGAT	CVM085_Ideonella_sakaiensis_1:1075010	27	CVM085_Ideonella_sakaiensis_1_968
AGACCCGGGTGGGCGTCTGG	CVM085_Ideonella_sakaiensis_1:3698085	7
AGACCCGGTTAGACTGTATG	CVM085_Ideonella_sakaiensis_1:348792	75	CVM085_Ideonella_sakaiensis_1_312
AGACCCGGTTTGTCATTCGT	CVM085_Ideonella_sakaiensis_1:489385	16	CVM085_Ideonella_sakaiensis_1_426
AGACCCGTAACAGCGAAGGA	CVM085_Ideonella_sakaiensis_2:58168	19	CVM085_Ideonella_sakaiensis_2_71
AGACCCGTACAATGTTTTCT	CVM085_Ideonella_sakaiensis_1:3306241	21	CVM085_Ideonella_sakaiensis_1_2933
AGACCCGTCGGTGTGTCCAG	CVM085_Ideonella_sakaiensis_2:178616	14	CVM085_Ideonella_sakaiensis_2_160
AGACCCGTTCCGTTCTGGCA	CVM085_Ideonella_sakaiensis_1:4522559	3	CVM085_Ideonella_sakaiensis_1_4016
AGACCCGTTCCGTTCTGGCC	CVM085_Ideonella_sakaiensis_1:4522559	2098	CVM085_Ideonella_sakaiensis_1_4016
AGACCCGTTCCGTTCTGGTC	CVM085_Ideonella_sakaiensis_1:4522559	5	CVM085_Ideonella_sakaiensis_1_4016
AGACCCGTTTGGAGATATTT	CVM085_Ideonella_sakaiensis_1:697606	31	CVM085_Ideonella_sakaiensis_1_609
AGACCCGTTTTAAAAGAATG	CVM085_Ideonella_sakaiensis_1:833848	18
AGACCCGTTTTATCGTATTA	CVM085_Ideonella_sakaiensis_1:4058592	9	CVM085_Ideonella_sakaiensis_1_3596
AGACCCTAATGTACCTGTTT	CVM085_Ideonella_sakaiensis_1:2035652	23
AGACCCTAATTTTAGGCTTG	CVM085_Ideonella_sakaiensis_1:3537479	32	CVM085_Ideonella_sakaiensis_1_3148
AGACCCTACTCTTATCGTTG	CVM085_Ideonella_sakaiensis_1:2126475	3
AGACCCTATATGATGGTCAT	CVM085_Ideonella_sakaiensis_1:3670256	12	CVM085_Ideonella_sakaiensis_1_3272
AGACCCTATGATACGTTCAA	CVM085_Ideonella_sakaiensis_1:2065932	32	CVM085_Ideonella_sakaiensis_1_1856
AGACCCTATGATCCGTGATG	CVM085_Ideonella_sakaiensis_1:833848	5
AGACCCTATTATGCAAATGT	CVM085_Ideonella_sakaiensis_2:1252100	124
AGACCCTATTTACATCTAAA	CVM085_Ideonella_sakaiensis_1:833848	6
AGACCCTCAATGCAGTGTTT	CVM085_Ideonella_sakaiensis_2:1085887	53	CVM085_Ideonella_sakaiensis_2_983
AGACCCTCACCTTGATTCGG	CVM085_Ideonella_sakaiensis_1:350654	11
AGACCCTCACTGTACAGTAG	CVM085_Ideonella_sakaiensis_1:1940244	47	CVM085_Ideonella_sakaiensis_1_1751
AGACCCTCAGATTTTGACTC	CVM085_Ideonella_sakaiensis_1:833848	6
AGACCCTCAGTGAAGATGGA	CVM085_Ideonella_sakaiensis_1:462772	14
AGACCCTCATGGTGCTCGCT	CVM085_Ideonella_sakaiensis_1:2965307	18	CVM085_Ideonella_sakaiensis_1_2637
AGACCCTCATGTTTCGGGTT	CVM085_Ideonella_sakaiensis_1:2861610	69	CVM085_Ideonella_sakaiensis_1_2547
AGACCCTCCGGCCAGTAAAT	CVM085_Ideonella_sakaiensis_1:491003	39	CVM085_Ideonella_sakaiensis_1_427
AGACCCTCCTATGGAAATTC	CVM085_Ideonella_sakaiensis_1:4539600	12	CVM085_Ideonella_sakaiensis_1_4033
AGACCCTCTATCCCACATTT	CVM085_Ideonella_sakaiensis_2:933014	97	CVM085_Ideonella_sakaiensis_2_836
AGACCCTCTCAGGAAGTATG	CVM085_Ideonella_sakaiensis_1:2786563	53
AGACCCTCTCAGGGCGAAGG	CVM085_Ideonella_sakaiensis_1:1764502	37	CVM085_Ideonella_sakaiensis_1_1592
AGACCCTGCCCTATGGCTTT	CVM085_Ideonella_sakaiensis_1:833848	18
AGACCCTGCTATTGTGGCCG	CVM085_Ideonella_sakaiensis_1:4012474	80	CVM085_Ideonella_sakaiensis_1_3556
AGACCCTGCTTGAGTGGTCT	CVM085_Ideonella_sakaiensis_2:1173971	16	CVM085_Ideonella_sakaiensis_2_1063
AGACCCTGGCTGGTCCTTGG	CVM085_Ideonella_sakaiensis_1:833848	9
AGACCCTGGGTCCGATTCTG	CVM085_Ideonella_sakaiensis_1:1820464	56	CVM085_Ideonella_sakaiensis_1_1645
AGACCCTGTAGAGCCGCGGA	CVM085_Ideonella_sakaiensis_1:470947	10
AGACCCTGTAGATAAGTTTG	CVM085_Ideonella_sakaiensis_1:1781145	81	CVM085_Ideonella_sakaiensis_1_1604
AGACCCTGTTAAGAAAGTTG	CVM085_Ideonella_sakaiensis_1:1313704	27	CVM085_Ideonella_sakaiensis_1_1183
AGACCCTTAAATTTGCAGTT	CVM085_Ideonella_sakaiensis_1:2238877	101	CVM085_Ideonella_sakaiensis_1_2007
AGACCCTTACAGTTGGTCCG	CVM085_Ideonella_sakaiensis_1:2059398	59	CVM085_Ideonella_sakaiensis_1_1850
AGACCCTTAGCCCGTACTGT	CVM085_Ideonella_sakaiensis_1:3750635	18
AGACCCTTAGTAACAGTTGT	CVM085_Ideonella_sakaiensis_1:664778	177
AGACCCTTAGTAACGTATCG	CVM085_Ideonella_sakaiensis_1:4475518	15
AGACCCTTATCTTTCAGACA	CVM085_Ideonella_sakaiensis_1:1764034	3	CVM085_Ideonella_sakaiensis_1_1592
AGACCCTTATCTTTCAGCCA	CVM085_Ideonella_sakaiensis_1:1764034	3156	CVM085_Ideonella_sakaiensis_1_1592
AGACCCTTATCTTTCAGCCG	CVM085_Ideonella_sakaiensis_1:1764034	6	CVM085_Ideonella_sakaiensis_1_1592
AGACCCTTATCTTTCATCCA	CVM085_Ideonella_sakaiensis_1:1764034	4	CVM085_Ideonella_sakaiensis_1_1592
AGACCCTTCTCTTTCAGCCA	CVM085_Ideonella_sakaiensis_1:1764034	14	CVM085_Ideonella_sakaiensis_1_1592
AGACCCTTCTCTTTCCGCCA	CVM085_Ideonella_sakaiensis_1:1764034	5	CVM085_Ideonella_sakaiensis_1_1592
AGACCCTTGACAGATGCGAT	CVM085_Ideonella_sakaiensis_1:2837354	18	CVM085_Ideonella_sakaiensis_1_2531
AGACCCTTGATGTGCTGGGC	CVM085_Ideonella_sakaiensis_1:2692281	73
AGACCCTTGCAGTAAATTGT	CVM085_Ideonella_sakaiensis_1:884026	36
AGACCCTTGCGTAAATGCTT	CVM085_Ideonella_sakaiensis_1:2649717	3	CVM085_Ideonella_sakaiensis_1_2369
AGACCCTTGCGTAACTGCTT	CVM085_Ideonella_sakaiensis_1:2649717	34	CVM085_Ideonella_sakaiensis_1_2369
AGACCCTTGGAGTTCATCAG	CVM085_Ideonella_sakaiensis_1:3735088	26
AGACCCTTGGGAGGGGATCG	CVM085_Ideonella_sakaiensis_1:4535949	19	CVM085_Ideonella_sakaiensis_1_4030
AGACCCTTGGGCATTATGTT	CVM085_Ideonella_sakaiensis_1:3280925	10	CVM085_Ideonella_sakaiensis_1_2913
AGACCCTTGGTGGCCTATTC	CVM085_Ideonella_sakaiensis_1:833848	8
AGACCCTTGTTGCGGTTTTT	CVM085_Ideonella_sakaiensis_2:318134	119	CVM085_Ideonella_sakaiensis_2_281
AGACCCTTTAACTTAAGGGA	CVM085_Ideonella_sakaiensis_1:833848	5
AGACCCTTTAAGAATAATAT	CVM085_Ideonella_sakaiensis_1:833848	30
AGACCCTTTATGTATATTGG	CVM085_Ideonella_sakaiensis_1:2601953	14
AGACCCTTTATTTAAGGGAT	CVM085_Ideonella_sakaiensis_1:2023339	12	CVM085_Ideonella_sakaiensis_1_1819
AGACCCTTTCACTTACGATA	CVM085_Ideonella_sakaiensis_2:155840	301
AGACCCTTTCAGGATCAACG	CVM085_Ideonella_sakaiensis_1:4042718	37	CVM085_Ideonella_sakaiensis_1_3583
AGACCCTTTCTATTCCATCT	CVM085_Ideonella_sakaiensis_1:833848	34
AGACCGAAAAATAGTGCCTT	CVM085_Ideonella_sakaiensis_1:485914	59	CVM085_Ideonella_sakaiensis_1_423
AGACCGAAAATACCCCCAAA	CVM085_Ideonella_sakaiensis_1:833848	11
AGACCGAAACATTGCAAAAT	CVM085_Ideonella_sakaiensis_1:833848	42
AGACCGAAATATTTCGGAGT	CVM085_Ideonella_sakaiensis_1:1779356	26	CVM085_Ideonella_sakaiensis_1_1602
AGACCGAACTACAAGTCGCG	CVM085_Ideonella_sakaiensis_1:3938507	11
AGACCGAAGTCAGAGAGCAC	CVM085_Ideonella_sakaiensis_1:322796	14
AGACCGAATACAAATCTACT	CVM085_Ideonella_sakaiensis_1:833848	17
AGACCGAATATAATTTAAAT	CVM085_Ideonella_sakaiensis_1:833848	15
AGACCGAATCAATCGTTAGT	CVM085_Ideonella_sakaiensis_1:2835204	20
AGACCGACAAGGGGAGTAAG	CVM085_Ideonella_sakaiensis_1:833848	15
AGACCGACAATGTGAACGTC	CVM085_Ideonella_sakaiensis_2:711217	84
AGACCGACGCGTTACGTTCA	CVM085_Ideonella_sakaiensis_2:139113	20	CVM085_Ideonella_sakaiensis_2_129
AGACCGACGTCCCTTTTAGT	CVM085_Ideonella_sakaiensis_1:833848	9
AGACCGACGTTTTTATCGGA	CVM085_Ideonella_sakaiensis_1:1260028	9	CVM085_Ideonella_sakaiensis_1_1137
AGACCGACTATGAATCGATT	CVM085_Ideonella_sakaiensis_1:2745718	1454	CVM085_Ideonella_sakaiensis_1_2457
AGACCGACTATGAATCTATT	CVM085_Ideonella_sakaiensis_1:2745718	3	CVM085_Ideonella_sakaiensis_1_2457
AGACCGACTATGGATCGATT	CVM085_Ideonella_sakaiensis_1:2745718	3	CVM085_Ideonella_sakaiensis_1_2457
AGACCGACTCGAAGTGGGCC	CVM085_Ideonella_sakaiensis_1:833848	12
AGACCGACTGGTAATAGATT	CVM085_Ideonella_sakaiensis_1:4012048	29	CVM085_Ideonella_sakaiensis_1_3556
AGACCGACTGGTTGATACCG	CVM085_Ideonella_sakaiensis_1:3166774	14	CVM085_Ideonella_sakaiensis_1_2807
AGACCGACTGTTTGGTCTTA	CVM085_Ideonella_sakaiensis_1:833848	10
AGACCGAGATCATATTAATG	CVM085_Ideonella_sakaiensis_1:2916172	220	CVM085_Ideonella_sakaiensis_1_2599
AGACCGAGATCATATTAATT	CVM085_Ideonella_sakaiensis_1:2916172	3	CVM085_Ideonella_sakaiensis_1_2599
AGACCGAGATCTGATTCGCT	CVM085_Ideonella_sakaiensis_1:4667174	28
AGACCGAGCAGCAGACGTCG	CVM085_Ideonella_sakaiensis_1:225364	92	CVM085_Ideonella_sakaiensis_1_198
AGACCGAGTAACTTTTAAAG	CVM085_Ideonella_sakaiensis_1:420220	8	CVM085_Ideonella_sakaiensis_1_370
AGACCGAGTTAACTTGCCTT	CVM085_Ideonella_sakaiensis_1:1088785	10	CVM085_Ideonella_sakaiensis_1_977
AGACCGAGTTTACGGGTTGT	CVM085_Ideonella_sakaiensis_1:2160210	8
AGACCGATAAGAAGTTTAGC	CVM085_Ideonella_sakaiensis_1:1758873	1945	CVM085_Ideonella_sakaiensis_1_1586
AGACCGATATATCAAGCCTT	CVM085_Ideonella_sakaiensis_1:833848	47
AGACCGATATATCGATTGGA	CVM085_Ideonella_sakaiensis_1:487107	12	CVM085_Ideonella_sakaiensis_1_424
AGACCGATCAGTTGAACGAA	CVM085_Ideonella_sakaiensis_2:196779	20	CVM085_Ideonella_sakaiensis_2_176
AGACCGATCCAATGACGAGA	CVM085_Ideonella_sakaiensis_1:2833077	172	CVM085_Ideonella_sakaiensis_1_2527
AGACCGATTATCGCCCAGTA	CVM085_Ideonella_sakaiensis_1:539345	34	CVM085_Ideonella_sakaiensis_1_473
AGACCGATTGCTGCGGCGCA	CVM085_Ideonella_sakaiensis_1:833848	15
AGACCGATTGTGCTGTTTTG	CVM085_Ideonella_sakaiensis_1:2785198	20	CVM085_Ideonella_sakaiensis_1_2491
AGACCGATTTAACACCAGAC	CVM085_Ideonella_sakaiensis_2:750885	15
AGACCGATTTATGATAGTTT	CVM085_Ideonella_sakaiensis_1:1152051	60
AGACCGCAAACCGATTACGT	CVM085_Ideonella_sakaiensis_1:997410	3
AGACCGCAATGCTCAGGGTA	CVM085_Ideonella_sakaiensis_1:3038433	5
AGACCGCAATTGGTGTGGAT	CVM085_Ideonella_sakaiensis_1:2381100	17	CVM085_Ideonella_sakaiensis_1_2123
AGACCGCAGGGAGGCGTGTG	CVM085_Ideonella_sakaiensis_1:1779920	11	CVM085_Ideonella_sakaiensis_1_1603
AGACCGCAGTAATTTAGTGT	CVM085_Ideonella_sakaiensis_1:4108288	77
AGACCGCCAGGTTACGAAGC	CVM085_Ideonella_sakaiensis_1:833848	6
AGACCGCCCGGTTTGTTCAG	CVM085_Ideonella_sakaiensis_1:833848	10
AGACCGCCCTTATTTTATTA	CVM085_Ideonella_sakaiensis_1:833848	15
AGACCGCCTAAAGCGGGAAA	CVM085_Ideonella_sakaiensis_2:864097	17	CVM085_Ideonella_sakaiensis_2_781
AGACCGCCTGTTATCGCCAA	CVM085_Ideonella_sakaiensis_1:833848	8
AGACCGCGATAGCAACGTGG	CVM085_Ideonella_sakaiensis_2:333833	68	CVM085_Ideonella_sakaiensis_2_295
AGACCGCGCATTAATTATTA	CVM085_Ideonella_sakaiensis_2:131917	8	CVM085_Ideonella_sakaiensis_2_126
AGACCGCGGAATCGGAGATG	CVM085_Ideonella_sakaiensis_1:1378040	31
AGACCGCGGGCCATCTGGGG	CVM085_Ideonella_sakaiensis_1:3455263	10
AGACCGCTAAGCCTCCCGTG	CVM085_Ideonella_sakaiensis_1:2166573	15	CVM085_Ideonella_sakaiensis_1_1947
AGACCGCTATTGTGGGCTTG	CVM085_Ideonella_sakaiensis_1:429739	8
AGACCGCTCTGTCAGGGGAA	CVM085_Ideonella_sakaiensis_1:2770872	15	CVM085_Ideonella_sakaiensis_1_2481
AGACCGCTGGTTAATCATAA	CVM085_Ideonella_sakaiensis_1:665804	125
AGACCGCTGTTTCGGCCCTA	CVM085_Ideonella_sakaiensis_1:2029613	28	CVM085_Ideonella_sakaiensis_1_1823
AGACCGCTTCATACCTTTTC	CVM085_Ideonella_sakaiensis_1:735951	12
AGACCGCTTCCCGTGATCTA	CVM085_Ideonella_sakaiensis_2:753855	25	CVM085_Ideonella_sakaiensis_2_692
AGACCGCTTGGTTACTCAAT	CVM085_Ideonella_sakaiensis_1:833848	22
AGACCGGAACTACTAGTTTC	CVM085_Ideonella_sakaiensis_1:833848	12
AGACCGGAAGTTGGTGCATG	CVM085_Ideonella_sakaiensis_1:981984	20	CVM085_Ideonella_sakaiensis_1_881
AGACCGGAATAGTATAGAAT	CVM085_Ideonella_sakaiensis_1:1764859	202	CVM085_Ideonella_sakaiensis_1_1592
AGACCGGACTCTCATATCAT	CVM085_Ideonella_sakaiensis_1:833848	31
AGACCGGATAAAGAGTTTTT	CVM085_Ideonella_sakaiensis_1:2307714	277	CVM085_Ideonella_sakaiensis_1_2056
AGACCGGATAATATAGCAGC	CVM085_Ideonella_sakaiensis_1:488641	16	CVM085_Ideonella_sakaiensis_1_425
AGACCGGATTTAATTTTAAA	CVM085_Ideonella_sakaiensis_1:1751782	23	CVM085_Ideonella_sakaiensis_1_1579
AGACCGGCCATCCTCTACCA	CVM085_Ideonella_sakaiensis_1:833848	15
AGACCGGCGAGTATGCGGGA	CVM085_Ideonella_sakaiensis_1:833848	29
AGACCGGCTAAAAACCTCTC	CVM085_Ideonella_sakaiensis_2:709225	61
AGACCGGCTACTTATTTGCG	CVM085_Ideonella_sakaiensis_1:2805572	16
AGACCGGCTAGCGATATTGA	CVM085_Ideonella_sakaiensis_1:833848	20
AGACCGGGACTGTGGTTAAT	CVM085_Ideonella_sakaiensis_1:3758616	8	CVM085_Ideonella_sakaiensis_1_3351
AGACCGGGAGTTAACCACAC	CVM085_Ideonella_sakaiensis_1:833848	13
AGACCGGGCAGCCTCTGGGC	CVM085_Ideonella_sakaiensis_1:833848	15
AGACCGGGGACAATAATTAC	CVM085_Ideonella_sakaiensis_1:2057415	15	CVM085_Ideonella_sakaiensis_1_1848
AGACCGGTAGTTGCACGGAA	CVM085_Ideonella_sakaiensis_1:833848	16
AGACCGGTCTGGGTGCGGTC	CVM085_Ideonella_sakaiensis_1:425874	8	CVM085_Ideonella_sakaiensis_1_377
AGACCGGTTTTTGGGCGGCG	CVM085_Ideonella_sakaiensis_1:2832516	15	CVM085_Ideonella_sakaiensis_1_2527
AGACCGTAACGTCTAGGGGG	CVM085_Ideonella_sakaiensis_1:4519337	108	CVM085_Ideonella_sakaiensis_1_4013
AGACCGTAGAATTTGGTCTC	CVM085_Ideonella_sakaiensis_1:2787972	3	CVM085_Ideonella_sakaiensis_1_2494
AGACCGTATGATACAAACCG	CVM085_Ideonella_sakaiensis_1:1848662	50	CVM085_Ideonella_sakaiensis_1_1666
AGACCGTCATACATCTATTC	CVM085_Ideonella_sakaiensis_1:4376035	19	CVM085_Ideonella_sakaiensis_1_3893
AGACCGTCGAATTTGGTCTC	CVM085_Ideonella_sakaiensis_1:2787972	138	CVM085_Ideonella_sakaiensis_1_2494
AGACCGTCGAGATGAAAAAG	CVM085_Ideonella_sakaiensis_1:833848	9
AGACCGTCGGTATTTTCTGA	CVM085_Ideonella_sakaiensis_1:833848	21
AGACCGTGGGTAGCCAATAG	CVM085_Ideonella_sakaiensis_1:833848	12
AGACCGTGGTCTTAAGTCTG	CVM085_Ideonella_sakaiensis_1:206735	13	CVM085_Ideonella_sakaiensis_1_184
AGACCGTTAATAGTTACGTT	CVM085_Ideonella_sakaiensis_1:2667127	49	CVM085_Ideonella_sakaiensis_1_2387
AGACCGTTATGTGGTTATAT	CVM085_Ideonella_sakaiensis_1:833848	20
AGACCGTTGGTAGTAGGTTG	CVM085_Ideonella_sakaiensis_2:137824	22	CVM085_Ideonella_sakaiensis_2_128
AGACCGTTTCGAACTCTCGA	CVM085_Ideonella_sakaiensis_1:833848	12
AGACCTAAAGAAGAACAAGG	CVM085_Ideonella_sakaiensis_2:1205870	23	CVM085_Ideonella_sakaiensis_2_1088
AGACCTAAATATGTTTGTAT	CVM085_Ideonella_sakaiensis_1:3930165	16	CVM085_Ideonella_sakaiensis_1_3499
AGACCTAAGGAACGGGTCAT	CVM085_Ideonella_sakaiensis_1:833848	20
AGACCTAAGGGGCAGGTCCT	CVM085_Ideonella_sakaiensis_1:833848	9
AGACCTAAGGTGCAGGAGGG	CVM085_Ideonella_sakaiensis_1:1138047	19
AGACCTAAGTCTTGATAATG	CVM085_Ideonella_sakaiensis_1:833848	13
AGACCTAATAAGGTTTGACA	CVM085_Ideonella_sakaiensis_1:3382118	14	CVM085_Ideonella_sakaiensis_1_2993
AGACCTACACGTCGGGCCAA	CVM085_Ideonella_sakaiensis_1:2165913	3	CVM085_Ideonella_sakaiensis_1_1946
AGACCTACAGGCCTTTTGAA	CVM085_Ideonella_sakaiensis_1:491921	6
AGACCTACATAGCCGGGGGT	CVM085_Ideonella_sakaiensis_1:3346233	37	CVM085_Ideonella_sakaiensis_1_2965
AGACCTACATGTGCGGATAG	CVM085_Ideonella_sakaiensis_1:2216038	10	CVM085_Ideonella_sakaiensis_1_1989
AGACCTACCTGGTGTTACCT	CVM085_Ideonella_sakaiensis_1:461818	3	CVM085_Ideonella_sakaiensis_1_401
AGACCTACGAGTGTTAAGTA	CVM085_Ideonella_sakaiensis_2:348492	18
AGACCTACGCATACGACCTC	CVM085_Ideonella_sakaiensis_1:3342859	11
AGACCTACGCGTCGGGCCAA	CVM085_Ideonella_sakaiensis_1:2165913	2449	CVM085_Ideonella_sakaiensis_1_1946
AGACCTACGCTTCGGGCCAA	CVM085_Ideonella_sakaiensis_1:2165913	4	CVM085_Ideonella_sakaiensis_1_1946
AGACCTACGTAGGTAAAATC	CVM085_Ideonella_sakaiensis_1:4060428	9	CVM085_Ideonella_sakaiensis_1_3597
AGACCTACTAACGCTGAGTG	CVM085_Ideonella_sakaiensis_2:847049	11	CVM085_Ideonella_sakaiensis_2_766
AGACCTACTAGTCCTCGAAG	CVM085_Ideonella_sakaiensis_1:4014867	18	CVM085_Ideonella_sakaiensis_1_3559
AGACCTACTATTCCATGTGT	CVM085_Ideonella_sakaiensis_1:833848	12
AGACCTACTCCGTGCCAGCC	CVM085_Ideonella_sakaiensis_1:2666810	72	CVM085_Ideonella_sakaiensis_1_2386
AGACCTACTGTTTAATCGGT	CVM085_Ideonella_sakaiensis_1:1899553	64	CVM085_Ideonella_sakaiensis_1_1716
AGACCTACTTTAGTCGTGTT	CVM085_Ideonella_sakaiensis_2:280903	10	CVM085_Ideonella_sakaiensis_2_245
AGACCTACTTTATGCTAGAG	CVM085_Ideonella_sakaiensis_1:181413	19	CVM085_Ideonella_sakaiensis_1_157
AGACCTAGAGCAAGGTTCAC	CVM085_Ideonella_sakaiensis_2:133310	74
AGACCTAGAGCGTCGATGGT	CVM085_Ideonella_sakaiensis_1:3670592	16
AGACCTAGATGAAAGCTGCA	CVM085_Ideonella_sakaiensis_1:4524344	16	CVM085_Ideonella_sakaiensis_1_4017
AGACCTAGCGGAGTACATGC	CVM085_Ideonella_sakaiensis_1:833848	11
AGACCTAGCTGTATCTGTCT	CVM085_Ideonella_sakaiensis_1:1731932	16	CVM085_Ideonella_sakaiensis_1_1562
AGACCTAGGAAACGGGCGGA	CVM085_Ideonella_sakaiensis_1:833848	14
AGACCTAGGACACTTACCAG	CVM085_Ideonella_sakaiensis_1:2837000	23	CVM085_Ideonella_sakaiensis_1_2531
AGACCTAGGATTAGAGCGAA	CVM085_Ideonella_sakaiensis_1:49233	25	CVM085_Ideonella_sakaiensis_1_48
AGACCTAGGGGATCTGGGCT	CVM085_Ideonella_sakaiensis_1:2119871	26	CVM085_Ideonella_sakaiensis_1_1903
AGACCTAGTAGATGTGGTGG	CVM085_Ideonella_sakaiensis_1:430486	87	CVM085_Ideonella_sakaiensis_1_379
AGACCTAGTATGGCTTCGCA	CVM085_Ideonella_sakaiensis_1:4652967	35	CVM085_Ideonella_sakaiensis_1_4132
AGACCTAGTCGACAGTTGTA	CVM085_Ideonella_sakaiensis_2:1099053	7
AGACCTAGTGCGGACCGCAT	CVM085_Ideonella_sakaiensis_1:3031584	1485
AGACCTAGTGCGGACTGCAT	CVM085_Ideonella_sakaiensis_1:3031584	6
AGACCTAGTGTGGACCGCAT	CVM085_Ideonella_sakaiensis_1:3031584	3
AGACCTAGTTCGGACCGCAT	CVM085_Ideonella_sakaiensis_1:3031584	3
AGACCTATAACATGCGCAGA	CVM085_Ideonella_sakaiensis_1:2693377	25
AGACCTATAAGCTAGCACGG	CVM085_Ideonella_sakaiensis_1:833848	7
AGACCTATACGACATGTCCA	CVM085_Ideonella_sakaiensis_2:213026	18	CVM085_Ideonella_sakaiensis_2_190
AGACCTATACTTGTTGGTTT	CVM085_Ideonella_sakaiensis_2:576761	34	CVM085_Ideonella_sakaiensis_2_519
AGACCTATATGCACCGTCAT	CVM085_Ideonella_sakaiensis_2:714903	21
AGACCTATATTTGACAAGTT	CVM085_Ideonella_sakaiensis_1:833848	5
AGACCTATCAGTTAATAATT	CVM085_Ideonella_sakaiensis_1:691936	1729	CVM085_Ideonella_sakaiensis_1_602
AGACCTATCATGGGTTAGGG	CVM085_Ideonella_sakaiensis_1:834359	19	CVM085_Ideonella_sakaiensis_1_735
AGACCTATGAGAGACTGAAA	CVM085_Ideonella_sakaiensis_2:1093100	8	CVM085_Ideonella_sakaiensis_2_990
AGACCTATGCACCATGTATA	CVM085_Ideonella_sakaiensis_1:833848	18
AGACCTATGCTCAGATGTGG	CVM085_Ideonella_sakaiensis_1:3678418	71	CVM085_Ideonella_sakaiensis_1_3279
AGACCTATGGGATTTGGATA	CVM085_Ideonella_sakaiensis_1:2261530	13
AGACCTATGGTGCTACTTGG	CVM085_Ideonella_sakaiensis_1:700569	34	CVM085_Ideonella_sakaiensis_1_611
AGACCTATTAGCGTAATGAA	CVM085_Ideonella_sakaiensis_1:177691	16
AGACCTATTAGGTAGAGCTT	CVM085_Ideonella_sakaiensis_1:1764859	11	CVM085_Ideonella_sakaiensis_1_1592
AGACCTATTAGTCTAGTGGG	CVM085_Ideonella_sakaiensis_2:257908	5
AGACCTATTATCCCGTGAAA	CVM085_Ideonella_sakaiensis_1:3541955	18	CVM085_Ideonella_sakaiensis_1_3154
AGACCTATTCAATATGGTTA	CVM085_Ideonella_sakaiensis_2:260898	175	CVM085_Ideonella_sakaiensis_2_229
AGACCTATTCTATCTCTTGC	CVM085_Ideonella_sakaiensis_1:1977909	17	CVM085_Ideonella_sakaiensis_1_1776
AGACCTATTGCGGACCGCAT	CVM085_Ideonella_sakaiensis_1:3031584	9
AGACCTATTTATGTTGAAAA	CVM085_Ideonella_sakaiensis_1:3329566	21
AGACCTCAAAATCATTAACC	CVM085_Ideonella_sakaiensis_1:833848	18
AGACCTCAACTGACTTTGAA	CVM085_Ideonella_sakaiensis_2:1141950	23
AGACCTCAGATTTCGTCCTC	CVM085_Ideonella_sakaiensis_1:490501	271	CVM085_Ideonella_sakaiensis_1_427
AGACCTCAGCTTGTTGCGAG	CVM085_Ideonella_sakaiensis_1:3764013	33	CVM085_Ideonella_sakaiensis_1_3355
AGACCTCAGGCTGGCTGGGC	CVM085_Ideonella_sakaiensis_1:833848	4
AGACCTCAGTCTATCAACAG	CVM085_Ideonella_sakaiensis_1:833848	11
AGACCTCATCTGTAGATGCA	CVM085_Ideonella_sakaiensis_1:833848	18
AGACCTCATGCAGTTCCGCG	CVM085_Ideonella_sakaiensis_1:833848	10
AGACCTCATGGCACACTGGC	CVM085_Ideonella_sakaiensis_1:833848	8
AGACCTCCAATTCAAGCGGC	CVM085_Ideonella_sakaiensis_1:833848	19
AGACCTCCATTGCTAAAGTT	CVM085_Ideonella_sakaiensis_1:833848	18
AGACCTCCGAGACTGCTGGA	CVM085_Ideonella_sakaiensis_1:833848	22
AGACCTCCGGCCCGGATAGC	CVM085_Ideonella_sakaiensis_2:726237	18	CVM085_Ideonella_sakaiensis_2_663
AGACCTCCTAGACGTAAGCA	CVM085_Ideonella_sakaiensis_1:2914304	210	CVM085_Ideonella_sakaiensis_1_2598
AGACCTCCTAGTTGTTCTGG	CVM085_Ideonella_sakaiensis_1:1242532	15	CVM085_Ideonella_sakaiensis_1_1125
AGACCTCCTTACGTTAATGC	CVM085_Ideonella_sakaiensis_2:119289	30
AGACCTCCTTGCTACCATAT	CVM085_Ideonella_sakaiensis_1:1202362	21
AGACCTCGAGCACGAATGAC	CVM085_Ideonella_sakaiensis_1:833848	22
AGACCTCGATAATTGGAATG	CVM085_Ideonella_sakaiensis_1:2805555	3
AGACCTCGGATTATAAGCGT	CVM085_Ideonella_sakaiensis_1:603862	56	CVM085_Ideonella_sakaiensis_1_529
AGACCTCGGGATTAAGGGGT	CVM085_Ideonella_sakaiensis_1:665869	33
AGACCTCGTAGACCATGGTG	CVM085_Ideonella_sakaiensis_1:4293007	8
AGACCTCTAGTGCCCGTGTA	CVM085_Ideonella_sakaiensis_1:2794243	131
AGACCTCTAGTGTATCGGTT	CVM085_Ideonella_sakaiensis_1:603106	37	CVM085_Ideonella_sakaiensis_1_529
AGACCTCTCGTTGCAATAAT	CVM085_Ideonella_sakaiensis_1:4526618	20	CVM085_Ideonella_sakaiensis_1_4020
AGACCTCTCTTCTAATTTCC	CVM085_Ideonella_sakaiensis_2:656760	360
AGACCTCTGATGGAGTTGGT	CVM085_Ideonella_sakaiensis_1:2832474	19	CVM085_Ideonella_sakaiensis_1_2527
AGACCTCTGGTACAGTTAGG	CVM085_Ideonella_sakaiensis_1:324709	23	CVM085_Ideonella_sakaiensis_1_288
AGACCTCTGTATGGCAGGTC	CVM085_Ideonella_sakaiensis_1:691782	189	CVM085_Ideonella_sakaiensis_1_602
AGACCTCTTAGTCTAGTGGG	CVM085_Ideonella_sakaiensis_2:257908	630
AGACCTCTTCACCAAAATGT	CVM085_Ideonella_sakaiensis_1:2786563	81
AGACCTCTTTAAGACTAAGC	CVM085_Ideonella_sakaiensis_1:4010813	7
AGACCTCTTTACGTTTTGGG	CVM085_Ideonella_sakaiensis_1:833848	8
AGACCTCTTTTTCGCATAAG	CVM085_Ideonella_sakaiensis_1:3819446	12	CVM085_Ideonella_sakaiensis_1_3400
AGACCTGAAATGGCTGCGAG	CVM085_Ideonella_sakaiensis_1:140788	72	CVM085_Ideonella_sakaiensis_1_118
AGACCTGAACAAGGATTCTG	CVM085_Ideonella_sakaiensis_2:984439	19	CVM085_Ideonella_sakaiensis_2_883
AGACCTGAAGATATCTCATA	CVM085_Ideonella_sakaiensis_1:833848	9
AGACCTGAATTCATGTGTAT	CVM085_Ideonella_sakaiensis_1:609793	110	CVM085_Ideonella_sakaiensis_1_536
AGACCTGATTAGGCAGCGTG	CVM085_Ideonella_sakaiensis_1:54333	19	CVM085_Ideonella_sakaiensis_1_52
AGACCTGCAAAACAGTTGTG	CVM085_Ideonella_sakaiensis_1:3758151	4
AGACCTGCCAAAAAGTTGTG	CVM085_Ideonella_sakaiensis_1:3758151	7
AGACCTGCCAAACAGTTGTG	CVM085_Ideonella_sakaiensis_1:3758151	1403
AGACCTGCCAAACCGTTGTG	CVM085_Ideonella_sakaiensis_1:3758151	3
AGACCTGCCCATGAATCTGG	CVM085_Ideonella_sakaiensis_2:136942	16
AGACCTGCGACTTAACCTTG	CVM085_Ideonella_sakaiensis_1:1883496	53	CVM085_Ideonella_sakaiensis_1_1698
AGACCTGCGGTGATCAATGT	CVM085_Ideonella_sakaiensis_1:833848	27
AGACCTGCTATGTAAGGATT	CVM085_Ideonella_sakaiensis_1:3782661	13	CVM085_Ideonella_sakaiensis_1_3372
AGACCTGCTTAGAGATAATT	CVM085_Ideonella_sakaiensis_1:227949	11	CVM085_Ideonella_sakaiensis_1_201
AGACCTGCTTAGGTGTTTAT	CVM085_Ideonella_sakaiensis_1:180911	48	CVM085_Ideonella_sakaiensis_1_156
AGACCTGCTTCATTCTCACT	CVM085_Ideonella_sakaiensis_2:154784	1529	CVM085_Ideonella_sakaiensis_2_143
AGACCTGGAATGTGTCGTGT	CVM085_Ideonella_sakaiensis_2:1221056	24
AGACCTGGCCATATGCGATA	CVM085_Ideonella_sakaiensis_1:833848	19
AGACCTGGGGACAAACGCAT	CVM085_Ideonella_sakaiensis_1:833848	18
AGACCTGGGGGTGTAGAGGG	CVM085_Ideonella_sakaiensis_1:3852902	24	CVM085_Ideonella_sakaiensis_1_3425
AGACCTGGGTGGTCACGTAT	CVM085_Ideonella_sakaiensis_1:692557	321
AGACCTGGGTGGTCAGGCGG	CVM085_Ideonella_sakaiensis_1:176377	3	CVM085_Ideonella_sakaiensis_1_151
AGACCTGTATATGTTCCGTA	CVM085_Ideonella_sakaiensis_1:1150599	14	CVM085_Ideonella_sakaiensis_1_1029
AGACCTGTATGGATTCTAAA	CVM085_Ideonella_sakaiensis_1:833848	17
AGACCTGTCTTTACAATTCA	CVM085_Ideonella_sakaiensis_1:833848	11
AGACCTGTTAATTTCATGAG	CVM085_Ideonella_sakaiensis_1:833848	16
AGACCTGTTATAATATTGTG	CVM085_Ideonella_sakaiensis_1:1744410	78	CVM085_Ideonella_sakaiensis_1_1573
AGACCTGTTGTATAGCTGGG	CVM085_Ideonella_sakaiensis_1:833848	8
AGACCTTAAGACGTGAGTCT	CVM085_Ideonella_sakaiensis_1:486148	84	CVM085_Ideonella_sakaiensis_1_423
AGACCTTACAAGAGCACTCT	CVM085_Ideonella_sakaiensis_1:1145074	14	CVM085_Ideonella_sakaiensis_1_1026
AGACCTTACGCTATACTTTC	CVM085_Ideonella_sakaiensis_1:4652316	290	CVM085_Ideonella_sakaiensis_1_4132
AGACCTTAGCAAACCTACGT	CVM085_Ideonella_sakaiensis_1:1199988	4	CVM085_Ideonella_sakaiensis_1_1085
AGACCTTAGTTTTAATGTCA	CVM085_Ideonella_sakaiensis_1:1197690	238
AGACCTTATACCGTGGGGGG	CVM085_Ideonella_sakaiensis_1:833848	13
AGACCTTATAGCTATGAGTT	CVM085_Ideonella_sakaiensis_1:989682	16	CVM085_Ideonella_sakaiensis_1_890
AGACCTTATTCGCGCGTGGG	CVM085_Ideonella_sakaiensis_1:905740	14
AGACCTTCAATAATTCGAGG	CVM085_Ideonella_sakaiensis_1:4061101	1860
AGACCTTCAGGTGAACAATG	CVM085_Ideonella_sakaiensis_1:833848	20
AGACCTTCATGTATTTTAAC	CVM085_Ideonella_sakaiensis_1:1824422	57	CVM085_Ideonella_sakaiensis_1_1648
AGACCTTCATTATAAGCATT	CVM085_Ideonella_sakaiensis_1:2930982	27	CVM085_Ideonella_sakaiensis_1_2610
AGACCTTCCATCCCTACGGG	CVM085_Ideonella_sakaiensis_2:387972	12	CVM085_Ideonella_sakaiensis_2_344
AGACCTTCCCAAACCCATTG	CVM085_Ideonella_sakaiensis_1:833848	21
AGACCTTCGTCTTCAATAAG	CVM085_Ideonella_sakaiensis_1:632856	132	CVM085_Ideonella_sakaiensis_1_551
AGACCTTCGTTTCCGAATTT	CVM085_Ideonella_sakaiensis_1:2783139	376	CVM085_Ideonella_sakaiensis_1_2488
AGACCTTCTAAAAATGTGAG	CVM085_Ideonella_sakaiensis_1:2057811	8	CVM085_Ideonella_sakaiensis_1_1848
AGACCTTCTGTTGCATATTT	CVM085_Ideonella_sakaiensis_2:378535	24
AGACCTTCTTACCGGGCAAC	CVM085_Ideonella_sakaiensis_1:833848	8
AGACCTTCTTGATAAAGAGT	CVM085_Ideonella_sakaiensis_1:4453815	22
AGACCTTGAACGTTAGGATA	CVM085_Ideonella_sakaiensis_1:2337151	14
AGACCTTGAGCTTTGGAATT	CVM085_Ideonella_sakaiensis_1:833848	11
AGACCTTGATCTATCTCCGC	CVM085_Ideonella_sakaiensis_2:904419	27	CVM085_Ideonella_sakaiensis_2_809
AGACCTTGATGTAAAGGATG	CVM085_Ideonella_sakaiensis_1:833848	10
AGACCTTGCGTCCAAAGGTT	CVM085_Ideonella_sakaiensis_2:1024294	20	CVM085_Ideonella_sakaiensis_2_918
AGACCTTGGAGTTAACAGTA	CVM085_Ideonella_sakaiensis_1:2924618	6	CVM085_Ideonella_sakaiensis_1_2605
AGACCTTGGCTCAAGGGGCG	CVM085_Ideonella_sakaiensis_1:692124	16
AGACCTTGTTGGCAAAAGAG	CVM085_Ideonella_sakaiensis_1:2692132	51
AGACCTTTAAACCAACCGTA	CVM085_Ideonella_sakaiensis_1:4548280	26	CVM085_Ideonella_sakaiensis_1_4043
AGACCTTTAAGGGCTGGCTC	CVM085_Ideonella_sakaiensis_1:2362016	18	CVM085_Ideonella_sakaiensis_1_2102
AGACCTTTAAGGTGAGAGCT	CVM085_Ideonella_sakaiensis_1:372082	94	CVM085_Ideonella_sakaiensis_1_331
AGACCTTTACCAAGCCGAAA	CVM085_Ideonella_sakaiensis_2:152076	142	CVM085_Ideonella_sakaiensis_2_140
AGACCTTTACCAGATAGTAA	CVM085_Ideonella_sakaiensis_1:3748691	39
AGACCTTTAGGACTAGTTGG	CVM085_Ideonella_sakaiensis_1:833848	5
AGACCTTTCTACCAAATAAG	CVM085_Ideonella_sakaiensis_1:833848	28
AGACCTTTCTCGGGCCATTG	CVM085_Ideonella_sakaiensis_1:833848	7
AGACCTTTTATGATTTGTGG	CVM085_Ideonella_sakaiensis_1:1149535	14	CVM085_Ideonella_sakaiensis_1_1029
AGACCTTTTGCTACAAGCTT	CVM085_Ideonella_sakaiensis_1:79559	67
AGACGAAAACAATAGGGGAA	CVM085_Ideonella_sakaiensis_1:4037117	10	CVM085_Ideonella_sakaiensis_1_3577
AGACGAAAAGCATACCTTTC	CVM085_Ideonella_sakaiensis_1:833848	27
AGACGAAACTGATCAATGGG	CVM085_Ideonella_sakaiensis_1:833848	30
AGACGAAAGTATCTTAACAT	CVM085_Ideonella_sakaiensis_1:1068205	15
AGACGAAATATCGGAAGAGG	CVM085_Ideonella_sakaiensis_1:833848	16
AGACGAAATCAGTGTTTCAC	CVM085_Ideonella_sakaiensis_2:528029	3	CVM085_Ideonella_sakaiensis_2_482
AGACGAAATTAGGTGTTTTC	CVM085_Ideonella_sakaiensis_1:833848	22
AGACGAACAAAAGTTCAGTG	CVM085_Ideonella_sakaiensis_1:1117417	14
AGACGAACAATGTTCGGCAA	CVM085_Ideonella_sakaiensis_1:2783139	11	CVM085_Ideonella_sakaiensis_1_2488
AGACGAACACAGATCGCTTG	CVM085_Ideonella_sakaiensis_1:833848	11
AGACGAACATACCTTGAGAG	CVM085_Ideonella_sakaiensis_1:833848	17
AGACGAACATCGTGACTTTT	CVM085_Ideonella_sakaiensis_1:2786476	74
AGACGAACATTTTAAGAGAC	CVM085_Ideonella_sakaiensis_2:942026	4	CVM085_Ideonella_sakaiensis_2_843
AGACGAACCCATGAGAGGTA	CVM085_Ideonella_sakaiensis_1:833848	4
AGACGAACGATAGACCAGCG	CVM085_Ideonella_sakaiensis_1:3393316	252	CVM085_Ideonella_sakaiensis_1_3003
AGACGAACGATAGTGTAACA	CVM085_Ideonella_sakaiensis_1:4559962	24	CVM085_Ideonella_sakaiensis_1_4052
AGACGAACGTAGGTAGAAAG	CVM085_Ideonella_sakaiensis_1:3954204	35
AGACGAACTCACACCATCTA	CVM085_Ideonella_sakaiensis_1:3033711	61	CVM085_Ideonella_sakaiensis_1_2694
AGACGAACTCAGTGTTTCAA	CVM085_Ideonella_sakaiensis_2:528029	5	CVM085_Ideonella_sakaiensis_2_482
AGACGAACTCAGTGTTTCAC	CVM085_Ideonella_sakaiensis_2:528029	2484	CVM085_Ideonella_sakaiensis_2_482
AGACGAACTCAGTTTTTCAC	CVM085_Ideonella_sakaiensis_2:528029	8	CVM085_Ideonella_sakaiensis_2_482
AGACGAACTCATTGTTTCAC	CVM085_Ideonella_sakaiensis_2:528029	6	CVM085_Ideonella_sakaiensis_2_482
AGACGAACTCGAATAGTGAT	CVM085_Ideonella_sakaiensis_1:608163	30
AGACGAAGATTAGATGGGAC	CVM085_Ideonella_sakaiensis_1:670627	3	CVM085_Ideonella_sakaiensis_1_585
AGACGAAGATTGTATACTGA	CVM085_Ideonella_sakaiensis_1:2251178	6
AGACGAAGGGGGGATGCGGT	CVM085_Ideonella_sakaiensis_1:833848	14
AGACGAAGGTTACCTCGAAC	CVM085_Ideonella_sakaiensis_1:1740214	39	CVM085_Ideonella_sakaiensis_1_1569
AGACGAAGGTTAGTGGGGGC	CVM085_Ideonella_sakaiensis_1:833848	10
AGACGAAGTAAATGAAATAG	CVM085_Ideonella_sakaiensis_1:833848	15
AGACGAAGTTCCGGTTATCC	CVM085_Ideonella_sakaiensis_1:833848	4
AGACGAAGTTCCTTCCTGCT	CVM085_Ideonella_sakaiensis_2:908962	150	CVM085_Ideonella_sakaiensis_2_813
AGACGAATAAATTGTTGTTC	CVM085_Ideonella_sakaiensis_1:833848	13
AGACGAATAGGCGAAAGGAC	CVM085_Ideonella_sakaiensis_1:2028598	129
AGACGAATAGTAGGGGGGTC	CVM085_Ideonella_sakaiensis_2:84296	3	CVM085_Ideonella_sakaiensis_2_91
AGACGAATATACGACATGGG	CVM085_Ideonella_sakaiensis_1:2906285	14	CVM085_Ideonella_sakaiensis_1_2590
AGACGAATATAGGACGTACG	CVM085_Ideonella_sakaiensis_1:833848	14
AGACGAATATAGTGAATGAA	CVM085_Ideonella_sakaiensis_2:796375	129
AGACGAATATTATGAGATTG	CVM085_Ideonella_sakaiensis_1:833848	19
AGACGAATCGCTTACCGCAT	CVM085_Ideonella_sakaiensis_2:133725	172	CVM085_Ideonella_sakaiensis_2_127
AGACGAATGCGGATCGGCCC	CVM085_Ideonella_sakaiensis_1:833848	10
AGACGAATGCTTAGGGATCG	CVM085_Ideonella_sakaiensis_1:1170609	15
AGACGAATGTTAATGTATAT	CVM085_Ideonella_sakaiensis_2:287050	13	CVM085_Ideonella_sakaiensis_2_251
AGACGAATTGCGATTGTTCG	CVM085_Ideonella_sakaiensis_1:4547911	26	CVM085_Ideonella_sakaiensis_1_4043
AGACGAATTTAAGTGACCAG	CVM085_Ideonella_sakaiensis_1:655438	133	CVM085_Ideonella_sakaiensis_1_569
AGACGAATTTTGGTAATCAG	CVM085_Ideonella_sakaiensis_1:2910377	11	CVM085_Ideonella_sakaiensis_1_2594
AGACGACACTATTAAGATAA	CVM085_Ideonella_sakaiensis_1:3953366	43	CVM085_Ideonella_sakaiensis_1_3508
AGACGACAGAGGAGCCACAT	CVM085_Ideonella_sakaiensis_1:1800951	3	CVM085_Ideonella_sakaiensis_1_1625
AGACGACAGATGCCCTTCGG	CVM085_Ideonella_sakaiensis_1:565285	45	CVM085_Ideonella_sakaiensis_1_496
AGACGACAGTGCGGGGCAAT	CVM085_Ideonella_sakaiensis_1:833848	6
AGACGACAGTTGTACATATC	CVM085_Ideonella_sakaiensis_1:667796	15
AGACGACATCGTTTTCAATT	CVM085_Ideonella_sakaiensis_1:2912118	17	CVM085_Ideonella_sakaiensis_1_2596
AGACGACATTGGGCTCTGTA	CVM085_Ideonella_sakaiensis_1:4059347	17
AGACGACCATAACTGGTTAA	CVM085_Ideonella_sakaiensis_1:4496106	127	CVM085_Ideonella_sakaiensis_1_3997
AGACGACCATAGTGTGGGCG	CVM085_Ideonella_sakaiensis_1:833848	25
AGACGACCCCGATTATAGAG	CVM085_Ideonella_sakaiensis_1:2682386	25	CVM085_Ideonella_sakaiensis_1_2402
AGACGACCCTAAGGGCGTTT	CVM085_Ideonella_sakaiensis_2:154060	14
AGACGACCGCTCTGAATTGA	CVM085_Ideonella_sakaiensis_1:3997201	1146
AGACGACCTACGCATTGTTA	CVM085_Ideonella_sakaiensis_1:1766368	12	CVM085_Ideonella_sakaiensis_1_1592
AGACGACCTACGGCCGCGGA	CVM085_Ideonella_sakaiensis_1:2126475	17
AGACGACCTGATGGAGGGTC	CVM085_Ideonella_sakaiensis_1:4576378	79	CVM085_Ideonella_sakaiensis_1_4065
AGACGACCTTTGCGGTTTAG	CVM085_Ideonella_sakaiensis_2:656760	37
AGACGACGACTTTTCTTGGG	CVM085_Ideonella_sakaiensis_1:2282831	11	CVM085_Ideonella_sakaiensis_1_2036
AGACGACGATGTAGACTCCA	CVM085_Ideonella_sakaiensis_1:833848	18
AGACGACGATTGTATACTGA	CVM085_Ideonella_sakaiensis_1:2251178	2359
AGACGACGATTGTATACTTA	CVM085_Ideonella_sakaiensis_1:2251178	3
AGACGACGATTGTCTACTGA	CVM085_Ideonella_sakaiensis_1:2251178	3
AGACGACGGAGGGTGGAAAA	CVM085_Ideonella_sakaiensis_1:833848	44
AGACGACGGTACTTGCTTAC	CVM085_Ideonella_sakaiensis_1:833848	20
AGACGACGTGTATGCGACTC	CVM085_Ideonella_sakaiensis_1:666989	9	CVM085_Ideonella_sakaiensis_1_583
AGACGACTAGCGTACGGCGG	CVM085_Ideonella_sakaiensis_1:4548271	15	CVM085_Ideonella_sakaiensis_1_4043
AGACGACTAGGATGTTAGGA	CVM085_Ideonella_sakaiensis_1:2806968	22
AGACGACTAGTAGGGGGGTC	CVM085_Ideonella_sakaiensis_2:84296	1145	CVM085_Ideonella_sakaiensis_2_91
AGACGACTAGTATGGGGGTC	CVM085_Ideonella_sakaiensis_2:84296	9	CVM085_Ideonella_sakaiensis_2_91
AGACGACTAGTCCATTGGGG	CVM085_Ideonella_sakaiensis_1:833848	15
AGACGACTAGTGCTTCCGAT	CVM085_Ideonella_sakaiensis_1:1744488	5	CVM085_Ideonella_sakaiensis_1_1573
AGACGACTCTGGGTAATTTC	CVM085_Ideonella_sakaiensis_2:51739	36	CVM085_Ideonella_sakaiensis_2_64
AGACGACTCTTTAGAGACGG	CVM085_Ideonella_sakaiensis_1:3893886	16	CVM085_Ideonella_sakaiensis_1_3465
AGACGACTGCTTGATGGGAT	CVM085_Ideonella_sakaiensis_1:3772368	5	CVM085_Ideonella_sakaiensis_1_3364
AGACGACTGTAGAATTACGC	CVM085_Ideonella_sakaiensis_1:833848	15
AGACGACTTCTCGGATTACT	CVM085_Ideonella_sakaiensis_1:237149	13	CVM085_Ideonella_sakaiensis_1_210
AGACGAGAACTTTCTCTTGA	CVM085_Ideonella_sakaiensis_1:140863	79	CVM085_Ideonella_sakaiensis_1_118
AGACGAGAATATTACGGAGG	CVM085_Ideonella_sakaiensis_2:903653	51
AGACGAGAATTAGGGTATCT	CVM085_Ideonella_sakaiensis_1:3937052	17	CVM085_Ideonella_sakaiensis_1_3505
AGACGAGACATGCCGAGCAC	CVM085_Ideonella_sakaiensis_1:4558956	64
AGACGAGAGCGGCTACTAGG	CVM085_Ideonella_sakaiensis_2:628658	31	CVM085_Ideonella_sakaiensis_2_570
AGACGAGAGTATGCCATGTT	CVM085_Ideonella_sakaiensis_1:833848	34
AGACGAGAGTGCTATGTTTA	CVM085_Ideonella_sakaiensis_2:213383	16	CVM085_Ideonella_sakaiensis_2_190
AGACGAGATCTCTTGTGGAC	CVM085_Ideonella_sakaiensis_1:833848	19
AGACGAGATGGGAGGCTAGG	CVM085_Ideonella_sakaiensis_1:3672607	25
AGACGAGCAGTACAAGACAC	CVM085_Ideonella_sakaiensis_2:707833	38	CVM085_Ideonella_sakaiensis_2_648
AGACGAGCCATCCATTCATT	CVM085_Ideonella_sakaiensis_1:4518968	17	CVM085_Ideonella_sakaiensis_1_4013
AGACGAGCGGTCCTTATGGG	CVM085_Ideonella_sakaiensis_3:103666	14
AGACGAGCTTAGATTGAAGG	CVM085_Ideonella_sakaiensis_1:3203656	43	CVM085_Ideonella_sakaiensis_1_2839
AGACGAGGACTGCAGGGCCA	CVM085_Ideonella_sakaiensis_1:833848	4
AGACGAGGGGCCCTCTATGG	CVM085_Ideonella_sakaiensis_2:1109606	180	CVM085_Ideonella_sakaiensis_2_1007
AGACGAGGGTGATTTTTCCT	CVM085_Ideonella_sakaiensis_1:2381821	15
AGACGAGTAATATCTAAACT	CVM085_Ideonella_sakaiensis_1:2917357	35	CVM085_Ideonella_sakaiensis_1_2599
AGACGAGTAGAAATGGTTGG	CVM085_Ideonella_sakaiensis_1:1838846	18
AGACGAGTAGAGGGCCTTAC	CVM085_Ideonella_sakaiensis_2:656359	25	CVM085_Ideonella_sakaiensis_2_595
AGACGAGTGAAAAATCTATA	CVM085_Ideonella_sakaiensis_1:1203578	17
AGACGAGTGAATGATGCACT	CVM085_Ideonella_sakaiensis_1:833848	19
AGACGAGTGAGGAGGGAGGC	CVM085_Ideonella_sakaiensis_1:4051223	8
AGACGAGTTTTCATCATGGT	CVM085_Ideonella_sakaiensis_1:4449530	39	CVM085_Ideonella_sakaiensis_1_3955
AGACGATAAAACAAGGGCCG	CVM085_Ideonella_sakaiensis_1:833848	17
AGACGATAACGAGTGACGAG	CVM085_Ideonella_sakaiensis_1:487205	125	CVM085_Ideonella_sakaiensis_1_424
AGACGATAAGAAGCGAGTGA	CVM085_Ideonella_sakaiensis_1:1271367	83
AGACGATAAGGTTTCGTAGA	CVM085_Ideonella_sakaiensis_1:3852710	87	CVM085_Ideonella_sakaiensis_1_3425
AGACGATAATACGCTCTAGG	CVM085_Ideonella_sakaiensis_1:833848	12
AGACGATAATAGATATATGG	CVM085_Ideonella_sakaiensis_1:80792	13	CVM085_Ideonella_sakaiensis_1_72
AGACGATAATCCAGTGTTCT	CVM085_Ideonella_sakaiensis_1:2280293	23	CVM085_Ideonella_sakaiensis_1_2033
AGACGATACAGTGCACAGGA	CVM085_Ideonella_sakaiensis_1:2375074	6
AGACGATACCACTCGGCTAG	CVM085_Ideonella_sakaiensis_2:146966	17	CVM085_Ideonella_sakaiensis_2_136
AGACGATACCCGATGGAGGC	CVM085_Ideonella_sakaiensis_1:608923	78	CVM085_Ideonella_sakaiensis_1_536
AGACGATACCGTGAACAGGA	CVM085_Ideonella_sakaiensis_1:2375074	4
AGACGATACCGTGCAAAGGA	CVM085_Ideonella_sakaiensis_1:2375074	4
AGACGATACCGTGCACAGGA	CVM085_Ideonella_sakaiensis_1:2375074	2009
AGACGATACCGTTCACAGGA	CVM085_Ideonella_sakaiensis_1:2375074	3
AGACGATACCTTCGGGTGAG	CVM085_Ideonella_sakaiensis_1:692146	297
AGACGATACTGTGCACAGGA	CVM085_Ideonella_sakaiensis_1:2375074	21
AGACGATAGAAGGCAATTAG	CVM085_Ideonella_sakaiensis_1:833848	7
AGACGATAGACCCTGCACGG	CVM085_Ideonella_sakaiensis_1:1296235	158	CVM085_Ideonella_sakaiensis_1_1164
AGACGATAGGAAGTAATGAA	CVM085_Ideonella_sakaiensis_1:3271346	37
AGACGATAGGAGCATTGGAC	CVM085_Ideonella_sakaiensis_1:3953678	12
AGACGATAGTAGTAGACTTG	CVM085_Ideonella_sakaiensis_1:833848	3
AGACGATATATCTTTGATGT	CVM085_Ideonella_sakaiensis_1:2782365	24	CVM085_Ideonella_sakaiensis_1_2488
AGACGATATCAGGGAAGGAA	CVM085_Ideonella_sakaiensis_1:486772	20
AGACGATCAAATCGTATGAT	CVM085_Ideonella_sakaiensis_1:469703	26	CVM085_Ideonella_sakaiensis_1_409
AGACGATCAGTGGTGGGACT	CVM085_Ideonella_sakaiensis_1:4682599	55	CVM085_Ideonella_sakaiensis_1_4164
AGACGATCCTATACGAGTTG	CVM085_Ideonella_sakaiensis_1:1292789	20
AGACGATCTATCGGTCTCCT	CVM085_Ideonella_sakaiensis_1:833848	15
AGACGATCTTTTAGACTTCT	CVM085_Ideonella_sakaiensis_3:92434	28	CVM085_Ideonella_sakaiensis_3_97
AGACGATGATAGAAGAGAAA	CVM085_Ideonella_sakaiensis_1:833848	18
AGACGATGATATATCGTTAA	CVM085_Ideonella_sakaiensis_2:1240846	25
AGACGATGCATCATCTGATA	CVM085_Ideonella_sakaiensis_1:833848	9
AGACGATGCTAGTTTTTCCT	CVM085_Ideonella_sakaiensis_1:833848	16
AGACGATGCTTCGCATACCT	CVM085_Ideonella_sakaiensis_1:1820728	24
AGACGATGGAAGGAATGAGG	CVM085_Ideonella_sakaiensis_2:528029	14	CVM085_Ideonella_sakaiensis_2_482
AGACGATGGGGATGCGAGGG	CVM085_Ideonella_sakaiensis_2:135371	176	CVM085_Ideonella_sakaiensis_2_127
AGACGATGTAATTTTAACAA	CVM085_Ideonella_sakaiensis_1:3774402	6
AGACGATGTATATTTGGACG	CVM085_Ideonella_sakaiensis_1:3342066	80
AGACGATTAAACGTTTGCGG	CVM085_Ideonella_sakaiensis_1:833848	5
AGACGATTAATGTTAGGGGG	CVM085_Ideonella_sakaiensis_1:485911	5	CVM085_Ideonella_sakaiensis_1_423
AGACGATTACTTTACCGGCC	CVM085_Ideonella_sakaiensis_1:833848	12
AGACGATTATACTTTCACCA	CVM085_Ideonella_sakaiensis_1:2588345	38	CVM085_Ideonella_sakaiensis_1_2310
AGACGATTATATTGGCTTAT	CVM085_Ideonella_sakaiensis_1:4637752	65
AGACGATTATTATGGTGATT	CVM085_Ideonella_sakaiensis_1:3788854	49
AGACGATTCTATTGGCGATC	CVM085_Ideonella_sakaiensis_2:1206446	3
AGACGATTGTATGGGATGTT	CVM085_Ideonella_sakaiensis_1:3642065	42	CVM085_Ideonella_sakaiensis_1_3245
AGACGATTGTGTCGATTTAG	CVM085_Ideonella_sakaiensis_1:3383353	51	CVM085_Ideonella_sakaiensis_1_2994
AGACGATTTAGGACAAAGGG	CVM085_Ideonella_sakaiensis_1:833848	7
AGACGCAAAAATCCAGTAGT	CVM085_Ideonella_sakaiensis_1:3831214	15	CVM085_Ideonella_sakaiensis_1_3407
AGACGCAAATTCCTCGTGTG	CVM085_Ideonella_sakaiensis_1:4114925	19	CVM085_Ideonella_sakaiensis_1_3645
AGACGCAACATAGGTTCAAA	CVM085_Ideonella_sakaiensis_1:4567121	12
AGACGCAATGTTGGGGGGTT	CVM085_Ideonella_sakaiensis_1:1147370	9	CVM085_Ideonella_sakaiensis_1_1028
AGACGCACAAGAACGCAACG	CVM085_Ideonella_sakaiensis_1:833848	7
AGACGCACAGGTGTTTGCTA	CVM085_Ideonella_sakaiensis_1:833848	12
AGACGCACCCAGCCTGTACA	CVM085_Ideonella_sakaiensis_1:347653	14	CVM085_Ideonella_sakaiensis_1_309
AGACGCACCGATATAATTGA	CVM085_Ideonella_sakaiensis_1:964762	3	CVM085_Ideonella_sakaiensis_1_860
AGACGCACGTATCGTGTAAG	CVM085_Ideonella_sakaiensis_1:833848	9
AGACGCACTAATGGACCCTC	CVM085_Ideonella_sakaiensis_1:833848	18
AGACGCACTTATAATAGCCA	CVM085_Ideonella_sakaiensis_1:4631644	38	CVM085_Ideonella_sakaiensis_1_4114
AGACGCAGATACCTGGCGAA	CVM085_Ideonella_sakaiensis_1:3967334	13	CVM085_Ideonella_sakaiensis_1_3516
AGACGCAGATAGCCGTAGGG	CVM085_Ideonella_sakaiensis_1:833848	15
AGACGCAGATTAGATGGGAA	CVM085_Ideonella_sakaiensis_1:670627	5	CVM085_Ideonella_sakaiensis_1_585
AGACGCAGATTAGATGGGAC	CVM085_Ideonella_sakaiensis_1:670627	542	CVM085_Ideonella_sakaiensis_1_585
AGACGCAGCCAACAAGTGAG	CVM085_Ideonella_sakaiensis_2:196662	91	CVM085_Ideonella_sakaiensis_2_176
AGACGCAGGAGGGTGCTGTG	CVM085_Ideonella_sakaiensis_1:664341	16
AGACGCAGGTGGAGTGGGAG	CVM085_Ideonella_sakaiensis_1:2118662	15	CVM085_Ideonella_sakaiensis_1_1903
AGACGCAGGTGGCGGAAAAG	CVM085_Ideonella_sakaiensis_2:235692	17	CVM085_Ideonella_sakaiensis_2_210
AGACGCAGTCGGGTGACGCA	CVM085_Ideonella_sakaiensis_1:671978	10
AGACGCATAGTGGTCAAAGG	CVM085_Ideonella_sakaiensis_1:833848	20
AGACGCATATTAGATGGGAC	CVM085_Ideonella_sakaiensis_1:670627	3	CVM085_Ideonella_sakaiensis_1_585
AGACGCATATTGTACTGGAC	CVM085_Ideonella_sakaiensis_1:833848	21
AGACGCATCCAAGCGTATTG	CVM085_Ideonella_sakaiensis_1:833848	11
AGACGCATCCCGGATGATGG	CVM085_Ideonella_sakaiensis_1:833848	17
AGACGCATGACTGAGACCGG	CVM085_Ideonella_sakaiensis_1:1153130	3	CVM085_Ideonella_sakaiensis_1_1030
AGACGCATGGCCCTGGTGTT	CVM085_Ideonella_sakaiensis_1:748210	61	CVM085_Ideonella_sakaiensis_1_652
AGACGCATGGGTTATCTACG	CVM085_Ideonella_sakaiensis_1:4533157	18	CVM085_Ideonella_sakaiensis_1_4026
AGACGCATGTTTCACTAGAC	CVM085_Ideonella_sakaiensis_1:2043664	16	CVM085_Ideonella_sakaiensis_1_1835
AGACGCATTATAACATCATG	CVM085_Ideonella_sakaiensis_1:2597644	29	CVM085_Ideonella_sakaiensis_1_2319
AGACGCATTGATGGGGCGGG	CVM085_Ideonella_sakaiensis_2:140465	6
AGACGCATTGGTAGTGGGTT	CVM085_Ideonella_sakaiensis_1:4055792	16	CVM085_Ideonella_sakaiensis_1_3594
AGACGCATTTATGGAAGTCG	CVM085_Ideonella_sakaiensis_1:833848	3
AGACGCATTTGTTAGGTTTT	CVM085_Ideonella_sakaiensis_2:151623	20	CVM085_Ideonella_sakaiensis_2_139
AGACGCCAAGTCGATTGGTT	CVM085_Ideonella_sakaiensis_1:833848	10
AGACGCCAATAGTGGCCGTG	CVM085_Ideonella_sakaiensis_1:3392641	116	CVM085_Ideonella_sakaiensis_1_3003
AGACGCCCAATTGGTCTTAG	CVM085_Ideonella_sakaiensis_1:3035215	94
AGACGCCCAGACGTTAGTAA	CVM085_Ideonella_sakaiensis_1:1271820	112	CVM085_Ideonella_sakaiensis_1_1147
AGACGCCCAGTGCTTGTCTT	CVM085_Ideonella_sakaiensis_1:1976854	12
AGACGCCCATATAAATGCGG	CVM085_Ideonella_sakaiensis_1:3224664	9	CVM085_Ideonella_sakaiensis_1_2859
AGACGCCCCCTAAATCACCA	CVM085_Ideonella_sakaiensis_1:2649348	3	CVM085_Ideonella_sakaiensis_1_2369
AGACGCCCGCTGTATATGAG	CVM085_Ideonella_sakaiensis_1:1062062	28	CVM085_Ideonella_sakaiensis_1_958
AGACGCCCGGCACCGGGCAA	CVM085_Ideonella_sakaiensis_1:833848	7
AGACGCCCGTACCATTATGA	CVM085_Ideonella_sakaiensis_2:701047	3	CVM085_Ideonella_sakaiensis_2_640
AGACGCCCGTTGGGGGTTTG	CVM085_Ideonella_sakaiensis_1:833848	14
AGACGCCGATTGTATACTGA	CVM085_Ideonella_sakaiensis_1:2251178	3
AGACGCCGGTGGAGTGGGAG	CVM085_Ideonella_sakaiensis_1:2118662	1672	CVM085_Ideonella_sakaiensis_1_1903
AGACGCCGGTGGAGTGTGAG	CVM085_Ideonella_sakaiensis_1:2118662	3	CVM085_Ideonella_sakaiensis_1_1903
AGACGCCGGTGGAGTTGGAG	CVM085_Ideonella_sakaiensis_1:2118662	3	CVM085_Ideonella_sakaiensis_1_1903
AGACGCCGGTGTAGTGGGAG	CVM085_Ideonella_sakaiensis_1:2118662	11	CVM085_Ideonella_sakaiensis_1_1903
AGACGCCTAAGCGGCTTGAT	CVM085_Ideonella_sakaiensis_1:833848	17
AGACGCCTATTTTCTAGAGA	CVM085_Ideonella_sakaiensis_1:2792282	176	CVM085_Ideonella_sakaiensis_1_2497
AGACGCCTGTGGAGTGGGAG	CVM085_Ideonella_sakaiensis_1:2118662	3	CVM085_Ideonella_sakaiensis_1_1903
AGACGCCTTGATGGGGCGGG	CVM085_Ideonella_sakaiensis_2:140465	847
AGACGCCTTGATGGGGCTGG	CVM085_Ideonella_sakaiensis_2:140465	4
AGACGCCTTTCGTCTAGGGC	CVM085_Ideonella_sakaiensis_2:119273	70
AGACGCCTTTGAAGTAATGT	CVM085_Ideonella_sakaiensis_1:486792	13
AGACGCCTTTGTAGTGGGAC	CVM085_Ideonella_sakaiensis_1:1292164	6
AGACGCGACATAAAGAACCA	CVM085_Ideonella_sakaiensis_1:833848	11
AGACGCGATAATTTGTGAAA	CVM085_Ideonella_sakaiensis_2:288569	36	CVM085_Ideonella_sakaiensis_2_253
AGACGCGATTACCTAAACCT	CVM085_Ideonella_sakaiensis_1:487257	21	CVM085_Ideonella_sakaiensis_1_424
AGACGCGCAGAAACTGTATT	CVM085_Ideonella_sakaiensis_1:2596677	19	CVM085_Ideonella_sakaiensis_1_2319
AGACGCGCATCATTTCGTAC	CVM085_Ideonella_sakaiensis_1:723716	126
AGACGCGGCACTGATGTTCT	CVM085_Ideonella_sakaiensis_1:833848	11
AGACGCGGGTTTGGATCCCG	CVM085_Ideonella_sakaiensis_1:833848	10
AGACGCGTATATATGAGTTA	CVM085_Ideonella_sakaiensis_1:3802167	89
AGACGCGTATATTTGTGGGA	CVM085_Ideonella_sakaiensis_2:703537	16	CVM085_Ideonella_sakaiensis_2_643
AGACGCGTGAAGACGCAGCA	CVM085_Ideonella_sakaiensis_1:136715	18	CVM085_Ideonella_sakaiensis_1_113
AGACGCGTGCAGGGATCCTT	CVM085_Ideonella_sakaiensis_1:1826526	4	CVM085_Ideonella_sakaiensis_1_1649
AGACGCTAAATTCCTTTGAG	CVM085_Ideonella_sakaiensis_1:664344	19
AGACGCTAATACTTAGGCGG	CVM085_Ideonella_sakaiensis_2:942386	17	CVM085_Ideonella_sakaiensis_2_843
AGACGCTACCGGGCGGGTGT	CVM085_Ideonella_sakaiensis_1:4113916	7	CVM085_Ideonella_sakaiensis_1_3644
AGACGCTACTCTTGAGACAA	CVM085_Ideonella_sakaiensis_1:833848	3
AGACGCTACTTAGCCAGGAA	CVM085_Ideonella_sakaiensis_1:2747338	45
AGACGCTAGGTATTACTGCT	CVM085_Ideonella_sakaiensis_1:2756031	38	CVM085_Ideonella_sakaiensis_1_2468
AGACGCTATGTGATGTCCGG	CVM085_Ideonella_sakaiensis_1:489817	149	CVM085_Ideonella_sakaiensis_1_426
AGACGCTCGCCCGTAGTTTG	CVM085_Ideonella_sakaiensis_1:833848	3
AGACGCTCTCAAAGGCTGCT	CVM085_Ideonella_sakaiensis_1:3939635	4	CVM085_Ideonella_sakaiensis_1_3506
AGACGCTCTTAGCAACATCC	CVM085_Ideonella_sakaiensis_1:1833021	92	CVM085_Ideonella_sakaiensis_1_1653
AGACGCTCTTCATGGGTCTG	CVM085_Ideonella_sakaiensis_2:789948	9	CVM085_Ideonella_sakaiensis_2_719
AGACGCTGGGGGTGACCATG	CVM085_Ideonella_sakaiensis_1:875437	71	CVM085_Ideonella_sakaiensis_1_779
AGACGCTGTCTCTTCGTGAG	CVM085_Ideonella_sakaiensis_1:276861	34	CVM085_Ideonella_sakaiensis_1_250
AGACGCTTAAGCTGAAATGA	CVM085_Ideonella_sakaiensis_1:4014867	6	CVM085_Ideonella_sakaiensis_1_3559
AGACGCTTAAGCTGAAATGC	CVM085_Ideonella_sakaiensis_1:4014867	1992	CVM085_Ideonella_sakaiensis_1_3559
AGACGCTTAATCTGAAATGC	CVM085_Ideonella_sakaiensis_1:4014867	4	CVM085_Ideonella_sakaiensis_1_3559
AGACGCTTCACACTGTGTTT	CVM085_Ideonella_sakaiensis_2:334457	15	CVM085_Ideonella_sakaiensis_2_295
AGACGCTTCAGTTATCTGAG	CVM085_Ideonella_sakaiensis_2:592788	38	CVM085_Ideonella_sakaiensis_2_533
AGACGCTTGCTGCAGGGGTG	CVM085_Ideonella_sakaiensis_1:833848	15
AGACGCTTGTGTGCGCCAGC	CVM085_Ideonella_sakaiensis_1:833848	10
AGACGGAAGAACAAGGCTGG	CVM085_Ideonella_sakaiensis_1:833848	8
AGACGGAAGTAAGGGAATCA	CVM085_Ideonella_sakaiensis_1:3782108	34	CVM085_Ideonella_sakaiensis_1_3371
AGACGGAAGTATTGTGTTCG	CVM085_Ideonella_sakaiensis_1:3640188	51	CVM085_Ideonella_sakaiensis_1_3244
AGACGGAATGGGGGGATTGG	CVM085_Ideonella_sakaiensis_1:3773498	14	CVM085_Ideonella_sakaiensis_1_3365
AGACGGAATGTGGTTTTGGA	CVM085_Ideonella_sakaiensis_2:629802	10
AGACGGACAAAATAGTGGCC	CVM085_Ideonella_sakaiensis_1:833848	18
AGACGGACAAGACGCTATAA	CVM085_Ideonella_sakaiensis_1:991010	18	CVM085_Ideonella_sakaiensis_1_891
AGACGGACAGTTGAGAGAAG	CVM085_Ideonella_sakaiensis_1:3425666	36	CVM085_Ideonella_sakaiensis_1_3030
AGACGGACCAGTGACTATTT	CVM085_Ideonella_sakaiensis_1:633988	210	CVM085_Ideonella_sakaiensis_1_552
AGACGGACCGTTGTTGTATC	CVM085_Ideonella_sakaiensis_1:2771584	84
AGACGGACGACCTATTTACT	CVM085_Ideonella_sakaiensis_1:833848	18
AGACGGAGAACTTCTCGAAT	CVM085_Ideonella_sakaiensis_1:4560305	12	CVM085_Ideonella_sakaiensis_1_4052
AGACGGAGACGATCGCTCAC	CVM085_Ideonella_sakaiensis_1:2057553	17	CVM085_Ideonella_sakaiensis_1_1848
AGACGGAGAGGGTGTACAGA	CVM085_Ideonella_sakaiensis_1:833848	9
AGACGGAGCTCATAGCTCGC	CVM085_Ideonella_sakaiensis_2:1192080	3	CVM085_Ideonella_sakaiensis_2_1078
AGACGGAGGACTATTGTCGT	CVM085_Ideonella_sakaiensis_1:1793720	34
AGACGGATACGTGCGAGAAA	CVM085_Ideonella_sakaiensis_1:548460	13
AGACGGATAGCAGGTTGGAC	CVM085_Ideonella_sakaiensis_1:3309699	30	CVM085_Ideonella_sakaiensis_1_2934
AGACGGATCTTCGGCGTGCA	CVM085_Ideonella_sakaiensis_1:833848	13
AGACGGATGAAACACCGAAG	CVM085_Ideonella_sakaiensis_1:4674585	25	CVM085_Ideonella_sakaiensis_1_4154
AGACGGATTAATTTCTTAGT	CVM085_Ideonella_sakaiensis_1:833848	28
AGACGGATTTGCAGGTCTGT	CVM085_Ideonella_sakaiensis_1:833848	9
AGACGGCAATATCCTCTTAG	CVM085_Ideonella_sakaiensis_1:1801238	44
AGACGGCAATTGGACAGATG	CVM085_Ideonella_sakaiensis_1:833848	14
AGACGGCCCAATTGATCCGA	CVM085_Ideonella_sakaiensis_1:1238929	4
AGACGGCCCTAGAGGAAGAG	CVM085_Ideonella_sakaiensis_1:4584469	25	CVM085_Ideonella_sakaiensis_1_4073
AGACGGCCTGCATGGTAAGG	CVM085_Ideonella_sakaiensis_3:54269	10
AGACGGCGTATTACATAACG	CVM085_Ideonella_sakaiensis_1:284757	22	CVM085_Ideonella_sakaiensis_1_256
AGACGGCTGCGAGTTACCTA	CVM085_Ideonella_sakaiensis_1:833848	15
AGACGGCTTCCGAGTGGGTC	CVM085_Ideonella_sakaiensis_1:4019948	37
AGACGGCTTCCTACTTATTC	CVM085_Ideonella_sakaiensis_1:222499	52
AGACGGCTTGAGAAGCTGAG	CVM085_Ideonella_sakaiensis_1:833848	12
AGACGGGAATGCTCGCTCGG	CVM085_Ideonella_sakaiensis_1:282692	8	CVM085_Ideonella_sakaiensis_1_255
AGACGGGATTGATGCTCACA	CVM085_Ideonella_sakaiensis_2:596478	34	CVM085_Ideonella_sakaiensis_2_537
AGACGGGCAACCTTGTAAAG	CVM085_Ideonella_sakaiensis_1:3791070	324	CVM085_Ideonella_sakaiensis_1_3380
AGACGGGCATCATCCCGCCG	CVM085_Ideonella_sakaiensis_2:164669	21
AGACGGGCCAGGCTGGCGAA	CVM085_Ideonella_sakaiensis_1:664655	32	CVM085_Ideonella_sakaiensis_1_581
AGACGGGCTTAATGAGCTAA	CVM085_Ideonella_sakaiensis_1:464563	33
AGACGGGGCAGGTCGAAGCG	CVM085_Ideonella_sakaiensis_2:696973	60
AGACGGGGTGTACAGAAATT	CVM085_Ideonella_sakaiensis_2:418899	5	CVM085_Ideonella_sakaiensis_2_377
AGACGGGGTGTACAGACATC	CVM085_Ideonella_sakaiensis_1:580854	6	CVM085_Ideonella_sakaiensis_1_509
AGACGGGGTGTACAGACATT	CVM085_Ideonella_sakaiensis_2:418899	1918	CVM085_Ideonella_sakaiensis_2_377
AGACGGGGTGTGTCACAGTT	CVM085_Ideonella_sakaiensis_1:833848	9
AGACGGGTATTATTCCGTTG	CVM085_Ideonella_sakaiensis_1:833848	6
AGACGGGTTCGTACAGCAAT	CVM085_Ideonella_sakaiensis_1:833848	5
AGACGGGTTTCCAATGCGGT	CVM085_Ideonella_sakaiensis_1:2344177	18	CVM085_Ideonella_sakaiensis_1_2086
AGACGGTAAAACACAGAGGC	CVM085_Ideonella_sakaiensis_1:2667172	5	CVM085_Ideonella_sakaiensis_1_2387
AGACGGTAACACACAGAGGC	CVM085_Ideonella_sakaiensis_1:2667172	224	CVM085_Ideonella_sakaiensis_1_2387
AGACGGTAGACAAAGGAAGT	CVM085_Ideonella_sakaiensis_1:2599088	3
AGACGGTAGAGTGCAAAGGT	CVM085_Ideonella_sakaiensis_1:833848	13
AGACGGTAGGCAAAGGAAGT	CVM085_Ideonella_sakaiensis_1:2599088	346
AGACGGTAGGTGGAGGACAC	CVM085_Ideonella_sakaiensis_1:2041844	19	CVM085_Ideonella_sakaiensis_1_1834
AGACGGTAGTTCCAGGGTCT	CVM085_Ideonella_sakaiensis_2:101350	22	CVM085_Ideonella_sakaiensis_2_108
AGACGGTCACATTCTTAAAC	CVM085_Ideonella_sakaiensis_1:2708769	25
AGACGGTCGAGGGACATTGC	CVM085_Ideonella_sakaiensis_1:1060556	133	CVM085_Ideonella_sakaiensis_1_957
AGACGGTGATTCGCTTTTAG	CVM085_Ideonella_sakaiensis_1:3748512	18	CVM085_Ideonella_sakaiensis_1_3343
AGACGGTGGTATTGTAGATT	CVM085_Ideonella_sakaiensis_1:2608688	20	CVM085_Ideonella_sakaiensis_1_2328
AGACGGTGTTGTTTCTCAGG	CVM085_Ideonella_sakaiensis_1:962431	12
AGACGGTTAACTTGTCACTG	CVM085_Ideonella_sakaiensis_1:833848	17
AGACGGTTAATATGGATATA	CVM085_Ideonella_sakaiensis_1:136484	25
AGACGGTTGGAAGTTCATTT	CVM085_Ideonella_sakaiensis_1:833848	17
AGACGGTTGGGGCACTTGTC	CVM085_Ideonella_sakaiensis_1:833848	21
AGACGGTTTATTGGCTTTGC	CVM085_Ideonella_sakaiensis_1:833848	19
AGACGGTTTCTAAACTTGGG	CVM085_Ideonella_sakaiensis_1:262636	22	CVM085_Ideonella_sakaiensis_1_235
AGACGTAAAGATGTTTCAAA	CVM085_Ideonella_sakaiensis_1:1413869	1974	CVM085_Ideonella_sakaiensis_1_1273
AGACGTAAAGGAAGAGATTC	CVM085_Ideonella_sakaiensis_1:833848	13
AGACGTAAAGGGCCCGATTG	CVM085_Ideonella_sakaiensis_1:833848	6
AGACGTAAATACTCGTGATC	CVM085_Ideonella_sakaiensis_1:3758616	15	CVM085_Ideonella_sakaiensis_1_3351
AGACGTAAATGTGTGGCGAG	CVM085_Ideonella_sakaiensis_1:4019948	19
AGACGTAAATTTGGTCGCCA	CVM085_Ideonella_sakaiensis_1:833848	16
AGACGTAAGAGGTGAGGCGA	CVM085_Ideonella_sakaiensis_2:793548	28	CVM085_Ideonella_sakaiensis_2_720
AGACGTAAGGCACCTTACCA	CVM085_Ideonella_sakaiensis_1:833848	22
AGACGTAAGGGTCGCACAAA	CVM085_Ideonella_sakaiensis_1:833848	37
AGACGTAAGGGTGGATTTTC	CVM085_Ideonella_sakaiensis_1:3831512	39	CVM085_Ideonella_sakaiensis_1_3407
AGACGTAAGTGTCTGACAGG	CVM085_Ideonella_sakaiensis_2:842184	1789	CVM085_Ideonella_sakaiensis_2_762
AGACGTAATAAGCTGTGGAA	CVM085_Ideonella_sakaiensis_2:693545	12	CVM085_Ideonella_sakaiensis_2_628
AGACGTAATGAAAGAGTGCA	CVM085_Ideonella_sakaiensis_2:711217	74
AGACGTAATGTTATCCCGGG	CVM085_Ideonella_sakaiensis_1:2056947	52
AGACGTAATGTTATCCCGTG	CVM085_Ideonella_sakaiensis_1:2056947	3
AGACGTACAATCGCTGTTTA	CVM085_Ideonella_sakaiensis_1:41257	13
AGACGTACGACGATAAGTTT	CVM085_Ideonella_sakaiensis_1:833848	15
AGACGTACGGGGCTACTGCA	CVM085_Ideonella_sakaiensis_1:833848	16
AGACGTACTCCGCGATAATT	CVM085_Ideonella_sakaiensis_1:737926	15	CVM085_Ideonella_sakaiensis_1_642
AGACGTACTTCGGATTGATT	CVM085_Ideonella_sakaiensis_2:136149	235
AGACGTACTTTATTTTGATT	CVM085_Ideonella_sakaiensis_1:1074146	36	CVM085_Ideonella_sakaiensis_1_968
AGACGTAGGCACGTGCACAC	CVM085_Ideonella_sakaiensis_1:320761	1123	CVM085_Ideonella_sakaiensis_1_285
AGACGTAGGCACGTTCACAC	CVM085_Ideonella_sakaiensis_1:320761	3	CVM085_Ideonella_sakaiensis_1_285
AGACGTAGGCACTTGCACAC	CVM085_Ideonella_sakaiensis_1:320761	6	CVM085_Ideonella_sakaiensis_1_285
AGACGTATACGTACAAGTAA	CVM085_Ideonella_sakaiensis_1:2747100	3	CVM085_Ideonella_sakaiensis_1_2458
AGACGTATATAGGAAGGAGG	CVM085_Ideonella_sakaiensis_1:2777047	1818	CVM085_Ideonella_sakaiensis_1_2485
AGACGTATATATGAAGGAGG	CVM085_Ideonella_sakaiensis_1:2777047	3	CVM085_Ideonella_sakaiensis_1_2485
AGACGTATATTGTTACAGGG	CVM085_Ideonella_sakaiensis_1:1038458	73
AGACGTATATTTGTGTGTTG	CVM085_Ideonella_sakaiensis_3:102231	31	CVM085_Ideonella_sakaiensis_3_103
AGACGTATCAGCTCCAAGAT	CVM085_Ideonella_sakaiensis_1:833848	14
AGACGTATCCTTGGATACGT	CVM085_Ideonella_sakaiensis_1:833848	28
AGACGTATCTGATATCCTAT	CVM085_Ideonella_sakaiensis_1:1195793	36
AGACGTATGAAGTATATCGT	CVM085_Ideonella_sakaiensis_1:2384045	12	CVM085_Ideonella_sakaiensis_1_2126
AGACGTATGACAGCTCTTTC	CVM085_Ideonella_sakaiensis_1:324706	152	CVM085_Ideonella_sakaiensis_1_288
AGACGTATGCGATCAAAACC	CVM085_Ideonella_sakaiensis_1:2832546	52	CVM085_Ideonella_sakaiensis_1_2527
AGACGTATGCTCACTGGTTC	CVM085_Ideonella_sakaiensis_1:1633987	32	CVM085_Ideonella_sakaiensis_1_1476
AGACGTCAATGCTGATCTTA	CVM085_Ideonella_sakaiensis_1:833848	13
AGACGTCAGCTCATGAGAAG	CVM085_Ideonella_sakaiensis_1:4549884	31	CVM085_Ideonella_sakaiensis_1_4046
AGACGTCAGGTTTGCAAAAT	CVM085_Ideonella_sakaiensis_2:1222334	20
AGACGTCAGTTAGCGCTTAT	CVM085_Ideonella_sakaiensis_3:84805	10	CVM085_Ideonella_sakaiensis_3_89
AGACGTCATTGCGTTCGAGT	CVM085_Ideonella_sakaiensis_1:861901	20	CVM085_Ideonella_sakaiensis_1_766
AGACGTCCCTCATTTTCAGT	CVM085_Ideonella_sakaiensis_1:1443383	16
AGACGTCCCTGTATCTGATA	CVM085_Ideonella_sakaiensis_2:81568	16	CVM085_Ideonella_sakaiensis_2_90
AGACGTCCGTAATAATGTCA	CVM085_Ideonella_sakaiensis_2:938526	63	CVM085_Ideonella_sakaiensis_2_840
AGACGTCCTACCGCTCGTAT	CVM085_Ideonella_sakaiensis_1:1382829	8
AGACGTCGACTCCCGTGAGC	CVM085_Ideonella_sakaiensis_1:833848	12
AGACGTCGAGTATAATGCTA	CVM085_Ideonella_sakaiensis_1:3833299	11
AGACGTCGCATCTCGTCGAA	CVM085_Ideonella_sakaiensis_1:3342647	3
AGACGTCGCCTCTCGTCGAA	CVM085_Ideonella_sakaiensis_1:3342647	76
AGACGTCGGGTCGGCAGAGT	CVM085_Ideonella_sakaiensis_2:316098	31
AGACGTCGTGATACACGATA	CVM085_Ideonella_sakaiensis_1:833848	23
AGACGTCTAAGTCGAGGAGA	CVM085_Ideonella_sakaiensis_1:3949652	301
AGACGTCTGCTACTAGAATT	CVM085_Ideonella_sakaiensis_1:833848	17
AGACGTCTTATCTTAATTTC	CVM085_Ideonella_sakaiensis_1:2580384	89
AGACGTCTTGTAGAGTGAGA	CVM085_Ideonella_sakaiensis_1:833848	9
AGACGTCTTTAGGATACGAA	CVM085_Ideonella_sakaiensis_1:4654131	48
AGACGTGAAATCGGTAATAG	CVM085_Ideonella_sakaiensis_1:833848	30
AGACGTGAACCACTTGATAG	CVM085_Ideonella_sakaiensis_2:901433	120
AGACGTGACTTAAAGTGTTC	CVM085_Ideonella_sakaiensis_1:4609223	85	CVM085_Ideonella_sakaiensis_1_4094
AGACGTGAGCAGGACGTCAG	CVM085_Ideonella_sakaiensis_1:2951415	256	CVM085_Ideonella_sakaiensis_1_2628
AGACGTGAGGAAGATGTAGA	CVM085_Ideonella_sakaiensis_1:833848	12
AGACGTGATCTTCAGTTCAC	CVM085_Ideonella_sakaiensis_1:833848	22
AGACGTGATGAGATCAACAT	CVM085_Ideonella_sakaiensis_1:608710	2040
AGACGTGATGAGATCAACCT	CVM085_Ideonella_sakaiensis_1:608710	3
AGACGTGATGAGATCGACAT	CVM085_Ideonella_sakaiensis_1:608710	6
AGACGTGCCGCACACGGCTG	CVM085_Ideonella_sakaiensis_2:135517	104	CVM085_Ideonella_sakaiensis_2_127
AGACGTGCTAGGATACCCTC	CVM085_Ideonella_sakaiensis_2:295781	7	CVM085_Ideonella_sakaiensis_2_261
AGACGTGCTTAAGATAATGG	CVM085_Ideonella_sakaiensis_2:139012	44
AGACGTGCTTAGGCTTCCAT	CVM085_Ideonella_sakaiensis_1:3832217	11	CVM085_Ideonella_sakaiensis_1_3407
AGACGTGCTTTATTATAACA	CVM085_Ideonella_sakaiensis_1:2689253	6
AGACGTGGAGTACAAGCTGG	CVM085_Ideonella_sakaiensis_1:2983534	22	CVM085_Ideonella_sakaiensis_1_2649
AGACGTGGATGCTCATGGAC	CVM085_Ideonella_sakaiensis_1:833848	15
AGACGTGGTGCTTGAGGGCA	CVM085_Ideonella_sakaiensis_1:551766	54	CVM085_Ideonella_sakaiensis_1_483
AGACGTGGTGTACAGACATT	CVM085_Ideonella_sakaiensis_2:418899	10	CVM085_Ideonella_sakaiensis_2_377
AGACGTGTAATCTAACTGGG	CVM085_Ideonella_sakaiensis_2:1121743	15	CVM085_Ideonella_sakaiensis_2_1019
AGACGTGTTAACAATTTGGC	CVM085_Ideonella_sakaiensis_1:1820309	5
AGACGTGTTATAACTTCGCC	CVM085_Ideonella_sakaiensis_1:3273134	28
AGACGTGTTGCTTAAGATGC	CVM085_Ideonella_sakaiensis_1:833848	70
AGACGTTAAGTGTGGTAATG	CVM085_Ideonella_sakaiensis_1:691530	45
AGACGTTAATGTGGATACAT	CVM085_Ideonella_sakaiensis_1:1768926	84
AGACGTTAATTACAACGATT	CVM085_Ideonella_sakaiensis_2:156676	53	CVM085_Ideonella_sakaiensis_2_144
AGACGTTACATAGAGGGTAC	CVM085_Ideonella_sakaiensis_1:1909940	9
AGACGTTACTGAAACGTGGA	CVM085_Ideonella_sakaiensis_1:833848	16
AGACGTTAGTAAATGATCGT	CVM085_Ideonella_sakaiensis_1:692557	3
AGACGTTATGAGATCAACAT	CVM085_Ideonella_sakaiensis_1:608710	3
AGACGTTATTCATCATTTGC	CVM085_Ideonella_sakaiensis_1:1737559	26	CVM085_Ideonella_sakaiensis_1_1567
AGACGTTCAAAATGTTGTGT	CVM085_Ideonella_sakaiensis_1:2198675	15
AGACGTTCATTCGGCAGCGA	CVM085_Ideonella_sakaiensis_1:3750635	37
AGACGTTCTAAAACTCCCTT	CVM085_Ideonella_sakaiensis_1:833848	5
AGACGTTCTATTACGGTACC	CVM085_Ideonella_sakaiensis_1:3773345	13
AGACGTTCTGGTCTAGACGG	CVM085_Ideonella_sakaiensis_1:1147678	40	CVM085_Ideonella_sakaiensis_1_1028
AGACGTTGATAAGAAGAGAA	CVM085_Ideonella_sakaiensis_1:277850	14
AGACGTTGATATATGGTACA	CVM085_Ideonella_sakaiensis_1:1074332	20	CVM085_Ideonella_sakaiensis_1_968
AGACGTTGATTGGAACGCGG	CVM085_Ideonella_sakaiensis_1:1051555	60	CVM085_Ideonella_sakaiensis_1_948
AGACGTTGGTTCCCAGGGCC	CVM085_Ideonella_sakaiensis_1:833848	31
AGACGTTGTAGTATTGTAGT	CVM085_Ideonella_sakaiensis_1:1542720	79	CVM085_Ideonella_sakaiensis_1_1391
AGACGTTGTGTAAACGGCCG	CVM085_Ideonella_sakaiensis_1:3035665	28	CVM085_Ideonella_sakaiensis_1_2695
AGACGTTTAATATAGGGGAG	CVM085_Ideonella_sakaiensis_1:3737131	3
AGACGTTTAATATAGGGGCG	CVM085_Ideonella_sakaiensis_1:3737131	2480
AGACGTTTAATATAGGGGCT	CVM085_Ideonella_sakaiensis_1:3737131	4
AGACGTTTAATATAGGTGCG	CVM085_Ideonella_sakaiensis_1:3737131	3
AGACGTTTAATATAGTGGCG	CVM085_Ideonella_sakaiensis_1:3737131	4
AGACGTTTAATATCGGGGCG	CVM085_Ideonella_sakaiensis_1:3737131	3
AGACGTTTAATCTAGGGGCG	CVM085_Ideonella_sakaiensis_1:3737131	4
AGACGTTTAATGTGGAGGAT	CVM085_Ideonella_sakaiensis_1:3745792	16	CVM085_Ideonella_sakaiensis_1_3341
AGACGTTTACTTTGGACTTC	CVM085_Ideonella_sakaiensis_1:833848	16
AGACGTTTCAACTGTATCCG	CVM085_Ideonella_sakaiensis_1:833848	13
AGACGTTTCACTCCACTGTT	CVM085_Ideonella_sakaiensis_1:1149321	24	CVM085_Ideonella_sakaiensis_1_1029
AGACGTTTCAGAACGGAGCG	CVM085_Ideonella_sakaiensis_1:1771182	17	CVM085_Ideonella_sakaiensis_1_1595
AGACGTTTCATATAGGGGCG	CVM085_Ideonella_sakaiensis_1:3737131	9
AGACGTTTCCCGGGTGCAGT	CVM085_Ideonella_sakaiensis_1:3791274	3	CVM085_Ideonella_sakaiensis_1_3380
AGACGTTTGATCTAATTTGA	CVM085_Ideonella_sakaiensis_1:1771056	19	CVM085_Ideonella_sakaiensis_1_1595
AGACGTTTGTCTAATGGTAC	CVM085_Ideonella_sakaiensis_1:833848	14
AGACGTTTTCGGCTCGGGTA	CVM085_Ideonella_sakaiensis_1:664293	68
AGACTAAAAATATAGTTTTG	CVM085_Ideonella_sakaiensis_2:731987	23
AGACTAAAAATGGTTTTACT	CVM085_Ideonella_sakaiensis_1:609949	7	CVM085_Ideonella_sakaiensis_1_536
AGACTAAAAATTTGGAGAGG	CVM085_Ideonella_sakaiensis_2:763059	30	CVM085_Ideonella_sakaiensis_2_701
AGACTAAAACCTGGAATTTA	CVM085_Ideonella_sakaiensis_1:833848	19
AGACTAAAATATAACATGTG	CVM085_Ideonella_sakaiensis_2:192968	30	CVM085_Ideonella_sakaiensis_2_173
AGACTAAACATCGTTTAGAG	CVM085_Ideonella_sakaiensis_1:833848	13
AGACTAAACCTGCGATTGAT	CVM085_Ideonella_sakaiensis_1:3287901	117	CVM085_Ideonella_sakaiensis_1_2919
AGACTAAAGAGGATATCATG	CVM085_Ideonella_sakaiensis_1:3420859	64	CVM085_Ideonella_sakaiensis_1_3025
AGACTAAAGCAGTCACACTA	CVM085_Ideonella_sakaiensis_1:1361828	126	CVM085_Ideonella_sakaiensis_1_1229
AGACTAAAGCGTATCGAAAG	CVM085_Ideonella_sakaiensis_1:3820505	3	CVM085_Ideonella_sakaiensis_1_3400
AGACTAAAGCGTTGTCTAAC	CVM085_Ideonella_sakaiensis_1:2698111	14	CVM085_Ideonella_sakaiensis_1_2415
AGACTAAAGGCACAGTGCAT	CVM085_Ideonella_sakaiensis_1:833848	10
AGACTAAAGGCATGGAGGGC	CVM085_Ideonella_sakaiensis_1:2819348	80
AGACTAAAGGTGCTGGTTTC	CVM085_Ideonella_sakaiensis_1:833848	12
AGACTAAAGGTTAGTATACA	CVM085_Ideonella_sakaiensis_1:160250	17
AGACTAAAGTATAGGCAGGG	CVM085_Ideonella_sakaiensis_1:833848	11
AGACTAAAGTCGCCGGTAAA	CVM085_Ideonella_sakaiensis_1:793987	52	CVM085_Ideonella_sakaiensis_1_689
AGACTAAAGTGTGATACTCG	CVM085_Ideonella_sakaiensis_1:1322398	12
AGACTAAATCCTAGATCGGT	CVM085_Ideonella_sakaiensis_1:1824584	15	CVM085_Ideonella_sakaiensis_1_1648
AGACTAAATGACATATTGGC	CVM085_Ideonella_sakaiensis_1:833848	6
AGACTAAATGGTGCGTAACA	CVM085_Ideonella_sakaiensis_1:1242466	4	CVM085_Ideonella_sakaiensis_1_1125
AGACTAAATTGTGGGATTGG	CVM085_Ideonella_sakaiensis_1:833848	8
AGACTAAATTTTTATTTTGT	CVM085_Ideonella_sakaiensis_1:833848	17
AGACTAACAAATGGGCCCGC	CVM085_Ideonella_sakaiensis_1:464487	3
AGACTAACACATGGGCCAGC	CVM085_Ideonella_sakaiensis_1:464487	8
AGACTAACACATGGGCCCAC	CVM085_Ideonella_sakaiensis_1:464487	6
AGACTAACACATGGGCCCGA	CVM085_Ideonella_sakaiensis_1:464487	3
AGACTAACACATGGGCCCGC	CVM085_Ideonella_sakaiensis_1:464487	1746
AGACTAACACATGGGCCCTC	CVM085_Ideonella_sakaiensis_1:464487	7
AGACTAACCCAACCCCATAG	CVM085_Ideonella_sakaiensis_2:1236819	40	CVM085_Ideonella_sakaiensis_2_1110
AGACTAACCCATGGGCCCGC	CVM085_Ideonella_sakaiensis_1:464487	3
AGACTAACCGTAATCATGGA	CVM085_Ideonella_sakaiensis_1:1632293	65	CVM085_Ideonella_sakaiensis_1_1475
AGACTAACCTAGGCCTGAAT	CVM085_Ideonella_sakaiensis_1:486947	105	CVM085_Ideonella_sakaiensis_1_424
AGACTAACGAATGGTACCTA	CVM085_Ideonella_sakaiensis_2:216840	20	CVM085_Ideonella_sakaiensis_2_192
AGACTAACGACGGGGCTAGG	CVM085_Ideonella_sakaiensis_1:691262	30
AGACTAACGGAGTCCTGGGA	CVM085_Ideonella_sakaiensis_1:115309	6
AGACTAACTGGTGAGTAACA	CVM085_Ideonella_sakaiensis_1:1242466	8	CVM085_Ideonella_sakaiensis_1_1125
AGACTAACTGGTGCGTAACA	CVM085_Ideonella_sakaiensis_1:1242466	3059	CVM085_Ideonella_sakaiensis_1_1125
AGACTAACTGGTGTGTAACA	CVM085_Ideonella_sakaiensis_1:1242466	3	CVM085_Ideonella_sakaiensis_1_1125
AGACTAACTGTTCAAAGAGG	CVM085_Ideonella_sakaiensis_1:691530	23
AGACTAACTGTTCGGAAACG	CVM085_Ideonella_sakaiensis_1:3763605	13	CVM085_Ideonella_sakaiensis_1_3355
AGACTAACTGTTGCGTAACA	CVM085_Ideonella_sakaiensis_1:1242466	3	CVM085_Ideonella_sakaiensis_1_1125
AGACTAACTTGTGCGTAACA	CVM085_Ideonella_sakaiensis_1:1242466	5	CVM085_Ideonella_sakaiensis_1_1125
AGACTAAGAAAAGGTGAGGT	CVM085_Ideonella_sakaiensis_1:1442831	95	CVM085_Ideonella_sakaiensis_1_1302
AGACTAAGAGGAAATGAGGA	CVM085_Ideonella_sakaiensis_2:1020337	24	CVM085_Ideonella_sakaiensis_2_914
AGACTAAGATATAGTATCAG	CVM085_Ideonella_sakaiensis_1:833848	21
AGACTAAGCACGACTGGGCA	CVM085_Ideonella_sakaiensis_1:833848	9
AGACTAAGCGAGGTAAGACA	CVM085_Ideonella_sakaiensis_1:1138209	354	CVM085_Ideonella_sakaiensis_1_1022
AGACTAAGCTAATGCGTTCA	CVM085_Ideonella_sakaiensis_2:136942	7
AGACTAAGTAAGACACAGGT	CVM085_Ideonella_sakaiensis_1:833848	9
AGACTAAGTAGAAAATCGCT	CVM085_Ideonella_sakaiensis_2:151623	41	CVM085_Ideonella_sakaiensis_2_139
AGACTAAGTCTGCCAACTGT	CVM085_Ideonella_sakaiensis_2:1085887	16	CVM085_Ideonella_sakaiensis_2_983
AGACTAAGTTCGTCTCGACC	CVM085_Ideonella_sakaiensis_1:3802179	35
AGACTAAGTTGAGCGGCGCT	CVM085_Ideonella_sakaiensis_1:833848	8
AGACTAATAAATTACATCAG	CVM085_Ideonella_sakaiensis_1:1197277	60	CVM085_Ideonella_sakaiensis_1_1083
AGACTAATAAGGACTGCGGG	CVM085_Ideonella_sakaiensis_1:833848	13
AGACTAATACATCAGTTCAA	CVM085_Ideonella_sakaiensis_1:398501	6	CVM085_Ideonella_sakaiensis_1_352
AGACTAATACCCAACAGCAG	CVM085_Ideonella_sakaiensis_1:177243	20	CVM085_Ideonella_sakaiensis_1_152
AGACTAATACGGTTAGTCTA	CVM085_Ideonella_sakaiensis_1:2615735	21
AGACTAATACTGTTTAAAGT	CVM085_Ideonella_sakaiensis_1:4027811	58	CVM085_Ideonella_sakaiensis_1_3568
AGACTAATAGCTGTCAGTCG	CVM085_Ideonella_sakaiensis_1:4048174	16	CVM085_Ideonella_sakaiensis_1_3587
AGACTAATAGTGGCATGTTA	CVM085_Ideonella_sakaiensis_3:78510	6	CVM085_Ideonella_sakaiensis_3_81
AGACTAATATGACATGGGAT	CVM085_Ideonella_sakaiensis_1:210830	15	CVM085_Ideonella_sakaiensis_1_187
AGACTAATCCTTTCATTGGG	CVM085_Ideonella_sakaiensis_2:872662	25	CVM085_Ideonella_sakaiensis_2_788
AGACTAATCTCAGAGGTGCT	CVM085_Ideonella_sakaiensis_1:671561	73
AGACTAATCTGGTGCGGTTC	CVM085_Ideonella_sakaiensis_1:833848	7
AGACTAATGCGGATGGAGAA	CVM085_Ideonella_sakaiensis_1:386836	28
AGACTAATGGGTAGCTTTCT	CVM085_Ideonella_sakaiensis_1:1532105	16
AGACTAATGTAACGTTGTAT	CVM085_Ideonella_sakaiensis_1:833848	29
AGACTAATGTCGTGTGACGC	CVM085_Ideonella_sakaiensis_1:447292	18	CVM085_Ideonella_sakaiensis_1_393
AGACTAATTACGGGGATAGC	CVM085_Ideonella_sakaiensis_1:833848	17
AGACTAATTGGTCAGTGTTC	CVM085_Ideonella_sakaiensis_1:833848	17
AGACTAATTTCGGATCTTGG	CVM085_Ideonella_sakaiensis_2:720482	21	CVM085_Ideonella_sakaiensis_2_660
AGACTAATTTTGATATATGA	CVM085_Ideonella_sakaiensis_1:833848	9
AGACTACAAGAATTGTGGTG	CVM085_Ideonella_sakaiensis_2:223202	19	CVM085_Ideonella_sakaiensis_2_198
AGACTACAAGGCTCAATGTT	CVM085_Ideonella_sakaiensis_1:1917770	8	CVM085_Ideonella_sakaiensis_1_1732
AGACTACACTATTATGTTAA	CVM085_Ideonella_sakaiensis_1:833848	21
AGACTACACTATTTCTGCTT	CVM085_Ideonella_sakaiensis_1:2109376	18
AGACTACACTTGCGGCTGTT	CVM085_Ideonella_sakaiensis_2:1226091	29
AGACTACAGCGATATTGTTG	CVM085_Ideonella_sakaiensis_1:833848	21
AGACTACAGGCTGCATTTTA	CVM085_Ideonella_sakaiensis_1:1840464	34	CVM085_Ideonella_sakaiensis_1_1660
AGACTACAGGGAAGATTTCC	CVM085_Ideonella_sakaiensis_1:692166	30
AGACTACAGTGGACTAGTCT	CVM085_Ideonella_sakaiensis_1:667193	90	CVM085_Ideonella_sakaiensis_1_583
AGACTACATACTTGATTAAG	CVM085_Ideonella_sakaiensis_1:833848	18
AGACTACATGCTCTTATTCC	CVM085_Ideonella_sakaiensis_1:3451591	52
AGACTACATTAATCAAAATG	CVM085_Ideonella_sakaiensis_1:833848	5
AGACTACATTATAGAGGGCG	CVM085_Ideonella_sakaiensis_1:833848	34
AGACTACCACATGGGCCCGC	CVM085_Ideonella_sakaiensis_1:464487	3
AGACTACCATCCAAGAATGG	CVM085_Ideonella_sakaiensis_1:632274	19	CVM085_Ideonella_sakaiensis_1_551
AGACTACCATCGCTATTGGC	CVM085_Ideonella_sakaiensis_1:833848	17
AGACTACCATTTTATCGAAG	CVM085_Ideonella_sakaiensis_1:2166027	4	CVM085_Ideonella_sakaiensis_1_1946
AGACTACCCAAGGGGACGTG	CVM085_Ideonella_sakaiensis_1:2791656	136	CVM085_Ideonella_sakaiensis_1_2496
AGACTACCCGAACGGGTGTC	CVM085_Ideonella_sakaiensis_2:352265	10
AGACTACCCTGGAATAAGAC	CVM085_Ideonella_sakaiensis_2:862375	18	CVM085_Ideonella_sakaiensis_2_779
AGACTACCGTGTGGTGTAGG	CVM085_Ideonella_sakaiensis_1:3286284	14	CVM085_Ideonella_sakaiensis_1_2918
AGACTACCTACTTCAGGTAT	CVM085_Ideonella_sakaiensis_1:3289941	15	CVM085_Ideonella_sakaiensis_1_2919
AGACTACCTATTCTGCATAC	CVM085_Ideonella_sakaiensis_1:833848	5
AGACTACCTCAAGACACCTG	CVM085_Ideonella_sakaiensis_1:3003276	122
AGACTACCTCACTGTCCGAT	CVM085_Ideonella_sakaiensis_1:115309	22
AGACTACCTCAGATATTTTG	CVM085_Ideonella_sakaiensis_1:833848	14
AGACTACCTCATCGTAGCAG	CVM085_Ideonella_sakaiensis_1:1831632	27	CVM085_Ideonella_sakaiensis_1_1653
AGACTACCTGAGTTAAGGCA	CVM085_Ideonella_sakaiensis_1:2847041	30	CVM085_Ideonella_sakaiensis_1_2540
AGACTACCTTATGTCATGTT	CVM085_Ideonella_sakaiensis_1:745463	53
AGACTACCTTTTTAGTTAAC	CVM085_Ideonella_sakaiensis_1:207169	19	CVM085_Ideonella_sakaiensis_1_184
AGACTACGAGCAAAGAAAAT	CVM085_Ideonella_sakaiensis_1:3823760	20	CVM085_Ideonella_sakaiensis_1_3402
AGACTACGAGTAACATTGTA	CVM085_Ideonella_sakaiensis_1:288258	82	CVM085_Ideonella_sakaiensis_1_259
AGACTACGATAAAGCCTCGA	CVM085_Ideonella_sakaiensis_1:833848	6
AGACTACGGATGATCAATAC	CVM085_Ideonella_sakaiensis_1:164772	39
AGACTACGGGTTTCAATTAA	CVM085_Ideonella_sakaiensis_1:1082987	45	CVM085_Ideonella_sakaiensis_1_973
AGACTACGGTGCATCCCAAA	CVM085_Ideonella_sakaiensis_1:833848	6
AGACTACGTTATGCCAAACC	CVM085_Ideonella_sakaiensis_1:833848	4
AGACTACTAAAGAAAGGATC	CVM085_Ideonella_sakaiensis_1:833848	10
AGACTACTAAGGCCCATCAT	CVM085_Ideonella_sakaiensis_1:1909940	29
AGACTACTACGTCGCTAATG	CVM085_Ideonella_sakaiensis_1:609790	30	CVM085_Ideonella_sakaiensis_1_536
AGACTACTATATACATTGTC	CVM085_Ideonella_sakaiensis_3:75622	23	CVM085_Ideonella_sakaiensis_3_75
AGACTACTATCTGTACTCTG	CVM085_Ideonella_sakaiensis_1:1814608	124	CVM085_Ideonella_sakaiensis_1_1639
AGACTACTATGGATCGCTAT	CVM085_Ideonella_sakaiensis_1:2197575	9	CVM085_Ideonella_sakaiensis_1_1977
AGACTACTCAGTGCCGCACG	CVM085_Ideonella_sakaiensis_1:833848	14
AGACTACTCCAAAGGGTATT	CVM085_Ideonella_sakaiensis_1:692754	184	CVM085_Ideonella_sakaiensis_1_604
AGACTACTCTCGGTGAATGC	CVM085_Ideonella_sakaiensis_1:1825601	16	CVM085_Ideonella_sakaiensis_1_1648
AGACTACTCTGGCTTAAAGT	CVM085_Ideonella_sakaiensis_1:61443	46	CVM085_Ideonella_sakaiensis_1_58
AGACTACTGACGTGGCGCGA	CVM085_Ideonella_sakaiensis_2:778660	15	CVM085_Ideonella_sakaiensis_2_710
AGACTACTGAGAAATGCTCA	CVM085_Ideonella_sakaiensis_1:1660244	24	CVM085_Ideonella_sakaiensis_1_1499
AGACTACTGGCGAAGGGGTT	CVM085_Ideonella_sakaiensis_1:1769469	4	CVM085_Ideonella_sakaiensis_1_1595
AGACTACTTACAAGAATGGT	CVM085_Ideonella_sakaiensis_1:700698	59	CVM085_Ideonella_sakaiensis_1_611
AGACTACTTATGAGCGGCGC	CVM085_Ideonella_sakaiensis_1:833848	16
AGACTACTTCAAGAGTGACA	CVM085_Ideonella_sakaiensis_1:833848	4
AGACTACTTTACTGCCGTTA	CVM085_Ideonella_sakaiensis_1:833848	27
AGACTACTTTGCACTCTGTT	CVM085_Ideonella_sakaiensis_1:833848	9
AGACTACTTTTGACGATGGA	CVM085_Ideonella_sakaiensis_2:1085887	22	CVM085_Ideonella_sakaiensis_2_983
AGACTAGAACAAACAAAAGA	CVM085_Ideonella_sakaiensis_1:833848	21
AGACTAGACAGGATACGGGA	CVM085_Ideonella_sakaiensis_1:538456	11
AGACTAGACTTGTCACTTCA	CVM085_Ideonella_sakaiensis_1:833848	4
AGACTAGAGAGGCGTAGGCA	CVM085_Ideonella_sakaiensis_1:4552508	26	CVM085_Ideonella_sakaiensis_1_4048
AGACTAGAGTTTCGCGCAAG	CVM085_Ideonella_sakaiensis_1:671561	23
AGACTAGATGAGCCGTCATC	CVM085_Ideonella_sakaiensis_1:590789	3	CVM085_Ideonella_sakaiensis_1_519
AGACTAGCAAATGCGCTACC	CVM085_Ideonella_sakaiensis_1:304361	351	CVM085_Ideonella_sakaiensis_1_271
AGACTAGCAGTAGTGTGTAA	CVM085_Ideonella_sakaiensis_1:833848	18
AGACTAGCCTATGCGGCGCG	CVM085_Ideonella_sakaiensis_1:833848	13
AGACTAGCCTGTTTCATAAT	CVM085_Ideonella_sakaiensis_1:542837	4
AGACTAGCGCTGGTCATAGT	CVM085_Ideonella_sakaiensis_1:207655	32
AGACTAGCTTGTATCTGAGG	CVM085_Ideonella_sakaiensis_1:833848	8
AGACTAGGACGTAATTTAGT	CVM085_Ideonella_sakaiensis_1:4639035	113	CVM085_Ideonella_sakaiensis_1_4119
AGACTAGGCAGGGGTTGGGT	CVM085_Ideonella_sakaiensis_1:833848	4
AGACTAGGCGCGGTGGTAGG	CVM085_Ideonella_sakaiensis_1:359491	33	CVM085_Ideonella_sakaiensis_1_322
AGACTAGGCTGTAGATATGC	CVM085_Ideonella_sakaiensis_1:833848	16
AGACTAGGGCCCTAATGCCC	CVM085_Ideonella_sakaiensis_2:1222128	13
AGACTAGGGTTTCATCTCTA	CVM085_Ideonella_sakaiensis_1:833848	19
AGACTAGGTGTTATAGGCTA	CVM085_Ideonella_sakaiensis_2:159713	57	CVM085_Ideonella_sakaiensis_2_145
AGACTAGGTTTAGTAAAAAT	CVM085_Ideonella_sakaiensis_1:833848	11
AGACTAGTAATCATACAAGG	CVM085_Ideonella_sakaiensis_2:285562	39	CVM085_Ideonella_sakaiensis_2_249
AGACTAGTACGGTTAGAAGT	CVM085_Ideonella_sakaiensis_1:3779392	21	CVM085_Ideonella_sakaiensis_1_3369
AGACTAGTACTTGAGCCCTC	CVM085_Ideonella_sakaiensis_1:833848	30
AGACTAGTATAAGCAGTCAT	CVM085_Ideonella_sakaiensis_2:88018	3	CVM085_Ideonella_sakaiensis_2_95
AGACTAGTATACGCAGTCAT	CVM085_Ideonella_sakaiensis_2:88018	354	CVM085_Ideonella_sakaiensis_2_95
AGACTAGTCGCATAGGTTGA	CVM085_Ideonella_sakaiensis_1:1362056	1778	CVM085_Ideonella_sakaiensis_1_1229
AGACTAGTCGTATAGGTTGA	CVM085_Ideonella_sakaiensis_1:1362056	3	CVM085_Ideonella_sakaiensis_1_1229
AGACTAGTGATCCGTGGACG	CVM085_Ideonella_sakaiensis_1:494547	15
AGACTAGTGTACCTTGTCGG	CVM085_Ideonella_sakaiensis_1:3807913	153	CVM085_Ideonella_sakaiensis_1_3393
AGACTAGTGTAGAGTTAGAG	CVM085_Ideonella_sakaiensis_1:833848	7
AGACTAGTTACGGTTTTTGT	CVM085_Ideonella_sakaiensis_1:833848	11
AGACTAGTTCAGCAACTAAG	CVM085_Ideonella_sakaiensis_1:833848	24
AGACTAGTTCTTATGTATAC	CVM085_Ideonella_sakaiensis_1:2097221	40
AGACTAGTTTGAGGGTGGAA	CVM085_Ideonella_sakaiensis_1:737821	119	CVM085_Ideonella_sakaiensis_1_642
AGACTAGTTTTATGTCAAGT	CVM085_Ideonella_sakaiensis_2:535888	42
AGACTATAAATAATCGTAGG	CVM085_Ideonella_sakaiensis_1:833848	17
AGACTATAAATTAGGGCAAT	CVM085_Ideonella_sakaiensis_1:1139070	1706	CVM085_Ideonella_sakaiensis_1_1022
AGACTATAAATTAGTGCAAT	CVM085_Ideonella_sakaiensis_1:1139070	4	CVM085_Ideonella_sakaiensis_1_1022
AGACTATAAATTATGGCAAT	CVM085_Ideonella_sakaiensis_1:1139070	9	CVM085_Ideonella_sakaiensis_1_1022
AGACTATAAGGCGTGTGGCG	CVM085_Ideonella_sakaiensis_2:656877	28
AGACTATAAGTAGTTATACC	CVM085_Ideonella_sakaiensis_2:195908	18	CVM085_Ideonella_sakaiensis_2_175
AGACTATAAGTTGATCTTAG	CVM085_Ideonella_sakaiensis_1:136715	3	CVM085_Ideonella_sakaiensis_1_113
AGACTATAATATCCAATGGT	CVM085_Ideonella_sakaiensis_2:133451	31
AGACTATACACTGATAATTT	CVM085_Ideonella_sakaiensis_1:697492	1607	CVM085_Ideonella_sakaiensis_1_609
AGACTATACCGGTCTTCCTA	CVM085_Ideonella_sakaiensis_1:1897067	7
AGACTATACGAAGTGGAGAC	CVM085_Ideonella_sakaiensis_2:594329	21	CVM085_Ideonella_sakaiensis_2_535
AGACTATACGTCTGGCTCTA	CVM085_Ideonella_sakaiensis_1:1138039	9
AGACTATACTCAAAGAGAGT	CVM085_Ideonella_sakaiensis_1:309554	3	CVM085_Ideonella_sakaiensis_1_276
AGACTATACTCAAAGAGCGT	CVM085_Ideonella_sakaiensis_1:309554	1290	CVM085_Ideonella_sakaiensis_1_276
AGACTATAGAGGGGGGGCAT	CVM085_Ideonella_sakaiensis_1:833848	9
AGACTATAGATCTGTAAGTG	CVM085_Ideonella_sakaiensis_1:833848	9
AGACTATAGATGTGGCAGGT	CVM085_Ideonella_sakaiensis_1:164743	14
AGACTATAGCAGCAAATTGG	CVM085_Ideonella_sakaiensis_1:729908	15	CVM085_Ideonella_sakaiensis_1_636
AGACTATAGGCCTCTTTTTC	CVM085_Ideonella_sakaiensis_1:3230145	20	CVM085_Ideonella_sakaiensis_1_2863
AGACTATAGGTGGGGGAGGT	CVM085_Ideonella_sakaiensis_1:1763869	604	CVM085_Ideonella_sakaiensis_1_1592
AGACTATAGTAGTCAGGCTA	CVM085_Ideonella_sakaiensis_1:756096	34	CVM085_Ideonella_sakaiensis_1_658
AGACTATAGTCGAGAGTAAT	CVM085_Ideonella_sakaiensis_1:833848	26
AGACTATAGTGGGGGTTCTG	CVM085_Ideonella_sakaiensis_1:2802903	12
AGACTATATAGGCTTACGAG	CVM085_Ideonella_sakaiensis_2:701215	16	CVM085_Ideonella_sakaiensis_2_640
AGACTATATATTCAGATTGT	CVM085_Ideonella_sakaiensis_1:1618596	30	CVM085_Ideonella_sakaiensis_1_1462
AGACTATATCATGGATGCTA	CVM085_Ideonella_sakaiensis_1:786620	59	CVM085_Ideonella_sakaiensis_1_680
AGACTATATCGGCGATTGAG	CVM085_Ideonella_sakaiensis_1:4012855	5	CVM085_Ideonella_sakaiensis_1_3556
AGACTATATGGAGAATAACA	CVM085_Ideonella_sakaiensis_1:492534	23	CVM085_Ideonella_sakaiensis_1_428
AGACTATATGGTTAATTCCA	CVM085_Ideonella_sakaiensis_2:814366	44	CVM085_Ideonella_sakaiensis_2_747
AGACTATATTGGCAGGGTGA	CVM085_Ideonella_sakaiensis_1:489373	29	CVM085_Ideonella_sakaiensis_1_426
AGACTATATTTGCAATTCGC	CVM085_Ideonella_sakaiensis_2:367975	18
AGACTATCAGTGGAATTGCT	CVM085_Ideonella_sakaiensis_1:833848	26
AGACTATCATATGTAATGTG	CVM085_Ideonella_sakaiensis_1:1485678	979	CVM085_Ideonella_sakaiensis_1_1338
AGACTATCATATGTCATGTG	CVM085_Ideonella_sakaiensis_1:1485678	3	CVM085_Ideonella_sakaiensis_1_1338
AGACTATCATGTATTCGATT	CVM085_Ideonella_sakaiensis_1:1751356	45	CVM085_Ideonella_sakaiensis_1_1579
AGACTATCATTACTCTTCGG	CVM085_Ideonella_sakaiensis_1:2965841	15	CVM085_Ideonella_sakaiensis_1_2637
AGACTATCCATCGTCCTCGG	CVM085_Ideonella_sakaiensis_1:2745628	5	CVM085_Ideonella_sakaiensis_1_2457
AGACTATCGCTGTATTGTAT	CVM085_Ideonella_sakaiensis_1:112998	23	CVM085_Ideonella_sakaiensis_1_101
AGACTATCGGTCCGTGTTTC	CVM085_Ideonella_sakaiensis_2:703537	39	CVM085_Ideonella_sakaiensis_2_643
AGACTATCGTACATGTATTG	CVM085_Ideonella_sakaiensis_1:98059	22	CVM085_Ideonella_sakaiensis_1_88
AGACTATCTCTTATGAGGTT	CVM085_Ideonella_sakaiensis_1:833848	4
AGACTATCTCTTTCATTCAT	CVM085_Ideonella_sakaiensis_1:767683	20
AGACTATCTTATACATCGAA	CVM085_Ideonella_sakaiensis_1:833848	5
AGACTATCTTCCTGTTGGCG	CVM085_Ideonella_sakaiensis_1:90345	94
AGACTATCTTCGTGCGTTGT	CVM085_Ideonella_sakaiensis_2:779121	67	CVM085_Ideonella_sakaiensis_2_711
AGACTATCTTCTTAATTGGA	CVM085_Ideonella_sakaiensis_1:1737559	155	CVM085_Ideonella_sakaiensis_1_1567
AGACTATCTTTGATTTGGTC	CVM085_Ideonella_sakaiensis_1:833848	16
AGACTATGACAGAGTGCGCC	CVM085_Ideonella_sakaiensis_2:196779	36	CVM085_Ideonella_sakaiensis_2_176
AGACTATGAGGCATGGAAGG	CVM085_Ideonella_sakaiensis_2:321278	35	CVM085_Ideonella_sakaiensis_2_284
AGACTATGAGTGCCGACGCT	CVM085_Ideonella_sakaiensis_1:962428	18
AGACTATGCTACTCTGTCTT	CVM085_Ideonella_sakaiensis_1:2950857	22	CVM085_Ideonella_sakaiensis_1_2628
AGACTATGGATCCTACTACT	CVM085_Ideonella_sakaiensis_2:643925	6	CVM085_Ideonella_sakaiensis_2_578
AGACTATGGATTGGTGGGGA	CVM085_Ideonella_sakaiensis_1:833848	10
AGACTATGGCTTGTGAATAC	CVM085_Ideonella_sakaiensis_1:150319	132	CVM085_Ideonella_sakaiensis_1_128
AGACTATGTGGTTGTGCGGT	CVM085_Ideonella_sakaiensis_2:920291	20	CVM085_Ideonella_sakaiensis_2_822
AGACTATTAAACTGTGCTTA	CVM085_Ideonella_sakaiensis_1:1976521	26	CVM085_Ideonella_sakaiensis_1_1775
AGACTATTAAATGTAAATGT	CVM085_Ideonella_sakaiensis_1:1944620	15	CVM085_Ideonella_sakaiensis_1_1753
AGACTATTAATTGTATAATT	CVM085_Ideonella_sakaiensis_1:2574716	10	CVM085_Ideonella_sakaiensis_1_2296
AGACTATTACAGGCCATGCC	CVM085_Ideonella_sakaiensis_1:667671	20	CVM085_Ideonella_sakaiensis_1_583
AGACTATTATAGATGGGGAA	CVM085_Ideonella_sakaiensis_3:100440	65
AGACTATTCCGGTCAGAGTG	CVM085_Ideonella_sakaiensis_1:4533735	14	CVM085_Ideonella_sakaiensis_1_4027
AGACTATTGAGCAAGGCATG	CVM085_Ideonella_sakaiensis_1:1083344	18
AGACTATTGCACATATGCAG	CVM085_Ideonella_sakaiensis_1:1153705	12	CVM085_Ideonella_sakaiensis_1_1031
AGACTATTGGCACGACCCAA	CVM085_Ideonella_sakaiensis_2:630171	60
AGACTATTGTACCCTCGCTA	CVM085_Ideonella_sakaiensis_2:416898	15
AGACTATTTACACATTCTAC	CVM085_Ideonella_sakaiensis_1:551384	15	CVM085_Ideonella_sakaiensis_1_482
AGACTATTTACTGAAGCAAT	CVM085_Ideonella_sakaiensis_2:1240767	22
AGACTATTTGTGTAGTCGTG	CVM085_Ideonella_sakaiensis_1:833848	24
AGACTATTTTAGGTTTTTGT	CVM085_Ideonella_sakaiensis_1:876352	43	CVM085_Ideonella_sakaiensis_1_780
AGACTATTTTATGCCGGATA	CVM085_Ideonella_sakaiensis_1:2948420	19	CVM085_Ideonella_sakaiensis_1_2626
AGACTATTTTTAATATTTTA	CVM085_Ideonella_sakaiensis_2:1093280	59	CVM085_Ideonella_sakaiensis_2_990
AGACTATTTTTGACTGTGTT	CVM085_Ideonella_sakaiensis_1:2758018	14	CVM085_Ideonella_sakaiensis_1_2469
AGACTCAAAGTGGGTGAGAG	CVM085_Ideonella_sakaiensis_1:833848	7
AGACTCAACGCCTGGAAATC	CVM085_Ideonella_sakaiensis_1:4623536	3	CVM085_Ideonella_sakaiensis_1_4106
AGACTCAACTCTTCGGTTTA	CVM085_Ideonella_sakaiensis_1:2714961	22	CVM085_Ideonella_sakaiensis_1_2430
AGACTCAAGGAGCCAAGTGG	CVM085_Ideonella_sakaiensis_1:700698	39	CVM085_Ideonella_sakaiensis_1_611
AGACTCAAGTGAGGGTTTAT	CVM085_Ideonella_sakaiensis_1:3367659	10	CVM085_Ideonella_sakaiensis_1_2981
AGACTCAAGTGATCCTCAGG	CVM085_Ideonella_sakaiensis_2:715029	14
AGACTCAATAAAGGTCTGCT	CVM085_Ideonella_sakaiensis_1:833848	7
AGACTCAATAATTCCAGTAA	CVM085_Ideonella_sakaiensis_1:2740922	16	CVM085_Ideonella_sakaiensis_1_2453
AGACTCAATAGCTAATTCCC	CVM085_Ideonella_sakaiensis_2:136942	56
AGACTCAATCTTCCTGGTTT	CVM085_Ideonella_sakaiensis_1:833848	17
AGACTCAATGCATGCTTTAG	CVM085_Ideonella_sakaiensis_1:551451	17	CVM085_Ideonella_sakaiensis_1_482
AGACTCACATAATACGCGGC	CVM085_Ideonella_sakaiensis_1:833848	13
AGACTCACTAAGAATAATAC	CVM085_Ideonella_sakaiensis_1:1735789	17	CVM085_Ideonella_sakaiensis_1_1565
AGACTCACTATATTTAGGAG	CVM085_Ideonella_sakaiensis_1:833848	11
AGACTCACTCTTTAGTTCAG	CVM085_Ideonella_sakaiensis_1:833848	18
AGACTCACTTATCTCTTAGA	CVM085_Ideonella_sakaiensis_2:867994	20
AGACTCACTTCATTATAGAC	CVM085_Ideonella_sakaiensis_1:2072432	6
AGACTCACTTCTCCCTCGAC	CVM085_Ideonella_sakaiensis_1:833848	7
AGACTCAGGACCAGTGTTGG	CVM085_Ideonella_sakaiensis_1:2678872	21	CVM085_Ideonella_sakaiensis_1_2398
AGACTCATAACGTAGCGTGC	CVM085_Ideonella_sakaiensis_1:833848	22
AGACTCATACGAAGGTACTG	CVM085_Ideonella_sakaiensis_1:833848	18
AGACTCATACGCTGCTAGGG	CVM085_Ideonella_sakaiensis_1:1751116	17	CVM085_Ideonella_sakaiensis_1_1579
AGACTCATAGACACGGCGGC	CVM085_Ideonella_sakaiensis_1:2926857	22	CVM085_Ideonella_sakaiensis_1_2607
AGACTCATGATGCATATATT	CVM085_Ideonella_sakaiensis_2:628482	106	CVM085_Ideonella_sakaiensis_2_570
AGACTCATGCACTCCACCTT	CVM085_Ideonella_sakaiensis_1:833848	14
AGACTCATTACGCCCTATCG	CVM085_Ideonella_sakaiensis_1:493817	12	CVM085_Ideonella_sakaiensis_1_429
AGACTCATTCAACGAACGCA	CVM085_Ideonella_sakaiensis_1:833848	8
AGACTCATTTACTGTATATT	CVM085_Ideonella_sakaiensis_1:3836019	27
AGACTCCAAATGTTCAAACA	CVM085_Ideonella_sakaiensis_2:156883	22	CVM085_Ideonella_sakaiensis_2_144
AGACTCCAACTGAGGTCATT	CVM085_Ideonella_sakaiensis_1:292804	21	CVM085_Ideonella_sakaiensis_1_263
AGACTCCACCTAAGCATGTG	CVM085_Ideonella_sakaiensis_1:833848	11
AGACTCCAGGGCATTGTAAG	CVM085_Ideonella_sakaiensis_1:522126	109	CVM085_Ideonella_sakaiensis_1_457
AGACTCCAGTAAGGGGTGAG	CVM085_Ideonella_sakaiensis_2:736099	21	CVM085_Ideonella_sakaiensis_2_672
AGACTCCAGTACTTTTTTAT	CVM085_Ideonella_sakaiensis_2:80356	70	CVM085_Ideonella_sakaiensis_2_89
AGACTCCAGTCGTAAATATT	CVM085_Ideonella_sakaiensis_1:3922288	14
AGACTCCATAAAATGCCTAG	CVM085_Ideonella_sakaiensis_1:1751113	13	CVM085_Ideonella_sakaiensis_1_1579
AGACTCCATAAGAGGTCACA	CVM085_Ideonella_sakaiensis_1:3271571	7
AGACTCCATCAGAGGTCAAA	CVM085_Ideonella_sakaiensis_1:3271571	3
AGACTCCATCAGAGGTCACA	CVM085_Ideonella_sakaiensis_1:3271571	1809
AGACTCCATGGTCAGACATC	CVM085_Ideonella_sakaiensis_1:833848	12
AGACTCCATTAATCAAAATG	CVM085_Ideonella_sakaiensis_1:833848	1396
AGACTCCATTAATCCAAATG	CVM085_Ideonella_sakaiensis_1:833848	4
AGACTCCATTCTCGCAATAT	CVM085_Ideonella_sakaiensis_2:137290	52	CVM085_Ideonella_sakaiensis_2_128
AGACTCCCATTTCTCGCGGC	CVM085_Ideonella_sakaiensis_1:833848	12
AGACTCCCGCAAGTTAAAAG	CVM085_Ideonella_sakaiensis_1:2492994	102
AGACTCCCGGTGCAGAGTTG	CVM085_Ideonella_sakaiensis_2:121025	3
AGACTCCCGTGTACTTAGGG	CVM085_Ideonella_sakaiensis_1:3417072	8	CVM085_Ideonella_sakaiensis_1_3022
AGACTCCCTAGAGGGGTTTT	CVM085_Ideonella_sakaiensis_1:463026	16
AGACTCCCTATCACGGTATG	CVM085_Ideonella_sakaiensis_1:3273449	3
AGACTCCCTCTAACGGTATG	CVM085_Ideonella_sakaiensis_1:3273449	3
AGACTCCCTCTCACGGTATG	CVM085_Ideonella_sakaiensis_1:3273449	2099
AGACTCCCTCTCACGGTATT	CVM085_Ideonella_sakaiensis_1:3273449	4
AGACTCCCTCTCACTGTATG	CVM085_Ideonella_sakaiensis_1:3273449	8
AGACTCCCTCTCATGGTATG	CVM085_Ideonella_sakaiensis_1:3273449	11
AGACTCCCTCTCCCGGTATG	CVM085_Ideonella_sakaiensis_1:3273449	5
AGACTCCGATTCTAGGTAAA	CVM085_Ideonella_sakaiensis_1:2747283	3
AGACTCCGCTTATAGGTAAA	CVM085_Ideonella_sakaiensis_1:2747283	4
AGACTCCGCTTCTAGGTAAA	CVM085_Ideonella_sakaiensis_1:2747283	1896
AGACTCCGGAGCGATGTGCT	CVM085_Ideonella_sakaiensis_1:2730649	10	CVM085_Ideonella_sakaiensis_1_2444
AGACTCCGGTGCTAACACTC	CVM085_Ideonella_sakaiensis_1:833848	9
AGACTCCGGTGGAGTGGGAG	CVM085_Ideonella_sakaiensis_1:2118662	4	CVM085_Ideonella_sakaiensis_1_1903
AGACTCCGGTTCTTTGGATT	CVM085_Ideonella_sakaiensis_1:4142706	11	CVM085_Ideonella_sakaiensis_1_3676
AGACTCCTAAGCAGGTAAGC	CVM085_Ideonella_sakaiensis_1:3753553	59
AGACTCCTACATGATACTAA	CVM085_Ideonella_sakaiensis_1:1297429	12
AGACTCCTAGTATCTGTCGT	CVM085_Ideonella_sakaiensis_1:833848	8
AGACTCCTATCTATCGGGCA	CVM085_Ideonella_sakaiensis_2:124534	18	CVM085_Ideonella_sakaiensis_2_123
AGACTCCTATGTGCGCCGGG	CVM085_Ideonella_sakaiensis_1:833848	17
AGACTCCTCGTCTGGTGGGT	CVM085_Ideonella_sakaiensis_1:131616	24
AGACTCCTCTCTAGCGATCA	CVM085_Ideonella_sakaiensis_1:833848	5
AGACTCCTGTAATGTAGTGC	CVM085_Ideonella_sakaiensis_1:2813622	11	CVM085_Ideonella_sakaiensis_1_2517
AGACTCCTGTTACGACCCTT	CVM085_Ideonella_sakaiensis_1:1682963	18	CVM085_Ideonella_sakaiensis_1_1517
AGACTCGAACCTCTTATATT	CVM085_Ideonella_sakaiensis_1:1763662	7	CVM085_Ideonella_sakaiensis_1_1592
AGACTCGACCATCTTATATT	CVM085_Ideonella_sakaiensis_1:1763662	5	CVM085_Ideonella_sakaiensis_1_1592
AGACTCGACCCTATTATATT	CVM085_Ideonella_sakaiensis_1:1763662	4	CVM085_Ideonella_sakaiensis_1_1592
AGACTCGACCCTCTTATATT	CVM085_Ideonella_sakaiensis_1:1763662	1528	CVM085_Ideonella_sakaiensis_1_1592
AGACTCGACCCTCTTCTATT	CVM085_Ideonella_sakaiensis_1:1763662	5	CVM085_Ideonella_sakaiensis_1_1592
AGACTCGAGCTCTGGTAAAT	CVM085_Ideonella_sakaiensis_1:833848	16
AGACTCGATTAAGGACGGTG	CVM085_Ideonella_sakaiensis_1:833848	9
AGACTCGCGGAAGTCTATGT	CVM085_Ideonella_sakaiensis_2:628045	21	CVM085_Ideonella_sakaiensis_2_569
AGACTCGCTATCTGTGGTTT	CVM085_Ideonella_sakaiensis_1:464566	16
AGACTCGCTGTGGTGTTTGG	CVM085_Ideonella_sakaiensis_2:1205870	29	CVM085_Ideonella_sakaiensis_2_1088
AGACTCGCTTATCGTGGTGC	CVM085_Ideonella_sakaiensis_1:4060120	10	CVM085_Ideonella_sakaiensis_1_3597
AGACTCGGGGCTTGTTCTCT	CVM085_Ideonella_sakaiensis_1:1764688	262	CVM085_Ideonella_sakaiensis_1_1592
AGACTCGGTGCGCATTAGTT	CVM085_Ideonella_sakaiensis_1:2056690	20	CVM085_Ideonella_sakaiensis_1_1847
AGACTCGGTTTCAATTAATT	CVM085_Ideonella_sakaiensis_1:3758142	149
AGACTCGTAAACAAGTCACG	CVM085_Ideonella_sakaiensis_2:1311844	23	CVM085_Ideonella_sakaiensis_2_1182
AGACTCGTACGGTGATCATT	CVM085_Ideonella_sakaiensis_1:175864	15
AGACTCGTACTTATGATAAG	CVM085_Ideonella_sakaiensis_2:1004813	26	CVM085_Ideonella_sakaiensis_2_902
AGACTCGTCAGGGGGTTAGG	CVM085_Ideonella_sakaiensis_1:993968	5	CVM085_Ideonella_sakaiensis_1_894
AGACTCGTCCGCTTTCGCAC	CVM085_Ideonella_sakaiensis_1:286758	11	CVM085_Ideonella_sakaiensis_1_258
AGACTCGTGCGCCGGCCGAG	CVM085_Ideonella_sakaiensis_1:833848	10
AGACTCGTTTAGTTGTCCAG	CVM085_Ideonella_sakaiensis_1:833848	12
AGACTCTAACAACTGATAGT	CVM085_Ideonella_sakaiensis_1:3720402	2393
AGACTCTAACAACTGATCGT	CVM085_Ideonella_sakaiensis_1:3720402	4
AGACTCTAACAACTTATAGT	CVM085_Ideonella_sakaiensis_1:3720402	7
AGACTCTAATGGTGACCGGT	CVM085_Ideonella_sakaiensis_1:1413869	67	CVM085_Ideonella_sakaiensis_1_1273
AGACTCTAATTAACTTGGGA	CVM085_Ideonella_sakaiensis_2:199281	3	CVM085_Ideonella_sakaiensis_2_178
AGACTCTAATTATGGCTGTT	CVM085_Ideonella_sakaiensis_2:1004810	126	CVM085_Ideonella_sakaiensis_2_902
AGACTCTAATTCACTTGGGA	CVM085_Ideonella_sakaiensis_2:199281	1613	CVM085_Ideonella_sakaiensis_2_178
AGACTCTAATTCACTTGTGA	CVM085_Ideonella_sakaiensis_2:199281	3	CVM085_Ideonella_sakaiensis_2_178
AGACTCTACAATACTCGTAT	CVM085_Ideonella_sakaiensis_1:2961857	9	CVM085_Ideonella_sakaiensis_1_2633
AGACTCTACTGCTACCCAGT	CVM085_Ideonella_sakaiensis_1:2982097	11	CVM085_Ideonella_sakaiensis_1_2647
AGACTCTAGCATATTGCAAG	CVM085_Ideonella_sakaiensis_1:833848	10
AGACTCTAGGCGCGTTTCAC	CVM085_Ideonella_sakaiensis_1:79556	41
AGACTCTAGTAGCGGCGAGT	CVM085_Ideonella_sakaiensis_1:182315	34	CVM085_Ideonella_sakaiensis_1_158
AGACTCTAGTGAGTGACGGT	CVM085_Ideonella_sakaiensis_1:485236	3
AGACTCTATAAGACGGAGGG	CVM085_Ideonella_sakaiensis_1:665099	185	CVM085_Ideonella_sakaiensis_1_582
AGACTCTATAGTCTATAAGC	CVM085_Ideonella_sakaiensis_1:833848	5
AGACTCTATGGTCGGGAACA	CVM085_Ideonella_sakaiensis_1:1146127	58	CVM085_Ideonella_sakaiensis_1_1027
AGACTCTCATCTTCAGAGTG	CVM085_Ideonella_sakaiensis_1:597253	14	CVM085_Ideonella_sakaiensis_1_524
AGACTCTCGCCTGTAGTTTG	CVM085_Ideonella_sakaiensis_1:833848	4
AGACTCTCGGGACTTACAAT	CVM085_Ideonella_sakaiensis_1:1382829	21
AGACTCTCTGGGTCTAGTTC	CVM085_Ideonella_sakaiensis_1:2057982	29
AGACTCTGAATTAACGCACG	CVM085_Ideonella_sakaiensis_1:3359271	18	CVM085_Ideonella_sakaiensis_1_2975
AGACTCTGAGCGGTAGACAG	CVM085_Ideonella_sakaiensis_1:4546952	51	CVM085_Ideonella_sakaiensis_1_4042
AGACTCTGCTAAATGAACAC	CVM085_Ideonella_sakaiensis_1:1685242	207
AGACTCTGGAGCATGCAGCA	CVM085_Ideonella_sakaiensis_2:628868	7	CVM085_Ideonella_sakaiensis_2_570
AGACTCTGGATAGTGGTCGA	CVM085_Ideonella_sakaiensis_1:4020032	24
AGACTCTGGCAGTTGTGGTG	CVM085_Ideonella_sakaiensis_1:2785808	26	CVM085_Ideonella_sakaiensis_1_2492
AGACTCTGGGACTAGTAAGT	CVM085_Ideonella_sakaiensis_1:2059398	9	CVM085_Ideonella_sakaiensis_1_1850
AGACTCTGTATTTTATAAAC	CVM085_Ideonella_sakaiensis_2:135920	422
AGACTCTTACACTTCATGAG	CVM085_Ideonella_sakaiensis_1:168148	6
AGACTCTTAGCTTCTAGTAA	CVM085_Ideonella_sakaiensis_1:833848	8
AGACTCTTAGGTGCAGGACA	CVM085_Ideonella_sakaiensis_1:1762905	162	CVM085_Ideonella_sakaiensis_1_1591
AGACTCTTATAATAGTGCAT	CVM085_Ideonella_sakaiensis_1:2914304	3	CVM085_Ideonella_sakaiensis_1_2598
AGACTCTTTAAAGGGTAGAG	CVM085_Ideonella_sakaiensis_1:278138	201
AGACTCTTTTACGGCTCTCA	CVM085_Ideonella_sakaiensis_1:3934068	46	CVM085_Ideonella_sakaiensis_1_3504
AGACTGAAACCAGGCGGACA	CVM085_Ideonella_sakaiensis_1:833848	19
AGACTGAAAGTTCGGAACGA	CVM085_Ideonella_sakaiensis_1:3193942	27	CVM085_Ideonella_sakaiensis_1_2831
AGACTGAACCGAGGCGTATC	CVM085_Ideonella_sakaiensis_1:2832360	58	CVM085_Ideonella_sakaiensis_1_2527
AGACTGAACTGAGCCGACTC	CVM085_Ideonella_sakaiensis_1:3938507	10
AGACTGAAGTGGAGCGAGCA	CVM085_Ideonella_sakaiensis_1:2758405	27	CVM085_Ideonella_sakaiensis_1_2469
AGACTGAATATTGTTTAGTT	CVM085_Ideonella_sakaiensis_1:833848	19
AGACTGAATCAGCTTGCGGG	CVM085_Ideonella_sakaiensis_1:1218536	15	CVM085_Ideonella_sakaiensis_1_1103
AGACTGACAACCTCAGGAGG	CVM085_Ideonella_sakaiensis_1:833848	3
AGACTGACAGTTTCTCGGTC	CVM085_Ideonella_sakaiensis_2:154784	37	CVM085_Ideonella_sakaiensis_2_143
AGACTGACATGCGAAGAGCG	CVM085_Ideonella_sakaiensis_1:2232554	3	CVM085_Ideonella_sakaiensis_1_2002
AGACTGACTAATATATCAAT	CVM085_Ideonella_sakaiensis_1:3410157	12
AGACTGACTTCGGCCTGTCG	CVM085_Ideonella_sakaiensis_1:833848	10
AGACTGACTTTAATGGGTTG	CVM085_Ideonella_sakaiensis_1:2808215	24	CVM085_Ideonella_sakaiensis_1_2513
AGACTGAGAGACAATGTGCA	CVM085_Ideonella_sakaiensis_2:88018	39	CVM085_Ideonella_sakaiensis_2_95
AGACTGAGCCGTATTTATGT	CVM085_Ideonella_sakaiensis_1:4579725	32
AGACTGAGGGAGTCCCAATC	CVM085_Ideonella_sakaiensis_2:136276	15
AGACTGAGGGGAAACCTGGG	CVM085_Ideonella_sakaiensis_1:833848	19
AGACTGAGGGGGCCGTATCT	CVM085_Ideonella_sakaiensis_1:833848	9
AGACTGAGTAGTATGGTCTT	CVM085_Ideonella_sakaiensis_2:150198	24	CVM085_Ideonella_sakaiensis_2_138
AGACTGAGTGGTTCAATTGT	CVM085_Ideonella_sakaiensis_1:833848	10
AGACTGAGTGTAGCACGGAT	CVM085_Ideonella_sakaiensis_1:79556	3
AGACTGATAAATCGTACCAT	CVM085_Ideonella_sakaiensis_1:833848	21
AGACTGATAGATACATGGCA	CVM085_Ideonella_sakaiensis_1:1378602	15	CVM085_Ideonella_sakaiensis_1_1244
AGACTGATATCATAGCTTAT	CVM085_Ideonella_sakaiensis_2:1236819	26	CVM085_Ideonella_sakaiensis_2_1110
AGACTGATCCAGGATACGCC	CVM085_Ideonella_sakaiensis_1:833848	11
AGACTGATCCTCCGTTTTCA	CVM085_Ideonella_sakaiensis_2:192353	24	CVM085_Ideonella_sakaiensis_2_173
AGACTGATGCCGTGGGAAGT	CVM085_Ideonella_sakaiensis_2:684644	5
AGACTGATGGTGGTCGTGGT	CVM085_Ideonella_sakaiensis_2:1010260	18	CVM085_Ideonella_sakaiensis_2_905
AGACTGATGTCGGCACGAGG	CVM085_Ideonella_sakaiensis_1:197831	99
AGACTGATTCATGTGGACGC	CVM085_Ideonella_sakaiensis_1:1782548	41	CVM085_Ideonella_sakaiensis_1_1605
AGACTGATTGTAAAGGAACA	CVM085_Ideonella_sakaiensis_2:138520	25
AGACTGATTTGGACTAGCCT	CVM085_Ideonella_sakaiensis_1:2524126	9
AGACTGCAAATTAAAGTTCT	CVM085_Ideonella_sakaiensis_1:551954	10	CVM085_Ideonella_sakaiensis_1_484
AGACTGCAAATTCGCGCGCG	CVM085_Ideonella_sakaiensis_1:833848	10
AGACTGCAGGTCCGTAGCGC	CVM085_Ideonella_sakaiensis_2:1064634	13	CVM085_Ideonella_sakaiensis_2_963
AGACTGCAGTCTTCACGGCG	CVM085_Ideonella_sakaiensis_1:2625276	23	CVM085_Ideonella_sakaiensis_1_2345
AGACTGCATTAATGGAAGGG	CVM085_Ideonella_sakaiensis_1:833848	10
AGACTGCATTACTGGAAGGG	CVM085_Ideonella_sakaiensis_1:833848	2349
AGACTGCATTACTGGAAGGT	CVM085_Ideonella_sakaiensis_1:833848	6
AGACTGCATTACTGGAAGTG	CVM085_Ideonella_sakaiensis_1:833848	3
AGACTGCATTACTGTAAGGG	CVM085_Ideonella_sakaiensis_1:833848	5
AGACTGCATTACTTGAAGGG	CVM085_Ideonella_sakaiensis_1:833848	8
AGACTGCATTCCTGGAAGGG	CVM085_Ideonella_sakaiensis_1:833848	3
AGACTGCCGATTCAAACGTA	CVM085_Ideonella_sakaiensis_2:139012	33
AGACTGCGATAGGCGCACAT	CVM085_Ideonella_sakaiensis_2:336711	3	CVM085_Ideonella_sakaiensis_2_297
AGACTGCGATCGGAGCACAT	CVM085_Ideonella_sakaiensis_2:1205870	4	CVM085_Ideonella_sakaiensis_2_1088
AGACTGCGATCGGCGCAAAT	CVM085_Ideonella_sakaiensis_2:1205870	3	CVM085_Ideonella_sakaiensis_2_1088
AGACTGCGCATCACTGGGTG	CVM085_Ideonella_sakaiensis_1:2056687	17	CVM085_Ideonella_sakaiensis_1_1847
AGACTGCGCCCATCTTGTTT	CVM085_Ideonella_sakaiensis_1:833848	11
AGACTGCGGTTTTGTGACTG	CVM085_Ideonella_sakaiensis_1:2667172	25	CVM085_Ideonella_sakaiensis_1_2387
AGACTGCTAATCAGCAACTG	CVM085_Ideonella_sakaiensis_1:1763713	58	CVM085_Ideonella_sakaiensis_1_1592
AGACTGCTGTACATTAGGGG	CVM085_Ideonella_sakaiensis_1:2793258	68
AGACTGCTTAATTGGGCCTC	CVM085_Ideonella_sakaiensis_1:833848	44
AGACTGCTTCTGCACTTACA	CVM085_Ideonella_sakaiensis_1:3270987	137	CVM085_Ideonella_sakaiensis_1_2906
AGACTGCTTTTCCATAGTTT	CVM085_Ideonella_sakaiensis_1:4048345	76	CVM085_Ideonella_sakaiensis_1_3587
AGACTGGAAATCTCGTAGAG	CVM085_Ideonella_sakaiensis_1:2035586	17
AGACTGGAACTTGTTCAGGG	CVM085_Ideonella_sakaiensis_1:833848	21
AGACTGGAGCATAGCTCGGT	CVM085_Ideonella_sakaiensis_1:4058248	11	CVM085_Ideonella_sakaiensis_1_3596
AGACTGGAGTTAACCAGCGT	CVM085_Ideonella_sakaiensis_2:1173713	23	CVM085_Ideonella_sakaiensis_2_1063
AGACTGGATTTAGCTAAGGA	CVM085_Ideonella_sakaiensis_1:2918250	26
AGACTGGCCTAATTTATTAG	CVM085_Ideonella_sakaiensis_1:833848	9
AGACTGGCGGCCTGACTGGA	CVM085_Ideonella_sakaiensis_1:833848	14
AGACTGGGACATACTAAAGG	CVM085_Ideonella_sakaiensis_1:1778937	64	CVM085_Ideonella_sakaiensis_1_1601
AGACTGGGCTGGAGACGTGA	CVM085_Ideonella_sakaiensis_1:833848	21
AGACTGGTATTCGGTATTAG	CVM085_Ideonella_sakaiensis_1:1976854	134
AGACTGTAACGCGGAGTGGT	CVM085_Ideonella_sakaiensis_1:2918919	9	CVM085_Ideonella_sakaiensis_1_2600
AGACTGTAACGTGAGCTGGG	CVM085_Ideonella_sakaiensis_1:3670292	3
AGACTGTAACGTGCGCTGGG	CVM085_Ideonella_sakaiensis_1:3670292	1818
AGACTGTAACGTGCGCTTGG	CVM085_Ideonella_sakaiensis_1:3670292	3
AGACTGTAACGTGCTCTGGG	CVM085_Ideonella_sakaiensis_1:3670292	8
AGACTGTAACGTTCGCTGGG	CVM085_Ideonella_sakaiensis_1:3670292	4
AGACTGTAACTTGCGCTGGG	CVM085_Ideonella_sakaiensis_1:3670292	4
AGACTGTAATAGGGTCTTTG	CVM085_Ideonella_sakaiensis_1:833848	18
AGACTGTACTGCGTCGAGTG	CVM085_Ideonella_sakaiensis_1:833848	18
AGACTGTAGCCCCTGCGTAG	CVM085_Ideonella_sakaiensis_1:833848	10
AGACTGTAGCGTGCGCTGGG	CVM085_Ideonella_sakaiensis_1:3670292	4
AGACTGTAGGAGTGGTAAGG	CVM085_Ideonella_sakaiensis_1:1770447	60	CVM085_Ideonella_sakaiensis_1_1595
AGACTGTATATCGGAGAAGA	CVM085_Ideonella_sakaiensis_1:1638673	34	CVM085_Ideonella_sakaiensis_1_1480
AGACTGTATCAAGTTGAGGC	CVM085_Ideonella_sakaiensis_1:1518952	36	CVM085_Ideonella_sakaiensis_1_1367
AGACTGTCAGCCTATTATTT	CVM085_Ideonella_sakaiensis_1:833848	17
AGACTGTCATGACGTGGGTT	CVM085_Ideonella_sakaiensis_1:833848	10
AGACTGTCGAATTGTTGAGC	CVM085_Ideonella_sakaiensis_1:207052	9	CVM085_Ideonella_sakaiensis_1_184
AGACTGTGATCGGCGCACAT	CVM085_Ideonella_sakaiensis_2:1205870	4	CVM085_Ideonella_sakaiensis_2_1088
AGACTGTGCGTGCTATTTTC	CVM085_Ideonella_sakaiensis_2:67218	41	CVM085_Ideonella_sakaiensis_2_79
AGACTGTTACCATAAAGAGT	CVM085_Ideonella_sakaiensis_2:283479	20	CVM085_Ideonella_sakaiensis_2_247
AGACTGTTCCTTTATACTAT	CVM085_Ideonella_sakaiensis_1:4279749	28
AGACTGTTCTATTCGAGGCG	CVM085_Ideonella_sakaiensis_1:833848	16
AGACTGTTGTAACATAGTCC	CVM085_Ideonella_sakaiensis_1:2435925	18	CVM085_Ideonella_sakaiensis_1_2179
AGACTGTTTATAGGTACCTG	CVM085_Ideonella_sakaiensis_1:3034044	27	CVM085_Ideonella_sakaiensis_1_2694
AGACTGTTTCCGGTTCATAG	CVM085_Ideonella_sakaiensis_1:90036	12	CVM085_Ideonella_sakaiensis_1_81
AGACTGTTTGTGCCACTGTG	CVM085_Ideonella_sakaiensis_2:128497	12	CVM085_Ideonella_sakaiensis_2_125
AGACTTAAAACCTCTTCTGC	CVM085_Ideonella_sakaiensis_1:2600351	44	CVM085_Ideonella_sakaiensis_1_2322
AGACTTAAAAGATAGATTGC	CVM085_Ideonella_sakaiensis_1:3638750	9	CVM085_Ideonella_sakaiensis_1_3243
AGACTTAAACAATAGATTGC	CVM085_Ideonella_sakaiensis_1:3638750	3	CVM085_Ideonella_sakaiensis_1_3243
AGACTTAAACGATAGATTGA	CVM085_Ideonella_sakaiensis_1:3638750	6	CVM085_Ideonella_sakaiensis_1_3243
AGACTTAAACGATAGATTGC	CVM085_Ideonella_sakaiensis_1:3638750	5822	CVM085_Ideonella_sakaiensis_1_3243
AGACTTAAACGATAGATTGT	CVM085_Ideonella_sakaiensis_1:3638750	13	CVM085_Ideonella_sakaiensis_1_3243
AGACTTAAACGATAGATTTC	CVM085_Ideonella_sakaiensis_1:3638750	3	CVM085_Ideonella_sakaiensis_1_3243
AGACTTAAACGATAGCTTGC	CVM085_Ideonella_sakaiensis_1:3638750	3	CVM085_Ideonella_sakaiensis_1_3243
AGACTTAAACGCTAGATTGC	CVM085_Ideonella_sakaiensis_1:3638750	3	CVM085_Ideonella_sakaiensis_1_3243
AGACTTAAACTATAGATTGC	CVM085_Ideonella_sakaiensis_1:3638750	5	CVM085_Ideonella_sakaiensis_1_3243
AGACTTAAAGTGGCCATGTT	CVM085_Ideonella_sakaiensis_1:3412771	21	CVM085_Ideonella_sakaiensis_1_3018
AGACTTAAATAAAAGAATGT	CVM085_Ideonella_sakaiensis_1:833848	9
AGACTTAACATGGAGTAAAT	CVM085_Ideonella_sakaiensis_1:88788	3
AGACTTAACCGATAGATTGC	CVM085_Ideonella_sakaiensis_1:3638750	3	CVM085_Ideonella_sakaiensis_1_3243
AGACTTAACCTGGAGTAAAT	CVM085_Ideonella_sakaiensis_1:88788	300
AGACTTAAGAGTATTAAACT	CVM085_Ideonella_sakaiensis_1:1750145	28	CVM085_Ideonella_sakaiensis_1_1578
AGACTTAAGCACATGCTATT	CVM085_Ideonella_sakaiensis_1:833848	5
AGACTTAAGTTCAAGCTTGG	CVM085_Ideonella_sakaiensis_1:4584469	9	CVM085_Ideonella_sakaiensis_1_4073
AGACTTAAGTTTGTGGGGGC	CVM085_Ideonella_sakaiensis_1:4519871	43
AGACTTAATCAGCCCTTCGG	CVM085_Ideonella_sakaiensis_1:833848	13
AGACTTAATCCAGATTACGG	CVM085_Ideonella_sakaiensis_1:833848	36
AGACTTAATCTAGAGTGTAG	CVM085_Ideonella_sakaiensis_1:469172	41	CVM085_Ideonella_sakaiensis_1_409
AGACTTACACGATAGATTGC	CVM085_Ideonella_sakaiensis_1:3638750	3	CVM085_Ideonella_sakaiensis_1_3243
AGACTTACACGGCCGTCAAC	CVM085_Ideonella_sakaiensis_1:833848	9
AGACTTACACTTCAGATTGT	CVM085_Ideonella_sakaiensis_2:154060	22
AGACTTACATTTCTTGTATG	CVM085_Ideonella_sakaiensis_1:833848	16
AGACTTACCCTCTGGGCGGT	CVM085_Ideonella_sakaiensis_1:1040741	82	CVM085_Ideonella_sakaiensis_1_939
AGACTTACCCTGGAGATCTC	CVM085_Ideonella_sakaiensis_2:335421	36
AGACTTACCGTGCCTTATAG	CVM085_Ideonella_sakaiensis_2:1159215	13
AGACTTACCTTGCGTTCTTA	CVM085_Ideonella_sakaiensis_1:833848	40
AGACTTACTCCATTCTTTGA	CVM085_Ideonella_sakaiensis_1:2787882	4	CVM085_Ideonella_sakaiensis_1_2494
AGACTTACTCTAAAGCGAGT	CVM085_Ideonella_sakaiensis_1:1762983	167	CVM085_Ideonella_sakaiensis_1_1591
AGACTTACTGTGATGATGGG	CVM085_Ideonella_sakaiensis_1:2740958	9	CVM085_Ideonella_sakaiensis_1_2453
AGACTTACTTGGATCGCGAG	CVM085_Ideonella_sakaiensis_1:833848	11
AGACTTACTTTGGTGCTAGC	CVM085_Ideonella_sakaiensis_1:3272791	26
AGACTTAGAACGGACTTAGT	CVM085_Ideonella_sakaiensis_1:2787442	23	CVM085_Ideonella_sakaiensis_1_2493
AGACTTAGATGGAGAAGAGT	CVM085_Ideonella_sakaiensis_2:134556	4	CVM085_Ideonella_sakaiensis_2_127
AGACTTAGATGGCGAAGAGT	CVM085_Ideonella_sakaiensis_2:134556	2303	CVM085_Ideonella_sakaiensis_2_127
AGACTTAGATGGCGAATAGT	CVM085_Ideonella_sakaiensis_2:134556	4	CVM085_Ideonella_sakaiensis_2_127
AGACTTAGATGTCGAAGAGT	CVM085_Ideonella_sakaiensis_2:134556	3	CVM085_Ideonella_sakaiensis_2_127
AGACTTAGATTGCGAAGAGT	CVM085_Ideonella_sakaiensis_2:134556	5	CVM085_Ideonella_sakaiensis_2_127
AGACTTAGCCAACCGTGATC	CVM085_Ideonella_sakaiensis_1:833848	23
AGACTTAGCTATGTAGCTCA	CVM085_Ideonella_sakaiensis_1:3389957	31	CVM085_Ideonella_sakaiensis_1_3000
AGACTTAGCTGGTATTGAGT	CVM085_Ideonella_sakaiensis_1:1391910	21
AGACTTAGGAAAATGTAATA	CVM085_Ideonella_sakaiensis_1:113364	5
AGACTTAGGAAAATGTAATC	CVM085_Ideonella_sakaiensis_1:113364	248
AGACTTAGGACGTAATGGAT	CVM085_Ideonella_sakaiensis_1:1751353	96	CVM085_Ideonella_sakaiensis_1_1579
AGACTTAGGCACGTGCACAC	CVM085_Ideonella_sakaiensis_1:320761	3	CVM085_Ideonella_sakaiensis_1_285
AGACTTAGGGAGATCGCTTA	CVM085_Ideonella_sakaiensis_1:833848	27
AGACTTAGGTTCAGGTGCTG	CVM085_Ideonella_sakaiensis_1:833848	10
AGACTTATAAGGAGTTCTGG	CVM085_Ideonella_sakaiensis_1:181904	106	CVM085_Ideonella_sakaiensis_1_158
AGACTTATAGATTGCACATT	CVM085_Ideonella_sakaiensis_1:1814069	28	CVM085_Ideonella_sakaiensis_1_1638
AGACTTATAGGTACGGTCTA	CVM085_Ideonella_sakaiensis_1:2368057	4	CVM085_Ideonella_sakaiensis_1_2108
AGACTTATAGGTTCGCGAGA	CVM085_Ideonella_sakaiensis_1:833848	4
AGACTTATATAGGAAGGAGG	CVM085_Ideonella_sakaiensis_1:2777047	4	CVM085_Ideonella_sakaiensis_1_2485
AGACTTATATATAGATTCAG	CVM085_Ideonella_sakaiensis_2:1029002	97	CVM085_Ideonella_sakaiensis_2_924
AGACTTATATATTGGGAAGG	CVM085_Ideonella_sakaiensis_1:489385	19	CVM085_Ideonella_sakaiensis_1_426
AGACTTATATTAGTATGGTG	CVM085_Ideonella_sakaiensis_1:4603558	11	CVM085_Ideonella_sakaiensis_1_4089
AGACTTATATTGAATTAGGG	CVM085_Ideonella_sakaiensis_2:137421	48	CVM085_Ideonella_sakaiensis_2_128
AGACTTATCGTATAACCTGA	CVM085_Ideonella_sakaiensis_2:597360	46
AGACTTATCGTATAGGGAGT	CVM085_Ideonella_sakaiensis_1:3177291	334	CVM085_Ideonella_sakaiensis_1_2816
AGACTTATCTTACGCTGTCT	CVM085_Ideonella_sakaiensis_1:833848	14
AGACTTATGACGATAACTAA	CVM085_Ideonella_sakaiensis_3:68591	15	CVM085_Ideonella_sakaiensis_3_66
AGACTTATGAGAACTACGAA	CVM085_Ideonella_sakaiensis_1:3543615	3	CVM085_Ideonella_sakaiensis_1_3155
AGACTTATGAGACATACGAA	CVM085_Ideonella_sakaiensis_1:3543615	3	CVM085_Ideonella_sakaiensis_1_3155
AGACTTATGAGACCTACGAA	CVM085_Ideonella_sakaiensis_1:3543615	1511	CVM085_Ideonella_sakaiensis_1_3155
AGACTTATGCATCTTAGTGG	CVM085_Ideonella_sakaiensis_1:286563	15	CVM085_Ideonella_sakaiensis_1_258
AGACTTATGGGAAAGGGGTA	CVM085_Ideonella_sakaiensis_1:1766368	50	CVM085_Ideonella_sakaiensis_1_1592
AGACTTATGTAACACTTTTT	CVM085_Ideonella_sakaiensis_1:1700828	20	CVM085_Ideonella_sakaiensis_1_1533
AGACTTATGTCCTTTGCGCG	CVM085_Ideonella_sakaiensis_1:699744	76	CVM085_Ideonella_sakaiensis_1_610
AGACTTATGTGCTTATAGGC	CVM085_Ideonella_sakaiensis_1:833848	12
AGACTTATTATGGGCAAAGG	CVM085_Ideonella_sakaiensis_2:960017	136
AGACTTATTGGTTATTTGCA	CVM085_Ideonella_sakaiensis_1:833848	25
AGACTTATTTAGGGGTTTAG	CVM085_Ideonella_sakaiensis_1:833848	13
AGACTTATTTAGTGGTTGTC	CVM085_Ideonella_sakaiensis_1:664227	12
AGACTTCAACGATAGATTGC	CVM085_Ideonella_sakaiensis_1:3638750	8	CVM085_Ideonella_sakaiensis_1_3243
AGACTTCAAGTGGAAGTCGA	CVM085_Ideonella_sakaiensis_1:833848	34
AGACTTCACGCGTCTATCTG	CVM085_Ideonella_sakaiensis_1:4052378	46
AGACTTCAGTACAATGTAAC	CVM085_Ideonella_sakaiensis_1:1999241	12	CVM085_Ideonella_sakaiensis_1_1800
AGACTTCAGTAGTGATCTGG	CVM085_Ideonella_sakaiensis_1:4097879	15	CVM085_Ideonella_sakaiensis_1_3630
AGACTTCAGTAGTTAATGAG	CVM085_Ideonella_sakaiensis_1:2654251	42
AGACTTCAGTGTTAATCAGT	CVM085_Ideonella_sakaiensis_2:193804	138	CVM085_Ideonella_sakaiensis_2_174
AGACTTCCAGATATTCTAGA	CVM085_Ideonella_sakaiensis_1:464490	4
AGACTTCCATCGAGCCAATT	CVM085_Ideonella_sakaiensis_1:609790	10	CVM085_Ideonella_sakaiensis_1_536
AGACTTCCCGATATTCTAGA	CVM085_Ideonella_sakaiensis_1:464490	76
AGACTTCCCTAAGAGTATTG	CVM085_Ideonella_sakaiensis_1:706659	9	CVM085_Ideonella_sakaiensis_1_614
AGACTTCCCTTTAATAAGTC	CVM085_Ideonella_sakaiensis_2:1211891	20
AGACTTCCGATCTTCGGCTG	CVM085_Ideonella_sakaiensis_1:223610	10	CVM085_Ideonella_sakaiensis_1_195
AGACTTCCGTTCCCCACTAA	CVM085_Ideonella_sakaiensis_1:833848	4
AGACTTCCTCACTTGAACAT	CVM085_Ideonella_sakaiensis_1:2050258	99	CVM085_Ideonella_sakaiensis_1_1841
AGACTTCCTCAGGCTGCCGC	CVM085_Ideonella_sakaiensis_1:2939239	16	CVM085_Ideonella_sakaiensis_1_2618
AGACTTCCTTATCTACACGG	CVM085_Ideonella_sakaiensis_1:929899	37	CVM085_Ideonella_sakaiensis_1_825
AGACTTCCTTATGTGCTATA	CVM085_Ideonella_sakaiensis_1:3571661	50	CVM085_Ideonella_sakaiensis_1_3179
AGACTTCGAGTCGTACCGCT	CVM085_Ideonella_sakaiensis_1:960082	56	CVM085_Ideonella_sakaiensis_1_855
AGACTTCGCTACTTCAGTGG	CVM085_Ideonella_sakaiensis_1:833848	13
AGACTTCGGGACCGAGTGCC	CVM085_Ideonella_sakaiensis_1:833848	31
AGACTTCTAAGAGACTGTAC	CVM085_Ideonella_sakaiensis_2:268071	24	CVM085_Ideonella_sakaiensis_2_236
AGACTTCTACAATCGTACGT	CVM085_Ideonella_sakaiensis_1:1771407	29	CVM085_Ideonella_sakaiensis_1_1595
AGACTTCTACACGGTTTTAG	CVM085_Ideonella_sakaiensis_1:363150	14	CVM085_Ideonella_sakaiensis_1_326
AGACTTCTACATATTTGGTC	CVM085_Ideonella_sakaiensis_1:833848	11
AGACTTCTACCTATCCGTTT	CVM085_Ideonella_sakaiensis_1:3765766	73
AGACTTCTAGCCTTCGGCGG	CVM085_Ideonella_sakaiensis_1:3932973	89	CVM085_Ideonella_sakaiensis_1_3503
AGACTTCTATCTAGGAGCTG	CVM085_Ideonella_sakaiensis_1:833848	11
AGACTTCTCAAGGTTGGTGT	CVM085_Ideonella_sakaiensis_1:4488524	13	CVM085_Ideonella_sakaiensis_1_3990
AGACTTCTCGAATGAAAGGC	CVM085_Ideonella_sakaiensis_1:3450838	55
AGACTTCTCTTTTCTTGTTG	CVM085_Ideonella_sakaiensis_2:663616	11	CVM085_Ideonella_sakaiensis_2_601
AGACTTCTGGCAGGGTTTCA	CVM085_Ideonella_sakaiensis_1:2682279	17	CVM085_Ideonella_sakaiensis_1_2402
AGACTTCTGGGGGTATGCCT	CVM085_Ideonella_sakaiensis_1:634777	178	CVM085_Ideonella_sakaiensis_1_552
AGACTTCTGTGGTAGTAAGG	CVM085_Ideonella_sakaiensis_1:1138136	37
AGACTTCTGTTAAGGATAAC	CVM085_Ideonella_sakaiensis_1:47292	21	CVM085_Ideonella_sakaiensis_1_47
AGACTTCTGTTAGTGTTGTT	CVM085_Ideonella_sakaiensis_1:1082987	153	CVM085_Ideonella_sakaiensis_1_973
AGACTTGAAGTGAAGGGGGG	CVM085_Ideonella_sakaiensis_1:2036092	22
AGACTTGAATACAACGTTTG	CVM085_Ideonella_sakaiensis_1:833848	10
AGACTTGACCCTTCGGAAAG	CVM085_Ideonella_sakaiensis_2:135758	27
AGACTTGACTAGTTGTGGAG	CVM085_Ideonella_sakaiensis_1:58448	204	CVM085_Ideonella_sakaiensis_1_55
AGACTTGACTTGGCTATGCC	CVM085_Ideonella_sakaiensis_1:929318	23
AGACTTGAGGCAAGACGCGA	CVM085_Ideonella_sakaiensis_2:1203700	11	CVM085_Ideonella_sakaiensis_2_1087
AGACTTGAGGTACACTAAAG	CVM085_Ideonella_sakaiensis_1:1787325	12
AGACTTGATGAGATCAACAT	CVM085_Ideonella_sakaiensis_1:608710	3
AGACTTGCAATTACTAACAG	CVM085_Ideonella_sakaiensis_1:833848	34
AGACTTGCATGCAAGTGGTA	CVM085_Ideonella_sakaiensis_3:67109	15
AGACTTGCCACTATCATTCC	CVM085_Ideonella_sakaiensis_1:833848	4
AGACTTGCGGTTTTGTCCAG	CVM085_Ideonella_sakaiensis_1:1197690	49
AGACTTGCTGTGACTGTCAG	CVM085_Ideonella_sakaiensis_1:929899	15	CVM085_Ideonella_sakaiensis_1_825
AGACTTGGCAACGAAATTAC	CVM085_Ideonella_sakaiensis_1:833848	12
AGACTTGGTGTTTGGTAGGG	CVM085_Ideonella_sakaiensis_1:833848	25
AGACTTGGTTAAGGAAGTTT	CVM085_Ideonella_sakaiensis_1:692124	16
AGACTTGTACGTAATATGTG	CVM085_Ideonella_sakaiensis_2:336400	19
AGACTTGTCAGGCGTATAAT	CVM085_Ideonella_sakaiensis_1:59638	67	CVM085_Ideonella_sakaiensis_1_57
AGACTTGTTAAGCGTCAAAA	CVM085_Ideonella_sakaiensis_1:430486	45	CVM085_Ideonella_sakaiensis_1_379
AGACTTGTTTGAACGCGCCG	CVM085_Ideonella_sakaiensis_1:833848	34
AGACTTTAACGTAAAAAGTG	CVM085_Ideonella_sakaiensis_2:992662	10	CVM085_Ideonella_sakaiensis_2_891
AGACTTTAAGGCCATGTAGG	CVM085_Ideonella_sakaiensis_1:964403	11	CVM085_Ideonella_sakaiensis_1_859
AGACTTTAAGTACAATTTAT	CVM085_Ideonella_sakaiensis_1:1839104	19	CVM085_Ideonella_sakaiensis_1_1658
AGACTTTAAGTTAATTCTGC	CVM085_Ideonella_sakaiensis_1:833848	27
AGACTTTAATAACGGAATAG	CVM085_Ideonella_sakaiensis_1:833848	16
AGACTTTAATAAGCCATCAA	CVM085_Ideonella_sakaiensis_1:833848	5
AGACTTTAATATATTAGCCG	CVM085_Ideonella_sakaiensis_1:3342907	15
AGACTTTAATCAGTCTGATG	CVM085_Ideonella_sakaiensis_1:2016541	79	CVM085_Ideonella_sakaiensis_1_1812
AGACTTTACCGGACTGGAGG	CVM085_Ideonella_sakaiensis_2:1133114	32
AGACTTTAGGGGGTGGAGAG	CVM085_Ideonella_sakaiensis_1:833848	13
AGACTTTAGTCCTATCCGGG	CVM085_Ideonella_sakaiensis_1:1145999	165	CVM085_Ideonella_sakaiensis_1_1027
AGACTTTATGTTCATTCTTT	CVM085_Ideonella_sakaiensis_1:833848	13
AGACTTTATTGACCATGACT	CVM085_Ideonella_sakaiensis_1:4057250	9
AGACTTTCAACTAGGCATTA	CVM085_Ideonella_sakaiensis_1:3785457	11	CVM085_Ideonella_sakaiensis_1_3376
AGACTTTCAGGCTCTGAGTC	CVM085_Ideonella_sakaiensis_2:154766	51	CVM085_Ideonella_sakaiensis_2_143
AGACTTTCCTGACAAGTTGG	CVM085_Ideonella_sakaiensis_1:489385	63	CVM085_Ideonella_sakaiensis_1_426
AGACTTTCCTTAGCACACGG	CVM085_Ideonella_sakaiensis_1:425499	11
AGACTTTCGCAGGATCACGG	CVM085_Ideonella_sakaiensis_1:276858	27	CVM085_Ideonella_sakaiensis_1_250
AGACTTTCTACAACGCTGTT	CVM085_Ideonella_sakaiensis_1:3452456	9	CVM085_Ideonella_sakaiensis_1_3054
AGACTTTCTCCCGAGCATAG	CVM085_Ideonella_sakaiensis_1:833848	9
AGACTTTCTTGAGATAAACC	CVM085_Ideonella_sakaiensis_1:833848	7
AGACTTTGCGTGAATGTGAT	CVM085_Ideonella_sakaiensis_2:316098	63
AGACTTTTACAAAGAGTTTC	CVM085_Ideonella_sakaiensis_1:2044770	12	CVM085_Ideonella_sakaiensis_1_1836
AGACTTTTAGACAGGTGCAA	CVM085_Ideonella_sakaiensis_1:1841960	95	CVM085_Ideonella_sakaiensis_1_1661
AGACTTTTAGGGATGGATGA	CVM085_Ideonella_sakaiensis_1:833848	11
AGACTTTTATTCGTATTATA	CVM085_Ideonella_sakaiensis_1:2055814	10	CVM085_Ideonella_sakaiensis_1_1846
AGACTTTTATTTTTAGGGTT	CVM085_Ideonella_sakaiensis_1:3750402	5
AGACTTTTCCCCAACATGAC	CVM085_Ideonella_sakaiensis_1:3273659	24	CVM085_Ideonella_sakaiensis_1_2909
AGACTTTTCCCCTTAAGAAC	CVM085_Ideonella_sakaiensis_1:833848	13
AGACTTTTCCGGCATAAGGA	CVM085_Ideonella_sakaiensis_1:2381151	13	CVM085_Ideonella_sakaiensis_1_2123
AGACTTTTCGTAATCGAGTG	CVM085_Ideonella_sakaiensis_1:1146130	1783	CVM085_Ideonella_sakaiensis_1_1027
AGACTTTTCTTGTTGCTTAA	CVM085_Ideonella_sakaiensis_1:833848	9
AGACTTTTGAACGTTAGGCG	CVM085_Ideonella_sakaiensis_1:669660	107	CVM085_Ideonella_sakaiensis_1_585
AGACTTTTTAGAGTGGCGGT	CVM085_Ideonella_sakaiensis_1:833848	5
AGACTTTTTCTAGGTAAAAG	CVM085_Ideonella_sakaiensis_1:833848	7
AGACTTTTTGTGAAATACGG	CVM085_Ideonella_sakaiensis_1:2799389	658
AGAGAAAAACGGGGATTGTG	CVM085_Ideonella_sakaiensis_1:634312	13	CVM085_Ideonella_sakaiensis_1_552
AGAGAAAAAGGAATTGAGAA	CVM085_Ideonella_sakaiensis_1:833848	18
AGAGAAAAATGTACTAAATA	CVM085_Ideonella_sakaiensis_1:833848	13
AGAGAAAAATTCCATTTCAG	CVM085_Ideonella_sakaiensis_3:74739	18	CVM085_Ideonella_sakaiensis_3_73
AGAGAAAAGGAACGCGCAAT	CVM085_Ideonella_sakaiensis_2:136245	402
AGAGAAAAGGAACGTGCAAT	CVM085_Ideonella_sakaiensis_2:136245	9
AGAGAAAAGGGTATACATTG	CVM085_Ideonella_sakaiensis_1:833848	14
AGAGAAAAGTCCACCTATAG	CVM085_Ideonella_sakaiensis_1:833848	6
AGAGAAAAGTCTAATCCCTG	CVM085_Ideonella_sakaiensis_1:3941799	7	CVM085_Ideonella_sakaiensis_1_3506
AGAGAAAATAATGTACTTAC	CVM085_Ideonella_sakaiensis_1:833848	11
AGAGAAAATTGATTAAAGCG	CVM085_Ideonella_sakaiensis_1:1813831	81	CVM085_Ideonella_sakaiensis_1_1637
AGAGAAAATTGCAGCCGTAA	CVM085_Ideonella_sakaiensis_2:133770	14	CVM085_Ideonella_sakaiensis_2_127
AGAGAAAATTGTGAGAACAG	CVM085_Ideonella_sakaiensis_1:1122743	4	CVM085_Ideonella_sakaiensis_1_1011
AGAGAAACACTAGGAGAGGG	CVM085_Ideonella_sakaiensis_1:4449242	16	CVM085_Ideonella_sakaiensis_1_3955
AGAGAAACCTTAGATTGACG	CVM085_Ideonella_sakaiensis_1:833848	44
AGAGAAACGGAGCGTCACAA	CVM085_Ideonella_sakaiensis_1:2006348	10	CVM085_Ideonella_sakaiensis_1_1805
AGAGAAACGTGGGCCGGCAG	CVM085_Ideonella_sakaiensis_1:833848	8
AGAGAAACTAGTTAACCTTA	CVM085_Ideonella_sakaiensis_2:133818	84	CVM085_Ideonella_sakaiensis_2_127
AGAGAAACTATAGTGTTAAT	CVM085_Ideonella_sakaiensis_1:2206056	19	CVM085_Ideonella_sakaiensis_1_1981
AGAGAAACTTGTGAGAACAG	CVM085_Ideonella_sakaiensis_1:1122743	2311	CVM085_Ideonella_sakaiensis_1_1011
AGAGAAACTTGTGATAACAG	CVM085_Ideonella_sakaiensis_1:1122743	4	CVM085_Ideonella_sakaiensis_1_1011
AGAGAAACTTGTGCGAACAG	CVM085_Ideonella_sakaiensis_1:1122743	3	CVM085_Ideonella_sakaiensis_1_1011
AGAGAAACTTGTTAGAACAG	CVM085_Ideonella_sakaiensis_1:1122743	3	CVM085_Ideonella_sakaiensis_1_1011
AGAGAAACTTTTGAGAACAG	CVM085_Ideonella_sakaiensis_1:1122743	3	CVM085_Ideonella_sakaiensis_1_1011
AGAGAAAGACCACAGCGCTG	CVM085_Ideonella_sakaiensis_1:208161	19	CVM085_Ideonella_sakaiensis_1_185
AGAGAAAGCAAGAATTAGGA	CVM085_Ideonella_sakaiensis_1:667193	4	CVM085_Ideonella_sakaiensis_1_583
AGAGAAAGCTTATTTTTAAG	CVM085_Ideonella_sakaiensis_1:698413	32	CVM085_Ideonella_sakaiensis_1_609
AGAGAAAGTATTCAGTTAGC	CVM085_Ideonella_sakaiensis_1:3653181	4
AGAGAAAGTCAAGATTAACT	CVM085_Ideonella_sakaiensis_1:3901592	27	CVM085_Ideonella_sakaiensis_1_3472
AGAGAAAGTTAATGTTCTAG	CVM085_Ideonella_sakaiensis_1:498882	12	CVM085_Ideonella_sakaiensis_1_433
AGAGAAATAGCCACTGTCGC	CVM085_Ideonella_sakaiensis_1:3363595	60	CVM085_Ideonella_sakaiensis_1_2978
AGAGAAATATGAGGAACCAC	CVM085_Ideonella_sakaiensis_1:833848	18
AGAGAAATCAGGACTAGTGG	CVM085_Ideonella_sakaiensis_1:833848	16
AGAGAAATCTCATTTGTTCA	CVM085_Ideonella_sakaiensis_1:486484	15	CVM085_Ideonella_sakaiensis_1_423
AGAGAAATGCCTCGATCAGA	CVM085_Ideonella_sakaiensis_2:151943	13
AGAGAAATGTTGGGCAGAGC	CVM085_Ideonella_sakaiensis_1:994196	36	CVM085_Ideonella_sakaiensis_1_894
AGAGAAATTAAATCAGGTAG	CVM085_Ideonella_sakaiensis_1:3968513	38	CVM085_Ideonella_sakaiensis_1_3516
AGAGAAATTAGGATACAGGA	CVM085_Ideonella_sakaiensis_1:635000	86	CVM085_Ideonella_sakaiensis_1_552
AGAGAAATTTCTAAAAGGCT	CVM085_Ideonella_sakaiensis_1:1137529	17	CVM085_Ideonella_sakaiensis_1_1021
AGAGAAATTTGTGTGGGTCA	CVM085_Ideonella_sakaiensis_1:1060556	30	CVM085_Ideonella_sakaiensis_1_957
AGAGAACAAAACACGAGCTG	CVM085_Ideonella_sakaiensis_1:833848	23
AGAGAACAACGTAACAGCTA	CVM085_Ideonella_sakaiensis_1:492585	296	CVM085_Ideonella_sakaiensis_1_428
AGAGAACAATGACTTATGAC	CVM085_Ideonella_sakaiensis_1:833848	18
AGAGAACAATGGTTTTTTTG	CVM085_Ideonella_sakaiensis_1:306364	26	CVM085_Ideonella_sakaiensis_1_273
AGAGAACAATTCTTTCGGGA	CVM085_Ideonella_sakaiensis_1:2365862	47
AGAGAACACACGGGAAGGTT	CVM085_Ideonella_sakaiensis_1:3378035	13	CVM085_Ideonella_sakaiensis_1_2990
AGAGAACAGAGGGGATGGGT	CVM085_Ideonella_sakaiensis_2:1332785	16	CVM085_Ideonella_sakaiensis_2_1205
AGAGAACAGTACATCAAGGG	CVM085_Ideonella_sakaiensis_1:2778474	19	CVM085_Ideonella_sakaiensis_1_2487
AGAGAACATAACATAGTGAG	CVM085_Ideonella_sakaiensis_1:833848	16
AGAGAACCACAACGCCCTGT	CVM085_Ideonella_sakaiensis_2:779127	133	CVM085_Ideonella_sakaiensis_2_711
AGAGAACCCCCAGGAATATT	CVM085_Ideonella_sakaiensis_1:1244682	9	CVM085_Ideonella_sakaiensis_1_1128
AGAGAACCCGTATGGGGAAG	CVM085_Ideonella_sakaiensis_1:608926	45	CVM085_Ideonella_sakaiensis_1_536
AGAGAACCTTCCAGGATAGA	CVM085_Ideonella_sakaiensis_1:833848	10
AGAGAACGAACGTTGCCACC	CVM085_Ideonella_sakaiensis_1:1371641	17
AGAGAACGCCAATTGTTCAG	CVM085_Ideonella_sakaiensis_1:833848	19
AGAGAACGGTTCGGGACACC	CVM085_Ideonella_sakaiensis_1:4560778	72	CVM085_Ideonella_sakaiensis_1_4052
AGAGAACTAATCCTAATTCG	CVM085_Ideonella_sakaiensis_1:4057232	6
AGAGAACTATGTTACACTAA	CVM085_Ideonella_sakaiensis_1:1928596	32	CVM085_Ideonella_sakaiensis_1_1740
AGAGAACTCGTTCTTGTGTG	CVM085_Ideonella_sakaiensis_1:363762	36	CVM085_Ideonella_sakaiensis_1_326
AGAGAACTCTAATGCTGAGG	CVM085_Ideonella_sakaiensis_1:778842	20	CVM085_Ideonella_sakaiensis_1_675
AGAGAACTGATGCGCTCCAA	CVM085_Ideonella_sakaiensis_1:833848	10
AGAGAACTGATTGGCGCATA	CVM085_Ideonella_sakaiensis_1:4023957	3
AGAGAACTGGCACCGTAAGC	CVM085_Ideonella_sakaiensis_1:4053212	17	CVM085_Ideonella_sakaiensis_1_3591
AGAGAACTGGTTAATTATGG	CVM085_Ideonella_sakaiensis_1:833848	16
AGAGAACTTAAAGTGTATTG	CVM085_Ideonella_sakaiensis_2:138419	113
AGAGAAGAATACTAGCATAC	CVM085_Ideonella_sakaiensis_1:4007724	11	CVM085_Ideonella_sakaiensis_1_3552
AGAGAAGATTTGCGTTGGTA	CVM085_Ideonella_sakaiensis_1:693302	490
AGAGAAGCAGTTAAGGAACC	CVM085_Ideonella_sakaiensis_1:3781052	15	CVM085_Ideonella_sakaiensis_1_3371
AGAGAAGCATCCCTCCGGGA	CVM085_Ideonella_sakaiensis_1:1758873	36	CVM085_Ideonella_sakaiensis_1_1586
AGAGAAGCATGTACCTAGCA	CVM085_Ideonella_sakaiensis_1:833848	16
AGAGAAGCCGGGACATTACG	CVM085_Ideonella_sakaiensis_1:1758269	60	CVM085_Ideonella_sakaiensis_1_1585
AGAGAAGCTGGGGTCAACGG	CVM085_Ideonella_sakaiensis_1:2861598	68	CVM085_Ideonella_sakaiensis_1_2547
AGAGAAGGAAAGACGTGGTC	CVM085_Ideonella_sakaiensis_1:3040590	63
AGAGAAGGCACCTCCGTGTC	CVM085_Ideonella_sakaiensis_1:933321	31	CVM085_Ideonella_sakaiensis_1_828
AGAGAAGGGACTAGAGAGTA	CVM085_Ideonella_sakaiensis_1:2050114	18	CVM085_Ideonella_sakaiensis_1_1841
AGAGAAGGTCATATCATAGT	CVM085_Ideonella_sakaiensis_1:4121096	182
AGAGAAGGTGCACTGAGAAT	CVM085_Ideonella_sakaiensis_1:1984943	10	CVM085_Ideonella_sakaiensis_1_1784
AGAGAAGGTTGCGAACCGGG	CVM085_Ideonella_sakaiensis_1:833848	4
AGAGAAGTAGGTTGAACACA	CVM085_Ideonella_sakaiensis_1:2747283	57
AGAGAAGTCCCTCTTTTACT	CVM085_Ideonella_sakaiensis_1:833848	21
AGAGAAGTCGATATTTTCGT	CVM085_Ideonella_sakaiensis_1:537853	3
AGAGAAGTGATGATTGTAGT	CVM085_Ideonella_sakaiensis_1:2710461	30	CVM085_Ideonella_sakaiensis_1_2426
AGAGAAGTTTGACTATATGT	CVM085_Ideonella_sakaiensis_1:833848	22
AGAGAAGTTTGAGGCCTTCG	CVM085_Ideonella_sakaiensis_1:2643599	21	CVM085_Ideonella_sakaiensis_1_2366
AGAGAAGTTTTTTGAGGCGC	CVM085_Ideonella_sakaiensis_1:2667559	15	CVM085_Ideonella_sakaiensis_1_2387
AGAGAATAACGATTAGTTAA	CVM085_Ideonella_sakaiensis_2:118212	16	CVM085_Ideonella_sakaiensis_2_118
AGAGAATAAGGACGCGCTAC	CVM085_Ideonella_sakaiensis_1:491921	36
AGAGAATAATAATCGTTGCA	CVM085_Ideonella_sakaiensis_1:328318	15
AGAGAATAATGACGGGTAAG	CVM085_Ideonella_sakaiensis_1:833848	7
AGAGAATAATGATCCGTAGT	CVM085_Ideonella_sakaiensis_1:833848	15
AGAGAATAATGGTATTTGTC	CVM085_Ideonella_sakaiensis_2:1087809	20	CVM085_Ideonella_sakaiensis_2_984
AGAGAATACGTTTACTTCGA	CVM085_Ideonella_sakaiensis_1:833848	16
AGAGAATACTAATTGCTTGC	CVM085_Ideonella_sakaiensis_2:136540	42
AGAGAATATAGAGTGTATGA	CVM085_Ideonella_sakaiensis_1:1378671	2028	CVM085_Ideonella_sakaiensis_1_1244
AGAGAATATAGATTGTATGA	CVM085_Ideonella_sakaiensis_1:1378671	3	CVM085_Ideonella_sakaiensis_1_1244
AGAGAATATATAGTGTATGA	CVM085_Ideonella_sakaiensis_1:1378671	5	CVM085_Ideonella_sakaiensis_1_1244
AGAGAATATCCACCTTGTCT	CVM085_Ideonella_sakaiensis_1:219797	17	CVM085_Ideonella_sakaiensis_1_191
AGAGAATATGAGCCATATCA	CVM085_Ideonella_sakaiensis_1:168813	17	CVM085_Ideonella_sakaiensis_1_143
AGAGAATATTTAGGCAATCC	CVM085_Ideonella_sakaiensis_1:485233	59
AGAGAATCATCCGGGCGGCA	CVM085_Ideonella_sakaiensis_1:833848	12
AGAGAATCATGAAGAGATAT	CVM085_Ideonella_sakaiensis_1:4606774	13	CVM085_Ideonella_sakaiensis_1_4091
AGAGAATCATGGGTCAGCCG	CVM085_Ideonella_sakaiensis_1:833848	12
AGAGAATCCTAGTTGCACTT	CVM085_Ideonella_sakaiensis_1:3750536	14
AGAGAATCGAATGGTTTTAC	CVM085_Ideonella_sakaiensis_1:1623419	4	CVM085_Ideonella_sakaiensis_1_1468
AGAGAATCGCATGGTTTTAC	CVM085_Ideonella_sakaiensis_1:1623419	400	CVM085_Ideonella_sakaiensis_1_1468
AGAGAATCTTGTTAGATATT	CVM085_Ideonella_sakaiensis_1:1764859	3	CVM085_Ideonella_sakaiensis_1_1592
AGAGAATCTTTGGTGCTGGG	CVM085_Ideonella_sakaiensis_1:320602	13	CVM085_Ideonella_sakaiensis_1_285
AGAGAATGAAATGACTGACA	CVM085_Ideonella_sakaiensis_1:167788	18	CVM085_Ideonella_sakaiensis_1_142
AGAGAATGCTTCGTCACCTT	CVM085_Ideonella_sakaiensis_1:3006135	117	CVM085_Ideonella_sakaiensis_1_2670
AGAGAATGGCCAAAAATTAC	CVM085_Ideonella_sakaiensis_1:833848	18
AGAGAATGGGAAAGTGAACA	CVM085_Ideonella_sakaiensis_1:833848	23
AGAGAATTAACATATACATT	CVM085_Ideonella_sakaiensis_1:4652256	35	CVM085_Ideonella_sakaiensis_1_4132
AGAGAATTACTTATTATTCC	CVM085_Ideonella_sakaiensis_1:2282630	33	CVM085_Ideonella_sakaiensis_1_2036
AGAGAATTAGTTCTGAGACA	CVM085_Ideonella_sakaiensis_1:311128	3	CVM085_Ideonella_sakaiensis_1_277
AGAGAATTAGTTCTGAGACC	CVM085_Ideonella_sakaiensis_1:311128	301	CVM085_Ideonella_sakaiensis_1_277
AGAGAATTCTAAAGTCCGTC	CVM085_Ideonella_sakaiensis_1:487956	3
AGAGAATTCTACAGTCCGTC	CVM085_Ideonella_sakaiensis_1:487956	309
AGAGAATTGGCCCGTCATTG	CVM085_Ideonella_sakaiensis_1:1242466	155	CVM085_Ideonella_sakaiensis_1_1125
AGAGAATTGGGATCGTAAAG	CVM085_Ideonella_sakaiensis_1:4086543	29	CVM085_Ideonella_sakaiensis_1_3621
AGAGAATTGTAATGACATTG	CVM085_Ideonella_sakaiensis_1:2385089	21	CVM085_Ideonella_sakaiensis_1_2126
AGAGAATTTAATGCCTATGT	CVM085_Ideonella_sakaiensis_1:3765768	9
AGAGAATTTCTACAGTACTA	CVM085_Ideonella_sakaiensis_1:491921	16
AGAGAATTTGATCCCCGCAG	CVM085_Ideonella_sakaiensis_1:2808200	13	CVM085_Ideonella_sakaiensis_1_2513
AGAGAATTTGGCTCAAAATG	CVM085_Ideonella_sakaiensis_1:833848	17
AGAGAATTTTATCCCAAGCT	CVM085_Ideonella_sakaiensis_1:148425	25	CVM085_Ideonella_sakaiensis_1_127
AGAGACAAAAGCGTACGCAA	CVM085_Ideonella_sakaiensis_1:4560784	4	CVM085_Ideonella_sakaiensis_1_4052
AGAGACAAGAGGGGATTGCG	CVM085_Ideonella_sakaiensis_1:833848	12
AGAGACACATCTACCTAATG	CVM085_Ideonella_sakaiensis_1:2905516	15	CVM085_Ideonella_sakaiensis_1_2589
AGAGACACATTGCACATATA	CVM085_Ideonella_sakaiensis_1:833848	30
AGAGACACCCTCCTATGGTC	CVM085_Ideonella_sakaiensis_2:532783	13	CVM085_Ideonella_sakaiensis_2_486
AGAGACACGATGCCTCGCGG	CVM085_Ideonella_sakaiensis_1:833848	7
AGAGACACGGATGAAAACTG	CVM085_Ideonella_sakaiensis_1:833848	15
AGAGACACGTCGGGATAAGG	CVM085_Ideonella_sakaiensis_1:287433	37
AGAGACACTCTTATTAGACG	CVM085_Ideonella_sakaiensis_1:2679227	9
AGAGACACTGTACGATGTTA	CVM085_Ideonella_sakaiensis_1:833848	22
AGAGACACTTATCAAGAAGT	CVM085_Ideonella_sakaiensis_1:2906573	17	CVM085_Ideonella_sakaiensis_1_2590
AGAGACAGAAATTGGAGTTG	CVM085_Ideonella_sakaiensis_2:137719	20	CVM085_Ideonella_sakaiensis_2_128
AGAGACAGATACGGCCAGCA	CVM085_Ideonella_sakaiensis_1:1198809	41
AGAGACAGATTATATGAGGT	CVM085_Ideonella_sakaiensis_1:1737706	33	CVM085_Ideonella_sakaiensis_1_1567
AGAGACAGATTATCATAGTG	CVM085_Ideonella_sakaiensis_1:1824419	16	CVM085_Ideonella_sakaiensis_1_1648
AGAGACAGATTATTTTTAAG	CVM085_Ideonella_sakaiensis_1:698413	9	CVM085_Ideonella_sakaiensis_1_609
AGAGACAGCCTACTGTCCGT	CVM085_Ideonella_sakaiensis_1:1295569	245	CVM085_Ideonella_sakaiensis_1_1164
AGAGACAGCGAACCAAAAGG	CVM085_Ideonella_sakaiensis_1:2813955	110	CVM085_Ideonella_sakaiensis_1_2517
AGAGACAGCTGTCCTTGATA	CVM085_Ideonella_sakaiensis_1:548460	178
AGAGACAGCTGTCTTTGATA	CVM085_Ideonella_sakaiensis_1:548460	94
AGAGACAGCTTATTTTTAAG	CVM085_Ideonella_sakaiensis_1:698413	3970	CVM085_Ideonella_sakaiensis_1_609
AGAGACAGCTTATTTTTAAT	CVM085_Ideonella_sakaiensis_1:698413	10	CVM085_Ideonella_sakaiensis_1_609
AGAGACAGCTTATTTTTACG	CVM085_Ideonella_sakaiensis_1:698413	4	CVM085_Ideonella_sakaiensis_1_609
AGAGACAGCTTATTTTTAGG	CVM085_Ideonella_sakaiensis_1:698413	3	CVM085_Ideonella_sakaiensis_1_609
AGAGACAGCTTATTTTTCAG	CVM085_Ideonella_sakaiensis_1:698413	9	CVM085_Ideonella_sakaiensis_1_609
AGAGACAGCTTATTTTTGAG	CVM085_Ideonella_sakaiensis_1:698413	3	CVM085_Ideonella_sakaiensis_1_609
AGAGACAGGAGTGCGCCTGA	CVM085_Ideonella_sakaiensis_1:1825946	15
AGAGACAGGATTGTGTTGGC	CVM085_Ideonella_sakaiensis_2:630171	8
AGAGACAGGCAAGCGTGAGC	CVM085_Ideonella_sakaiensis_1:833848	17
AGAGACAGGGAGGACTCCAG	CVM085_Ideonella_sakaiensis_1:3438367	5	CVM085_Ideonella_sakaiensis_1_3041
AGAGACAGTAAGTTGATATC	CVM085_Ideonella_sakaiensis_1:176661	29
AGAGACAGTATAGCATGATC	CVM085_Ideonella_sakaiensis_2:696657	28	CVM085_Ideonella_sakaiensis_2_632
AGAGACAGTTAACGGGGCGG	CVM085_Ideonella_sakaiensis_1:2608688	13	CVM085_Ideonella_sakaiensis_1_2328
AGAGACATAACAAGTCTGCT	CVM085_Ideonella_sakaiensis_1:833848	10
AGAGACATACATGTAAATTT	CVM085_Ideonella_sakaiensis_1:779821	17	CVM085_Ideonella_sakaiensis_1_676
AGAGACATACCAGTTTTCTA	CVM085_Ideonella_sakaiensis_2:133709	85	CVM085_Ideonella_sakaiensis_2_127
AGAGACATAGGACAGTATTT	CVM085_Ideonella_sakaiensis_2:152012	18
AGAGACATATTGGTGAGTTC	CVM085_Ideonella_sakaiensis_1:2757274	13	CVM085_Ideonella_sakaiensis_1_2469
AGAGACATATTGTTTTTTTG	CVM085_Ideonella_sakaiensis_1:833848	14
AGAGACATCTTATTTTTAAG	CVM085_Ideonella_sakaiensis_1:698413	8	CVM085_Ideonella_sakaiensis_1_609
AGAGACATCTTTGGGGGTAG	CVM085_Ideonella_sakaiensis_1:2026333	168
AGAGACATGCCGATCGTAAG	CVM085_Ideonella_sakaiensis_1:1681741	9	CVM085_Ideonella_sakaiensis_1_1516
AGAGACATTAGGTGATAGGG	CVM085_Ideonella_sakaiensis_1:2747283	20
AGAGACATTGTAACGTGTTG	CVM085_Ideonella_sakaiensis_1:2377149	30	CVM085_Ideonella_sakaiensis_1_2118
AGAGACATTGTGAATAGAAA	CVM085_Ideonella_sakaiensis_2:952990	32
AGAGACATTTTAAGTGGCCA	CVM085_Ideonella_sakaiensis_1:4055979	20	CVM085_Ideonella_sakaiensis_1_3594
AGAGACCAAAAGAGGTATGA	CVM085_Ideonella_sakaiensis_2:984436	8	CVM085_Ideonella_sakaiensis_2_883
AGAGACCAAGATTTATTCAG	CVM085_Ideonella_sakaiensis_1:143600	10	CVM085_Ideonella_sakaiensis_1_121
AGAGACCAATAAGCACCGTC	CVM085_Ideonella_sakaiensis_1:833848	28
AGAGACCAATGGTGATACGT	CVM085_Ideonella_sakaiensis_1:691779	10	CVM085_Ideonella_sakaiensis_1_602
AGAGACCACCATTGTTTAGT	CVM085_Ideonella_sakaiensis_2:1089361	26	CVM085_Ideonella_sakaiensis_2_986
AGAGACCACTCAGGTACCGC	CVM085_Ideonella_sakaiensis_1:1824185	4	CVM085_Ideonella_sakaiensis_1_1648
AGAGACCACTCCGGTACCGC	CVM085_Ideonella_sakaiensis_1:1824185	332	CVM085_Ideonella_sakaiensis_1_1648
AGAGACCACTGAAGGCTATA	CVM085_Ideonella_sakaiensis_1:1155894	47
AGAGACCAGCAATGGCCTAG	CVM085_Ideonella_sakaiensis_1:3781592	40	CVM085_Ideonella_sakaiensis_1_3371
AGAGACCAGGCCCCGTCCGG	CVM085_Ideonella_sakaiensis_1:2755716	17
AGAGACCAGGGCCCGGTGTA	CVM085_Ideonella_sakaiensis_1:833848	9
AGAGACCAGTAGATGTGGTG	CVM085_Ideonella_sakaiensis_1:2606344	165	CVM085_Ideonella_sakaiensis_1_2327
AGAGACCATCATTTATGACC	CVM085_Ideonella_sakaiensis_1:833848	11
AGAGACCATGTTTCGTACTA	CVM085_Ideonella_sakaiensis_1:2938518	118
AGAGACCCAGAGGGGTTTTA	CVM085_Ideonella_sakaiensis_2:1173968	20	CVM085_Ideonella_sakaiensis_2_1063
AGAGACCCTATATGGAGCTG	CVM085_Ideonella_sakaiensis_1:1614951	14	CVM085_Ideonella_sakaiensis_1_1458
AGAGACCCTATGGGTTAATT	CVM085_Ideonella_sakaiensis_1:792446	69
AGAGACCCTTTACTTCTCTT	CVM085_Ideonella_sakaiensis_1:3628823	35
AGAGACCCTTTAGGACCTTC	CVM085_Ideonella_sakaiensis_1:671710	221	CVM085_Ideonella_sakaiensis_1_586
AGAGACCGATTTCGGCTTTG	CVM085_Ideonella_sakaiensis_1:833848	6
AGAGACCGGAAACTCTCGAG	CVM085_Ideonella_sakaiensis_1:833848	14
AGAGACCTAACGTCCGCCGC	CVM085_Ideonella_sakaiensis_1:833848	15
AGAGACCTATTGTCGTATTG	CVM085_Ideonella_sakaiensis_1:534138	12
AGAGACCTCTTAAGCAAGGG	CVM085_Ideonella_sakaiensis_1:117164	16	CVM085_Ideonella_sakaiensis_1_105
AGAGACCTGAAATACTTTTC	CVM085_Ideonella_sakaiensis_1:833848	13
AGAGACCTGCCGAATGGGTG	CVM085_Ideonella_sakaiensis_1:176479	22
AGAGACCTGGTAGAACCAGA	CVM085_Ideonella_sakaiensis_1:833848	5
AGAGACCTGGTAGACCAAGA	CVM085_Ideonella_sakaiensis_1:833848	3
AGAGACCTGGTAGACCCAGA	CVM085_Ideonella_sakaiensis_1:833848	1984
AGAGACCTTAAACTCTCTTT	CVM085_Ideonella_sakaiensis_1:3004039	20	CVM085_Ideonella_sakaiensis_1_2667
AGAGACCTTGTAGACCCAGA	CVM085_Ideonella_sakaiensis_1:833848	9
AGAGACCTTTCCTGATTATC	CVM085_Ideonella_sakaiensis_1:835800	24	CVM085_Ideonella_sakaiensis_1_738
AGAGACCTTTTAAGCGTGTG	CVM085_Ideonella_sakaiensis_1:4019706	5	CVM085_Ideonella_sakaiensis_1_3562
AGAGACGAAACACGCTAAGA	CVM085_Ideonella_sakaiensis_1:833848	20
AGAGACGAAACATGCTAAGA	CVM085_Ideonella_sakaiensis_1:833848	8
AGAGACGAGGAGGAGAAGCG	CVM085_Ideonella_sakaiensis_1:833848	26
AGAGACGATGTTTGACTACG	CVM085_Ideonella_sakaiensis_2:136149	107
AGAGACGCCTATAACGACTT	CVM085_Ideonella_sakaiensis_1:3035087	16
AGAGACGCGAGTGTGTGTCT	CVM085_Ideonella_sakaiensis_1:3203650	23	CVM085_Ideonella_sakaiensis_1_2839
AGAGACGGCTAGCTCTAGCG	CVM085_Ideonella_sakaiensis_1:4528760	13	CVM085_Ideonella_sakaiensis_1_4022
AGAGACGGTGGCTTTATGGC	CVM085_Ideonella_sakaiensis_1:2785543	17
AGAGACGTAAGTCTGCTCAA	CVM085_Ideonella_sakaiensis_1:833848	17
AGAGACGTACATGGGTAATA	CVM085_Ideonella_sakaiensis_1:140884	30	CVM085_Ideonella_sakaiensis_1_118
AGAGACGTCCCCGATACGAG	CVM085_Ideonella_sakaiensis_2:744885	22	CVM085_Ideonella_sakaiensis_2_681
AGAGACGTGAGAGATAGCGG	CVM085_Ideonella_sakaiensis_1:2982130	44	CVM085_Ideonella_sakaiensis_1_2647
AGAGACGTTCTCTGCGGTAC	CVM085_Ideonella_sakaiensis_1:833848	12
AGAGACGTTGCGCTATCTCA	CVM085_Ideonella_sakaiensis_1:305340	127	CVM085_Ideonella_sakaiensis_1_272
AGAGACGTTTATCAATTGAG	CVM085_Ideonella_sakaiensis_1:633075	87
AGAGACTAAAATGGCTGTAT	CVM085_Ideonella_sakaiensis_1:833848	19
AGAGACTAAGGGAATCGGGA	CVM085_Ideonella_sakaiensis_1:660167	16	CVM085_Ideonella_sakaiensis_1_574
AGAGACTAATACTGATCTTG	CVM085_Ideonella_sakaiensis_1:833848	15
AGAGACTACATACGTGTTTA	CVM085_Ideonella_sakaiensis_1:1922677	36	CVM085_Ideonella_sakaiensis_1_1734
AGAGACTACGTGATTATAGG	CVM085_Ideonella_sakaiensis_1:4575403	98	CVM085_Ideonella_sakaiensis_1_4064
AGAGACTACTAGTGGACCTG	CVM085_Ideonella_sakaiensis_1:833848	13
AGAGACTACTTGTTGTAATG	CVM085_Ideonella_sakaiensis_2:1052035	3	CVM085_Ideonella_sakaiensis_2_952
AGAGACTAGCCGTCTTCATC	CVM085_Ideonella_sakaiensis_1:1048459	98
AGAGACTATAAGTCTAGGTC	CVM085_Ideonella_sakaiensis_1:1296235	21	CVM085_Ideonella_sakaiensis_1_1164
AGAGACTATAGAGTGTATGA	CVM085_Ideonella_sakaiensis_1:1378671	3	CVM085_Ideonella_sakaiensis_1_1244
AGAGACTATGCTGTACAAGG	CVM085_Ideonella_sakaiensis_1:608160	17
AGAGACTCAAGACTAATTGG	CVM085_Ideonella_sakaiensis_1:3949463	3	CVM085_Ideonella_sakaiensis_1_3506
AGAGACTCAAGACTCATTGG	CVM085_Ideonella_sakaiensis_1:3949463	1441	CVM085_Ideonella_sakaiensis_1_3506
AGAGACTCAAGACTCATTGT	CVM085_Ideonella_sakaiensis_1:3949463	3	CVM085_Ideonella_sakaiensis_1_3506
AGAGACTCAAGACTCCTTGG	CVM085_Ideonella_sakaiensis_1:3949463	3	CVM085_Ideonella_sakaiensis_1_3506
AGAGACTCTATAGGTTCAAC	CVM085_Ideonella_sakaiensis_1:833848	13
AGAGACTCTTGGTTGTGCTA	CVM085_Ideonella_sakaiensis_1:833848	16
AGAGACTGAGATCCAGGGTC	CVM085_Ideonella_sakaiensis_1:2807735	26	CVM085_Ideonella_sakaiensis_1_2513
AGAGACTGAGTGTAACGTGC	CVM085_Ideonella_sakaiensis_1:2779482	8
AGAGACTGGGGAACTTTGTC	CVM085_Ideonella_sakaiensis_1:490015	31	CVM085_Ideonella_sakaiensis_1_426
AGAGACTTCGGCAACATTTG	CVM085_Ideonella_sakaiensis_1:1771992	3	CVM085_Ideonella_sakaiensis_1_1595
AGAGACTTCGGCACCATTTG	CVM085_Ideonella_sakaiensis_1:1771992	1753	CVM085_Ideonella_sakaiensis_1_1595
AGAGACTTCGGCACCCTTTG	CVM085_Ideonella_sakaiensis_1:1771992	4	CVM085_Ideonella_sakaiensis_1_1595
AGAGACTTCTGCACCATTTG	CVM085_Ideonella_sakaiensis_1:1771992	7	CVM085_Ideonella_sakaiensis_1_1595
AGAGACTTGCGATATTCTTG	CVM085_Ideonella_sakaiensis_1:939530	74	CVM085_Ideonella_sakaiensis_1_834
AGAGACTTGGGCACCATTTG	CVM085_Ideonella_sakaiensis_1:1771992	3	CVM085_Ideonella_sakaiensis_1_1595
AGAGACTTGTAGCCAATGAG	CVM085_Ideonella_sakaiensis_2:138891	56
AGAGACTTGTATCTGTGGCT	CVM085_Ideonella_sakaiensis_2:217684	55	CVM085_Ideonella_sakaiensis_2_193
AGAGACTTTACTCTATTAAG	CVM085_Ideonella_sakaiensis_1:1083338	26
AGAGAGAAAACGTCGATTGT	CVM085_Ideonella_sakaiensis_2:732164	12	CVM085_Ideonella_sakaiensis_2_669
AGAGAGAAATTGTAGAAATT	CVM085_Ideonella_sakaiensis_1:745460	33
AGAGAGAACATCCACATACT	CVM085_Ideonella_sakaiensis_1:2832546	223	CVM085_Ideonella_sakaiensis_1_2527
AGAGAGAAGGCCTTGCCTGG	CVM085_Ideonella_sakaiensis_1:2693380	29
AGAGAGAAGTGCTATTCTTG	CVM085_Ideonella_sakaiensis_2:629211	18
AGAGAGAATTATGAACCTTA	CVM085_Ideonella_sakaiensis_1:3895972	15	CVM085_Ideonella_sakaiensis_1_3468
AGAGAGACACCATGGGCGGG	CVM085_Ideonella_sakaiensis_2:140026	32
AGAGAGACCTAGTCGCAATG	CVM085_Ideonella_sakaiensis_1:2838366	14	CVM085_Ideonella_sakaiensis_1_2532
AGAGAGACTGATAATGTTTG	CVM085_Ideonella_sakaiensis_1:1057651	14
AGAGAGAGAGAAGCATAGCA	CVM085_Ideonella_sakaiensis_1:4240545	4	CVM085_Ideonella_sakaiensis_1_3760
AGAGAGAGCAGTCTCTGTCG	CVM085_Ideonella_sakaiensis_2:138724	28
AGAGAGAGGATTGGGCATGG	CVM085_Ideonella_sakaiensis_2:211577	26	CVM085_Ideonella_sakaiensis_2_188
AGAGAGAGTGCCTCGTTGGT	CVM085_Ideonella_sakaiensis_1:1844956	9	CVM085_Ideonella_sakaiensis_1_1663
AGAGAGATATAGTGTTACCA	CVM085_Ideonella_sakaiensis_2:280756	20	CVM085_Ideonella_sakaiensis_2_245
AGAGAGATCCTGGAGAATGC	CVM085_Ideonella_sakaiensis_1:988916	5	CVM085_Ideonella_sakaiensis_1_888
AGAGAGATCTCTAGAATGGA	CVM085_Ideonella_sakaiensis_1:833848	55
AGAGAGATTTCAGATTCGAC	CVM085_Ideonella_sakaiensis_2:1225289	15
AGAGAGCAACAGGCTTACTA	CVM085_Ideonella_sakaiensis_1:833848	6
AGAGAGCAACAGGTGGAGTC	CVM085_Ideonella_sakaiensis_2:150875	19	CVM085_Ideonella_sakaiensis_2_139
AGAGAGCAGCGCGTCAAGTG	CVM085_Ideonella_sakaiensis_1:1131585	24	CVM085_Ideonella_sakaiensis_1_1018
AGAGAGCATACACACGGTTG	CVM085_Ideonella_sakaiensis_1:833848	10
AGAGAGCCAGTTATGGTGAG	CVM085_Ideonella_sakaiensis_1:3737131	38
AGAGAGCCATATACTGGTGG	CVM085_Ideonella_sakaiensis_1:833848	17
AGAGAGCCCGTACTGGTCGC	CVM085_Ideonella_sakaiensis_1:833848	5
AGAGAGCCTGTTCTATTCCT	CVM085_Ideonella_sakaiensis_1:744469	8	CVM085_Ideonella_sakaiensis_1_649
AGAGAGCCTTAGAAAGGGTC	CVM085_Ideonella_sakaiensis_1:1756935	4	CVM085_Ideonella_sakaiensis_1_1584
AGAGAGCCTTGTTCTATAGA	CVM085_Ideonella_sakaiensis_1:833848	19
AGAGAGCGATTATCACGGAG	CVM085_Ideonella_sakaiensis_1:2409927	19	CVM085_Ideonella_sakaiensis_1_2155
AGAGAGCTATTATCGGCGTT	CVM085_Ideonella_sakaiensis_1:2805360	68	CVM085_Ideonella_sakaiensis_1_2509
AGAGAGCTCACACTGATCGT	CVM085_Ideonella_sakaiensis_1:3537479	157	CVM085_Ideonella_sakaiensis_1_3148
AGAGAGCTGGATACTGGGAA	CVM085_Ideonella_sakaiensis_1:833848	25
AGAGAGCTGGTTGTTAGTTT	CVM085_Ideonella_sakaiensis_2:138905	73
AGAGAGCTTCCGAAGATGAT	CVM085_Ideonella_sakaiensis_1:1961160	125	CVM085_Ideonella_sakaiensis_1_1766
AGAGAGCTTCTAGAAAACCT	CVM085_Ideonella_sakaiensis_1:833848	21
AGAGAGCTTTTCACCGAGAG	CVM085_Ideonella_sakaiensis_1:2035583	19
AGAGAGGAATGAGGATGTCT	CVM085_Ideonella_sakaiensis_1:4652967	9	CVM085_Ideonella_sakaiensis_1_4132
AGAGAGGACGTATCGCGTGT	CVM085_Ideonella_sakaiensis_1:833848	11
AGAGAGGACTATGGTACGAA	CVM085_Ideonella_sakaiensis_1:2381821	185
AGAGAGGAGGATAACAACTT	CVM085_Ideonella_sakaiensis_1:1232790	7	CVM085_Ideonella_sakaiensis_1_1115
AGAGAGGAGGGTCCCTAAAC	CVM085_Ideonella_sakaiensis_2:938241	93	CVM085_Ideonella_sakaiensis_2_840
AGAGAGGATGCATTTGGGCG	CVM085_Ideonella_sakaiensis_1:409912	39	CVM085_Ideonella_sakaiensis_1_361
AGAGAGGATTAGACATGTTA	CVM085_Ideonella_sakaiensis_1:2500367	34	CVM085_Ideonella_sakaiensis_1_2238
AGAGAGGCGATATACGTGGA	CVM085_Ideonella_sakaiensis_1:833848	20
AGAGAGGCTAAAGTTGAAAG	CVM085_Ideonella_sakaiensis_1:4668101	14	CVM085_Ideonella_sakaiensis_1_4148
AGAGAGGCTACTGGGTGTGG	CVM085_Ideonella_sakaiensis_2:138902	18
AGAGAGGGCCGCTTGTCATG	CVM085_Ideonella_sakaiensis_1:1082987	62	CVM085_Ideonella_sakaiensis_1_973
AGAGAGGGCTTACAGCATAG	CVM085_Ideonella_sakaiensis_1:4007726	17	CVM085_Ideonella_sakaiensis_1_3552
AGAGAGGTCGAAAACAAATG	CVM085_Ideonella_sakaiensis_1:4059395	66
AGAGAGGTTTATATCGCGGG	CVM085_Ideonella_sakaiensis_1:2409798	10	CVM085_Ideonella_sakaiensis_1_2155
AGAGAGTAACCCTTAGGGAC	CVM085_Ideonella_sakaiensis_1:3779542	124	CVM085_Ideonella_sakaiensis_1_3369
AGAGAGTACTCAAGTAATGT	CVM085_Ideonella_sakaiensis_1:3604562	28	CVM085_Ideonella_sakaiensis_1_3211
AGAGAGTAGGACGGGTTACA	CVM085_Ideonella_sakaiensis_1:833848	46
AGAGAGTAGTCTACTCCTAC	CVM085_Ideonella_sakaiensis_1:833848	14
AGAGAGTATACTTGGTATTA	CVM085_Ideonella_sakaiensis_1:833848	22
AGAGAGTATTGTTGTTAAAG	CVM085_Ideonella_sakaiensis_1:1986896	35	CVM085_Ideonella_sakaiensis_1_1786
AGAGAGTCAATGCGATTCAG	CVM085_Ideonella_sakaiensis_1:347653	16	CVM085_Ideonella_sakaiensis_1_309
AGAGAGTCGCTTGCAGTGGG	CVM085_Ideonella_sakaiensis_1:2785706	51	CVM085_Ideonella_sakaiensis_1_2492
AGAGAGTCGGTCCGCTCCTA	CVM085_Ideonella_sakaiensis_2:796375	19
AGAGAGTCGTTTTCAGGCAT	CVM085_Ideonella_sakaiensis_1:1732013	55	CVM085_Ideonella_sakaiensis_1_1562
AGAGAGTCTATTGGGAACAC	CVM085_Ideonella_sakaiensis_2:795872	10
AGAGAGTGATACTCTGATGA	CVM085_Ideonella_sakaiensis_1:833848	15
AGAGAGTGGAGGTACGTTGC	CVM085_Ideonella_sakaiensis_1:3939659	4	CVM085_Ideonella_sakaiensis_1_3506
AGAGAGTGGAGTGTGCACTG	CVM085_Ideonella_sakaiensis_1:691936	3	CVM085_Ideonella_sakaiensis_1_602
AGAGAGTGGGGGCTAATAAG	CVM085_Ideonella_sakaiensis_1:833848	29
AGAGAGTGTAAAGCGTTTCG	CVM085_Ideonella_sakaiensis_1:3877138	115
AGAGAGTGTAATGAATAAAT	CVM085_Ideonella_sakaiensis_3:77575	240	CVM085_Ideonella_sakaiensis_3_79
AGAGAGTGTATAGGCTAGAT	CVM085_Ideonella_sakaiensis_1:116390	28
AGAGAGTGTGTCTGATCTTG	CVM085_Ideonella_sakaiensis_1:833848	1580
AGAGAGTGTGTCTGATCTTT	CVM085_Ideonella_sakaiensis_1:833848	3
AGAGAGTTAACGGAAGATTT	CVM085_Ideonella_sakaiensis_1:1776424	3	CVM085_Ideonella_sakaiensis_1_1598
AGAGAGTTAATGGAAGATTT	CVM085_Ideonella_sakaiensis_1:1776424	1767	CVM085_Ideonella_sakaiensis_1_1598
AGAGAGTTAATGTAAGATTT	CVM085_Ideonella_sakaiensis_1:1776424	3	CVM085_Ideonella_sakaiensis_1_1598
AGAGAGTTCATGGAAGATTT	CVM085_Ideonella_sakaiensis_1:1776424	3	CVM085_Ideonella_sakaiensis_1_1598
AGAGAGTTTATAGCCCTCCC	CVM085_Ideonella_sakaiensis_1:3033648	17	CVM085_Ideonella_sakaiensis_1_2694
AGAGAGTTTCATCTTGTAAC	CVM085_Ideonella_sakaiensis_1:487768	4	CVM085_Ideonella_sakaiensis_1_424
AGAGAGTTTCTACACTATGC	CVM085_Ideonella_sakaiensis_2:720767	16	CVM085_Ideonella_sakaiensis_2_660
AGAGAGTTTGATTTGATTGT	CVM085_Ideonella_sakaiensis_1:2652761	11
AGAGAGTTTTCGGTGTTTCG	CVM085_Ideonella_sakaiensis_1:1323130	96
AGAGATAAACATTTGTGGGC	CVM085_Ideonella_sakaiensis_1:3407799	20
AGAGATAAACGTACCGCCGG	CVM085_Ideonella_sakaiensis_1:210428	20	CVM085_Ideonella_sakaiensis_1_187
AGAGATAAACTATTAAGTCT	CVM085_Ideonella_sakaiensis_1:833848	13
AGAGATAAAGTGGCCTACTG	CVM085_Ideonella_sakaiensis_2:268050	12	CVM085_Ideonella_sakaiensis_2_236
AGAGATAAAGTTTGGCTGAA	CVM085_Ideonella_sakaiensis_1:2415237	20	CVM085_Ideonella_sakaiensis_1_2161
AGAGATAAATCGGCCTAACC	CVM085_Ideonella_sakaiensis_1:833848	17
AGAGATAACATCCACATACT	CVM085_Ideonella_sakaiensis_1:2832546	3	CVM085_Ideonella_sakaiensis_1_2527
AGAGATAACATTAAGACCTT	CVM085_Ideonella_sakaiensis_1:1635760	3
AGAGATAAGATTGTTTATTG	CVM085_Ideonella_sakaiensis_1:2480331	17	CVM085_Ideonella_sakaiensis_1_2217
AGAGATAAGCGTATATTAAT	CVM085_Ideonella_sakaiensis_1:2821204	20
AGAGATAAGGGCTTTGTTTG	CVM085_Ideonella_sakaiensis_1:3640839	319	CVM085_Ideonella_sakaiensis_1_3244
AGAGATAATGGTAGCTAGGT	CVM085_Ideonella_sakaiensis_1:833848	5
AGAGATACAGAGCAGTGAGC	CVM085_Ideonella_sakaiensis_1:1986896	14	CVM085_Ideonella_sakaiensis_1_1786
AGAGATACATCTCTGTTAAA	CVM085_Ideonella_sakaiensis_1:3260901	27	CVM085_Ideonella_sakaiensis_1_2895
AGAGATACCCCATGTAAGTA	CVM085_Ideonella_sakaiensis_1:833848	33
AGAGATACGGTATAACATAG	CVM085_Ideonella_sakaiensis_1:1060556	89	CVM085_Ideonella_sakaiensis_1_957
AGAGATACTAAATTGGTGTC	CVM085_Ideonella_sakaiensis_1:492804	170	CVM085_Ideonella_sakaiensis_1_428
AGAGATACTGACGCGCAGGG	CVM085_Ideonella_sakaiensis_1:3251099	47	CVM085_Ideonella_sakaiensis_1_2886
AGAGATAGAATGTGTGAGCT	CVM085_Ideonella_sakaiensis_1:492642	26	CVM085_Ideonella_sakaiensis_1_428
AGAGATAGCCCCAATTAGGC	CVM085_Ideonella_sakaiensis_1:2849373	9
AGAGATAGCGGACACGCTAG	CVM085_Ideonella_sakaiensis_1:634216	62	CVM085_Ideonella_sakaiensis_1_552
AGAGATAGCTAAACAAGAAG	CVM085_Ideonella_sakaiensis_1:328430	3
AGAGATAGCTATCCAGTTCA	CVM085_Ideonella_sakaiensis_1:176850	73	CVM085_Ideonella_sakaiensis_1_152
AGAGATAGGCAGAGTACGCA	CVM085_Ideonella_sakaiensis_1:3632479	3	CVM085_Ideonella_sakaiensis_1_3235
AGAGATAGGTGGATTAGGAT	CVM085_Ideonella_sakaiensis_1:4435297	9	CVM085_Ideonella_sakaiensis_1_3946
AGAGATAGTAGCCTCAATGG	CVM085_Ideonella_sakaiensis_1:2861610	44	CVM085_Ideonella_sakaiensis_1_2547
AGAGATAGTTAAAAGGATAT	CVM085_Ideonella_sakaiensis_1:833848	8
AGAGATAGTTATTACGCATA	CVM085_Ideonella_sakaiensis_3:66992	19
AGAGATAGTTCATCTTTAGT	CVM085_Ideonella_sakaiensis_1:1820464	44	CVM085_Ideonella_sakaiensis_1_1645
AGAGATAGTTGACCAGGGTC	CVM085_Ideonella_sakaiensis_1:346469	24	CVM085_Ideonella_sakaiensis_1_308
AGAGATAGTTGAGGGTTGGA	CVM085_Ideonella_sakaiensis_1:572586	19	CVM085_Ideonella_sakaiensis_1_502
AGAGATATACGAGAGCTCTT	CVM085_Ideonella_sakaiensis_1:833848	11
AGAGATATAGTCACGAAATT	CVM085_Ideonella_sakaiensis_2:660287	106
AGAGATATATTATAACGTGA	CVM085_Ideonella_sakaiensis_3:103261	73	CVM085_Ideonella_sakaiensis_3_105
AGAGATATCCTGACGGTTTA	CVM085_Ideonella_sakaiensis_1:1731932	27	CVM085_Ideonella_sakaiensis_1_1562
AGAGATATCGGGATGACTTC	CVM085_Ideonella_sakaiensis_1:833848	24
AGAGATATCTAAGAAACGAA	CVM085_Ideonella_sakaiensis_1:57317	18	CVM085_Ideonella_sakaiensis_1_55
AGAGATATGTGTCCGCCGCG	CVM085_Ideonella_sakaiensis_1:4569933	5	CVM085_Ideonella_sakaiensis_1_4059
AGAGATATGTTGGCTTAATG	CVM085_Ideonella_sakaiensis_1:548460	5
AGAGATATTAATAACTAAGT	CVM085_Ideonella_sakaiensis_1:1198662	43
AGAGATATTGGGCCTTTGAT	CVM085_Ideonella_sakaiensis_1:714476	10	CVM085_Ideonella_sakaiensis_1_623
AGAGATATTTATCGTCATCT	CVM085_Ideonella_sakaiensis_1:833848	11
AGAGATCAAAGTCCGTTTGT	CVM085_Ideonella_sakaiensis_1:833848	13
AGAGATCAAATTTTGGAAGA	CVM085_Ideonella_sakaiensis_1:3948503	108	CVM085_Ideonella_sakaiensis_1_3506
AGAGATCAAGGGTCTTTGCG	CVM085_Ideonella_sakaiensis_1:700833	16	CVM085_Ideonella_sakaiensis_1_611
AGAGATCAATACATAATGTC	CVM085_Ideonella_sakaiensis_1:833848	16
AGAGATCAATCGGTTGTGTA	CVM085_Ideonella_sakaiensis_1:2368786	45
AGAGATCACCTTGTAGTGAT	CVM085_Ideonella_sakaiensis_1:833848	13
AGAGATCACTCAAAGGAGGG	CVM085_Ideonella_sakaiensis_1:1794369	10
AGAGATCAGAACCAAGTTGG	CVM085_Ideonella_sakaiensis_2:400811	22	CVM085_Ideonella_sakaiensis_2_358
AGAGATCAGAAGGAATCTAT	CVM085_Ideonella_sakaiensis_1:499188	27	CVM085_Ideonella_sakaiensis_1_433
AGAGATCAGGATTCGGCAAC	CVM085_Ideonella_sakaiensis_2:1045049	18	CVM085_Ideonella_sakaiensis_2_945
AGAGATCAGGGAGAGCCGAG	CVM085_Ideonella_sakaiensis_1:3361655	3	CVM085_Ideonella_sakaiensis_1_2977
AGAGATCATGTGGCTAAGGC	CVM085_Ideonella_sakaiensis_1:833848	21
AGAGATCCAGAGGTAAGATG	CVM085_Ideonella_sakaiensis_1:1751779	3	CVM085_Ideonella_sakaiensis_1_1579
AGAGATCCAGCGGTAAGATG	CVM085_Ideonella_sakaiensis_1:1751779	190	CVM085_Ideonella_sakaiensis_1_1579
AGAGATCCCAGATACCTACT	CVM085_Ideonella_sakaiensis_1:493278	165
AGAGATCCGAGGTGGGTACT	CVM085_Ideonella_sakaiensis_1:833848	18
AGAGATCCGCATTGTAATGT	CVM085_Ideonella_sakaiensis_1:408353	19
AGAGATCCGCGATGGCGAGT	CVM085_Ideonella_sakaiensis_1:2692132	36
AGAGATCCGGATCGCCAGCA	CVM085_Ideonella_sakaiensis_1:3119538	10	CVM085_Ideonella_sakaiensis_1_2767
AGAGATCCGTGATGGACTCG	CVM085_Ideonella_sakaiensis_1:437853	46	CVM085_Ideonella_sakaiensis_1_384
AGAGATCCGTTTATTGTGAA	CVM085_Ideonella_sakaiensis_1:117167	46	CVM085_Ideonella_sakaiensis_1_105
AGAGATCCTGTATAGTAAGT	CVM085_Ideonella_sakaiensis_1:1820464	38	CVM085_Ideonella_sakaiensis_1_1645
AGAGATCGCATGTTGTTCCG	CVM085_Ideonella_sakaiensis_1:1199991	20	CVM085_Ideonella_sakaiensis_1_1085
AGAGATCGGAAGTTCTACAT	CVM085_Ideonella_sakaiensis_1:207658	32
AGAGATCGTCGATTCCGTCG	CVM085_Ideonella_sakaiensis_1:670824	28	CVM085_Ideonella_sakaiensis_1_585
AGAGATCTAGCGGTTCATAC	CVM085_Ideonella_sakaiensis_2:150559	71
AGAGATCTGAGAGGGTAATG	CVM085_Ideonella_sakaiensis_1:833848	19
AGAGATCTGGGATCATAAAG	CVM085_Ideonella_sakaiensis_1:381762	27
AGAGATCTGTTTAGTAGGAA	CVM085_Ideonella_sakaiensis_1:2577145	1948
AGAGATCTGTTTAGTAGGAC	CVM085_Ideonella_sakaiensis_1:2577145	3
AGAGATCTGTTTAGTATGAA	CVM085_Ideonella_sakaiensis_1:2577145	8
AGAGATCTGTTTAGTCGGAA	CVM085_Ideonella_sakaiensis_1:2577145	4
AGAGATCTTGTGAGCCGGCT	CVM085_Ideonella_sakaiensis_1:719825	17	CVM085_Ideonella_sakaiensis_1_629
AGAGATCTTTTCCACTAGGT	CVM085_Ideonella_sakaiensis_1:833848	14
AGAGATGAAGAGCTACGAAA	CVM085_Ideonella_sakaiensis_1:2159458	3	CVM085_Ideonella_sakaiensis_1_1939
AGAGATGAAGTATACAGACC	CVM085_Ideonella_sakaiensis_2:827315	14
AGAGATGAATCGACTCTATG	CVM085_Ideonella_sakaiensis_1:833848	5
AGAGATGAGTGATGAGCAAG	CVM085_Ideonella_sakaiensis_1:833848	17
AGAGATGAGTTATGTCAGTG	CVM085_Ideonella_sakaiensis_1:2832546	61	CVM085_Ideonella_sakaiensis_1_2527
AGAGATGAGTTCCGCGGGAG	CVM085_Ideonella_sakaiensis_2:1309113	19	CVM085_Ideonella_sakaiensis_2_1179
AGAGATGATGAGAAGGGATT	CVM085_Ideonella_sakaiensis_1:4068878	16	CVM085_Ideonella_sakaiensis_1_3604
AGAGATGCAATTATATCTCA	CVM085_Ideonella_sakaiensis_1:719292	72
AGAGATGCGATAACAAGGGA	CVM085_Ideonella_sakaiensis_1:3273449	12
AGAGATGCGGTTAATTCTTG	CVM085_Ideonella_sakaiensis_2:132898	28
AGAGATGCGTTAGTCATACG	CVM085_Ideonella_sakaiensis_1:359488	66	CVM085_Ideonella_sakaiensis_1_322
AGAGATGCTTCGGCTTTGTG	CVM085_Ideonella_sakaiensis_1:833848	17
AGAGATGGAAGGGAAGTAGA	CVM085_Ideonella_sakaiensis_2:781535	16	CVM085_Ideonella_sakaiensis_2_712
AGAGATGGACGTGTTGACTG	CVM085_Ideonella_sakaiensis_1:2750436	24	CVM085_Ideonella_sakaiensis_1_2462
AGAGATGGGCGAGAAATAGG	CVM085_Ideonella_sakaiensis_1:668129	19
AGAGATGGTGACTTAGTATA	CVM085_Ideonella_sakaiensis_1:1737844	67
AGAGATGGTGTGTGGACTGG	CVM085_Ideonella_sakaiensis_1:4519331	129	CVM085_Ideonella_sakaiensis_1_4013
AGAGATGTATTTCACGCATC	CVM085_Ideonella_sakaiensis_1:3031908	14	CVM085_Ideonella_sakaiensis_1_2693
AGAGATGTCCAAGATTGTCG	CVM085_Ideonella_sakaiensis_1:833848	16
AGAGATGTCCCAGGGGCGGT	CVM085_Ideonella_sakaiensis_1:140887	234	CVM085_Ideonella_sakaiensis_1_118
AGAGATGTCCGGGCGGCAGT	CVM085_Ideonella_sakaiensis_1:1146127	16	CVM085_Ideonella_sakaiensis_1_1027
AGAGATGTGCTACTTTATTA	CVM085_Ideonella_sakaiensis_1:833848	14
AGAGATGTTTTCTAGACTGT	CVM085_Ideonella_sakaiensis_1:354513	4
AGAGATTAAATAGAAGTTGG	CVM085_Ideonella_sakaiensis_1:3836019	3
AGAGATTAAATAGCAGTTGG	CVM085_Ideonella_sakaiensis_1:3836019	185
AGAGATTAACAGTACTACGA	CVM085_Ideonella_sakaiensis_1:833848	19
AGAGATTAAGAGATCCCAAA	CVM085_Ideonella_sakaiensis_1:3431970	50	CVM085_Ideonella_sakaiensis_1_3035
AGAGATTACGGACTGGCCCT	CVM085_Ideonella_sakaiensis_2:135143	20	CVM085_Ideonella_sakaiensis_2_127
AGAGATTAGGTAGAGCTGCG	CVM085_Ideonella_sakaiensis_1:4262752	18
AGAGATTCAGCACCTCATCT	CVM085_Ideonella_sakaiensis_1:609790	42	CVM085_Ideonella_sakaiensis_1_536
AGAGATTCCGCGTAGGTGCG	CVM085_Ideonella_sakaiensis_1:1746500	117	CVM085_Ideonella_sakaiensis_1_1575
AGAGATTCGATGCGCCGCTG	CVM085_Ideonella_sakaiensis_1:328475	23	CVM085_Ideonella_sakaiensis_1_293
AGAGATTCGCTACGCGGGTG	CVM085_Ideonella_sakaiensis_1:2804908	6
AGAGATTCGGAGTACCGGGC	CVM085_Ideonella_sakaiensis_1:4442720	9	CVM085_Ideonella_sakaiensis_1_3952
AGAGATTCGTAAGTCCTGGT	CVM085_Ideonella_sakaiensis_1:833848	17
AGAGATTCGTAATTTTATAT	CVM085_Ideonella_sakaiensis_1:833848	12
AGAGATTCGTACAGGCTTAT	CVM085_Ideonella_sakaiensis_1:833848	16
AGAGATTCGTAGTGTCTTTC	CVM085_Ideonella_sakaiensis_1:833848	17
AGAGATTCTCTGTAGTTGTA	CVM085_Ideonella_sakaiensis_1:3035215	20
AGAGATTCTGATCGAAATAT	CVM085_Ideonella_sakaiensis_1:666989	3	CVM085_Ideonella_sakaiensis_1_583
AGAGATTCTGATCGACATAT	CVM085_Ideonella_sakaiensis_1:666989	507	CVM085_Ideonella_sakaiensis_1_583
AGAGATTCTTCGGTGTAAGA	CVM085_Ideonella_sakaiensis_1:3469413	86	CVM085_Ideonella_sakaiensis_1_3067
AGAGATTGAATGTGTGGGAG	CVM085_Ideonella_sakaiensis_1:833848	16
AGAGATTGACCGGAGGCCGA	CVM085_Ideonella_sakaiensis_1:833848	23
AGAGATTGATTGTTGGGCCT	CVM085_Ideonella_sakaiensis_1:833848	18
AGAGATTGGAGTCTTGGCGG	CVM085_Ideonella_sakaiensis_1:833848	6
AGAGATTGGTTAGTACGAAT	CVM085_Ideonella_sakaiensis_1:3779035	217	CVM085_Ideonella_sakaiensis_1_3369
AGAGATTGGTTGTGGTCGGG	CVM085_Ideonella_sakaiensis_1:624296	8	CVM085_Ideonella_sakaiensis_1_546
AGAGATTGTTATGGATGTGT	CVM085_Ideonella_sakaiensis_1:1121145	4	CVM085_Ideonella_sakaiensis_1_1010
AGAGATTGTTATGGCTGTGT	CVM085_Ideonella_sakaiensis_1:1121145	390	CVM085_Ideonella_sakaiensis_1_1010
AGAGATTTAATCGCACGATG	CVM085_Ideonella_sakaiensis_1:778974	37	CVM085_Ideonella_sakaiensis_1_675
AGAGATTTATAGAATTCCAG	CVM085_Ideonella_sakaiensis_1:1616186	6	CVM085_Ideonella_sakaiensis_1_1461
AGAGATTTATAGCATTCAAG	CVM085_Ideonella_sakaiensis_1:1616186	3	CVM085_Ideonella_sakaiensis_1_1461
AGAGATTTATAGCATTCCAG	CVM085_Ideonella_sakaiensis_1:1616186	1934	CVM085_Ideonella_sakaiensis_1_1461
AGAGATTTATAGCATTCCAT	CVM085_Ideonella_sakaiensis_1:1616186	4	CVM085_Ideonella_sakaiensis_1_1461
AGAGATTTATGAAGTAGAAA	CVM085_Ideonella_sakaiensis_2:615940	19	CVM085_Ideonella_sakaiensis_2_559
AGAGATTTATTTGGGTGTAG	CVM085_Ideonella_sakaiensis_1:1635760	21
AGAGATTTCCATAAAAGGGC	CVM085_Ideonella_sakaiensis_1:3387306	17	CVM085_Ideonella_sakaiensis_1_2998
AGAGATTTCTAGCATTCCAG	CVM085_Ideonella_sakaiensis_1:1616186	6	CVM085_Ideonella_sakaiensis_1_1461
AGAGATTTCTCTTTGATAGG	CVM085_Ideonella_sakaiensis_1:350712	103
AGAGATTTCTTAATAGATTC	CVM085_Ideonella_sakaiensis_1:140887	48	CVM085_Ideonella_sakaiensis_1_118
AGAGATTTGCCCGTACTAGT	CVM085_Ideonella_sakaiensis_1:3879417	27	CVM085_Ideonella_sakaiensis_1_3450
AGAGATTTGCGTCCGTTTGC	CVM085_Ideonella_sakaiensis_2:951731	5	CVM085_Ideonella_sakaiensis_2_849
AGAGATTTTCACACGATAAA	CVM085_Ideonella_sakaiensis_1:4650464	64	CVM085_Ideonella_sakaiensis_1_4130
AGAGATTTTTAGGGGGTAAG	CVM085_Ideonella_sakaiensis_2:151578	18	CVM085_Ideonella_sakaiensis_2_139
AGAGCAAAATACGTTAATGC	CVM085_Ideonella_sakaiensis_1:487205	25	CVM085_Ideonella_sakaiensis_1_424
AGAGCAAACAGATAAGGGCT	CVM085_Ideonella_sakaiensis_1:3236593	8	CVM085_Ideonella_sakaiensis_1_2868
AGAGCAAACCTTCATGTATC	CVM085_Ideonella_sakaiensis_1:997410	126
AGAGCAAACTGATTAGAAGG	CVM085_Ideonella_sakaiensis_1:833848	26
AGAGCAAATATAGTATATAT	CVM085_Ideonella_sakaiensis_1:3903278	14	CVM085_Ideonella_sakaiensis_1_3474
AGAGCAAATATTATCCTTTA	CVM085_Ideonella_sakaiensis_1:1793415	14	CVM085_Ideonella_sakaiensis_1_1616
AGAGCAAATGCCTGAATTCG	CVM085_Ideonella_sakaiensis_1:490015	14	CVM085_Ideonella_sakaiensis_1_426
AGAGCAACATAGTTCGAAAA	CVM085_Ideonella_sakaiensis_1:833848	36
AGAGCAACCTATACTCTTGG	CVM085_Ideonella_sakaiensis_1:2747283	16
AGAGCAACGGTAACTCCTTA	CVM085_Ideonella_sakaiensis_1:3270814	15	CVM085_Ideonella_sakaiensis_1_2906
AGAGCAACGGTCCTGGGACG	CVM085_Ideonella_sakaiensis_1:176062	11	CVM085_Ideonella_sakaiensis_1_151
AGAGCAACTGCGTGCAACTG	CVM085_Ideonella_sakaiensis_1:833848	15
AGAGCAACTGCTTTGGCGGG	CVM085_Ideonella_sakaiensis_1:177688	12
AGAGCAACTTTCCATTTGTG	CVM085_Ideonella_sakaiensis_2:196665	5	CVM085_Ideonella_sakaiensis_2_176
AGAGCAAGACTATTGACCGG	CVM085_Ideonella_sakaiensis_2:361282	19
AGAGCAAGAGCTAATTGGTT	CVM085_Ideonella_sakaiensis_1:672225	19
AGAGCAAGCCGGTGAGCTGG	CVM085_Ideonella_sakaiensis_1:2786563	181
AGAGCAAGCTGGACCCCATT	CVM085_Ideonella_sakaiensis_1:222830	19	CVM085_Ideonella_sakaiensis_1_195
AGAGCAAGGAAGACCTGCGG	CVM085_Ideonella_sakaiensis_1:2667169	13	CVM085_Ideonella_sakaiensis_1_2387
AGAGCAAGGCTGCAAGAAAT	CVM085_Ideonella_sakaiensis_1:2282762	29	CVM085_Ideonella_sakaiensis_1_2036
AGAGCAAGGGTCGGTTTATC	CVM085_Ideonella_sakaiensis_1:1286196	37	CVM085_Ideonella_sakaiensis_1_1156
AGAGCAAGTATACGACATAG	CVM085_Ideonella_sakaiensis_1:833848	20
AGAGCAAGTCGGTCAGTTTT	CVM085_Ideonella_sakaiensis_1:833848	11
AGAGCAATATGGGACAGTGT	CVM085_Ideonella_sakaiensis_1:1392867	106	CVM085_Ideonella_sakaiensis_1_1257
AGAGCAATCATCAACAGAAA	CVM085_Ideonella_sakaiensis_1:833848	12
AGAGCAATGACATAATGATT	CVM085_Ideonella_sakaiensis_1:833848	14
AGAGCAATGCCGGGTGAGTA	CVM085_Ideonella_sakaiensis_1:547814	40	CVM085_Ideonella_sakaiensis_1_476
AGAGCAATGCTAATGGGGGT	CVM085_Ideonella_sakaiensis_2:656760	3
AGAGCAATGGCGCGATAATC	CVM085_Ideonella_sakaiensis_1:2329402	43	CVM085_Ideonella_sakaiensis_1_2075
AGAGCAATGTTAAATATGTC	CVM085_Ideonella_sakaiensis_1:321269	46
AGAGCAATTTAACACACTGG	CVM085_Ideonella_sakaiensis_2:257977	5
AGAGCACAACATCAGTGGAG	CVM085_Ideonella_sakaiensis_1:833848	11
AGAGCACAAGATCTATCTGA	CVM085_Ideonella_sakaiensis_2:956759	16
AGAGCACAAGCTCTATCTGA	CVM085_Ideonella_sakaiensis_2:1042898	23	CVM085_Ideonella_sakaiensis_2_942
AGAGCACAAGTCAGAAAACT	CVM085_Ideonella_sakaiensis_1:2692132	42
AGAGCACAATGTATCTTACA	CVM085_Ideonella_sakaiensis_2:1236822	145	CVM085_Ideonella_sakaiensis_2_1110
AGAGCACAATTCAGAGATCA	CVM085_Ideonella_sakaiensis_1:2025468	11	CVM085_Ideonella_sakaiensis_1_1820
AGAGCACACACCATTAACCC	CVM085_Ideonella_sakaiensis_1:2792858	102	CVM085_Ideonella_sakaiensis_1_2497
AGAGCACAGTACTGCATTAC	CVM085_Ideonella_sakaiensis_1:4519821	18
AGAGCACAGTATGATTCTTT	CVM085_Ideonella_sakaiensis_1:833848	14
AGAGCACATATCAGGCTACG	CVM085_Ideonella_sakaiensis_1:487822	33
AGAGCACCAGAGTGAGTGTA	CVM085_Ideonella_sakaiensis_2:334460	11	CVM085_Ideonella_sakaiensis_2_295
AGAGCACCCATAACAGTGAC	CVM085_Ideonella_sakaiensis_2:140465	3
AGAGCACCCGTATTGTACTG	CVM085_Ideonella_sakaiensis_1:1770033	23	CVM085_Ideonella_sakaiensis_1_1595
AGAGCACCTATTTAAGTGGG	CVM085_Ideonella_sakaiensis_1:692557	13
AGAGCACCTCCTTTCGAGCG	CVM085_Ideonella_sakaiensis_1:833848	12
AGAGCACCTGACCTGGGAAA	CVM085_Ideonella_sakaiensis_1:1690831	32	CVM085_Ideonella_sakaiensis_1_1526
AGAGCACCTGCCTTGAAAGC	CVM085_Ideonella_sakaiensis_1:670981	49	CVM085_Ideonella_sakaiensis_1_585
AGAGCACCTTACGTTTTATG	CVM085_Ideonella_sakaiensis_1:633234	18
AGAGCACCTTAGACCGGAGG	CVM085_Ideonella_sakaiensis_2:136118	112
AGAGCACGAACCCATCTACA	CVM085_Ideonella_sakaiensis_1:2157915	77	CVM085_Ideonella_sakaiensis_1_1936
AGAGCACGAGGAGTTGGTGG	CVM085_Ideonella_sakaiensis_1:833848	8
AGAGCACGATATTATTTTTC	CVM085_Ideonella_sakaiensis_1:3134848	10	CVM085_Ideonella_sakaiensis_1_2781
AGAGCACGCTATTTATGATG	CVM085_Ideonella_sakaiensis_1:833848	9
AGAGCACTAAAAGTATAGGA	CVM085_Ideonella_sakaiensis_1:2693892	35	CVM085_Ideonella_sakaiensis_1_2411
AGAGCACTAACGATTTAAGG	CVM085_Ideonella_sakaiensis_1:2912661	23
AGAGCACTAAGAATCTCCTG	CVM085_Ideonella_sakaiensis_1:3522944	12	CVM085_Ideonella_sakaiensis_1_3139
AGAGCACTAATCCGAAATTT	CVM085_Ideonella_sakaiensis_1:833848	10
AGAGCACTAGTTCACGGGGG	CVM085_Ideonella_sakaiensis_1:2604235	133
AGAGCACTCGATTTGAGGCA	CVM085_Ideonella_sakaiensis_1:833848	7
AGAGCACTGAGATGCCAGCG	CVM085_Ideonella_sakaiensis_1:671975	15
AGAGCACTGAGGCTATGGTT	CVM085_Ideonella_sakaiensis_1:1138402	47	CVM085_Ideonella_sakaiensis_1_1022
AGAGCACTGGATTCATGACA	CVM085_Ideonella_sakaiensis_1:1138190	19	CVM085_Ideonella_sakaiensis_1_1022
AGAGCACTGTTCACCGGTGG	CVM085_Ideonella_sakaiensis_1:875714	17
AGAGCAGAAATGGCTTCGAG	CVM085_Ideonella_sakaiensis_1:1150599	57	CVM085_Ideonella_sakaiensis_1_1029
AGAGCAGAAGGTTCGCTGCT	CVM085_Ideonella_sakaiensis_1:3914183	14
AGAGCAGCATTCATGTGACC	CVM085_Ideonella_sakaiensis_1:4475125	10
AGAGCAGCGTACGGAGCTGG	CVM085_Ideonella_sakaiensis_1:58752	40
AGAGCAGCTGTATGGTAAAG	CVM085_Ideonella_sakaiensis_2:1254410	5	CVM085_Ideonella_sakaiensis_2_1130
AGAGCAGGATTTTTCTTGGG	CVM085_Ideonella_sakaiensis_1:833848	13
AGAGCAGGTTTTTATAATTG	CVM085_Ideonella_sakaiensis_1:492804	176	CVM085_Ideonella_sakaiensis_1_428
AGAGCAGTAATGGTCATTTT	CVM085_Ideonella_sakaiensis_1:3765361	81	CVM085_Ideonella_sakaiensis_1_3358
AGAGCAGTATAGCCGTGGGT	CVM085_Ideonella_sakaiensis_1:833848	27
AGAGCAGTCTTTGATAGTGT	CVM085_Ideonella_sakaiensis_1:142405	33	CVM085_Ideonella_sakaiensis_1_120
AGAGCAGTGCAAGGAGCGAA	CVM085_Ideonella_sakaiensis_1:226291	15
AGAGCAGTTCACTTGGTTCC	CVM085_Ideonella_sakaiensis_1:833848	23
AGAGCAGTTCTTTCAAAAGT	CVM085_Ideonella_sakaiensis_1:176853	27	CVM085_Ideonella_sakaiensis_1_152
AGAGCAGTTTAGAAGCTCGA	CVM085_Ideonella_sakaiensis_2:266706	62	CVM085_Ideonella_sakaiensis_2_236
AGAGCAGTTTTGCGTGAAGG	CVM085_Ideonella_sakaiensis_1:2777218	9	CVM085_Ideonella_sakaiensis_1_2485
AGAGCATAAAGGGCATAAGG	CVM085_Ideonella_sakaiensis_1:354087	62	CVM085_Ideonella_sakaiensis_1_315
AGAGCATAACTGCCCCCGCC	CVM085_Ideonella_sakaiensis_1:2705622	50	CVM085_Ideonella_sakaiensis_1_2422
AGAGCATAAGATCCCAAGGT	CVM085_Ideonella_sakaiensis_2:1203700	84	CVM085_Ideonella_sakaiensis_2_1087
AGAGCATAAGGGGGGGAGGC	CVM085_Ideonella_sakaiensis_1:4218082	20
AGAGCATAATCGAGCGTAGG	CVM085_Ideonella_sakaiensis_1:2679941	61	CVM085_Ideonella_sakaiensis_1_2400
AGAGCATACCAAACTTGGGT	CVM085_Ideonella_sakaiensis_1:788319	20	CVM085_Ideonella_sakaiensis_1_684
AGAGCATACGGGGATACGGG	CVM085_Ideonella_sakaiensis_2:794775	34	CVM085_Ideonella_sakaiensis_2_722
AGAGCATAGGAAATTGTAAC	CVM085_Ideonella_sakaiensis_1:3281249	22	CVM085_Ideonella_sakaiensis_1_2913
AGAGCATAGGACGAAGTATA	CVM085_Ideonella_sakaiensis_1:4304057	84	CVM085_Ideonella_sakaiensis_1_3824
AGAGCATAGGAGTCAACGGG	CVM085_Ideonella_sakaiensis_1:833848	6
AGAGCATATGGTTGGGTTAG	CVM085_Ideonella_sakaiensis_1:4376810	12
AGAGCATCAGGGTAATGCAA	CVM085_Ideonella_sakaiensis_1:328430	13
AGAGCATCAGGTTTATCAGG	CVM085_Ideonella_sakaiensis_1:3777174	108	CVM085_Ideonella_sakaiensis_1_3367
AGAGCATCCGATCCTATGTG	CVM085_Ideonella_sakaiensis_1:3758550	10	CVM085_Ideonella_sakaiensis_1_3351
AGAGCATCTGGTTACAATGG	CVM085_Ideonella_sakaiensis_1:3563510	123	CVM085_Ideonella_sakaiensis_1_3171
AGAGCATCTTGTAAAGTCTT	CVM085_Ideonella_sakaiensis_1:2113495	57	CVM085_Ideonella_sakaiensis_1_1899
AGAGCATGATACATAATTTG	CVM085_Ideonella_sakaiensis_1:833848	14
AGAGCATGATCCAGGAATGC	CVM085_Ideonella_sakaiensis_2:1194622	10	CVM085_Ideonella_sakaiensis_2_1080
AGAGCATTACATGCTTGTAA	CVM085_Ideonella_sakaiensis_1:3378499	48
AGAGCATTCGATGAGGACAG	CVM085_Ideonella_sakaiensis_2:629802	26
AGAGCATTCTATGTATCGTG	CVM085_Ideonella_sakaiensis_1:1385363	47	CVM085_Ideonella_sakaiensis_1_1250
AGAGCATTGAGGTTCATTTG	CVM085_Ideonella_sakaiensis_1:1155626	29
AGAGCATTGCCTAGTGACAT	CVM085_Ideonella_sakaiensis_1:3968513	23	CVM085_Ideonella_sakaiensis_1_3516
AGAGCATTGTAAGGTAAGCC	CVM085_Ideonella_sakaiensis_1:1924882	41
AGAGCATTTATGAATCTAAA	CVM085_Ideonella_sakaiensis_1:995574	46	CVM085_Ideonella_sakaiensis_1_896
AGAGCATTTTAACCGCTGCT	CVM085_Ideonella_sakaiensis_1:2882150	33	CVM085_Ideonella_sakaiensis_1_2565
AGAGCATTTTTTGCTGGGTA	CVM085_Ideonella_sakaiensis_1:3782120	12	CVM085_Ideonella_sakaiensis_1_3371
AGAGCCAAAGAGAGATGATG	CVM085_Ideonella_sakaiensis_1:1361828	235	CVM085_Ideonella_sakaiensis_1_1229
AGAGCCAAATTATTAATTTA	CVM085_Ideonella_sakaiensis_2:136923	51
AGAGCCAAATTGGGCCTGAC	CVM085_Ideonella_sakaiensis_1:2745715	21	CVM085_Ideonella_sakaiensis_1_2457
AGAGCCACACTCTGTTCAGG	CVM085_Ideonella_sakaiensis_1:833848	6
AGAGCCACAGGTCCAAAGCA	CVM085_Ideonella_sakaiensis_2:628658	43	CVM085_Ideonella_sakaiensis_2_570
AGAGCCACCATAACAGTGAC	CVM085_Ideonella_sakaiensis_2:140465	4
AGAGCCACGGTAGAATGACT	CVM085_Ideonella_sakaiensis_1:833848	33
AGAGCCACGTAAAGGTTTTG	CVM085_Ideonella_sakaiensis_1:1199988	3	CVM085_Ideonella_sakaiensis_1_1085
AGAGCCACTTGTGCGTCTTA	CVM085_Ideonella_sakaiensis_1:1378004	20
AGAGCCAGATTTATACTAAA	CVM085_Ideonella_sakaiensis_1:833848	10
AGAGCCAGCCCGGCAACTCG	CVM085_Ideonella_sakaiensis_1:833848	19
AGAGCCATAGCAACGACACG	CVM085_Ideonella_sakaiensis_1:2601953	25
AGAGCCATATATAAAACAAG	CVM085_Ideonella_sakaiensis_1:3035087	51
AGAGCCATATTGCGCGCTGC	CVM085_Ideonella_sakaiensis_1:4012858	13	CVM085_Ideonella_sakaiensis_1_3556
AGAGCCATCATTAATACTTA	CVM085_Ideonella_sakaiensis_2:135440	3	CVM085_Ideonella_sakaiensis_2_127
AGAGCCATCATTAATACTTC	CVM085_Ideonella_sakaiensis_2:135440	827	CVM085_Ideonella_sakaiensis_2_127
AGAGCCATCCCATTGCAGGG	CVM085_Ideonella_sakaiensis_1:3753517	27
AGAGCCATGACGACGATGTG	CVM085_Ideonella_sakaiensis_1:1809758	50	CVM085_Ideonella_sakaiensis_1_1634
AGAGCCATGTGTGAAAGATG	CVM085_Ideonella_sakaiensis_2:943604	20
AGAGCCATTACCTCGGTTTT	CVM085_Ideonella_sakaiensis_1:489385	22	CVM085_Ideonella_sakaiensis_1_426
AGAGCCCACATAACAGTGAC	CVM085_Ideonella_sakaiensis_2:140465	10
AGAGCCCAGTAAGGGTTCGA	CVM085_Ideonella_sakaiensis_2:117140	25	CVM085_Ideonella_sakaiensis_2_117
AGAGCCCAGTTATATTGATT	CVM085_Ideonella_sakaiensis_1:3270496	10	CVM085_Ideonella_sakaiensis_1_2906
AGAGCCCCAACTATGGTGGA	CVM085_Ideonella_sakaiensis_1:2056944	34
AGAGCCCCAGGTACAGCGTA	CVM085_Ideonella_sakaiensis_1:4496960	26
AGAGCCCCAGTGCCCTTTTG	CVM085_Ideonella_sakaiensis_2:257974	75
AGAGCCCCCATAACAGTGAA	CVM085_Ideonella_sakaiensis_2:140465	5
AGAGCCCCCATAACAGTGAC	CVM085_Ideonella_sakaiensis_2:140465	2424
AGAGCCCCCGCAATTTTGGG	CVM085_Ideonella_sakaiensis_1:206896	15	CVM085_Ideonella_sakaiensis_1_184
AGAGCCCCGTGAGTACCGCA	CVM085_Ideonella_sakaiensis_1:168963	18	CVM085_Ideonella_sakaiensis_1_143
AGAGCCCCTGGTTGATCGAA	CVM085_Ideonella_sakaiensis_1:3194293	27	CVM085_Ideonella_sakaiensis_1_2831
AGAGCCCGACACGAGGATCG	CVM085_Ideonella_sakaiensis_1:993632	123
AGAGCCCGACCGTTGAGACG	CVM085_Ideonella_sakaiensis_1:3777993	140	CVM085_Ideonella_sakaiensis_1_3368
AGAGCCCGTAAGCTCTGTCA	CVM085_Ideonella_sakaiensis_2:627841	43	CVM085_Ideonella_sakaiensis_2_569
AGAGCCCTCAAAGCGGTCTA	CVM085_Ideonella_sakaiensis_2:131748	4	CVM085_Ideonella_sakaiensis_2_126
AGAGCCCTCTCTCTTCTGGG	CVM085_Ideonella_sakaiensis_1:1200061	20	CVM085_Ideonella_sakaiensis_1_1085
AGAGCCGAAGGAGTTACTAA	CVM085_Ideonella_sakaiensis_1:3753553	221
AGAGCCGACAGGCGGGGTCT	CVM085_Ideonella_sakaiensis_1:1190166	13	CVM085_Ideonella_sakaiensis_1_1072
AGAGCCGAGACACTGAGAAG	CVM085_Ideonella_sakaiensis_1:360917	23	CVM085_Ideonella_sakaiensis_1_324
AGAGCCGATACTTACTGAGG	CVM085_Ideonella_sakaiensis_1:286647	18	CVM085_Ideonella_sakaiensis_1_258
AGAGCCGCATAGCGTCAATT	CVM085_Ideonella_sakaiensis_2:731987	19
AGAGCCGCATTACGCATGGA	CVM085_Ideonella_sakaiensis_1:100921	4
AGAGCCGCATTACGCGGGGA	CVM085_Ideonella_sakaiensis_1:100921	5
AGAGCCGCCTACCCGGGGTC	CVM085_Ideonella_sakaiensis_2:138185	28	CVM085_Ideonella_sakaiensis_2_128
AGAGCCGCTTTGTAAAATGG	CVM085_Ideonella_sakaiensis_1:833848	8
AGAGCCGGACTTTCATTTTG	CVM085_Ideonella_sakaiensis_1:833848	20
AGAGCCGGAGAGCCTAGGGA	CVM085_Ideonella_sakaiensis_1:3451315	36
AGAGCCGGCTGGGGGTGGAG	CVM085_Ideonella_sakaiensis_2:818508	11
AGAGCCGGGCATGATGGGGC	CVM085_Ideonella_sakaiensis_1:833848	8
AGAGCCGGTGGTTATTTACT	CVM085_Ideonella_sakaiensis_1:833848	31
AGAGCCGTAAATGGATTCTA	CVM085_Ideonella_sakaiensis_1:2964378	135	CVM085_Ideonella_sakaiensis_1_2636
AGAGCCGTAAGATGCGTGTA	CVM085_Ideonella_sakaiensis_1:833848	24
AGAGCCGTGTTGAAGGGGAG	CVM085_Ideonella_sakaiensis_2:257974	32
AGAGCCGTTCTACCTGGCGG	CVM085_Ideonella_sakaiensis_1:1733223	36
AGAGCCGTTTTTACGATGTT	CVM085_Ideonella_sakaiensis_1:2568761	25	CVM085_Ideonella_sakaiensis_1_2291
AGAGCCTAAAATAAATTAAA	CVM085_Ideonella_sakaiensis_1:833848	24
AGAGCCTAAAGTACGGTAGG	CVM085_Ideonella_sakaiensis_1:833848	13
AGAGCCTAATAACTGTATAC	CVM085_Ideonella_sakaiensis_1:833848	10
AGAGCCTAATCTATTTTAGA	CVM085_Ideonella_sakaiensis_1:3273770	208	CVM085_Ideonella_sakaiensis_1_2909
AGAGCCTAGGTTACGTAAGC	CVM085_Ideonella_sakaiensis_1:3764292	26
AGAGCCTAGTGGTCCGGGGA	CVM085_Ideonella_sakaiensis_1:4549194	13	CVM085_Ideonella_sakaiensis_1_4045
AGAGCCTCCCACCTAGCGGA	CVM085_Ideonella_sakaiensis_1:833848	19
AGAGCCTCGTAGATGTCAGG	CVM085_Ideonella_sakaiensis_1:3536617	13	CVM085_Ideonella_sakaiensis_1_3146
AGAGCCTCTAATCTTGGTTT	CVM085_Ideonella_sakaiensis_1:833848	11
AGAGCCTGACATGGGTTTAA	CVM085_Ideonella_sakaiensis_1:1824584	21	CVM085_Ideonella_sakaiensis_1_1648
AGAGCCTGATGTGTCATTTT	CVM085_Ideonella_sakaiensis_2:136748	9
AGAGCCTGCATTCAGGTACG	CVM085_Ideonella_sakaiensis_1:87140	91	CVM085_Ideonella_sakaiensis_1_79
AGAGCCTGCATTCGGGTACG	CVM085_Ideonella_sakaiensis_1:87140	3	CVM085_Ideonella_sakaiensis_1_79
AGAGCCTGTTCCAGTTCGCA	CVM085_Ideonella_sakaiensis_1:833848	16
AGAGCCTTATAGGGTAATTT	CVM085_Ideonella_sakaiensis_1:2777822	38
AGAGCCTTATATTCCATTGA	CVM085_Ideonella_sakaiensis_1:4056938	36	CVM085_Ideonella_sakaiensis_1_3595
AGAGCCTTATTTTTTACGGA	CVM085_Ideonella_sakaiensis_1:833848	10
AGAGCCTTCGGGAGGCTTCA	CVM085_Ideonella_sakaiensis_1:3967712	19	CVM085_Ideonella_sakaiensis_1_3516
AGAGCCTTCGTGTTAGGATG	CVM085_Ideonella_sakaiensis_1:112929	12	CVM085_Ideonella_sakaiensis_1_101
AGAGCCTTGAAAGCTTTGGA	CVM085_Ideonella_sakaiensis_1:3378499	220
AGAGCGAAAGGAGCGAGCCT	CVM085_Ideonella_sakaiensis_1:833848	13
AGAGCGAAATAATAAGGGCA	CVM085_Ideonella_sakaiensis_1:422848	48	CVM085_Ideonella_sakaiensis_1_373
AGAGCGAAATAGGCCTTGCG	CVM085_Ideonella_sakaiensis_1:692795	24	CVM085_Ideonella_sakaiensis_1_604
AGAGCGAAATATTATAGAAT	CVM085_Ideonella_sakaiensis_1:486148	86	CVM085_Ideonella_sakaiensis_1_423
AGAGCGAAATCAGTAATGGG	CVM085_Ideonella_sakaiensis_2:136880	12
AGAGCGAACTGGTTATAGCG	CVM085_Ideonella_sakaiensis_1:833848	16
AGAGCGAAGCCAACTCAGCC	CVM085_Ideonella_sakaiensis_1:2777824	17
AGAGCGAAGCCGTGGTCGTC	CVM085_Ideonella_sakaiensis_1:833848	10
AGAGCGAAGTATATGTGCAA	CVM085_Ideonella_sakaiensis_1:3646051	12	CVM085_Ideonella_sakaiensis_1_3249
AGAGCGACATAAGCGGGGCA	CVM085_Ideonella_sakaiensis_1:833848	16
AGAGCGACTGTTTAATTAGG	CVM085_Ideonella_sakaiensis_1:833848	28
AGAGCGAGACGCACTTCAGA	CVM085_Ideonella_sakaiensis_2:151623	22	CVM085_Ideonella_sakaiensis_2_139
AGAGCGATCATAAAGTCAAG	CVM085_Ideonella_sakaiensis_2:197064	13	CVM085_Ideonella_sakaiensis_2_176
AGAGCGATGGAGAGATTTTA	CVM085_Ideonella_sakaiensis_2:800945	20
AGAGCGATTACAACACAATC	CVM085_Ideonella_sakaiensis_1:4110562	23
AGAGCGATTTCTGTTAAGAC	CVM085_Ideonella_sakaiensis_1:2792855	26	CVM085_Ideonella_sakaiensis_1_2497
AGAGCGCAACATAGGGGCAG	CVM085_Ideonella_sakaiensis_1:2712204	17	CVM085_Ideonella_sakaiensis_1_2428
AGAGCGCATATTTTTCTTCT	CVM085_Ideonella_sakaiensis_1:633988	34	CVM085_Ideonella_sakaiensis_1_552
AGAGCGCCACACAGCGCAAG	CVM085_Ideonella_sakaiensis_2:791985	15
AGAGCGCCATACGTTCTTCT	CVM085_Ideonella_sakaiensis_1:833848	12
AGAGCGCCATGTAGCTATGA	CVM085_Ideonella_sakaiensis_1:692127	23
AGAGCGCCGGCTGGTGGACA	CVM085_Ideonella_sakaiensis_1:833848	33
AGAGCGCCGTTGTACTCGAG	CVM085_Ideonella_sakaiensis_1:2368060	32	CVM085_Ideonella_sakaiensis_1_2108
AGAGCGCCTTTTATCATCTG	CVM085_Ideonella_sakaiensis_1:324706	18	CVM085_Ideonella_sakaiensis_1_288
AGAGCGCGACTCAAAAATTG	CVM085_Ideonella_sakaiensis_1:833848	18
AGAGCGCTAGGATTCAGGCC	CVM085_Ideonella_sakaiensis_1:833848	17
AGAGCGCTATTTAGGGACGG	CVM085_Ideonella_sakaiensis_1:833848	10
AGAGCGCTCCATAGTTCAAG	CVM085_Ideonella_sakaiensis_1:1028249	41
AGAGCGCTCCGGAACCATCC	CVM085_Ideonella_sakaiensis_1:2104585	19	CVM085_Ideonella_sakaiensis_1_1892
AGAGCGCTGCGACAGCGTTG	CVM085_Ideonella_sakaiensis_1:2805558	15
AGAGCGCTTAGTATTTTCGC	CVM085_Ideonella_sakaiensis_1:2804592	25	CVM085_Ideonella_sakaiensis_1_2508
AGAGCGCTTTAGGGTAAGAT	CVM085_Ideonella_sakaiensis_1:833848	19
AGAGCGGAATAGAGTTCCGG	CVM085_Ideonella_sakaiensis_1:4535865	29	CVM085_Ideonella_sakaiensis_1_4030
AGAGCGGACTGTTAATGGAG	CVM085_Ideonella_sakaiensis_1:833848	10
AGAGCGGCCCTTTGTAGTGG	CVM085_Ideonella_sakaiensis_2:696199	10	CVM085_Ideonella_sakaiensis_2_631
AGAGCGGTACAGCTGAAGCT	CVM085_Ideonella_sakaiensis_1:4652442	320	CVM085_Ideonella_sakaiensis_1_4132
AGAGCGGTATACTCAGGGCG	CVM085_Ideonella_sakaiensis_1:2460396	22	CVM085_Ideonella_sakaiensis_1_2201
AGAGCGGTTGCTCTAATGAT	CVM085_Ideonella_sakaiensis_1:1819853	47	CVM085_Ideonella_sakaiensis_1_1644
AGAGCGTACTGTGTGCGATG	CVM085_Ideonella_sakaiensis_1:3753383	106
AGAGCGTATATTAACCCAGT	CVM085_Ideonella_sakaiensis_1:512424	23	CVM085_Ideonella_sakaiensis_1_447
AGAGCGTCTGAGCATAAATA	CVM085_Ideonella_sakaiensis_1:833848	20
AGAGCGTGGAGTGTGAACTG	CVM085_Ideonella_sakaiensis_1:691936	4	CVM085_Ideonella_sakaiensis_1_602
AGAGCGTGGAGTGTGCACTG	CVM085_Ideonella_sakaiensis_1:691936	2115	CVM085_Ideonella_sakaiensis_1_602
AGAGCGTGGAGTGTGCCCTG	CVM085_Ideonella_sakaiensis_1:691936	3	CVM085_Ideonella_sakaiensis_1_602
AGAGCGTGGAGTGTGTACTG	CVM085_Ideonella_sakaiensis_1:691936	3	CVM085_Ideonella_sakaiensis_1_602
AGAGCGTGGAGTTTGCACTG	CVM085_Ideonella_sakaiensis_1:691936	3	CVM085_Ideonella_sakaiensis_1_602
AGAGCGTTACCATCTGTGGA	CVM085_Ideonella_sakaiensis_1:833848	20
AGAGCGTTGAGCGAAGGGGT	CVM085_Ideonella_sakaiensis_2:806636	65
AGAGCGTTGAGTGTGCACTG	CVM085_Ideonella_sakaiensis_1:691936	4	CVM085_Ideonella_sakaiensis_1_602
AGAGCGTTGTAGGTCACTGT	CVM085_Ideonella_sakaiensis_1:833848	16
AGAGCTAAAGGAATGATAGC	CVM085_Ideonella_sakaiensis_1:97585	3	CVM085_Ideonella_sakaiensis_1_88
AGAGCTAAAGGACTACAGAG	CVM085_Ideonella_sakaiensis_1:3750583	17
AGAGCTAAATATATCCGAGG	CVM085_Ideonella_sakaiensis_1:833848	13
AGAGCTAAATGGTGTACCTG	CVM085_Ideonella_sakaiensis_1:1197289	3	CVM085_Ideonella_sakaiensis_1_1083
AGAGCTAAATTACTATTTCT	CVM085_Ideonella_sakaiensis_1:833848	9
AGAGCTAACCTGGTGTGGGT	CVM085_Ideonella_sakaiensis_1:1515891	15	CVM085_Ideonella_sakaiensis_1_1364
AGAGCTAAGAATTAATAAAA	CVM085_Ideonella_sakaiensis_1:665032	4
AGAGCTAAGCTCTGGGCCCT	CVM085_Ideonella_sakaiensis_3:102310	62
AGAGCTAAGTATGTGAGTCG	CVM085_Ideonella_sakaiensis_2:793778	15
AGAGCTAAGTCAATTCAGGG	CVM085_Ideonella_sakaiensis_2:723720	15
AGAGCTACAAGAATATTTTG	CVM085_Ideonella_sakaiensis_1:833848	11
AGAGCTACAGAAGGTACAGA	CVM085_Ideonella_sakaiensis_1:845818	16	CVM085_Ideonella_sakaiensis_1_747
AGAGCTACCTATTCTCAGGG	CVM085_Ideonella_sakaiensis_1:833848	9
AGAGCTACGTAGGCGGGACT	CVM085_Ideonella_sakaiensis_1:3033594	15	CVM085_Ideonella_sakaiensis_1_2694
AGAGCTACGTGCATGGTAGA	CVM085_Ideonella_sakaiensis_3:127885	15
AGAGCTACTGTGGCGGAGCT	CVM085_Ideonella_sakaiensis_2:152330	172	CVM085_Ideonella_sakaiensis_2_140
AGAGCTACTTATGTTGTTGC	CVM085_Ideonella_sakaiensis_1:833848	25
AGAGCTAGAGTATTGCGGAT	CVM085_Ideonella_sakaiensis_1:833848	17
AGAGCTAGCTCAGCCCTTAG	CVM085_Ideonella_sakaiensis_1:1015700	130
AGAGCTAGGGATTAATACGT	CVM085_Ideonella_sakaiensis_1:3032037	9	CVM085_Ideonella_sakaiensis_1_2693
AGAGCTAGGTTGAACACGAG	CVM085_Ideonella_sakaiensis_1:833848	9
AGAGCTAGTACCGAATGCTT	CVM085_Ideonella_sakaiensis_1:833848	10
AGAGCTAGTCAACTTTGGGC	CVM085_Ideonella_sakaiensis_1:1242466	20	CVM085_Ideonella_sakaiensis_1_1125
AGAGCTAGTGTTTGATGTAT	CVM085_Ideonella_sakaiensis_2:384871	19	CVM085_Ideonella_sakaiensis_2_340
AGAGCTATAAAAGATGGTAA	CVM085_Ideonella_sakaiensis_1:1534761	17
AGAGCTATAAAATCTGGCCG	CVM085_Ideonella_sakaiensis_1:833848	14
AGAGCTATCATTGTCAGACG	CVM085_Ideonella_sakaiensis_1:718099	13	CVM085_Ideonella_sakaiensis_1_627
AGAGCTATGAAATGCTTCCC	CVM085_Ideonella_sakaiensis_1:3777969	14	CVM085_Ideonella_sakaiensis_1_3368
AGAGCTATGGATGCTGCGTC	CVM085_Ideonella_sakaiensis_1:1938004	21	CVM085_Ideonella_sakaiensis_1_1748
AGAGCTATGTTGGCTTAATG	CVM085_Ideonella_sakaiensis_1:548460	1778
AGAGCTATGTTGGCTTACTG	CVM085_Ideonella_sakaiensis_1:548460	3
AGAGCTATGTTGGCTTCATG	CVM085_Ideonella_sakaiensis_1:548460	3
AGAGCTATGTTTGCTTAATG	CVM085_Ideonella_sakaiensis_1:548460	3
AGAGCTATTTAAAAAATAAT	CVM085_Ideonella_sakaiensis_1:3328328	69	CVM085_Ideonella_sakaiensis_1_2947
AGAGCTATTTGATTACTTCC	CVM085_Ideonella_sakaiensis_1:691530	1759
AGAGCTCAGAGGACTAGATT	CVM085_Ideonella_sakaiensis_1:3274040	105	CVM085_Ideonella_sakaiensis_1_2909
AGAGCTCAGAGTGGGCATGC	CVM085_Ideonella_sakaiensis_1:2608210	104	CVM085_Ideonella_sakaiensis_1_2328
AGAGCTCAGGATTTGATAAC	CVM085_Ideonella_sakaiensis_1:3270496	60	CVM085_Ideonella_sakaiensis_1_2906
AGAGCTCATGTCTAGTAGTA	CVM085_Ideonella_sakaiensis_2:1015550	49	CVM085_Ideonella_sakaiensis_2_909
AGAGCTCATGTTCTGTTGTA	CVM085_Ideonella_sakaiensis_1:1757574	67	CVM085_Ideonella_sakaiensis_1_1584
AGAGCTCCAGGAGGCATCGC	CVM085_Ideonella_sakaiensis_2:1327385	8	CVM085_Ideonella_sakaiensis_2_1199
AGAGCTCCATAAAGCATATT	CVM085_Ideonella_sakaiensis_1:960824	16	CVM085_Ideonella_sakaiensis_1_856
AGAGCTCCCGAGTAGGTGAG	CVM085_Ideonella_sakaiensis_1:3758145	14
AGAGCTCCCGTACGTGTGGA	CVM085_Ideonella_sakaiensis_2:136121	14
AGAGCTCCCTGGTCGTTGAT	CVM085_Ideonella_sakaiensis_1:2197578	61	CVM085_Ideonella_sakaiensis_1_1977
AGAGCTCCGAGGTAACAACA	CVM085_Ideonella_sakaiensis_1:154117	16	CVM085_Ideonella_sakaiensis_1_132
AGAGCTCGGCGCGTACCGGG	CVM085_Ideonella_sakaiensis_1:4380679	8
AGAGCTCGGCTTTACGGTTG	CVM085_Ideonella_sakaiensis_1:2108418	5	CVM085_Ideonella_sakaiensis_1_1895
AGAGCTCGGGCATGAACTTT	CVM085_Ideonella_sakaiensis_1:3939020	12
AGAGCTCTAGCTCCGGGGGA	CVM085_Ideonella_sakaiensis_1:83247	12	CVM085_Ideonella_sakaiensis_1_76
AGAGCTCTATGAGGAAGTTA	CVM085_Ideonella_sakaiensis_1:3035641	10	CVM085_Ideonella_sakaiensis_1_2695
AGAGCTCTCACTGAGCAATC	CVM085_Ideonella_sakaiensis_1:542834	20
AGAGCTCTTATATAGTGATT	CVM085_Ideonella_sakaiensis_1:972160	20
AGAGCTCTTGGTTACAGCGA	CVM085_Ideonella_sakaiensis_1:4554422	31
AGAGCTGAGGCCTCAGGTAG	CVM085_Ideonella_sakaiensis_1:207055	27	CVM085_Ideonella_sakaiensis_1_184
AGAGCTGCCAACGCTTGCCG	CVM085_Ideonella_sakaiensis_1:652934	8	CVM085_Ideonella_sakaiensis_1_566
AGAGCTGCTGAAGTCGGCAG	CVM085_Ideonella_sakaiensis_1:833848	16
AGAGCTGGCGCTAAGGAGAA	CVM085_Ideonella_sakaiensis_1:2747280	15
AGAGCTGGGGGACTGGGAGT	CVM085_Ideonella_sakaiensis_1:1138997	15	CVM085_Ideonella_sakaiensis_1_1022
AGAGCTGGGGTACGAATGAT	CVM085_Ideonella_sakaiensis_1:833848	13
AGAGCTGGTAGACAACGGTG	CVM085_Ideonella_sakaiensis_1:3228779	50	CVM085_Ideonella_sakaiensis_1_2862
AGAGCTGGTATATGAACTTG	CVM085_Ideonella_sakaiensis_2:119309	51
AGAGCTGGTATATGAACTTT	CVM085_Ideonella_sakaiensis_2:119309	3
AGAGCTGGTCTTCAACAGAC	CVM085_Ideonella_sakaiensis_2:1252445	43
AGAGCTGGTGTGGGCACGGC	CVM085_Ideonella_sakaiensis_1:701064	13	CVM085_Ideonella_sakaiensis_1_611
AGAGCTGTATGTGACGACCG	CVM085_Ideonella_sakaiensis_1:833848	5
AGAGCTGTGTACTCAATTAT	CVM085_Ideonella_sakaiensis_1:1825949	227
AGAGCTGTTTAGGGCAACTC	CVM085_Ideonella_sakaiensis_1:4507876	14	CVM085_Ideonella_sakaiensis_1_4008
AGAGCTTACTTATCTCTGAA	CVM085_Ideonella_sakaiensis_1:1700665	15	CVM085_Ideonella_sakaiensis_1_1533
AGAGCTTAGATAAAAAGTCG	CVM085_Ideonella_sakaiensis_1:1819829	12	CVM085_Ideonella_sakaiensis_1_1644
AGAGCTTAGCTACGCGGGTG	CVM085_Ideonella_sakaiensis_1:2804908	8
AGAGCTTAGGTCCAGCTAAA	CVM085_Ideonella_sakaiensis_2:151749	50
AGAGCTTAGGTTGTGTCGTT	CVM085_Ideonella_sakaiensis_1:1757319	118	CVM085_Ideonella_sakaiensis_1_1584
AGAGCTTATATATAGTATGT	CVM085_Ideonella_sakaiensis_1:2950671	24
AGAGCTTCCAGTGCGATGAT	CVM085_Ideonella_sakaiensis_1:1736757	53
AGAGCTTCGATACGCGGGTG	CVM085_Ideonella_sakaiensis_1:2804908	7
AGAGCTTCGCTAAGCGGGTG	CVM085_Ideonella_sakaiensis_1:2804908	9
AGAGCTTCGCTACGCGGGTG	CVM085_Ideonella_sakaiensis_1:2804908	3038
AGAGCTTCGCTACGCGGGTT	CVM085_Ideonella_sakaiensis_1:2804908	3
AGAGCTTCGCTACGCGTGTG	CVM085_Ideonella_sakaiensis_1:2804908	4
AGAGCTTCGCTACGCTGGTG	CVM085_Ideonella_sakaiensis_1:2804908	3
AGAGCTTCGCTACTCGGGTG	CVM085_Ideonella_sakaiensis_1:2804908	9
AGAGCTTGCACACTAGTTAT	CVM085_Ideonella_sakaiensis_2:101208	21
AGAGCTTGGAGTGTGCACTG	CVM085_Ideonella_sakaiensis_1:691936	3	CVM085_Ideonella_sakaiensis_1_602
AGAGCTTGTTTAAGAGATTG	CVM085_Ideonella_sakaiensis_1:1378030	9
AGAGCTTTACGCAGGGGCCG	CVM085_Ideonella_sakaiensis_2:952633	5	CVM085_Ideonella_sakaiensis_2_849
AGAGCTTTAGGTTGGCCAGC	CVM085_Ideonella_sakaiensis_2:139389	16	CVM085_Ideonella_sakaiensis_2_129
AGAGCTTTCAATGGCCTGGA	CVM085_Ideonella_sakaiensis_1:833848	12
AGAGCTTTCTAAGAATACGT	CVM085_Ideonella_sakaiensis_1:833848	7
AGAGCTTTGCGTCAGTTTGC	CVM085_Ideonella_sakaiensis_2:951731	5	CVM085_Ideonella_sakaiensis_2_849
AGAGCTTTGCGTCCGTTTGC	CVM085_Ideonella_sakaiensis_2:951731	1481	CVM085_Ideonella_sakaiensis_2_849
AGAGCTTTGCGTCCGTTTGT	CVM085_Ideonella_sakaiensis_2:951731	3	CVM085_Ideonella_sakaiensis_2_849
AGAGCTTTGCGTCCGTTTTC	CVM085_Ideonella_sakaiensis_2:951731	3	CVM085_Ideonella_sakaiensis_2_849
AGAGCTTTGCGTCCTTTTGC	CVM085_Ideonella_sakaiensis_2:951731	4	CVM085_Ideonella_sakaiensis_2_849
AGAGCTTTTACGGTTATGGT	CVM085_Ideonella_sakaiensis_1:348912	1331	CVM085_Ideonella_sakaiensis_1_312
AGAGGAAAAACGACGAGGAA	CVM085_Ideonella_sakaiensis_1:3745792	3	CVM085_Ideonella_sakaiensis_1_3341
AGAGGAAAAATTGATGTTTA	CVM085_Ideonella_sakaiensis_3:104387	8
AGAGGAAACTGCTGTGATCG	CVM085_Ideonella_sakaiensis_2:132898	74
AGAGGAAAGGGGGAGTAGGC	CVM085_Ideonella_sakaiensis_1:1961412	24	CVM085_Ideonella_sakaiensis_1_1766
AGAGGAAATCAGTCTTGCAG	CVM085_Ideonella_sakaiensis_1:833848	5
AGAGGAAATTATGAGAAACC	CVM085_Ideonella_sakaiensis_1:3272791	42
AGAGGAACCATTCATAGGAT	CVM085_Ideonella_sakaiensis_1:602932	1760
AGAGGAACCCAATATGATAG	CVM085_Ideonella_sakaiensis_1:1027721	60	CVM085_Ideonella_sakaiensis_1_924
AGAGGAACGCTGTCCTCCGG	CVM085_Ideonella_sakaiensis_2:151335	3	CVM085_Ideonella_sakaiensis_2_139
AGAGGAACTGATCAAATATG	CVM085_Ideonella_sakaiensis_1:2601035	3	CVM085_Ideonella_sakaiensis_1_2322
AGAGGAAGCGGACGCAAATC	CVM085_Ideonella_sakaiensis_1:222499	15
AGAGGAAGCGTATTACCGTT	CVM085_Ideonella_sakaiensis_1:4051350	45	CVM085_Ideonella_sakaiensis_1_3590
AGAGGAATATTTGGTAGAGC	CVM085_Ideonella_sakaiensis_2:212421	81	CVM085_Ideonella_sakaiensis_2_189
AGAGGAATCCATAGGCGCTG	CVM085_Ideonella_sakaiensis_1:3967010	78	CVM085_Ideonella_sakaiensis_1_3516
AGAGGAATCTCCGTCGGAGG	CVM085_Ideonella_sakaiensis_1:487956	16
AGAGGAATGCACAGTTTTGA	CVM085_Ideonella_sakaiensis_1:692754	108	CVM085_Ideonella_sakaiensis_1_604
AGAGGAATGGAGGAGGGGGC	CVM085_Ideonella_sakaiensis_1:833848	25
AGAGGAATTCGCTGGAACGA	CVM085_Ideonella_sakaiensis_2:842181	201	CVM085_Ideonella_sakaiensis_2_762
AGAGGACATCACTCAGTCAT	CVM085_Ideonella_sakaiensis_1:2982004	10	CVM085_Ideonella_sakaiensis_1_2647
AGAGGACATCAGCATGGGTA	CVM085_Ideonella_sakaiensis_1:692271	16	CVM085_Ideonella_sakaiensis_1_603
AGAGGACATCCTCTTGTAGG	CVM085_Ideonella_sakaiensis_1:2750730	31	CVM085_Ideonella_sakaiensis_1_2462
AGAGGACCCAGCCCCCGAGG	CVM085_Ideonella_sakaiensis_2:194248	4	CVM085_Ideonella_sakaiensis_2_174
AGAGGACCCCGCCCACGAGG	CVM085_Ideonella_sakaiensis_2:194248	7	CVM085_Ideonella_sakaiensis_2_174
AGAGGACCCCGCCCCAGAGG	CVM085_Ideonella_sakaiensis_2:194248	4	CVM085_Ideonella_sakaiensis_2_174
AGAGGACCCCGCCCCCGAGG	CVM085_Ideonella_sakaiensis_2:194248	368	CVM085_Ideonella_sakaiensis_2_174
AGAGGACCGATGAGGGGAGT	CVM085_Ideonella_sakaiensis_1:833848	22
AGAGGACCGCGATCGGCAAT	CVM085_Ideonella_sakaiensis_1:2833442	29
AGAGGACCGCTGTCCTCAGG	CVM085_Ideonella_sakaiensis_2:151335	4	CVM085_Ideonella_sakaiensis_2_139
AGAGGACCGCTGTCCTCCAG	CVM085_Ideonella_sakaiensis_2:151335	3	CVM085_Ideonella_sakaiensis_2_139
AGAGGACCGCTGTCCTCCGG	CVM085_Ideonella_sakaiensis_2:151335	767	CVM085_Ideonella_sakaiensis_2_139
AGAGGACCGTAAGTGGCAAG	CVM085_Ideonella_sakaiensis_1:946153	4	CVM085_Ideonella_sakaiensis_1_840
AGAGGACCTTCTGTACCTTT	CVM085_Ideonella_sakaiensis_2:226847	82	CVM085_Ideonella_sakaiensis_2_202
AGAGGACCTTTAGGGCTGAA	CVM085_Ideonella_sakaiensis_1:4120097	20
AGAGGACGAACCTGTGTGTT	CVM085_Ideonella_sakaiensis_1:123725	27
AGAGGACGAATATGATGCTT	CVM085_Ideonella_sakaiensis_1:833848	16
AGAGGACGACGGATATAATG	CVM085_Ideonella_sakaiensis_1:4094944	12	CVM085_Ideonella_sakaiensis_1_3628
AGAGGACGACTTATGCCCTA	CVM085_Ideonella_sakaiensis_1:671659	74
AGAGGACGATCGTTAGTAAA	CVM085_Ideonella_sakaiensis_1:1080797	1783	CVM085_Ideonella_sakaiensis_1_973
AGAGGACGCTCGTTAGTAAA	CVM085_Ideonella_sakaiensis_1:1080797	3	CVM085_Ideonella_sakaiensis_1_973
AGAGGACTCCGAGTTGTGCC	CVM085_Ideonella_sakaiensis_1:833848	8
AGAGGACTCTAAGCTTTAAT	CVM085_Ideonella_sakaiensis_1:833848	33
AGAGGACTGTGAAGATGGGG	CVM085_Ideonella_sakaiensis_1:833848	12
AGAGGACTGTGTTGAGTTAG	CVM085_Ideonella_sakaiensis_1:1027319	20	CVM085_Ideonella_sakaiensis_1_924
AGAGGACTTACTTGAGCCCC	CVM085_Ideonella_sakaiensis_1:535367	33	CVM085_Ideonella_sakaiensis_1_469
AGAGGACTTCAAGGTAACTC	CVM085_Ideonella_sakaiensis_1:2065033	17	CVM085_Ideonella_sakaiensis_1_1855
AGAGGAGAATTACGGTGTTT	CVM085_Ideonella_sakaiensis_1:833848	22
AGAGGAGAGCCAAGGCCTAG	CVM085_Ideonella_sakaiensis_1:833848	4
AGAGGAGATCCTTTACGCTC	CVM085_Ideonella_sakaiensis_1:1148662	24
AGAGGAGATGTTGGGTTACT	CVM085_Ideonella_sakaiensis_2:656760	394
AGAGGAGCCTGTAATTTAGG	CVM085_Ideonella_sakaiensis_2:335406	3
AGAGGAGCGGAAACTGTGTT	CVM085_Ideonella_sakaiensis_1:833848	5
AGAGGAGGATCCGGACGAAG	CVM085_Ideonella_sakaiensis_1:671978	48
AGAGGAGTAATTTAGAGGCA	CVM085_Ideonella_sakaiensis_1:833848	16
AGAGGAGTCATTCTCGCCGC	CVM085_Ideonella_sakaiensis_1:4549884	94	CVM085_Ideonella_sakaiensis_1_4046
AGAGGAGTGTGTGGACAGTG	CVM085_Ideonella_sakaiensis_1:277330	70	CVM085_Ideonella_sakaiensis_1_251
AGAGGAGTTCTGGGTTACTG	CVM085_Ideonella_sakaiensis_1:3035215	28
AGAGGAGTTTTTGCGCGAGT	CVM085_Ideonella_sakaiensis_1:3774402	7
AGAGGATAGATCCTTTAGGG	CVM085_Ideonella_sakaiensis_1:3571658	38	CVM085_Ideonella_sakaiensis_1_3179
AGAGGATAGCACCATAGGTC	CVM085_Ideonella_sakaiensis_1:2700424	20	CVM085_Ideonella_sakaiensis_1_2418
AGAGGATAGCGCTCCAAACG	CVM085_Ideonella_sakaiensis_1:991796	16	CVM085_Ideonella_sakaiensis_1_891
AGAGGATAGGTGGGTGCGGG	CVM085_Ideonella_sakaiensis_1:833848	19
AGAGGATAGGTTCCAGAATA	CVM085_Ideonella_sakaiensis_1:833848	21
AGAGGATATAAGACTATTAA	CVM085_Ideonella_sakaiensis_1:1271367	129
AGAGGATATAGATATTACAC	CVM085_Ideonella_sakaiensis_1:3361766	34	CVM085_Ideonella_sakaiensis_1_2977
AGAGGATATCATTCCCGTTT	CVM085_Ideonella_sakaiensis_1:1765828	12	CVM085_Ideonella_sakaiensis_1_1592
AGAGGATATGGATGGTGCGG	CVM085_Ideonella_sakaiensis_1:93477	102	CVM085_Ideonella_sakaiensis_1_84
AGAGGATCATAGACGGCGGC	CVM085_Ideonella_sakaiensis_2:347766	11	CVM085_Ideonella_sakaiensis_2_306
AGAGGATCCCGCCTTGGTTG	CVM085_Ideonella_sakaiensis_1:3574097	13	CVM085_Ideonella_sakaiensis_1_3181
AGAGGATCGTACTCGGAGAA	CVM085_Ideonella_sakaiensis_1:2965766	135	CVM085_Ideonella_sakaiensis_1_2637
AGAGGATGAACGCCTTGTAG	CVM085_Ideonella_sakaiensis_1:833848	24
AGAGGATGATGGTCGATTGG	CVM085_Ideonella_sakaiensis_1:833848	12
AGAGGATGTAAAAGGTAATG	CVM085_Ideonella_sakaiensis_1:4652967	72	CVM085_Ideonella_sakaiensis_1_4132
AGAGGATTAGGAAGAGTGTA	CVM085_Ideonella_sakaiensis_2:182223	11	CVM085_Ideonella_sakaiensis_2_164
AGAGGATTCCCGAATAAAGT	CVM085_Ideonella_sakaiensis_2:840836	14	CVM085_Ideonella_sakaiensis_2_761
AGAGGATTCGCATTTATAAC	CVM085_Ideonella_sakaiensis_1:191911	46	CVM085_Ideonella_sakaiensis_1_169
AGAGGATTGACGCTCAAAAA	CVM085_Ideonella_sakaiensis_1:321776	3	CVM085_Ideonella_sakaiensis_1_286
AGAGGATTGCAGCTCAAAAA	CVM085_Ideonella_sakaiensis_1:321776	3	CVM085_Ideonella_sakaiensis_1_286
AGAGGATTGCCGCTCAAAAA	CVM085_Ideonella_sakaiensis_1:321776	674	CVM085_Ideonella_sakaiensis_1_286
AGAGGATTTTGAAGATTGCC	CVM085_Ideonella_sakaiensis_1:357412	3	CVM085_Ideonella_sakaiensis_1_319
AGAGGCAAAAAATCAATCAT	CVM085_Ideonella_sakaiensis_1:4345721	152
AGAGGCAAACAAGCGTTGTC	CVM085_Ideonella_sakaiensis_1:1361828	151	CVM085_Ideonella_sakaiensis_1_1229
AGAGGCAAACCGAATGGCCC	CVM085_Ideonella_sakaiensis_1:103686	73	CVM085_Ideonella_sakaiensis_1_93
AGAGGCAAAGGGTTTAATTA	CVM085_Ideonella_sakaiensis_1:1632293	23	CVM085_Ideonella_sakaiensis_1_1475
AGAGGCAAGAACGAACATTC	CVM085_Ideonella_sakaiensis_1:4013589	5
AGAGGCACAACGTCTAGCAC	CVM085_Ideonella_sakaiensis_1:833848	16
AGAGGCACACGTCTGTTATA	CVM085_Ideonella_sakaiensis_1:1814069	4	CVM085_Ideonella_sakaiensis_1_1638
AGAGGCACAGACGGATAACT	CVM085_Ideonella_sakaiensis_1:833848	38
AGAGGCACAGATGTGTCTGC	CVM085_Ideonella_sakaiensis_2:1250001	22	CVM085_Ideonella_sakaiensis_2_1123
AGAGGCACATCCGAGATAAG	CVM085_Ideonella_sakaiensis_1:833848	3
AGAGGCACGTATACCTGAGT	CVM085_Ideonella_sakaiensis_1:833848	37
AGAGGCACGTTGAGGAGTCA	CVM085_Ideonella_sakaiensis_1:654628	24	CVM085_Ideonella_sakaiensis_1_568
AGAGGCAGCTTATTTTTAAG	CVM085_Ideonella_sakaiensis_1:698413	9	CVM085_Ideonella_sakaiensis_1_609
AGAGGCAGGGCCTCGGCCGG	CVM085_Ideonella_sakaiensis_1:833848	20
AGAGGCAGGGTTGCAAAATA	CVM085_Ideonella_sakaiensis_1:833848	20
AGAGGCATAAAACTTTTCCA	CVM085_Ideonella_sakaiensis_1:2616532	78	CVM085_Ideonella_sakaiensis_1_2336
AGAGGCATACGTGAGACAGT	CVM085_Ideonella_sakaiensis_1:4019948	68
AGAGGCATCCCATGAGCATG	CVM085_Ideonella_sakaiensis_2:726237	20	CVM085_Ideonella_sakaiensis_2_663
AGAGGCATGCTCAAATAATG	CVM085_Ideonella_sakaiensis_1:962247	17	CVM085_Ideonella_sakaiensis_1_857
AGAGGCATGGTCAGGTGGGT	CVM085_Ideonella_sakaiensis_1:833848	19
AGAGGCATTGGCCCAATTGT	CVM085_Ideonella_sakaiensis_1:833848	17
AGAGGCCAAAAAACTGAGGC	CVM085_Ideonella_sakaiensis_1:2964678	33	CVM085_Ideonella_sakaiensis_1_2636
AGAGGCCAAAAGTTCGTATC	CVM085_Ideonella_sakaiensis_1:1753369	4	CVM085_Ideonella_sakaiensis_1_1581
AGAGGCCACCCTGTACGATT	CVM085_Ideonella_sakaiensis_1:2295164	16	CVM085_Ideonella_sakaiensis_1_2046
AGAGGCCCGCACGGCGGGAC	CVM085_Ideonella_sakaiensis_1:1804333	32	CVM085_Ideonella_sakaiensis_1_1629
AGAGGCCCTGGGTGGTGGGC	CVM085_Ideonella_sakaiensis_2:196662	11	CVM085_Ideonella_sakaiensis_2_176
AGAGGCCGAACCAGAACTAC	CVM085_Ideonella_sakaiensis_1:833848	16
AGAGGCCTACTGCAACCCTA	CVM085_Ideonella_sakaiensis_2:136880	43
AGAGGCCTGAACAAAAGTTC	CVM085_Ideonella_sakaiensis_1:1748537	36
AGAGGCCTGATTTGACTGTG	CVM085_Ideonella_sakaiensis_2:628739	30	CVM085_Ideonella_sakaiensis_2_570
AGAGGCCTTTGGACGGTGGG	CVM085_Ideonella_sakaiensis_1:2693889	12	CVM085_Ideonella_sakaiensis_1_2411
AGAGGCGAGTGGAAATTACT	CVM085_Ideonella_sakaiensis_1:833848	11
AGAGGCGCGGTGGTTACAGC	CVM085_Ideonella_sakaiensis_1:169366	16	CVM085_Ideonella_sakaiensis_1_144
AGAGGCGCGGTTGAAATCCT	CVM085_Ideonella_sakaiensis_2:1293543	79
AGAGGCGGCGTCCTTTGATT	CVM085_Ideonella_sakaiensis_1:833848	15
AGAGGCGGTACTTGGTTTTG	CVM085_Ideonella_sakaiensis_2:168997	10	CVM085_Ideonella_sakaiensis_2_155
AGAGGCGGTGGAAAGGTAAA	CVM085_Ideonella_sakaiensis_1:634213	22	CVM085_Ideonella_sakaiensis_1_552
AGAGGCGGTGGACCCGTGTT	CVM085_Ideonella_sakaiensis_1:4606957	150	CVM085_Ideonella_sakaiensis_1_4091
AGAGGCTAAGAATGAACTTA	CVM085_Ideonella_sakaiensis_1:833848	9
AGAGGCTAGCCCTGTAGAAG	CVM085_Ideonella_sakaiensis_1:833848	20
AGAGGCTGAACAGGCAAGCT	CVM085_Ideonella_sakaiensis_1:191602	22	CVM085_Ideonella_sakaiensis_1_169
AGAGGCTGCTCCAAACTATA	CVM085_Ideonella_sakaiensis_1:278835	14	CVM085_Ideonella_sakaiensis_1_252
AGAGGCTGTGCCATGGCGTT	CVM085_Ideonella_sakaiensis_1:833848	18
AGAGGCTTGAGTGCTCCATG	CVM085_Ideonella_sakaiensis_1:833848	16
AGAGGCTTGCCGCTCAAAAA	CVM085_Ideonella_sakaiensis_1:321776	3	CVM085_Ideonella_sakaiensis_1_286
AGAGGCTTTAACATGGCTAT	CVM085_Ideonella_sakaiensis_1:833848	13
AGAGGGAACATAGCGCCTTC	CVM085_Ideonella_sakaiensis_2:74794	46	CVM085_Ideonella_sakaiensis_2_84
AGAGGGAACGAAGAGTCCTT	CVM085_Ideonella_sakaiensis_1:324910	13
AGAGGGAAGAAGCCCCACTA	CVM085_Ideonella_sakaiensis_1:4579733	31
AGAGGGAAGTTGTTGATGCT	CVM085_Ideonella_sakaiensis_2:604812	17
AGAGGGACCGACTTCCTGTA	CVM085_Ideonella_sakaiensis_3:100075	17	CVM085_Ideonella_sakaiensis_3_101
AGAGGGACTATAACAGTTTG	CVM085_Ideonella_sakaiensis_1:2089212	9	CVM085_Ideonella_sakaiensis_1_1876
AGAGGGACTATTGTATAATA	CVM085_Ideonella_sakaiensis_2:212421	4	CVM085_Ideonella_sakaiensis_2_189
AGAGGGACTGATTTAATGTA	CVM085_Ideonella_sakaiensis_1:657419	11	CVM085_Ideonella_sakaiensis_1_571
AGAGGGAGAGTGTTTCTGGA	CVM085_Ideonella_sakaiensis_1:2409726	17	CVM085_Ideonella_sakaiensis_1_2155
AGAGGGAGGATATTGTGGGC	CVM085_Ideonella_sakaiensis_2:194849	10	CVM085_Ideonella_sakaiensis_2_175
AGAGGGAGTTAACTTCAGGG	CVM085_Ideonella_sakaiensis_1:363762	33	CVM085_Ideonella_sakaiensis_1_326
AGAGGGATAAGGCATGGCCC	CVM085_Ideonella_sakaiensis_1:278835	17	CVM085_Ideonella_sakaiensis_1_252
AGAGGGATATACCCTTAACG	CVM085_Ideonella_sakaiensis_1:4559155	4
AGAGGGATATTTAACAACTA	CVM085_Ideonella_sakaiensis_1:833848	13
AGAGGGATCTGGATGGGGGA	CVM085_Ideonella_sakaiensis_2:960779	1741	CVM085_Ideonella_sakaiensis_2_861
AGAGGGATCTGGATGGGGTA	CVM085_Ideonella_sakaiensis_2:960779	6	CVM085_Ideonella_sakaiensis_2_861
AGAGGGATCTGGATGTGGGA	CVM085_Ideonella_sakaiensis_2:960779	4	CVM085_Ideonella_sakaiensis_2_861
AGAGGGATCTGGCTGGGGGA	CVM085_Ideonella_sakaiensis_2:960779	4	CVM085_Ideonella_sakaiensis_2_861
AGAGGGATGCAGATTTTTAT	CVM085_Ideonella_sakaiensis_1:1382377	3
AGAGGGATTATGTCGGCCCG	CVM085_Ideonella_sakaiensis_1:3791070	298	CVM085_Ideonella_sakaiensis_1_3380
AGAGGGATTTATAGGCCAGT	CVM085_Ideonella_sakaiensis_1:710425	14	CVM085_Ideonella_sakaiensis_1_618
AGAGGGCAAATCTGGAATAA	CVM085_Ideonella_sakaiensis_1:557434	14	CVM085_Ideonella_sakaiensis_1_490
AGAGGGCAAGCAGGGTCCAT	CVM085_Ideonella_sakaiensis_1:3040932	11	CVM085_Ideonella_sakaiensis_1_2699
AGAGGGCACACAGGCGTCTT	CVM085_Ideonella_sakaiensis_1:590096	21	CVM085_Ideonella_sakaiensis_1_519
AGAGGGCCATGTCGGTACTT	CVM085_Ideonella_sakaiensis_1:3774402	3
AGAGGGCCCAATTCGTACGT	CVM085_Ideonella_sakaiensis_1:833848	7
AGAGGGCGAGATCAGTGCTT	CVM085_Ideonella_sakaiensis_1:3802167	8
AGAGGGCGAGCCGTCGCTGT	CVM085_Ideonella_sakaiensis_1:833848	15
AGAGGGCGATTGAAATTCAA	CVM085_Ideonella_sakaiensis_1:3273347	24
AGAGGGCGGACACTTCCAAA	CVM085_Ideonella_sakaiensis_1:1813678	113	CVM085_Ideonella_sakaiensis_1_1637
AGAGGGCTACACCCTAGATT	CVM085_Ideonella_sakaiensis_1:916766	4
AGAGGGCTATTTTCAGGTGA	CVM085_Ideonella_sakaiensis_1:2692132	52
AGAGGGCTGCGATTGTGTAT	CVM085_Ideonella_sakaiensis_1:1038221	3	CVM085_Ideonella_sakaiensis_1_937
AGAGGGCTGGCTAACGACAC	CVM085_Ideonella_sakaiensis_1:2279833	4
AGAGGGCTGGCTAACGACCC	CVM085_Ideonella_sakaiensis_1:2279833	991
AGAGGGCTGGTCCTTTCTCG	CVM085_Ideonella_sakaiensis_1:691779	39	CVM085_Ideonella_sakaiensis_1_602
AGAGGGCTTATTGTTGCAGA	CVM085_Ideonella_sakaiensis_1:2793258	115
AGAGGGCTTGCTAACGACCC	CVM085_Ideonella_sakaiensis_1:2279833	10
AGAGGGCTTTGATGGCTGAG	CVM085_Ideonella_sakaiensis_3:85234	21	CVM085_Ideonella_sakaiensis_3_89
AGAGGGGAACTGGCCTATGA	CVM085_Ideonella_sakaiensis_1:833848	19
AGAGGGGAAGGCGCTCAGTG	CVM085_Ideonella_sakaiensis_1:3685160	94	CVM085_Ideonella_sakaiensis_1_3283
AGAGGGGACCTCTTGTTTTT	CVM085_Ideonella_sakaiensis_1:429092	16	CVM085_Ideonella_sakaiensis_1_378
AGAGGGGACGGTGCACCGGA	CVM085_Ideonella_sakaiensis_1:2693377	14
AGAGGGGAGCAATTGGAATG	CVM085_Ideonella_sakaiensis_1:1824416	15	CVM085_Ideonella_sakaiensis_1_1648
AGAGGGGCATATCAGTAGAG	CVM085_Ideonella_sakaiensis_1:286560	3	CVM085_Ideonella_sakaiensis_1_258
AGAGGGGGGCAACTCACAAG	CVM085_Ideonella_sakaiensis_1:833848	14
AGAGGGGTAGCAGGTGTCAC	CVM085_Ideonella_sakaiensis_1:2721243	5	CVM085_Ideonella_sakaiensis_1_2435
AGAGGGTACTTTTTAACCGG	CVM085_Ideonella_sakaiensis_1:462743	6
AGAGGGTAGGGGTAGAAGCG	CVM085_Ideonella_sakaiensis_2:709700	12	CVM085_Ideonella_sakaiensis_2_650
AGAGGGTATTATAGTTTGGA	CVM085_Ideonella_sakaiensis_2:1053282	5	CVM085_Ideonella_sakaiensis_2_952
AGAGGGTCATAACAATGCCG	CVM085_Ideonella_sakaiensis_1:833848	19
AGAGGGTCATTCAACATCTG	CVM085_Ideonella_sakaiensis_2:103304	8	CVM085_Ideonella_sakaiensis_2_110
AGAGGGTCCCGGCTTGTGTA	CVM085_Ideonella_sakaiensis_1:3364888	29	CVM085_Ideonella_sakaiensis_1_2979
AGAGGGTCCTACGTCATATG	CVM085_Ideonella_sakaiensis_1:3392644	6	CVM085_Ideonella_sakaiensis_1_3003
AGAGGGTCGGCATTATCCAA	CVM085_Ideonella_sakaiensis_1:3039632	78	CVM085_Ideonella_sakaiensis_1_2698
AGAGGGTCGTGGTACGTCGG	CVM085_Ideonella_sakaiensis_1:1837960	12	CVM085_Ideonella_sakaiensis_1_1657
AGAGGGTCTATACATCCATA	CVM085_Ideonella_sakaiensis_1:833848	12
AGAGGGTGAGGTACTCATTT	CVM085_Ideonella_sakaiensis_1:833848	10
AGAGGGTTTTGATACATGGG	CVM085_Ideonella_sakaiensis_1:833848	11
AGAGGTAAAAGTGCGGGAAT	CVM085_Ideonella_sakaiensis_1:833848	9
AGAGGTAAACGGGAGATAGA	CVM085_Ideonella_sakaiensis_2:135440	468	CVM085_Ideonella_sakaiensis_2_127
AGAGGTAAATGGCTTAGATT	CVM085_Ideonella_sakaiensis_1:665804	9
AGAGGTAATGTCAAATAGGT	CVM085_Ideonella_sakaiensis_1:833848	15
AGAGGTACGTTATGAAGTTT	CVM085_Ideonella_sakaiensis_1:2780781	29	CVM085_Ideonella_sakaiensis_1_2488
AGAGGTAGCTACTAGAAGAA	CVM085_Ideonella_sakaiensis_1:833848	15
AGAGGTAGGTGATCTCGGCG	CVM085_Ideonella_sakaiensis_1:833848	100
AGAGGTATAGTAAGGCCAAT	CVM085_Ideonella_sakaiensis_1:3308916	13	CVM085_Ideonella_sakaiensis_1_2934
AGAGGTATATCCGACGGGTC	CVM085_Ideonella_sakaiensis_1:2694312	11	CVM085_Ideonella_sakaiensis_1_2411
AGAGGTATCTGGATGGGGGA	CVM085_Ideonella_sakaiensis_2:960779	6	CVM085_Ideonella_sakaiensis_2_861
AGAGGTATCTTACCAGCAGT	CVM085_Ideonella_sakaiensis_1:3093583	37	CVM085_Ideonella_sakaiensis_1_2742
AGAGGTATGATCCACTATTC	CVM085_Ideonella_sakaiensis_1:795700	21	CVM085_Ideonella_sakaiensis_1_692
AGAGGTATGTCCTGAGTTGT	CVM085_Ideonella_sakaiensis_1:2750586	17	CVM085_Ideonella_sakaiensis_1_2462
AGAGGTATTATAGGGTATTG	CVM085_Ideonella_sakaiensis_1:211826	32	CVM085_Ideonella_sakaiensis_1_187
AGAGGTATTCTACATCCCTA	CVM085_Ideonella_sakaiensis_2:697369	4
AGAGGTCAAACTAGCCGACT	CVM085_Ideonella_sakaiensis_2:643012	4	CVM085_Ideonella_sakaiensis_2_577
AGAGGTCAAGGGAAGTAGAC	CVM085_Ideonella_sakaiensis_2:136671	97
AGAGGTCAAGGGTGCGTTCG	CVM085_Ideonella_sakaiensis_1:4534629	12	CVM085_Ideonella_sakaiensis_1_4029
AGAGGTCACGTAGTATAATG	CVM085_Ideonella_sakaiensis_1:3302252	29	CVM085_Ideonella_sakaiensis_1_2929
AGAGGTCAGGCCTTGGGCGT	CVM085_Ideonella_sakaiensis_1:3343563	17	CVM085_Ideonella_sakaiensis_1_2963
AGAGGTCAGTTAGGACGAGA	CVM085_Ideonella_sakaiensis_1:3378508	54
AGAGGTCATCCTAAAAAATG	CVM085_Ideonella_sakaiensis_1:2035583	20
AGAGGTCATGAGTGTAGAGT	CVM085_Ideonella_sakaiensis_2:1210123	9	CVM085_Ideonella_sakaiensis_2_1093
AGAGGTCCAGTTACTTTTAG	CVM085_Ideonella_sakaiensis_2:132409	35	CVM085_Ideonella_sakaiensis_2_126
AGAGGTCCCGACGCATTGGT	CVM085_Ideonella_sakaiensis_1:833848	8
AGAGGTCCCTCATTTTCAGT	CVM085_Ideonella_sakaiensis_1:1443383	5
AGAGGTCCTTTATACGATGC	CVM085_Ideonella_sakaiensis_1:609040	18	CVM085_Ideonella_sakaiensis_1_536
AGAGGTCGAAGCGTTACAAG	CVM085_Ideonella_sakaiensis_1:1786023	18	CVM085_Ideonella_sakaiensis_1_1608
AGAGGTCGACTATGTACGTG	CVM085_Ideonella_sakaiensis_2:138733	18
AGAGGTCGATATCTAGAGGT	CVM085_Ideonella_sakaiensis_1:666315	3	CVM085_Ideonella_sakaiensis_1_583
AGAGGTCGGCTGGACCAGAT	CVM085_Ideonella_sakaiensis_1:669537	16	CVM085_Ideonella_sakaiensis_1_585
AGAGGTCGGGTTGGTAGGAC	CVM085_Ideonella_sakaiensis_1:491924	29
AGAGGTCGTGAACTTTTACT	CVM085_Ideonella_sakaiensis_1:833848	17
AGAGGTCTTATTCCTTAGTG	CVM085_Ideonella_sakaiensis_1:2738691	18	CVM085_Ideonella_sakaiensis_1_2452
AGAGGTCTTGTATTGAATTT	CVM085_Ideonella_sakaiensis_1:3949388	7	CVM085_Ideonella_sakaiensis_1_3506
AGAGGTCTTGTTATTGTATG	CVM085_Ideonella_sakaiensis_1:833848	16
AGAGGTGAAGGCTAAGATAG	CVM085_Ideonella_sakaiensis_1:2852278	3	CVM085_Ideonella_sakaiensis_1_2542
AGAGGTGACATCGGCTCCCG	CVM085_Ideonella_sakaiensis_1:3785607	16
AGAGGTGACATGCGGATGCC	CVM085_Ideonella_sakaiensis_2:132898	3
AGAGGTGCCATGCGGATGAC	CVM085_Ideonella_sakaiensis_2:132898	3
AGAGGTGCCATGCGGATGCC	CVM085_Ideonella_sakaiensis_2:132898	318
AGAGGTGCCTGTTTTTTCAT	CVM085_Ideonella_sakaiensis_1:516869	17	CVM085_Ideonella_sakaiensis_1_452
AGAGGTGCGAATCTCATGGG	CVM085_Ideonella_sakaiensis_1:286647	15	CVM085_Ideonella_sakaiensis_1_258
AGAGGTGCTCAGCGGTCGAG	CVM085_Ideonella_sakaiensis_1:276861	28	CVM085_Ideonella_sakaiensis_1_250
AGAGGTGCTCCTGTACGTGT	CVM085_Ideonella_sakaiensis_1:3355577	9
AGAGGTGCTTTATACGCTTT	CVM085_Ideonella_sakaiensis_1:833848	17
AGAGGTGGAAGTGCGCACGT	CVM085_Ideonella_sakaiensis_1:631164	20	CVM085_Ideonella_sakaiensis_1_551
AGAGGTGGATATAGGAACAG	CVM085_Ideonella_sakaiensis_1:833848	14
AGAGGTGGCGATCAAAGTGT	CVM085_Ideonella_sakaiensis_2:1154800	14
AGAGGTGGGCTCTCGCTGTG	CVM085_Ideonella_sakaiensis_1:833848	9
AGAGGTGGGGTGTCCTGCTG	CVM085_Ideonella_sakaiensis_1:833848	13
AGAGGTGGTTTATGCGGACT	CVM085_Ideonella_sakaiensis_1:1762189	41	CVM085_Ideonella_sakaiensis_1_1590
AGAGGTGTAAGTTCTTGGGA	CVM085_Ideonella_sakaiensis_1:860427	73	CVM085_Ideonella_sakaiensis_1_764
AGAGGTGTACATCGCACATA	CVM085_Ideonella_sakaiensis_1:3035087	48
AGAGGTGTCGTAAGAATTCA	CVM085_Ideonella_sakaiensis_1:4561027	5
AGAGGTGTGCGCAGGTTATG	CVM085_Ideonella_sakaiensis_1:499233	18	CVM085_Ideonella_sakaiensis_1_433
AGAGGTGTGTTGGCAGATAC	CVM085_Ideonella_sakaiensis_1:833848	27
AGAGGTGTTGCGAGCTACAG	CVM085_Ideonella_sakaiensis_1:3636842	16	CVM085_Ideonella_sakaiensis_1_3240
AGAGGTGTTGGAGCAAAGCA	CVM085_Ideonella_sakaiensis_1:3750635	12
AGAGGTTAAAGGATTGGAGT	CVM085_Ideonella_sakaiensis_1:1322395	28
AGAGGTTAAAGTGGGAGCTA	CVM085_Ideonella_sakaiensis_2:51226	11	CVM085_Ideonella_sakaiensis_2_64
AGAGGTTAATCTTGGGGCTT	CVM085_Ideonella_sakaiensis_3:66965	18
AGAGGTTACCGAAGGTATGA	CVM085_Ideonella_sakaiensis_1:2720696	28	CVM085_Ideonella_sakaiensis_1_2434
AGAGGTTAGGTGACAGGAGA	CVM085_Ideonella_sakaiensis_1:833848	22
AGAGGTTAGTAGGTTAAATA	CVM085_Ideonella_sakaiensis_1:833848	3
AGAGGTTATGAGGCCCAGTG	CVM085_Ideonella_sakaiensis_1:833848	10
AGAGGTTCAATGGGGGTTCG	CVM085_Ideonella_sakaiensis_1:116624	16	CVM085_Ideonella_sakaiensis_1_105
AGAGGTTCAGAGTGGCTTAA	CVM085_Ideonella_sakaiensis_1:2280221	14	CVM085_Ideonella_sakaiensis_1_2033
AGAGGTTCCGCGTAGGTGCG	CVM085_Ideonella_sakaiensis_1:1746500	4	CVM085_Ideonella_sakaiensis_1_1575
AGAGGTTCTCTTCACGGTAA	CVM085_Ideonella_sakaiensis_1:833848	13
AGAGGTTCTTAAACACTGCT	CVM085_Ideonella_sakaiensis_1:833848	14
AGAGGTTGCTAATATGTAGT	CVM085_Ideonella_sakaiensis_2:1155845	16	CVM085_Ideonella_sakaiensis_2_1044
AGAGGTTTAAGGCGGTACGT	CVM085_Ideonella_sakaiensis_1:2800410	15	CVM085_Ideonella_sakaiensis_1_2505
AGAGGTTTTCAGTATGTAGG	CVM085_Ideonella_sakaiensis_1:833848	12
AGAGGTTTTGGCCGGACTTA	CVM085_Ideonella_sakaiensis_2:643271	21
AGAGTAAAAAATTTAAGGGC	CVM085_Ideonella_sakaiensis_2:138091	14	CVM085_Ideonella_sakaiensis_2_128
AGAGTAAAACGCTAGCGGCA	CVM085_Ideonella_sakaiensis_1:3955145	13	CVM085_Ideonella_sakaiensis_1_3509
AGAGTAAACCCAGAAAACGG	CVM085_Ideonella_sakaiensis_1:498504	86	CVM085_Ideonella_sakaiensis_1_433
AGAGTAAACCTAGGTATAAG	CVM085_Ideonella_sakaiensis_1:833848	18
AGAGTAAACTTTTAGGTAAG	CVM085_Ideonella_sakaiensis_1:833848	9
AGAGTAAAGGCTACTGAAGA	CVM085_Ideonella_sakaiensis_1:833848	30
AGAGTAAAGTATGACTATGG	CVM085_Ideonella_sakaiensis_1:3774380	742
AGAGTAAATATATACGAGAA	CVM085_Ideonella_sakaiensis_1:737659	29	CVM085_Ideonella_sakaiensis_1_642
AGAGTAAATTAAGTTCGAGT	CVM085_Ideonella_sakaiensis_1:3778590	22	CVM085_Ideonella_sakaiensis_1_3368
AGAGTAACAACTATGTATGG	CVM085_Ideonella_sakaiensis_1:2822894	10	CVM085_Ideonella_sakaiensis_1_2522
AGAGTAACACTTGACTAAGC	CVM085_Ideonella_sakaiensis_1:4110559	14
AGAGTAACAGCTTGCAAGCG	CVM085_Ideonella_sakaiensis_1:4623536	91	CVM085_Ideonella_sakaiensis_1_4106
AGAGTAACATAGAGCTGCTG	CVM085_Ideonella_sakaiensis_1:4051487	75	CVM085_Ideonella_sakaiensis_1_3590
AGAGTAACATTCGAAAACAT	CVM085_Ideonella_sakaiensis_1:154750	13	CVM085_Ideonella_sakaiensis_1_132
AGAGTAACCATTATTTATTA	CVM085_Ideonella_sakaiensis_1:833848	5
AGAGTAACTAAGCCATTTCG	CVM085_Ideonella_sakaiensis_1:989072	11
AGAGTAAGCCTGTAGTGATG	CVM085_Ideonella_sakaiensis_1:2387912	16	CVM085_Ideonella_sakaiensis_1_2130
AGAGTAAGCTAAACATACAC	CVM085_Ideonella_sakaiensis_2:132191	3	CVM085_Ideonella_sakaiensis_2_126
AGAGTAAGCTCAACATACAA	CVM085_Ideonella_sakaiensis_2:132191	10	CVM085_Ideonella_sakaiensis_2_126
AGAGTAAGCTCAACATACAC	CVM085_Ideonella_sakaiensis_2:132191	2011	CVM085_Ideonella_sakaiensis_2_126
AGAGTAAGCTTCTAGACGTG	CVM085_Ideonella_sakaiensis_1:3296231	145	CVM085_Ideonella_sakaiensis_1_2924
AGAGTAAGGCTCACTATTGT	CVM085_Ideonella_sakaiensis_1:1643529	8
AGAGTAAGGGTTCTGCTTCG	CVM085_Ideonella_sakaiensis_1:634162	19	CVM085_Ideonella_sakaiensis_1_552
AGAGTAAGTTTGAACTCTGT	CVM085_Ideonella_sakaiensis_2:136313	10
AGAGTAATAACACTCCTCGA	CVM085_Ideonella_sakaiensis_2:120541	30	CVM085_Ideonella_sakaiensis_2_120
AGAGTAATAGGCCACACGGC	CVM085_Ideonella_sakaiensis_1:833848	9
AGAGTAATATAAGCGTACTC	CVM085_Ideonella_sakaiensis_1:41254	16
AGAGTAATCAATTAAAGGCT	CVM085_Ideonella_sakaiensis_1:3782661	32	CVM085_Ideonella_sakaiensis_1_3372
AGAGTAATCGGTTAACCACA	CVM085_Ideonella_sakaiensis_1:1746500	112	CVM085_Ideonella_sakaiensis_1_1575
AGAGTAATCTCAACATACAC	CVM085_Ideonella_sakaiensis_2:132191	3	CVM085_Ideonella_sakaiensis_2_126
AGAGTAATGCAAACGTGGGG	CVM085_Ideonella_sakaiensis_2:1032391	23	CVM085_Ideonella_sakaiensis_2_930
AGAGTAATGGAAACGTCAGC	CVM085_Ideonella_sakaiensis_1:3609792	16	CVM085_Ideonella_sakaiensis_1_3216
AGAGTAATGTACATGTCGTA	CVM085_Ideonella_sakaiensis_1:2712204	15	CVM085_Ideonella_sakaiensis_1_2428
AGAGTAATTAACATATCAAT	CVM085_Ideonella_sakaiensis_2:952627	28	CVM085_Ideonella_sakaiensis_2_849
AGAGTAATTGGGCGTCATTT	CVM085_Ideonella_sakaiensis_2:137716	59	CVM085_Ideonella_sakaiensis_2_128
AGAGTAATTTTTTGGTTAAG	CVM085_Ideonella_sakaiensis_2:408817	13	CVM085_Ideonella_sakaiensis_2_366
AGAGTACAAACGACCTTGCA	CVM085_Ideonella_sakaiensis_1:1998156	29	CVM085_Ideonella_sakaiensis_1_1799
AGAGTACAAATACACTATTC	CVM085_Ideonella_sakaiensis_1:4648394	53	CVM085_Ideonella_sakaiensis_1_4127
AGAGTACAAGAGCATATCTT	CVM085_Ideonella_sakaiensis_1:833848	15
AGAGTACAAGTGCTCTGCGG	CVM085_Ideonella_sakaiensis_2:952993	5
AGAGTACACCTGAGGCAGGA	CVM085_Ideonella_sakaiensis_1:1200540	7
AGAGTACACTCAGTACCAGT	CVM085_Ideonella_sakaiensis_1:3913907	7	CVM085_Ideonella_sakaiensis_1_3483
AGAGTACAGCCGTAACAATC	CVM085_Ideonella_sakaiensis_1:4474385	27	CVM085_Ideonella_sakaiensis_1_3979
AGAGTACAGGTATCGTTAAG	CVM085_Ideonella_sakaiensis_1:1764502	164	CVM085_Ideonella_sakaiensis_1_1592
AGAGTACAGTTGCGATTTAT	CVM085_Ideonella_sakaiensis_1:2159488	16	CVM085_Ideonella_sakaiensis_1_1939
AGAGTACATCGGAACGCGGT	CVM085_Ideonella_sakaiensis_2:223226	30	CVM085_Ideonella_sakaiensis_2_198
AGAGTACATTTAGATAATTA	CVM085_Ideonella_sakaiensis_1:3759024	72	CVM085_Ideonella_sakaiensis_1_3351
AGAGTACATTTTATGCGAGT	CVM085_Ideonella_sakaiensis_1:512421	53	CVM085_Ideonella_sakaiensis_1_447
AGAGTACCAGCTAATGGTTT	CVM085_Ideonella_sakaiensis_1:493772	14	CVM085_Ideonella_sakaiensis_1_429
AGAGTACCAGGTCAGGTATA	CVM085_Ideonella_sakaiensis_1:2915251	168
AGAGTACCATAGGAGATTAC	CVM085_Ideonella_sakaiensis_1:3941657	44	CVM085_Ideonella_sakaiensis_1_3506
AGAGTACCATTGTTCGATCT	CVM085_Ideonella_sakaiensis_1:1431221	12	CVM085_Ideonella_sakaiensis_1_1292
AGAGTACCCGGTAGGGACTA	CVM085_Ideonella_sakaiensis_1:833848	19
AGAGTACCCTACAATAGGCG	CVM085_Ideonella_sakaiensis_2:495365	78
AGAGTACCGTAGGTGATCAG	CVM085_Ideonella_sakaiensis_2:216169	98
AGAGTACCGTTACGAAGTGG	CVM085_Ideonella_sakaiensis_1:616107	12	CVM085_Ideonella_sakaiensis_1_541
AGAGTACCTAGTGTTGATGA	CVM085_Ideonella_sakaiensis_2:157738	26	CVM085_Ideonella_sakaiensis_2_144
AGAGTACCTTATGGTGATGG	CVM085_Ideonella_sakaiensis_1:3992911	28	CVM085_Ideonella_sakaiensis_1_3539
AGAGTACTAAACCCGCGCTT	CVM085_Ideonella_sakaiensis_1:833848	3
AGAGTACTATGTCGGGGCGT	CVM085_Ideonella_sakaiensis_1:1819841	26	CVM085_Ideonella_sakaiensis_1_1644
AGAGTACTATTCAAAGCAGT	CVM085_Ideonella_sakaiensis_1:3469722	23	CVM085_Ideonella_sakaiensis_1_3067
AGAGTACTCCGCGATAGTAT	CVM085_Ideonella_sakaiensis_1:1149351	6	CVM085_Ideonella_sakaiensis_1_1029
AGAGTACTCCTATGTATAGA	CVM085_Ideonella_sakaiensis_1:4688212	38	CVM085_Ideonella_sakaiensis_1_4168
AGAGTACTCTAGAGAAGGGT	CVM085_Ideonella_sakaiensis_1:1526074	60
AGAGTACTCTCGTTAGACAG	CVM085_Ideonella_sakaiensis_1:1138637	64	CVM085_Ideonella_sakaiensis_1_1022
AGAGTACTTAATCCAAAGGG	CVM085_Ideonella_sakaiensis_1:1799227	14
AGAGTACTTAGTCGGTGGGT	CVM085_Ideonella_sakaiensis_1:1241096	18	CVM085_Ideonella_sakaiensis_1_1123
AGAGTACTTTGGCCAGGTGC	CVM085_Ideonella_sakaiensis_1:833848	13
AGAGTAGAAAGGAGCATGCG	CVM085_Ideonella_sakaiensis_1:833848	9
AGAGTAGAAATAGTGAGCGA	CVM085_Ideonella_sakaiensis_1:2691622	17
AGAGTAGAACTATTCGTGAT	CVM085_Ideonella_sakaiensis_1:4086543	43	CVM085_Ideonella_sakaiensis_1_3621
AGAGTAGAAGTGCGTCTTCG	CVM085_Ideonella_sakaiensis_1:4100712	15
AGAGTAGAATCCTGGAAATA	CVM085_Ideonella_sakaiensis_1:4676942	3
AGAGTAGACTAGAATGTAAT	CVM085_Ideonella_sakaiensis_1:833848	10
AGAGTAGACTCCTGGAAATA	CVM085_Ideonella_sakaiensis_1:4676942	76
AGAGTAGACTGTGTAGCGAG	CVM085_Ideonella_sakaiensis_1:486906	40	CVM085_Ideonella_sakaiensis_1_424
AGAGTAGAGTTAATTGTGAG	CVM085_Ideonella_sakaiensis_2:138520	15
AGAGTAGCAACCATTAGGGC	CVM085_Ideonella_sakaiensis_1:2574716	29	CVM085_Ideonella_sakaiensis_1_2296
AGAGTAGCACCGTAGGGAGT	CVM085_Ideonella_sakaiensis_1:740658	10
AGAGTAGCGCTAGGTTCATC	CVM085_Ideonella_sakaiensis_1:2800341	14	CVM085_Ideonella_sakaiensis_1_2505
AGAGTAGCGTGATACACATA	CVM085_Ideonella_sakaiensis_1:833848	3
AGAGTAGCTGTTTTCGTTGG	CVM085_Ideonella_sakaiensis_2:267915	13	CVM085_Ideonella_sakaiensis_2_236
AGAGTAGGAATACTGTCACA	CVM085_Ideonella_sakaiensis_1:833848	34
AGAGTAGGACACGCGGTTTA	CVM085_Ideonella_sakaiensis_1:833848	15
AGAGTAGGAGCAGGAGATAA	CVM085_Ideonella_sakaiensis_1:1074335	982	CVM085_Ideonella_sakaiensis_1_968
AGAGTAGGATGTTAGTTTGT	CVM085_Ideonella_sakaiensis_1:1201131	4
AGAGTAGGCTCTACAGTAGG	CVM085_Ideonella_sakaiensis_1:833848	27
AGAGTAGGGGTTGCATGTTC	CVM085_Ideonella_sakaiensis_1:3273659	12	CVM085_Ideonella_sakaiensis_1_2909
AGAGTAGGGTCAGGATCGTT	CVM085_Ideonella_sakaiensis_1:4004590	11	CVM085_Ideonella_sakaiensis_1_3549
AGAGTAGGTAGTCTAGAGTC	CVM085_Ideonella_sakaiensis_1:634774	18	CVM085_Ideonella_sakaiensis_1_552
AGAGTAGGTTTTGGCAGCTA	CVM085_Ideonella_sakaiensis_1:833848	15
AGAGTAGTGTCATCGCCTCG	CVM085_Ideonella_sakaiensis_1:833848	11
AGAGTAGTTCAGTAAAACCT	CVM085_Ideonella_sakaiensis_1:2119352	100	CVM085_Ideonella_sakaiensis_1_1903
AGAGTAGTTGCTGCCTAATA	CVM085_Ideonella_sakaiensis_1:665804	26
AGAGTAGTTGGGACGAATAT	CVM085_Ideonella_sakaiensis_1:833848	12
AGAGTAGTTGTTGTCTTGGT	CVM085_Ideonella_sakaiensis_1:833848	23
AGAGTAGTTTGATGACTCAT	CVM085_Ideonella_sakaiensis_1:3308316	69	CVM085_Ideonella_sakaiensis_1_2934
AGAGTATAAACGTCCGTACG	CVM085_Ideonella_sakaiensis_1:495440	3	CVM085_Ideonella_sakaiensis_1_431
AGAGTATAACGAAAGGCGCA	CVM085_Ideonella_sakaiensis_2:83569	37
AGAGTATAACGAATTTGGGG	CVM085_Ideonella_sakaiensis_1:2061215	66	CVM085_Ideonella_sakaiensis_1_1851
AGAGTATAACGATCGGGGAG	CVM085_Ideonella_sakaiensis_1:833848	4
AGAGTATACAAGAGCGAAGG	CVM085_Ideonella_sakaiensis_1:3206949	45	CVM085_Ideonella_sakaiensis_1_2842
AGAGTATACCGTATTATCTT	CVM085_Ideonella_sakaiensis_1:1408866	9	CVM085_Ideonella_sakaiensis_1_1269
AGAGTATAGTCAGCGTATTC	CVM085_Ideonella_sakaiensis_2:78116	14	CVM085_Ideonella_sakaiensis_2_87
AGAGTATATAGCAGGGGGAA	CVM085_Ideonella_sakaiensis_1:2671153	17	CVM085_Ideonella_sakaiensis_1_2391
AGAGTATATATCGTTCCCCG	CVM085_Ideonella_sakaiensis_2:1085812	4
AGAGTATATCATTGCCCCGT	CVM085_Ideonella_sakaiensis_1:1807300	30
AGAGTATATCTACATTTTTG	CVM085_Ideonella_sakaiensis_1:1472634	36	CVM085_Ideonella_sakaiensis_1_1325
AGAGTATATGCTATGAGGTC	CVM085_Ideonella_sakaiensis_1:304196	24	CVM085_Ideonella_sakaiensis_1_271
AGAGTATATGTAGTGCTCCG	CVM085_Ideonella_sakaiensis_3:81905	13	CVM085_Ideonella_sakaiensis_3_84
AGAGTATATTATAACTCGTC	CVM085_Ideonella_sakaiensis_2:1240767	15
AGAGTATATTTTATCCGGAG	CVM085_Ideonella_sakaiensis_1:697333	16	CVM085_Ideonella_sakaiensis_1_609
AGAGTATCACGGACTGGGTT	CVM085_Ideonella_sakaiensis_1:1206283	44	CVM085_Ideonella_sakaiensis_1_1092
AGAGTATCAGAGATTGTGGT	CVM085_Ideonella_sakaiensis_1:833848	9
AGAGTATCAGTAGTCCGATG	CVM085_Ideonella_sakaiensis_1:666490	18	CVM085_Ideonella_sakaiensis_1_583
AGAGTATCATATAAAGGAGG	CVM085_Ideonella_sakaiensis_1:3995395	77	CVM085_Ideonella_sakaiensis_1_3541
AGAGTATCATGAGGGTTGTC	CVM085_Ideonella_sakaiensis_1:461818	22	CVM085_Ideonella_sakaiensis_1_401
AGAGTATCGTGGTTACATGT	CVM085_Ideonella_sakaiensis_1:833848	9
AGAGTATCTAGTTGCATGTA	CVM085_Ideonella_sakaiensis_1:833848	16
AGAGTATCTGGGCGTCTATG	CVM085_Ideonella_sakaiensis_1:581115	34	CVM085_Ideonella_sakaiensis_1_509
AGAGTATCTTAGTACTTGTT	CVM085_Ideonella_sakaiensis_1:2961761	5	CVM085_Ideonella_sakaiensis_1_2633
AGAGTATGAATCTAGCTGTG	CVM085_Ideonella_sakaiensis_1:833848	20
AGAGTATGGAAGCATTCTCA	CVM085_Ideonella_sakaiensis_2:138905	28
AGAGTATGGAGATACAAGGA	CVM085_Ideonella_sakaiensis_1:3736834	12	CVM085_Ideonella_sakaiensis_1_3332
AGAGTATGGCGTCATTATGC	CVM085_Ideonella_sakaiensis_1:833848	19
AGAGTATGTCACTAAGGGTT	CVM085_Ideonella_sakaiensis_1:3801438	8	CVM085_Ideonella_sakaiensis_1_3387
AGAGTATTAAATGTTGCCGG	CVM085_Ideonella_sakaiensis_3:100075	28	CVM085_Ideonella_sakaiensis_3_101
AGAGTATTAACCGTTGTGGA	CVM085_Ideonella_sakaiensis_1:1800653	46	CVM085_Ideonella_sakaiensis_1_1625
AGAGTATTAAGTTGGGATTG	CVM085_Ideonella_sakaiensis_2:731867	32
AGAGTATTATAGATTCATTG	CVM085_Ideonella_sakaiensis_2:1203700	187	CVM085_Ideonella_sakaiensis_2_1087
AGAGTATTATATGTTGATGG	CVM085_Ideonella_sakaiensis_1:833848	13
AGAGTATTATATTACTGGGA	CVM085_Ideonella_sakaiensis_2:154060	47
AGAGTATTCTACCCGAACCG	CVM085_Ideonella_sakaiensis_1:4602896	39	CVM085_Ideonella_sakaiensis_1_4088
AGAGTATTCTGACATGAAGG	CVM085_Ideonella_sakaiensis_1:3229758	19	CVM085_Ideonella_sakaiensis_1_2863
AGAGTATTGAGAGTATAGTG	CVM085_Ideonella_sakaiensis_2:101353	2120	CVM085_Ideonella_sakaiensis_2_108
AGAGTATTGAGAGTATAGTT	CVM085_Ideonella_sakaiensis_2:101353	3	CVM085_Ideonella_sakaiensis_2_108
AGAGTATTGAGAGTATATTG	CVM085_Ideonella_sakaiensis_2:101353	5	CVM085_Ideonella_sakaiensis_2_108
AGAGTATTGAGAGTCTAGTG	CVM085_Ideonella_sakaiensis_2:101353	4	CVM085_Ideonella_sakaiensis_2_108
AGAGTATTGATAGTATAGTG	CVM085_Ideonella_sakaiensis_2:101353	3	CVM085_Ideonella_sakaiensis_2_108
AGAGTATTGGACCTACGTTG	CVM085_Ideonella_sakaiensis_1:664886	3
AGAGTATTGGCTTGAATTTA	CVM085_Ideonella_sakaiensis_2:1206446	12
AGAGTATTTCAATCATCTCA	CVM085_Ideonella_sakaiensis_1:833848	11
AGAGTATTTGCATTGTATAA	CVM085_Ideonella_sakaiensis_1:494550	13
AGAGTATTTTATAATAAATC	CVM085_Ideonella_sakaiensis_1:485323	188	CVM085_Ideonella_sakaiensis_1_423
AGAGTATTTTATTGCGCCCA	CVM085_Ideonella_sakaiensis_2:136118	67
AGAGTATTTTGGATTGATGT	CVM085_Ideonella_sakaiensis_1:2655795	28	CVM085_Ideonella_sakaiensis_1_2375
AGAGTCAAAAGTTAACGCTG	CVM085_Ideonella_sakaiensis_1:2059527	20	CVM085_Ideonella_sakaiensis_1_1850
AGAGTCAAACTCACTAATGG	CVM085_Ideonella_sakaiensis_2:138091	66	CVM085_Ideonella_sakaiensis_2_128
AGAGTCAAAGGACATTACGG	CVM085_Ideonella_sakaiensis_1:4524951	12	CVM085_Ideonella_sakaiensis_1_4018
AGAGTCAACGGCAACAGTTA	CVM085_Ideonella_sakaiensis_1:833848	34
AGAGTCAAGGTGCTCGAGGT	CVM085_Ideonella_sakaiensis_1:833848	17
AGAGTCAAGTATTCAAGGTT	CVM085_Ideonella_sakaiensis_1:833848	22
AGAGTCAAGTATTGATTTTT	CVM085_Ideonella_sakaiensis_2:149712	19	CVM085_Ideonella_sakaiensis_2_138
AGAGTCAATTGACCCACGTC	CVM085_Ideonella_sakaiensis_1:3785457	100	CVM085_Ideonella_sakaiensis_1_3376
AGAGTCACAATTCAATTGCG	CVM085_Ideonella_sakaiensis_1:833848	8
AGAGTCACAATTGGGGACAA	CVM085_Ideonella_sakaiensis_1:833848	10
AGAGTCACCTGTATTGTCGA	CVM085_Ideonella_sakaiensis_3:38175	20	CVM085_Ideonella_sakaiensis_3_46
AGAGTCACGTTCGCATTAAA	CVM085_Ideonella_sakaiensis_1:692557	37
AGAGTCACTCATTGATGCAG	CVM085_Ideonella_sakaiensis_1:3450777	14
AGAGTCAGAGAAAAGTGTGG	CVM085_Ideonella_sakaiensis_2:209862	3	CVM085_Ideonella_sakaiensis_2_187
AGAGTCAGAGACAAGTGTGG	CVM085_Ideonella_sakaiensis_2:209862	1629	CVM085_Ideonella_sakaiensis_2_187
AGAGTCAGAGACAAGTGTGT	CVM085_Ideonella_sakaiensis_2:209862	3	CVM085_Ideonella_sakaiensis_2_187
AGAGTCAGAGACCAGTGTGG	CVM085_Ideonella_sakaiensis_2:209862	3	CVM085_Ideonella_sakaiensis_2_187
AGAGTCAGAGATGGTCAGTT	CVM085_Ideonella_sakaiensis_1:37062	14	CVM085_Ideonella_sakaiensis_1_38
AGAGTCAGAGGCATAACGAG	CVM085_Ideonella_sakaiensis_1:691741	3
AGAGTCAGATACAAGTGTGG	CVM085_Ideonella_sakaiensis_2:209862	6	CVM085_Ideonella_sakaiensis_2_187
AGAGTCAGCCACTTGCTTAA	CVM085_Ideonella_sakaiensis_1:833848	16
AGAGTCAGGTGCGTGATGGG	CVM085_Ideonella_sakaiensis_1:3777969	17	CVM085_Ideonella_sakaiensis_1_3368
AGAGTCAGTTGTTCTTTATG	CVM085_Ideonella_sakaiensis_1:833848	13
AGAGTCATAGACAAGTGTGG	CVM085_Ideonella_sakaiensis_2:209862	4	CVM085_Ideonella_sakaiensis_2_187
AGAGTCATAGTATAAACTGG	CVM085_Ideonella_sakaiensis_2:793128	63	CVM085_Ideonella_sakaiensis_2_720
AGAGTCATATTGTAGCGTTC	CVM085_Ideonella_sakaiensis_1:117935	6
AGAGTCATATTGTGGAGTAT	CVM085_Ideonella_sakaiensis_1:669739	19	CVM085_Ideonella_sakaiensis_1_585
AGAGTCATATTTCCCTGATA	CVM085_Ideonella_sakaiensis_1:833848	11
AGAGTCATTAAAATAACACG	CVM085_Ideonella_sakaiensis_2:1251557	16	CVM085_Ideonella_sakaiensis_2_1125
AGAGTCATTCTTGGTGATGT	CVM085_Ideonella_sakaiensis_2:154184	49
AGAGTCATTGAACACGAACG	CVM085_Ideonella_sakaiensis_3:67973	52	CVM085_Ideonella_sakaiensis_3_66
AGAGTCATTGGTTTTCTCCC	CVM085_Ideonella_sakaiensis_1:794044	31	CVM085_Ideonella_sakaiensis_1_689
AGAGTCCAAAAGAGACCTGG	CVM085_Ideonella_sakaiensis_2:135729	129
AGAGTCCAAGAGGAGGCGCG	CVM085_Ideonella_sakaiensis_1:833848	6
AGAGTCCAAGGTTTGGAATC	CVM085_Ideonella_sakaiensis_2:139009	15
AGAGTCCACTATGCAAATCA	CVM085_Ideonella_sakaiensis_1:833848	20
AGAGTCCATGACATAGTAAG	CVM085_Ideonella_sakaiensis_1:833848	10
AGAGTCCATGTTTGCGGTCG	CVM085_Ideonella_sakaiensis_1:833848	11
AGAGTCCCCAATGCGCATCC	CVM085_Ideonella_sakaiensis_1:1739632	12	CVM085_Ideonella_sakaiensis_1_1569
AGAGTCCCCTAGACCTGTGA	CVM085_Ideonella_sakaiensis_1:3597716	10	CVM085_Ideonella_sakaiensis_1_3205
AGAGTCCCTCAGTTGCAGTG	CVM085_Ideonella_sakaiensis_1:3450767	12
AGAGTCCCTGGTGTGTGTAA	CVM085_Ideonella_sakaiensis_3:102231	32	CVM085_Ideonella_sakaiensis_3_103
AGAGTCCGAATAGGTCGTTG	CVM085_Ideonella_sakaiensis_1:1272498	9	CVM085_Ideonella_sakaiensis_1_1147
AGAGTCCGCACCAGTCGGAG	CVM085_Ideonella_sakaiensis_1:356726	15	CVM085_Ideonella_sakaiensis_1_318
AGAGTCCGCTCTTTTTTGGT	CVM085_Ideonella_sakaiensis_1:4611526	9	CVM085_Ideonella_sakaiensis_1_4096
AGAGTCCGGGTACGTGGACT	CVM085_Ideonella_sakaiensis_1:796073	26	CVM085_Ideonella_sakaiensis_1_693
AGAGTCCTATATATCCTAAT	CVM085_Ideonella_sakaiensis_1:1363412	9	CVM085_Ideonella_sakaiensis_1_1230
AGAGTCCTCAAAGAATCAGA	CVM085_Ideonella_sakaiensis_1:833848	45
AGAGTCCTCGAATCATAATT	CVM085_Ideonella_sakaiensis_1:833848	18
AGAGTCCTCTTTAGATTACT	CVM085_Ideonella_sakaiensis_1:3366045	15	CVM085_Ideonella_sakaiensis_1_2981
AGAGTCCTTCATCCACGATG	CVM085_Ideonella_sakaiensis_1:2992569	104
AGAGTCCTTGTTTCGTGTAG	CVM085_Ideonella_sakaiensis_1:666478	78	CVM085_Ideonella_sakaiensis_1_583
AGAGTCGAAATGGGTTGAAG	CVM085_Ideonella_sakaiensis_1:324706	69	CVM085_Ideonella_sakaiensis_1_288
AGAGTCGAACTATCGCAGCG	CVM085_Ideonella_sakaiensis_1:833848	12
AGAGTCGAGCCTCCATATCG	CVM085_Ideonella_sakaiensis_1:833848	14
AGAGTCGAGCTCCCCTTGGT	CVM085_Ideonella_sakaiensis_1:833848	8
AGAGTCGATGTTGGTAGCCA	CVM085_Ideonella_sakaiensis_1:833848	16
AGAGTCGATTGTAGACATAT	CVM085_Ideonella_sakaiensis_1:758508	14	CVM085_Ideonella_sakaiensis_1_659
AGAGTCGCAGACTATATTCT	CVM085_Ideonella_sakaiensis_1:2783139	17	CVM085_Ideonella_sakaiensis_1_2488
AGAGTCGCAGACTGGTGGGG	CVM085_Ideonella_sakaiensis_2:152877	153
AGAGTCGCCAAATAGTATTG	CVM085_Ideonella_sakaiensis_1:833848	5
AGAGTCGCCACGTCTTATCA	CVM085_Ideonella_sakaiensis_1:4012696	14	CVM085_Ideonella_sakaiensis_1_3556
AGAGTCGCTTAGAGTTAGGG	CVM085_Ideonella_sakaiensis_1:833848	14
AGAGTCGGAAGGGGCATGAC	CVM085_Ideonella_sakaiensis_1:982632	18
AGAGTCGTATGACATCGGTG	CVM085_Ideonella_sakaiensis_1:1138637	3	CVM085_Ideonella_sakaiensis_1_1022
AGAGTCGTATGACTGGGTAA	CVM085_Ideonella_sakaiensis_1:542380	15
AGAGTCGTCCTACTTCGTGC	CVM085_Ideonella_sakaiensis_1:2820129	19
AGAGTCGTCTGAAGATAGGC	CVM085_Ideonella_sakaiensis_1:859120	15	CVM085_Ideonella_sakaiensis_1_763
AGAGTCGTCTGACATCGGTG	CVM085_Ideonella_sakaiensis_1:1138637	300	CVM085_Ideonella_sakaiensis_1_1022
AGAGTCGTTTGTTAGGTGGC	CVM085_Ideonella_sakaiensis_1:1150329	100	CVM085_Ideonella_sakaiensis_1_1029
AGAGTCTAAAATGTGTGTCG	CVM085_Ideonella_sakaiensis_1:2747283	9
AGAGTCTAATCAGCCCGCCA	CVM085_Ideonella_sakaiensis_1:3821162	43	CVM085_Ideonella_sakaiensis_1_3400
AGAGTCTAGTTCGCGCTAGG	CVM085_Ideonella_sakaiensis_1:833848	17
AGAGTCTCACGACTGGGCTT	CVM085_Ideonella_sakaiensis_1:3748749	3
AGAGTCTCACTCTTACGTCT	CVM085_Ideonella_sakaiensis_2:950472	44	CVM085_Ideonella_sakaiensis_2_848
AGAGTCTCAGACTGGTGGGG	CVM085_Ideonella_sakaiensis_2:152877	4
AGAGTCTCCCGAATGGGCTT	CVM085_Ideonella_sakaiensis_1:3748749	8
AGAGTCTCCCGACTGGACTT	CVM085_Ideonella_sakaiensis_1:3748749	4
AGAGTCTCCCGACTGGGCTT	CVM085_Ideonella_sakaiensis_1:3748749	1416
AGAGTCTCTATCAGCCTAAG	CVM085_Ideonella_sakaiensis_1:3728458	18	CVM085_Ideonella_sakaiensis_1_3325
AGAGTCTGAGAATGTTTAGA	CVM085_Ideonella_sakaiensis_1:2747280	8
AGAGTCTGCATGTAATGCGT	CVM085_Ideonella_sakaiensis_1:691262	52
AGAGTCTGTTATCTATGGAG	CVM085_Ideonella_sakaiensis_1:666553	26	CVM085_Ideonella_sakaiensis_1_583
AGAGTCTTAACGCTATTGTG	CVM085_Ideonella_sakaiensis_2:1158689	23	CVM085_Ideonella_sakaiensis_2_1047
AGAGTCTTAAGCGAATTACC	CVM085_Ideonella_sakaiensis_1:671978	3
AGAGTCTTAAGCGCATTACC	CVM085_Ideonella_sakaiensis_1:671978	411
AGAGTCTTAGGAATGAACTT	CVM085_Ideonella_sakaiensis_1:2747280	20
AGAGTCTTGAGATCGGAAGT	CVM085_Ideonella_sakaiensis_2:190339	15	CVM085_Ideonella_sakaiensis_2_172
AGAGTCTTTTAAGCATCGAT	CVM085_Ideonella_sakaiensis_1:548291	17	CVM085_Ideonella_sakaiensis_1_476
AGAGTCTTTTAATAGCCATC	CVM085_Ideonella_sakaiensis_1:833848	6
AGAGTCTTTTATGCGCATAG	CVM085_Ideonella_sakaiensis_1:2936393	18
AGAGTGAAATATTTGGAAGG	CVM085_Ideonella_sakaiensis_1:1700825	36	CVM085_Ideonella_sakaiensis_1_1533
AGAGTGAAATGGTGCATGGG	CVM085_Ideonella_sakaiensis_1:988667	18	CVM085_Ideonella_sakaiensis_1_888
AGAGTGAAGCCGTAAGGGTC	CVM085_Ideonella_sakaiensis_1:3329292	12	CVM085_Ideonella_sakaiensis_1_2949
AGAGTGAATTATGACTCAGT	CVM085_Ideonella_sakaiensis_1:2910005	3
AGAGTGACAACTCGGTAAGC	CVM085_Ideonella_sakaiensis_1:833848	20
AGAGTGACCTAGTAGGCGAG	CVM085_Ideonella_sakaiensis_1:1838796	14
AGAGTGACCTTAATATCTTG	CVM085_Ideonella_sakaiensis_1:222499	41
AGAGTGACGCCCGTTTGAGG	CVM085_Ideonella_sakaiensis_1:2693380	151
AGAGTGACGGTTCGGGGTAA	CVM085_Ideonella_sakaiensis_1:312928	3	CVM085_Ideonella_sakaiensis_1_277
AGAGTGACGGTTCGGGGTAC	CVM085_Ideonella_sakaiensis_1:312928	1403	CVM085_Ideonella_sakaiensis_1_277
AGAGTGACTCTTGATACCAC	CVM085_Ideonella_sakaiensis_1:3597885	44	CVM085_Ideonella_sakaiensis_1_3205
AGAGTGACTGTTCGGGGTAC	CVM085_Ideonella_sakaiensis_1:312928	3	CVM085_Ideonella_sakaiensis_1_277
AGAGTGACTTTAGGGTTTTT	CVM085_Ideonella_sakaiensis_1:833848	254
AGAGTGAGAGGTGTCCCAGT	CVM085_Ideonella_sakaiensis_1:498507	16	CVM085_Ideonella_sakaiensis_1_433
AGAGTGAGCTATGAGCTGTG	CVM085_Ideonella_sakaiensis_1:833848	18
AGAGTGAGTACCTTCTGGGC	CVM085_Ideonella_sakaiensis_1:1137129	17
AGAGTGAGTTAGCATTCGAT	CVM085_Ideonella_sakaiensis_2:151623	10	CVM085_Ideonella_sakaiensis_2_139
AGAGTGATAACTTTGGTGGC	CVM085_Ideonella_sakaiensis_1:2879700	8
AGAGTGATCTAGGGAGTGGT	CVM085_Ideonella_sakaiensis_1:2950151	37	CVM085_Ideonella_sakaiensis_1_2627
AGAGTGATGAATTTACGTAT	CVM085_Ideonella_sakaiensis_1:4567121	16
AGAGTGATGCCACAGCGAAA	CVM085_Ideonella_sakaiensis_1:250764	4	CVM085_Ideonella_sakaiensis_1_222
AGAGTGATGCCACAGCGACA	CVM085_Ideonella_sakaiensis_1:250764	1985	CVM085_Ideonella_sakaiensis_1_222
AGAGTGATGCCACAGCTACA	CVM085_Ideonella_sakaiensis_1:250764	3	CVM085_Ideonella_sakaiensis_1_222
AGAGTGATGCCACGGCGACA	CVM085_Ideonella_sakaiensis_1:250764	5	CVM085_Ideonella_sakaiensis_1_222
AGAGTGATGCCCCAGCGACA	CVM085_Ideonella_sakaiensis_1:250764	3	CVM085_Ideonella_sakaiensis_1_222
AGAGTGATGGTGGCTGTTTA	CVM085_Ideonella_sakaiensis_1:3574343	15	CVM085_Ideonella_sakaiensis_1_3181
AGAGTGATGGTTGTTTTATG	CVM085_Ideonella_sakaiensis_1:2008505	5	CVM085_Ideonella_sakaiensis_1_1805
AGAGTGATTACACAAGAAAA	CVM085_Ideonella_sakaiensis_1:1758873	5	CVM085_Ideonella_sakaiensis_1_1586
AGAGTGATTACACACGAAAA	CVM085_Ideonella_sakaiensis_1:1758873	1190	CVM085_Ideonella_sakaiensis_1_1586
AGAGTGATTATGGCAAGCGT	CVM085_Ideonella_sakaiensis_1:833848	9
AGAGTGATTTAAAGCAATAC	CVM085_Ideonella_sakaiensis_1:4607270	77	CVM085_Ideonella_sakaiensis_1_4092
AGAGTGATTTGGCCCGTGGG	CVM085_Ideonella_sakaiensis_1:2747280	35
AGAGTGCACGATAGCTATGG	CVM085_Ideonella_sakaiensis_1:3780731	4	CVM085_Ideonella_sakaiensis_1_3371
AGAGTGCAGTATGTATCTGG	CVM085_Ideonella_sakaiensis_1:833848	14
AGAGTGCATCGATTTTATAT	CVM085_Ideonella_sakaiensis_1:858763	207	CVM085_Ideonella_sakaiensis_1_763
AGAGTGCCACATTTTGGGCT	CVM085_Ideonella_sakaiensis_1:833848	14
AGAGTGCCATATTTGAATCG	CVM085_Ideonella_sakaiensis_1:692751	22	CVM085_Ideonella_sakaiensis_1_604
AGAGTGCCGGCTGGTGGACA	CVM085_Ideonella_sakaiensis_1:833848	3
AGAGTGCCTAATCGGCTTGT	CVM085_Ideonella_sakaiensis_1:1321024	19
AGAGTGCCTACTCGTAGCGC	CVM085_Ideonella_sakaiensis_2:183250	15
AGAGTGCGCGATTGTTTTGT	CVM085_Ideonella_sakaiensis_1:222515	36
AGAGTGCGTGTCGAAAATAG	CVM085_Ideonella_sakaiensis_2:1069010	118
AGAGTGCTAAGCTTATCTAG	CVM085_Ideonella_sakaiensis_1:1122749	95	CVM085_Ideonella_sakaiensis_1_1011
AGAGTGCTAGATCGCATTAT	CVM085_Ideonella_sakaiensis_1:1829713	181
AGAGTGCTAGTTGAGTTTAA	CVM085_Ideonella_sakaiensis_2:134438	81	CVM085_Ideonella_sakaiensis_2_127
AGAGTGCTCCTGAGACGACA	CVM085_Ideonella_sakaiensis_1:79556	15
AGAGTGCTCTCTTGCCAGTA	CVM085_Ideonella_sakaiensis_1:833848	13
AGAGTGCTGAGTCCCTTTTC	CVM085_Ideonella_sakaiensis_1:1097690	17	CVM085_Ideonella_sakaiensis_1_986
AGAGTGCTGCCACAGCGACA	CVM085_Ideonella_sakaiensis_1:250764	3	CVM085_Ideonella_sakaiensis_1_222
AGAGTGCTGGATGACTTATA	CVM085_Ideonella_sakaiensis_1:610021	14	CVM085_Ideonella_sakaiensis_1_536
AGAGTGCTGGGGCATCTTAT	CVM085_Ideonella_sakaiensis_1:3433238	14	CVM085_Ideonella_sakaiensis_1_3036
AGAGTGCTTGCCCTATGCAC	CVM085_Ideonella_sakaiensis_1:3973416	4
AGAGTGCTTGGATGGAACTA	CVM085_Ideonella_sakaiensis_1:375518	16	CVM085_Ideonella_sakaiensis_1_332
AGAGTGCTTGTACGGTATAA	CVM085_Ideonella_sakaiensis_2:134822	824	CVM085_Ideonella_sakaiensis_2_127
AGAGTGCTTTGTCATTATAG	CVM085_Ideonella_sakaiensis_1:3741784	43
AGAGTGGAACTACACCATTT	CVM085_Ideonella_sakaiensis_1:157993	16
AGAGTGGAAGATTAGACACG	CVM085_Ideonella_sakaiensis_2:722435	17	CVM085_Ideonella_sakaiensis_2_662
AGAGTGGACTACATTATGCC	CVM085_Ideonella_sakaiensis_1:2665533	9	CVM085_Ideonella_sakaiensis_1_2385
AGAGTGGAGTACTTATGACA	CVM085_Ideonella_sakaiensis_1:833848	11
AGAGTGGCGATTTATTAAGG	CVM085_Ideonella_sakaiensis_2:1254410	26	CVM085_Ideonella_sakaiensis_2_1130
AGAGTGGCTAATAATGATCA	CVM085_Ideonella_sakaiensis_2:1229658	12
AGAGTGGCTTATTTGGAGCA	CVM085_Ideonella_sakaiensis_2:135140	3	CVM085_Ideonella_sakaiensis_2_127
AGAGTGGGCCGGTCCGCCCT	CVM085_Ideonella_sakaiensis_2:134293	35	CVM085_Ideonella_sakaiensis_2_127
AGAGTGGGCTGGACCTAAAG	CVM085_Ideonella_sakaiensis_1:833848	18
AGAGTGGTAGATGTACCATT	CVM085_Ideonella_sakaiensis_1:2308269	16	CVM085_Ideonella_sakaiensis_1_2057
AGAGTGGTGTGAGGGTCTAT	CVM085_Ideonella_sakaiensis_1:3273347	77
AGAGTGGTGTGAGGGTCTCT	CVM085_Ideonella_sakaiensis_1:3273347	10
AGAGTGGTTAGCATTAAAAA	CVM085_Ideonella_sakaiensis_1:3270445	91	CVM085_Ideonella_sakaiensis_1_2906
AGAGTGGTTGCAGATAGCTA	CVM085_Ideonella_sakaiensis_1:4047628	59	CVM085_Ideonella_sakaiensis_1_3587
AGAGTGTAACACATGCGGGA	CVM085_Ideonella_sakaiensis_1:833848	9
AGAGTGTAAGATGGTCCCAA	CVM085_Ideonella_sakaiensis_1:996140	30	CVM085_Ideonella_sakaiensis_1_897
AGAGTGTAATGGTTTAGAGT	CVM085_Ideonella_sakaiensis_1:1194690	1215
AGAGTGTAATTGTTTAGAGT	CVM085_Ideonella_sakaiensis_1:1194690	6
AGAGTGTACTTGAGGTGTGT	CVM085_Ideonella_sakaiensis_1:833848	3
AGAGTGTAGAATGCACAGAG	CVM085_Ideonella_sakaiensis_1:1749671	3	CVM085_Ideonella_sakaiensis_1_1578
AGAGTGTAGCATACACAGAG	CVM085_Ideonella_sakaiensis_1:1749671	3	CVM085_Ideonella_sakaiensis_1_1578
AGAGTGTAGCATGAACAGAG	CVM085_Ideonella_sakaiensis_1:1749671	9	CVM085_Ideonella_sakaiensis_1_1578
AGAGTGTAGCATGCAAAGAG	CVM085_Ideonella_sakaiensis_1:1749671	6	CVM085_Ideonella_sakaiensis_1_1578
AGAGTGTAGCATGCACAGAG	CVM085_Ideonella_sakaiensis_1:1749671	4147	CVM085_Ideonella_sakaiensis_1_1578
AGAGTGTAGCATGCACAGAT	CVM085_Ideonella_sakaiensis_1:1749671	5	CVM085_Ideonella_sakaiensis_1_1578
AGAGTGTAGCATGCACATAG	CVM085_Ideonella_sakaiensis_1:1749671	4	CVM085_Ideonella_sakaiensis_1_1578
AGAGTGTAGCATGCACCGAG	CVM085_Ideonella_sakaiensis_1:1749671	3	CVM085_Ideonella_sakaiensis_1_1578
AGAGTGTAGCATTCACAGAG	CVM085_Ideonella_sakaiensis_1:1749671	6	CVM085_Ideonella_sakaiensis_1_1578
AGAGTGTAGCCTGCACAGAG	CVM085_Ideonella_sakaiensis_1:1749671	5	CVM085_Ideonella_sakaiensis_1_1578
AGAGTGTAGTATATTGTGCT	CVM085_Ideonella_sakaiensis_1:537840	81
AGAGTGTAGTTCAAATTCTC	CVM085_Ideonella_sakaiensis_1:781155	36
AGAGTGTATCATGCACAGAG	CVM085_Ideonella_sakaiensis_1:1749671	4	CVM085_Ideonella_sakaiensis_1_1578
AGAGTGTATTTAAGTTTAGA	CVM085_Ideonella_sakaiensis_1:1200789	3
AGAGTGTCAAGGGAAGATAT	CVM085_Ideonella_sakaiensis_1:358011	13	CVM085_Ideonella_sakaiensis_1_320
AGAGTGTCGCATGCACAGAG	CVM085_Ideonella_sakaiensis_1:1749671	4	CVM085_Ideonella_sakaiensis_1_1578
AGAGTGTCGGAAAATATTTA	CVM085_Ideonella_sakaiensis_1:3175567	4	CVM085_Ideonella_sakaiensis_1_2814
AGAGTGTCTAATACATCCGG	CVM085_Ideonella_sakaiensis_1:76780	12	CVM085_Ideonella_sakaiensis_1_69
AGAGTGTGGAGTGTGCACTG	CVM085_Ideonella_sakaiensis_1:691936	5	CVM085_Ideonella_sakaiensis_1_602
AGAGTGTGGTTCTTCGTTAA	CVM085_Ideonella_sakaiensis_2:133067	24
AGAGTGTGTCTGAAGTCTTG	CVM085_Ideonella_sakaiensis_1:3779389	56	CVM085_Ideonella_sakaiensis_1_3369
AGAGTGTTAACAAAATGTAT	CVM085_Ideonella_sakaiensis_1:3517846	20	CVM085_Ideonella_sakaiensis_1_3134
AGAGTGTTACATTGGATTTT	CVM085_Ideonella_sakaiensis_1:833848	17
AGAGTGTTGTATGATAATCC	CVM085_Ideonella_sakaiensis_1:3343017	25
AGAGTGTTGTGTTGAAAAAC	CVM085_Ideonella_sakaiensis_1:4643076	15	CVM085_Ideonella_sakaiensis_1_4123
AGAGTGTTTAATGCACGGCA	CVM085_Ideonella_sakaiensis_1:833848	11
AGAGTGTTTGTTAGCGTATT	CVM085_Ideonella_sakaiensis_1:833848	5
AGAGTTAAACGGGGCTTGGA	CVM085_Ideonella_sakaiensis_1:833848	17
AGAGTTAACGAGGAGGGGAT	CVM085_Ideonella_sakaiensis_1:2304579	53
AGAGTTAAGATACGAAGGTG	CVM085_Ideonella_sakaiensis_1:4061101	13
AGAGTTAAGCCCTGAGGCAT	CVM085_Ideonella_sakaiensis_1:833848	31
AGAGTTAAGGAAGGTTTTAT	CVM085_Ideonella_sakaiensis_1:3450410	30
AGAGTTAAGTGATAGTTTTG	CVM085_Ideonella_sakaiensis_1:833848	19
AGAGTTACGCTGAGACCCCG	CVM085_Ideonella_sakaiensis_1:744469	13	CVM085_Ideonella_sakaiensis_1_649
AGAGTTACGCTTGAAGTTTC	CVM085_Ideonella_sakaiensis_1:3378508	138
AGAGTTACTATTCAGGACTG	CVM085_Ideonella_sakaiensis_2:1030930	39	CVM085_Ideonella_sakaiensis_2_929
AGAGTTACTGGTTCTGCATG	CVM085_Ideonella_sakaiensis_1:3919417	3	CVM085_Ideonella_sakaiensis_1_3489
AGAGTTAGAAGAAACGGTAA	CVM085_Ideonella_sakaiensis_1:2764403	1661	CVM085_Ideonella_sakaiensis_1_2474
AGAGTTAGAAGAAACGGTCA	CVM085_Ideonella_sakaiensis_1:2764403	3	CVM085_Ideonella_sakaiensis_1_2474
AGAGTTAGACCGGGAAGTGC	CVM085_Ideonella_sakaiensis_1:2365691	21
AGAGTTAGTGATTTAAACGA	CVM085_Ideonella_sakaiensis_1:2667160	45	CVM085_Ideonella_sakaiensis_1_2387
AGAGTTAGTGCGACATCGGA	CVM085_Ideonella_sakaiensis_1:833848	6
AGAGTTAGTGTACTTGTAGA	CVM085_Ideonella_sakaiensis_2:793144	15	CVM085_Ideonella_sakaiensis_2_720
AGAGTTAGTTGATTTGCAAG	CVM085_Ideonella_sakaiensis_1:3758550	14	CVM085_Ideonella_sakaiensis_1_3351
AGAGTTATAAGTCGAACCTT	CVM085_Ideonella_sakaiensis_1:242772	14	CVM085_Ideonella_sakaiensis_1_214
AGAGTTATACACATGCAATA	CVM085_Ideonella_sakaiensis_1:745460	93
AGAGTTATATAATACCGACT	CVM085_Ideonella_sakaiensis_1:3858700	23
AGAGTTATCGTGGGATTCAC	CVM085_Ideonella_sakaiensis_1:4086543	22	CVM085_Ideonella_sakaiensis_1_3621
AGAGTTATCTACATTATTAT	CVM085_Ideonella_sakaiensis_1:2791374	3	CVM085_Ideonella_sakaiensis_1_2496
AGAGTTATGTCCCAAGAGCG	CVM085_Ideonella_sakaiensis_1:3939659	10	CVM085_Ideonella_sakaiensis_1_3506
AGAGTTATTATGTCAAATAA	CVM085_Ideonella_sakaiensis_1:666799	30	CVM085_Ideonella_sakaiensis_1_583
AGAGTTATTTACATTATTAT	CVM085_Ideonella_sakaiensis_1:2791374	1663	CVM085_Ideonella_sakaiensis_1_2496
AGAGTTATTTACCTTATTAT	CVM085_Ideonella_sakaiensis_1:2791374	3	CVM085_Ideonella_sakaiensis_1_2496
AGAGTTATTTCCATTATTAT	CVM085_Ideonella_sakaiensis_1:2791374	3	CVM085_Ideonella_sakaiensis_1_2496
AGAGTTATTTTCTTCCTGCG	CVM085_Ideonella_sakaiensis_1:833848	11
AGAGTTCAAGCCCTTCAACT	CVM085_Ideonella_sakaiensis_2:58168	29	CVM085_Ideonella_sakaiensis_2_71
AGAGTTCAAGTTCAATTAAT	CVM085_Ideonella_sakaiensis_1:833848	30
AGAGTTCACATCCGTTGGTA	CVM085_Ideonella_sakaiensis_1:1794201	13
AGAGTTCACCGTCGTTAGTT	CVM085_Ideonella_sakaiensis_1:665527	49	CVM085_Ideonella_sakaiensis_1_582
AGAGTTCAGGATCTTGTTAG	CVM085_Ideonella_sakaiensis_1:833848	6
AGAGTTCAGGCCTGATATGC	CVM085_Ideonella_sakaiensis_1:2673385	24
AGAGTTCAGTGGCTTGGTTG	CVM085_Ideonella_sakaiensis_1:833848	19
AGAGTTCATTAATAATTGCT	CVM085_Ideonella_sakaiensis_1:1832457	463	CVM085_Ideonella_sakaiensis_1_1653
AGAGTTCATTCATAATTGCT	CVM085_Ideonella_sakaiensis_1:1832457	4	CVM085_Ideonella_sakaiensis_1_1653
AGAGTTCCAGTAAGTCCTAA	CVM085_Ideonella_sakaiensis_2:710842	15
AGAGTTCCCCCGCCCCAGGA	CVM085_Ideonella_sakaiensis_1:1803616	3	CVM085_Ideonella_sakaiensis_1_1628
AGAGTTCCGAGTTCTTCGTG	CVM085_Ideonella_sakaiensis_1:2667127	13	CVM085_Ideonella_sakaiensis_1_2387
AGAGTTCCGCAGTATCCATG	CVM085_Ideonella_sakaiensis_2:1196861	20	CVM085_Ideonella_sakaiensis_2_1082
AGAGTTCCGTCACTATGGTC	CVM085_Ideonella_sakaiensis_2:706643	20	CVM085_Ideonella_sakaiensis_2_646
AGAGTTCCGTTGCCTACGTG	CVM085_Ideonella_sakaiensis_1:2747283	6
AGAGTTCCTGACGTAATCTA	CVM085_Ideonella_sakaiensis_1:1826226	79	CVM085_Ideonella_sakaiensis_1_1649
AGAGTTCGAAGAAACGGTAA	CVM085_Ideonella_sakaiensis_1:2764403	4	CVM085_Ideonella_sakaiensis_1_2474
AGAGTTCGAATATTAAAGAT	CVM085_Ideonella_sakaiensis_1:1764151	4	CVM085_Ideonella_sakaiensis_1_1592
AGAGTTCGACGTCAAGAGAT	CVM085_Ideonella_sakaiensis_2:76038	17	CVM085_Ideonella_sakaiensis_2_86
AGAGTTCGTTATTAGTGAGC	CVM085_Ideonella_sakaiensis_1:3746507	18
AGAGTTCTAAAGGACGCTGG	CVM085_Ideonella_sakaiensis_1:833848	10
AGAGTTCTCAGTCCATGAAT	CVM085_Ideonella_sakaiensis_1:2854356	13	CVM085_Ideonella_sakaiensis_1_2543
AGAGTTCTCGCGGGATAAGA	CVM085_Ideonella_sakaiensis_1:833848	12
AGAGTTCTGCCAGAAGGTGG	CVM085_Ideonella_sakaiensis_1:1377935	70
AGAGTTCTGGAAAGAGAGAA	CVM085_Ideonella_sakaiensis_1:3380990	1054	CVM085_Ideonella_sakaiensis_1_2993
AGAGTTCTTAAGACATGAGG	CVM085_Ideonella_sakaiensis_1:1750941	21
AGAGTTCTTATTAGATGCGG	CVM085_Ideonella_sakaiensis_1:833848	7
AGAGTTGAAACTGTCAAGAT	CVM085_Ideonella_sakaiensis_1:833848	17
AGAGTTGAAAGTATACAGTG	CVM085_Ideonella_sakaiensis_1:2623481	152
AGAGTTGAAGCAGCAATGCT	CVM085_Ideonella_sakaiensis_2:303703	12	CVM085_Ideonella_sakaiensis_2_268
AGAGTTGAGATCTCCGTCGG	CVM085_Ideonella_sakaiensis_1:890186	8
AGAGTTGCATCCTCTAGTGC	CVM085_Ideonella_sakaiensis_1:4056868	12	CVM085_Ideonella_sakaiensis_1_3595
AGAGTTGCGTAACTCCGCAG	CVM085_Ideonella_sakaiensis_1:3228940	42
AGAGTTGCTATGATTTTTTG	CVM085_Ideonella_sakaiensis_1:3455016	5
AGAGTTGGAAGTCCAGGGGA	CVM085_Ideonella_sakaiensis_2:1152834	400
AGAGTTGGACCATACTGTGG	CVM085_Ideonella_sakaiensis_1:3668935	10	CVM085_Ideonella_sakaiensis_1_3271
AGAGTTGGACCGCATAGTAA	CVM085_Ideonella_sakaiensis_2:329945	5	CVM085_Ideonella_sakaiensis_2_291
AGAGTTGTTAACGCCTGGCT	CVM085_Ideonella_sakaiensis_1:2803110	17
AGAGTTGTTTAATTCGATTG	CVM085_Ideonella_sakaiensis_1:1846994	29	CVM085_Ideonella_sakaiensis_1_1664
AGAGTTGTTTACAGAGGAGA	CVM085_Ideonella_sakaiensis_1:833848	18
AGAGTTGTTTTAACAAATGG	CVM085_Ideonella_sakaiensis_1:4324831	205	CVM085_Ideonella_sakaiensis_1_3845
AGAGTTGTTTTAACAAATGT	CVM085_Ideonella_sakaiensis_1:4324831	3	CVM085_Ideonella_sakaiensis_1_3845
AGAGTTTAAACTAGAAAGCC	CVM085_Ideonella_sakaiensis_1:2532948	21
AGAGTTTAACAATGGATCTC	CVM085_Ideonella_sakaiensis_1:671975	18
AGAGTTTACACAACACTTAC	CVM085_Ideonella_sakaiensis_2:309027	3
AGAGTTTACGCAACACTTAC	CVM085_Ideonella_sakaiensis_2:309027	242
AGAGTTTACTAGACTTTTAT	CVM085_Ideonella_sakaiensis_1:2692286	129
AGAGTTTAGATCACCGCGTT	CVM085_Ideonella_sakaiensis_1:1944689	30	CVM085_Ideonella_sakaiensis_1_1753
AGAGTTTAGATTATCCTGTA	CVM085_Ideonella_sakaiensis_1:859119	79	CVM085_Ideonella_sakaiensis_1_763
AGAGTTTAGCATGCACAGAG	CVM085_Ideonella_sakaiensis_1:1749671	5	CVM085_Ideonella_sakaiensis_1_1578
AGAGTTTAGTTGTATATTCG	CVM085_Ideonella_sakaiensis_1:833848	27
AGAGTTTATGCATATTAAGG	CVM085_Ideonella_sakaiensis_1:833848	17
AGAGTTTCAAAGTGGTTACG	CVM085_Ideonella_sakaiensis_1:3185180	20	CVM085_Ideonella_sakaiensis_1_2824
AGAGTTTCCCAGCGGCTACT	CVM085_Ideonella_sakaiensis_1:1763662	17	CVM085_Ideonella_sakaiensis_1_1592
AGAGTTTCGTGTGGTTCGGT	CVM085_Ideonella_sakaiensis_1:833848	19
AGAGTTTCTGCATAGCCCGC	CVM085_Ideonella_sakaiensis_1:833848	30
AGAGTTTCTTGTGTAACCAG	CVM085_Ideonella_sakaiensis_1:833848	16
AGAGTTTGATGTTGTGAAGA	CVM085_Ideonella_sakaiensis_1:741464	20	CVM085_Ideonella_sakaiensis_1_646
AGAGTTTGGCTAACTTAGGA	CVM085_Ideonella_sakaiensis_1:833848	11
AGAGTTTTAATGGGCTTGCA	CVM085_Ideonella_sakaiensis_1:1152804	12	CVM085_Ideonella_sakaiensis_1_1030
AGAGTTTTATATGCTCATGA	CVM085_Ideonella_sakaiensis_1:833848	13
AGAGTTTTTAGTGTACGGGT	CVM085_Ideonella_sakaiensis_2:725355	11	CVM085_Ideonella_sakaiensis_2_663
AGATAAAAACCCGGTGCACC	CVM085_Ideonella_sakaiensis_1:833848	7
AGATAAAAACCTATTCGTCG	CVM085_Ideonella_sakaiensis_1:833848	11
AGATAAAACACACGTAGAAT	CVM085_Ideonella_sakaiensis_1:1765963	17	CVM085_Ideonella_sakaiensis_1_1592
AGATAAAACATCTTGTGGCG	CVM085_Ideonella_sakaiensis_1:4560979	38	CVM085_Ideonella_sakaiensis_1_4052
AGATAAAAGCCACAGTTGAT	CVM085_Ideonella_sakaiensis_1:833848	6
AGATAAAAGTCATTTCTATA	CVM085_Ideonella_sakaiensis_1:1771182	72	CVM085_Ideonella_sakaiensis_1_1595
AGATAAAATAACCGCATGCG	CVM085_Ideonella_sakaiensis_1:602959	10
AGATAAAATCTATAGATTAT	CVM085_Ideonella_sakaiensis_1:833848	17
AGATAAAATGGGATAAAATA	CVM085_Ideonella_sakaiensis_1:159522	365	CVM085_Ideonella_sakaiensis_1_135
AGATAAAATGTAAAGGCAAT	CVM085_Ideonella_sakaiensis_2:723717	31
AGATAAACAATGTGTTATAA	CVM085_Ideonella_sakaiensis_2:330206	11	CVM085_Ideonella_sakaiensis_2_291
AGATAAACGATGCCAGATGG	CVM085_Ideonella_sakaiensis_1:3344190	176	CVM085_Ideonella_sakaiensis_1_2963
AGATAAACTAATGCGGCTAT	CVM085_Ideonella_sakaiensis_1:462743	76
AGATAAACTGAGTGGTTTGT	CVM085_Ideonella_sakaiensis_2:678299	15	CVM085_Ideonella_sakaiensis_2_613
AGATAAACTTAAGCTCAAGC	CVM085_Ideonella_sakaiensis_1:2678332	3	CVM085_Ideonella_sakaiensis_1_2398
AGATAAACTTATCGAAACGG	CVM085_Ideonella_sakaiensis_1:2465541	20
AGATAAACTTCTCGTAAGTT	CVM085_Ideonella_sakaiensis_1:262636	4	CVM085_Ideonella_sakaiensis_1_235
AGATAAACTTTTTTGTATGA	CVM085_Ideonella_sakaiensis_1:228291	19
AGATAAAGACTTAACGTGGC	CVM085_Ideonella_sakaiensis_1:693736	14
AGATAAAGATGTTCTTTGAT	CVM085_Ideonella_sakaiensis_1:2790141	22	CVM085_Ideonella_sakaiensis_1_2496
AGATAAAGCACCATTAACCA	CVM085_Ideonella_sakaiensis_1:2620309	9
AGATAAAGCGGAGATGTTTG	CVM085_Ideonella_sakaiensis_1:875711	10
AGATAAAGCGGATCGTGTTA	CVM085_Ideonella_sakaiensis_1:4061069	6
AGATAAAGGAGGCATTATAA	CVM085_Ideonella_sakaiensis_1:3941360	13	CVM085_Ideonella_sakaiensis_1_3506
AGATAAAGGTAGCGCTCTCC	CVM085_Ideonella_sakaiensis_1:99141	12	CVM085_Ideonella_sakaiensis_1_89
AGATAAAGGTGAAGTTAGAT	CVM085_Ideonella_sakaiensis_2:1195580	34	CVM085_Ideonella_sakaiensis_2_1081
AGATAAATAGTGCATAGTGT	CVM085_Ideonella_sakaiensis_1:1292758	29
AGATAAATCAATTTCTGAAC	CVM085_Ideonella_sakaiensis_1:3642416	15
AGATAAATCTACGATGTAAT	CVM085_Ideonella_sakaiensis_1:3009470	10
AGATAAATGCATTATTGTAG	CVM085_Ideonella_sakaiensis_1:3776700	63	CVM085_Ideonella_sakaiensis_1_3367
AGATAAATGGTCCCAATTTA	CVM085_Ideonella_sakaiensis_1:833848	10
AGATAAATGTGACTGTGGAG	CVM085_Ideonella_sakaiensis_1:3773435	21	CVM085_Ideonella_sakaiensis_1_3365
AGATAAATGTGGTCTCGAGG	CVM085_Ideonella_sakaiensis_1:2682068	280	CVM085_Ideonella_sakaiensis_1_2402
AGATAAATGTTACGGAGTCC	CVM085_Ideonella_sakaiensis_1:4440037	26	CVM085_Ideonella_sakaiensis_1_3948
AGATAAATTAGGTTAGCGTT	CVM085_Ideonella_sakaiensis_1:1199991	35	CVM085_Ideonella_sakaiensis_1_1085
AGATAAATTCCACGCGGGGG	CVM085_Ideonella_sakaiensis_1:833848	14
AGATAAATTGTATTATCCGA	CVM085_Ideonella_sakaiensis_1:833848	18
AGATAAATTGTGTCTAATTC	CVM085_Ideonella_sakaiensis_2:794616	9
AGATAAATTTACATTGGCGC	CVM085_Ideonella_sakaiensis_1:3057904	13
AGATAACAAGAGGGAAGTAT	CVM085_Ideonella_sakaiensis_1:833848	20
AGATAACAATAGATGCCAGT	CVM085_Ideonella_sakaiensis_1:833848	17
AGATAACACACATCAAATGT	CVM085_Ideonella_sakaiensis_1:833848	23
AGATAACACTAAGGTTCACC	CVM085_Ideonella_sakaiensis_1:4579954	16
AGATAACACTGATGGTTCTA	CVM085_Ideonella_sakaiensis_1:4007772	32	CVM085_Ideonella_sakaiensis_1_3552
AGATAACAGAAGGTGGGGCA	CVM085_Ideonella_sakaiensis_1:693302	504
AGATAACAGATTACATAGTG	CVM085_Ideonella_sakaiensis_1:3948527	43	CVM085_Ideonella_sakaiensis_1_3506
AGATAACAGCAATAATAAGA	CVM085_Ideonella_sakaiensis_1:4046493	28	CVM085_Ideonella_sakaiensis_1_3586
AGATAACATCAGGTTAACAT	CVM085_Ideonella_sakaiensis_1:833848	11
AGATAACATCTGGGCCGACC	CVM085_Ideonella_sakaiensis_1:2329198	31	CVM085_Ideonella_sakaiensis_1_2075
AGATAACCAAAGTATAACAT	CVM085_Ideonella_sakaiensis_1:2533935	93	CVM085_Ideonella_sakaiensis_1_2259
AGATAACCCAGTGCTCGTAT	CVM085_Ideonella_sakaiensis_1:2747376	291
AGATAACCCGGTAGGTATGA	CVM085_Ideonella_sakaiensis_1:833848	5
AGATAACCGGCGCCGCTGAC	CVM085_Ideonella_sakaiensis_1:2526371	15
AGATAACCGTAGTGTGCCGT	CVM085_Ideonella_sakaiensis_1:3785058	93
AGATAACCTGAGTAAACTCG	CVM085_Ideonella_sakaiensis_1:547561	90	CVM085_Ideonella_sakaiensis_1_476
AGATAACCTGGGAACGGAGC	CVM085_Ideonella_sakaiensis_1:691782	5	CVM085_Ideonella_sakaiensis_1_602
AGATAACCTTATCGGGCCTC	CVM085_Ideonella_sakaiensis_1:2279782	14	CVM085_Ideonella_sakaiensis_1_2032
AGATAACCTTTGAGGGAGGG	CVM085_Ideonella_sakaiensis_1:744469	18	CVM085_Ideonella_sakaiensis_1_649
AGATAACGAACTTTCGTATT	CVM085_Ideonella_sakaiensis_1:833848	11
AGATAACGAGTGTTGTTGCT	CVM085_Ideonella_sakaiensis_2:136465	16
AGATAACGATGGTAGGGAAA	CVM085_Ideonella_sakaiensis_1:833848	5
AGATAACGGCCCTGAAGTGG	CVM085_Ideonella_sakaiensis_1:700557	11	CVM085_Ideonella_sakaiensis_1_611
AGATAACGGGACTCATCGTT	CVM085_Ideonella_sakaiensis_2:229291	218	CVM085_Ideonella_sakaiensis_2_204
AGATAACGGGGTAACGTCCA	CVM085_Ideonella_sakaiensis_1:833848	16
AGATAACGTATTTATATCTT	CVM085_Ideonella_sakaiensis_1:277552	18
AGATAACGTTCACGCTATGT	CVM085_Ideonella_sakaiensis_1:833848	18
AGATAACGTTTTTAAACAGT	CVM085_Ideonella_sakaiensis_1:283112	25	CVM085_Ideonella_sakaiensis_1_255
AGATAACTAATCTGAATAGA	CVM085_Ideonella_sakaiensis_1:833848	16
AGATAACTACCAGCTCCGGA	CVM085_Ideonella_sakaiensis_2:1219807	43
AGATAACTAGATATTGGGAT	CVM085_Ideonella_sakaiensis_1:1245009	6	CVM085_Ideonella_sakaiensis_1_1128
AGATAACTAGATGGGAAATC	CVM085_Ideonella_sakaiensis_1:633475	36
AGATAACTATCAAGGGGGAA	CVM085_Ideonella_sakaiensis_1:833848	13
AGATAACTATTATGCGGTTT	CVM085_Ideonella_sakaiensis_1:833848	16
AGATAACTCAGATTGAATAG	CVM085_Ideonella_sakaiensis_1:833848	15
AGATAACTCCTATCGTGAAT	CVM085_Ideonella_sakaiensis_1:2281386	14	CVM085_Ideonella_sakaiensis_1_2034
AGATAACTCGAGCCTCGGAA	CVM085_Ideonella_sakaiensis_1:4535316	16
AGATAACTCTTCAACTTAGT	CVM085_Ideonella_sakaiensis_1:1736843	4
AGATAACTCTTCACCTTAGT	CVM085_Ideonella_sakaiensis_1:1736843	362
AGATAACTCTTGATGATACC	CVM085_Ideonella_sakaiensis_2:224614	14	CVM085_Ideonella_sakaiensis_2_199
AGATAACTGATAGAGAGCGG	CVM085_Ideonella_sakaiensis_1:1307247	40	CVM085_Ideonella_sakaiensis_1_1177
AGATAACTGTATGGAGAAGC	CVM085_Ideonella_sakaiensis_1:2057679	30	CVM085_Ideonella_sakaiensis_1_1848
AGATAACTGTGAGCATGGGT	CVM085_Ideonella_sakaiensis_1:833848	5
AGATAACTTACGGGTCTGAT	CVM085_Ideonella_sakaiensis_1:608710	45
AGATAACTTAGCCATAACCA	CVM085_Ideonella_sakaiensis_1:833848	13
AGATAACTTATCGCCTACGA	CVM085_Ideonella_sakaiensis_1:2950671	10
AGATAACTTTAATCCAATAT	CVM085_Ideonella_sakaiensis_1:3753555	22
AGATAAGAAATAGTATATCT	CVM085_Ideonella_sakaiensis_1:3251063	57	CVM085_Ideonella_sakaiensis_1_2886
AGATAAGAACCTACATTAAA	CVM085_Ideonella_sakaiensis_1:660371	21
AGATAAGACTCATCGTCGAG	CVM085_Ideonella_sakaiensis_1:2048200	25	CVM085_Ideonella_sakaiensis_1_1839
AGATAAGACTGGGTAGGGGG	CVM085_Ideonella_sakaiensis_1:262636	37	CVM085_Ideonella_sakaiensis_1_235
AGATAAGCAATGACTAGTTC	CVM085_Ideonella_sakaiensis_2:210515	67	CVM085_Ideonella_sakaiensis_2_188
AGATAAGCAGTAAAGTCACC	CVM085_Ideonella_sakaiensis_1:1763139	118	CVM085_Ideonella_sakaiensis_1_1591
AGATAAGCAGTCAGCTAGGT	CVM085_Ideonella_sakaiensis_1:833848	17
AGATAAGCGGAGGAATGGGT	CVM085_Ideonella_sakaiensis_1:2006939	70	CVM085_Ideonella_sakaiensis_1_1805
AGATAAGCTGGTACTCCTAG	CVM085_Ideonella_sakaiensis_1:833848	24
AGATAAGGTAATACAGCGAC	CVM085_Ideonella_sakaiensis_1:2778246	19
AGATAAGTACAATTCCTTGC	CVM085_Ideonella_sakaiensis_1:2572379	39	CVM085_Ideonella_sakaiensis_1_2294
AGATAAGTACGATGTTTGTT	CVM085_Ideonella_sakaiensis_1:1751353	487	CVM085_Ideonella_sakaiensis_1_1579
AGATAAGTCGTCTGGCTCGT	CVM085_Ideonella_sakaiensis_1:833848	8
AGATAAGTGCTCGGGATGCA	CVM085_Ideonella_sakaiensis_1:833848	17
AGATAAGTGTTAGGGGTTGG	CVM085_Ideonella_sakaiensis_1:694098	177
AGATAAGTTCATCACGAGTC	CVM085_Ideonella_sakaiensis_1:833848	13
AGATAAGTTCCACAAAATAA	CVM085_Ideonella_sakaiensis_2:741282	5
AGATAAGTTCCCCAAAATAA	CVM085_Ideonella_sakaiensis_2:741282	289
AGATAAGTTGAAGAATATCC	CVM085_Ideonella_sakaiensis_1:833848	18
AGATAAGTTTAGTTCTGTAA	CVM085_Ideonella_sakaiensis_1:833848	13
AGATAAGTTTCAATTTCTTG	CVM085_Ideonella_sakaiensis_1:2906573	15	CVM085_Ideonella_sakaiensis_1_2590
AGATAAGTTTTTTATGTGCA	CVM085_Ideonella_sakaiensis_2:734133	14	CVM085_Ideonella_sakaiensis_2_670
AGATAATAAGCTCTTTGGTG	CVM085_Ideonella_sakaiensis_1:833848	15
AGATAATAAGGGTCACCTCT	CVM085_Ideonella_sakaiensis_1:833848	7
AGATAATACCATACGTTTAA	CVM085_Ideonella_sakaiensis_1:2384093	14	CVM085_Ideonella_sakaiensis_1_2126
AGATAATAGCGGCGCGTTCG	CVM085_Ideonella_sakaiensis_1:833848	13
AGATAATATACATACGAAGG	CVM085_Ideonella_sakaiensis_2:1205090	13	CVM085_Ideonella_sakaiensis_2_1088
AGATAATATAGGGCTGTTTG	CVM085_Ideonella_sakaiensis_1:156291	3	CVM085_Ideonella_sakaiensis_1_133
AGATAATATCGACAATAATA	CVM085_Ideonella_sakaiensis_1:3939356	19	CVM085_Ideonella_sakaiensis_1_3506
AGATAATATCGATCCGGTTA	CVM085_Ideonella_sakaiensis_1:833848	27
AGATAATATGTAACTTATGA	CVM085_Ideonella_sakaiensis_1:960656	37	CVM085_Ideonella_sakaiensis_1_856
AGATAATATTTACAACCCTT	CVM085_Ideonella_sakaiensis_1:1764766	431	CVM085_Ideonella_sakaiensis_1_1592
AGATAATATTTATTGTGATT	CVM085_Ideonella_sakaiensis_1:833848	61
AGATAATCAATGCGCTGAGC	CVM085_Ideonella_sakaiensis_1:3968513	11	CVM085_Ideonella_sakaiensis_1_3516
AGATAATCAGCCATCGGCAT	CVM085_Ideonella_sakaiensis_1:833848	19
AGATAATCCAAGACGCGAGG	CVM085_Ideonella_sakaiensis_1:833848	5
AGATAATCGCTCGCTCGAGA	CVM085_Ideonella_sakaiensis_1:1936496	14	CVM085_Ideonella_sakaiensis_1_1747
AGATAATCGTACCGGCTTCA	CVM085_Ideonella_sakaiensis_1:1196384	13	CVM085_Ideonella_sakaiensis_1_1081
AGATAATCTAGGGATGTTTG	CVM085_Ideonella_sakaiensis_1:156291	4	CVM085_Ideonella_sakaiensis_1_133
AGATAATCTAGGGCTGTTTG	CVM085_Ideonella_sakaiensis_1:156291	4148	CVM085_Ideonella_sakaiensis_1_133
AGATAATCTAGGGCTGTTTT	CVM085_Ideonella_sakaiensis_1:156291	6	CVM085_Ideonella_sakaiensis_1_133
AGATAATCTAGGGCTTTTTG	CVM085_Ideonella_sakaiensis_1:156291	3	CVM085_Ideonella_sakaiensis_1_133
AGATAATCTAGTGCTGTTTG	CVM085_Ideonella_sakaiensis_1:156291	4	CVM085_Ideonella_sakaiensis_1_133
AGATAATCTATACATTTATG	CVM085_Ideonella_sakaiensis_1:207397	15	CVM085_Ideonella_sakaiensis_1_184
AGATAATCTATGGCTGTTTG	CVM085_Ideonella_sakaiensis_1:156291	4	CVM085_Ideonella_sakaiensis_1_133
AGATAATCTCGGGCTGTTTG	CVM085_Ideonella_sakaiensis_1:156291	3	CVM085_Ideonella_sakaiensis_1_133
AGATAATCTGCGTTTAATCC	CVM085_Ideonella_sakaiensis_1:2681335	17
AGATAATCTGTTCCAGCCGG	CVM085_Ideonella_sakaiensis_1:2777047	59	CVM085_Ideonella_sakaiensis_1_2485
AGATAATGAACACATTGTGT	CVM085_Ideonella_sakaiensis_1:2239102	3	CVM085_Ideonella_sakaiensis_1_2007
AGATAATGCGGCCAGGTAAC	CVM085_Ideonella_sakaiensis_1:833848	11
AGATAATGCTCACAGGAGAC	CVM085_Ideonella_sakaiensis_2:840626	15	CVM085_Ideonella_sakaiensis_2_761
AGATAATGGGTCGCCTGGGC	CVM085_Ideonella_sakaiensis_1:700698	4	CVM085_Ideonella_sakaiensis_1_611
AGATAATTACAGTTCTGCGA	CVM085_Ideonella_sakaiensis_1:833848	20
AGATAATTACAGTTGTAGAG	CVM085_Ideonella_sakaiensis_1:833848	11
AGATAATTACATTTAAGTAG	CVM085_Ideonella_sakaiensis_1:833848	9
AGATAATTAGTTAGCCGCTC	CVM085_Ideonella_sakaiensis_2:1254872	56	CVM085_Ideonella_sakaiensis_2_1130
AGATAATTATCAGATCGTAG	CVM085_Ideonella_sakaiensis_1:833848	16
AGATAATTATCGAGTTCCAG	CVM085_Ideonella_sakaiensis_2:1349569	10
AGATAATTATCTATTATGTG	CVM085_Ideonella_sakaiensis_1:833848	16
AGATAATTCAAAAGAAAAAG	CVM085_Ideonella_sakaiensis_1:833848	23
AGATAATTCAAGATTGATGG	CVM085_Ideonella_sakaiensis_1:4619013	28
AGATAATTGCTCAGGACGTA	CVM085_Ideonella_sakaiensis_1:833848	5
AGATAATTGGCATCGGGGGC	CVM085_Ideonella_sakaiensis_1:2650023	27	CVM085_Ideonella_sakaiensis_1_2369
AGATAATTGTCGAGACGCGC	CVM085_Ideonella_sakaiensis_1:3271256	6
AGATAATTGTGGGAAGGGGG	CVM085_Ideonella_sakaiensis_1:4519871	47
AGATAATTTATTTAAATGTA	CVM085_Ideonella_sakaiensis_1:616104	7	CVM085_Ideonella_sakaiensis_1_541
AGATAATTTCAATTTTAAGG	CVM085_Ideonella_sakaiensis_1:3743373	3
AGATAATTTTCGATAGGCTT	CVM085_Ideonella_sakaiensis_1:1735164	19
AGATACAAAATTTTACCTAC	CVM085_Ideonella_sakaiensis_1:4058316	19	CVM085_Ideonella_sakaiensis_1_3596
AGATACAAAGCTGTGGATGG	CVM085_Ideonella_sakaiensis_1:1934118	12	CVM085_Ideonella_sakaiensis_1_1745
AGATACAAAGTAGGAGCACG	CVM085_Ideonella_sakaiensis_1:2820129	3
AGATACAAATACAGTAAGTG	CVM085_Ideonella_sakaiensis_1:833848	8
AGATACAAATGTCTATACAA	CVM085_Ideonella_sakaiensis_1:833848	10
AGATACAACATAAGGTTAAC	CVM085_Ideonella_sakaiensis_2:138584	15
AGATACAAGACATGAGGGTT	CVM085_Ideonella_sakaiensis_1:694098	16
AGATACAAGATTGAATGAAG	CVM085_Ideonella_sakaiensis_1:1122749	3	CVM085_Ideonella_sakaiensis_1_1011
AGATACAAGCCTGTAGGCTG	CVM085_Ideonella_sakaiensis_1:833848	10
AGATACAAGCTGAATTTCAA	CVM085_Ideonella_sakaiensis_1:833848	5
AGATACAAGGGAGATTCCGC	CVM085_Ideonella_sakaiensis_2:844427	16	CVM085_Ideonella_sakaiensis_2_763
AGATACAAGGTTCTGGGGCC	CVM085_Ideonella_sakaiensis_1:4658362	10	CVM085_Ideonella_sakaiensis_1_4137
AGATACAAGGTTTACACCGT	CVM085_Ideonella_sakaiensis_1:168049	18	CVM085_Ideonella_sakaiensis_1_142
AGATACAATTCAGGTAGCAG	CVM085_Ideonella_sakaiensis_1:833848	12
AGATACACACACTTGTCGCC	CVM085_Ideonella_sakaiensis_1:2792858	3	CVM085_Ideonella_sakaiensis_1_2497
AGATACACACTACAAATTTG	CVM085_Ideonella_sakaiensis_1:764868	3	CVM085_Ideonella_sakaiensis_1_665
AGATACACACTATGCCGTTC	CVM085_Ideonella_sakaiensis_1:2787972	3	CVM085_Ideonella_sakaiensis_1_2494
AGATACACAGTAGGAGCACG	CVM085_Ideonella_sakaiensis_1:2820129	237
AGATACACATAATATAATAG	CVM085_Ideonella_sakaiensis_1:4654827	28	CVM085_Ideonella_sakaiensis_1_4133
AGATACACCGTTGAGCAAGG	CVM085_Ideonella_sakaiensis_1:833848	11
AGATACACTGGCCTAAAGAG	CVM085_Ideonella_sakaiensis_1:3003724	20	CVM085_Ideonella_sakaiensis_1_2667
AGATACACTTAAGCTAAAGC	CVM085_Ideonella_sakaiensis_1:2678332	3	CVM085_Ideonella_sakaiensis_1_2398
AGATACACTTAAGCTCAAGC	CVM085_Ideonella_sakaiensis_1:2678332	1842	CVM085_Ideonella_sakaiensis_1_2398
AGATACACTTTTACTGTCTC	CVM085_Ideonella_sakaiensis_2:1192338	29	CVM085_Ideonella_sakaiensis_2_1078
AGATACAGAACTTTATGGCA	CVM085_Ideonella_sakaiensis_1:692169	24
AGATACAGATACAAGTTACT	CVM085_Ideonella_sakaiensis_1:1784240	14	CVM085_Ideonella_sakaiensis_1_1607
AGATACAGCAAGACCGTAGG	CVM085_Ideonella_sakaiensis_1:1625285	28
AGATACAGCTTATTTTTAAG	CVM085_Ideonella_sakaiensis_1:698413	3	CVM085_Ideonella_sakaiensis_1_609
AGATACAGGATTGGGGCTAG	CVM085_Ideonella_sakaiensis_1:833848	4
AGATACAGGCTGGGGCTGCC	CVM085_Ideonella_sakaiensis_2:1016734	23	CVM085_Ideonella_sakaiensis_2_910
AGATACAGTACATGTAACCT	CVM085_Ideonella_sakaiensis_1:833848	9
AGATACAGTATCAGATTGGA	CVM085_Ideonella_sakaiensis_1:112566	270	CVM085_Ideonella_sakaiensis_1_101
AGATACAGTGTAACTGTTTA	CVM085_Ideonella_sakaiensis_1:2201371	21	CVM085_Ideonella_sakaiensis_1_1980
AGATACATACCATGCCGTTC	CVM085_Ideonella_sakaiensis_1:2787972	3	CVM085_Ideonella_sakaiensis_1_2494
AGATACATACGCGGGAGCGG	CVM085_Ideonella_sakaiensis_1:520137	10	CVM085_Ideonella_sakaiensis_1_455
AGATACATACTATGACGTTC	CVM085_Ideonella_sakaiensis_1:2787972	7	CVM085_Ideonella_sakaiensis_1_2494
AGATACATACTATGCAGTTC	CVM085_Ideonella_sakaiensis_1:2787972	6	CVM085_Ideonella_sakaiensis_1_2494
AGATACATACTATGCCGTTC	CVM085_Ideonella_sakaiensis_1:2787972	1936	CVM085_Ideonella_sakaiensis_1_2494
AGATACATAGGCCCCGCGTC	CVM085_Ideonella_sakaiensis_1:168049	11	CVM085_Ideonella_sakaiensis_1_142
AGATACATATACTCATTGAA	CVM085_Ideonella_sakaiensis_1:3309627	20	CVM085_Ideonella_sakaiensis_1_2934
AGATACATATGAGGGGGTCC	CVM085_Ideonella_sakaiensis_2:960776	29	CVM085_Ideonella_sakaiensis_2_861
AGATACATATGTTTTGAGCG	CVM085_Ideonella_sakaiensis_1:833848	27
AGATACATCTGGAGAGGGAG	CVM085_Ideonella_sakaiensis_1:833848	21
AGATACATCTTGGACATGGT	CVM085_Ideonella_sakaiensis_1:2447006	35	CVM085_Ideonella_sakaiensis_1_2189
AGATACATGACAAGTGACTG	CVM085_Ideonella_sakaiensis_1:4656531	64	CVM085_Ideonella_sakaiensis_1_4134
AGATACATGCGGCGACACGG	CVM085_Ideonella_sakaiensis_2:1013248	18	CVM085_Ideonella_sakaiensis_2_908
AGATACATGGGATAATTCGG	CVM085_Ideonella_sakaiensis_1:3260622	16	CVM085_Ideonella_sakaiensis_1_2895
AGATACATGGGGAGAAGGTG	CVM085_Ideonella_sakaiensis_1:833848	17
AGATACATGTATTCTGCAGG	CVM085_Ideonella_sakaiensis_1:601326	26	CVM085_Ideonella_sakaiensis_1_527
AGATACATTAATGGTGTACG	CVM085_Ideonella_sakaiensis_1:3271405	27
AGATACATTAGGTGTATGGA	CVM085_Ideonella_sakaiensis_1:2036341	13	CVM085_Ideonella_sakaiensis_1_1831
AGATACATTTACCACCCGCG	CVM085_Ideonella_sakaiensis_1:833848	12
AGATACATTTCCCCGATTAA	CVM085_Ideonella_sakaiensis_1:833848	18
AGATACCAAATAAAATATGG	CVM085_Ideonella_sakaiensis_1:833848	12
AGATACCAACACTTGTCGCC	CVM085_Ideonella_sakaiensis_1:2792858	3	CVM085_Ideonella_sakaiensis_1_2497
AGATACCAAGATTACGGTGA	CVM085_Ideonella_sakaiensis_1:833848	141
AGATACCAAGGTCGTTTCAT	CVM085_Ideonella_sakaiensis_1:3777877	130
AGATACCACCCTATTTATTA	CVM085_Ideonella_sakaiensis_2:683964	40	CVM085_Ideonella_sakaiensis_2_617
AGATACCAGAGAGGGCCGGT	CVM085_Ideonella_sakaiensis_1:3305593	200
AGATACCAGATTGAATGAAG	CVM085_Ideonella_sakaiensis_1:1122749	580	CVM085_Ideonella_sakaiensis_1_1011
AGATACCAGGACGAAGCAAA	CVM085_Ideonella_sakaiensis_1:276691	15	CVM085_Ideonella_sakaiensis_1_249
AGATACCAGGTACGACGGAT	CVM085_Ideonella_sakaiensis_1:833848	14
AGATACCAGTTATTAGACGT	CVM085_Ideonella_sakaiensis_1:833848	39
AGATACCATCAGCAGTCAGG	CVM085_Ideonella_sakaiensis_1:2905516	85	CVM085_Ideonella_sakaiensis_1_2589
AGATACCCACACTTGTCGCC	CVM085_Ideonella_sakaiensis_1:2792858	714	CVM085_Ideonella_sakaiensis_1_2497
AGATACCCACTGTACATGTG	CVM085_Ideonella_sakaiensis_1:833848	13
AGATACCCTATTCAAAGTGT	CVM085_Ideonella_sakaiensis_1:1917404	14	CVM085_Ideonella_sakaiensis_1_1732
AGATACCCTTACAAAATAGT	CVM085_Ideonella_sakaiensis_2:134455	17	CVM085_Ideonella_sakaiensis_2_127
AGATACCCTTACGTGGAATG	CVM085_Ideonella_sakaiensis_1:2910005	22
AGATACCGGTTTGTATCAAG	CVM085_Ideonella_sakaiensis_1:1246109	15
AGATACCGTTTATCGCTTGA	CVM085_Ideonella_sakaiensis_1:833848	12
AGATACCGTTTTTTAATTGT	CVM085_Ideonella_sakaiensis_1:2311551	11	CVM085_Ideonella_sakaiensis_1_2060
AGATACCTAATGGCTTTGGG	CVM085_Ideonella_sakaiensis_1:833848	12
AGATACCTACACCAATATTG	CVM085_Ideonella_sakaiensis_1:1633987	79	CVM085_Ideonella_sakaiensis_1_1476
AGATACCTAGCTACTGTGTA	CVM085_Ideonella_sakaiensis_1:3031734	38	CVM085_Ideonella_sakaiensis_1_2693
AGATACCTAGTCATTCCGCT	CVM085_Ideonella_sakaiensis_1:183814	17	CVM085_Ideonella_sakaiensis_1_160
AGATACCTCTGGGTAGAAAG	CVM085_Ideonella_sakaiensis_1:833848	18
AGATACCTTATTGACCTCGT	CVM085_Ideonella_sakaiensis_1:2158455	10	CVM085_Ideonella_sakaiensis_1_1937
AGATACCTTCATATTGGATC	CVM085_Ideonella_sakaiensis_1:112926	32	CVM085_Ideonella_sakaiensis_1_101
AGATACCTTCATCTTTATTT	CVM085_Ideonella_sakaiensis_1:833848	20
AGATACGAAATGAACTGGTA	CVM085_Ideonella_sakaiensis_1:4100717	15
AGATACGAACCTGGAGCGCA	CVM085_Ideonella_sakaiensis_1:4508928	58	CVM085_Ideonella_sakaiensis_1_4009
AGATACGAGACTCTAGACAG	CVM085_Ideonella_sakaiensis_1:1152558	15	CVM085_Ideonella_sakaiensis_1_1030
AGATACGATTCATAGACCTG	CVM085_Ideonella_sakaiensis_1:833848	12
AGATACGCAGGTGTTATGAT	CVM085_Ideonella_sakaiensis_1:4051919	23	CVM085_Ideonella_sakaiensis_1_3590
AGATACGCAGGTTTATATGG	CVM085_Ideonella_sakaiensis_1:3104962	9	CVM085_Ideonella_sakaiensis_1_2752
AGATACGCCAATTTACTTAA	CVM085_Ideonella_sakaiensis_2:629978	19
AGATACGCCAGTATACGTGA	CVM085_Ideonella_sakaiensis_1:1822560	57
AGATACGCTCATAAGATCTT	CVM085_Ideonella_sakaiensis_1:3670413	19
AGATACGCTGTTTGTCATGG	CVM085_Ideonella_sakaiensis_1:1126679	31	CVM085_Ideonella_sakaiensis_1_1014
AGATACGGAAGTAGCGTCTG	CVM085_Ideonella_sakaiensis_1:1748450	24
AGATACGGAGCTTAGCACGT	CVM085_Ideonella_sakaiensis_1:2806906	13
AGATACGGAGGTTAACACGG	CVM085_Ideonella_sakaiensis_1:2635862	127	CVM085_Ideonella_sakaiensis_1_2358
AGATACGGAGGTTAACACTG	CVM085_Ideonella_sakaiensis_1:2635862	3	CVM085_Ideonella_sakaiensis_1_2358
AGATACGGCGGTTCACTCAC	CVM085_Ideonella_sakaiensis_1:833848	15
AGATACGGGGCATGACGAGT	CVM085_Ideonella_sakaiensis_1:833848	24
AGATACGGGTTGCGTTAAGG	CVM085_Ideonella_sakaiensis_1:833848	7
AGATACGTAAATGAGGTTGG	CVM085_Ideonella_sakaiensis_2:701416	3
AGATACGTAACTGAGGTTGG	CVM085_Ideonella_sakaiensis_2:701416	1003
AGATACGTAACTGCGGTTGG	CVM085_Ideonella_sakaiensis_2:701416	4
AGATACGTACCTGAGGTTGG	CVM085_Ideonella_sakaiensis_2:701416	3
AGATACGTATAATAGGATCC	CVM085_Ideonella_sakaiensis_1:833848	24
AGATACGTATAGGGTAGCTA	CVM085_Ideonella_sakaiensis_1:167791	14	CVM085_Ideonella_sakaiensis_1_142
AGATACGTATCAGAGGGAAT	CVM085_Ideonella_sakaiensis_1:4014393	11	CVM085_Ideonella_sakaiensis_1_3559
AGATACGTCAGGATTGCAGG	CVM085_Ideonella_sakaiensis_1:1578968	28
AGATACGTGCTAACAGTATA	CVM085_Ideonella_sakaiensis_1:1778940	166	CVM085_Ideonella_sakaiensis_1_1601
AGATACGTGTAGGTGAATTA	CVM085_Ideonella_sakaiensis_1:833848	28
AGATACGTGTAGTGGAAAAT	CVM085_Ideonella_sakaiensis_1:833848	19
AGATACGTTTCCTATTTTTA	CVM085_Ideonella_sakaiensis_1:167896	135	CVM085_Ideonella_sakaiensis_1_142
AGATACTAAGAGTTGCGGGG	CVM085_Ideonella_sakaiensis_2:985297	23	CVM085_Ideonella_sakaiensis_2_885
AGATACTAAGCATTAGGCAT	CVM085_Ideonella_sakaiensis_1:1382461	50	CVM085_Ideonella_sakaiensis_1_1247
AGATACTACAGCGTGGGTCT	CVM085_Ideonella_sakaiensis_1:692754	79	CVM085_Ideonella_sakaiensis_1_604
AGATACTACTTGCGCAAGTG	CVM085_Ideonella_sakaiensis_1:833848	18
AGATACTAGCCCATTGATCG	CVM085_Ideonella_sakaiensis_1:3843172	84	CVM085_Ideonella_sakaiensis_1_3415
AGATACTAGTAGTTAGAGAA	CVM085_Ideonella_sakaiensis_2:1221627	10
AGATACTCAAACGTATAGAG	CVM085_Ideonella_sakaiensis_1:2740101	5	CVM085_Ideonella_sakaiensis_1_2452
AGATACTCCCCAGGGATGGG	CVM085_Ideonella_sakaiensis_1:671367	100
AGATACTCTAGGGCTGTTTG	CVM085_Ideonella_sakaiensis_1:156291	3	CVM085_Ideonella_sakaiensis_1_133
AGATACTCTTAGGGAGGAAT	CVM085_Ideonella_sakaiensis_1:3961676	27	CVM085_Ideonella_sakaiensis_1_3512
AGATACTGATAAAGGGTGAG	CVM085_Ideonella_sakaiensis_2:726237	27	CVM085_Ideonella_sakaiensis_2_663
AGATACTGGAAAAAATGGGT	CVM085_Ideonella_sakaiensis_2:135729	125
AGATACTGGTAACGCTTTTC	CVM085_Ideonella_sakaiensis_1:1763665	3	CVM085_Ideonella_sakaiensis_1_1592
AGATACTGGTAGGCTGTATC	CVM085_Ideonella_sakaiensis_1:3170534	18	CVM085_Ideonella_sakaiensis_1_2811
AGATACTGGTCACGCTTTTA	CVM085_Ideonella_sakaiensis_1:1763665	3	CVM085_Ideonella_sakaiensis_1_1592
AGATACTGGTCACGCTTTTC	CVM085_Ideonella_sakaiensis_1:1763665	2436	CVM085_Ideonella_sakaiensis_1_1592
AGATACTGGTGTGCCGAGAG	CVM085_Ideonella_sakaiensis_1:833848	15
AGATACTGTTCACCGGGTGG	CVM085_Ideonella_sakaiensis_1:833848	22
AGATACTGTTTTGGGATTAG	CVM085_Ideonella_sakaiensis_1:2365865	34
AGATACTTAATTTGGTTAGT	CVM085_Ideonella_sakaiensis_1:3851544	23
AGATACTTACCGCTTGATTC	CVM085_Ideonella_sakaiensis_2:1085818	16
AGATACTTACTTTCCTTGTG	CVM085_Ideonella_sakaiensis_1:833848	17
AGATACTTATCTAGATTAAG	CVM085_Ideonella_sakaiensis_1:3347379	21	CVM085_Ideonella_sakaiensis_1_2966
AGATACTTCTTGCGACGTCG	CVM085_Ideonella_sakaiensis_1:2099031	20	CVM085_Ideonella_sakaiensis_1_1884
AGATACTTGTAAATGAGACG	CVM085_Ideonella_sakaiensis_2:1026895	6
AGATACTTGTCACGCTTTTC	CVM085_Ideonella_sakaiensis_1:1763665	6	CVM085_Ideonella_sakaiensis_1_1592
AGATACTTGTGAAACGCCAG	CVM085_Ideonella_sakaiensis_1:1839406	147
AGATACTTTCAACTAGTATT	CVM085_Ideonella_sakaiensis_1:1748537	35
AGATACTTTTACCGCTTGAT	CVM085_Ideonella_sakaiensis_1:3187547	23	CVM085_Ideonella_sakaiensis_1_2824
AGATACTTTTGGGACAAAAC	CVM085_Ideonella_sakaiensis_1:1148503	10	CVM085_Ideonella_sakaiensis_1_1028
AGATACTTTTTAAGTTATAA	CVM085_Ideonella_sakaiensis_2:138574	65
AGATAGAAACAAAACGCCGC	CVM085_Ideonella_sakaiensis_1:3851533	5
AGATAGAAATGGCATCTTGA	CVM085_Ideonella_sakaiensis_1:833848	19
AGATAGAACAAGATCGCTGA	CVM085_Ideonella_sakaiensis_1:833848	32
AGATAGAAGAGGATATTTTA	CVM085_Ideonella_sakaiensis_1:75897	1077
AGATAGAAGTGAAGTGCCGG	CVM085_Ideonella_sakaiensis_1:193215	16
AGATAGAAGTGATGTGAGCC	CVM085_Ideonella_sakaiensis_1:2651789	4	CVM085_Ideonella_sakaiensis_1_2370
AGATAGACAGCCAGGACTTC	CVM085_Ideonella_sakaiensis_1:833848	9
AGATAGACATAGGTACGAAC	CVM085_Ideonella_sakaiensis_1:833848	12
AGATAGACATTTTCACGGAT	CVM085_Ideonella_sakaiensis_1:3002726	137	CVM085_Ideonella_sakaiensis_1_2666
AGATAGACCACTGGTTAAGC	CVM085_Ideonella_sakaiensis_1:700830	8	CVM085_Ideonella_sakaiensis_1_611
AGATAGACTAACTTACTGCA	CVM085_Ideonella_sakaiensis_2:758918	54	CVM085_Ideonella_sakaiensis_2_696
AGATAGAGCTGGGCTACTTG	CVM085_Ideonella_sakaiensis_1:4060368	75	CVM085_Ideonella_sakaiensis_1_3597
AGATAGAGTACTTATGTTTC	CVM085_Ideonella_sakaiensis_1:520998	3
AGATAGAGTATATCATCGGG	CVM085_Ideonella_sakaiensis_1:498887	16	CVM085_Ideonella_sakaiensis_1_433
AGATAGAGTGTTCACGGATA	CVM085_Ideonella_sakaiensis_1:2376476	48	CVM085_Ideonella_sakaiensis_1_2117
AGATAGATAGGTTGTGCTGT	CVM085_Ideonella_sakaiensis_1:833848	18
AGATAGATCACCGCATGCGA	CVM085_Ideonella_sakaiensis_1:1764238	5	CVM085_Ideonella_sakaiensis_1_1592
AGATAGATCCACGCATGCGA	CVM085_Ideonella_sakaiensis_1:1764238	5	CVM085_Ideonella_sakaiensis_1_1592
AGATAGATCCCAGCATGCGA	CVM085_Ideonella_sakaiensis_1:1764238	3	CVM085_Ideonella_sakaiensis_1_1592
AGATAGATCCCCGCATGCGA	CVM085_Ideonella_sakaiensis_1:1764238	855	CVM085_Ideonella_sakaiensis_1_1592
AGATAGATCCCCTCATGCGA	CVM085_Ideonella_sakaiensis_1:1764238	3	CVM085_Ideonella_sakaiensis_1_1592
AGATAGATCGGTTGGGGGTT	CVM085_Ideonella_sakaiensis_1:833848	13
AGATAGATGTGTAACTATTT	CVM085_Ideonella_sakaiensis_2:133396	89
AGATAGATTAAAAAGTTCGT	CVM085_Ideonella_sakaiensis_1:833848	14
AGATAGATTCCCGCGATATG	CVM085_Ideonella_sakaiensis_1:833848	15
AGATAGATTCGTTAATCAGG	CVM085_Ideonella_sakaiensis_2:1026589	19	CVM085_Ideonella_sakaiensis_2_920
AGATAGATTTTGCTTGACAG	CVM085_Ideonella_sakaiensis_1:833848	11
AGATAGCAGACAAATACGTA	CVM085_Ideonella_sakaiensis_1:833848	9
AGATAGCAGAGCGGAAAGAG	CVM085_Ideonella_sakaiensis_2:970310	23	CVM085_Ideonella_sakaiensis_2_869
AGATAGCCAGTGATTTCTGG	CVM085_Ideonella_sakaiensis_1:4057254	43
AGATAGCCGAGAGAATCGGA	CVM085_Ideonella_sakaiensis_1:3328367	92	CVM085_Ideonella_sakaiensis_1_2947
AGATAGCCGTCCCGCGCAGG	CVM085_Ideonella_sakaiensis_1:1630451	55	CVM085_Ideonella_sakaiensis_1_1473
AGATAGCCTAGATATTGTAC	CVM085_Ideonella_sakaiensis_1:2747280	107
AGATAGCCTAGGAGTATTCC	CVM085_Ideonella_sakaiensis_3:103121	44	CVM085_Ideonella_sakaiensis_3_105
AGATAGCCTAGTACATGGTG	CVM085_Ideonella_sakaiensis_1:2019311	14
AGATAGCCTGAATTGCTCAT	CVM085_Ideonella_sakaiensis_1:833848	14
AGATAGCGAGATTGGCTCTG	CVM085_Ideonella_sakaiensis_1:3941771	13	CVM085_Ideonella_sakaiensis_1_3506
AGATAGCGAGTATTGCACCG	CVM085_Ideonella_sakaiensis_1:2916175	16	CVM085_Ideonella_sakaiensis_1_2599
AGATAGCGCCTAATTTACTG	CVM085_Ideonella_sakaiensis_1:3935295	6	CVM085_Ideonella_sakaiensis_1_3504
AGATAGCGCGAGCAAAATTG	CVM085_Ideonella_sakaiensis_2:192122	66	CVM085_Ideonella_sakaiensis_2_173
AGATAGCGGACAGGAATATT	CVM085_Ideonella_sakaiensis_1:660790	19	CVM085_Ideonella_sakaiensis_1_575
AGATAGCGTCCATTAGATGC	CVM085_Ideonella_sakaiensis_2:166011	16
AGATAGCTAATGTAAGGGAG	CVM085_Ideonella_sakaiensis_2:119289	97
AGATAGCTAGGCGGAAAACG	CVM085_Ideonella_sakaiensis_1:833848	21
AGATAGCTAGTTAAAGTGGT	CVM085_Ideonella_sakaiensis_1:2652896	3
AGATAGCTAGTTACAGTGGT	CVM085_Ideonella_sakaiensis_1:2652896	90
AGATAGCTATACCAGTTACA	CVM085_Ideonella_sakaiensis_2:287050	13	CVM085_Ideonella_sakaiensis_2_251
AGATAGCTCAAGGATGGACA	CVM085_Ideonella_sakaiensis_1:2056336	9	CVM085_Ideonella_sakaiensis_1_1847
AGATAGCTCAAGGATGGACC	CVM085_Ideonella_sakaiensis_1:2056336	1660	CVM085_Ideonella_sakaiensis_1_1847
AGATAGCTCAATGATGGACC	CVM085_Ideonella_sakaiensis_1:2056336	5	CVM085_Ideonella_sakaiensis_1_1847
AGATAGCTCAGACATGATGT	CVM085_Ideonella_sakaiensis_1:2051076	39	CVM085_Ideonella_sakaiensis_1_1842
AGATAGCTCCTTTTACTGGT	CVM085_Ideonella_sakaiensis_1:3972905	57	CVM085_Ideonella_sakaiensis_1_3520
AGATAGCTCTGTCCGGTGAA	CVM085_Ideonella_sakaiensis_1:4447550	32	CVM085_Ideonella_sakaiensis_1_3955
AGATAGCTGTAGTTACTTAG	CVM085_Ideonella_sakaiensis_1:833848	13
AGATAGCTTAATGGTTACAA	CVM085_Ideonella_sakaiensis_2:622015	120	CVM085_Ideonella_sakaiensis_2_563
AGATAGCTTGGAGTGAACGA	CVM085_Ideonella_sakaiensis_1:4052163	73	CVM085_Ideonella_sakaiensis_1_3590
AGATAGCTTGGTGTTGGGAC	CVM085_Ideonella_sakaiensis_1:89916	28	CVM085_Ideonella_sakaiensis_1_81
AGATAGCTTTGCAAGTCAAG	CVM085_Ideonella_sakaiensis_1:1271649	18	CVM085_Ideonella_sakaiensis_1_1147
AGATAGCTTTGTATTCTGTC	CVM085_Ideonella_sakaiensis_2:281946	140	CVM085_Ideonella_sakaiensis_2_246
AGATAGCTTTTGAAGTCTGA	CVM085_Ideonella_sakaiensis_1:833848	13
AGATAGGAATAGCCATACTT	CVM085_Ideonella_sakaiensis_1:547814	492	CVM085_Ideonella_sakaiensis_1_476
AGATAGGCCATATCGATTCG	CVM085_Ideonella_sakaiensis_1:833848	11
AGATAGGCCGGAAGTTTATG	CVM085_Ideonella_sakaiensis_1:833848	10
AGATAGGCGCATGGGACGCT	CVM085_Ideonella_sakaiensis_1:2803050	59
AGATAGGGCTACACAAATTG	CVM085_Ideonella_sakaiensis_1:698167	18	CVM085_Ideonella_sakaiensis_1_609
AGATAGGGGTAAAAGCATCC	CVM085_Ideonella_sakaiensis_1:833848	13
AGATAGGTATTTTAATTGTA	CVM085_Ideonella_sakaiensis_1:277333	18	CVM085_Ideonella_sakaiensis_1_251
AGATAGGTCCATGTGTCACA	CVM085_Ideonella_sakaiensis_1:702338	3
AGATAGGTCTGAGGTTCTCG	CVM085_Ideonella_sakaiensis_1:692271	12	CVM085_Ideonella_sakaiensis_1_603
AGATAGGTCTGTCTCATGCA	CVM085_Ideonella_sakaiensis_1:1220554	12	CVM085_Ideonella_sakaiensis_1_1104
AGATAGGTGACCAAAACCTT	CVM085_Ideonella_sakaiensis_1:675781	22	CVM085_Ideonella_sakaiensis_1_589
AGATAGGTGCATTTATTCGT	CVM085_Ideonella_sakaiensis_2:806633	67
AGATAGGTGGACAGCAAATT	CVM085_Ideonella_sakaiensis_1:3674823	42	CVM085_Ideonella_sakaiensis_1_3277
AGATAGGTGGACTAGGCTTC	CVM085_Ideonella_sakaiensis_2:116996	60	CVM085_Ideonella_sakaiensis_2_117
AGATAGGTGTGCACGGCAAG	CVM085_Ideonella_sakaiensis_1:2144579	21	CVM085_Ideonella_sakaiensis_1_1927
AGATAGGTTAATATGTGATC	CVM085_Ideonella_sakaiensis_1:2803164	92
AGATAGGTTTAGGGTCTGCG	CVM085_Ideonella_sakaiensis_1:3741787	13
AGATAGTAACGGCGAAATAG	CVM085_Ideonella_sakaiensis_1:424774	29	CVM085_Ideonella_sakaiensis_1_375
AGATAGTAATACTAAGGTGG	CVM085_Ideonella_sakaiensis_1:833848	15
AGATAGTAATTTATAAAGTA	CVM085_Ideonella_sakaiensis_1:1711983	26	CVM085_Ideonella_sakaiensis_1_1543
AGATAGTACAGGGGTCGGGG	CVM085_Ideonella_sakaiensis_1:794047	139	CVM085_Ideonella_sakaiensis_1_689
AGATAGTAGAGGGTTCTAAG	CVM085_Ideonella_sakaiensis_1:1819469	17	CVM085_Ideonella_sakaiensis_1_1644
AGATAGTAGTGCGATGGTTG	CVM085_Ideonella_sakaiensis_1:833848	5
AGATAGTAGTGTAGACGATT	CVM085_Ideonella_sakaiensis_1:574304	3
AGATAGTAGTGTAGATGATT	CVM085_Ideonella_sakaiensis_1:574304	17
AGATAGTGAGCTGCGGCATT	CVM085_Ideonella_sakaiensis_1:115466	42	CVM085_Ideonella_sakaiensis_1_104
AGATAGTGAGGAGGGAGGAC	CVM085_Ideonella_sakaiensis_1:3408021	3	CVM085_Ideonella_sakaiensis_1_3013
AGATAGTGCGGATTTGGAGG	CVM085_Ideonella_sakaiensis_1:833848	3
AGATAGTGGCGATCACAGTG	CVM085_Ideonella_sakaiensis_1:625100	16	CVM085_Ideonella_sakaiensis_1_546
AGATAGTGGTGGTCATGGGT	CVM085_Ideonella_sakaiensis_1:631632	2086	CVM085_Ideonella_sakaiensis_1_551
AGATAGTGGTGGTCATTGGT	CVM085_Ideonella_sakaiensis_1:631632	6	CVM085_Ideonella_sakaiensis_1_551
AGATAGTGGTGTCCTCGTTG	CVM085_Ideonella_sakaiensis_1:833848	21
AGATAGTGGTTGTCATGGGT	CVM085_Ideonella_sakaiensis_1:631632	6	CVM085_Ideonella_sakaiensis_1_551
AGATAGTGTGTCGATTGGCC	CVM085_Ideonella_sakaiensis_1:833848	12
AGATAGTGTGTTTCGGGCAT	CVM085_Ideonella_sakaiensis_1:3031584	9
AGATAGTGTTCGATTTGAGG	CVM085_Ideonella_sakaiensis_2:952633	57	CVM085_Ideonella_sakaiensis_2_849
AGATAGTGTTGGTCATGGGT	CVM085_Ideonella_sakaiensis_1:631632	3	CVM085_Ideonella_sakaiensis_1_551
AGATAGTTACTCCAAGTAGC	CVM085_Ideonella_sakaiensis_1:833848	26
AGATAGTTATTGCAAGTGGT	CVM085_Ideonella_sakaiensis_1:4607192	56
AGATAGTTCAAAGTAAGTTC	CVM085_Ideonella_sakaiensis_1:4669825	15
AGATAGTTCATATTGAGGGA	CVM085_Ideonella_sakaiensis_1:833848	19
AGATAGTTCTATGCAGGATG	CVM085_Ideonella_sakaiensis_1:833848	6
AGATAGTTGAATGATTTATT	CVM085_Ideonella_sakaiensis_1:1155894	23
AGATAGTTGCAACTCAAAAT	CVM085_Ideonella_sakaiensis_2:1195583	10	CVM085_Ideonella_sakaiensis_2_1081
AGATAGTTGGTGAGTGGTAC	CVM085_Ideonella_sakaiensis_1:4622846	292	CVM085_Ideonella_sakaiensis_1_4106
AGATAGTTGTGGTCATGGGT	CVM085_Ideonella_sakaiensis_1:631632	5	CVM085_Ideonella_sakaiensis_1_551
AGATAGTTTATGTTCACGTA	CVM085_Ideonella_sakaiensis_1:833848	12
AGATAGTTTGAATCATTTGG	CVM085_Ideonella_sakaiensis_1:3781007	15	CVM085_Ideonella_sakaiensis_1_3371
AGATATAAAAAAGATTATAT	CVM085_Ideonella_sakaiensis_1:3535160	6	CVM085_Ideonella_sakaiensis_1_3145
AGATATAAACTGACAGTAGT	CVM085_Ideonella_sakaiensis_1:833848	11
AGATATAAAGAGTTCGCTCA	CVM085_Ideonella_sakaiensis_1:970431	19	CVM085_Ideonella_sakaiensis_1_867
AGATATAAAGGAGATTTGGG	CVM085_Ideonella_sakaiensis_1:833848	7
AGATATAAAGGTTGAAGTTA	CVM085_Ideonella_sakaiensis_1:1822557	31
AGATATAAATTCTGACGTAG	CVM085_Ideonella_sakaiensis_1:1736757	115
AGATATAACGATGGTGCTTC	CVM085_Ideonella_sakaiensis_1:4655886	19	CVM085_Ideonella_sakaiensis_1_4134
AGATATAAGAGTAGAATAGG	CVM085_Ideonella_sakaiensis_1:833848	26
AGATATAAGCGTCCTCGGAT	CVM085_Ideonella_sakaiensis_1:664809	14
AGATATAAGCTGTTGTGTAT	CVM085_Ideonella_sakaiensis_2:113351	12	CVM085_Ideonella_sakaiensis_2_114
AGATATAAGGATTACGGGAG	CVM085_Ideonella_sakaiensis_1:3938648	23
AGATATAAGGGTGGTTGTTT	CVM085_Ideonella_sakaiensis_2:132413	62	CVM085_Ideonella_sakaiensis_2_126
AGATATAAGGTCTTAGAGAG	CVM085_Ideonella_sakaiensis_1:3272791	23
AGATATAAGTGGTCGATCTG	CVM085_Ideonella_sakaiensis_1:833848	13
AGATATAATTCGGAGACTTG	CVM085_Ideonella_sakaiensis_1:2810981	14	CVM085_Ideonella_sakaiensis_1_2516
AGATATACAGGGTATCGTCC	CVM085_Ideonella_sakaiensis_1:2745718	27	CVM085_Ideonella_sakaiensis_1_2457
AGATATACAGGTTACTGCGG	CVM085_Ideonella_sakaiensis_1:833848	11
AGATATACCGTCCTAAATAA	CVM085_Ideonella_sakaiensis_1:1151593	1775	CVM085_Ideonella_sakaiensis_1_1029
AGATATACGATCGCCGGTAG	CVM085_Ideonella_sakaiensis_1:3330417	11
AGATATACGGGGCGGACTGA	CVM085_Ideonella_sakaiensis_1:2606344	137	CVM085_Ideonella_sakaiensis_1_2327
AGATATACGGTGATGAGCAT	CVM085_Ideonella_sakaiensis_1:876352	162	CVM085_Ideonella_sakaiensis_1_780
AGATATACTTTACTCATCCA	CVM085_Ideonella_sakaiensis_1:833848	14
AGATATAGAGGTATTTCTAA	CVM085_Ideonella_sakaiensis_2:841941	76	CVM085_Ideonella_sakaiensis_2_762
AGATATAGATTCTACTATTT	CVM085_Ideonella_sakaiensis_1:1387409	20
AGATATAGCTAAGGGGTATT	CVM085_Ideonella_sakaiensis_1:833848	16
AGATATAGCTTTGTCCAGAA	CVM085_Ideonella_sakaiensis_2:134480	26	CVM085_Ideonella_sakaiensis_2_127
AGATATAGGTATTGGATTTT	CVM085_Ideonella_sakaiensis_2:139461	29	CVM085_Ideonella_sakaiensis_2_129
AGATATAGTAAAGCTTCATC	CVM085_Ideonella_sakaiensis_1:833848	10
AGATATAGTATTCAAAAGAG	CVM085_Ideonella_sakaiensis_1:833848	9
AGATATAGTCAAAGGGTACC	CVM085_Ideonella_sakaiensis_1:572847	15	CVM085_Ideonella_sakaiensis_1_502
AGATATAGTTCAGAATAGCC	CVM085_Ideonella_sakaiensis_1:833848	23
AGATATAGTTCGGCCTGAAT	CVM085_Ideonella_sakaiensis_1:833848	27
AGATATATACGATCTGGTGG	CVM085_Ideonella_sakaiensis_1:1034316	17
AGATATATACGTGCTGGTTA	CVM085_Ideonella_sakaiensis_1:833848	12
AGATATATAGATTGCGCGTT	CVM085_Ideonella_sakaiensis_1:1263965	27	CVM085_Ideonella_sakaiensis_1_1139
AGATATATATAAAGATCTAG	CVM085_Ideonella_sakaiensis_1:1822453	17	CVM085_Ideonella_sakaiensis_1_1646
AGATATATGAAATGCCGAGG	CVM085_Ideonella_sakaiensis_1:405711	13
AGATATATGAACATGATGTG	CVM085_Ideonella_sakaiensis_1:1002197	3	CVM085_Ideonella_sakaiensis_1_903
AGATATATGAACATGCTGTG	CVM085_Ideonella_sakaiensis_1:1002197	2498	CVM085_Ideonella_sakaiensis_1_903
AGATATATGAACATGCTGTT	CVM085_Ideonella_sakaiensis_1:1002197	3	CVM085_Ideonella_sakaiensis_1_903
AGATATATGAACATTCTGTG	CVM085_Ideonella_sakaiensis_1:1002197	5	CVM085_Ideonella_sakaiensis_1_903
AGATATATGACCATGCTGTG	CVM085_Ideonella_sakaiensis_1:1002197	3	CVM085_Ideonella_sakaiensis_1_903
AGATATATGACTTCGAAAAG	CVM085_Ideonella_sakaiensis_2:200125	88
AGATATATGAGGACGAGCCC	CVM085_Ideonella_sakaiensis_2:656760	10
AGATATATGAGGGACGTATA	CVM085_Ideonella_sakaiensis_1:833848	19
AGATATATGCGACGGGTAGA	CVM085_Ideonella_sakaiensis_1:833848	18
AGATATATGCTACAGCCTGG	CVM085_Ideonella_sakaiensis_1:3781592	21	CVM085_Ideonella_sakaiensis_1_3371
AGATATATGGAAGGTTGTTT	CVM085_Ideonella_sakaiensis_1:3507049	10	CVM085_Ideonella_sakaiensis_1_3124
AGATATATTAATTTTCAGGG	CVM085_Ideonella_sakaiensis_1:664227	40
AGATATATTAGGTGTACATT	CVM085_Ideonella_sakaiensis_1:2121006	20
AGATATATTCTCAATATTTC	CVM085_Ideonella_sakaiensis_2:133725	346	CVM085_Ideonella_sakaiensis_2_127
AGATATATTCTGGTATGGTT	CVM085_Ideonella_sakaiensis_2:155486	10	CVM085_Ideonella_sakaiensis_2_143
AGATATATTGAAGAAGCTAC	CVM085_Ideonella_sakaiensis_1:487397	2241	CVM085_Ideonella_sakaiensis_1_424
AGATATATTGAAGACGCTAC	CVM085_Ideonella_sakaiensis_1:487397	3	CVM085_Ideonella_sakaiensis_1_424
AGATATATTTATATGGTGGT	CVM085_Ideonella_sakaiensis_1:833848	10
AGATATCAAAGGGACCGTGT	CVM085_Ideonella_sakaiensis_1:4640355	43	CVM085_Ideonella_sakaiensis_1_4121
AGATATCAAGACGATGAGCC	CVM085_Ideonella_sakaiensis_1:2915251	36
AGATATCAAGCTTTTGTGGG	CVM085_Ideonella_sakaiensis_1:1092894	19	CVM085_Ideonella_sakaiensis_1_981
AGATATCAATAAGGCTCCTT	CVM085_Ideonella_sakaiensis_2:117056	951	CVM085_Ideonella_sakaiensis_2_117
AGATATCACCAGTAGCAGCA	CVM085_Ideonella_sakaiensis_1:280060	13	CVM085_Ideonella_sakaiensis_1_253
AGATATCAGTATTAGATCAA	CVM085_Ideonella_sakaiensis_1:833848	6
AGATATCAGTGTTCCAAGCC	CVM085_Ideonella_sakaiensis_1:551451	46	CVM085_Ideonella_sakaiensis_1_482
AGATATCATCTATACGATCG	CVM085_Ideonella_sakaiensis_1:204528	27	CVM085_Ideonella_sakaiensis_1_181
AGATATCATGCAGCTTTTGT	CVM085_Ideonella_sakaiensis_1:2198385	16	CVM085_Ideonella_sakaiensis_1_1977
AGATATCATGGACATCTGAC	CVM085_Ideonella_sakaiensis_1:3949463	20	CVM085_Ideonella_sakaiensis_1_3506
AGATATCATGTGCCGAACAT	CVM085_Ideonella_sakaiensis_3:124702	71
AGATATCATTGATAGCCAAT	CVM085_Ideonella_sakaiensis_1:3286287	19	CVM085_Ideonella_sakaiensis_1_2918
AGATATCATTTATATATGTC	CVM085_Ideonella_sakaiensis_1:3781097	12	CVM085_Ideonella_sakaiensis_1_3371
AGATATCCCTGTCTGCCGCC	CVM085_Ideonella_sakaiensis_1:3008499	8
AGATATCCGACGGTACAATT	CVM085_Ideonella_sakaiensis_3:53486	20	CVM085_Ideonella_sakaiensis_3_58
AGATATCCGCGAAGTAACGT	CVM085_Ideonella_sakaiensis_1:833848	13
AGATATCCGCTATTGGGTGC	CVM085_Ideonella_sakaiensis_2:751434	15	CVM085_Ideonella_sakaiensis_2_689
AGATATCCGGTGTGTCTCAC	CVM085_Ideonella_sakaiensis_1:3782126	14	CVM085_Ideonella_sakaiensis_1_3371
AGATATCCTGTCAATATCTC	CVM085_Ideonella_sakaiensis_1:778971	27	CVM085_Ideonella_sakaiensis_1_675
AGATATCGAACACTCCCCGG	CVM085_Ideonella_sakaiensis_1:1038461	24	CVM085_Ideonella_sakaiensis_1_938
AGATATCGAACTGAGGTGCG	CVM085_Ideonella_sakaiensis_1:2727339	18
AGATATCGACGGAAAACGTC	CVM085_Ideonella_sakaiensis_2:906129	33	CVM085_Ideonella_sakaiensis_2_811
AGATATCGAGTCAACTGCGT	CVM085_Ideonella_sakaiensis_1:2747376	56
AGATATCGGAGGGAACTATA	CVM085_Ideonella_sakaiensis_1:833848	10
AGATATCGGATTGCTTACAA	CVM085_Ideonella_sakaiensis_1:669756	22	CVM085_Ideonella_sakaiensis_1_585
AGATATCGGGCCAGTCGCTC	CVM085_Ideonella_sakaiensis_1:4542336	93
AGATATCGGTCAAGGACGGG	CVM085_Ideonella_sakaiensis_1:833848	22
AGATATCTAAAAAGGTGTCA	CVM085_Ideonella_sakaiensis_1:833848	12
AGATATCTAAACGGCGTTGC	CVM085_Ideonella_sakaiensis_1:3743546	26	CVM085_Ideonella_sakaiensis_1_3339
AGATATCTAGATCTACGGTC	CVM085_Ideonella_sakaiensis_1:833848	65
AGATATCTATGGTGTGTACG	CVM085_Ideonella_sakaiensis_1:2281145	6
AGATATCTCACTAGCGTGAG	CVM085_Ideonella_sakaiensis_1:73638	89
AGATATCTCAGGTAGTTGTT	CVM085_Ideonella_sakaiensis_1:833848	14
AGATATCTCCGCAGGGAATA	CVM085_Ideonella_sakaiensis_1:833848	3
AGATATCTCGGGTGTGTACG	CVM085_Ideonella_sakaiensis_1:2281145	4
AGATATCTCTCGTTTAATTG	CVM085_Ideonella_sakaiensis_1:2746749	106	CVM085_Ideonella_sakaiensis_1_2458
AGATATCTCTGGTGTGTACG	CVM085_Ideonella_sakaiensis_1:2281145	1572
AGATATCTCTGGTTTGTACG	CVM085_Ideonella_sakaiensis_1:2281145	5
AGATATCTCTTGTGTGTACG	CVM085_Ideonella_sakaiensis_1:2281145	4
AGATATCTGAACATGCTGTG	CVM085_Ideonella_sakaiensis_1:1002197	4	CVM085_Ideonella_sakaiensis_1_903
AGATATCTGGAGTTACTAAT	CVM085_Ideonella_sakaiensis_1:3941252	16	CVM085_Ideonella_sakaiensis_1_3506
AGATATCTGGTGGTGTAGTC	CVM085_Ideonella_sakaiensis_1:833848	9
AGATATCTGTGTCATATGGG	CVM085_Ideonella_sakaiensis_1:833848	27
AGATATCTTCATACTTATCT	CVM085_Ideonella_sakaiensis_1:1763596	36
AGATATCTTCATGGAGGAGT	CVM085_Ideonella_sakaiensis_2:329948	265	CVM085_Ideonella_sakaiensis_2_291
AGATATCTTCGTTTGTGGTT	CVM085_Ideonella_sakaiensis_1:4619023	25
AGATATCTTGAAGAAGCTAC	CVM085_Ideonella_sakaiensis_1:487397	4	CVM085_Ideonella_sakaiensis_1_424
AGATATCTTGGTAGGCTACG	CVM085_Ideonella_sakaiensis_1:833848	8
AGATATGAAGTTCGATCTCA	CVM085_Ideonella_sakaiensis_2:1020337	192	CVM085_Ideonella_sakaiensis_2_914
AGATATGAATTATTTACCAC	CVM085_Ideonella_sakaiensis_1:833848	7
AGATATGACTTAACATTACA	CVM085_Ideonella_sakaiensis_1:833848	27
AGATATGAGAGAGACGAGTG	CVM085_Ideonella_sakaiensis_1:2786569	26
AGATATGAGAGGGTGAGTTC	CVM085_Ideonella_sakaiensis_2:935863	23	CVM085_Ideonella_sakaiensis_2_838
AGATATGATAGAGTCCTGAG	CVM085_Ideonella_sakaiensis_1:833848	12
AGATATGCACTAGTGTGTTA	CVM085_Ideonella_sakaiensis_1:692127	25
AGATATGCAGTCTTACGTTC	CVM085_Ideonella_sakaiensis_2:701416	25
AGATATGCATGCCTATATTT	CVM085_Ideonella_sakaiensis_2:155876	12
AGATATGCCGAACACACTGA	CVM085_Ideonella_sakaiensis_1:833848	3
AGATATGCGCGAACTCACGT	CVM085_Ideonella_sakaiensis_1:1018703	100	CVM085_Ideonella_sakaiensis_1_917
AGATATGCTACCTTGCAGTG	CVM085_Ideonella_sakaiensis_1:3753553	184
AGATATGCTATATTATGGCC	CVM085_Ideonella_sakaiensis_1:1625285	1935
AGATATGCTATATTCTGGCC	CVM085_Ideonella_sakaiensis_1:1625285	4
AGATATGCTATTTTGTGTGG	CVM085_Ideonella_sakaiensis_1:1764034	170	CVM085_Ideonella_sakaiensis_1_1592
AGATATGCTGAGAATGTGCG	CVM085_Ideonella_sakaiensis_1:833848	4
AGATATGCTTATATTGATTC	CVM085_Ideonella_sakaiensis_2:794616	14
AGATATGGAATTCTATGGTA	CVM085_Ideonella_sakaiensis_2:1240169	3647	CVM085_Ideonella_sakaiensis_2_1113
AGATATGGAATTCTATGGTC	CVM085_Ideonella_sakaiensis_2:1240169	6	CVM085_Ideonella_sakaiensis_2_1113
AGATATGGAATTCTATGTTA	CVM085_Ideonella_sakaiensis_2:1240169	4	CVM085_Ideonella_sakaiensis_2_1113
AGATATGGAATTCTATTGTA	CVM085_Ideonella_sakaiensis_2:1240169	3	CVM085_Ideonella_sakaiensis_2_1113
AGATATGGAATTCTCTGGTA	CVM085_Ideonella_sakaiensis_2:1240169	4	CVM085_Ideonella_sakaiensis_2_1113
AGATATGGAGATATTGGAGA	CVM085_Ideonella_sakaiensis_1:997410	58
AGATATGGCATTCTATGGTA	CVM085_Ideonella_sakaiensis_2:1240169	3	CVM085_Ideonella_sakaiensis_2_1113
AGATATGGCCATTCTAGACA	CVM085_Ideonella_sakaiensis_1:3802428	33
AGATATGGCGATCCCCACTG	CVM085_Ideonella_sakaiensis_1:2307242	16	CVM085_Ideonella_sakaiensis_1_2055
AGATATGGGAATGTTCCTAG	CVM085_Ideonella_sakaiensis_1:3776514	5	CVM085_Ideonella_sakaiensis_1_3367
AGATATGGGACCTTGCGGAG	CVM085_Ideonella_sakaiensis_2:941102	13
AGATATGGTAAGCATAGCGA	CVM085_Ideonella_sakaiensis_1:833848	8
AGATATGGTAAGCCTAGAGA	CVM085_Ideonella_sakaiensis_1:833848	4
AGATATGGTAAGCCTAGCGA	CVM085_Ideonella_sakaiensis_1:833848	1409
AGATATGGTAAGCCTAGCTA	CVM085_Ideonella_sakaiensis_1:833848	4
AGATATGGTAATCAGCATAG	CVM085_Ideonella_sakaiensis_1:88611	3
AGATATGGTAATCAGCATCG	CVM085_Ideonella_sakaiensis_1:88611	249
AGATATGTACAATTTGGGTA	CVM085_Ideonella_sakaiensis_1:1832046	17	CVM085_Ideonella_sakaiensis_1_1653
AGATATGTACTACGGGGTGG	CVM085_Ideonella_sakaiensis_2:628763	11	CVM085_Ideonella_sakaiensis_2_570
AGATATGTACTTAGGTTTAA	CVM085_Ideonella_sakaiensis_1:671462	45
AGATATGTAGACAATGTTTT	CVM085_Ideonella_sakaiensis_1:4609223	42	CVM085_Ideonella_sakaiensis_1_4094
AGATATGTAGCACCCTGATA	CVM085_Ideonella_sakaiensis_1:698413	12	CVM085_Ideonella_sakaiensis_1_609
AGATATGTCCGAATAGGCTC	CVM085_Ideonella_sakaiensis_1:664251	15
AGATATGTGAAGGTGTATGC	CVM085_Ideonella_sakaiensis_1:833848	14
AGATATGTGACATCATGTTT	CVM085_Ideonella_sakaiensis_1:3576696	6	CVM085_Ideonella_sakaiensis_1_3183
AGATATGTGGGGGTTCGTTC	CVM085_Ideonella_sakaiensis_1:833848	12
AGATATGTGTAGCGCTATAA	CVM085_Ideonella_sakaiensis_1:833848	15
AGATATGTTCATCGCTATTG	CVM085_Ideonella_sakaiensis_2:628482	23	CVM085_Ideonella_sakaiensis_2_570
AGATATGTTTCATGGAGCTC	CVM085_Ideonella_sakaiensis_2:872497	50	CVM085_Ideonella_sakaiensis_2_788
AGATATGTTTCCTTGTTCCC	CVM085_Ideonella_sakaiensis_1:136376	4
AGATATGTTTTTCCGAAGAT	CVM085_Ideonella_sakaiensis_1:2692544	14
AGATATTAACCAGGAATATT	CVM085_Ideonella_sakaiensis_1:277330	9	CVM085_Ideonella_sakaiensis_1_251
AGATATTAACGGGCTTGGAG	CVM085_Ideonella_sakaiensis_1:833848	13
AGATATTAACTAAAGGATCC	CVM085_Ideonella_sakaiensis_2:1068667	26	CVM085_Ideonella_sakaiensis_2_966
AGATATTAAGTACTCACATG	CVM085_Ideonella_sakaiensis_1:408350	21
AGATATTACAAGAGTACGAG	CVM085_Ideonella_sakaiensis_2:133275	17
AGATATTACAAGGTTATTTG	CVM085_Ideonella_sakaiensis_2:132809	131
AGATATTACCACCAACTCCC	CVM085_Ideonella_sakaiensis_1:909181	121	CVM085_Ideonella_sakaiensis_1_808
AGATATTACCCATATATAAT	CVM085_Ideonella_sakaiensis_1:833848	12
AGATATTACCTTGAGGAATT	CVM085_Ideonella_sakaiensis_1:833848	15
AGATATTACTATGAATGATG	CVM085_Ideonella_sakaiensis_1:608373	9	CVM085_Ideonella_sakaiensis_1_535
AGATATTACTATTAGGTGCG	CVM085_Ideonella_sakaiensis_1:2692132	98
AGATATTAGAAATGAGTCCA	CVM085_Ideonella_sakaiensis_1:4441852	138	CVM085_Ideonella_sakaiensis_1_3950
AGATATTAGAGTCAGCGGGG	CVM085_Ideonella_sakaiensis_2:1085815	19
AGATATTAGCGTTGAGATCC	CVM085_Ideonella_sakaiensis_1:1296235	64	CVM085_Ideonella_sakaiensis_1_1164
AGATATTAGGAAACAACAAC	CVM085_Ideonella_sakaiensis_2:140465	78
AGATATTAGTGTACTGAGCT	CVM085_Ideonella_sakaiensis_1:1750743	21
AGATATTAGTTGAAGTACAA	CVM085_Ideonella_sakaiensis_1:3455009	21
AGATATTAGTTTGTGGAGAA	CVM085_Ideonella_sakaiensis_1:833848	9
AGATATTATAATGTATAATT	CVM085_Ideonella_sakaiensis_2:304981	75	CVM085_Ideonella_sakaiensis_2_269
AGATATTATACAGCGAAGGT	CVM085_Ideonella_sakaiensis_1:3611323	43	CVM085_Ideonella_sakaiensis_1_3217
AGATATTATAGTTAGGAGAT	CVM085_Ideonella_sakaiensis_1:1295862	50	CVM085_Ideonella_sakaiensis_1_1164
AGATATTATATTTGGTTTAC	CVM085_Ideonella_sakaiensis_1:3637376	12
AGATATTATCCCAGCCGGCT	CVM085_Ideonella_sakaiensis_1:833848	21
AGATATTATCCGAGAGTACG	CVM085_Ideonella_sakaiensis_1:3273134	33
AGATATTATCGCTTTACGAG	CVM085_Ideonella_sakaiensis_2:545807	21	CVM085_Ideonella_sakaiensis_2_496
AGATATTATTCAAGGTTGAG	CVM085_Ideonella_sakaiensis_1:665336	47	CVM085_Ideonella_sakaiensis_1_582
AGATATTATTGGAGGGTTGT	CVM085_Ideonella_sakaiensis_1:666415	119	CVM085_Ideonella_sakaiensis_1_583
AGATATTCAACATGGGTTGA	CVM085_Ideonella_sakaiensis_1:833848	15
AGATATTCAATGGGGAGCTG	CVM085_Ideonella_sakaiensis_1:833848	7
AGATATTCACACGTATTCTA	CVM085_Ideonella_sakaiensis_1:3762756	11	CVM085_Ideonella_sakaiensis_1_3355
AGATATTCATAAATACCGTG	CVM085_Ideonella_sakaiensis_2:656760	62
AGATATTCATCGGAGTGTGT	CVM085_Ideonella_sakaiensis_1:2480725	34	CVM085_Ideonella_sakaiensis_1_2217
AGATATTCATGTGCCGTGCA	CVM085_Ideonella_sakaiensis_1:4058633	31	CVM085_Ideonella_sakaiensis_1_3596
AGATATTCATTAGTGCTTTT	CVM085_Ideonella_sakaiensis_1:2674872	16
AGATATTCCCAATGGGTGTT	CVM085_Ideonella_sakaiensis_2:277127	73	CVM085_Ideonella_sakaiensis_2_243
AGATATTCCTACTATGTTAC	CVM085_Ideonella_sakaiensis_1:803005	10	CVM085_Ideonella_sakaiensis_1_702
AGATATTCCTAGTGACTGCA	CVM085_Ideonella_sakaiensis_2:209862	25	CVM085_Ideonella_sakaiensis_2_187
AGATATTCTAACTATGTTAT	CVM085_Ideonella_sakaiensis_1:140887	3	CVM085_Ideonella_sakaiensis_1_118
AGATATTCTATGGCTGGTAT	CVM085_Ideonella_sakaiensis_1:489817	12	CVM085_Ideonella_sakaiensis_1_426
AGATATTCTCTCTTTACTTG	CVM085_Ideonella_sakaiensis_1:833848	13
AGATATTGAAGTTGGTTGTT	CVM085_Ideonella_sakaiensis_1:990003	54	CVM085_Ideonella_sakaiensis_1_890
AGATATTGGCCTTGACTGAG	CVM085_Ideonella_sakaiensis_1:2758018	7	CVM085_Ideonella_sakaiensis_1_2469
AGATATTGTAACGCATGTGC	CVM085_Ideonella_sakaiensis_1:2818208	13	CVM085_Ideonella_sakaiensis_1_2519
AGATATTGTATAATGCGGCG	CVM085_Ideonella_sakaiensis_1:833848	22
AGATATTGTCCTAATTACGG	CVM085_Ideonella_sakaiensis_1:4668101	42	CVM085_Ideonella_sakaiensis_1_4148
AGATATTGTGTTGGTGAGAA	CVM085_Ideonella_sakaiensis_1:3670589	9
AGATATTTAAATGCTGTCTG	CVM085_Ideonella_sakaiensis_1:833848	22
AGATATTTAAGATGCTTGCG	CVM085_Ideonella_sakaiensis_1:1246109	20
AGATATTTACACCCGGGAGC	CVM085_Ideonella_sakaiensis_1:833848	12
AGATATTTATAATTGTTGGT	CVM085_Ideonella_sakaiensis_1:665630	30	CVM085_Ideonella_sakaiensis_1_582
AGATATTTCATCCAGCGGAT	CVM085_Ideonella_sakaiensis_2:839267	228	CVM085_Ideonella_sakaiensis_2_760
AGATATTTCATTAGGGTAGA	CVM085_Ideonella_sakaiensis_1:359488	16	CVM085_Ideonella_sakaiensis_1_322
AGATATTTGGGGTGGTAAGG	CVM085_Ideonella_sakaiensis_1:833848	11
AGATATTTTCGGTAGTATTA	CVM085_Ideonella_sakaiensis_1:833848	15
AGATATTTTTTACCAAGGTT	CVM085_Ideonella_sakaiensis_1:3743386	11
AGATATTTTTTGAAACGCAC	CVM085_Ideonella_sakaiensis_1:2118764	77	CVM085_Ideonella_sakaiensis_1_1903
AGATATTTTTTTATGTCGAG	CVM085_Ideonella_sakaiensis_2:620452	12
AGATATTTTTTTTGGGTTCA	CVM085_Ideonella_sakaiensis_1:3608742	8	CVM085_Ideonella_sakaiensis_1_3215
AGATCAAAAGAAGAATTTGT	CVM085_Ideonella_sakaiensis_1:2197133	8
AGATCAAAAGTTGTTGATTT	CVM085_Ideonella_sakaiensis_1:547914	14	CVM085_Ideonella_sakaiensis_1_476
AGATCAAAATTGTCATAGCT	CVM085_Ideonella_sakaiensis_1:1199285	12	CVM085_Ideonella_sakaiensis_1_1085
AGATCAAACCCAAAGGGGTA	CVM085_Ideonella_sakaiensis_3:73414	26	CVM085_Ideonella_sakaiensis_3_72
AGATCAAACCCAATTTTAGT	CVM085_Ideonella_sakaiensis_1:1296456	24	CVM085_Ideonella_sakaiensis_1_1164
AGATCAAACTTGGTGGATTA	CVM085_Ideonella_sakaiensis_1:833848	12
AGATCAAAGTAGGTGGATAA	CVM085_Ideonella_sakaiensis_1:833848	22
AGATCAAATTGCTCTTGTAT	CVM085_Ideonella_sakaiensis_1:833848	14
AGATCAACAAACCCAAATCC	CVM085_Ideonella_sakaiensis_1:412323	59	CVM085_Ideonella_sakaiensis_1_363
AGATCAACAAGATTATCATG	CVM085_Ideonella_sakaiensis_2:223202	6	CVM085_Ideonella_sakaiensis_2_198
AGATCAACATATAGGTTTAG	CVM085_Ideonella_sakaiensis_1:1903183	14	CVM085_Ideonella_sakaiensis_1_1721
AGATCAACATGAGTTCATAG	CVM085_Ideonella_sakaiensis_1:691782	247	CVM085_Ideonella_sakaiensis_1_602
AGATCAACCAAAGCAGTGGC	CVM085_Ideonella_sakaiensis_1:833848	19
AGATCAACCAACGTTATTAT	CVM085_Ideonella_sakaiensis_2:163355	22	CVM085_Ideonella_sakaiensis_2_148
AGATCAACCAATAGACGGGT	CVM085_Ideonella_sakaiensis_2:844701	18
AGATCAACGTCATTGTCGTG	CVM085_Ideonella_sakaiensis_1:3177198	11	CVM085_Ideonella_sakaiensis_1_2816
AGATCAACTAATGTTTGGAT	CVM085_Ideonella_sakaiensis_1:4525308	9
AGATCAACTGCAAATATCTT	CVM085_Ideonella_sakaiensis_1:833848	64
AGATCAACTGTGAACATTTT	CVM085_Ideonella_sakaiensis_1:833848	16
AGATCAACTTATGCTGTGAC	CVM085_Ideonella_sakaiensis_1:833848	14
AGATCAACTTGAATATTTGG	CVM085_Ideonella_sakaiensis_1:1308343	16	CVM085_Ideonella_sakaiensis_1_1178
AGATCAACTTTTTCTCTATA	CVM085_Ideonella_sakaiensis_1:833848	23
AGATCAAGAAGTTTGCGGTT	CVM085_Ideonella_sakaiensis_1:833848	19
AGATCAAGAGATCCGGCCGC	CVM085_Ideonella_sakaiensis_1:833848	5
AGATCAAGCCCGCCAGGTTT	CVM085_Ideonella_sakaiensis_2:92750	18	CVM085_Ideonella_sakaiensis_2_101
AGATCAAGCCGATGTAGTAG	CVM085_Ideonella_sakaiensis_2:701714	66	CVM085_Ideonella_sakaiensis_2_641
AGATCAAGGATGATACGTCA	CVM085_Ideonella_sakaiensis_1:2279779	285	CVM085_Ideonella_sakaiensis_1_2032
AGATCAAGTGGGTCCTTGTC	CVM085_Ideonella_sakaiensis_1:981987	36	CVM085_Ideonella_sakaiensis_1_881
AGATCAATAGATATGGCGGG	CVM085_Ideonella_sakaiensis_2:1077837	10	CVM085_Ideonella_sakaiensis_2_974
AGATCAATCCGTGGGGAGGG	CVM085_Ideonella_sakaiensis_1:833848	13
AGATCAATCTTATCCGGCTG	CVM085_Ideonella_sakaiensis_1:54270	29	CVM085_Ideonella_sakaiensis_1_52
AGATCAATGACGGGTAGGGG	CVM085_Ideonella_sakaiensis_1:833848	16
AGATCAATTGGGATGTTTGG	CVM085_Ideonella_sakaiensis_1:833848	21
AGATCAATTTACGCAGATTG	CVM085_Ideonella_sakaiensis_2:151578	338	CVM085_Ideonella_sakaiensis_2_139
AGATCACAAGAATATTGTGT	CVM085_Ideonella_sakaiensis_1:833848	20
AGATCACAAGGGCGCATGGC	CVM085_Ideonella_sakaiensis_1:833848	16
AGATCACAAGGGGATCTGTG	CVM085_Ideonella_sakaiensis_1:833848	3
AGATCACACTAAGCATGTGA	CVM085_Ideonella_sakaiensis_1:833848	74
AGATCACAGAAGAAATTCTC	CVM085_Ideonella_sakaiensis_1:2983714	45	CVM085_Ideonella_sakaiensis_1_2649
AGATCACAGGGAGACTACAC	CVM085_Ideonella_sakaiensis_1:833848	15
AGATCACAGTAGATTGTAAC	CVM085_Ideonella_sakaiensis_1:2745628	6	CVM085_Ideonella_sakaiensis_1_2457
AGATCACAGTGCACTGGCAC	CVM085_Ideonella_sakaiensis_1:3757713	4	CVM085_Ideonella_sakaiensis_1_3350
AGATCACATAGACTAGGCTG	CVM085_Ideonella_sakaiensis_2:1085812	162
AGATCACCCAGTGTACCATT	CVM085_Ideonella_sakaiensis_1:4482261	20
AGATCACCCGACAAATATTT	CVM085_Ideonella_sakaiensis_1:833848	15
AGATCACCGTGCACTGGCAA	CVM085_Ideonella_sakaiensis_1:3757713	3	CVM085_Ideonella_sakaiensis_1_3350
AGATCACCGTGCACTGGCAC	CVM085_Ideonella_sakaiensis_1:3757713	2263	CVM085_Ideonella_sakaiensis_1_3350
AGATCACCTCTCTTGTTGCG	CVM085_Ideonella_sakaiensis_1:222511	34
AGATCACCTTCCTCACAAGA	CVM085_Ideonella_sakaiensis_2:1195246	15	CVM085_Ideonella_sakaiensis_2_1080
AGATCACCTTCGGTAGCCTC	CVM085_Ideonella_sakaiensis_1:4550220	14	CVM085_Ideonella_sakaiensis_1_4046
AGATCACCTTGATGTGTAGT	CVM085_Ideonella_sakaiensis_1:412407	10	CVM085_Ideonella_sakaiensis_1_363
AGATCACCTTTATCGTGTAG	CVM085_Ideonella_sakaiensis_2:116996	33	CVM085_Ideonella_sakaiensis_2_117
AGATCACCTTTGCTAGTGGT	CVM085_Ideonella_sakaiensis_1:450903	133
AGATCACGAGAAAGGACGGG	CVM085_Ideonella_sakaiensis_1:4441433	17
AGATCACGTGGGGACTGAAG	CVM085_Ideonella_sakaiensis_1:833848	3
AGATCACTAAGAGCGCTTCC	CVM085_Ideonella_sakaiensis_1:771428	98	CVM085_Ideonella_sakaiensis_1_669
AGATCACTATACATCTCTCG	CVM085_Ideonella_sakaiensis_1:833848	48
AGATCACTATGTGTTCAGAT	CVM085_Ideonella_sakaiensis_1:833848	31
AGATCACTGATTGACCTTCG	CVM085_Ideonella_sakaiensis_1:3779311	47	CVM085_Ideonella_sakaiensis_1_3369
AGATCACTGCTTGACGTGAC	CVM085_Ideonella_sakaiensis_1:833848	8
AGATCACTGTCACTGATAGT	CVM085_Ideonella_sakaiensis_1:1769469	95	CVM085_Ideonella_sakaiensis_1_1595
AGATCACTGTGATGGTGTAA	CVM085_Ideonella_sakaiensis_1:833848	12
AGATCACTGTTGTTGGCGGG	CVM085_Ideonella_sakaiensis_1:1252999	194	CVM085_Ideonella_sakaiensis_1_1135
AGATCACTTAACTAAACAGT	CVM085_Ideonella_sakaiensis_1:833848	33
AGATCACTTCAAGACGCTCT	CVM085_Ideonella_sakaiensis_1:2387912	52	CVM085_Ideonella_sakaiensis_1_2130
AGATCACTTCGACCGAAGGA	CVM085_Ideonella_sakaiensis_1:3660479	11	CVM085_Ideonella_sakaiensis_1_3260
AGATCACTTGTGACGGTATT	CVM085_Ideonella_sakaiensis_1:905737	1713
AGATCACTTGTGACGTTATT	CVM085_Ideonella_sakaiensis_1:905737	3
AGATCACTTGTGACTGTATT	CVM085_Ideonella_sakaiensis_1:905737	8
AGATCACTTTCAGAGACCAT	CVM085_Ideonella_sakaiensis_1:665336	4	CVM085_Ideonella_sakaiensis_1_582
AGATCACTTTCCGAGACCAT	CVM085_Ideonella_sakaiensis_1:665336	940	CVM085_Ideonella_sakaiensis_1_582
AGATCAGAAATAACACTGGG	CVM085_Ideonella_sakaiensis_1:4551992	18	CVM085_Ideonella_sakaiensis_1_4048
AGATCAGAAATGCCTACCCG	CVM085_Ideonella_sakaiensis_1:486094	14	CVM085_Ideonella_sakaiensis_1_423
AGATCAGAACGTAACGCAAT	CVM085_Ideonella_sakaiensis_2:212421	31	CVM085_Ideonella_sakaiensis_2_189
AGATCAGAACTTCGGTTACT	CVM085_Ideonella_sakaiensis_1:2362682	27
AGATCAGAGGATCCGAATAA	CVM085_Ideonella_sakaiensis_1:2108418	92	CVM085_Ideonella_sakaiensis_1_1895
AGATCAGAGGCTGCTTTTTT	CVM085_Ideonella_sakaiensis_1:833848	14
AGATCAGATGGACGACATTA	CVM085_Ideonella_sakaiensis_1:833848	7
AGATCAGCATTATAAGGTCT	CVM085_Ideonella_sakaiensis_1:1742976	64	CVM085_Ideonella_sakaiensis_1_1571
AGATCAGCCTACATTAAAAA	CVM085_Ideonella_sakaiensis_1:1826226	3	CVM085_Ideonella_sakaiensis_1_1649
AGATCAGCCTCCATTAAAAA	CVM085_Ideonella_sakaiensis_1:1826226	457	CVM085_Ideonella_sakaiensis_1_1649
AGATCAGCGAGCCTTCAAGG	CVM085_Ideonella_sakaiensis_1:713490	5	CVM085_Ideonella_sakaiensis_1_622
AGATCAGCTAGGGTTTTTGT	CVM085_Ideonella_sakaiensis_1:833848	4
AGATCAGCTGTTAGGGTGAA	CVM085_Ideonella_sakaiensis_2:313907	19	CVM085_Ideonella_sakaiensis_2_277
AGATCAGGAGGACAAGACCG	CVM085_Ideonella_sakaiensis_1:151625	61
AGATCAGGATAGACAGTGCG	CVM085_Ideonella_sakaiensis_1:2038039	30
AGATCAGGGCTAAGAAGTGG	CVM085_Ideonella_sakaiensis_1:833848	11
AGATCAGGTTGGACATCTGT	CVM085_Ideonella_sakaiensis_2:1221627	23
AGATCAGGTTTATTCTCAAT	CVM085_Ideonella_sakaiensis_1:3271571	104
AGATCAGTAGTGTTTTGAAT	CVM085_Ideonella_sakaiensis_2:1148884	4	CVM085_Ideonella_sakaiensis_2_1041
AGATCAGTATTCAGATGAAT	CVM085_Ideonella_sakaiensis_1:1690579	73	CVM085_Ideonella_sakaiensis_1_1526
AGATCAGTCTAGGAAGAGGC	CVM085_Ideonella_sakaiensis_1:1916749	17	CVM085_Ideonella_sakaiensis_1_1731
AGATCAGTTCGCAAGCCGCA	CVM085_Ideonella_sakaiensis_1:1081643	13	CVM085_Ideonella_sakaiensis_1_973
AGATCAGTTTCGTTAGTTAA	CVM085_Ideonella_sakaiensis_1:1722425	49	CVM085_Ideonella_sakaiensis_1_1552
AGATCATAAAAGTTACTAAT	CVM085_Ideonella_sakaiensis_1:276861	13	CVM085_Ideonella_sakaiensis_1_250
AGATCATAAACGCGGGCGGA	CVM085_Ideonella_sakaiensis_2:1258992	7	CVM085_Ideonella_sakaiensis_2_1134
AGATCATACCGGGCCTCATG	CVM085_Ideonella_sakaiensis_1:4720648	8
AGATCATAGATCGCCACGTT	CVM085_Ideonella_sakaiensis_2:253303	62
AGATCATAGTACTGTCCATG	CVM085_Ideonella_sakaiensis_2:121028	75
AGATCATAGTATATCATTAA	CVM085_Ideonella_sakaiensis_1:3830174	66	CVM085_Ideonella_sakaiensis_1_3407
AGATCATAGTTGCGAGTCAA	CVM085_Ideonella_sakaiensis_1:100414	24	CVM085_Ideonella_sakaiensis_1_90
AGATCATATACAATTAGAGT	CVM085_Ideonella_sakaiensis_1:1625285	60
AGATCATATCAACGCGGAAA	CVM085_Ideonella_sakaiensis_1:3764289	24
AGATCATATGCTTTCTCGGT	CVM085_Ideonella_sakaiensis_1:901225	18	CVM085_Ideonella_sakaiensis_1_801
AGATCATCACAGTCCCTATC	CVM085_Ideonella_sakaiensis_2:696973	96
AGATCATCAGCTCGAATTGT	CVM085_Ideonella_sakaiensis_2:150559	33
AGATCATCATAAGTGATAGA	CVM085_Ideonella_sakaiensis_1:833848	9
AGATCATCGAGTGTGGTAAT	CVM085_Ideonella_sakaiensis_1:3781436	10	CVM085_Ideonella_sakaiensis_1_3371
AGATCATCGGGTATAATTAC	CVM085_Ideonella_sakaiensis_1:833848	32
AGATCATCGGTGCGGCGCAA	CVM085_Ideonella_sakaiensis_1:4505583	99	CVM085_Ideonella_sakaiensis_1_4006
AGATCATCTAGGGCTGTTTG	CVM085_Ideonella_sakaiensis_1:156291	3	CVM085_Ideonella_sakaiensis_1_133
AGATCATCTAGTATATGGGA	CVM085_Ideonella_sakaiensis_1:634159	5	CVM085_Ideonella_sakaiensis_1_552
AGATCATCTGTCGCGCCCTA	CVM085_Ideonella_sakaiensis_1:988613	19	CVM085_Ideonella_sakaiensis_1_888
AGATCATCTTGTCCGATTTG	CVM085_Ideonella_sakaiensis_2:138290	18	CVM085_Ideonella_sakaiensis_2_128
AGATCATGACGGGCTCTACT	CVM085_Ideonella_sakaiensis_1:833848	5
AGATCATGAGTGATTCCGGC	CVM085_Ideonella_sakaiensis_1:3289881	67	CVM085_Ideonella_sakaiensis_1_2919
AGATCATGATTTGGCGGCGT	CVM085_Ideonella_sakaiensis_1:3668404	11
AGATCATTAATTCGTTGTCA	CVM085_Ideonella_sakaiensis_1:833848	14
AGATCATTAGAGGCGCGGCG	CVM085_Ideonella_sakaiensis_1:833848	6
AGATCATTAGTGTCAAGTAA	CVM085_Ideonella_sakaiensis_1:487046	102	CVM085_Ideonella_sakaiensis_1_424
AGATCATTCCTCAGCCAGGG	CVM085_Ideonella_sakaiensis_1:833848	11
AGATCATTCTGGTAGCAAAG	CVM085_Ideonella_sakaiensis_1:3845664	31
AGATCATTCTGTTTGAATAG	CVM085_Ideonella_sakaiensis_1:666313	31	CVM085_Ideonella_sakaiensis_1_583
AGATCATTCTTAGTATCGTG	CVM085_Ideonella_sakaiensis_1:2694093	22	CVM085_Ideonella_sakaiensis_1_2411
AGATCATTGACCCCTTATGA	CVM085_Ideonella_sakaiensis_2:1168934	66	CVM085_Ideonella_sakaiensis_2_1058
AGATCATTTGTAGATACCTG	CVM085_Ideonella_sakaiensis_1:833848	19
AGATCATTTTAAGAACGGAC	CVM085_Ideonella_sakaiensis_1:833848	7
AGATCATTTTATAGTGGTCG	CVM085_Ideonella_sakaiensis_2:134025	122	CVM085_Ideonella_sakaiensis_2_127
AGATCATTTTATATGGGTAG	CVM085_Ideonella_sakaiensis_1:833848	12
AGATCATTTTATTAGAGCAT	CVM085_Ideonella_sakaiensis_1:1653076	125	CVM085_Ideonella_sakaiensis_1_1493
AGATCCAAAACTCGCATGTT	CVM085_Ideonella_sakaiensis_1:833848	1310
AGATCCAAACTCCGCAGCCT	CVM085_Ideonella_sakaiensis_1:210692	11	CVM085_Ideonella_sakaiensis_1_187
AGATCCAAAGTCAAGATTGT	CVM085_Ideonella_sakaiensis_1:3642938	1714	CVM085_Ideonella_sakaiensis_1_3246
AGATCCAAATCTTAAGGTCA	CVM085_Ideonella_sakaiensis_1:2777050	54	CVM085_Ideonella_sakaiensis_1_2485
AGATCCAAGCACCAGTTAAA	CVM085_Ideonella_sakaiensis_1:833848	31
AGATCCAATTTAAGTTACAT	CVM085_Ideonella_sakaiensis_1:833848	7
AGATCCACACTAGATTTGAA	CVM085_Ideonella_sakaiensis_1:2808215	14	CVM085_Ideonella_sakaiensis_1_2513
AGATCCACAGAGGTATTAGA	CVM085_Ideonella_sakaiensis_1:3763056	23	CVM085_Ideonella_sakaiensis_1_3355
AGATCCACAGCAACTAAGTA	CVM085_Ideonella_sakaiensis_1:1729417	3	CVM085_Ideonella_sakaiensis_1_1558
AGATCCACCCAGCTACGGTG	CVM085_Ideonella_sakaiensis_2:528339	3
AGATCCACGCTTTTCGTGAT	CVM085_Ideonella_sakaiensis_1:486204	7	CVM085_Ideonella_sakaiensis_1_423
AGATCCACGTTGTTTGACTG	CVM085_Ideonella_sakaiensis_1:833848	30
AGATCCACTTGAGAAACGGA	CVM085_Ideonella_sakaiensis_1:1832865	5	CVM085_Ideonella_sakaiensis_1_1653
AGATCCACTTGTTGCTCGCT	CVM085_Ideonella_sakaiensis_1:2569893	28
AGATCCAGAACAAAACCGTA	CVM085_Ideonella_sakaiensis_1:833848	20
AGATCCAGCAGATAGTGGGA	CVM085_Ideonella_sakaiensis_1:2943673	204
AGATCCAGGATGCAATAATG	CVM085_Ideonella_sakaiensis_1:833848	13
AGATCCAGGTGCATATTCGT	CVM085_Ideonella_sakaiensis_1:3750666	18
AGATCCAGTCAACGGAGTGC	CVM085_Ideonella_sakaiensis_2:351747	15	CVM085_Ideonella_sakaiensis_2_310
AGATCCATAAAGACGTATAT	CVM085_Ideonella_sakaiensis_2:151578	192	CVM085_Ideonella_sakaiensis_2_139
AGATCCATAAGGCGCGGAAG	CVM085_Ideonella_sakaiensis_1:1197277	6	CVM085_Ideonella_sakaiensis_1_1083
AGATCCATAGATTTGTGTAT	CVM085_Ideonella_sakaiensis_1:701958	7
AGATCCATATGCAGTTGTTC	CVM085_Ideonella_sakaiensis_2:656760	8
AGATCCATATGGGTTGTGAC	CVM085_Ideonella_sakaiensis_1:1658681	29
AGATCCATATTTACCCTCTA	CVM085_Ideonella_sakaiensis_1:3633619	17	CVM085_Ideonella_sakaiensis_1_3237
AGATCCATCTATAGGTGATG	CVM085_Ideonella_sakaiensis_1:1682273	7
AGATCCATCTGCAGTTGTTA	CVM085_Ideonella_sakaiensis_2:656760	7
AGATCCATCTGCAGTTGTTC	CVM085_Ideonella_sakaiensis_2:656760	3105
AGATCCATCTTCAGTTGTTC	CVM085_Ideonella_sakaiensis_2:656760	7
AGATCCATGGGTTTTTTTCT	CVM085_Ideonella_sakaiensis_2:628482	186	CVM085_Ideonella_sakaiensis_2_570
AGATCCATGTGGAAGATCTG	CVM085_Ideonella_sakaiensis_1:833848	46
AGATCCATTAGAATTATTGT	CVM085_Ideonella_sakaiensis_2:678176	282	CVM085_Ideonella_sakaiensis_2_613
AGATCCATTAGAATTATTTT	CVM085_Ideonella_sakaiensis_2:678176	3	CVM085_Ideonella_sakaiensis_2_613
AGATCCATTCAGTTGCTAGA	CVM085_Ideonella_sakaiensis_2:149086	21	CVM085_Ideonella_sakaiensis_2_137
AGATCCATTTAGAGAGGGTG	CVM085_Ideonella_sakaiensis_1:2905480	32	CVM085_Ideonella_sakaiensis_1_2589
AGATCCATTTGAAGCATTTA	CVM085_Ideonella_sakaiensis_1:833848	4
AGATCCCAAACATTAAATGC	CVM085_Ideonella_sakaiensis_1:833848	19
AGATCCCAATATGGGACTAA	CVM085_Ideonella_sakaiensis_1:4558476	42	CVM085_Ideonella_sakaiensis_1_4051
AGATCCCACGTGTTTGATGG	CVM085_Ideonella_sakaiensis_1:833848	17
AGATCCCAGCTATACAGGGG	CVM085_Ideonella_sakaiensis_1:4452910	41	CVM085_Ideonella_sakaiensis_1_3958
AGATCCCAGGGGAGGGGTGA	CVM085_Ideonella_sakaiensis_1:4655910	50	CVM085_Ideonella_sakaiensis_1_4134
AGATCCCAGTTGAATCCCAG	CVM085_Ideonella_sakaiensis_1:633625	635	CVM085_Ideonella_sakaiensis_1_552
AGATCCCCAAGCCGGTTACG	CVM085_Ideonella_sakaiensis_1:498642	5	CVM085_Ideonella_sakaiensis_1_433
AGATCCCCATAATTGTCGCG	CVM085_Ideonella_sakaiensis_1:3450838	94
AGATCCCCCGATACACAAGT	CVM085_Ideonella_sakaiensis_1:988916	21	CVM085_Ideonella_sakaiensis_1_888
AGATCCCCCGTTTATGCTGT	CVM085_Ideonella_sakaiensis_2:723720	14
AGATCCCCCTATGAAGTACG	CVM085_Ideonella_sakaiensis_2:726087	30	CVM085_Ideonella_sakaiensis_2_663
AGATCCCCTATAAAAAGATC	CVM085_Ideonella_sakaiensis_1:833848	6
AGATCCCCTCACAGGGTATC	CVM085_Ideonella_sakaiensis_1:4556734	29	CVM085_Ideonella_sakaiensis_1_4050
AGATCCCGAGATTCTACGGC	CVM085_Ideonella_sakaiensis_1:812659	3	CVM085_Ideonella_sakaiensis_1_714
AGATCCCGAGTCGGGCCATA	CVM085_Ideonella_sakaiensis_1:833848	13
AGATCCCGATTTATGTGCGA	CVM085_Ideonella_sakaiensis_1:2108418	22	CVM085_Ideonella_sakaiensis_1_1895
AGATCCCGCAGATGCAAATT	CVM085_Ideonella_sakaiensis_1:407664	16	CVM085_Ideonella_sakaiensis_1_359
AGATCCCGCGATTCTACGGA	CVM085_Ideonella_sakaiensis_1:812659	6	CVM085_Ideonella_sakaiensis_1_714
AGATCCCGCGATTCTACGGC	CVM085_Ideonella_sakaiensis_1:812659	1645	CVM085_Ideonella_sakaiensis_1_714
AGATCCCGCGCTTCTACGGC	CVM085_Ideonella_sakaiensis_1:812659	5	CVM085_Ideonella_sakaiensis_1_714
AGATCCCGGAATTAAAAGGT	CVM085_Ideonella_sakaiensis_1:2142171	8	CVM085_Ideonella_sakaiensis_1_1925
AGATCCCGGGGTGTACAATT	CVM085_Ideonella_sakaiensis_2:814720	36	CVM085_Ideonella_sakaiensis_2_747
AGATCCCGTTTATATTTTTC	CVM085_Ideonella_sakaiensis_1:833848	9
AGATCCCTAATCTTAATCCA	CVM085_Ideonella_sakaiensis_2:794591	4
AGATCCCTAATGGGTGTTGG	CVM085_Ideonella_sakaiensis_1:833848	17
AGATCCCTACCTCATGGTGA	CVM085_Ideonella_sakaiensis_1:833848	20
AGATCCCTATATAGGTGATG	CVM085_Ideonella_sakaiensis_1:1682273	4
AGATCCCTCGATTCTACGGC	CVM085_Ideonella_sakaiensis_1:812659	8	CVM085_Ideonella_sakaiensis_1_714
AGATCCCTCTAACTACAGTT	CVM085_Ideonella_sakaiensis_1:833848	17
AGATCCCTCTATAGGTGATG	CVM085_Ideonella_sakaiensis_1:1682273	2005
AGATCCCTCTATAGGTTATG	CVM085_Ideonella_sakaiensis_1:1682273	4
AGATCCCTCTATATGTGATG	CVM085_Ideonella_sakaiensis_1:1682273	9
AGATCCCTCTCTAGGTGATG	CVM085_Ideonella_sakaiensis_1:1682273	4
AGATCCCTCTGCAGTTGTTC	CVM085_Ideonella_sakaiensis_2:656760	4
AGATCCCTGAGTCTCATTAG	CVM085_Ideonella_sakaiensis_1:1145129	5	CVM085_Ideonella_sakaiensis_1_1026
AGATCCCTGGTTCTAATTGG	CVM085_Ideonella_sakaiensis_1:833848	10
AGATCCCTGTATCCCTGGCA	CVM085_Ideonella_sakaiensis_1:2907352	51	CVM085_Ideonella_sakaiensis_1_2591
AGATCCCTTTAGCCATGTAT	CVM085_Ideonella_sakaiensis_1:833848	3
AGATCCCTTTTACACCTAGT	CVM085_Ideonella_sakaiensis_1:1207768	9	CVM085_Ideonella_sakaiensis_1_1094
AGATCCGAAGTGCTAGCAAT	CVM085_Ideonella_sakaiensis_1:1859877	17	CVM085_Ideonella_sakaiensis_1_1680
AGATCCGCATGATAATCAGG	CVM085_Ideonella_sakaiensis_1:1151982	12
AGATCCGCCACTCGTCCTTA	CVM085_Ideonella_sakaiensis_1:3779389	15	CVM085_Ideonella_sakaiensis_1_3369
AGATCCGCTGGATTCCCGGG	CVM085_Ideonella_sakaiensis_1:833848	20
AGATCCGGATGGCAAGGCTT	CVM085_Ideonella_sakaiensis_1:2818922	6	CVM085_Ideonella_sakaiensis_1_2519
AGATCCGGATTCCTTTAGTC	CVM085_Ideonella_sakaiensis_1:833848	31
AGATCCGGGTGGTAAATAAT	CVM085_Ideonella_sakaiensis_2:304057	35	CVM085_Ideonella_sakaiensis_2_268
AGATCCGTAGAAGTAGTTTT	CVM085_Ideonella_sakaiensis_1:2641924	15	CVM085_Ideonella_sakaiensis_1_2365
AGATCCGTCTGATACAGGGG	CVM085_Ideonella_sakaiensis_1:486148	201	CVM085_Ideonella_sakaiensis_1_423
AGATCCGTCTTATCGTCGTT	CVM085_Ideonella_sakaiensis_2:328683	74
AGATCCGTGTTCGTGTGTTT	CVM085_Ideonella_sakaiensis_2:709373	34
AGATCCTAAACAGAATTCAG	CVM085_Ideonella_sakaiensis_1:833848	18
AGATCCTACAGGCAGTGGTA	CVM085_Ideonella_sakaiensis_2:164474	243	CVM085_Ideonella_sakaiensis_2_149
AGATCCTACAGTGTCTAGTT	CVM085_Ideonella_sakaiensis_1:108591	132	CVM085_Ideonella_sakaiensis_1_95
AGATCCTACTATTCTCGTGG	CVM085_Ideonella_sakaiensis_1:3706881	13
AGATCCTATAGTATATGGGA	CVM085_Ideonella_sakaiensis_1:634159	3	CVM085_Ideonella_sakaiensis_1_552
AGATCCTCAATGCCAGAAAG	CVM085_Ideonella_sakaiensis_1:667119	57	CVM085_Ideonella_sakaiensis_1_583
AGATCCTCACATGAATGGTC	CVM085_Ideonella_sakaiensis_1:3032441	10
AGATCCTCGATACCGGATCG	CVM085_Ideonella_sakaiensis_1:833848	23
AGATCCTCGCATCCACAGAC	CVM085_Ideonella_sakaiensis_1:4558017	13
AGATCCTCTAACGTTAAAGG	CVM085_Ideonella_sakaiensis_1:1152029	43
AGATCCTCTAGTATATGGGA	CVM085_Ideonella_sakaiensis_1:634159	1667	CVM085_Ideonella_sakaiensis_1_552
AGATCCTCTAGTATATGTGA	CVM085_Ideonella_sakaiensis_1:634159	5	CVM085_Ideonella_sakaiensis_1_552
AGATCCTCTAGTATATTGGA	CVM085_Ideonella_sakaiensis_1:634159	12	CVM085_Ideonella_sakaiensis_1_552
AGATCCTCTCGTATATGGGA	CVM085_Ideonella_sakaiensis_1:634159	3	CVM085_Ideonella_sakaiensis_1_552
AGATCCTCTGTGCTTGGCTT	CVM085_Ideonella_sakaiensis_1:833848	19
AGATCCTCTTTGTCGGAAGA	CVM085_Ideonella_sakaiensis_1:833848	4
AGATCCTGAAGGGTCGAGGA	CVM085_Ideonella_sakaiensis_1:833848	10
AGATCCTGAGCTGGCGTCAT	CVM085_Ideonella_sakaiensis_1:659318	9	CVM085_Ideonella_sakaiensis_1_573
AGATCCTGAGTGTGATGTTT	CVM085_Ideonella_sakaiensis_3:103434	12	CVM085_Ideonella_sakaiensis_3_105
AGATCCTGCATAATCAATTT	CVM085_Ideonella_sakaiensis_1:2943676	91
AGATCCTGCGTGTGATGTTT	CVM085_Ideonella_sakaiensis_3:103434	2271	CVM085_Ideonella_sakaiensis_3_105
AGATCCTGCGTGTGCTGTTT	CVM085_Ideonella_sakaiensis_3:103434	3	CVM085_Ideonella_sakaiensis_3_105
AGATCCTGCGTGTTATGTTT	CVM085_Ideonella_sakaiensis_3:103434	5	CVM085_Ideonella_sakaiensis_3_105
AGATCCTGCTTGTGATGTTT	CVM085_Ideonella_sakaiensis_3:103434	11	CVM085_Ideonella_sakaiensis_3_105
AGATCCTGGAGTATGGAGCG	CVM085_Ideonella_sakaiensis_1:3573710	33	CVM085_Ideonella_sakaiensis_1_3181
AGATCCTGTACATTTTAATG	CVM085_Ideonella_sakaiensis_1:98614	11	CVM085_Ideonella_sakaiensis_1_88
AGATCCTTAAATATTCCGCG	CVM085_Ideonella_sakaiensis_1:833848	16
AGATCCTTAGTAACGATGGA	CVM085_Ideonella_sakaiensis_1:677175	57
AGATCCTTATACCGGATTAT	CVM085_Ideonella_sakaiensis_1:3461429	21
AGATCCTTCGCTCTGTAGGC	CVM085_Ideonella_sakaiensis_1:833848	10
AGATCCTTGTGAAAGTGACA	CVM085_Ideonella_sakaiensis_2:733359	17
AGATCCTTTGAGGGGTCGTT	CVM085_Ideonella_sakaiensis_1:3271231	1444
AGATCGACGTTTAGGTCGTG	CVM085_Ideonella_sakaiensis_1:997410	33
AGATCGACTAAAAGTTATCC	CVM085_Ideonella_sakaiensis_1:1077727	26	CVM085_Ideonella_sakaiensis_1_970
AGATCGACTTCACAGGATTG	CVM085_Ideonella_sakaiensis_1:833848	7
AGATCGAGAGACTCATGGAT	CVM085_Ideonella_sakaiensis_1:4569933	3	CVM085_Ideonella_sakaiensis_1_4059
AGATCGAGTATAAAAGGACC	CVM085_Ideonella_sakaiensis_1:833848	14
AGATCGAGTGTTCATGAGCA	CVM085_Ideonella_sakaiensis_1:833848	5
AGATCGATACAGAGTTGCCG	CVM085_Ideonella_sakaiensis_1:315765	56	CVM085_Ideonella_sakaiensis_1_280
AGATCGATCACTTAAGAGCG	CVM085_Ideonella_sakaiensis_1:833848	14
AGATCGATCTCAGTAGTGTT	CVM085_Ideonella_sakaiensis_1:4051130	25
AGATCGATTAAAGGTCGGAC	CVM085_Ideonella_sakaiensis_2:1293300	17	CVM085_Ideonella_sakaiensis_2_1164
AGATCGATTTGATATATACT	CVM085_Ideonella_sakaiensis_1:1757472	41	CVM085_Ideonella_sakaiensis_1_1584
AGATCGCAGCGGTATGCATA	CVM085_Ideonella_sakaiensis_2:1222725	11
AGATCGCCAGCACTATGATG	CVM085_Ideonella_sakaiensis_1:2013962	32	CVM085_Ideonella_sakaiensis_1_1810
AGATCGCCATCGCAGGTATG	CVM085_Ideonella_sakaiensis_1:833848	14
AGATCGCCCGAGATTCTACG	CVM085_Ideonella_sakaiensis_1:2806879	3	CVM085_Ideonella_sakaiensis_1_2512
AGATCGCCTTGACTTGAAAA	CVM085_Ideonella_sakaiensis_1:3761887	17	CVM085_Ideonella_sakaiensis_1_3354
AGATCGCGCTGAAACTGTGC	CVM085_Ideonella_sakaiensis_1:3801798	139	CVM085_Ideonella_sakaiensis_1_3387
AGATCGCGCTTTTCGGTGTT	CVM085_Ideonella_sakaiensis_1:548604	66
AGATCGCGTTAGGCTATAAG	CVM085_Ideonella_sakaiensis_2:1070185	4	CVM085_Ideonella_sakaiensis_2_968
AGATCGCTTAATTTGGGCGT	CVM085_Ideonella_sakaiensis_1:1936493	27	CVM085_Ideonella_sakaiensis_1_1747
AGATCGGATACGTTCCTATC	CVM085_Ideonella_sakaiensis_1:295394	12	CVM085_Ideonella_sakaiensis_1_264
AGATCGGATTCAACATGACG	CVM085_Ideonella_sakaiensis_1:833848	14
AGATCGGCCGTGCGTTAGAG	CVM085_Ideonella_sakaiensis_1:858566	85
AGATCGGCTACCGTAAGTAG	CVM085_Ideonella_sakaiensis_1:833848	12
AGATCGGCTTTCCAGTGGGT	CVM085_Ideonella_sakaiensis_1:3616468	26	CVM085_Ideonella_sakaiensis_1_3221
AGATCGGGAACACTAACTTG	CVM085_Ideonella_sakaiensis_1:833848	28
AGATCGGGAGTATATTATTC	CVM085_Ideonella_sakaiensis_1:357412	1638	CVM085_Ideonella_sakaiensis_1_319
AGATCGGGCATACCATGTCA	CVM085_Ideonella_sakaiensis_1:3746511	67
AGATCGGGTGACGATTGGCG	CVM085_Ideonella_sakaiensis_1:833848	20
AGATCGGTAGTGCACAGGAT	CVM085_Ideonella_sakaiensis_1:833848	16
AGATCGGTAGTTGATGAGGG	CVM085_Ideonella_sakaiensis_1:1041880	15	CVM085_Ideonella_sakaiensis_1_940
AGATCGTAAGTAGATTAGAG	CVM085_Ideonella_sakaiensis_1:3034050	6	CVM085_Ideonella_sakaiensis_1_2694
AGATCGTACCAGCGCCGGGG	CVM085_Ideonella_sakaiensis_1:2693380	13
AGATCGTAGGCTGTATAGTG	CVM085_Ideonella_sakaiensis_1:808742	17	CVM085_Ideonella_sakaiensis_1_712
AGATCGTCGTTGGCGCTACC	CVM085_Ideonella_sakaiensis_1:2936390	16
AGATCGTGGACGCCTTTGGT	CVM085_Ideonella_sakaiensis_1:833848	12
AGATCGTGGAGTGTGCACTG	CVM085_Ideonella_sakaiensis_1:691936	3	CVM085_Ideonella_sakaiensis_1_602
AGATCGTTACAGAGAATAAG	CVM085_Ideonella_sakaiensis_1:833848	34
AGATCTAAAAGTCTAGCGTG	CVM085_Ideonella_sakaiensis_1:4657655	13
AGATCTAAAGAATAAAGGGA	CVM085_Ideonella_sakaiensis_1:2777050	75	CVM085_Ideonella_sakaiensis_1_2485
AGATCTAAAGTGAAGCGCTC	CVM085_Ideonella_sakaiensis_1:547951	41	CVM085_Ideonella_sakaiensis_1_476
AGATCTAAGGCTATAGGTGA	CVM085_Ideonella_sakaiensis_1:2599004	23
AGATCTAATACGAATAAATG	CVM085_Ideonella_sakaiensis_1:833848	13
AGATCTAATAGTCGCCTAAT	CVM085_Ideonella_sakaiensis_1:1296453	10	CVM085_Ideonella_sakaiensis_1_1164
AGATCTAATATGTCTTCGTA	CVM085_Ideonella_sakaiensis_1:833848	23
AGATCTAATGTAGTGGGACG	CVM085_Ideonella_sakaiensis_1:2398336	18	CVM085_Ideonella_sakaiensis_1_2141
AGATCTACAACGGATTCTAA	CVM085_Ideonella_sakaiensis_1:1297136	55
AGATCTACACAACATCTTAC	CVM085_Ideonella_sakaiensis_1:283439	3	CVM085_Ideonella_sakaiensis_1_255
AGATCTACACAAGCAGGATA	CVM085_Ideonella_sakaiensis_1:2749351	3	CVM085_Ideonella_sakaiensis_1_2461
AGATCTACACAGAACTACAG	CVM085_Ideonella_sakaiensis_1:833848	21
AGATCTACACGTCGGGCCAA	CVM085_Ideonella_sakaiensis_1:2165913	4	CVM085_Ideonella_sakaiensis_1_1946
AGATCTACAGGGCGAAGTAT	CVM085_Ideonella_sakaiensis_1:3765361	17	CVM085_Ideonella_sakaiensis_1_3358
AGATCTACATTTGGCACACA	CVM085_Ideonella_sakaiensis_1:833848	10
AGATCTACGAGGTATGTGGC	CVM085_Ideonella_sakaiensis_1:833848	22
AGATCTACGGAAGTACGCTT	CVM085_Ideonella_sakaiensis_1:2960624	17
AGATCTACTAGTTCGCATGA	CVM085_Ideonella_sakaiensis_2:796375	35
AGATCTACTTGATATTGAGA	CVM085_Ideonella_sakaiensis_1:833848	15
AGATCTAGAAAGGGTGAGCT	CVM085_Ideonella_sakaiensis_1:2238877	236	CVM085_Ideonella_sakaiensis_1_2007
AGATCTAGAATTCTTACTTC	CVM085_Ideonella_sakaiensis_1:547503	68
AGATCTAGATACACGTTAGC	CVM085_Ideonella_sakaiensis_2:1023037	43	CVM085_Ideonella_sakaiensis_2_917
AGATCTAGATATTTGAGAGT	CVM085_Ideonella_sakaiensis_1:4280829	17	CVM085_Ideonella_sakaiensis_1_3801
AGATCTAGGCCCTCAGGTTG	CVM085_Ideonella_sakaiensis_1:394642	11	CVM085_Ideonella_sakaiensis_1_349
AGATCTAGGCTGACTCAGCT	CVM085_Ideonella_sakaiensis_1:2036740	8	CVM085_Ideonella_sakaiensis_1_1831
AGATCTAGGGATCTAGACGG	CVM085_Ideonella_sakaiensis_1:280558	9	CVM085_Ideonella_sakaiensis_1_253
AGATCTATAATTCCCCTACA	CVM085_Ideonella_sakaiensis_1:54273	17	CVM085_Ideonella_sakaiensis_1_52
AGATCTATACACTGCTGGTT	CVM085_Ideonella_sakaiensis_1:1042006	21	CVM085_Ideonella_sakaiensis_1_940
AGATCTATAGGTCGGGCGTT	CVM085_Ideonella_sakaiensis_2:150696	84
AGATCTATCAAGGGTGATTT	CVM085_Ideonella_sakaiensis_1:468470	93
AGATCTATCGATCATTCGCA	CVM085_Ideonella_sakaiensis_1:3977679	59	CVM085_Ideonella_sakaiensis_1_3525
AGATCTATGAACATGCTGTG	CVM085_Ideonella_sakaiensis_1:1002197	4	CVM085_Ideonella_sakaiensis_1_903
AGATCTATGCCCGTACGTGG	CVM085_Ideonella_sakaiensis_1:833848	11
AGATCTATTACTTGTTTTGT	CVM085_Ideonella_sakaiensis_1:1783827	29
AGATCTATTAGGCAGGAGGG	CVM085_Ideonella_sakaiensis_1:4060494	31	CVM085_Ideonella_sakaiensis_1_3597
AGATCTATTATAGAAAATTT	CVM085_Ideonella_sakaiensis_1:3178016	258	CVM085_Ideonella_sakaiensis_1_2817
AGATCTATTCGCAGGCTGAG	CVM085_Ideonella_sakaiensis_1:3410711	24	CVM085_Ideonella_sakaiensis_1_3017
AGATCTATTGACATCTCGGT	CVM085_Ideonella_sakaiensis_1:873137	32
AGATCTATTTGCCATACAGG	CVM085_Ideonella_sakaiensis_1:3421210	13	CVM085_Ideonella_sakaiensis_1_3025
AGATCTCAAAATTAGCCGGT	CVM085_Ideonella_sakaiensis_1:833848	15
AGATCTCAAATTCTGAGTTT	CVM085_Ideonella_sakaiensis_1:2646632	16	CVM085_Ideonella_sakaiensis_1_2367
AGATCTCACAAAGCGGTTTA	CVM085_Ideonella_sakaiensis_1:1378830	64	CVM085_Ideonella_sakaiensis_1_1244
AGATCTCACATAACTTTGGC	CVM085_Ideonella_sakaiensis_1:2777218	34	CVM085_Ideonella_sakaiensis_1_2485
AGATCTCAGGTTAGGCGGTA	CVM085_Ideonella_sakaiensis_1:988397	35	CVM085_Ideonella_sakaiensis_1_888
AGATCTCATACTGGGGATTG	CVM085_Ideonella_sakaiensis_1:833848	37
AGATCTCCAAGTCTGGTATA	CVM085_Ideonella_sakaiensis_2:527906	38	CVM085_Ideonella_sakaiensis_2_482
AGATCTCCAATAGTTGGGGG	CVM085_Ideonella_sakaiensis_1:487711	15	CVM085_Ideonella_sakaiensis_1_424
AGATCTCCACAAGCAGGATA	CVM085_Ideonella_sakaiensis_1:2749351	65	CVM085_Ideonella_sakaiensis_1_2461
AGATCTCCGAGGCGTGGGAG	CVM085_Ideonella_sakaiensis_1:4447451	3	CVM085_Ideonella_sakaiensis_1_3955
AGATCTCCGAGGCGTGGGCG	CVM085_Ideonella_sakaiensis_1:4447451	463	CVM085_Ideonella_sakaiensis_1_3955
AGATCTCCTATGTGATTAAT	CVM085_Ideonella_sakaiensis_1:3948917	3	CVM085_Ideonella_sakaiensis_1_3506
AGATCTCCTATGTTCCCTAA	CVM085_Ideonella_sakaiensis_1:2346849	70	CVM085_Ideonella_sakaiensis_1_2089
AGATCTCCTTTACAATCAGA	CVM085_Ideonella_sakaiensis_1:217888	194
AGATCTCCTTTATCGTTGAG	CVM085_Ideonella_sakaiensis_1:713334	6
AGATCTCCTTTGCGAGTGAG	CVM085_Ideonella_sakaiensis_1:1038455	10
AGATCTCGGTTGCCTAGGGG	CVM085_Ideonella_sakaiensis_1:3734724	51	CVM085_Ideonella_sakaiensis_1_3329
AGATCTCTATAGCCGAGAGG	CVM085_Ideonella_sakaiensis_1:1977744	39	CVM085_Ideonella_sakaiensis_1_1776
AGATCTCTATGAACTAGTGA	CVM085_Ideonella_sakaiensis_1:833848	10
AGATCTCTCTGGAGGGTCAG	CVM085_Ideonella_sakaiensis_1:2663233	18	CVM085_Ideonella_sakaiensis_1_2382
AGATCTCTGTAAAGGTTCGA	CVM085_Ideonella_sakaiensis_1:2055904	125	CVM085_Ideonella_sakaiensis_1_1846
AGATCTCTTAGGTATGTCAA	CVM085_Ideonella_sakaiensis_1:833848	23
AGATCTCTTGAAGGACACAA	CVM085_Ideonella_sakaiensis_1:2056953	21
AGATCTGAACAATCAACTCC	CVM085_Ideonella_sakaiensis_2:156805	3	CVM085_Ideonella_sakaiensis_2_144
AGATCTGAATCTGGCACGCC	CVM085_Ideonella_sakaiensis_1:1229788	25
AGATCTGACCCCGCATATCA	CVM085_Ideonella_sakaiensis_1:833848	19
AGATCTGACTCACCATATTA	CVM085_Ideonella_sakaiensis_1:833848	33
AGATCTGAGGTAACATAATG	CVM085_Ideonella_sakaiensis_1:3041472	69	CVM085_Ideonella_sakaiensis_1_2699
AGATCTGATAGCCTAGATAT	CVM085_Ideonella_sakaiensis_1:2310043	24	CVM085_Ideonella_sakaiensis_1_2058
AGATCTGATTAAGCTGTAGT	CVM085_Ideonella_sakaiensis_1:3787981	45	CVM085_Ideonella_sakaiensis_1_3379
AGATCTGATTTTGGTTAGTT	CVM085_Ideonella_sakaiensis_1:833848	27
AGATCTGCATCTATTCGGTA	CVM085_Ideonella_sakaiensis_1:833848	11
AGATCTGCGTAAGGACTCTC	CVM085_Ideonella_sakaiensis_2:152330	209	CVM085_Ideonella_sakaiensis_2_140
AGATCTGCTATATTATGGCC	CVM085_Ideonella_sakaiensis_1:1625285	7
AGATCTGCTCATGAAAAACG	CVM085_Ideonella_sakaiensis_1:833848	20
AGATCTGGAGAACGATGTAC	CVM085_Ideonella_sakaiensis_1:833848	18
AGATCTGGCTATCGACTGTT	CVM085_Ideonella_sakaiensis_1:429739	19
AGATCTGGGGTTCAAGTAGG	CVM085_Ideonella_sakaiensis_1:1804828	33	CVM085_Ideonella_sakaiensis_1_1629
AGATCTGGGTAAAGTATGGC	CVM085_Ideonella_sakaiensis_1:3845664	52
AGATCTGGTCAACGGCGATT	CVM085_Ideonella_sakaiensis_1:833848	19
AGATCTGGTCACAATGTAAT	CVM085_Ideonella_sakaiensis_1:4631794	10	CVM085_Ideonella_sakaiensis_1_4114
AGATCTGTAGCATGTTTACG	CVM085_Ideonella_sakaiensis_1:3639938	47
AGATCTGTATAAGCGGTAAA	CVM085_Ideonella_sakaiensis_1:698455	143	CVM085_Ideonella_sakaiensis_1_609
AGATCTGTATTAAACCAGAA	CVM085_Ideonella_sakaiensis_1:899418	43	CVM085_Ideonella_sakaiensis_1_799
AGATCTGTCCTCTTCCGGAT	CVM085_Ideonella_sakaiensis_1:833848	32
AGATCTGTCTCTTGCAAAGA	CVM085_Ideonella_sakaiensis_1:3823466	250	CVM085_Ideonella_sakaiensis_1_3402
AGATCTGTTAACAGATACTA	CVM085_Ideonella_sakaiensis_1:2646325	11	CVM085_Ideonella_sakaiensis_1_2367
AGATCTGTTCATCTGAGAGA	CVM085_Ideonella_sakaiensis_1:2649105	10	CVM085_Ideonella_sakaiensis_1_2369
AGATCTTAACATAGGTACAA	CVM085_Ideonella_sakaiensis_2:859853	94
AGATCTTAACGTAGGCTTAT	CVM085_Ideonella_sakaiensis_1:2308272	36	CVM085_Ideonella_sakaiensis_1_2057
AGATCTTAATATTTGTTCTA	CVM085_Ideonella_sakaiensis_1:4473888	11	CVM085_Ideonella_sakaiensis_1_3978
AGATCTTAATGGAAATTGCA	CVM085_Ideonella_sakaiensis_1:3746507	3
AGATCTTACTGGTGCAGACT	CVM085_Ideonella_sakaiensis_1:220317	19	CVM085_Ideonella_sakaiensis_1_192
AGATCTTAGCTTCTCGAACG	CVM085_Ideonella_sakaiensis_1:833848	14
AGATCTTATAATGTGCTTAG	CVM085_Ideonella_sakaiensis_1:833848	24
AGATCTTATGCACCAAACAT	CVM085_Ideonella_sakaiensis_1:833848	64
AGATCTTATGGAATAATATG	CVM085_Ideonella_sakaiensis_1:1199988	9	CVM085_Ideonella_sakaiensis_1_1085
AGATCTTATTATTCCGCGTG	CVM085_Ideonella_sakaiensis_1:833848	18
AGATCTTCAGACTTTAGTAG	CVM085_Ideonella_sakaiensis_1:2329198	68	CVM085_Ideonella_sakaiensis_1_2075
AGATCTTCATCGCGATCTTA	CVM085_Ideonella_sakaiensis_1:3715926	64	CVM085_Ideonella_sakaiensis_1_3310
AGATCTTCATTAATGGTCTT	CVM085_Ideonella_sakaiensis_1:4061101	3
AGATCTTCATTGCATCACCA	CVM085_Ideonella_sakaiensis_1:3746507	43
AGATCTTCGCTACGCGGGTG	CVM085_Ideonella_sakaiensis_1:2804908	3
AGATCTTCGGTTTGACACGC	CVM085_Ideonella_sakaiensis_1:204453	8	CVM085_Ideonella_sakaiensis_1_181
AGATCTTCGTGTGTTTTGTG	CVM085_Ideonella_sakaiensis_1:359491	143	CVM085_Ideonella_sakaiensis_1_322
AGATCTTCTAACTATGTTAT	CVM085_Ideonella_sakaiensis_1:140887	114	CVM085_Ideonella_sakaiensis_1_118
AGATCTTGATTCAAGGAAGC	CVM085_Ideonella_sakaiensis_1:2916172	12	CVM085_Ideonella_sakaiensis_1_2599
AGATCTTGGACTCTTGGCCG	CVM085_Ideonella_sakaiensis_1:3775411	43	CVM085_Ideonella_sakaiensis_1_3366
AGATCTTGTCTTCATTGTCG	CVM085_Ideonella_sakaiensis_1:3288471	13	CVM085_Ideonella_sakaiensis_1_2919
AGATCTTGTGAGGTGTGGTT	CVM085_Ideonella_sakaiensis_1:756798	172	CVM085_Ideonella_sakaiensis_1_658
AGATCTTGTGGTCTATTATC	CVM085_Ideonella_sakaiensis_2:1196831	145	CVM085_Ideonella_sakaiensis_2_1082
AGATCTTTAAACAGGAATTG	CVM085_Ideonella_sakaiensis_1:1993798	35
AGATCTTTAATCCCTCCTCG	CVM085_Ideonella_sakaiensis_2:629873	16
AGATCTTTGGAAGGAGCTTT	CVM085_Ideonella_sakaiensis_2:683026	14	CVM085_Ideonella_sakaiensis_2_617
AGATCTTTGTAAGGGAGGTG	CVM085_Ideonella_sakaiensis_2:1108873	1782	CVM085_Ideonella_sakaiensis_2_1006
AGATCTTTGTAAGGGATGTG	CVM085_Ideonella_sakaiensis_2:1108873	3	CVM085_Ideonella_sakaiensis_2_1006
AGATCTTTGTAAGGGTCATT	CVM085_Ideonella_sakaiensis_1:833848	26
AGATCTTTGTACGGGAGGTG	CVM085_Ideonella_sakaiensis_2:1108873	3	CVM085_Ideonella_sakaiensis_2_1006
AGATCTTTGTAGGGGAGGTG	CVM085_Ideonella_sakaiensis_2:1108873	3	CVM085_Ideonella_sakaiensis_2_1006
AGATCTTTGTCAGGGAGGTG	CVM085_Ideonella_sakaiensis_2:1108873	3	CVM085_Ideonella_sakaiensis_2_1006
AGATCTTTGTGATATACAAA	CVM085_Ideonella_sakaiensis_1:3099341	8	CVM085_Ideonella_sakaiensis_1_2746
AGATCTTTTATGTTCGTTGG	CVM085_Ideonella_sakaiensis_1:3765768	1720
AGATCTTTTATGTTCGTTGT	CVM085_Ideonella_sakaiensis_1:3765768	4
AGATCTTTTCATTATTATAT	CVM085_Ideonella_sakaiensis_2:1115796	16	CVM085_Ideonella_sakaiensis_2_1015
AGATCTTTTCTGTTCGTTGG	CVM085_Ideonella_sakaiensis_1:3765768	4
AGATCTTTTTCGAAGGTATG	CVM085_Ideonella_sakaiensis_1:3859173	25	CVM085_Ideonella_sakaiensis_1_3433
AGATGAAAAAGGGGCAAGTA	CVM085_Ideonella_sakaiensis_1:3787978	52	CVM085_Ideonella_sakaiensis_1_3379
AGATGAAAAGGTAATAGACC	CVM085_Ideonella_sakaiensis_1:3846856	118	CVM085_Ideonella_sakaiensis_1_3417
AGATGAAAAGTAGTTCTGTG	CVM085_Ideonella_sakaiensis_1:692271	17	CVM085_Ideonella_sakaiensis_1_603
AGATGAAAATGGCCTTCGCT	CVM085_Ideonella_sakaiensis_1:2751834	12	CVM085_Ideonella_sakaiensis_1_2462
AGATGAAAATGTAGCTGTCA	CVM085_Ideonella_sakaiensis_1:833848	10
AGATGAAACAAGATTATAAC	CVM085_Ideonella_sakaiensis_1:2813952	91	CVM085_Ideonella_sakaiensis_1_2517
AGATGAAAGGGGTCGTCTTT	CVM085_Ideonella_sakaiensis_1:3668230	22	CVM085_Ideonella_sakaiensis_1_3270
AGATGAAAGTAGCGGAGTTG	CVM085_Ideonella_sakaiensis_1:833848	21
AGATGAAAGTTTGGGCCTAA	CVM085_Ideonella_sakaiensis_1:3450777	54
AGATGAACAGGGTTGGATGG	CVM085_Ideonella_sakaiensis_1:833848	17
AGATGAACAGTCTCATGGGG	CVM085_Ideonella_sakaiensis_1:833848	9
AGATGAACATAGGGGTATAT	CVM085_Ideonella_sakaiensis_1:833848	33
AGATGAACGAGAGGTGTGGA	CVM085_Ideonella_sakaiensis_1:4519889	9
AGATGAACGGGAGTTTATCG	CVM085_Ideonella_sakaiensis_1:1740181	11	CVM085_Ideonella_sakaiensis_1_1569
AGATGAACGTATGTTTATGT	CVM085_Ideonella_sakaiensis_1:833848	13
AGATGAAGAACAGGGAGTCA	CVM085_Ideonella_sakaiensis_1:468284	17
AGATGAAGAGCAATGAGAGG	CVM085_Ideonella_sakaiensis_1:4113976	5	CVM085_Ideonella_sakaiensis_1_3644
AGATGAAGAGCTGTGTGATT	CVM085_Ideonella_sakaiensis_2:153059	3	CVM085_Ideonella_sakaiensis_2_141
AGATGAAGATTTAGTTATGC	CVM085_Ideonella_sakaiensis_1:833848	9
AGATGAAGCATAATTGCGTC	CVM085_Ideonella_sakaiensis_1:671978	54
AGATGAAGCATGCATTTATA	CVM085_Ideonella_sakaiensis_1:833848	19
AGATGAAGGCGGCTTCTAGC	CVM085_Ideonella_sakaiensis_1:2281386	36	CVM085_Ideonella_sakaiensis_1_2034
AGATGAAGTGTGAATCCTCA	CVM085_Ideonella_sakaiensis_1:833848	15
AGATGAATCTTTATACGGGG	CVM085_Ideonella_sakaiensis_1:2715832	21
AGATGAATGCGGGCGTCAAC	CVM085_Ideonella_sakaiensis_1:833848	63
AGATGAATGTACATTAGGTT	CVM085_Ideonella_sakaiensis_1:204528	34	CVM085_Ideonella_sakaiensis_1_181
AGATGAATTAAATCTATCAT	CVM085_Ideonella_sakaiensis_1:4060755	110	CVM085_Ideonella_sakaiensis_1_3597
AGATGAATTACAATAGCAGA	CVM085_Ideonella_sakaiensis_1:833848	11
AGATGAATTAGAGGAGGTTC	CVM085_Ideonella_sakaiensis_1:489646	18	CVM085_Ideonella_sakaiensis_1_426
AGATGAATTATAGGGTGTCA	CVM085_Ideonella_sakaiensis_2:800948	13
AGATGAATTCAGGTCGTTGT	CVM085_Ideonella_sakaiensis_1:833848	22
AGATGAATTCATCGCCAGCC	CVM085_Ideonella_sakaiensis_1:2943673	17
AGATGAATTGAGTTGTGTTA	CVM085_Ideonella_sakaiensis_1:4239599	35	CVM085_Ideonella_sakaiensis_1_3759
AGATGACAATGGTGATGTTG	CVM085_Ideonella_sakaiensis_2:1217287	1893	CVM085_Ideonella_sakaiensis_2_1098
AGATGACAATGGTTATGTTG	CVM085_Ideonella_sakaiensis_2:1217287	4	CVM085_Ideonella_sakaiensis_2_1098
AGATGACAATTGTGATGTTG	CVM085_Ideonella_sakaiensis_2:1217287	7	CVM085_Ideonella_sakaiensis_2_1098
AGATGACAGACCGCGGTATG	CVM085_Ideonella_sakaiensis_1:3765361	85	CVM085_Ideonella_sakaiensis_1_3358
AGATGACAGGAGGCCGGGGG	CVM085_Ideonella_sakaiensis_1:692169	21
AGATGACAGGTTTTATGGGA	CVM085_Ideonella_sakaiensis_1:833848	18
AGATGACAGTATGGTATTGC	CVM085_Ideonella_sakaiensis_1:3038600	9
AGATGACAGTTAGGTTTAGG	CVM085_Ideonella_sakaiensis_1:3453420	26	CVM085_Ideonella_sakaiensis_1_3055
AGATGACAGTTATATTGTAT	CVM085_Ideonella_sakaiensis_1:1838789	71
AGATGACAGTTCATTTTTTA	CVM085_Ideonella_sakaiensis_1:222503	7
AGATGACCAACTTTGCCTGA	CVM085_Ideonella_sakaiensis_1:2121009	27
AGATGACCAATAACTGGCAT	CVM085_Ideonella_sakaiensis_2:139340	5	CVM085_Ideonella_sakaiensis_2_129
AGATGACCAATAACTGGCCT	CVM085_Ideonella_sakaiensis_2:139340	1610	CVM085_Ideonella_sakaiensis_2_129
AGATGACCAATAACTTGCCT	CVM085_Ideonella_sakaiensis_2:139340	3	CVM085_Ideonella_sakaiensis_2_129
AGATGACCAGCCCGGTCGGG	CVM085_Ideonella_sakaiensis_1:833848	18
AGATGACCATGCATTGCACT	CVM085_Ideonella_sakaiensis_1:659377	16	CVM085_Ideonella_sakaiensis_1_573
AGATGACCATGGGGGGTGTT	CVM085_Ideonella_sakaiensis_1:3103565	14
AGATGACCATGGTCGGTTTA	CVM085_Ideonella_sakaiensis_1:3638741	14	CVM085_Ideonella_sakaiensis_1_3243
AGATGACCCTGAACCCTAGC	CVM085_Ideonella_sakaiensis_1:833848	11
AGATGACCCTTCGGCGGCGA	CVM085_Ideonella_sakaiensis_1:572745	49	CVM085_Ideonella_sakaiensis_1_502
AGATGACCGAGGGTCGGGGG	CVM085_Ideonella_sakaiensis_1:833848	20
AGATGACCGCACCTACTTTA	CVM085_Ideonella_sakaiensis_2:140026	53
AGATGACCTATTAAACAGGA	CVM085_Ideonella_sakaiensis_2:1086611	91
AGATGACCTGGGGCGCAGGT	CVM085_Ideonella_sakaiensis_3:103121	199	CVM085_Ideonella_sakaiensis_3_105
AGATGACCTGTGGTATTGGA	CVM085_Ideonella_sakaiensis_1:833848	7
AGATGACGAACGATCATACC	CVM085_Ideonella_sakaiensis_1:3517846	10	CVM085_Ideonella_sakaiensis_1_3134
AGATGACGACAACGTTCACA	CVM085_Ideonella_sakaiensis_1:399890	12
AGATGACGCAAAGACGCAGC	CVM085_Ideonella_sakaiensis_1:2922295	9
AGATGACGGTATTAGTATAA	CVM085_Ideonella_sakaiensis_2:193681	101	CVM085_Ideonella_sakaiensis_2_174
AGATGACGTATTTCATTCGC	CVM085_Ideonella_sakaiensis_2:1252675	18	CVM085_Ideonella_sakaiensis_2_1127
AGATGACTAACTAGTTTACG	CVM085_Ideonella_sakaiensis_1:4549884	28	CVM085_Ideonella_sakaiensis_1_4046
AGATGACTACAAGTCCGCGC	CVM085_Ideonella_sakaiensis_1:833848	17
AGATGACTAGGGGTTTTCAG	CVM085_Ideonella_sakaiensis_1:2381151	16	CVM085_Ideonella_sakaiensis_1_2123
AGATGACTGACCAGCAAAGG	CVM085_Ideonella_sakaiensis_1:833848	11
AGATGACTGGATCTGTTCAA	CVM085_Ideonella_sakaiensis_1:3342612	29
AGATGACTGTACTTTACTTA	CVM085_Ideonella_sakaiensis_1:4055714	9	CVM085_Ideonella_sakaiensis_1_3594
AGATGACTGTGGTAGAGCTG	CVM085_Ideonella_sakaiensis_1:1242466	3	CVM085_Ideonella_sakaiensis_1_1125
AGATGACTTCGTTCTGCATT	CVM085_Ideonella_sakaiensis_1:1378605	45	CVM085_Ideonella_sakaiensis_1_1244
AGATGACTTGCAGGTTGGGC	CVM085_Ideonella_sakaiensis_1:833848	17
AGATGACTTTCACGACTGGG	CVM085_Ideonella_sakaiensis_1:3919525	16	CVM085_Ideonella_sakaiensis_1_3489
AGATGAGAACCCATGTGATG	CVM085_Ideonella_sakaiensis_1:143708	20
AGATGAGAACCTTCCGCCTT	CVM085_Ideonella_sakaiensis_1:2056690	3	CVM085_Ideonella_sakaiensis_1_1847
AGATGAGAAGTCAAATAGGG	CVM085_Ideonella_sakaiensis_1:3779392	18	CVM085_Ideonella_sakaiensis_1_3369
AGATGAGAGAAACGTGACGA	CVM085_Ideonella_sakaiensis_1:833848	14
AGATGAGAGGATTCCGAGTG	CVM085_Ideonella_sakaiensis_3:103121	69	CVM085_Ideonella_sakaiensis_3_105
AGATGAGATTAACGAGGATA	CVM085_Ideonella_sakaiensis_1:833848	13
AGATGAGATTTGAGGCTACG	CVM085_Ideonella_sakaiensis_1:328745	18	CVM085_Ideonella_sakaiensis_1_293
AGATGAGATTTGTTCACTGG	CVM085_Ideonella_sakaiensis_1:425499	21
AGATGAGCAATGTGAGGGAA	CVM085_Ideonella_sakaiensis_1:4650470	51	CVM085_Ideonella_sakaiensis_1_4130
AGATGAGCCTAGCGGATACG	CVM085_Ideonella_sakaiensis_1:3680606	24	CVM085_Ideonella_sakaiensis_1_3281
AGATGAGCTTATAAGTGTAA	CVM085_Ideonella_sakaiensis_1:1408351	3
AGATGAGCTTCTAAGTGTAA	CVM085_Ideonella_sakaiensis_1:1408351	681
AGATGAGGCCAGTTGGTGAG	CVM085_Ideonella_sakaiensis_1:833848	12
AGATGAGGGATCTGCTTAGT	CVM085_Ideonella_sakaiensis_1:437580	3
AGATGAGGTGGGGGGACCGT	CVM085_Ideonella_sakaiensis_2:1191474	19
AGATGAGTAGCAGCGTTGCG	CVM085_Ideonella_sakaiensis_1:833848	12
AGATGAGTGGTAGTTTGAGT	CVM085_Ideonella_sakaiensis_1:2285940	67	CVM085_Ideonella_sakaiensis_1_2039
AGATGAGTTACAGGGACTAA	CVM085_Ideonella_sakaiensis_1:670540	16	CVM085_Ideonella_sakaiensis_1_585
AGATGAGTTTACGCGATGAC	CVM085_Ideonella_sakaiensis_2:1240846	14
AGATGAGTTTCGAAAATCAA	CVM085_Ideonella_sakaiensis_1:2807774	47	CVM085_Ideonella_sakaiensis_1_2513
AGATGATAAAAGCGAACGCA	CVM085_Ideonella_sakaiensis_1:3753553	33
AGATGATAACTTTTTGTGGC	CVM085_Ideonella_sakaiensis_1:346469	115	CVM085_Ideonella_sakaiensis_1_308
AGATGATAAGGGCAATCTTG	CVM085_Ideonella_sakaiensis_1:2654858	21
AGATGATAATCGTTTGTCAA	CVM085_Ideonella_sakaiensis_2:685591	12	CVM085_Ideonella_sakaiensis_2_619
AGATGATAATGGGCACAATC	CVM085_Ideonella_sakaiensis_1:4058568	11	CVM085_Ideonella_sakaiensis_1_3596
AGATGATAATGTGTTAGGAT	CVM085_Ideonella_sakaiensis_1:833848	4
AGATGATACTAGGCGTTGTG	CVM085_Ideonella_sakaiensis_1:1200847	57
AGATGATACTATGTCTTCTA	CVM085_Ideonella_sakaiensis_1:833848	13
AGATGATAGAATGTTGGTAC	CVM085_Ideonella_sakaiensis_2:323018	25	CVM085_Ideonella_sakaiensis_2_286
AGATGATAGAATGTTTGTAC	CVM085_Ideonella_sakaiensis_2:323018	3	CVM085_Ideonella_sakaiensis_2_286
AGATGATAGAGGGCGGCATG	CVM085_Ideonella_sakaiensis_1:833848	12
AGATGATAGTCAAGCAGAAG	CVM085_Ideonella_sakaiensis_1:2121102	6
AGATGATATCTCTGGAAATA	CVM085_Ideonella_sakaiensis_1:1150361	164	CVM085_Ideonella_sakaiensis_1_1029
AGATGATATTTTTAGATTGT	CVM085_Ideonella_sakaiensis_1:2808317	14	CVM085_Ideonella_sakaiensis_1_2513
AGATGATCAACTCGAGGAGT	CVM085_Ideonella_sakaiensis_1:833848	11
AGATGATCATAAGTCATCAA	CVM085_Ideonella_sakaiensis_1:1899745	20
AGATGATCCGTAGATTGTAA	CVM085_Ideonella_sakaiensis_1:833848	5
AGATGATCCTTCATACCTTA	CVM085_Ideonella_sakaiensis_1:274808	102
AGATGATCCTTTTTGGTAGG	CVM085_Ideonella_sakaiensis_1:1378037	67
AGATGATCGTCACCTTTGTG	CVM085_Ideonella_sakaiensis_2:873677	10	CVM085_Ideonella_sakaiensis_2_789
AGATGATCTATCGGCCACGA	CVM085_Ideonella_sakaiensis_1:3643649	33	CVM085_Ideonella_sakaiensis_1_3246
AGATGATGAATATGAGCTTT	CVM085_Ideonella_sakaiensis_1:833848	7
AGATGATGAGATGGAGGAGT	CVM085_Ideonella_sakaiensis_1:4231763	52
AGATGATGAGTTCAGTCACT	CVM085_Ideonella_sakaiensis_2:630388	91	CVM085_Ideonella_sakaiensis_2_572
AGATGATGGGTGTTTTATTT	CVM085_Ideonella_sakaiensis_1:833848	14
AGATGATGTAGGAGTATTGG	CVM085_Ideonella_sakaiensis_1:833848	9
AGATGATTAAAATGTTTGGG	CVM085_Ideonella_sakaiensis_1:1764238	72	CVM085_Ideonella_sakaiensis_1_1592
AGATGATTAATCGTCGCGCG	CVM085_Ideonella_sakaiensis_2:198587	17	CVM085_Ideonella_sakaiensis_2_177
AGATGATTATAGGTGGAATT	CVM085_Ideonella_sakaiensis_1:1526714	261	CVM085_Ideonella_sakaiensis_1_1375
AGATGATTCCGAGAAAACCC	CVM085_Ideonella_sakaiensis_1:2161184	17
AGATGATTCGAGAGTCATAT	CVM085_Ideonella_sakaiensis_1:3009755	13	CVM085_Ideonella_sakaiensis_1_2673
AGATGATTCGGAGTAGGGTC	CVM085_Ideonella_sakaiensis_1:833848	23
AGATGATTCTGGTCTGACAA	CVM085_Ideonella_sakaiensis_1:748783	3	CVM085_Ideonella_sakaiensis_1_652
AGATGATTCTGGTCTGACAC	CVM085_Ideonella_sakaiensis_1:748783	2119	CVM085_Ideonella_sakaiensis_1_652
AGATGATTCTGGTCTTACAC	CVM085_Ideonella_sakaiensis_1:748783	7	CVM085_Ideonella_sakaiensis_1_652
AGATGATTGGTTAGTTGTTG	CVM085_Ideonella_sakaiensis_2:167742	16
AGATGATTGTAGCGTGGTCT	CVM085_Ideonella_sakaiensis_1:2832300	52	CVM085_Ideonella_sakaiensis_1_2527
AGATGATTTAGAGAACGGTC	CVM085_Ideonella_sakaiensis_1:4606475	129
AGATGATTTCAGCGAACGAT	CVM085_Ideonella_sakaiensis_1:2836652	24	CVM085_Ideonella_sakaiensis_1_2531
AGATGATTTCATGCGAATAT	CVM085_Ideonella_sakaiensis_1:667511	207	CVM085_Ideonella_sakaiensis_1_583
AGATGATTTTCATTCACTTT	CVM085_Ideonella_sakaiensis_2:628597	118	CVM085_Ideonella_sakaiensis_2_570
AGATGCAACGCTCTGATAGG	CVM085_Ideonella_sakaiensis_1:660790	70	CVM085_Ideonella_sakaiensis_1_575
AGATGCAAGCGTTGCGTAGG	CVM085_Ideonella_sakaiensis_1:833848	8
AGATGCAAGCTAATTTGTAA	CVM085_Ideonella_sakaiensis_1:2509986	1326	CVM085_Ideonella_sakaiensis_1_2246
AGATGCAAGTGTACGGCCGT	CVM085_Ideonella_sakaiensis_1:3031584	36
AGATGCAATGGACCGCGGCC	CVM085_Ideonella_sakaiensis_1:1813828	185	CVM085_Ideonella_sakaiensis_1_1637
AGATGCAATGGTGCTGCGTC	CVM085_Ideonella_sakaiensis_1:2532910	1871
AGATGCAATGGTGCTGCTTC	CVM085_Ideonella_sakaiensis_1:2532910	7
AGATGCAATGGTTCTGCGTC	CVM085_Ideonella_sakaiensis_1:2532910	3
AGATGCACAGTACAATTATA	CVM085_Ideonella_sakaiensis_1:677175	1013
AGATGCACATGATCGGGTAG	CVM085_Ideonella_sakaiensis_1:833848	13
AGATGCACGAAGCTCTTATA	CVM085_Ideonella_sakaiensis_1:4551992	38	CVM085_Ideonella_sakaiensis_1_4048
AGATGCACGAGTTGCGTAGG	CVM085_Ideonella_sakaiensis_1:833848	9
AGATGCACGCGTTGAGTAGG	CVM085_Ideonella_sakaiensis_1:833848	3
AGATGCACGCGTTGCGTAGG	CVM085_Ideonella_sakaiensis_1:833848	2618
AGATGCACGCGTTGCGTAGT	CVM085_Ideonella_sakaiensis_1:833848	6
AGATGCACGCGTTGCGTATG	CVM085_Ideonella_sakaiensis_1:833848	12
AGATGCACGCGTTTCGTAGG	CVM085_Ideonella_sakaiensis_1:833848	6
AGATGCACTCGTTGCGTAGG	CVM085_Ideonella_sakaiensis_1:833848	7
AGATGCACTTCACGAAGTGG	CVM085_Ideonella_sakaiensis_1:833848	16
AGATGCACTTTATTACGTAC	CVM085_Ideonella_sakaiensis_1:692292	23	CVM085_Ideonella_sakaiensis_1_603
AGATGCAGACTCGGAATGCG	CVM085_Ideonella_sakaiensis_2:161066	20	CVM085_Ideonella_sakaiensis_2_146
AGATGCAGAGCTGTGTGATT	CVM085_Ideonella_sakaiensis_2:153059	1478	CVM085_Ideonella_sakaiensis_2_141
AGATGCAGAGCTGTGTGCTT	CVM085_Ideonella_sakaiensis_2:153059	5	CVM085_Ideonella_sakaiensis_2_141
AGATGCAGGTATATGAGACA	CVM085_Ideonella_sakaiensis_1:833848	6
AGATGCAGTAGACTCATGGG	CVM085_Ideonella_sakaiensis_2:701413	4
AGATGCAGTGAAAGGATCAT	CVM085_Ideonella_sakaiensis_1:271612	41
AGATGCATAAGAGAGCTGAT	CVM085_Ideonella_sakaiensis_1:1075745	19
AGATGCATAATTCCGGTTGC	CVM085_Ideonella_sakaiensis_1:3548639	15	CVM085_Ideonella_sakaiensis_1_3159
AGATGCATACACATAGGGGG	CVM085_Ideonella_sakaiensis_2:882986	26
AGATGCATACAGTTCTTAGA	CVM085_Ideonella_sakaiensis_4:13480	3
AGATGCATAGTAGACATGAT	CVM085_Ideonella_sakaiensis_1:1015700	6
AGATGCATCAATAGTAGACA	CVM085_Ideonella_sakaiensis_1:1846429	4
AGATGCATCAATAGTAGCAA	CVM085_Ideonella_sakaiensis_1:1846429	3
AGATGCATCAATAGTAGCCA	CVM085_Ideonella_sakaiensis_1:1846429	1980
AGATGCATCAATAGTATCCA	CVM085_Ideonella_sakaiensis_1:1846429	3
AGATGCATCAATATTAGCCA	CVM085_Ideonella_sakaiensis_1:1846429	4
AGATGCATCACAGAGCTTTG	CVM085_Ideonella_sakaiensis_1:2607289	15	CVM085_Ideonella_sakaiensis_1_2327
AGATGCATCGCAGTTCTGCG	CVM085_Ideonella_sakaiensis_1:277150	20
AGATGCATCTATGTTTAAAT	CVM085_Ideonella_sakaiensis_1:207448	45	CVM085_Ideonella_sakaiensis_1_184
AGATGCATCTTTGCAAGGGG	CVM085_Ideonella_sakaiensis_1:874416	11
AGATGCATTGACGTTCTCTG	CVM085_Ideonella_sakaiensis_1:833848	23
AGATGCCAAGTCGGGTTTAC	CVM085_Ideonella_sakaiensis_1:3040803	25	CVM085_Ideonella_sakaiensis_1_2699
AGATGCCAATTGCACAGCAC	CVM085_Ideonella_sakaiensis_1:1138626	41	CVM085_Ideonella_sakaiensis_1_1022
AGATGCCAATTGCGATGTGA	CVM085_Ideonella_sakaiensis_1:833848	11
AGATGCCAGGCTCATTCTAA	CVM085_Ideonella_sakaiensis_1:833848	28
AGATGCCATCCTAGACGTAT	CVM085_Ideonella_sakaiensis_1:2802363	24	CVM085_Ideonella_sakaiensis_1_2507
AGATGCCCATCGAGGGGACC	CVM085_Ideonella_sakaiensis_1:833848	5
AGATGCCGGAAATTTGTGTG	CVM085_Ideonella_sakaiensis_1:833848	5
AGATGCCGTTAATGGGTCGT	CVM085_Ideonella_sakaiensis_1:833848	11
AGATGCCTACTTCGAATTTG	CVM085_Ideonella_sakaiensis_2:416108	26
AGATGCCTATTGGTGGGCGG	CVM085_Ideonella_sakaiensis_1:4654929	3	CVM085_Ideonella_sakaiensis_1_4133
AGATGCCTCATTGTGCGAAG	CVM085_Ideonella_sakaiensis_1:833848	18
AGATGCCTTTTATAAGTGCT	CVM085_Ideonella_sakaiensis_1:833848	8
AGATGCGAAGTTCACTCTGT	CVM085_Ideonella_sakaiensis_1:1299710	48	CVM085_Ideonella_sakaiensis_1_1168
AGATGCGATTGCTGAGTACG	CVM085_Ideonella_sakaiensis_1:3751224	23
AGATGCGCAAATGTTACGAG	CVM085_Ideonella_sakaiensis_1:1764238	44	CVM085_Ideonella_sakaiensis_1_1592
AGATGCGCAACCCGCCAAAA	CVM085_Ideonella_sakaiensis_1:833848	18
AGATGCGGATTCGGAGGAGT	CVM085_Ideonella_sakaiensis_1:833848	13
AGATGCGGCTATTGTGTAAT	CVM085_Ideonella_sakaiensis_1:833848	9
AGATGCGGCTCCAATAATAT	CVM085_Ideonella_sakaiensis_3:127885	110
AGATGCGGGATCTGATTAGT	CVM085_Ideonella_sakaiensis_1:437580	3
AGATGCGGGATCTGCTTAGT	CVM085_Ideonella_sakaiensis_1:437580	2335
AGATGCGGGATCTGCTTCGT	CVM085_Ideonella_sakaiensis_1:437580	4
AGATGCGGGATCTTCTTAGT	CVM085_Ideonella_sakaiensis_1:437580	9
AGATGCGGTGATCGGATCTA	CVM085_Ideonella_sakaiensis_2:132786	290
AGATGCTAAGATGGAGTGGA	CVM085_Ideonella_sakaiensis_1:833848	8
AGATGCTAGAACACGGGTAA	CVM085_Ideonella_sakaiensis_1:3041472	15	CVM085_Ideonella_sakaiensis_1_2699
AGATGCTAGGTATTCACTGC	CVM085_Ideonella_sakaiensis_2:822586	16
AGATGCTCAAACCATTGCAG	CVM085_Ideonella_sakaiensis_1:3390753	31	CVM085_Ideonella_sakaiensis_1_3001
AGATGCTCCAGATGGGTAGG	CVM085_Ideonella_sakaiensis_1:833848	12
AGATGCTCCGTATCCGCGGA	CVM085_Ideonella_sakaiensis_1:2652607	59
AGATGCTCGTTCCCGGTAAG	CVM085_Ideonella_sakaiensis_1:833848	15
AGATGCTCTTAGCACCGCTC	CVM085_Ideonella_sakaiensis_1:142811	5	CVM085_Ideonella_sakaiensis_1_121
AGATGCTCTTGGTTACTATA	CVM085_Ideonella_sakaiensis_1:153502	3
AGATGCTGAGGTTAGTGGCG	CVM085_Ideonella_sakaiensis_2:1327556	10	CVM085_Ideonella_sakaiensis_2_1199
AGATGCTGATGAGAGGGCGT	CVM085_Ideonella_sakaiensis_1:4027274	14	CVM085_Ideonella_sakaiensis_1_3568
AGATGCTGCAAGCATGCATG	CVM085_Ideonella_sakaiensis_1:833848	15
AGATGCTGCGCCATTCCATT	CVM085_Ideonella_sakaiensis_1:3941339	13	CVM085_Ideonella_sakaiensis_1_3506
AGATGCTGGATCTGCTTAGT	CVM085_Ideonella_sakaiensis_1:437580	4
AGATGCTGTCAGGGGTGTTC	CVM085_Ideonella_sakaiensis_1:2823074	14	CVM085_Ideonella_sakaiensis_1_2522
AGATGCTTCCAACGCGAATT	CVM085_Ideonella_sakaiensis_1:2459038	12	CVM085_Ideonella_sakaiensis_1_2200
AGATGCTTCGTAACTTTTAA	CVM085_Ideonella_sakaiensis_1:3177291	90	CVM085_Ideonella_sakaiensis_1_2816
AGATGCTTCTGGAAGTACGG	CVM085_Ideonella_sakaiensis_1:833848	14
AGATGCTTGCCTAGGCGGCG	CVM085_Ideonella_sakaiensis_1:833848	49
AGATGCTTGGATGCGAGGGA	CVM085_Ideonella_sakaiensis_1:786877	303	CVM085_Ideonella_sakaiensis_1_681
AGATGCTTTATTCGCGGTGG	CVM085_Ideonella_sakaiensis_1:2747338	14
AGATGCTTTGTTTCCATCAG	CVM085_Ideonella_sakaiensis_1:490501	4	CVM085_Ideonella_sakaiensis_1_427
AGATGCTTTGTTTCCATCCG	CVM085_Ideonella_sakaiensis_1:490501	1742	CVM085_Ideonella_sakaiensis_1_427
AGATGCTTTGTTTCCATCCT	CVM085_Ideonella_sakaiensis_1:490501	3	CVM085_Ideonella_sakaiensis_1_427
AGATGCTTTGTTTCCCTCCG	CVM085_Ideonella_sakaiensis_1:490501	6	CVM085_Ideonella_sakaiensis_1_427
AGATGCTTTTTTACTCCCAA	CVM085_Ideonella_sakaiensis_1:4642920	11	CVM085_Ideonella_sakaiensis_1_4123
AGATGGAAAAGCGTCGATAC	CVM085_Ideonella_sakaiensis_1:3932733	16	CVM085_Ideonella_sakaiensis_1_3503
AGATGGAAGATCTAACAGTT	CVM085_Ideonella_sakaiensis_1:2694312	96	CVM085_Ideonella_sakaiensis_1_2411
AGATGGAAGTGACATCGGAT	CVM085_Ideonella_sakaiensis_1:3995158	26	CVM085_Ideonella_sakaiensis_1_3541
AGATGGAATAAGGCCCTTTA	CVM085_Ideonella_sakaiensis_1:833848	5
AGATGGAATGTACATGATTG	CVM085_Ideonella_sakaiensis_1:366094	3	CVM085_Ideonella_sakaiensis_1_327
AGATGGACACACAGATTGTG	CVM085_Ideonella_sakaiensis_2:902339	233	CVM085_Ideonella_sakaiensis_2_808
AGATGGACCGGGCCGGGGAA	CVM085_Ideonella_sakaiensis_1:1769541	18	CVM085_Ideonella_sakaiensis_1_1595
AGATGGACGGTGTTCGCTAT	CVM085_Ideonella_sakaiensis_1:140884	13	CVM085_Ideonella_sakaiensis_1_118
AGATGGACTGTACATGATTG	CVM085_Ideonella_sakaiensis_1:366094	2148	CVM085_Ideonella_sakaiensis_1_327
AGATGGACTGTCCATGATTG	CVM085_Ideonella_sakaiensis_1:366094	4	CVM085_Ideonella_sakaiensis_1_327
AGATGGAGAAATAACTCGAG	CVM085_Ideonella_sakaiensis_1:1152800	15	CVM085_Ideonella_sakaiensis_1_1030
AGATGGAGCCCACCAAGGGG	CVM085_Ideonella_sakaiensis_1:833848	13
AGATGGAGGGTCATAAGGGG	CVM085_Ideonella_sakaiensis_1:4631794	71	CVM085_Ideonella_sakaiensis_1_4114
AGATGGAGTGAACATAGAGT	CVM085_Ideonella_sakaiensis_1:1763665	3	CVM085_Ideonella_sakaiensis_1_1592
AGATGGAGTGATATTAGTTT	CVM085_Ideonella_sakaiensis_1:4051350	102	CVM085_Ideonella_sakaiensis_1_3590
AGATGGATACGCTCTGGAAT	CVM085_Ideonella_sakaiensis_1:4181445	13	CVM085_Ideonella_sakaiensis_1_3708
AGATGGATAGACGGTCGGGC	CVM085_Ideonella_sakaiensis_2:611915	17	CVM085_Ideonella_sakaiensis_2_554
AGATGGATGAAGGTAACCTT	CVM085_Ideonella_sakaiensis_1:691779	7	CVM085_Ideonella_sakaiensis_1_602
AGATGGATGACGATGGGTGA	CVM085_Ideonella_sakaiensis_2:846908	10	CVM085_Ideonella_sakaiensis_2_766
AGATGGATGGCAACAGGACT	CVM085_Ideonella_sakaiensis_1:833848	7
AGATGGATGTTACGTAGTAC	CVM085_Ideonella_sakaiensis_1:833848	18
AGATGGCAACGATTTGAATG	CVM085_Ideonella_sakaiensis_1:4377824	46
AGATGGCATTTATGGAGTGT	CVM085_Ideonella_sakaiensis_2:192590	3	CVM085_Ideonella_sakaiensis_2_173
AGATGGCCAACTAAGCTCGT	CVM085_Ideonella_sakaiensis_1:833848	5
AGATGGCCATTGTACAAGTG	CVM085_Ideonella_sakaiensis_2:1065760	43	CVM085_Ideonella_sakaiensis_2_963
AGATGGCCCGTCCACCCCGT	CVM085_Ideonella_sakaiensis_1:3666044	11
AGATGGCCCTATTCGGAAGC	CVM085_Ideonella_sakaiensis_1:833848	17
AGATGGCCTTAGGCAGTGTA	CVM085_Ideonella_sakaiensis_1:833848	21
AGATGGCGAGGTAGTGAGGG	CVM085_Ideonella_sakaiensis_1:833848	16
AGATGGCGTACAATAATGTG	CVM085_Ideonella_sakaiensis_1:490922	112	CVM085_Ideonella_sakaiensis_1_427
AGATGGCTAGACAAACTGTA	CVM085_Ideonella_sakaiensis_1:1802899	23
AGATGGCTATGAGAAGTTGG	CVM085_Ideonella_sakaiensis_1:745222	14	CVM085_Ideonella_sakaiensis_1_649
AGATGGCTCAGAAGCGTGGT	CVM085_Ideonella_sakaiensis_1:2842166	31	CVM085_Ideonella_sakaiensis_1_2535
AGATGGCTCTATTGTATGTC	CVM085_Ideonella_sakaiensis_1:562696	40	CVM085_Ideonella_sakaiensis_1_494
AGATGGCTGGCTAACGACCC	CVM085_Ideonella_sakaiensis_1:2279833	4
AGATGGCTGGTCCAAGATTT	CVM085_Ideonella_sakaiensis_1:3378278	15	CVM085_Ideonella_sakaiensis_1_2990
AGATGGCTGTGTGGTGATAT	CVM085_Ideonella_sakaiensis_1:206893	57	CVM085_Ideonella_sakaiensis_1_184
AGATGGCTTTAGTGACTTGG	CVM085_Ideonella_sakaiensis_1:833848	26
AGATGGCTTTGTTTCTTAGA	CVM085_Ideonella_sakaiensis_1:2652500	38
AGATGGGAACGGTAAGGCGG	CVM085_Ideonella_sakaiensis_1:262345	16	CVM085_Ideonella_sakaiensis_1_235
AGATGGGCCTATCGCATAAT	CVM085_Ideonella_sakaiensis_1:833848	16
AGATGGGCGTATTATGTCCG	CVM085_Ideonella_sakaiensis_1:3669932	82	CVM085_Ideonella_sakaiensis_1_3272
AGATGGGGGTCCTATCAAGC	CVM085_Ideonella_sakaiensis_1:833848	17
AGATGGGGTTACTTCTAGAG	CVM085_Ideonella_sakaiensis_1:4518208	12
AGATGGGTAGCAGCGAGATG	CVM085_Ideonella_sakaiensis_1:833848	17
AGATGGGTAGGGGAGGCATA	CVM085_Ideonella_sakaiensis_2:139464	17	CVM085_Ideonella_sakaiensis_2_129
AGATGGGTGTAATGGGGAAG	CVM085_Ideonella_sakaiensis_1:2777599	291	CVM085_Ideonella_sakaiensis_1_2485
AGATGGGTTGAAGGAAGAGG	CVM085_Ideonella_sakaiensis_2:139270	12	CVM085_Ideonella_sakaiensis_2_129
AGATGGTAACAAAGTGTTAG	CVM085_Ideonella_sakaiensis_1:468313	235
AGATGGTAACCGTAGGAGGG	CVM085_Ideonella_sakaiensis_1:3835749	19
AGATGGTAATTGGCTTTATA	CVM085_Ideonella_sakaiensis_1:2472089	3	CVM085_Ideonella_sakaiensis_1_2210
AGATGGTACCTACTGCGAAC	CVM085_Ideonella_sakaiensis_3:101938	16
AGATGGTAGAAGTAATTCAG	CVM085_Ideonella_sakaiensis_1:745460	118
AGATGGTAGAGGAATCCTGT	CVM085_Ideonella_sakaiensis_1:485911	36	CVM085_Ideonella_sakaiensis_1_423
AGATGGTAGATAAGAAGCTT	CVM085_Ideonella_sakaiensis_1:487868	45
AGATGGTAGTACGGGTCTTG	CVM085_Ideonella_sakaiensis_1:4034682	14	CVM085_Ideonella_sakaiensis_1_3575
AGATGGTCAGGGTCGCGGAA	CVM085_Ideonella_sakaiensis_1:3005836	26
AGATGGTCAGTAGAGCTCGG	CVM085_Ideonella_sakaiensis_2:312152	11
AGATGGTCGGGAAGGATGGC	CVM085_Ideonella_sakaiensis_1:4218082	12
AGATGGTCTGTAGTGGGAGC	CVM085_Ideonella_sakaiensis_1:268587	12
AGATGGTGACAGATTGTTAA	CVM085_Ideonella_sakaiensis_1:1153247	60
AGATGGTGACTATGAGCGGT	CVM085_Ideonella_sakaiensis_1:833848	13
AGATGGTGGCTGAGGGGGCC	CVM085_Ideonella_sakaiensis_1:3930858	101
AGATGGTGGTGTGAATAACG	CVM085_Ideonella_sakaiensis_1:1625093	53	CVM085_Ideonella_sakaiensis_1_1469
AGATGGTTCAATAGGAGCCC	CVM085_Ideonella_sakaiensis_1:833848	12
AGATGGTTCAATAGGATGCC	CVM085_Ideonella_sakaiensis_1:3857909	21
AGATGGTTTTATCCTTTTTG	CVM085_Ideonella_sakaiensis_1:2777599	16	CVM085_Ideonella_sakaiensis_1_2485
AGATGTAACCCGATTGCTAT	CVM085_Ideonella_sakaiensis_1:3748749	20
AGATGTAAGATCAGCGTAAA	CVM085_Ideonella_sakaiensis_1:429739	4
AGATGTAAGCTCAGAGTAAA	CVM085_Ideonella_sakaiensis_1:429739	5
AGATGTAAGCTCAGCGTAAA	CVM085_Ideonella_sakaiensis_1:429739	625
AGATGTAAGCTCTAAATGGT	CVM085_Ideonella_sakaiensis_2:132005	3	CVM085_Ideonella_sakaiensis_2_126
AGATGTAAGGAGGAATTGTA	CVM085_Ideonella_sakaiensis_1:3069909	19	CVM085_Ideonella_sakaiensis_1_2721
AGATGTAAGGTGAGGGTGTT	CVM085_Ideonella_sakaiensis_2:419907	37	CVM085_Ideonella_sakaiensis_2_378
AGATGTAAGTGAATGTATCA	CVM085_Ideonella_sakaiensis_1:2837354	317	CVM085_Ideonella_sakaiensis_1_2531
AGATGTAAGTGGGTTGGGCA	CVM085_Ideonella_sakaiensis_1:4027631	32	CVM085_Ideonella_sakaiensis_1_3568
AGATGTAAGTTGTCATGACC	CVM085_Ideonella_sakaiensis_1:2805360	26	CVM085_Ideonella_sakaiensis_1_2509
AGATGTAATCGTGAAGGTAT	CVM085_Ideonella_sakaiensis_1:4648337	18	CVM085_Ideonella_sakaiensis_1_4127
AGATGTACAATATTCTTGGT	CVM085_Ideonella_sakaiensis_1:833848	21
AGATGTACACCACATAGAGG	CVM085_Ideonella_sakaiensis_1:485884	17	CVM085_Ideonella_sakaiensis_1_423
AGATGTACACTGATAGTTAT	CVM085_Ideonella_sakaiensis_1:2907511	10	CVM085_Ideonella_sakaiensis_1_2591
AGATGTACATACATAGGACT	CVM085_Ideonella_sakaiensis_1:833848	25
AGATGTACGGAAACAAGCGA	CVM085_Ideonella_sakaiensis_1:737926	24	CVM085_Ideonella_sakaiensis_1_642
AGATGTACTAGTTAATCACC	CVM085_Ideonella_sakaiensis_1:833848	14
AGATGTACTTACCTTACGCG	CVM085_Ideonella_sakaiensis_2:135920	25
AGATGTAGACTTGCTGTGAT	CVM085_Ideonella_sakaiensis_1:4630736	3	CVM085_Ideonella_sakaiensis_1_4113
AGATGTAGAGAGTATGAGGT	CVM085_Ideonella_sakaiensis_1:833848	9
AGATGTAGATAGAGTTCGGT	CVM085_Ideonella_sakaiensis_1:833848	14
AGATGTAGCATCAAAGAATA	CVM085_Ideonella_sakaiensis_2:806636	38
AGATGTAGGATTGCTGTGAT	CVM085_Ideonella_sakaiensis_1:4630736	7	CVM085_Ideonella_sakaiensis_1_4113
AGATGTAGGCTTGCTGTGAT	CVM085_Ideonella_sakaiensis_1:4630736	1762	CVM085_Ideonella_sakaiensis_1_4113
AGATGTAGGCTTGCTGTTAT	CVM085_Ideonella_sakaiensis_1:4630736	3	CVM085_Ideonella_sakaiensis_1_4113
AGATGTAGGCTTGCTTTGAT	CVM085_Ideonella_sakaiensis_1:4630736	6	CVM085_Ideonella_sakaiensis_1_4113
AGATGTATACTGGCGTGATA	CVM085_Ideonella_sakaiensis_1:3637486	44
AGATGTATAGTGCGTGCGGG	CVM085_Ideonella_sakaiensis_1:3819218	27	CVM085_Ideonella_sakaiensis_1_3400
AGATGTATAGTTCTAGCACG	CVM085_Ideonella_sakaiensis_1:3932425	35	CVM085_Ideonella_sakaiensis_1_3502
AGATGTATCCTAGTGCGTAG	CVM085_Ideonella_sakaiensis_1:3941771	44	CVM085_Ideonella_sakaiensis_1_3506
AGATGTATGAATTGTGTTTT	CVM085_Ideonella_sakaiensis_1:538858	9	CVM085_Ideonella_sakaiensis_1_473
AGATGTATGATAATAAACTA	CVM085_Ideonella_sakaiensis_1:4610079	2121	CVM085_Ideonella_sakaiensis_1_4095
AGATGTATGGAATGATTGGG	CVM085_Ideonella_sakaiensis_1:833848	12
AGATGTATGGACATTACGTA	CVM085_Ideonella_sakaiensis_1:2667272	13	CVM085_Ideonella_sakaiensis_1_2387
AGATGTATGGGACAAATTAG	CVM085_Ideonella_sakaiensis_1:3451605	197
AGATGTATGGGGGCTAGGCT	CVM085_Ideonella_sakaiensis_1:633988	16	CVM085_Ideonella_sakaiensis_1_552
AGATGTATTAGCATAGCTTA	CVM085_Ideonella_sakaiensis_1:538963	19	CVM085_Ideonella_sakaiensis_1_473
AGATGTATTATGAAATATAC	CVM085_Ideonella_sakaiensis_1:3036238	37	CVM085_Ideonella_sakaiensis_1_2695
AGATGTATTATGGGGGGACC	CVM085_Ideonella_sakaiensis_2:656760	83
AGATGTATTCAAAGATTTTT	CVM085_Ideonella_sakaiensis_2:256501	138
AGATGTATTCTAAGTAGTCG	CVM085_Ideonella_sakaiensis_1:1755227	94	CVM085_Ideonella_sakaiensis_1_1583
AGATGTCAATGGCCAGAGGT	CVM085_Ideonella_sakaiensis_1:833848	27
AGATGTCAATTCAAAGGGTT	CVM085_Ideonella_sakaiensis_1:3773435	2205	CVM085_Ideonella_sakaiensis_1_3365
AGATGTCAATTCAAAGGTTT	CVM085_Ideonella_sakaiensis_1:3773435	3	CVM085_Ideonella_sakaiensis_1_3365
AGATGTCAATTCAAAGTGTT	CVM085_Ideonella_sakaiensis_1:3773435	6	CVM085_Ideonella_sakaiensis_1_3365
AGATGTCAATTCAAATGGTT	CVM085_Ideonella_sakaiensis_1:3773435	4	CVM085_Ideonella_sakaiensis_1_3365
AGATGTCAATTCCAAGGGTT	CVM085_Ideonella_sakaiensis_1:3773435	3	CVM085_Ideonella_sakaiensis_1_3365
AGATGTCAGAAAGCTAAGGT	CVM085_Ideonella_sakaiensis_1:833848	19
AGATGTCAGACCTTCCAATG	CVM085_Ideonella_sakaiensis_1:833848	5
AGATGTCAGAGTTTAGTCTT	CVM085_Ideonella_sakaiensis_1:874873	219	CVM085_Ideonella_sakaiensis_1_779
AGATGTCCAGATGGTCATGG	CVM085_Ideonella_sakaiensis_1:833848	14
AGATGTCCCTCATTTTCAGT	CVM085_Ideonella_sakaiensis_1:1443383	3
AGATGTCCCTGAAGTATAGA	CVM085_Ideonella_sakaiensis_1:2776852	63	CVM085_Ideonella_sakaiensis_1_2485
AGATGTCCTAACTCGTACTC	CVM085_Ideonella_sakaiensis_1:609790	20	CVM085_Ideonella_sakaiensis_1_536
AGATGTCCTTTGTAGTTATC	CVM085_Ideonella_sakaiensis_1:4014867	43	CVM085_Ideonella_sakaiensis_1_3559
AGATGTCGATTACTCCTTGG	CVM085_Ideonella_sakaiensis_1:666718	10	CVM085_Ideonella_sakaiensis_1_583
AGATGTCGTGAAGAGGACAG	CVM085_Ideonella_sakaiensis_1:4012231	244	CVM085_Ideonella_sakaiensis_1_3556
AGATGTCTAATTGGGCTACT	CVM085_Ideonella_sakaiensis_1:284757	13	CVM085_Ideonella_sakaiensis_1_256
AGATGTCTACCGGATCGTAT	CVM085_Ideonella_sakaiensis_1:2916415	22	CVM085_Ideonella_sakaiensis_1_2599
AGATGTCTAGTGGTTCTCGG	CVM085_Ideonella_sakaiensis_1:3937052	140	CVM085_Ideonella_sakaiensis_1_3505
AGATGTCTATATTAGAAGTG	CVM085_Ideonella_sakaiensis_1:3174927	10	CVM085_Ideonella_sakaiensis_1_2813
AGATGTCTCCTCCGTGGGAG	CVM085_Ideonella_sakaiensis_1:2776730	3
AGATGTCTCGTACCGTCAGA	CVM085_Ideonella_sakaiensis_1:3782120	6	CVM085_Ideonella_sakaiensis_1_3371
AGATGTCTCTTACGTCTGGG	CVM085_Ideonella_sakaiensis_1:4013316	57	CVM085_Ideonella_sakaiensis_1_3557
AGATGTCTGGCTGAAATGAT	CVM085_Ideonella_sakaiensis_2:133670	28	CVM085_Ideonella_sakaiensis_2_127
AGATGTCTTTATATCATCTG	CVM085_Ideonella_sakaiensis_2:1171263	2046
AGATGTCTTTATATCATCTT	CVM085_Ideonella_sakaiensis_2:1171263	6
AGATGTCTTTATATCCTCTG	CVM085_Ideonella_sakaiensis_2:1171263	4
AGATGTCTTTATGAGGCTTT	CVM085_Ideonella_sakaiensis_1:140881	16	CVM085_Ideonella_sakaiensis_1_118
AGATGTCTTTGACTAGTGAC	CVM085_Ideonella_sakaiensis_2:1157071	12	CVM085_Ideonella_sakaiensis_2_1044
AGATGTCTTTGGGCGTAGGG	CVM085_Ideonella_sakaiensis_1:4382415	3	CVM085_Ideonella_sakaiensis_1_3897
AGATGTCTTTTATTCACCGG	CVM085_Ideonella_sakaiensis_1:1820728	19
AGATGTGAAGACTGGCACCA	CVM085_Ideonella_sakaiensis_1:1764136	4	CVM085_Ideonella_sakaiensis_1_1592
AGATGTGAAGCTTTCGGGTC	CVM085_Ideonella_sakaiensis_1:833848	6
AGATGTGACGCATGAATTGA	CVM085_Ideonella_sakaiensis_1:2534544	24	CVM085_Ideonella_sakaiensis_1_2260
AGATGTGAGCGGTGTATAGT	CVM085_Ideonella_sakaiensis_1:3037568	27
AGATGTGATGAGGAACCGCT	CVM085_Ideonella_sakaiensis_1:833848	16
AGATGTGCCGAGGTAATTAT	CVM085_Ideonella_sakaiensis_2:211523	17	CVM085_Ideonella_sakaiensis_2_188
AGATGTGCTAAGAGTGGCAG	CVM085_Ideonella_sakaiensis_1:4094761	3	CVM085_Ideonella_sakaiensis_1_3628
AGATGTGGAGCTTATCCTGT	CVM085_Ideonella_sakaiensis_1:970683	12	CVM085_Ideonella_sakaiensis_1_867
AGATGTGGATAGGGTGGTTG	CVM085_Ideonella_sakaiensis_1:2837354	41	CVM085_Ideonella_sakaiensis_1_2531
AGATGTGGATGGCACACAGA	CVM085_Ideonella_sakaiensis_1:1751113	67	CVM085_Ideonella_sakaiensis_1_1579
AGATGTGGCGTAATTTCATA	CVM085_Ideonella_sakaiensis_1:2119697	13	CVM085_Ideonella_sakaiensis_1_1903
AGATGTGGGATTCTATTGTC	CVM085_Ideonella_sakaiensis_1:833848	19
AGATGTGGGGAATCAACAGA	CVM085_Ideonella_sakaiensis_1:2372811	23	CVM085_Ideonella_sakaiensis_1_2113
AGATGTGGGTTAGGGAAAGA	CVM085_Ideonella_sakaiensis_1:2811854	10
AGATGTGGTGAGCGCAGATC	CVM085_Ideonella_sakaiensis_1:1732013	136	CVM085_Ideonella_sakaiensis_1_1562
AGATGTGTGCCAAAGAATTT	CVM085_Ideonella_sakaiensis_1:667190	16	CVM085_Ideonella_sakaiensis_1_583
AGATGTGTGTATCTTGGAAT	CVM085_Ideonella_sakaiensis_2:812488	61	CVM085_Ideonella_sakaiensis_2_745
AGATGTGTTGTAGTAGATCC	CVM085_Ideonella_sakaiensis_2:157870	1598	CVM085_Ideonella_sakaiensis_2_144
AGATGTTAAATCCTTATGCA	CVM085_Ideonella_sakaiensis_1:3151072	9	CVM085_Ideonella_sakaiensis_1_2797
AGATGTTAAGAGAGAGACTT	CVM085_Ideonella_sakaiensis_2:1064338	11	CVM085_Ideonella_sakaiensis_2_963
AGATGTTAAGGACATGAGGC	CVM085_Ideonella_sakaiensis_1:833848	11
AGATGTTACCGTCCAGAGTC	CVM085_Ideonella_sakaiensis_1:3387306	9	CVM085_Ideonella_sakaiensis_1_2998
AGATGTTACTATAAGCGATC	CVM085_Ideonella_sakaiensis_2:1359734	31	CVM085_Ideonella_sakaiensis_2_1232
AGATGTTATGTGGTAACTAT	CVM085_Ideonella_sakaiensis_1:833848	16
AGATGTTCACAGTTCAGACA	CVM085_Ideonella_sakaiensis_1:833848	14
AGATGTTCAGAGGTCACGTA	CVM085_Ideonella_sakaiensis_1:833848	17
AGATGTTCATTAGTCGTGTT	CVM085_Ideonella_sakaiensis_1:833848	19
AGATGTTCCAGGGCGGTCGG	CVM085_Ideonella_sakaiensis_1:3003724	115	CVM085_Ideonella_sakaiensis_1_2667
AGATGTTCTAAAACAGGACG	CVM085_Ideonella_sakaiensis_1:2035223	59	CVM085_Ideonella_sakaiensis_1_1830
AGATGTTCTAACTAAGGCTG	CVM085_Ideonella_sakaiensis_1:2156984	27
AGATGTTCTTTCGTTGAATT	CVM085_Ideonella_sakaiensis_1:485323	34	CVM085_Ideonella_sakaiensis_1_423
AGATGTTGAAACTGATTATC	CVM085_Ideonella_sakaiensis_1:1534774	15
AGATGTTGAGGACGAGGTGA	CVM085_Ideonella_sakaiensis_1:112998	20	CVM085_Ideonella_sakaiensis_1_101
AGATGTTGAGTATCACTTAT	CVM085_Ideonella_sakaiensis_1:3802425	196
AGATGTTGATGTTGTTCTTA	CVM085_Ideonella_sakaiensis_1:2816361	28	CVM085_Ideonella_sakaiensis_1_2519
AGATGTTGCCAATCGGGTTC	CVM085_Ideonella_sakaiensis_1:833848	18
AGATGTTGGCCTGTCGTGAG	CVM085_Ideonella_sakaiensis_1:1235182	15
AGATGTTGGTGTTTACAGCT	CVM085_Ideonella_sakaiensis_2:167736	13
AGATGTTGTTTTGACTTCGT	CVM085_Ideonella_sakaiensis_2:134445	10	CVM085_Ideonella_sakaiensis_2_127
AGATGTTTCAAGCCCTGTGA	CVM085_Ideonella_sakaiensis_1:710425	33	CVM085_Ideonella_sakaiensis_1_618
AGATGTTTCTTAGATATACG	CVM085_Ideonella_sakaiensis_1:4090773	17
AGATGTTTGCACTGAATCAC	CVM085_Ideonella_sakaiensis_1:833848	9
AGATGTTTTCCAACTCTATA	CVM085_Ideonella_sakaiensis_1:3949463	57	CVM085_Ideonella_sakaiensis_1_3506
AGATGTTTTTGAAGACGTTG	CVM085_Ideonella_sakaiensis_1:610021	18	CVM085_Ideonella_sakaiensis_1_536
AGATTAAAAAAGTTATCTGA	CVM085_Ideonella_sakaiensis_2:622015	15	CVM085_Ideonella_sakaiensis_2_563
AGATTAAAAAGTCTTCGTAG	CVM085_Ideonella_sakaiensis_2:218344	13	CVM085_Ideonella_sakaiensis_2_194
AGATTAAAATATCGTTTCTC	CVM085_Ideonella_sakaiensis_1:492990	16	CVM085_Ideonella_sakaiensis_1_428
AGATTAAAATCTGCAGTACA	CVM085_Ideonella_sakaiensis_1:1074716	5	CVM085_Ideonella_sakaiensis_1_968
AGATTAAAATCTGCAGTCCA	CVM085_Ideonella_sakaiensis_1:1074716	2339	CVM085_Ideonella_sakaiensis_1_968
AGATTAAAATCTGCATTCCA	CVM085_Ideonella_sakaiensis_1:1074716	3	CVM085_Ideonella_sakaiensis_1_968
AGATTAAAATCTGCCGTCCA	CVM085_Ideonella_sakaiensis_1:1074716	3	CVM085_Ideonella_sakaiensis_1_968
AGATTAAAATCTTCAGTCCA	CVM085_Ideonella_sakaiensis_1:1074716	4	CVM085_Ideonella_sakaiensis_1_968
AGATTAAACAATAACGACAA	CVM085_Ideonella_sakaiensis_2:709222	8
AGATTAAACCACAGCGTTGA	CVM085_Ideonella_sakaiensis_1:3272791	8
AGATTAAACCACCGCGTTGA	CVM085_Ideonella_sakaiensis_1:3272791	2398
AGATTAAACCACCGCGTTGC	CVM085_Ideonella_sakaiensis_1:3272791	4
AGATTAAACCACCGCGTTTA	CVM085_Ideonella_sakaiensis_1:3272791	6
AGATTAAACCACCTCGTTGA	CVM085_Ideonella_sakaiensis_1:3272791	3
AGATTAAACCACTGCGTTGA	CVM085_Ideonella_sakaiensis_1:3272791	7
AGATTAAACTCGAATCAGAT	CVM085_Ideonella_sakaiensis_1:3273641	58	CVM085_Ideonella_sakaiensis_1_2909
AGATTAAAGAACCTTATCGA	CVM085_Ideonella_sakaiensis_3:103366	23	CVM085_Ideonella_sakaiensis_3_105
AGATTAAAGGGCACCAAGAC	CVM085_Ideonella_sakaiensis_1:3759273	43	CVM085_Ideonella_sakaiensis_1_3351
AGATTAAAGTAGACTCCACG	CVM085_Ideonella_sakaiensis_2:630388	162	CVM085_Ideonella_sakaiensis_2_572
AGATTAAAGTGAAAGTAGCG	CVM085_Ideonella_sakaiensis_2:748804	32	CVM085_Ideonella_sakaiensis_2_684
AGATTAAAGTGCGTCGCGAT	CVM085_Ideonella_sakaiensis_1:1250150	16
AGATTAAAGTGGACTGATTC	CVM085_Ideonella_sakaiensis_1:833848	13
AGATTAAAGTGTATTACTAC	CVM085_Ideonella_sakaiensis_1:2565457	21	CVM085_Ideonella_sakaiensis_1_2287
AGATTAAATCATATCAGGGG	CVM085_Ideonella_sakaiensis_1:3929358	31	CVM085_Ideonella_sakaiensis_1_3498
AGATTAAATCTACTAATAGT	CVM085_Ideonella_sakaiensis_1:833848	3
AGATTAAATGACGAGTGCCC	CVM085_Ideonella_sakaiensis_1:1802255	11	CVM085_Ideonella_sakaiensis_1_1627
AGATTAACACAGTTGGTTGG	CVM085_Ideonella_sakaiensis_1:304361	115	CVM085_Ideonella_sakaiensis_1_271
AGATTAACAGGTTTGCAAGA	CVM085_Ideonella_sakaiensis_1:833848	20
AGATTAACATCTGCAGTCCA	CVM085_Ideonella_sakaiensis_1:1074716	4	CVM085_Ideonella_sakaiensis_1_968
AGATTAACCTGTTTGAAATT	CVM085_Ideonella_sakaiensis_1:3569128	72	CVM085_Ideonella_sakaiensis_1_3177
AGATTAACGGTACATAAGGC	CVM085_Ideonella_sakaiensis_1:960656	14	CVM085_Ideonella_sakaiensis_1_856
AGATTAACTGCCATTATTGT	CVM085_Ideonella_sakaiensis_1:1810898	30	CVM085_Ideonella_sakaiensis_1_1635
AGATTAACTGGATACTGTGT	CVM085_Ideonella_sakaiensis_1:833848	13
AGATTAACTGTGATAATCGG	CVM085_Ideonella_sakaiensis_1:833848	20
AGATTAACTTACTGATCGAC	CVM085_Ideonella_sakaiensis_1:833848	18
AGATTAACTTCCCCAAGGTA	CVM085_Ideonella_sakaiensis_1:2283559	44	CVM085_Ideonella_sakaiensis_1_2037
AGATTAACTTTTGAAAGGGG	CVM085_Ideonella_sakaiensis_1:3938735	28
AGATTAAGAAAAAGTAGGGA	CVM085_Ideonella_sakaiensis_1:3753553	43
AGATTAAGACCTAGGTAAGA	CVM085_Ideonella_sakaiensis_1:1197671	149
AGATTAAGCAAGCCTAGCTC	CVM085_Ideonella_sakaiensis_1:3813792	7	CVM085_Ideonella_sakaiensis_1_3397
AGATTAAGCGAGCCTGGTCT	CVM085_Ideonella_sakaiensis_1:833848	22
AGATTAAGGATGTAGGGTGT	CVM085_Ideonella_sakaiensis_1:833848	18
AGATTAAGTCAATATTGGGA	CVM085_Ideonella_sakaiensis_2:910693	25	CVM085_Ideonella_sakaiensis_2_813
AGATTAAGTTTGGCCTCGGT	CVM085_Ideonella_sakaiensis_2:1135759	6	CVM085_Ideonella_sakaiensis_2_1029
AGATTAATACGTGGGGTTCC	CVM085_Ideonella_sakaiensis_1:833848	11
AGATTAATAGATCAGTTTGC	CVM085_Ideonella_sakaiensis_1:2820129	18
AGATTAATAGTACACGTGTG	CVM085_Ideonella_sakaiensis_1:585949	29	CVM085_Ideonella_sakaiensis_1_515
AGATTAATAGTATCTGCCCA	CVM085_Ideonella_sakaiensis_1:3643109	4	CVM085_Ideonella_sakaiensis_1_3246
AGATTAATATGTACCGTGGG	CVM085_Ideonella_sakaiensis_1:489751	31	CVM085_Ideonella_sakaiensis_1_426
AGATTAATATTAATTACGTG	CVM085_Ideonella_sakaiensis_1:3746511	31
AGATTAATCCAATATAACAA	CVM085_Ideonella_sakaiensis_1:661746	19	CVM085_Ideonella_sakaiensis_1_576
AGATTAATCGTATCTGACCA	CVM085_Ideonella_sakaiensis_1:3643109	4	CVM085_Ideonella_sakaiensis_1_3246
AGATTAATCGTATCTGCCAA	CVM085_Ideonella_sakaiensis_1:3643109	3	CVM085_Ideonella_sakaiensis_1_3246
AGATTAATCGTATCTGCCCA	CVM085_Ideonella_sakaiensis_1:3643109	2135	CVM085_Ideonella_sakaiensis_1_3246
AGATTAATCGTATCTTCCCA	CVM085_Ideonella_sakaiensis_1:3643109	4	CVM085_Ideonella_sakaiensis_1_3246
AGATTAATCTATTGGAGGTG	CVM085_Ideonella_sakaiensis_1:833848	3
AGATTAATCTGTATCCATCT	CVM085_Ideonella_sakaiensis_1:210236	262	CVM085_Ideonella_sakaiensis_1_187
AGATTAATCTTATCCGGACC	CVM085_Ideonella_sakaiensis_1:833848	4
AGATTAATCTTCAGTGTCGT	CVM085_Ideonella_sakaiensis_2:1168574	6
AGATTAATCTTCCGTGTAGT	CVM085_Ideonella_sakaiensis_2:1168574	6
AGATTAATCTTCCGTGTCGT	CVM085_Ideonella_sakaiensis_2:1168574	2531
AGATTAATCTTCCGTGTCTT	CVM085_Ideonella_sakaiensis_2:1168574	3
AGATTAATCTTCCTTGTCGT	CVM085_Ideonella_sakaiensis_2:1168574	5
AGATTAATGGTCGGTAACTG	CVM085_Ideonella_sakaiensis_1:833848	14
AGATTAATTCTTAGATTGGT	CVM085_Ideonella_sakaiensis_1:3818041	61
AGATTAATTTAGAACGCCAA	CVM085_Ideonella_sakaiensis_1:4654128	11
AGATTAATTTGTTCAAGCAA	CVM085_Ideonella_sakaiensis_1:736031	12
AGATTAATTTTTGGCGGGGG	CVM085_Ideonella_sakaiensis_1:671869	175	CVM085_Ideonella_sakaiensis_1_586
AGATTACAACAACTTAGGAC	CVM085_Ideonella_sakaiensis_2:418252	12
AGATTACAAGATAAATCGAT	CVM085_Ideonella_sakaiensis_2:158636	3	CVM085_Ideonella_sakaiensis_2_145
AGATTACAATTTAATGTTGT	CVM085_Ideonella_sakaiensis_1:3569731	166	CVM085_Ideonella_sakaiensis_1_3177
AGATTACACAACTTTAGAAG	CVM085_Ideonella_sakaiensis_1:2780784	19	CVM085_Ideonella_sakaiensis_1_2488
AGATTACACGCAGTTCTGGC	CVM085_Ideonella_sakaiensis_1:833848	17
AGATTACAGCTGAGACGGTG	CVM085_Ideonella_sakaiensis_1:38275	3
AGATTACAGTAGATATATGT	CVM085_Ideonella_sakaiensis_1:833848	9
AGATTACAGTGTTGTGTAGA	CVM085_Ideonella_sakaiensis_2:139979	43
AGATTACCAATAACTGGCCT	CVM085_Ideonella_sakaiensis_2:139340	4	CVM085_Ideonella_sakaiensis_2_129
AGATTACCAGAGTCAACGCC	CVM085_Ideonella_sakaiensis_1:3342647	67
AGATTACCAGATAAATCGAT	CVM085_Ideonella_sakaiensis_2:158636	168	CVM085_Ideonella_sakaiensis_2_145
AGATTACCAGATTATTCTAT	CVM085_Ideonella_sakaiensis_1:833848	14
AGATTACCATAGAAGGGGGG	CVM085_Ideonella_sakaiensis_1:2432624	17	CVM085_Ideonella_sakaiensis_1_2177
AGATTACCATAGACGGGGGG	CVM085_Ideonella_sakaiensis_1:2432624	862	CVM085_Ideonella_sakaiensis_1_2177
AGATTACCATAGACGTGGGG	CVM085_Ideonella_sakaiensis_1:2432624	7	CVM085_Ideonella_sakaiensis_1_2177
AGATTACCATGTGTCAACCT	CVM085_Ideonella_sakaiensis_1:833848	7
AGATTACCATTGATAGCACG	CVM085_Ideonella_sakaiensis_1:4046367	39	CVM085_Ideonella_sakaiensis_1_3586
AGATTACCCTGTAATAACGT	CVM085_Ideonella_sakaiensis_1:3271256	116
AGATTACCGACTTCAGTATG	CVM085_Ideonella_sakaiensis_1:3306778	18	CVM085_Ideonella_sakaiensis_1_2933
AGATTACCGAGGGCAACTGG	CVM085_Ideonella_sakaiensis_1:4648724	40
AGATTACCTAGAGCTTCGGA	CVM085_Ideonella_sakaiensis_1:4519337	15	CVM085_Ideonella_sakaiensis_1_4013
AGATTACCTCTTTTGAGGTC	CVM085_Ideonella_sakaiensis_1:2310043	10	CVM085_Ideonella_sakaiensis_1_2058
AGATTACCTGTCTTATTGTG	CVM085_Ideonella_sakaiensis_1:833848	17
AGATTACCTGTTTACTACGA	CVM085_Ideonella_sakaiensis_2:136942	12
AGATTACGAGGAATTTGGAG	CVM085_Ideonella_sakaiensis_1:833848	13
AGATTACGCCCGGGGTAGGT	CVM085_Ideonella_sakaiensis_1:4550094	17	CVM085_Ideonella_sakaiensis_1_4046
AGATTACGCGTCAAGACGTG	CVM085_Ideonella_sakaiensis_1:2667172	4	CVM085_Ideonella_sakaiensis_1_2387
AGATTACGTCTAGTTTAGTG	CVM085_Ideonella_sakaiensis_2:139979	30
AGATTACTAAAGAGACGCAC	CVM085_Ideonella_sakaiensis_1:833848	19
AGATTACTAACCATGTAGCC	CVM085_Ideonella_sakaiensis_2:836685	54
AGATTACTAACGGTTAACGT	CVM085_Ideonella_sakaiensis_1:2720525	74	CVM085_Ideonella_sakaiensis_1_2434
AGATTACTAAGTTCTGGTGG	CVM085_Ideonella_sakaiensis_1:833848	10
AGATTACTAGATGTGAACTC	CVM085_Ideonella_sakaiensis_1:861901	37	CVM085_Ideonella_sakaiensis_1_766
AGATTACTATACCCTAACTG	CVM085_Ideonella_sakaiensis_1:833848	8
AGATTACTATGGCTCGTGAC	CVM085_Ideonella_sakaiensis_1:833848	18
AGATTACTCCAGCACACTGA	CVM085_Ideonella_sakaiensis_1:833848	17
AGATTACTCCGATGTTAGGT	CVM085_Ideonella_sakaiensis_1:3800502	66	CVM085_Ideonella_sakaiensis_1_3387
AGATTACTCTATTAAGTTTA	CVM085_Ideonella_sakaiensis_2:257226	56	CVM085_Ideonella_sakaiensis_2_226
AGATTACTCTGACTACAGAA	CVM085_Ideonella_sakaiensis_1:60948	24	CVM085_Ideonella_sakaiensis_1_58
AGATTACTGTACATGCGTAC	CVM085_Ideonella_sakaiensis_1:3185345	20	CVM085_Ideonella_sakaiensis_1_2824
AGATTACTGTACATTCGTAC	CVM085_Ideonella_sakaiensis_1:3185345	3	CVM085_Ideonella_sakaiensis_1_2824
AGATTACTTAAATAAGATGG	CVM085_Ideonella_sakaiensis_1:3780731	145	CVM085_Ideonella_sakaiensis_1_3371
AGATTACTTAGAGGGCATCT	CVM085_Ideonella_sakaiensis_1:2384411	18	CVM085_Ideonella_sakaiensis_1_2126
AGATTACTTTAGAGGGTCTA	CVM085_Ideonella_sakaiensis_1:2747280	5
AGATTACTTTTCAGTTACTC	CVM085_Ideonella_sakaiensis_2:733359	89
AGATTAGAACAAGGTTGGCT	CVM085_Ideonella_sakaiensis_1:4483955	28	CVM085_Ideonella_sakaiensis_1_3986
AGATTAGAACATTTGTTACC	CVM085_Ideonella_sakaiensis_2:871431	6	CVM085_Ideonella_sakaiensis_2_787
AGATTAGAACTGCAACATAC	CVM085_Ideonella_sakaiensis_1:487397	75	CVM085_Ideonella_sakaiensis_1_424
AGATTAGACCTACATCGATT	CVM085_Ideonella_sakaiensis_1:908359	35	CVM085_Ideonella_sakaiensis_1_808
AGATTAGAGAATTATAGGGG	CVM085_Ideonella_sakaiensis_1:3776718	58	CVM085_Ideonella_sakaiensis_1_3367
AGATTAGAGCGTCTATAAGT	CVM085_Ideonella_sakaiensis_1:833848	14
AGATTAGAGTGGCGACTGAA	CVM085_Ideonella_sakaiensis_1:833848	7
AGATTAGATAAACAGTTCCG	CVM085_Ideonella_sakaiensis_1:1245009	12	CVM085_Ideonella_sakaiensis_1_1128
AGATTAGATAACGTTTAATA	CVM085_Ideonella_sakaiensis_1:262636	17	CVM085_Ideonella_sakaiensis_1_235
AGATTAGATCCTTTCGATGA	CVM085_Ideonella_sakaiensis_1:833848	26
AGATTAGCCCCATTGAAGTC	CVM085_Ideonella_sakaiensis_1:324706	19	CVM085_Ideonella_sakaiensis_1_288
AGATTAGCCGCTACATTACG	CVM085_Ideonella_sakaiensis_1:833848	12
AGATTAGCCTGTGATTCATA	CVM085_Ideonella_sakaiensis_1:587025	20	CVM085_Ideonella_sakaiensis_1_516
AGATTAGCGGACTGTGAGGA	CVM085_Ideonella_sakaiensis_1:691782	30	CVM085_Ideonella_sakaiensis_1_602
AGATTAGCTATTATGTGAGA	CVM085_Ideonella_sakaiensis_1:3055875	24	CVM085_Ideonella_sakaiensis_1_2711
AGATTAGCTCTTTCATCCAT	CVM085_Ideonella_sakaiensis_1:1703200	15
AGATTAGGAGCAGGAGATAA	CVM085_Ideonella_sakaiensis_1:1074335	4	CVM085_Ideonella_sakaiensis_1_968
AGATTAGGCCATGGGGGTTG	CVM085_Ideonella_sakaiensis_1:833848	30
AGATTAGGTAATAAATACTT	CVM085_Ideonella_sakaiensis_1:1823380	11	CVM085_Ideonella_sakaiensis_1_1647
AGATTAGGTGTTGAATACAG	CVM085_Ideonella_sakaiensis_1:4059845	152	CVM085_Ideonella_sakaiensis_1_3597
AGATTAGTACGCTTATGCGT	CVM085_Ideonella_sakaiensis_1:2747283	80
AGATTAGTAGATCCTTTGTA	CVM085_Ideonella_sakaiensis_2:904743	40	CVM085_Ideonella_sakaiensis_2_809
AGATTAGTCCTAAGATCGGA	CVM085_Ideonella_sakaiensis_1:1273014	49	CVM085_Ideonella_sakaiensis_1_1147
AGATTAGTCGACCCTTTTCA	CVM085_Ideonella_sakaiensis_1:1898075	61
AGATTAGTGACAGTAACGGA	CVM085_Ideonella_sakaiensis_1:833848	18
AGATTAGTGCGTTGTCAGAA	CVM085_Ideonella_sakaiensis_1:3563510	13	CVM085_Ideonella_sakaiensis_1_3171
AGATTAGTTCGGGTCGTTGG	CVM085_Ideonella_sakaiensis_1:1265409	46	CVM085_Ideonella_sakaiensis_1_1140
AGATTATAACAAAAGGGAAG	CVM085_Ideonella_sakaiensis_1:2809293	29	CVM085_Ideonella_sakaiensis_1_2514
AGATTATAAGTAATGTACCT	CVM085_Ideonella_sakaiensis_1:1680353	45	CVM085_Ideonella_sakaiensis_1_1515
AGATTATAATTGCTAGGCTA	CVM085_Ideonella_sakaiensis_2:1152666	6
AGATTATAATTGCTCGGCTA	CVM085_Ideonella_sakaiensis_2:1152666	1755
AGATTATAATTGCTCTGCTA	CVM085_Ideonella_sakaiensis_2:1152666	4
AGATTATACACCGCCTAGTG	CVM085_Ideonella_sakaiensis_1:253189	116
AGATTATACACTGTGGTTAA	CVM085_Ideonella_sakaiensis_1:310630	4	CVM085_Ideonella_sakaiensis_1_277
AGATTATACGAAAGTGCTGG	CVM085_Ideonella_sakaiensis_1:833848	12
AGATTATACGGAACGTTGAG	CVM085_Ideonella_sakaiensis_1:3379604	40
AGATTATAGCACGGTGGGAG	CVM085_Ideonella_sakaiensis_2:235002	24
AGATTATAGCCTCTGATCCA	CVM085_Ideonella_sakaiensis_1:2374101	40	CVM085_Ideonella_sakaiensis_1_2114
AGATTATAGCGTAACATTAT	CVM085_Ideonella_sakaiensis_1:3858662	888
AGATTATATGTCTTCATGGC	CVM085_Ideonella_sakaiensis_1:3782595	27	CVM085_Ideonella_sakaiensis_1_3372
AGATTATATTAAAGAGTACA	CVM085_Ideonella_sakaiensis_1:156288	9	CVM085_Ideonella_sakaiensis_1_133
AGATTATATTATTCCGTTTG	CVM085_Ideonella_sakaiensis_1:2059875	105	CVM085_Ideonella_sakaiensis_1_1850
AGATTATATTGGCATATTTG	CVM085_Ideonella_sakaiensis_2:1064914	59	CVM085_Ideonella_sakaiensis_2_963
AGATTATATTTTATCTAACG	CVM085_Ideonella_sakaiensis_1:735433	3	CVM085_Ideonella_sakaiensis_1_640
AGATTATATTTTATCTCACG	CVM085_Ideonella_sakaiensis_1:735433	1936	CVM085_Ideonella_sakaiensis_1_640
AGATTATATTTTATCTCACT	CVM085_Ideonella_sakaiensis_1:735433	5	CVM085_Ideonella_sakaiensis_1_640
AGATTATATTTTATCTCCCG	CVM085_Ideonella_sakaiensis_1:735433	3	CVM085_Ideonella_sakaiensis_1_640
AGATTATATTTTCTCTCACG	CVM085_Ideonella_sakaiensis_1:735433	7	CVM085_Ideonella_sakaiensis_1_640
AGATTATCAAGACAGTATAC	CVM085_Ideonella_sakaiensis_2:126976	203	CVM085_Ideonella_sakaiensis_2_125
AGATTATCAATTAGGTTAAT	CVM085_Ideonella_sakaiensis_1:1388233	88
AGATTATCAGATTATGATTT	CVM085_Ideonella_sakaiensis_1:489817	49	CVM085_Ideonella_sakaiensis_1_426
AGATTATCATATACCTGCCG	CVM085_Ideonella_sakaiensis_1:486148	334	CVM085_Ideonella_sakaiensis_1_423
AGATTATCATATACCTGCCT	CVM085_Ideonella_sakaiensis_1:486148	3	CVM085_Ideonella_sakaiensis_1_423
AGATTATCCCATGTAGTGTA	CVM085_Ideonella_sakaiensis_1:2715024	19
AGATTATCCCCTCGAAGCGA	CVM085_Ideonella_sakaiensis_1:2662091	17	CVM085_Ideonella_sakaiensis_1_2381
AGATTATCCGCAAGCATGCG	CVM085_Ideonella_sakaiensis_1:1299251	18
AGATTATCGGCCGAGAAGTC	CVM085_Ideonella_sakaiensis_1:76921	43	CVM085_Ideonella_sakaiensis_1_69
AGATTATCTCATCTTTTTTT	CVM085_Ideonella_sakaiensis_2:824623	42
AGATTATCTGCCCCAGCGGA	CVM085_Ideonella_sakaiensis_1:833848	42
AGATTATCTGTTTTCGTTCC	CVM085_Ideonella_sakaiensis_1:833848	19
AGATTATCTTTTATCTCACG	CVM085_Ideonella_sakaiensis_1:735433	3	CVM085_Ideonella_sakaiensis_1_640
AGATTATGATGCATTCCATT	CVM085_Ideonella_sakaiensis_1:2803200	15
AGATTATGCCGGGGTTCCAG	CVM085_Ideonella_sakaiensis_1:691720	77
AGATTATGCGACTAATCATG	CVM085_Ideonella_sakaiensis_1:2040037	13	CVM085_Ideonella_sakaiensis_1_1833
AGATTATGGTGTAGACCTAG	CVM085_Ideonella_sakaiensis_1:98617	3	CVM085_Ideonella_sakaiensis_1_88
AGATTATGGTGTAGACCTCG	CVM085_Ideonella_sakaiensis_1:98617	195	CVM085_Ideonella_sakaiensis_1_88
AGATTATTAATCGTGAAGGT	CVM085_Ideonella_sakaiensis_1:2574716	8	CVM085_Ideonella_sakaiensis_1_2296
AGATTATTACTTTAAATCCG	CVM085_Ideonella_sakaiensis_2:556852	23	CVM085_Ideonella_sakaiensis_2_502
AGATTATTAGAACAGTCGGC	CVM085_Ideonella_sakaiensis_1:833848	22
AGATTATTATCCAATTTCGT	CVM085_Ideonella_sakaiensis_1:176479	2147
AGATTATTATCCAATTTCTT	CVM085_Ideonella_sakaiensis_1:176479	4
AGATTATTATCTAAGATGGG	CVM085_Ideonella_sakaiensis_1:671367	1387
AGATTATTATGCTATTTTGG	CVM085_Ideonella_sakaiensis_2:827315	41
AGATTATTCATGAAATGGAT	CVM085_Ideonella_sakaiensis_1:1131396	32	CVM085_Ideonella_sakaiensis_1_1018
AGATTATTCGGGTAAGCGAA	CVM085_Ideonella_sakaiensis_1:833848	17
AGATTATTGAGGAAAGCATC	CVM085_Ideonella_sakaiensis_2:741424	10
AGATTATTGCGGGCAGGCAT	CVM085_Ideonella_sakaiensis_1:833848	5
AGATTATTGGCACGAAGGTT	CVM085_Ideonella_sakaiensis_1:833848	13
AGATTATTGGTCAGGATGGT	CVM085_Ideonella_sakaiensis_1:833848	14
AGATTATTGTGGGGATCGTG	CVM085_Ideonella_sakaiensis_1:1626407	6	CVM085_Ideonella_sakaiensis_1_1471
AGATTATTTAGAATCGGCTG	CVM085_Ideonella_sakaiensis_2:139175	39	CVM085_Ideonella_sakaiensis_2_129
AGATTATTTGTCGAACACGT	CVM085_Ideonella_sakaiensis_1:4690836	18	CVM085_Ideonella_sakaiensis_1_4170
AGATTATTTGTTCAAGTGAC	CVM085_Ideonella_sakaiensis_1:833848	15
AGATTATTTGTTGCCGTTGG	CVM085_Ideonella_sakaiensis_1:3032037	190	CVM085_Ideonella_sakaiensis_1_2693
AGATTATTTTGGACGGGCGC	CVM085_Ideonella_sakaiensis_1:3680027	13	CVM085_Ideonella_sakaiensis_1_3281
AGATTCAACATAATTAGCCG	CVM085_Ideonella_sakaiensis_1:667671	55	CVM085_Ideonella_sakaiensis_1_583
AGATTCAAGTTCGGGTCCGT	CVM085_Ideonella_sakaiensis_1:833848	12
AGATTCAAGTTGCTCCCGTG	CVM085_Ideonella_sakaiensis_1:833848	23
AGATTCAATGGTGCTGCGTC	CVM085_Ideonella_sakaiensis_1:2532910	4
AGATTCAATTTATTTGATAT	CVM085_Ideonella_sakaiensis_1:112390	32
AGATTCACCGGGCGCATACA	CVM085_Ideonella_sakaiensis_1:2830500	35	CVM085_Ideonella_sakaiensis_1_2526
AGATTCACGCGTTGCGTAGG	CVM085_Ideonella_sakaiensis_1:833848	3
AGATTCACGGCTGTTCAGAG	CVM085_Ideonella_sakaiensis_1:3975113	78	CVM085_Ideonella_sakaiensis_1_3522
AGATTCACGTAATTGATTAG	CVM085_Ideonella_sakaiensis_1:833848	11
AGATTCACGTCCATTTTTAG	CVM085_Ideonella_sakaiensis_1:833848	11
AGATTCACTCTGGACCAAAT	CVM085_Ideonella_sakaiensis_1:833848	4
AGATTCACTTAACAGTTCGT	CVM085_Ideonella_sakaiensis_1:4441941	52	CVM085_Ideonella_sakaiensis_1_3950
AGATTCACTTATTGGTGTGG	CVM085_Ideonella_sakaiensis_3:74155	23	CVM085_Ideonella_sakaiensis_3_72
AGATTCAGAGTTAAAGTGGG	CVM085_Ideonella_sakaiensis_1:833848	20
AGATTCAGGAAAAACACTTT	CVM085_Ideonella_sakaiensis_1:3729376	12	CVM085_Ideonella_sakaiensis_1_3325
AGATTCAGGGTTGTTAATGG	CVM085_Ideonella_sakaiensis_1:833848	13
AGATTCAGTTAGGGAGTGGT	CVM085_Ideonella_sakaiensis_1:1635760	56
AGATTCATATCTAGGGAATG	CVM085_Ideonella_sakaiensis_1:1822308	9	CVM085_Ideonella_sakaiensis_1_1646
AGATTCATCAATAGTAGCCA	CVM085_Ideonella_sakaiensis_1:1846429	3
AGATTCATCTCAATGATAAG	CVM085_Ideonella_sakaiensis_1:3760526	23	CVM085_Ideonella_sakaiensis_1_3353
AGATTCATCTTCCGTGTCGT	CVM085_Ideonella_sakaiensis_2:1168574	3
AGATTCATGAAACGGTGGGC	CVM085_Ideonella_sakaiensis_2:117128	60	CVM085_Ideonella_sakaiensis_2_117
AGATTCATGAGTTGCCTGGA	CVM085_Ideonella_sakaiensis_1:833848	16
AGATTCATTTGATAATTACT	CVM085_Ideonella_sakaiensis_1:4086591	6	CVM085_Ideonella_sakaiensis_1_3621
AGATTCATTTTAACGTAGGT	CVM085_Ideonella_sakaiensis_1:4654128	20
AGATTCCAAAATGGAAGGAT	CVM085_Ideonella_sakaiensis_1:1987121	8
AGATTCCAATAACTTCGCAT	CVM085_Ideonella_sakaiensis_1:833848	13
AGATTCCACAAATAAATGTA	CVM085_Ideonella_sakaiensis_1:3753517	13
AGATTCCACCTTTATTACCG	CVM085_Ideonella_sakaiensis_1:833848	13
AGATTCCAGCTAGGTCAACA	CVM085_Ideonella_sakaiensis_1:3175567	45	CVM085_Ideonella_sakaiensis_1_2814
AGATTCCAGTTCTGTTACGG	CVM085_Ideonella_sakaiensis_1:3273350	19
AGATTCCATCCCGTGCAATG	CVM085_Ideonella_sakaiensis_1:833848	15
AGATTCCATCTTAACTTTTT	CVM085_Ideonella_sakaiensis_1:359488	45	CVM085_Ideonella_sakaiensis_1_322
AGATTCCATTGTTTTATATT	CVM085_Ideonella_sakaiensis_1:664655	49	CVM085_Ideonella_sakaiensis_1_581
AGATTCCCCGATTAGATTCG	CVM085_Ideonella_sakaiensis_1:833848	18
AGATTCCCGGTATTTTAACC	CVM085_Ideonella_sakaiensis_1:833848	17
AGATTCCCTTCGGGTTTGAG	CVM085_Ideonella_sakaiensis_1:833848	16
AGATTCCGAGGACCACTAAC	CVM085_Ideonella_sakaiensis_1:903009	19	CVM085_Ideonella_sakaiensis_1_803
AGATTCCGATTATGTCATGA	CVM085_Ideonella_sakaiensis_1:833848	12
AGATTCCGCATTTAAAGTGA	CVM085_Ideonella_sakaiensis_1:833848	15
AGATTCCGGCTTGGATCGTA	CVM085_Ideonella_sakaiensis_1:2912700	22
AGATTCCGGTCTAAAGTAAA	CVM085_Ideonella_sakaiensis_1:833848	11
AGATTCCGTAGGATCCTGGG	CVM085_Ideonella_sakaiensis_1:833848	44
AGATTCCTACCGAGGTTGCG	CVM085_Ideonella_sakaiensis_1:580917	11	CVM085_Ideonella_sakaiensis_1_509
AGATTCCTATAATCTCTTTA	CVM085_Ideonella_sakaiensis_1:3791274	13	CVM085_Ideonella_sakaiensis_1_3380
AGATTCCTATGCGCAACTGA	CVM085_Ideonella_sakaiensis_1:833848	25
AGATTCCTCGTTGGGACGCA	CVM085_Ideonella_sakaiensis_1:222511	15
AGATTCCTCTGACCGTAGAG	CVM085_Ideonella_sakaiensis_2:123070	72	CVM085_Ideonella_sakaiensis_2_122
AGATTCCTGAAGGTTCTATC	CVM085_Ideonella_sakaiensis_2:194849	9	CVM085_Ideonella_sakaiensis_2_175
AGATTCCTGTACTCGTAGAG	CVM085_Ideonella_sakaiensis_1:1185395	61
AGATTCCTTCCAGTTGTTCC	CVM085_Ideonella_sakaiensis_1:3272791	21
AGATTCCTTTTCGTAGGGAC	CVM085_Ideonella_sakaiensis_1:833848	14
AGATTCGAAATTTAGATATG	CVM085_Ideonella_sakaiensis_1:3076544	35	CVM085_Ideonella_sakaiensis_1_2726
AGATTCGAATCGTTGGGATC	CVM085_Ideonella_sakaiensis_1:833848	3
AGATTCGATAATGGATTACA	CVM085_Ideonella_sakaiensis_1:3779035	446	CVM085_Ideonella_sakaiensis_1_3369
AGATTCGATCCTACGTGGAG	CVM085_Ideonella_sakaiensis_1:833848	16
AGATTCGATTATCAGTAGTT	CVM085_Ideonella_sakaiensis_1:274808	33
AGATTCGCCTACTTGGGTTA	CVM085_Ideonella_sakaiensis_1:3639539	17	CVM085_Ideonella_sakaiensis_1_3243
AGATTCGCGTTTCTTGTTCG	CVM085_Ideonella_sakaiensis_1:4047628	18	CVM085_Ideonella_sakaiensis_1_3587
AGATTCGCTCCCTGCTAGGC	CVM085_Ideonella_sakaiensis_2:1173713	32	CVM085_Ideonella_sakaiensis_2_1063
AGATTCGGCTCCATGGCTCG	CVM085_Ideonella_sakaiensis_1:833848	19
AGATTCGGTGTGAGTCTTTC	CVM085_Ideonella_sakaiensis_1:833848	15
AGATTCGTAAAGTGTGAAAA	CVM085_Ideonella_sakaiensis_1:3068225	6	CVM085_Ideonella_sakaiensis_1_2720
AGATTCGTCCTCGTTTTTAG	CVM085_Ideonella_sakaiensis_1:671790	18	CVM085_Ideonella_sakaiensis_1_586
AGATTCGTGCTTTTAATTAA	CVM085_Ideonella_sakaiensis_1:833848	14
AGATTCGTGGACCTTTGGCA	CVM085_Ideonella_sakaiensis_1:311128	83	CVM085_Ideonella_sakaiensis_1_277
AGATTCGTGTACGCGAGAGT	CVM085_Ideonella_sakaiensis_1:363150	54	CVM085_Ideonella_sakaiensis_1_326
AGATTCGTTCGATTAGGGTG	CVM085_Ideonella_sakaiensis_1:1737499	82	CVM085_Ideonella_sakaiensis_1_1567
AGATTCTAAACTCTTATGCG	CVM085_Ideonella_sakaiensis_1:2792267	102	CVM085_Ideonella_sakaiensis_1_2497
AGATTCTAGAGATACAAATT	CVM085_Ideonella_sakaiensis_1:1382377	19
AGATTCTATCTGCGATCTCG	CVM085_Ideonella_sakaiensis_1:491978	23
AGATTCTCAACACCGTATGG	CVM085_Ideonella_sakaiensis_1:833848	27
AGATTCTCAATTATTATGCT	CVM085_Ideonella_sakaiensis_1:833848	18
AGATTCTCCGTTTGTGGAAA	CVM085_Ideonella_sakaiensis_1:2807735	27	CVM085_Ideonella_sakaiensis_1_2513
AGATTCTCCTATTGTATTGA	CVM085_Ideonella_sakaiensis_2:159668	23	CVM085_Ideonella_sakaiensis_2_145
AGATTCTCCTGAATGAGAGC	CVM085_Ideonella_sakaiensis_1:833848	24
AGATTCTCCTTTATTGCCGC	CVM085_Ideonella_sakaiensis_2:1128561	24	CVM085_Ideonella_sakaiensis_2_1025
AGATTCTCTTAGAGCGGCAG	CVM085_Ideonella_sakaiensis_2:309453	31	CVM085_Ideonella_sakaiensis_2_273
AGATTCTGAAGCGAAACTTG	CVM085_Ideonella_sakaiensis_2:1160327	42	CVM085_Ideonella_sakaiensis_2_1049
AGATTCTGCTCATTGACCAG	CVM085_Ideonella_sakaiensis_1:833848	5
AGATTCTTAATGCGCCAGAA	CVM085_Ideonella_sakaiensis_1:2805360	7	CVM085_Ideonella_sakaiensis_1_2509
AGATTCTTAGCTTAATCGTA	CVM085_Ideonella_sakaiensis_1:2363877	11	CVM085_Ideonella_sakaiensis_1_2104
AGATTCTTCTATACACAATG	CVM085_Ideonella_sakaiensis_2:960017	48
AGATTCTTCTTTCTTAAGAG	CVM085_Ideonella_sakaiensis_2:138520	12
AGATTCTTGAGATCGCGGAG	CVM085_Ideonella_sakaiensis_1:567091	4
AGATTCTTGGAATCAGTATA	CVM085_Ideonella_sakaiensis_1:833848	7
AGATTCTTTTAACACAGCTA	CVM085_Ideonella_sakaiensis_1:1198662	205
AGATTCTTTTTACCGTGATG	CVM085_Ideonella_sakaiensis_2:300084	18	CVM085_Ideonella_sakaiensis_2_265
AGATTGAAATATTATAGTCC	CVM085_Ideonella_sakaiensis_2:1026736	88	CVM085_Ideonella_sakaiensis_2_920
AGATTGAAGATGGTTTCGTG	CVM085_Ideonella_sakaiensis_1:833848	5
AGATTGAAGGTTCTTGCAGT	CVM085_Ideonella_sakaiensis_2:696973	171
AGATTGAAGTCAGTGCCCGC	CVM085_Ideonella_sakaiensis_1:1803685	10	CVM085_Ideonella_sakaiensis_1_1628
AGATTGAATAAGTCCTTTTA	CVM085_Ideonella_sakaiensis_1:465277	109	CVM085_Ideonella_sakaiensis_1_405
AGATTGAATCCCGAGGTGTT	CVM085_Ideonella_sakaiensis_1:3737131	97
AGATTGAATGTACGATTACA	CVM085_Ideonella_sakaiensis_2:353889	290	CVM085_Ideonella_sakaiensis_2_314
AGATTGACATAAACAGGAAG	CVM085_Ideonella_sakaiensis_1:1839572	35	CVM085_Ideonella_sakaiensis_1_1659
AGATTGACATGTATAAACAG	CVM085_Ideonella_sakaiensis_1:833848	12
AGATTGACCCGCGCGGTGGG	CVM085_Ideonella_sakaiensis_1:670213	11	CVM085_Ideonella_sakaiensis_1_585
AGATTGACGCACCGTCAGGT	CVM085_Ideonella_sakaiensis_1:929491	11
AGATTGACGCGGCCACGAAG	CVM085_Ideonella_sakaiensis_1:833848	10
AGATTGACGTATATTAATAT	CVM085_Ideonella_sakaiensis_2:234497	25	CVM085_Ideonella_sakaiensis_2_207
AGATTGACTCAGGGGTGCAG	CVM085_Ideonella_sakaiensis_1:2802768	11	CVM085_Ideonella_sakaiensis_1_2507
AGATTGACTTGTTAGCGGGA	CVM085_Ideonella_sakaiensis_1:1242466	28	CVM085_Ideonella_sakaiensis_1_1125
AGATTGAGAGGATACTCTTC	CVM085_Ideonella_sakaiensis_2:193681	54	CVM085_Ideonella_sakaiensis_2_174
AGATTGAGCAGTCGTTCATC	CVM085_Ideonella_sakaiensis_1:3836067	153
AGATTGAGCGGTGAAACTAG	CVM085_Ideonella_sakaiensis_1:833848	16
AGATTGAGCTTTATGGACCC	CVM085_Ideonella_sakaiensis_1:1750145	18	CVM085_Ideonella_sakaiensis_1_1578
AGATTGAGGCACGGATGGAA	CVM085_Ideonella_sakaiensis_1:833848	10
AGATTGAGGTATAGGGAGCT	CVM085_Ideonella_sakaiensis_1:492585	12	CVM085_Ideonella_sakaiensis_1_428
AGATTGAGTGTTCGAGATGA	CVM085_Ideonella_sakaiensis_1:1146672	3	CVM085_Ideonella_sakaiensis_1_1027
AGATTGATAACGTGTTGGTG	CVM085_Ideonella_sakaiensis_1:833848	8
AGATTGATCAATGGTTCCAT	CVM085_Ideonella_sakaiensis_1:267963	122	CVM085_Ideonella_sakaiensis_1_241
AGATTGATCGGACTTGTGCA	CVM085_Ideonella_sakaiensis_1:2786986	10	CVM085_Ideonella_sakaiensis_1_2493
AGATTGATCTTAATTTCGTA	CVM085_Ideonella_sakaiensis_1:1814419	6
AGATTGATCTTCATACCTTG	CVM085_Ideonella_sakaiensis_2:131618	15	CVM085_Ideonella_sakaiensis_2_126
AGATTGATGGTTAACTAGCT	CVM085_Ideonella_sakaiensis_1:4058390	17	CVM085_Ideonella_sakaiensis_1_3596
AGATTGATGTTCTTTTTAAC	CVM085_Ideonella_sakaiensis_2:710000	29	CVM085_Ideonella_sakaiensis_2_650
AGATTGATGTTTTATGTCAG	CVM085_Ideonella_sakaiensis_1:833848	8
AGATTGATTGTACTCTTGTG	CVM085_Ideonella_sakaiensis_1:3357493	15	CVM085_Ideonella_sakaiensis_1_2974
AGATTGATTTGGAAGGAATG	CVM085_Ideonella_sakaiensis_2:841941	23	CVM085_Ideonella_sakaiensis_2_762
AGATTGCAATTATAAAAGGA	CVM085_Ideonella_sakaiensis_1:1338388	4
AGATTGCACGCTTCACGGTG	CVM085_Ideonella_sakaiensis_1:833848	17
AGATTGCAGGCCGGCTATAC	CVM085_Ideonella_sakaiensis_3:68591	26	CVM085_Ideonella_sakaiensis_3_66
AGATTGCCACGTGCTGTTAT	CVM085_Ideonella_sakaiensis_2:872500	14	CVM085_Ideonella_sakaiensis_2_788
AGATTGCCATTATAAAAGGA	CVM085_Ideonella_sakaiensis_1:1338388	1511
AGATTGCCATTCTAAAAGGA	CVM085_Ideonella_sakaiensis_1:1338388	4
AGATTGCCATTTGCACAATG	CVM085_Ideonella_sakaiensis_2:837529	10	CVM085_Ideonella_sakaiensis_2_759
AGATTGCCCTAAAAAATGAT	CVM085_Ideonella_sakaiensis_1:177483	17	CVM085_Ideonella_sakaiensis_1_152
AGATTGCGCTTTTCGGTGTT	CVM085_Ideonella_sakaiensis_1:548604	10
AGATTGCGGTACTCTTCATA	CVM085_Ideonella_sakaiensis_1:833848	15
AGATTGCTATAAGGCATCGC	CVM085_Ideonella_sakaiensis_1:833848	15
AGATTGCTATGCCACTGAAC	CVM085_Ideonella_sakaiensis_1:3576690	19	CVM085_Ideonella_sakaiensis_1_3183
AGATTGCTGACAGCGGTGGG	CVM085_Ideonella_sakaiensis_1:833848	20
AGATTGCTTATTGGAGGGAC	CVM085_Ideonella_sakaiensis_1:833848	21
AGATTGCTTGTTTATACTTC	CVM085_Ideonella_sakaiensis_1:760893	20	CVM085_Ideonella_sakaiensis_1_662
AGATTGCTTTGTTGAAGGAG	CVM085_Ideonella_sakaiensis_1:1626593	14	CVM085_Ideonella_sakaiensis_1_1471
AGATTGGAACATCCTGGGCG	CVM085_Ideonella_sakaiensis_2:121025	9
AGATTGGAACCAGCTTATTA	CVM085_Ideonella_sakaiensis_1:277330	19	CVM085_Ideonella_sakaiensis_1_251
AGATTGGAGGAGCCACTCGG	CVM085_Ideonella_sakaiensis_1:1383190	51
AGATTGGAGGCCTGGGTTAG	CVM085_Ideonella_sakaiensis_1:1295891	15	CVM085_Ideonella_sakaiensis_1_1164
AGATTGGAGTATACATTCGG	CVM085_Ideonella_sakaiensis_2:800948	15
AGATTGGAGTCGGAACGGGA	CVM085_Ideonella_sakaiensis_1:749749	3
AGATTGGAGTCGGCAAGGGA	CVM085_Ideonella_sakaiensis_1:749749	6
AGATTGGAGTCGGCACGGGA	CVM085_Ideonella_sakaiensis_1:749749	1545
AGATTGGAGTCGGCACGGGC	CVM085_Ideonella_sakaiensis_1:749749	3
AGATTGGAGTCGTCACGGGA	CVM085_Ideonella_sakaiensis_1:749749	4
AGATTGGAGTCTGCACGGGA	CVM085_Ideonella_sakaiensis_1:749749	5
AGATTGGAGTCTTCGGAAGG	CVM085_Ideonella_sakaiensis_1:1391838	9
AGATTGGATCAGGCTACGTC	CVM085_Ideonella_sakaiensis_1:1174519	29
AGATTGGATGGCGGATTTCA	CVM085_Ideonella_sakaiensis_1:1245009	3	CVM085_Ideonella_sakaiensis_1_1128
AGATTGGATTTGCAAATAAT	CVM085_Ideonella_sakaiensis_1:833848	7
AGATTGGCGAATATCGAGGA	CVM085_Ideonella_sakaiensis_1:833848	8
AGATTGGCGGGTCTAAGAGG	CVM085_Ideonella_sakaiensis_1:516212	20	CVM085_Ideonella_sakaiensis_1_452
AGATTGGCGTCGGCACGGGA	CVM085_Ideonella_sakaiensis_1:749749	3
AGATTGGCGTCTTTCGTATT	CVM085_Ideonella_sakaiensis_2:599168	23	CVM085_Ideonella_sakaiensis_2_541
AGATTGGGACTATTCTAGGG	CVM085_Ideonella_sakaiensis_3:95676	8	CVM085_Ideonella_sakaiensis_3_99
AGATTGGGCTTGTTCGTATT	CVM085_Ideonella_sakaiensis_1:4548067	20	CVM085_Ideonella_sakaiensis_1_4043
AGATTGGGGTTAGAGTATAA	CVM085_Ideonella_sakaiensis_1:927936	13	CVM085_Ideonella_sakaiensis_1_823
AGATTGGGTGGTAATGTTGA	CVM085_Ideonella_sakaiensis_1:1764856	19	CVM085_Ideonella_sakaiensis_1_1592
AGATTGGTACATTTCGAGGG	CVM085_Ideonella_sakaiensis_1:4554422	46
AGATTGGTTCTAGGTAATAG	CVM085_Ideonella_sakaiensis_1:672010	79
AGATTGGTTCTATGCTGTTT	CVM085_Ideonella_sakaiensis_1:2747280	22
AGATTGGTTGAGTGACACAA	CVM085_Ideonella_sakaiensis_1:3003276	15
AGATTGGTTGCTGCTTGGGG	CVM085_Ideonella_sakaiensis_1:833848	10
AGATTGTAAATAACTTCTAT	CVM085_Ideonella_sakaiensis_1:2792282	366	CVM085_Ideonella_sakaiensis_1_2497
AGATTGTAATCAATGGCGAG	CVM085_Ideonella_sakaiensis_1:833848	14
AGATTGTACGAGAGCAACTC	CVM085_Ideonella_sakaiensis_2:495737	72
AGATTGTACGCACTCTGGTG	CVM085_Ideonella_sakaiensis_1:994196	6	CVM085_Ideonella_sakaiensis_1_894
AGATTGTACTAGCCGGGGGG	CVM085_Ideonella_sakaiensis_1:77893	35	CVM085_Ideonella_sakaiensis_1_69
AGATTGTAGCATGCACAGAG	CVM085_Ideonella_sakaiensis_1:1749671	3	CVM085_Ideonella_sakaiensis_1_1578
AGATTGTAGGTGCAGTACGA	CVM085_Ideonella_sakaiensis_1:1865525	29	CVM085_Ideonella_sakaiensis_1_1685
AGATTGTATATATCTCCATT	CVM085_Ideonella_sakaiensis_2:138065	32	CVM085_Ideonella_sakaiensis_2_128
AGATTGTCACGTAAAATAGT	CVM085_Ideonella_sakaiensis_1:3563510	23	CVM085_Ideonella_sakaiensis_1_3171
AGATTGTCATATAAGGGTGA	CVM085_Ideonella_sakaiensis_2:1074792	16	CVM085_Ideonella_sakaiensis_2_971
AGATTGTCGTACGAAAAAAG	CVM085_Ideonella_sakaiensis_1:4558293	33	CVM085_Ideonella_sakaiensis_1_4051
AGATTGTCGTATTATTGCTT	CVM085_Ideonella_sakaiensis_1:2787442	57	CVM085_Ideonella_sakaiensis_1_2493
AGATTGTCGTTGCAGGCAGG	CVM085_Ideonella_sakaiensis_2:1193202	37	CVM085_Ideonella_sakaiensis_2_1079
AGATTGTCTGAATTGTTGAT	CVM085_Ideonella_sakaiensis_1:666067	18	CVM085_Ideonella_sakaiensis_1_583
AGATTGTCTGTCATTTGTTC	CVM085_Ideonella_sakaiensis_1:2905510	64	CVM085_Ideonella_sakaiensis_1_2589
AGATTGTGAGGATTGCGGTT	CVM085_Ideonella_sakaiensis_1:833848	10
AGATTGTGCCCCTTGGTGGA	CVM085_Ideonella_sakaiensis_1:2787882	11	CVM085_Ideonella_sakaiensis_1_2494
AGATTGTGGTACAGACGTTA	CVM085_Ideonella_sakaiensis_1:278107	21
AGATTGTTAATGGTAAGTAA	CVM085_Ideonella_sakaiensis_1:3581355	15
AGATTGTTAGCTTATCCTAG	CVM085_Ideonella_sakaiensis_1:136685	51	CVM085_Ideonella_sakaiensis_1_113
AGATTGTTGTCATCATTGGT	CVM085_Ideonella_sakaiensis_1:833848	6
AGATTGTTTAATTAATTATT	CVM085_Ideonella_sakaiensis_1:2802363	15	CVM085_Ideonella_sakaiensis_1_2507
AGATTGTTTGACTTGTTTCG	CVM085_Ideonella_sakaiensis_1:833848	22
AGATTGTTTTTAACATGTAA	CVM085_Ideonella_sakaiensis_1:2409930	95	CVM085_Ideonella_sakaiensis_1_2155
AGATTGTTTTTCTGAATTGA	CVM085_Ideonella_sakaiensis_2:116846	28	CVM085_Ideonella_sakaiensis_2_117
AGATTTAAACAGGGGACATT	CVM085_Ideonella_sakaiensis_1:833848	9
AGATTTAAACTCTGATGCAT	CVM085_Ideonella_sakaiensis_1:755255	8	CVM085_Ideonella_sakaiensis_1_657
AGATTTAAAGCATAGGAATT	CVM085_Ideonella_sakaiensis_1:2534560	3	CVM085_Ideonella_sakaiensis_1_2260
AGATTTAAGAGCATAGTGCG	CVM085_Ideonella_sakaiensis_1:833848	14
AGATTTAAGCCGGGACGTCG	CVM085_Ideonella_sakaiensis_1:2446232	18
AGATTTAAGGGTAGTCGGGT	CVM085_Ideonella_sakaiensis_1:488360	76	CVM085_Ideonella_sakaiensis_1_425
AGATTTAAGTACATTGTATA	CVM085_Ideonella_sakaiensis_1:756096	52	CVM085_Ideonella_sakaiensis_1_658
AGATTTAAGTTAGCCTTGAA	CVM085_Ideonella_sakaiensis_1:997410	14
AGATTTAATAATAGAACTTC	CVM085_Ideonella_sakaiensis_1:289536	5	CVM085_Ideonella_sakaiensis_1_261
AGATTTAATTTAGTTCGAGA	CVM085_Ideonella_sakaiensis_1:3997414	18	CVM085_Ideonella_sakaiensis_1_3543
AGATTTACAGGGCACGGGAC	CVM085_Ideonella_sakaiensis_1:833848	31
AGATTTACAGTAATAATCCT	CVM085_Ideonella_sakaiensis_1:859603	1627	CVM085_Ideonella_sakaiensis_1_763
AGATTTACAGTCTCTTAGGT	CVM085_Ideonella_sakaiensis_1:833848	10
AGATTTACCAAGGTGCTGAT	CVM085_Ideonella_sakaiensis_1:833848	12
AGATTTACTGTATCGCCCAT	CVM085_Ideonella_sakaiensis_2:194533	11
AGATTTACTTCGGACGCCGA	CVM085_Ideonella_sakaiensis_1:3781097	34	CVM085_Ideonella_sakaiensis_1_3371
AGATTTAGAACAGATTAAGG	CVM085_Ideonella_sakaiensis_1:833848	26
AGATTTAGAATAGGTAATAA	CVM085_Ideonella_sakaiensis_1:4338152	20	CVM085_Ideonella_sakaiensis_1_3859
AGATTTAGCAATAATAATCA	CVM085_Ideonella_sakaiensis_1:3387306	5	CVM085_Ideonella_sakaiensis_1_2998
AGATTTAGCCCAATAACCTA	CVM085_Ideonella_sakaiensis_1:833848	10
AGATTTAGCCGGAGGGGAAC	CVM085_Ideonella_sakaiensis_1:2720525	24	CVM085_Ideonella_sakaiensis_1_2434
AGATTTAGGACTGTCTGATT	CVM085_Ideonella_sakaiensis_1:875281	47	CVM085_Ideonella_sakaiensis_1_779
AGATTTAGGGTAACGTTAAA	CVM085_Ideonella_sakaiensis_1:4558476	13	CVM085_Ideonella_sakaiensis_1_4051
AGATTTATACGTCCATAAGG	CVM085_Ideonella_sakaiensis_1:1199285	53	CVM085_Ideonella_sakaiensis_1_1085
AGATTTATATATCCGAGTAG	CVM085_Ideonella_sakaiensis_1:833848	12
AGATTTATCCGGTGATTGCT	CVM085_Ideonella_sakaiensis_1:833848	15
AGATTTATGATGTACGTGTG	CVM085_Ideonella_sakaiensis_1:2837414	22	CVM085_Ideonella_sakaiensis_1_2531
AGATTTATGTAATTTCGATG	CVM085_Ideonella_sakaiensis_1:4047568	13	CVM085_Ideonella_sakaiensis_1_3587
AGATTTATTGGCAGCCGTAT	CVM085_Ideonella_sakaiensis_1:542380	17
AGATTTCAACACTCACATCC	CVM085_Ideonella_sakaiensis_1:833848	10
AGATTTCAAGAAGAATAGGC	CVM085_Ideonella_sakaiensis_1:833848	6
AGATTTCAAGGCACATTACG	CVM085_Ideonella_sakaiensis_2:494532	40	CVM085_Ideonella_sakaiensis_2_448
AGATTTCAATTATACGGACG	CVM085_Ideonella_sakaiensis_2:1193136	125	CVM085_Ideonella_sakaiensis_2_1079
AGATTTCAATTCAAAGGGTT	CVM085_Ideonella_sakaiensis_1:3773435	3	CVM085_Ideonella_sakaiensis_1_3365
AGATTTCACTTTTGATATTA	CVM085_Ideonella_sakaiensis_1:4547306	56	CVM085_Ideonella_sakaiensis_1_4042
AGATTTCAGAGGGAGGTGTG	CVM085_Ideonella_sakaiensis_2:285559	31	CVM085_Ideonella_sakaiensis_2_249
AGATTTCAGCCACGGGAGTA	CVM085_Ideonella_sakaiensis_1:3746508	20
AGATTTCAGCTGAATTGGAA	CVM085_Ideonella_sakaiensis_1:833848	12
AGATTTCAGTCCGGGCGATT	CVM085_Ideonella_sakaiensis_1:833848	7
AGATTTCAGTGCATGCTAAT	CVM085_Ideonella_sakaiensis_1:3273347	55
AGATTTCATAACTTCAATTT	CVM085_Ideonella_sakaiensis_1:1138354	13	CVM085_Ideonella_sakaiensis_1_1022
AGATTTCATTCATAGAGTAC	CVM085_Ideonella_sakaiensis_1:833848	13
AGATTTCCAGTAAACGACGC	CVM085_Ideonella_sakaiensis_1:1860071	9	CVM085_Ideonella_sakaiensis_1_1680
AGATTTCCATGGAATTATGG	CVM085_Ideonella_sakaiensis_1:833848	51
AGATTTCCTATATACGAAGG	CVM085_Ideonella_sakaiensis_1:3039554	17	CVM085_Ideonella_sakaiensis_1_2698
AGATTTCCTGACACGAGAGT	CVM085_Ideonella_sakaiensis_2:120775	189	CVM085_Ideonella_sakaiensis_2_120
AGATTTCCTGAGGAGGTTTG	CVM085_Ideonella_sakaiensis_1:833848	12
AGATTTCCTTAGAGTGGGGG	CVM085_Ideonella_sakaiensis_1:833848	10
AGATTTCTAGTGGTGCTAAG	CVM085_Ideonella_sakaiensis_1:833848	7
AGATTTCTCATGGGGAGTGA	CVM085_Ideonella_sakaiensis_1:3271256	18
AGATTTCTCCGAAGCGGCTT	CVM085_Ideonella_sakaiensis_1:1083311	11
AGATTTCTGTATCTACCGCA	CVM085_Ideonella_sakaiensis_2:133407	13
AGATTTCTGTCTATGGACTG	CVM085_Ideonella_sakaiensis_1:3296897	9	CVM085_Ideonella_sakaiensis_1_2925
AGATTTCTGTTTGTTAGAGG	CVM085_Ideonella_sakaiensis_1:3813588	11
AGATTTCTTTATATCATCTG	CVM085_Ideonella_sakaiensis_2:1171263	6
AGATTTGACGTCTGAAAGAC	CVM085_Ideonella_sakaiensis_2:696199	98	CVM085_Ideonella_sakaiensis_2_631
AGATTTGAGACATACCCTGT	CVM085_Ideonella_sakaiensis_1:1865522	12	CVM085_Ideonella_sakaiensis_1_1685
AGATTTGAGGACTCATATAG	CVM085_Ideonella_sakaiensis_1:833848	5
AGATTTGCATTATGACTCGG	CVM085_Ideonella_sakaiensis_1:1886094	12	CVM085_Ideonella_sakaiensis_1_1700
AGATTTGGAATCCTGTTCAA	CVM085_Ideonella_sakaiensis_1:833848	15
AGATTTGGAGTGTACATGAT	CVM085_Ideonella_sakaiensis_1:2601953	3
AGATTTGGAGTGTCCATCAT	CVM085_Ideonella_sakaiensis_1:2601953	3
AGATTTGGAGTGTCCATGAT	CVM085_Ideonella_sakaiensis_1:2601953	1659
AGATTTGGAGTGTCCATTAT	CVM085_Ideonella_sakaiensis_1:2601953	6
AGATTTGGAGTGTCCCTGAT	CVM085_Ideonella_sakaiensis_1:2601953	5
AGATTTGTAGTGTCCATGAT	CVM085_Ideonella_sakaiensis_1:2601953	3
AGATTTGTCTATGTTATCTG	CVM085_Ideonella_sakaiensis_1:833848	6
AGATTTGTGGGGCGTCCTCG	CVM085_Ideonella_sakaiensis_2:863450	56	CVM085_Ideonella_sakaiensis_2_780
AGATTTGTTACAGGTGCATA	CVM085_Ideonella_sakaiensis_1:1734666	28	CVM085_Ideonella_sakaiensis_1_1564
AGATTTGTTATCTTAACCGT	CVM085_Ideonella_sakaiensis_1:833848	20
AGATTTGTTGGGCAACATGT	CVM085_Ideonella_sakaiensis_1:833848	9
AGATTTGTTGTAGTAGATCC	CVM085_Ideonella_sakaiensis_2:157870	3	CVM085_Ideonella_sakaiensis_2_144
AGATTTGTTTGACAGCTTTT	CVM085_Ideonella_sakaiensis_3:74440	11	CVM085_Ideonella_sakaiensis_3_73
AGATTTTAAAAGGGTGGAGG	CVM085_Ideonella_sakaiensis_1:1145129	35	CVM085_Ideonella_sakaiensis_1_1026
AGATTTTAATTTCTGTCATC	CVM085_Ideonella_sakaiensis_1:833848	4
AGATTTTACAATTTTCAGTG	CVM085_Ideonella_sakaiensis_2:961496	120	CVM085_Ideonella_sakaiensis_2_861
AGATTTTACGTATTGCGACA	CVM085_Ideonella_sakaiensis_1:3088234	16	CVM085_Ideonella_sakaiensis_1_2737
AGATTTTACTCAACGGTCCT	CVM085_Ideonella_sakaiensis_1:1805990	15
AGATTTTACTTACGCATGCT	CVM085_Ideonella_sakaiensis_1:3087805	25	CVM085_Ideonella_sakaiensis_1_2737
AGATTTTACTTCTCTCCCAG	CVM085_Ideonella_sakaiensis_1:833848	12
AGATTTTAGAGATAGGCCTA	CVM085_Ideonella_sakaiensis_1:2766194	17	CVM085_Ideonella_sakaiensis_1_2476
AGATTTTAGAGGCTTTAGGT	CVM085_Ideonella_sakaiensis_1:3664169	68	CVM085_Ideonella_sakaiensis_1_3265
AGATTTTAGTGTATTTGGAG	CVM085_Ideonella_sakaiensis_2:119312	31
AGATTTTATATTCCAGCTGC	CVM085_Ideonella_sakaiensis_1:833848	20
AGATTTTATTAGGGAACTGC	CVM085_Ideonella_sakaiensis_1:833848	9
AGATTTTATTATATGCTCAA	CVM085_Ideonella_sakaiensis_1:2258956	27	CVM085_Ideonella_sakaiensis_1_2019
AGATTTTCAACACAAAGCGT	CVM085_Ideonella_sakaiensis_1:3930165	14	CVM085_Ideonella_sakaiensis_1_3499
AGATTTTCCGTAATCAGAGT	CVM085_Ideonella_sakaiensis_1:745612	7	CVM085_Ideonella_sakaiensis_1_650
AGATTTTCGGGGGGAGGCGT	CVM085_Ideonella_sakaiensis_1:446423	30
AGATTTTCTTCTGGCTGACA	CVM085_Ideonella_sakaiensis_1:288582	36	CVM085_Ideonella_sakaiensis_1_259
AGATTTTGATAGGTTTTGGG	CVM085_Ideonella_sakaiensis_2:117719	21	CVM085_Ideonella_sakaiensis_2_117
AGATTTTGGTGTCGTCATGT	CVM085_Ideonella_sakaiensis_1:833848	14
AGATTTTGTGAACCTATTGG	CVM085_Ideonella_sakaiensis_1:3972905	12	CVM085_Ideonella_sakaiensis_1_3520
AGATTTTTAACTCGAAGTTA	CVM085_Ideonella_sakaiensis_2:135743	36
AGATTTTTACGATGGCTGCG	CVM085_Ideonella_sakaiensis_1:220227	11	CVM085_Ideonella_sakaiensis_1_192
AGATTTTTATAGATATGCAT	CVM085_Ideonella_sakaiensis_1:1138668	22	CVM085_Ideonella_sakaiensis_1_1022
AGATTTTTCAAGCGATGGGT	CVM085_Ideonella_sakaiensis_1:254657	7
AGATTTTTCTATACTATGAG	CVM085_Ideonella_sakaiensis_1:3992575	13	CVM085_Ideonella_sakaiensis_1_3539
AGATTTTTGATTGCATCCCA	CVM085_Ideonella_sakaiensis_1:2158881	19
AGATTTTTTCCTCGTCTATG	CVM085_Ideonella_sakaiensis_2:133074	17
AGATTTTTTTACCTTTTATT	CVM085_Ideonella_sakaiensis_2:344969	25	CVM085_Ideonella_sakaiensis_2_303
AGCAAAAAACATGCTCACCA	CVM085_Ideonella_sakaiensis_2:803200	44	CVM085_Ideonella_sakaiensis_2_733
AGCAAAAAACCTGATGAATT	CVM085_Ideonella_sakaiensis_1:656104	56	CVM085_Ideonella_sakaiensis_1_570
AGCAAAAAACGTCCATCCAG	CVM085_Ideonella_sakaiensis_1:1200048	15	CVM085_Ideonella_sakaiensis_1_1085
AGCAAAAAATAACAAGGTGG	CVM085_Ideonella_sakaiensis_1:833848	11
AGCAAAAAATGATAGAAATG	CVM085_Ideonella_sakaiensis_1:3852860	22	CVM085_Ideonella_sakaiensis_1_3425
AGCAAAAAATGGACGCAGGA	CVM085_Ideonella_sakaiensis_1:1825601	15	CVM085_Ideonella_sakaiensis_1_1648
AGCAAAAAGAGCAACCATGG	CVM085_Ideonella_sakaiensis_1:745426	17
AGCAAAAAGTCGACATCTAA	CVM085_Ideonella_sakaiensis_1:833848	22
AGCAAAAATTACGGTTTAGA	CVM085_Ideonella_sakaiensis_1:3569776	7	CVM085_Ideonella_sakaiensis_1_3177
AGCAAAACATGTATTATGCA	CVM085_Ideonella_sakaiensis_1:4101309	13	CVM085_Ideonella_sakaiensis_1_3633
AGCAAAACTTCAACGAGGCC	CVM085_Ideonella_sakaiensis_1:2805558	6
AGCAAAAGGAATGTCCATCC	CVM085_Ideonella_sakaiensis_1:671645	121
AGCAAAATAGGTGTGTTATT	CVM085_Ideonella_sakaiensis_1:2771584	34
AGCAAAATATGGCCTACTTC	CVM085_Ideonella_sakaiensis_1:3392644	39	CVM085_Ideonella_sakaiensis_1_3003
AGCAAAATCGTCCCTGTAGA	CVM085_Ideonella_sakaiensis_2:904743	10	CVM085_Ideonella_sakaiensis_2_809
AGCAAAATCTCCGCACCTAT	CVM085_Ideonella_sakaiensis_1:98236	57	CVM085_Ideonella_sakaiensis_1_88
AGCAAAATGGGGGTAGAGTG	CVM085_Ideonella_sakaiensis_2:285592	5	CVM085_Ideonella_sakaiensis_2_249
AGCAAAATGTGTGTCTTGGG	CVM085_Ideonella_sakaiensis_2:1191471	11
AGCAAAATGTTTGCAAGAAT	CVM085_Ideonella_sakaiensis_1:833848	14
AGCAAAATTGTTGAGAATTA	CVM085_Ideonella_sakaiensis_1:199535	29	CVM085_Ideonella_sakaiensis_1_176
AGCAAAATTTTAACGAGTGT	CVM085_Ideonella_sakaiensis_1:2649693	16	CVM085_Ideonella_sakaiensis_1_2369
AGCAAACAAATCGATTCTTT	CVM085_Ideonella_sakaiensis_1:833848	33
AGCAAACAACATTCCATCTA	CVM085_Ideonella_sakaiensis_1:4113850	33	CVM085_Ideonella_sakaiensis_1_3644
AGCAAACAACTCAGCAAGGC	CVM085_Ideonella_sakaiensis_1:1822557	20
AGCAAACACTAAGGAGGGGA	CVM085_Ideonella_sakaiensis_1:2281187	117
AGCAAACAGTAGGGAGGAGC	CVM085_Ideonella_sakaiensis_1:475103	16
AGCAAACAGTATTCGATCAG	CVM085_Ideonella_sakaiensis_1:833848	9
AGCAAACAGTATTTGAGCGC	CVM085_Ideonella_sakaiensis_1:833848	5
AGCAAACATACGGAGCTGCA	CVM085_Ideonella_sakaiensis_1:664293	38
AGCAAACATTTTAACGGCGA	CVM085_Ideonella_sakaiensis_1:4328066	4	CVM085_Ideonella_sakaiensis_1_3850
AGCAAACCACTAAAGGCTCG	CVM085_Ideonella_sakaiensis_1:833848	12
AGCAAACCAGTGTCGTTTGA	CVM085_Ideonella_sakaiensis_1:833848	21
AGCAAACCATCATGTTATTC	CVM085_Ideonella_sakaiensis_2:118212	9	CVM085_Ideonella_sakaiensis_2_118
AGCAAACCCACAGGGTTTAA	CVM085_Ideonella_sakaiensis_1:492642	98	CVM085_Ideonella_sakaiensis_1_428
AGCAAACCGATCTTACTTTG	CVM085_Ideonella_sakaiensis_1:2808200	87	CVM085_Ideonella_sakaiensis_1_2513
AGCAAACCGCAATACTAGGA	CVM085_Ideonella_sakaiensis_1:2033949	3	CVM085_Ideonella_sakaiensis_1_1829
AGCAAACCGTGGGGAGATGG	CVM085_Ideonella_sakaiensis_1:633625	133	CVM085_Ideonella_sakaiensis_1_552
AGCAAACCTCAGAAAGTAGA	CVM085_Ideonella_sakaiensis_1:316887	17	CVM085_Ideonella_sakaiensis_1_282
AGCAAACCTCGATTGCCGAG	CVM085_Ideonella_sakaiensis_2:210515	18	CVM085_Ideonella_sakaiensis_2_188
AGCAAACCTTGGGCTTAGGC	CVM085_Ideonella_sakaiensis_1:3360463	8	CVM085_Ideonella_sakaiensis_1_2976
AGCAAACGAGTCGCTGCTGG	CVM085_Ideonella_sakaiensis_1:2885865	11	CVM085_Ideonella_sakaiensis_1_2568
AGCAAACGGCGCTACCGATA	CVM085_Ideonella_sakaiensis_2:734133	81	CVM085_Ideonella_sakaiensis_2_670
AGCAAACGGCTGATCGAAAC	CVM085_Ideonella_sakaiensis_1:633625	4	CVM085_Ideonella_sakaiensis_1_552
AGCAAACGTCGACTTTCGTT	CVM085_Ideonella_sakaiensis_1:1785624	47	CVM085_Ideonella_sakaiensis_1_1608
AGCAAACGTGTTAGTACCAC	CVM085_Ideonella_sakaiensis_1:2792267	273	CVM085_Ideonella_sakaiensis_1_2497
AGCAAACTAAGAATGTAAAG	CVM085_Ideonella_sakaiensis_1:4595391	16
AGCAAACTACAGGTAACTAT	CVM085_Ideonella_sakaiensis_1:2751834	13	CVM085_Ideonella_sakaiensis_1_2462
AGCAAACTATTATTACCGGA	CVM085_Ideonella_sakaiensis_1:2950671	37
AGCAAACTCTATCACTGTTA	CVM085_Ideonella_sakaiensis_2:1193205	3	CVM085_Ideonella_sakaiensis_2_1079
AGCAAACTCTGTACTGGCCG	CVM085_Ideonella_sakaiensis_1:2792858	3	CVM085_Ideonella_sakaiensis_1_2497
AGCAAACTGACCAGGGATAC	CVM085_Ideonella_sakaiensis_1:633234	59
AGCAAACTGGGGGTAGAGTG	CVM085_Ideonella_sakaiensis_2:285592	1633	CVM085_Ideonella_sakaiensis_2_249
AGCAAACTTTAAATATGACA	CVM085_Ideonella_sakaiensis_1:2841881	3
AGCAAACTTTACATATGACA	CVM085_Ideonella_sakaiensis_1:2841881	2298
AGCAAACTTTCTTTTAATGC	CVM085_Ideonella_sakaiensis_2:656760	8
AGCAAACTTTTCGCCAAAAA	CVM085_Ideonella_sakaiensis_1:833848	12
AGCAAACTTTTGATGTACGG	CVM085_Ideonella_sakaiensis_1:1779608	225	CVM085_Ideonella_sakaiensis_1_1603
AGCAAAGAACATTAAAGAAG	CVM085_Ideonella_sakaiensis_1:833848	20
AGCAAAGAATCAAGTTAAAC	CVM085_Ideonella_sakaiensis_1:924693	13
AGCAAAGAATGCGCAGCCTT	CVM085_Ideonella_sakaiensis_1:2059398	20	CVM085_Ideonella_sakaiensis_1_1850
AGCAAAGACAAAGGTACTGC	CVM085_Ideonella_sakaiensis_3:103648	20
AGCAAAGACATTGATCTAGG	CVM085_Ideonella_sakaiensis_1:3393307	17	CVM085_Ideonella_sakaiensis_1_3003
AGCAAAGACCGGGGCACACC	CVM085_Ideonella_sakaiensis_1:2745718	34	CVM085_Ideonella_sakaiensis_1_2457
AGCAAAGACTGTTCGTTCGG	CVM085_Ideonella_sakaiensis_2:303703	18	CVM085_Ideonella_sakaiensis_2_268
AGCAAAGAGACATAAGTTAT	CVM085_Ideonella_sakaiensis_1:487765	19	CVM085_Ideonella_sakaiensis_1_424
AGCAAAGAGAGCGTGTCGGT	CVM085_Ideonella_sakaiensis_1:833848	16
AGCAAAGATATGAAGGTAAT	CVM085_Ideonella_sakaiensis_1:833848	11
AGCAAAGCAGATAGGGAACG	CVM085_Ideonella_sakaiensis_1:3669950	20	CVM085_Ideonella_sakaiensis_1_3272
AGCAAAGCAGTCTCTTCAGT	CVM085_Ideonella_sakaiensis_1:81128	4
AGCAAAGCATTCAGAGTGGG	CVM085_Ideonella_sakaiensis_1:833848	9
AGCAAAGCCCGTCTGATAGT	CVM085_Ideonella_sakaiensis_2:138902	65
AGCAAAGCCTGCTAGTGTGA	CVM085_Ideonella_sakaiensis_1:471058	44
AGCAAAGCCTTCTTAGGAAC	CVM085_Ideonella_sakaiensis_1:1804828	125	CVM085_Ideonella_sakaiensis_1_1629
AGCAAAGCGACTTAAGTATC	CVM085_Ideonella_sakaiensis_1:1138003	4
AGCAAAGCGCATCTGTCTTC	CVM085_Ideonella_sakaiensis_1:3975035	44	CVM085_Ideonella_sakaiensis_1_3522
AGCAAAGCGTTGCATGGCTA	CVM085_Ideonella_sakaiensis_1:613398	24	CVM085_Ideonella_sakaiensis_1_538
AGCAAAGCTGCTAGCGTGGC	CVM085_Ideonella_sakaiensis_1:4609223	22	CVM085_Ideonella_sakaiensis_1_4094
AGCAAAGCTGTAATATGAGA	CVM085_Ideonella_sakaiensis_1:2861481	25	CVM085_Ideonella_sakaiensis_1_2547
AGCAAAGGACGATTTCGGGG	CVM085_Ideonella_sakaiensis_1:833848	13
AGCAAAGGATGATTTTGGAA	CVM085_Ideonella_sakaiensis_1:1082990	4	CVM085_Ideonella_sakaiensis_1_973
AGCAAAGGCATGACAATTAA	CVM085_Ideonella_sakaiensis_1:3932973	19	CVM085_Ideonella_sakaiensis_1_3503
AGCAAAGGCTGGAGCTTACC	CVM085_Ideonella_sakaiensis_1:833848	23
AGCAAAGGGCTGGGAAAATG	CVM085_Ideonella_sakaiensis_1:2059398	11	CVM085_Ideonella_sakaiensis_1_1850
AGCAAAGGTAGATATTAGAG	CVM085_Ideonella_sakaiensis_2:151578	397	CVM085_Ideonella_sakaiensis_2_139
AGCAAAGTAGAGGAGCGGCG	CVM085_Ideonella_sakaiensis_1:2409594	28	CVM085_Ideonella_sakaiensis_1_2155
AGCAAAGTATATTGGTCATT	CVM085_Ideonella_sakaiensis_1:3758550	4	CVM085_Ideonella_sakaiensis_1_3351
AGCAAAGTATGCAGACTCCA	CVM085_Ideonella_sakaiensis_1:2486015	29	CVM085_Ideonella_sakaiensis_1_2221
AGCAAAGTATGGCCATTTAA	CVM085_Ideonella_sakaiensis_1:1149321	16	CVM085_Ideonella_sakaiensis_1_1029
AGCAAAGTCTGGGTAGTCAG	CVM085_Ideonella_sakaiensis_2:703537	9	CVM085_Ideonella_sakaiensis_2_643
AGCAAAGTGTCAACTTTGGT	CVM085_Ideonella_sakaiensis_1:833848	24
AGCAAAGTTATCTGTGTGCT	CVM085_Ideonella_sakaiensis_1:1820309	70
AGCAAAGTTGATCACAGTCG	CVM085_Ideonella_sakaiensis_1:833848	12
AGCAAAGTTGATGAATTTTG	CVM085_Ideonella_sakaiensis_1:2831151	27
AGCAAAGTTGCCAAGTTTAC	CVM085_Ideonella_sakaiensis_1:833848	28
AGCAAAGTTGGTAGAGTGAG	CVM085_Ideonella_sakaiensis_1:3315884	145
AGCAAAGTTGTATCAGCTCT	CVM085_Ideonella_sakaiensis_1:692754	25	CVM085_Ideonella_sakaiensis_1_604
AGCAAAGTTGTTGGTTAGCA	CVM085_Ideonella_sakaiensis_1:2692555	18
AGCAAAGTTTATTCAATACG	CVM085_Ideonella_sakaiensis_1:1736757	3
AGCAAAGTTTATTCACTACG	CVM085_Ideonella_sakaiensis_1:1736757	1275
AGCAAAGTTTATTCACTCCG	CVM085_Ideonella_sakaiensis_1:1736757	5
AGCAAATAAAGGGTGGCTGG	CVM085_Ideonella_sakaiensis_1:2965814	60	CVM085_Ideonella_sakaiensis_1_2637
AGCAAATAAATAGCTAAACC	CVM085_Ideonella_sakaiensis_1:3022404	33
AGCAAATAACTTTCAGTCTT	CVM085_Ideonella_sakaiensis_1:833848	15
AGCAAATAATACGGCTCTCT	CVM085_Ideonella_sakaiensis_1:833848	2300
AGCAAATAATGTCGTTGAGG	CVM085_Ideonella_sakaiensis_1:2782113	1506	CVM085_Ideonella_sakaiensis_1_2488
AGCAAATACCACTGTATTTG	CVM085_Ideonella_sakaiensis_2:1240146	80	CVM085_Ideonella_sakaiensis_2_1113
AGCAAATACGCCTATCATCC	CVM085_Ideonella_sakaiensis_2:304138	4
AGCAAATACTTCAAGCCGTG	CVM085_Ideonella_sakaiensis_1:2059680	44	CVM085_Ideonella_sakaiensis_1_1850
AGCAAATAGCAAATGCTAGG	CVM085_Ideonella_sakaiensis_1:1926461	14	CVM085_Ideonella_sakaiensis_1_1736
AGCAAATAGGATCGTGGTGG	CVM085_Ideonella_sakaiensis_1:833848	12
AGCAAATAGTCCTAATGCTC	CVM085_Ideonella_sakaiensis_1:2872177	4	CVM085_Ideonella_sakaiensis_1_2555
AGCAAATAGTTTCGAGGGAC	CVM085_Ideonella_sakaiensis_1:2283424	18	CVM085_Ideonella_sakaiensis_1_2037
AGCAAATATGAACGGTTGCG	CVM085_Ideonella_sakaiensis_1:833848	23
AGCAAATATTATGTAGTAGA	CVM085_Ideonella_sakaiensis_2:1338925	97	CVM085_Ideonella_sakaiensis_2_1212
AGCAAATCATACGGCTCTCT	CVM085_Ideonella_sakaiensis_1:833848	3
AGCAAATCCAGCCGGTCCCG	CVM085_Ideonella_sakaiensis_1:1832046	29	CVM085_Ideonella_sakaiensis_1_1653
AGCAAATCCTGCTTAGAATG	CVM085_Ideonella_sakaiensis_1:151239	18	CVM085_Ideonella_sakaiensis_1_129
AGCAAATCGACTGTGATTAT	CVM085_Ideonella_sakaiensis_1:3158053	20	CVM085_Ideonella_sakaiensis_1_2802
AGCAAATCTATCAGCCATTG	CVM085_Ideonella_sakaiensis_2:268050	38	CVM085_Ideonella_sakaiensis_2_236
AGCAAATCTTGTTAGATATT	CVM085_Ideonella_sakaiensis_1:1764859	3	CVM085_Ideonella_sakaiensis_1_1592
AGCAAATGAAGTTTCGCATT	CVM085_Ideonella_sakaiensis_1:833848	14
AGCAAATGAATACGTACGGG	CVM085_Ideonella_sakaiensis_1:833848	21
AGCAAATGACTCTTTGTTAA	CVM085_Ideonella_sakaiensis_1:4601058	54	CVM085_Ideonella_sakaiensis_1_4086
AGCAAATGAGTTCCTTTCTT	CVM085_Ideonella_sakaiensis_1:833848	22
AGCAAATGATGGGGGCTAAG	CVM085_Ideonella_sakaiensis_1:3229872	6	CVM085_Ideonella_sakaiensis_1_2863
AGCAAATGCTATACGGTTAC	CVM085_Ideonella_sakaiensis_1:833848	20
AGCAAATGGAAGGAGAAGGG	CVM085_Ideonella_sakaiensis_1:833848	18
AGCAAATGGTGAACTCCGAG	CVM085_Ideonella_sakaiensis_1:833848	3
AGCAAATGTAATGGTTGAGC	CVM085_Ideonella_sakaiensis_1:4260140	11
AGCAAATGTAGATATTAGAG	CVM085_Ideonella_sakaiensis_2:151578	3	CVM085_Ideonella_sakaiensis_2_139
AGCAAATGTGATTGGTAGAA	CVM085_Ideonella_sakaiensis_1:4611235	12	CVM085_Ideonella_sakaiensis_1_4096
AGCAAATGTTCAGGGGCCAA	CVM085_Ideonella_sakaiensis_1:4571709	51	CVM085_Ideonella_sakaiensis_1_4061
AGCAAATTAGTTCGCCCCGC	CVM085_Ideonella_sakaiensis_1:3451289	11
AGCAAATTAGTTCGGGATCC	CVM085_Ideonella_sakaiensis_1:607531	58	CVM085_Ideonella_sakaiensis_1_534
AGCAAATTATACATCCGCAA	CVM085_Ideonella_sakaiensis_1:1327092	13	CVM085_Ideonella_sakaiensis_1_1198
AGCAAATTATTTCGAATTCA	CVM085_Ideonella_sakaiensis_1:833848	23
AGCAAATTCCCGGGAGGCTT	CVM085_Ideonella_sakaiensis_1:692557	31
AGCAAATTCGCTGCAATTAA	CVM085_Ideonella_sakaiensis_2:134286	79	CVM085_Ideonella_sakaiensis_2_127
AGCAAATTGAAACATATTCG	CVM085_Ideonella_sakaiensis_1:833848	8
AGCAAATTGAATATAACATG	CVM085_Ideonella_sakaiensis_2:325142	23	CVM085_Ideonella_sakaiensis_2_288
AGCAAATTTTTGTGAGGTTC	CVM085_Ideonella_sakaiensis_1:176479	5
AGCAAATTTTTGTGCGGTTC	CVM085_Ideonella_sakaiensis_1:176479	2247
AGCAAATTTTTGTGCGGTTT	CVM085_Ideonella_sakaiensis_1:176479	5
AGCAAATTTTTGTGCTGTTC	CVM085_Ideonella_sakaiensis_1:176479	3
AGCAAATTTTTGTGTGGTTC	CVM085_Ideonella_sakaiensis_1:176479	11
AGCAAATTTTTGTTCGGTTC	CVM085_Ideonella_sakaiensis_1:176479	4
AGCAACAAAAACGCGAGCGG	CVM085_Ideonella_sakaiensis_2:1210117	18	CVM085_Ideonella_sakaiensis_2_1093
AGCAACAAAAATTTCCGCCT	CVM085_Ideonella_sakaiensis_1:1622698	46
AGCAACAAAAGATCAGGGCA	CVM085_Ideonella_sakaiensis_1:833848	22
AGCAACAAAGTTATACTGTC	CVM085_Ideonella_sakaiensis_1:1752141	124
AGCAACAAGCAGATATCGAG	CVM085_Ideonella_sakaiensis_1:2805556	26
AGCAACAAGGACCATTGTTT	CVM085_Ideonella_sakaiensis_1:833848	29
AGCAACAATATTTCGGTGCA	CVM085_Ideonella_sakaiensis_1:4558191	14	CVM085_Ideonella_sakaiensis_1_4051
AGCAACACCATTTTTGAGTA	CVM085_Ideonella_sakaiensis_1:833848	12
AGCAACACCCTTATCAGAGT	CVM085_Ideonella_sakaiensis_1:1272891	18	CVM085_Ideonella_sakaiensis_1_1147
AGCAACACGTCTCGCGAGTG	CVM085_Ideonella_sakaiensis_1:4551959	14	CVM085_Ideonella_sakaiensis_1_4048
AGCAACACTGTCATTAGATC	CVM085_Ideonella_sakaiensis_1:1083338	4
AGCAACACTTATGGAACAAG	CVM085_Ideonella_sakaiensis_1:3308232	3	CVM085_Ideonella_sakaiensis_1_2934
AGCAACAGAAGTATCGGGTA	CVM085_Ideonella_sakaiensis_1:833848	9
AGCAACAGAGACTAACAAGC	CVM085_Ideonella_sakaiensis_2:1224372	3	CVM085_Ideonella_sakaiensis_2_1106
AGCAACAGAGCGGCCAACAA	CVM085_Ideonella_sakaiensis_1:833848	29
AGCAACAGGAAGGTTCACCA	CVM085_Ideonella_sakaiensis_1:2040541	46	CVM085_Ideonella_sakaiensis_1_1833
AGCAACAGGATTCGGGTAAT	CVM085_Ideonella_sakaiensis_1:4652967	197	CVM085_Ideonella_sakaiensis_1_4132
AGCAACAGGTCATAATCATA	CVM085_Ideonella_sakaiensis_3:97357	62	CVM085_Ideonella_sakaiensis_3_100
AGCAACAGGTCGTGCTTGCT	CVM085_Ideonella_sakaiensis_1:177691	76
AGCAACATAACATACGAGGC	CVM085_Ideonella_sakaiensis_1:1458225	34	CVM085_Ideonella_sakaiensis_1_1312
AGCAACATACAGAATAGTAA	CVM085_Ideonella_sakaiensis_1:2460558	35	CVM085_Ideonella_sakaiensis_1_2201
AGCAACATACCACAGGTTTT	CVM085_Ideonella_sakaiensis_1:1150719	10	CVM085_Ideonella_sakaiensis_1_1029
AGCAACATACCCGAGACCCA	CVM085_Ideonella_sakaiensis_1:2103721	68	CVM085_Ideonella_sakaiensis_1_1891
AGCAACATACGATTACATTT	CVM085_Ideonella_sakaiensis_1:4554779	9
AGCAACATAGGAGTACCCAA	CVM085_Ideonella_sakaiensis_1:1690309	123
AGCAACATAGGTACATTCTA	CVM085_Ideonella_sakaiensis_1:2086077	42	CVM085_Ideonella_sakaiensis_1_1874
AGCAACATCCTATCAAGGAA	CVM085_Ideonella_sakaiensis_2:880285	39	CVM085_Ideonella_sakaiensis_2_795
AGCAACATCGTCGTTTAAAG	CVM085_Ideonella_sakaiensis_1:2055766	54	CVM085_Ideonella_sakaiensis_1_1846
AGCAACATGAGATTAGGGAT	CVM085_Ideonella_sakaiensis_2:1173713	16	CVM085_Ideonella_sakaiensis_2_1063
AGCAACATGATTCTGCATGG	CVM085_Ideonella_sakaiensis_1:730001	145	CVM085_Ideonella_sakaiensis_1_636
AGCAACATGTTCATGTAGAA	CVM085_Ideonella_sakaiensis_1:4059636	14	CVM085_Ideonella_sakaiensis_1_3597
AGCAACATTTGATCGGGTTA	CVM085_Ideonella_sakaiensis_1:833848	14
AGCAACCAAACGCTTGGCTG	CVM085_Ideonella_sakaiensis_1:874526	103
AGCAACCAAATCTGGTCTGC	CVM085_Ideonella_sakaiensis_1:833848	10
AGCAACCAACCCCATGATAC	CVM085_Ideonella_sakaiensis_1:34147	12	CVM085_Ideonella_sakaiensis_1_36
AGCAACCAATTATTGCACGA	CVM085_Ideonella_sakaiensis_1:4611550	27	CVM085_Ideonella_sakaiensis_1_4096
AGCAACCAATTTGGAGACAG	CVM085_Ideonella_sakaiensis_1:1824857	27	CVM085_Ideonella_sakaiensis_1_1648
AGCAACCACATAGTGGTTTG	CVM085_Ideonella_sakaiensis_2:1338925	46	CVM085_Ideonella_sakaiensis_2_1212
AGCAACCACTAAGGTTACGG	CVM085_Ideonella_sakaiensis_1:1519213	13	CVM085_Ideonella_sakaiensis_1_1367
AGCAACCAGGTTATCGTGGG	CVM085_Ideonella_sakaiensis_1:833848	11
AGCAACCAGTGATTATAATG	CVM085_Ideonella_sakaiensis_1:1689604	4	CVM085_Ideonella_sakaiensis_1_1525
AGCAACCATAGGCATTGGCT	CVM085_Ideonella_sakaiensis_2:192590	402	CVM085_Ideonella_sakaiensis_2_173
AGCAACCCAACCCTCTCAAG	CVM085_Ideonella_sakaiensis_1:1138637	23	CVM085_Ideonella_sakaiensis_1_1022
AGCAACCCCTACTCGGGATT	CVM085_Ideonella_sakaiensis_1:2691165	34	CVM085_Ideonella_sakaiensis_1_2409
AGCAACCCCTCTGTTAGCGA	CVM085_Ideonella_sakaiensis_1:3964814	11
AGCAACCCGATAATCGGTAA	CVM085_Ideonella_sakaiensis_1:2003562	170	CVM085_Ideonella_sakaiensis_1_1803
AGCAACCCGCCACGTTAGGG	CVM085_Ideonella_sakaiensis_2:691346	9
AGCAACCCGCCTGACGACGT	CVM085_Ideonella_sakaiensis_1:3008499	13
AGCAACCCTGACCAAATCTT	CVM085_Ideonella_sakaiensis_1:2750880	864	CVM085_Ideonella_sakaiensis_1_2462
AGCAACCCTTTGAAGGAGTC	CVM085_Ideonella_sakaiensis_1:833848	17
AGCAACCGATCATTCTGTCT	CVM085_Ideonella_sakaiensis_1:174806	67	CVM085_Ideonella_sakaiensis_1_150
AGCAACCGCTTAGTATAAGT	CVM085_Ideonella_sakaiensis_2:154181	16
AGCAACCGGAACATCTTGCA	CVM085_Ideonella_sakaiensis_1:786877	159	CVM085_Ideonella_sakaiensis_1_681
AGCAACCGGATAAATTGGCT	CVM085_Ideonella_sakaiensis_1:1137529	17	CVM085_Ideonella_sakaiensis_1_1021
AGCAACCGGGCGCATGAGTC	CVM085_Ideonella_sakaiensis_1:4014396	19	CVM085_Ideonella_sakaiensis_1_3559
AGCAACCGTATAGAGGTGTC	CVM085_Ideonella_sakaiensis_1:2652277	48
AGCAACCTAAATCGCACAGC	CVM085_Ideonella_sakaiensis_1:833848	19
AGCAACCTAATCGTTTCATT	CVM085_Ideonella_sakaiensis_1:486943	14	CVM085_Ideonella_sakaiensis_1_424
AGCAACCTAATGAGCTGTTT	CVM085_Ideonella_sakaiensis_1:3802014	37	CVM085_Ideonella_sakaiensis_1_3387
AGCAACCTACGGTGCATTTC	CVM085_Ideonella_sakaiensis_2:660287	66
AGCAACCTATAGCTCTTTAT	CVM085_Ideonella_sakaiensis_1:721090	171	CVM085_Ideonella_sakaiensis_1_630
AGCAACCTATATATTAGCTG	CVM085_Ideonella_sakaiensis_1:833848	17
AGCAACCTCAAAATAGAGCT	CVM085_Ideonella_sakaiensis_1:833848	19
AGCAACCTCTGAAGAGCATA	CVM085_Ideonella_sakaiensis_1:833848	25
AGCAACCTGACAAAGGCGAT	CVM085_Ideonella_sakaiensis_2:196662	100	CVM085_Ideonella_sakaiensis_2_176
AGCAACCTGTCACAATTTTG	CVM085_Ideonella_sakaiensis_1:876340	142	CVM085_Ideonella_sakaiensis_1_780
AGCAACCTGTGTCGTCATGG	CVM085_Ideonella_sakaiensis_1:1998156	205	CVM085_Ideonella_sakaiensis_1_1799
AGCAACCTTGTCTTATATAA	CVM085_Ideonella_sakaiensis_1:2447034	30	CVM085_Ideonella_sakaiensis_1_2189
AGCAACCTTTTTATCCTTAT	CVM085_Ideonella_sakaiensis_1:4051959	28	CVM085_Ideonella_sakaiensis_1_3590
AGCAACGAGTGCCGCTACCA	CVM085_Ideonella_sakaiensis_1:3812635	11	CVM085_Ideonella_sakaiensis_1_3396
AGCAACGAGTTGGTATCTTT	CVM085_Ideonella_sakaiensis_1:1846721	12
AGCAACGCTGCGGAACGGTT	CVM085_Ideonella_sakaiensis_1:4452864	10	CVM085_Ideonella_sakaiensis_1_3958
AGCAACGCTTCGGTTGATGG	CVM085_Ideonella_sakaiensis_1:833848	17
AGCAACGGGAATATGGAATA	CVM085_Ideonella_sakaiensis_1:833848	30
AGCAACGGTAGTTAGTACGT	CVM085_Ideonella_sakaiensis_1:4667879	16	CVM085_Ideonella_sakaiensis_1_4148
AGCAACGGTTTTACCGTCAT	CVM085_Ideonella_sakaiensis_1:833848	15
AGCAACGTACGCCCTTTTCA	CVM085_Ideonella_sakaiensis_1:131643	24
AGCAACGTATAGGATGGGGT	CVM085_Ideonella_sakaiensis_1:460810	14	CVM085_Ideonella_sakaiensis_1_401
AGCAACGTATTTATTCTAAT	CVM085_Ideonella_sakaiensis_1:4495977	179	CVM085_Ideonella_sakaiensis_1_3997
AGCAACGTCAATCGCTCAAT	CVM085_Ideonella_sakaiensis_2:135022	17	CVM085_Ideonella_sakaiensis_2_127
AGCAACGTCGGTACGGCTTT	CVM085_Ideonella_sakaiensis_1:664227	24
AGCAACGTGAAGGTGGGTAA	CVM085_Ideonella_sakaiensis_2:101799	15	CVM085_Ideonella_sakaiensis_2_109
AGCAACTAATACATGACAAA	CVM085_Ideonella_sakaiensis_1:4653225	114	CVM085_Ideonella_sakaiensis_1_4132
AGCAACTAATACATGTTAAT	CVM085_Ideonella_sakaiensis_1:608160	76
AGCAACTAATTGGTTAGGGT	CVM085_Ideonella_sakaiensis_1:4339238	34	CVM085_Ideonella_sakaiensis_1_3860
AGCAACTACGACCCGTGCCG	CVM085_Ideonella_sakaiensis_1:142405	21	CVM085_Ideonella_sakaiensis_1_120
AGCAACTACGTGAGGGGATT	CVM085_Ideonella_sakaiensis_1:4559962	167	CVM085_Ideonella_sakaiensis_1_4052
AGCAACTAGAACAGGGACGT	CVM085_Ideonella_sakaiensis_2:133725	67	CVM085_Ideonella_sakaiensis_2_127
AGCAACTAGAAGGCCCAAGT	CVM085_Ideonella_sakaiensis_1:833848	10
AGCAACTCATGTCATAATAA	CVM085_Ideonella_sakaiensis_1:1760601	17	CVM085_Ideonella_sakaiensis_1_1588
AGCAACTCATTGGCGAGATG	CVM085_Ideonella_sakaiensis_1:4650464	9	CVM085_Ideonella_sakaiensis_1_4130
AGCAACTCCTGGAATGTTGA	CVM085_Ideonella_sakaiensis_2:137998	37	CVM085_Ideonella_sakaiensis_2_128
AGCAACTCGTGATTTATTGA	CVM085_Ideonella_sakaiensis_1:4013460	3	CVM085_Ideonella_sakaiensis_1_3557
AGCAACTCGTTTCAAAACGC	CVM085_Ideonella_sakaiensis_1:3941339	31	CVM085_Ideonella_sakaiensis_1_3506
AGCAACTCTGACCTTGTTAA	CVM085_Ideonella_sakaiensis_1:3858706	27
AGCAACTCTTAGTTAAAATG	CVM085_Ideonella_sakaiensis_1:2792282	8	CVM085_Ideonella_sakaiensis_1_2497
AGCAACTCTTATAACAACCG	CVM085_Ideonella_sakaiensis_1:833848	16
AGCAACTGAACCAAGCGGCG	CVM085_Ideonella_sakaiensis_1:833848	18
AGCAACTGAACTTGGCAGGC	CVM085_Ideonella_sakaiensis_1:833848	14
AGCAACTGACTTTCTACAAA	CVM085_Ideonella_sakaiensis_1:476641	19
AGCAACTGAGGTCATGGTGG	CVM085_Ideonella_sakaiensis_1:1682582	1376	CVM085_Ideonella_sakaiensis_1_1517
AGCAACTGAGGTCATGGTGT	CVM085_Ideonella_sakaiensis_1:1682582	6	CVM085_Ideonella_sakaiensis_1_1517
AGCAACTGAGGTCATGGTTG	CVM085_Ideonella_sakaiensis_1:1682582	6	CVM085_Ideonella_sakaiensis_1_1517
AGCAACTGGAGGGCAAAATA	CVM085_Ideonella_sakaiensis_1:833848	16
AGCAACTGGGTACAGAGGCC	CVM085_Ideonella_sakaiensis_1:2608210	11	CVM085_Ideonella_sakaiensis_1_2328
AGCAACTGGGTCAGTCTAGG	CVM085_Ideonella_sakaiensis_1:3579790	65
AGCAACTGTCTTATTCCATA	CVM085_Ideonella_sakaiensis_1:833848	4
AGCAACTGTTTGCTTTTACC	CVM085_Ideonella_sakaiensis_1:1138039	52
AGCAACTTAACAGCGTATTA	CVM085_Ideonella_sakaiensis_1:692271	140	CVM085_Ideonella_sakaiensis_1_603
AGCAACTTAGCAACCTTGGT	CVM085_Ideonella_sakaiensis_2:132376	27	CVM085_Ideonella_sakaiensis_2_126
AGCAACTTAGGCTAACTCAC	CVM085_Ideonella_sakaiensis_1:833848	19
AGCAACTTAGGTCATGGTGG	CVM085_Ideonella_sakaiensis_1:1682582	3	CVM085_Ideonella_sakaiensis_1_1517
AGCAACTTAGTCGAGGGTGG	CVM085_Ideonella_sakaiensis_2:944798	3	CVM085_Ideonella_sakaiensis_2_844
AGCAACTTCTTTTTAATGTT	CVM085_Ideonella_sakaiensis_1:833848	10
AGCAACTTGATTTATAGGTT	CVM085_Ideonella_sakaiensis_1:679419	13	CVM085_Ideonella_sakaiensis_1_593
AGCAACTTGCTGAGTGTCTA	CVM085_Ideonella_sakaiensis_1:1630613	32	CVM085_Ideonella_sakaiensis_1_1473
AGCAACTTGGGACGGTTTAG	CVM085_Ideonella_sakaiensis_1:2756691	16	CVM085_Ideonella_sakaiensis_1_2468
AGCAACTTTCATTATGATAC	CVM085_Ideonella_sakaiensis_1:833848	19
AGCAACTTTTATTCGCAGGC	CVM085_Ideonella_sakaiensis_1:1763097	29	CVM085_Ideonella_sakaiensis_1_1591
AGCAAGAAACGGGGAATACT	CVM085_Ideonella_sakaiensis_1:1925561	108	CVM085_Ideonella_sakaiensis_1_1736
AGCAAGAAATAGCGTACGAT	CVM085_Ideonella_sakaiensis_1:2747280	17
AGCAAGAACATGGTCTCGAT	CVM085_Ideonella_sakaiensis_2:118437	1487	CVM085_Ideonella_sakaiensis_2_118
AGCAAGAACATGGTCTCTAT	CVM085_Ideonella_sakaiensis_2:118437	3	CVM085_Ideonella_sakaiensis_2_118
AGCAAGAACATTGTCTCGAT	CVM085_Ideonella_sakaiensis_2:118437	6	CVM085_Ideonella_sakaiensis_2_118
AGCAAGAACCATTCTAGTTG	CVM085_Ideonella_sakaiensis_2:149353	4
AGCAAGAAGAGTGGTTCCGG	CVM085_Ideonella_sakaiensis_1:833848	40
AGCAAGAAGTTTGAGTGTAT	CVM085_Ideonella_sakaiensis_1:131483	17
AGCAAGAATGTACCTGTTTT	CVM085_Ideonella_sakaiensis_1:1138546	61	CVM085_Ideonella_sakaiensis_1_1022
AGCAAGAATTTAGGGTGGCC	CVM085_Ideonella_sakaiensis_2:701416	5
AGCAAGACACGGTTGGCAGG	CVM085_Ideonella_sakaiensis_1:1027718	24	CVM085_Ideonella_sakaiensis_1_924
AGCAAGACAGAGCGAAGGAT	CVM085_Ideonella_sakaiensis_2:1223057	26	CVM085_Ideonella_sakaiensis_2_1105
AGCAAGACAGCTTACGATTA	CVM085_Ideonella_sakaiensis_1:2784035	117	CVM085_Ideonella_sakaiensis_1_2489
AGCAAGACCCCCAGACGATC	CVM085_Ideonella_sakaiensis_2:742995	12	CVM085_Ideonella_sakaiensis_2_679
AGCAAGACCGATAGCCGTCG	CVM085_Ideonella_sakaiensis_1:1630451	25	CVM085_Ideonella_sakaiensis_1_1473
AGCAAGACCTTAGAATTCAG	CVM085_Ideonella_sakaiensis_1:2204553	19	CVM085_Ideonella_sakaiensis_1_1981
AGCAAGACGATGGATTGTCC	CVM085_Ideonella_sakaiensis_1:3670079	9	CVM085_Ideonella_sakaiensis_1_3272
AGCAAGACTGCATGAGTCCA	CVM085_Ideonella_sakaiensis_1:492585	54	CVM085_Ideonella_sakaiensis_1_428
AGCAAGAGACCGCTGACCCG	CVM085_Ideonella_sakaiensis_2:257737	58
AGCAAGAGATTTATGGTGGC	CVM085_Ideonella_sakaiensis_1:833848	9
AGCAAGAGCGGAGGCCTCGC	CVM085_Ideonella_sakaiensis_1:1787325	14
AGCAAGATAAGGGGAGTGTA	CVM085_Ideonella_sakaiensis_2:188254	16
AGCAAGATAGAAAATGTGGT	CVM085_Ideonella_sakaiensis_1:2603724	41	CVM085_Ideonella_sakaiensis_1_2324
AGCAAGATATCGATCAGAAA	CVM085_Ideonella_sakaiensis_1:833848	39
AGCAAGATGCAAACGTTGCT	CVM085_Ideonella_sakaiensis_2:805046	14	CVM085_Ideonella_sakaiensis_2_734
AGCAAGATTAACTTTGATAT	CVM085_Ideonella_sakaiensis_1:657407	24	CVM085_Ideonella_sakaiensis_1_571
AGCAAGATTGTAGGGGCATC	CVM085_Ideonella_sakaiensis_1:1572541	26	CVM085_Ideonella_sakaiensis_1_1417
AGCAAGCACTGTGGCTAAGG	CVM085_Ideonella_sakaiensis_1:662725	11	CVM085_Ideonella_sakaiensis_1_578
AGCAAGCAGGTCATTGTCAT	CVM085_Ideonella_sakaiensis_1:833848	16
AGCAAGCAGGTTTTTGTTGG	CVM085_Ideonella_sakaiensis_1:833848	73
AGCAAGCCAGTGATCTACTG	CVM085_Ideonella_sakaiensis_1:607531	13	CVM085_Ideonella_sakaiensis_1_534
AGCAAGCCATATAATTATAC	CVM085_Ideonella_sakaiensis_1:833848	16
AGCAAGCCCAGGGGTTTTTT	CVM085_Ideonella_sakaiensis_1:833848	11
AGCAAGCCCTAGCGTATTCT	CVM085_Ideonella_sakaiensis_1:833848	14
AGCAAGCCTTATTGATGTTG	CVM085_Ideonella_sakaiensis_1:833848	7
AGCAAGCGGAGCAGAGGTGT	CVM085_Ideonella_sakaiensis_1:833848	26
AGCAAGCTACACGTTGGCAA	CVM085_Ideonella_sakaiensis_1:901222	18	CVM085_Ideonella_sakaiensis_1_801
AGCAAGCTCCTGGGCCACCC	CVM085_Ideonella_sakaiensis_2:154388	3	CVM085_Ideonella_sakaiensis_2_143
AGCAAGCTCGATGGTTAATC	CVM085_Ideonella_sakaiensis_1:2697817	47	CVM085_Ideonella_sakaiensis_1_2415
AGCAAGCTCTGCAAAACGAG	CVM085_Ideonella_sakaiensis_1:833848	23
AGCAAGCTGCATATTTGTTT	CVM085_Ideonella_sakaiensis_1:2599004	19
AGCAAGCTTGCTAGAACCAT	CVM085_Ideonella_sakaiensis_2:260327	73	CVM085_Ideonella_sakaiensis_2_228
AGCAAGCTTTTTGTGTAAGG	CVM085_Ideonella_sakaiensis_2:655808	30	CVM085_Ideonella_sakaiensis_2_594
AGCAAGGAATAATGGGTGTT	CVM085_Ideonella_sakaiensis_1:833848	9
AGCAAGGACATGAAACGGAG	CVM085_Ideonella_sakaiensis_1:833848	15
AGCAAGGAGCAATGCACTGA	CVM085_Ideonella_sakaiensis_1:833848	19
AGCAAGGATGACGATTTGGC	CVM085_Ideonella_sakaiensis_2:223223	64	CVM085_Ideonella_sakaiensis_2_198
AGCAAGGCATGTCTTCCACT	CVM085_Ideonella_sakaiensis_1:833848	734
AGCAAGGCCAATCGAGTTTA	CVM085_Ideonella_sakaiensis_1:833848	10
AGCAAGGCGTAAAGATAGCG	CVM085_Ideonella_sakaiensis_1:833848	7
AGCAAGGCTTCTCTTACAGG	CVM085_Ideonella_sakaiensis_1:2871070	19
AGCAAGGGAGTTAGTTGCGG	CVM085_Ideonella_sakaiensis_1:833848	18
AGCAAGGGATCAACAGCAGT	CVM085_Ideonella_sakaiensis_2:1193202	70	CVM085_Ideonella_sakaiensis_2_1079
AGCAAGGGCGCTCTATGACG	CVM085_Ideonella_sakaiensis_1:833848	36
AGCAAGGGGTAGTGGGGCCA	CVM085_Ideonella_sakaiensis_1:833848	19
AGCAAGTACTAGTGGATGTA	CVM085_Ideonella_sakaiensis_2:1069010	21
AGCAAGTAGAACTCTAAGGG	CVM085_Ideonella_sakaiensis_2:133939	133	CVM085_Ideonella_sakaiensis_2_127
AGCAAGTATAAAGAGAGGAG	CVM085_Ideonella_sakaiensis_1:498498	14	CVM085_Ideonella_sakaiensis_1_433
AGCAAGTATAATTATAACTA	CVM085_Ideonella_sakaiensis_1:1736605	24
AGCAAGTATACTTTGAGGAC	CVM085_Ideonella_sakaiensis_2:691346	67
AGCAAGTATAGTGTTCCGCA	CVM085_Ideonella_sakaiensis_1:833848	15
AGCAAGTCATACTACAGGCG	CVM085_Ideonella_sakaiensis_1:3937844	13
AGCAAGTCCATCCACGATGG	CVM085_Ideonella_sakaiensis_1:691936	11	CVM085_Ideonella_sakaiensis_1_602
AGCAAGTCCGGTTCGAACGC	CVM085_Ideonella_sakaiensis_1:833848	16
AGCAAGTCGAGCTGATGGTT	CVM085_Ideonella_sakaiensis_1:2666810	5	CVM085_Ideonella_sakaiensis_1_2386
AGCAAGTGAATCATAAAGAG	CVM085_Ideonella_sakaiensis_1:833848	7
AGCAAGTGATGCGGGGGACC	CVM085_Ideonella_sakaiensis_2:1188325	33	CVM085_Ideonella_sakaiensis_2_1075
AGCAAGTGCCCTCTCATATT	CVM085_Ideonella_sakaiensis_1:833848	12
AGCAAGTGGAAGTGGGGTGG	CVM085_Ideonella_sakaiensis_2:193151	5	CVM085_Ideonella_sakaiensis_2_173
AGCAAGTGGATGTCGGGCTA	CVM085_Ideonella_sakaiensis_1:833848	9
AGCAAGTGGTGGGGTCTTCG	CVM085_Ideonella_sakaiensis_1:993118	25	CVM085_Ideonella_sakaiensis_1_893
AGCAAGTTATGCGTGAAACA	CVM085_Ideonella_sakaiensis_1:3137235	22	CVM085_Ideonella_sakaiensis_1_2783
AGCAAGTTCATGAGGGTTCG	CVM085_Ideonella_sakaiensis_1:4059772	27	CVM085_Ideonella_sakaiensis_1_3597
AGCAAGTTCCAGATGAGGTA	CVM085_Ideonella_sakaiensis_1:2693377	11
AGCAAGTTCGTACTTGTAAC	CVM085_Ideonella_sakaiensis_1:493005	73	CVM085_Ideonella_sakaiensis_1_428
AGCAAGTTGTTAGGTTGGTA	CVM085_Ideonella_sakaiensis_1:833848	16
AGCAATAAAAAACACTATAT	CVM085_Ideonella_sakaiensis_1:977774	26	CVM085_Ideonella_sakaiensis_1_875
AGCAATAAAAGTTGGCGGCC	CVM085_Ideonella_sakaiensis_1:833848	12
AGCAATAAAATACCCGCTGC	CVM085_Ideonella_sakaiensis_1:633075	93
AGCAATAAAATTCCCTTTAT	CVM085_Ideonella_sakaiensis_1:2568761	48	CVM085_Ideonella_sakaiensis_1_2291
AGCAATAAACACTCATTTTT	CVM085_Ideonella_sakaiensis_1:2718674	39	CVM085_Ideonella_sakaiensis_1_2433
AGCAATAAATTATAATATTG	CVM085_Ideonella_sakaiensis_1:942546	7	CVM085_Ideonella_sakaiensis_1_837
AGCAATAACAGATGACGCGA	CVM085_Ideonella_sakaiensis_1:833848	5
AGCAATAACATGGTCTCGAT	CVM085_Ideonella_sakaiensis_2:118437	3	CVM085_Ideonella_sakaiensis_2_118
AGCAATAAGAGGCGCTGAAC	CVM085_Ideonella_sakaiensis_2:351750	16	CVM085_Ideonella_sakaiensis_2_310
AGCAATAAGAGGGTGGCTGT	CVM085_Ideonella_sakaiensis_1:874873	213	CVM085_Ideonella_sakaiensis_1_779
AGCAATAAGCTATGTCATAT	CVM085_Ideonella_sakaiensis_1:2031047	13
AGCAATAAGGGGGCGGGGGA	CVM085_Ideonella_sakaiensis_1:2746749	54	CVM085_Ideonella_sakaiensis_1_2458
AGCAATAAGGTCTAACTGAA	CVM085_Ideonella_sakaiensis_1:833848	17
AGCAATAAGGTGGTTCACTG	CVM085_Ideonella_sakaiensis_1:664812	101
AGCAATAATCACGGCTAGAT	CVM085_Ideonella_sakaiensis_1:833848	15
AGCAATACAAGTAGACGGCC	CVM085_Ideonella_sakaiensis_1:833848	13
AGCAATACACTATTAGGTTG	CVM085_Ideonella_sakaiensis_1:487956	16
AGCAATACCCTGGTGATACA	CVM085_Ideonella_sakaiensis_1:2523397	47
AGCAATACCCTTGAGATAAT	CVM085_Ideonella_sakaiensis_1:833848	13
AGCAATACGATACACTGGGC	CVM085_Ideonella_sakaiensis_1:833848	11
AGCAATACGGTGCGAGTGTA	CVM085_Ideonella_sakaiensis_1:687459	104
AGCAATACTAAGGCGACACG	CVM085_Ideonella_sakaiensis_1:3712160	17	CVM085_Ideonella_sakaiensis_1_3305
AGCAATACTATATATTTTTG	CVM085_Ideonella_sakaiensis_1:833848	14
AGCAATACTCATATTGTTCA	CVM085_Ideonella_sakaiensis_1:3273107	13
AGCAATACTTTAGAGCAGCT	CVM085_Ideonella_sakaiensis_2:1015361	36	CVM085_Ideonella_sakaiensis_2_909
AGCAATAGAATTAGCTCAGC	CVM085_Ideonella_sakaiensis_1:833848	23
AGCAATAGACGACCGCGGTA	CVM085_Ideonella_sakaiensis_1:1991968	39	CVM085_Ideonella_sakaiensis_1_1794
AGCAATAGATAATAGACATT	CVM085_Ideonella_sakaiensis_2:1027251	14
AGCAATAGCAGGCAAGGCAA	CVM085_Ideonella_sakaiensis_1:664537	4
AGCAATAGCAGGCCAGGCAA	CVM085_Ideonella_sakaiensis_1:664537	1437
AGCAATAGCATGCCAGGCAA	CVM085_Ideonella_sakaiensis_1:664537	3
AGCAATAGCTCCATGAAGGT	CVM085_Ideonella_sakaiensis_1:833848	16
AGCAATAGCTTCGATCAGGC	CVM085_Ideonella_sakaiensis_1:670824	22	CVM085_Ideonella_sakaiensis_1_585
AGCAATAGGGAATTACGTCA	CVM085_Ideonella_sakaiensis_1:1748441	372
AGCAATAGGGCTTAAGTGAT	CVM085_Ideonella_sakaiensis_2:133037	12
AGCAATAGTGGACAGGGCAT	CVM085_Ideonella_sakaiensis_2:628658	104	CVM085_Ideonella_sakaiensis_2_570
AGCAATATAATGGACCTATT	CVM085_Ideonella_sakaiensis_1:999193	14	CVM085_Ideonella_sakaiensis_1_901
AGCAATATACGTGCGATAAG	CVM085_Ideonella_sakaiensis_1:1691437	15	CVM085_Ideonella_sakaiensis_1_1526
AGCAATATACTGGCAATGCA	CVM085_Ideonella_sakaiensis_1:833848	22
AGCAATATAGGTGGCACTAG	CVM085_Ideonella_sakaiensis_2:135667	77
AGCAATATAGTAATGATTCT	CVM085_Ideonella_sakaiensis_1:2630116	16	CVM085_Ideonella_sakaiensis_1_2352
AGCAATATAGTTTTTCTGTT	CVM085_Ideonella_sakaiensis_1:2280221	19	CVM085_Ideonella_sakaiensis_1_2033
AGCAATATATACAATATCAG	CVM085_Ideonella_sakaiensis_1:833848	8
AGCAATATATCTAGTGTAGA	CVM085_Ideonella_sakaiensis_1:613005	11	CVM085_Ideonella_sakaiensis_1_538
AGCAATATATGGGGCCGTAG	CVM085_Ideonella_sakaiensis_1:2804562	55	CVM085_Ideonella_sakaiensis_1_2508
AGCAATATATGGGTGGTATA	CVM085_Ideonella_sakaiensis_1:656104	355	CVM085_Ideonella_sakaiensis_1_570
AGCAATATATGTTTTTCTAT	CVM085_Ideonella_sakaiensis_1:3536841	22	CVM085_Ideonella_sakaiensis_1_3147
AGCAATATATTCTAGGGTTA	CVM085_Ideonella_sakaiensis_2:151943	173
AGCAATATGACAGACGAAAG	CVM085_Ideonella_sakaiensis_2:630171	3
AGCAATATGCCCTGTTAGGG	CVM085_Ideonella_sakaiensis_1:833848	6
AGCAATATGCCGCTAGAAAA	CVM085_Ideonella_sakaiensis_1:430486	22	CVM085_Ideonella_sakaiensis_1_379
AGCAATATGGACTCGTGTGA	CVM085_Ideonella_sakaiensis_1:833848	41
AGCAATATTACAACTTAGTG	CVM085_Ideonella_sakaiensis_2:690231	4	CVM085_Ideonella_sakaiensis_2_624
AGCAATATTGGAGGCCTCGG	CVM085_Ideonella_sakaiensis_1:3407925	10	CVM085_Ideonella_sakaiensis_1_3013
AGCAATATTTCGTCGTAAAG	CVM085_Ideonella_sakaiensis_1:688409	436
AGCAATCAAACCGCATTGGG	CVM085_Ideonella_sakaiensis_1:3853689	27	CVM085_Ideonella_sakaiensis_1_3426
AGCAATCAAGTTAGATGTGT	CVM085_Ideonella_sakaiensis_1:833848	15
AGCAATCAATATCCTCGAGG	CVM085_Ideonella_sakaiensis_1:833848	29
AGCAATCAATTTGTCAGCAG	CVM085_Ideonella_sakaiensis_1:833848	16
AGCAATCACCTTCCAATTCG	CVM085_Ideonella_sakaiensis_1:833848	22
AGCAATCAGACACGCCAGGG	CVM085_Ideonella_sakaiensis_1:833848	14
AGCAATCAGAGGGAAGCTCC	CVM085_Ideonella_sakaiensis_1:3451289	32
AGCAATCAGTTGCTTAGTTA	CVM085_Ideonella_sakaiensis_1:833848	7
AGCAATCATAGGTAATTATA	CVM085_Ideonella_sakaiensis_1:234356	4
AGCAATCATCTACTAGTAAT	CVM085_Ideonella_sakaiensis_1:4055795	5	CVM085_Ideonella_sakaiensis_1_3594
AGCAATCATCTCATAGTAAT	CVM085_Ideonella_sakaiensis_1:4055795	8	CVM085_Ideonella_sakaiensis_1_3594
AGCAATCATCTCCTAGTAAT	CVM085_Ideonella_sakaiensis_1:4055795	1929	CVM085_Ideonella_sakaiensis_1_3594
AGCAATCCAAATCCTGTCCA	CVM085_Ideonella_sakaiensis_1:833848	15
AGCAATCCAATTGCAGGCTT	CVM085_Ideonella_sakaiensis_1:833848	12
AGCAATCCCGAAGGCGTCCG	CVM085_Ideonella_sakaiensis_1:833848	12
AGCAATCCCGTGTTACTATA	CVM085_Ideonella_sakaiensis_1:1642482	59	CVM085_Ideonella_sakaiensis_1_1484
AGCAATCCGACATGAATCCC	CVM085_Ideonella_sakaiensis_1:548042	16	CVM085_Ideonella_sakaiensis_1_476
AGCAATCCGGGAGCCGAAGT	CVM085_Ideonella_sakaiensis_1:1820728	16
AGCAATCCTAACGGTTGAAG	CVM085_Ideonella_sakaiensis_1:700554	21	CVM085_Ideonella_sakaiensis_1_611
AGCAATCGAGGGATTCTTAA	CVM085_Ideonella_sakaiensis_1:590273	16	CVM085_Ideonella_sakaiensis_1_519
AGCAATCGGGAGGCAAAGGG	CVM085_Ideonella_sakaiensis_1:3037774	79	CVM085_Ideonella_sakaiensis_1_2697
AGCAATCTAAAGAGGGCTCG	CVM085_Ideonella_sakaiensis_1:130715	15	CVM085_Ideonella_sakaiensis_1_106
AGCAATCTACGGAGGGGCAA	CVM085_Ideonella_sakaiensis_2:793778	14
AGCAATCTAGACACGGCCCC	CVM085_Ideonella_sakaiensis_2:597087	37
AGCAATCTCCTAAAGGGGGT	CVM085_Ideonella_sakaiensis_2:193789	58	CVM085_Ideonella_sakaiensis_2_174
AGCAATCTGAGGGGATAGAG	CVM085_Ideonella_sakaiensis_2:280762	14	CVM085_Ideonella_sakaiensis_2_245
AGCAATCTGATGTTCTAATT	CVM085_Ideonella_sakaiensis_2:225335	24	CVM085_Ideonella_sakaiensis_2_200
AGCAATCTGTAGTTTCTAGT	CVM085_Ideonella_sakaiensis_1:833848	10
AGCAATCTGTCTAGATGGGG	CVM085_Ideonella_sakaiensis_1:2057532	20	CVM085_Ideonella_sakaiensis_1_1848
AGCAATCTGTTAGTGCTCAG	CVM085_Ideonella_sakaiensis_1:833848	21
AGCAATCTTCTGCACAATAA	CVM085_Ideonella_sakaiensis_1:4536673	45
AGCAATGAAGTATTCTCGAC	CVM085_Ideonella_sakaiensis_2:136671	3
AGCAATGAGAATACGACGGG	CVM085_Ideonella_sakaiensis_1:2035583	73
AGCAATGAGGGTTGAGGGAG	CVM085_Ideonella_sakaiensis_1:4573682	16	CVM085_Ideonella_sakaiensis_1_4063
AGCAATGAGTAGTTTGAGTC	CVM085_Ideonella_sakaiensis_1:833848	12
AGCAATGAGTCTTTACTGAT	CVM085_Ideonella_sakaiensis_1:1690579	17	CVM085_Ideonella_sakaiensis_1_1526
AGCAATGCCGAAATTGATCA	CVM085_Ideonella_sakaiensis_1:833848	11
AGCAATGCCGATTACATGCT	CVM085_Ideonella_sakaiensis_1:602959	104
AGCAATGCGAGCCTCCTTCG	CVM085_Ideonella_sakaiensis_1:586480	111
AGCAATGCGGTGTATTGCTG	CVM085_Ideonella_sakaiensis_1:833848	11
AGCAATGCTATGGAATAGAA	CVM085_Ideonella_sakaiensis_1:833848	17
AGCAATGGAGTCTAAGTCAG	CVM085_Ideonella_sakaiensis_1:491003	12	CVM085_Ideonella_sakaiensis_1_427
AGCAATGGGAATACCCTGAA	CVM085_Ideonella_sakaiensis_1:833848	12
AGCAATGGGGCGAAAGATAT	CVM085_Ideonella_sakaiensis_1:833848	46
AGCAATGGGGTGGCAAGAGA	CVM085_Ideonella_sakaiensis_1:4523516	3
AGCAATGGTAAGACACAGGA	CVM085_Ideonella_sakaiensis_1:833848	10
AGCAATGTACTTCAATCTTC	CVM085_Ideonella_sakaiensis_1:2691855	126
AGCAATGTATTTAATGTGTG	CVM085_Ideonella_sakaiensis_1:833848	9
AGCAATGTCCACTCGGATCG	CVM085_Ideonella_sakaiensis_2:808899	10	CVM085_Ideonella_sakaiensis_2_741
AGCAATGTCCTGTGTGAGGG	CVM085_Ideonella_sakaiensis_1:1320363	7	CVM085_Ideonella_sakaiensis_1_1189
AGCAATGTCGCGTGTCGGCG	CVM085_Ideonella_sakaiensis_2:716311	3
AGCAATGTCTTGCTTTTAAC	CVM085_Ideonella_sakaiensis_2:384418	12	CVM085_Ideonella_sakaiensis_2_340
AGCAATGTGAGGCAAAGGAA	CVM085_Ideonella_sakaiensis_1:2833442	45
AGCAATGTGGTCGGAGGTTT	CVM085_Ideonella_sakaiensis_1:88788	7
AGCAATGTGTCGGTATTATA	CVM085_Ideonella_sakaiensis_1:670824	65	CVM085_Ideonella_sakaiensis_1_585
AGCAATGTGTCTCTGTCGTG	CVM085_Ideonella_sakaiensis_2:156676	7	CVM085_Ideonella_sakaiensis_2_144
AGCAATGTTATTCGAACCGG	CVM085_Ideonella_sakaiensis_1:494547	5
AGCAATGTTTACTTAGTGTG	CVM085_Ideonella_sakaiensis_1:2747338	9
AGCAATGTTTCGTAGACTCG	CVM085_Ideonella_sakaiensis_1:833848	10
AGCAATTAAATAAAATCTAT	CVM085_Ideonella_sakaiensis_1:222499	6
AGCAATTAAGGGAGGTTAAT	CVM085_Ideonella_sakaiensis_2:716023	1110	CVM085_Ideonella_sakaiensis_2_655
AGCAATTAATCATTATAGAG	CVM085_Ideonella_sakaiensis_1:1625813	27	CVM085_Ideonella_sakaiensis_1_1470
AGCAATTAATGGAGGTTAAT	CVM085_Ideonella_sakaiensis_2:716023	6	CVM085_Ideonella_sakaiensis_2_655
AGCAATTACAGGGAGTGTCA	CVM085_Ideonella_sakaiensis_1:664886	45
AGCAATTACCTGATAGTGTT	CVM085_Ideonella_sakaiensis_1:3008895	217	CVM085_Ideonella_sakaiensis_1_2672
AGCAATTACGATCTATTCGA	CVM085_Ideonella_sakaiensis_1:634180	14	CVM085_Ideonella_sakaiensis_1_552
AGCAATTACGTACTCATTTC	CVM085_Ideonella_sakaiensis_1:547814	351	CVM085_Ideonella_sakaiensis_1_476
AGCAATTACGTTAGTGAATG	CVM085_Ideonella_sakaiensis_1:3781592	24	CVM085_Ideonella_sakaiensis_1_3371
AGCAATTAGAGAGTCTTAAA	CVM085_Ideonella_sakaiensis_1:997410	20
AGCAATTAGCGACGAAGAAG	CVM085_Ideonella_sakaiensis_3:103510	29	CVM085_Ideonella_sakaiensis_3_105
AGCAATTAGGATGCAACGAT	CVM085_Ideonella_sakaiensis_1:2836607	5	CVM085_Ideonella_sakaiensis_1_2531
AGCAATTAGGCCGAAATGAT	CVM085_Ideonella_sakaiensis_1:2288253	12	CVM085_Ideonella_sakaiensis_1_2041
AGCAATTATAAGGTGAGGAT	CVM085_Ideonella_sakaiensis_1:4652442	17	CVM085_Ideonella_sakaiensis_1_4132
AGCAATTATATTATGGGTAC	CVM085_Ideonella_sakaiensis_1:196678	101
AGCAATTATGGCAAATAGTT	CVM085_Ideonella_sakaiensis_1:3750635	15
AGCAATTCAAATTTGCCCGT	CVM085_Ideonella_sakaiensis_2:1110926	21
AGCAATTCAGATGGGCTCGC	CVM085_Ideonella_sakaiensis_1:833848	9
AGCAATTCAGGGGCATTGAT	CVM085_Ideonella_sakaiensis_1:3759033	86	CVM085_Ideonella_sakaiensis_1_3351
AGCAATTGCAATCGAAAAGT	CVM085_Ideonella_sakaiensis_1:3271571	180
AGCAATTGCCGAACGTCGGC	CVM085_Ideonella_sakaiensis_2:189333	28	CVM085_Ideonella_sakaiensis_2_171
AGCAATTGCCTACTCGATTG	CVM085_Ideonella_sakaiensis_1:2777050	19	CVM085_Ideonella_sakaiensis_1_2485
AGCAATTGGCGCGGGAATAG	CVM085_Ideonella_sakaiensis_1:875395	21	CVM085_Ideonella_sakaiensis_1_779
AGCAATTGGGCACAGGATGC	CVM085_Ideonella_sakaiensis_2:723717	27
AGCAATTGGTATATAGAGCA	CVM085_Ideonella_sakaiensis_1:665191	39	CVM085_Ideonella_sakaiensis_1_582
AGCAATTGGTTATTAGAAGT	CVM085_Ideonella_sakaiensis_1:833848	8
AGCAATTGTAAGATTTTTAG	CVM085_Ideonella_sakaiensis_1:4012474	65	CVM085_Ideonella_sakaiensis_1_3556
AGCAATTGTGTCCTTTGCCA	CVM085_Ideonella_sakaiensis_1:3274040	16	CVM085_Ideonella_sakaiensis_1_2909
AGCAATTGTGTCCTTTGCCC	CVM085_Ideonella_sakaiensis_1:465274	20	CVM085_Ideonella_sakaiensis_1_405
AGCAATTTACTCCAGTTAGG	CVM085_Ideonella_sakaiensis_1:2838366	77	CVM085_Ideonella_sakaiensis_1_2532
AGCAATTTAGGCCCGGGTTG	CVM085_Ideonella_sakaiensis_2:256501	68
AGCAATTTGATTAAAGTTAA	CVM085_Ideonella_sakaiensis_1:2371915	45	CVM085_Ideonella_sakaiensis_1_2112
AGCAATTTTCTAAAAAGACC	CVM085_Ideonella_sakaiensis_2:145829	11
AGCAATTTTGCTCGGTTAGC	CVM085_Ideonella_sakaiensis_2:136118	4
AGCACAAAAAAGTACGACGG	CVM085_Ideonella_sakaiensis_1:4010642	49	CVM085_Ideonella_sakaiensis_1_3555
AGCACAAAATCGCAGGAGGA	CVM085_Ideonella_sakaiensis_1:498165	33
AGCACAAAATTAAATTACTT	CVM085_Ideonella_sakaiensis_1:4580054	36
AGCACAAAGATGGGTATGTG	CVM085_Ideonella_sakaiensis_3:50761	16	CVM085_Ideonella_sakaiensis_3_56
AGCACAAAGCGAGCAGATGT	CVM085_Ideonella_sakaiensis_1:1302605	13
AGCACAAAGCTACTGGTTCC	CVM085_Ideonella_sakaiensis_1:1378605	31	CVM085_Ideonella_sakaiensis_1_1244
AGCACAAAGGGAGCTTAGTC	CVM085_Ideonella_sakaiensis_1:2698801	166
AGCACAAAGTCTGCTTCCAT	CVM085_Ideonella_sakaiensis_1:2745718	54	CVM085_Ideonella_sakaiensis_1_2457
AGCACAAATACTGAGGCACT	CVM085_Ideonella_sakaiensis_1:700698	370	CVM085_Ideonella_sakaiensis_1_611
AGCACAAATCCAGGCAGATG	CVM085_Ideonella_sakaiensis_1:833848	22
AGCACAAATCCCCCAGCAAG	CVM085_Ideonella_sakaiensis_1:1415599	14
AGCACAACAACGAGCTTTCT	CVM085_Ideonella_sakaiensis_1:1269061	19	CVM085_Ideonella_sakaiensis_1_1144
AGCACAACAAGTCGAATTGT	CVM085_Ideonella_sakaiensis_2:956840	16	CVM085_Ideonella_sakaiensis_2_854
AGCACAACCTAGCGTGTGCC	CVM085_Ideonella_sakaiensis_1:833848	11
AGCACAACGAGCGTGTGGTG	CVM085_Ideonella_sakaiensis_1:3753145	21
AGCACAACGAGTTACTGTGT	CVM085_Ideonella_sakaiensis_1:3469722	18	CVM085_Ideonella_sakaiensis_1_3067
AGCACAACGATTGTTAGATG	CVM085_Ideonella_sakaiensis_1:3273449	8
AGCACAACTCATATGTCAAG	CVM085_Ideonella_sakaiensis_1:168810	3	CVM085_Ideonella_sakaiensis_1_143
AGCACAACTCGTCAAGACGT	CVM085_Ideonella_sakaiensis_1:833848	10
AGCACAACTTTAGATACCAG	CVM085_Ideonella_sakaiensis_1:169860	7	CVM085_Ideonella_sakaiensis_1_145
AGCACAAGACCTGTACCTTA	CVM085_Ideonella_sakaiensis_1:635284	11
AGCACAAGACGAGATGATAT	CVM085_Ideonella_sakaiensis_1:2932614	3
AGCACAAGAGACAGCTGGGT	CVM085_Ideonella_sakaiensis_2:119289	18
AGCACAAGAGATACGCTGGT	CVM085_Ideonella_sakaiensis_1:833848	22
AGCACAAGAGCTTATCTCAG	CVM085_Ideonella_sakaiensis_1:1770447	73	CVM085_Ideonella_sakaiensis_1_1595
AGCACAAGATATACATTCAT	CVM085_Ideonella_sakaiensis_1:3234140	12	CVM085_Ideonella_sakaiensis_1_2867
AGCACAAGATGGGTCGGCGG	CVM085_Ideonella_sakaiensis_1:3991283	18	CVM085_Ideonella_sakaiensis_1_3538
AGCACAAGGGATTTCAGTGA	CVM085_Ideonella_sakaiensis_1:833848	13
AGCACAAGGGTGCTCGGCTC	CVM085_Ideonella_sakaiensis_1:3890645	23
AGCACAAGGTCTTGTGATGA	CVM085_Ideonella_sakaiensis_1:2847797	20	CVM085_Ideonella_sakaiensis_1_2540
AGCACAAGTTACCAACGCGA	CVM085_Ideonella_sakaiensis_1:666946	94	CVM085_Ideonella_sakaiensis_1_583
AGCACAATAACAGGTGTGTA	CVM085_Ideonella_sakaiensis_2:709222	56
AGCACAATAAGGGTAGGCTT	CVM085_Ideonella_sakaiensis_1:1825400	3	CVM085_Ideonella_sakaiensis_1_1648
AGCACAATAATGAATCGAAA	CVM085_Ideonella_sakaiensis_1:3035087	15
AGCACAATACCGATAGTTTG	CVM085_Ideonella_sakaiensis_1:1751113	143	CVM085_Ideonella_sakaiensis_1_1579
AGCACAATACGGGTAGGCTT	CVM085_Ideonella_sakaiensis_1:1825400	389	CVM085_Ideonella_sakaiensis_1_1648
AGCACAATATAGAGCCGCGT	CVM085_Ideonella_sakaiensis_1:4045804	15
AGCACAATATATGGTAAAGG	CVM085_Ideonella_sakaiensis_1:3034050	71	CVM085_Ideonella_sakaiensis_1_2694
AGCACAATATCTGTTCATGG	CVM085_Ideonella_sakaiensis_1:691779	21	CVM085_Ideonella_sakaiensis_1_602
AGCACAATATGGCAGGACGC	CVM085_Ideonella_sakaiensis_1:154819	184	CVM085_Ideonella_sakaiensis_1_132
AGCACAATCCCCCTCGCGTT	CVM085_Ideonella_sakaiensis_1:2951415	3	CVM085_Ideonella_sakaiensis_1_2628
AGCACAATCGACTGAGACGG	CVM085_Ideonella_sakaiensis_1:3328142	140	CVM085_Ideonella_sakaiensis_1_2947
AGCACAATCTAGCCTAGGCA	CVM085_Ideonella_sakaiensis_1:1374634	21
AGCACAATCTGTACTGGCCG	CVM085_Ideonella_sakaiensis_1:2792858	3	CVM085_Ideonella_sakaiensis_1_2497
AGCACAATGAAATAATTTTT	CVM085_Ideonella_sakaiensis_1:1017213	93
AGCACAATGCTACGCTTTTT	CVM085_Ideonella_sakaiensis_1:1150332	35	CVM085_Ideonella_sakaiensis_1_1029
AGCACAATGGCATACAAGGG	CVM085_Ideonella_sakaiensis_2:348237	3	CVM085_Ideonella_sakaiensis_2_307
AGCACAATGTCGCACGGGGT	CVM085_Ideonella_sakaiensis_1:3450775	22
AGCACAATTAGTTACATAGG	CVM085_Ideonella_sakaiensis_2:287050	5	CVM085_Ideonella_sakaiensis_2_251
AGCACAATTCTAATCGGTTT	CVM085_Ideonella_sakaiensis_2:684643	20
AGCACAATTCTAGATGTTCA	CVM085_Ideonella_sakaiensis_1:4504845	27	CVM085_Ideonella_sakaiensis_1_4006
AGCACAATTGACTATTCTAC	CVM085_Ideonella_sakaiensis_1:3900939	6
AGCACAATTTATGTGGCGTA	CVM085_Ideonella_sakaiensis_1:1232153	34	CVM085_Ideonella_sakaiensis_1_1114
AGCACAATTTATTCATACCG	CVM085_Ideonella_sakaiensis_1:3041472	26	CVM085_Ideonella_sakaiensis_1_2699
AGCACAATTTTTGTGACCAA	CVM085_Ideonella_sakaiensis_1:833848	10
AGCACACACTGGATGTTCCT	CVM085_Ideonella_sakaiensis_1:2368333	4	CVM085_Ideonella_sakaiensis_1_2108
AGCACACAGCTGCTCTGGTA	CVM085_Ideonella_sakaiensis_1:2164910	35	CVM085_Ideonella_sakaiensis_1_1945
AGCACACAGGATCCTAGTAG	CVM085_Ideonella_sakaiensis_1:1116259	92	CVM085_Ideonella_sakaiensis_1_1005
AGCACACAGTGCGGGAAGGA	CVM085_Ideonella_sakaiensis_1:833848	15
AGCACACATCGTGTGTATGT	CVM085_Ideonella_sakaiensis_1:833848	10
AGCACACATGAGATTGCTCT	CVM085_Ideonella_sakaiensis_1:833848	12
AGCACACATTCTAGTCAGCA	CVM085_Ideonella_sakaiensis_1:833848	11
AGCACACCAACAGGGCGGGT	CVM085_Ideonella_sakaiensis_1:833848	3
AGCACACCGGAGCAGGGGGT	CVM085_Ideonella_sakaiensis_1:1531631	6	CVM085_Ideonella_sakaiensis_1_1380
AGCACACCTATGTTTCGGGG	CVM085_Ideonella_sakaiensis_1:2670516	4	CVM085_Ideonella_sakaiensis_1_2390
AGCACACCTGGGAACTGGTG	CVM085_Ideonella_sakaiensis_1:833848	18
AGCACACGAGATGGTATTAG	CVM085_Ideonella_sakaiensis_1:3383353	34	CVM085_Ideonella_sakaiensis_1_2994
AGCACACGCACTAGGAGGGG	CVM085_Ideonella_sakaiensis_1:3031584	70
AGCACACGCCAAGGAAGGAG	CVM085_Ideonella_sakaiensis_2:701416	210
AGCACACGCTAGCCGGAGGC	CVM085_Ideonella_sakaiensis_1:1338391	16
AGCACACGCTTTGGGACACG	CVM085_Ideonella_sakaiensis_2:117128	89	CVM085_Ideonella_sakaiensis_2_117
AGCACACGGTTTGCCCATTG	CVM085_Ideonella_sakaiensis_1:833848	16
AGCACACTAATAGGGAAGGG	CVM085_Ideonella_sakaiensis_1:990812	16	CVM085_Ideonella_sakaiensis_1_891
AGCACACTACAACACAGATG	CVM085_Ideonella_sakaiensis_1:144290	29
AGCACACTATACAAAGCATT	CVM085_Ideonella_sakaiensis_2:137634	186	CVM085_Ideonella_sakaiensis_2_128
AGCACACTCATGAATGCCAG	CVM085_Ideonella_sakaiensis_1:622514	4	CVM085_Ideonella_sakaiensis_1_546
AGCACACTCTGTACTGGCCG	CVM085_Ideonella_sakaiensis_1:2792858	295	CVM085_Ideonella_sakaiensis_1_2497
AGCACACTGGCATACAAGGG	CVM085_Ideonella_sakaiensis_2:348237	65	CVM085_Ideonella_sakaiensis_2_307
AGCACACTGGCGCCAGTCAG	CVM085_Ideonella_sakaiensis_2:726237	3	CVM085_Ideonella_sakaiensis_2_663
AGCACACTTAAAGCTCTTTA	CVM085_Ideonella_sakaiensis_2:691526	266	CVM085_Ideonella_sakaiensis_2_626
AGCACACTTAATAATGTCAT	CVM085_Ideonella_sakaiensis_1:833848	21
AGCACACTTACGACTGCCTA	CVM085_Ideonella_sakaiensis_1:143802	17
AGCACACTTTATGGCTAGTG	CVM085_Ideonella_sakaiensis_1:2937137	3	CVM085_Ideonella_sakaiensis_1_2616
AGCACACTTTCGATAACTTC	CVM085_Ideonella_sakaiensis_1:1783798	351	CVM085_Ideonella_sakaiensis_1_1606
AGCACACTTTTCCTGGTCTG	CVM085_Ideonella_sakaiensis_1:1196384	12	CVM085_Ideonella_sakaiensis_1_1081
AGCACAGAGCTAACGCAGGG	CVM085_Ideonella_sakaiensis_1:3800199	98	CVM085_Ideonella_sakaiensis_1_3387
AGCACAGCAGGGCCCATATA	CVM085_Ideonella_sakaiensis_1:2651441	12	CVM085_Ideonella_sakaiensis_1_2370
AGCACAGCCTACAGTGTAGT	CVM085_Ideonella_sakaiensis_1:1077517	22	CVM085_Ideonella_sakaiensis_1_970
AGCACAGCTGTCTTTAAGGC	CVM085_Ideonella_sakaiensis_1:3592292	18	CVM085_Ideonella_sakaiensis_1_3198
AGCACAGGACTGTATCACAT	CVM085_Ideonella_sakaiensis_1:833848	13
AGCACAGGATAAGCAGTCGG	CVM085_Ideonella_sakaiensis_1:2096954	12	CVM085_Ideonella_sakaiensis_1_1882
AGCACAGGCTCCTGGATACG	CVM085_Ideonella_sakaiensis_1:1480565	21	CVM085_Ideonella_sakaiensis_1_1333
AGCACAGGGCCGAAAGTGTA	CVM085_Ideonella_sakaiensis_1:3731142	229
AGCACAGGGCTACAGTACGG	CVM085_Ideonella_sakaiensis_1:2747336	59
AGCACAGGGTACGTGCAGGA	CVM085_Ideonella_sakaiensis_1:2691622	23
AGCACAGGTGGCGATACAGT	CVM085_Ideonella_sakaiensis_1:833848	10
AGCACAGTACGATAATAATC	CVM085_Ideonella_sakaiensis_1:833848	6
AGCACAGTATTCTATCCCGG	CVM085_Ideonella_sakaiensis_1:3646407	22
AGCACAGTCTATGATGCGGT	CVM085_Ideonella_sakaiensis_2:257226	28	CVM085_Ideonella_sakaiensis_2_226
AGCACAGTGATTATACCGGG	CVM085_Ideonella_sakaiensis_1:2492994	76
AGCACAGTGGACTTGTGAAC	CVM085_Ideonella_sakaiensis_1:3307659	51	CVM085_Ideonella_sakaiensis_1_2934
AGCACAGTGGATGGGGTAGT	CVM085_Ideonella_sakaiensis_1:520962	16
AGCACAGTGGTCCCTTAGGA	CVM085_Ideonella_sakaiensis_1:833848	16
AGCACAGTTAAATGGGTGCT	CVM085_Ideonella_sakaiensis_1:2762029	9
AGCACAGTTCCACACGCGCA	CVM085_Ideonella_sakaiensis_1:833848	20
AGCACAGTTTTCAAGTATAA	CVM085_Ideonella_sakaiensis_1:786877	101	CVM085_Ideonella_sakaiensis_1_681
AGCACATAAAAATATGTAGG	CVM085_Ideonella_sakaiensis_2:716999	12	CVM085_Ideonella_sakaiensis_2_656
AGCACATAACGTTGCGGGAA	CVM085_Ideonella_sakaiensis_1:833848	27
AGCACATAACTTAAGAATTA	CVM085_Ideonella_sakaiensis_1:3270496	77	CVM085_Ideonella_sakaiensis_1_2906
AGCACATAATGGTGTCAAGT	CVM085_Ideonella_sakaiensis_1:3937844	183
AGCACATAATTTCTTCGTGG	CVM085_Ideonella_sakaiensis_1:4639035	116	CVM085_Ideonella_sakaiensis_1_4119
AGCACATACATTAATCTGTA	CVM085_Ideonella_sakaiensis_1:3033372	105	CVM085_Ideonella_sakaiensis_1_2694
AGCACATACCATTTTACTCG	CVM085_Ideonella_sakaiensis_1:542837	3
AGCACATACTAGTTACGGCA	CVM085_Ideonella_sakaiensis_1:1426844	44	CVM085_Ideonella_sakaiensis_1_1288
AGCACATAGTATAGTTGCTC	CVM085_Ideonella_sakaiensis_2:1163336	666
AGCACATAGTGTTATGGACA	CVM085_Ideonella_sakaiensis_1:692554	5
AGCACATATGATGGATGCTT	CVM085_Ideonella_sakaiensis_1:4057699	15
AGCACATATGTTTACATGGA	CVM085_Ideonella_sakaiensis_1:2173421	22	CVM085_Ideonella_sakaiensis_1_1953
AGCACATATTTAGGTAAGAG	CVM085_Ideonella_sakaiensis_1:4519889	31
AGCACATCATTTATCGAAAC	CVM085_Ideonella_sakaiensis_1:1803565	50	CVM085_Ideonella_sakaiensis_1_1628
AGCACATCCAGTGGCCCGGG	CVM085_Ideonella_sakaiensis_1:833848	16
AGCACATCGCGACGAAGTTG	CVM085_Ideonella_sakaiensis_1:2787972	242	CVM085_Ideonella_sakaiensis_1_2494
AGCACATCGCTCATATACGG	CVM085_Ideonella_sakaiensis_2:1015001	3	CVM085_Ideonella_sakaiensis_2_909
AGCACATCTAAGTCATGTGG	CVM085_Ideonella_sakaiensis_1:833848	7
AGCACATCTTATGGGTGGCC	CVM085_Ideonella_sakaiensis_1:1151901	16
AGCACATGCCACAAGCGTTA	CVM085_Ideonella_sakaiensis_2:137266	78	CVM085_Ideonella_sakaiensis_2_128
AGCACATGGGACCATGCCAG	CVM085_Ideonella_sakaiensis_1:4484226	4	CVM085_Ideonella_sakaiensis_1_3986
AGCACATGGGTATAGGGTGT	CVM085_Ideonella_sakaiensis_1:1378668	12	CVM085_Ideonella_sakaiensis_1_1244
AGCACATTACTCCAGGTAAA	CVM085_Ideonella_sakaiensis_1:833848	15
AGCACATTATCTTTGAGAGT	CVM085_Ideonella_sakaiensis_1:3750300	55
AGCACATTATTTTGGCTAAG	CVM085_Ideonella_sakaiensis_2:545796	19	CVM085_Ideonella_sakaiensis_2_496
AGCACATTGAATGCGGCTTG	CVM085_Ideonella_sakaiensis_1:1918173	18
AGCACATTGCTTGCCGATCT	CVM085_Ideonella_sakaiensis_1:833848	19
AGCACATTGGTGGATATGTT	CVM085_Ideonella_sakaiensis_1:2688209	14	CVM085_Ideonella_sakaiensis_1_2407
AGCACATTGTAAGTAGCGTG	CVM085_Ideonella_sakaiensis_1:1751884	88	CVM085_Ideonella_sakaiensis_1_1579
AGCACATTTAACAAGATCGC	CVM085_Ideonella_sakaiensis_1:833848	1723
AGCACATTTCACAAGATCGC	CVM085_Ideonella_sakaiensis_1:833848	3
AGCACCAAAAGAGATGAGGG	CVM085_Ideonella_sakaiensis_1:833848	15
AGCACCAAATGAGTGGTGTA	CVM085_Ideonella_sakaiensis_1:4484483	24	CVM085_Ideonella_sakaiensis_1_3986
AGCACCAAGTGGGGGTAGGT	CVM085_Ideonella_sakaiensis_1:2950845	12	CVM085_Ideonella_sakaiensis_1_2628
AGCACCAATAAAGCTTATGT	CVM085_Ideonella_sakaiensis_1:833848	19
AGCACCAATAACAACCACGC	CVM085_Ideonella_sakaiensis_1:3750536	51
AGCACCAATTCTTATGGAGA	CVM085_Ideonella_sakaiensis_1:4165767	25	CVM085_Ideonella_sakaiensis_1_3697
AGCACCACAATAGGCCGCCG	CVM085_Ideonella_sakaiensis_2:1010742	13	CVM085_Ideonella_sakaiensis_2_906
AGCACCACATCAGAGTTGTT	CVM085_Ideonella_sakaiensis_1:712892	28	CVM085_Ideonella_sakaiensis_1_621
AGCACCACCCGGTACTAAAG	CVM085_Ideonella_sakaiensis_1:262597	127	CVM085_Ideonella_sakaiensis_1_235
AGCACCACCCTTCACATGTG	CVM085_Ideonella_sakaiensis_1:4026710	24	CVM085_Ideonella_sakaiensis_1_3568
AGCACCACCGAACGTAAAGC	CVM085_Ideonella_sakaiensis_1:2777050	92	CVM085_Ideonella_sakaiensis_1_2485
AGCACCACGTATGGAAGCAG	CVM085_Ideonella_sakaiensis_3:103648	28
AGCACCACTCACTTTCACTG	CVM085_Ideonella_sakaiensis_1:839415	65	CVM085_Ideonella_sakaiensis_1_741
AGCACCACTGACCCCACCAT	CVM085_Ideonella_sakaiensis_1:4522017	20	CVM085_Ideonella_sakaiensis_1_4015
AGCACCACTTACAGGATTCT	CVM085_Ideonella_sakaiensis_1:2777281	50	CVM085_Ideonella_sakaiensis_1_2485
AGCACCACTTGTCTTAAGGT	CVM085_Ideonella_sakaiensis_2:234503	15	CVM085_Ideonella_sakaiensis_2_207
AGCACCACTTTGATATTTTT	CVM085_Ideonella_sakaiensis_2:138920	20
AGCACCAGCATTACACTTTG	CVM085_Ideonella_sakaiensis_1:4047628	43	CVM085_Ideonella_sakaiensis_1_3587
AGCACCAGGGTGAGTGCCAC	CVM085_Ideonella_sakaiensis_1:1048169	18	CVM085_Ideonella_sakaiensis_1_945
AGCACCAGGTGGCCGCGTCT	CVM085_Ideonella_sakaiensis_1:1242532	20	CVM085_Ideonella_sakaiensis_1_1125
AGCACCAGTTCATGTTTTAT	CVM085_Ideonella_sakaiensis_2:139343	12	CVM085_Ideonella_sakaiensis_2_129
AGCACCATAGAGCTGACAAC	CVM085_Ideonella_sakaiensis_1:4650467	51	CVM085_Ideonella_sakaiensis_1_4130
AGCACCATCTAAAGTTTAGA	CVM085_Ideonella_sakaiensis_1:1195697	163
AGCACCATCTGTATGGGGAC	CVM085_Ideonella_sakaiensis_2:92768	72	CVM085_Ideonella_sakaiensis_2_101
AGCACCATGAGGAGCTTAAG	CVM085_Ideonella_sakaiensis_1:2036914	31	CVM085_Ideonella_sakaiensis_1_1831
AGCACCATGCTGAATAAAGG	CVM085_Ideonella_sakaiensis_1:833848	14
AGCACCATGGGTTCCGTAGT	CVM085_Ideonella_sakaiensis_1:1577756	14	CVM085_Ideonella_sakaiensis_1_1424
AGCACCATGGTGAAGCTACC	CVM085_Ideonella_sakaiensis_1:2606125	11
AGCACCATGTCTTCTCAAGG	CVM085_Ideonella_sakaiensis_1:670842	31	CVM085_Ideonella_sakaiensis_1_585
AGCACCATTCTAATGAGTAG	CVM085_Ideonella_sakaiensis_1:833848	18
AGCACCATTGGAGTCCCATT	CVM085_Ideonella_sakaiensis_1:1137129	14
AGCACCATTGGGAGCCTCTT	CVM085_Ideonella_sakaiensis_2:621826	9	CVM085_Ideonella_sakaiensis_2_563
AGCACCCAAGGCGGGTAGAT	CVM085_Ideonella_sakaiensis_1:3744982	54	CVM085_Ideonella_sakaiensis_1_3340
AGCACCCAGGGGAACAGTTC	CVM085_Ideonella_sakaiensis_1:692502	91
AGCACCCAGGTATCACGTAC	CVM085_Ideonella_sakaiensis_1:833848	15
AGCACCCATTCTAGCTTTAA	CVM085_Ideonella_sakaiensis_1:833848	15
AGCACCCCATGTCCAGAGGG	CVM085_Ideonella_sakaiensis_1:692446	117
AGCACCCCCAGGATGAAGGG	CVM085_Ideonella_sakaiensis_1:691933	37	CVM085_Ideonella_sakaiensis_1_602
AGCACCCCCTTCAGTCGTTT	CVM085_Ideonella_sakaiensis_2:779121	13	CVM085_Ideonella_sakaiensis_2_711
AGCACCCCGGACCCGCAGTT	CVM085_Ideonella_sakaiensis_2:938241	165	CVM085_Ideonella_sakaiensis_2_840
AGCACCCCGTAGATTGGCCT	CVM085_Ideonella_sakaiensis_1:2473455	21
AGCACCCCTATTTGTTTTAA	CVM085_Ideonella_sakaiensis_1:1838644	15
AGCACCCCTGTGCAGCGGAG	CVM085_Ideonella_sakaiensis_1:833848	20
AGCACCCCTTAAATGACGTC	CVM085_Ideonella_sakaiensis_1:2777050	26	CVM085_Ideonella_sakaiensis_1_2485
AGCACCCCTTCCTGTACAGG	CVM085_Ideonella_sakaiensis_1:2164434	17	CVM085_Ideonella_sakaiensis_1_1944
AGCACCCCTTGTGGAAATTA	CVM085_Ideonella_sakaiensis_1:2747283	221
AGCACCCGCATTAATGATTC	CVM085_Ideonella_sakaiensis_1:698820	21
AGCACCCGGTGATAAGAGGG	CVM085_Ideonella_sakaiensis_1:4657805	18	CVM085_Ideonella_sakaiensis_1_4136
AGCACCCTATATTACTGACA	CVM085_Ideonella_sakaiensis_2:137290	74	CVM085_Ideonella_sakaiensis_2_128
AGCACCCTCTAGGGGCGTAA	CVM085_Ideonella_sakaiensis_1:1017456	3	CVM085_Ideonella_sakaiensis_1_916
AGCACCCTCTATGGCTAGTG	CVM085_Ideonella_sakaiensis_1:2937137	8	CVM085_Ideonella_sakaiensis_1_2616
AGCACCCTTATCCTAGTAGT	CVM085_Ideonella_sakaiensis_1:833848	3
AGCACCCTTCAATATTGGGG	CVM085_Ideonella_sakaiensis_1:328430	22
AGCACCCTTCTACTAGTAGT	CVM085_Ideonella_sakaiensis_1:833848	4
AGCACCCTTCTCATAGTAGT	CVM085_Ideonella_sakaiensis_1:833848	3
AGCACCCTTCTCCTAGTAGT	CVM085_Ideonella_sakaiensis_1:833848	911
AGCACCCTTTATGGCTAGTG	CVM085_Ideonella_sakaiensis_1:2937137	3862	CVM085_Ideonella_sakaiensis_1_2616
AGCACCCTTTATGGCTCGTG	CVM085_Ideonella_sakaiensis_1:2937137	5	CVM085_Ideonella_sakaiensis_1_2616
AGCACCCTTTATTGCTAGTG	CVM085_Ideonella_sakaiensis_1:2937137	6	CVM085_Ideonella_sakaiensis_1_2616
AGCACCCTTTCTGGCTAGTG	CVM085_Ideonella_sakaiensis_1:2937137	11	CVM085_Ideonella_sakaiensis_1_2616
AGCACCCTTTGCTATTAGAT	CVM085_Ideonella_sakaiensis_1:1737666	18	CVM085_Ideonella_sakaiensis_1_1567
AGCACCGCAGTTGATTGCAG	CVM085_Ideonella_sakaiensis_2:1029661	67	CVM085_Ideonella_sakaiensis_2_926
AGCACCGCCCGCTCTTTCCC	CVM085_Ideonella_sakaiensis_1:222499	176
AGCACCGCGTAGGTTCGGAG	CVM085_Ideonella_sakaiensis_2:1133114	15
AGCACCGCTCTCGAGTGACA	CVM085_Ideonella_sakaiensis_1:4559512	20	CVM085_Ideonella_sakaiensis_1_4052
AGCACCGGCCTATTGAGTTT	CVM085_Ideonella_sakaiensis_1:2447037	4	CVM085_Ideonella_sakaiensis_1_2189
AGCACCGGCCTCTTGAGGTT	CVM085_Ideonella_sakaiensis_1:2447037	4	CVM085_Ideonella_sakaiensis_1_2189
AGCACCGGCCTCTTGAGTTT	CVM085_Ideonella_sakaiensis_1:2447037	95	CVM085_Ideonella_sakaiensis_1_2189
AGCACCGGCCTCTTGGGTTT	CVM085_Ideonella_sakaiensis_1:2447037	8	CVM085_Ideonella_sakaiensis_1_2189
AGCACCGGTAAGTGTTTTAT	CVM085_Ideonella_sakaiensis_1:833848	18
AGCACCGGTCAACTCCTACG	CVM085_Ideonella_sakaiensis_1:218044	15	CVM085_Ideonella_sakaiensis_1_190
AGCACCGTAGTGCCCCTATG	CVM085_Ideonella_sakaiensis_1:3008499	30
AGCACCGTCCGTAACAATGA	CVM085_Ideonella_sakaiensis_1:280060	176	CVM085_Ideonella_sakaiensis_1_253
AGCACCGTTTTGCTATGGGT	CVM085_Ideonella_sakaiensis_1:167881	89	CVM085_Ideonella_sakaiensis_1_142
AGCACCTAAGCCCTTTTTGA	CVM085_Ideonella_sakaiensis_1:833848	15
AGCACCTAATAGCAGGCTGC	CVM085_Ideonella_sakaiensis_1:833848	10
AGCACCTAATGATTGGCTAC	CVM085_Ideonella_sakaiensis_2:138603	21
AGCACCTAATGTTGTTGTGG	CVM085_Ideonella_sakaiensis_2:170178	19
AGCACCTAGTTTATATCGAT	CVM085_Ideonella_sakaiensis_1:602935	38
AGCACCTATTATCTGCGTCG	CVM085_Ideonella_sakaiensis_2:808694	27
AGCACCTCACAGCCCCTTGG	CVM085_Ideonella_sakaiensis_1:1149535	14	CVM085_Ideonella_sakaiensis_1_1029
AGCACCTCGTGTGTTACCGT	CVM085_Ideonella_sakaiensis_1:833848	19
AGCACCTCTGACGGGCAAGT	CVM085_Ideonella_sakaiensis_1:667671	37	CVM085_Ideonella_sakaiensis_1_583
AGCACCTCTTCAAGATGCGG	CVM085_Ideonella_sakaiensis_1:2832933	102	CVM085_Ideonella_sakaiensis_1_2527
AGCACCTCTTTTATACTTAA	CVM085_Ideonella_sakaiensis_1:3734721	21	CVM085_Ideonella_sakaiensis_1_3329
AGCACCTGAAAATCATTTGA	CVM085_Ideonella_sakaiensis_1:833848	10
AGCACCTGACCTAGATTGTT	CVM085_Ideonella_sakaiensis_1:3289941	36	CVM085_Ideonella_sakaiensis_1_2919
AGCACCTGATGATGCTGATC	CVM085_Ideonella_sakaiensis_2:812422	29	CVM085_Ideonella_sakaiensis_2_745
AGCACCTGATTCTTGTTATG	CVM085_Ideonella_sakaiensis_1:154819	41	CVM085_Ideonella_sakaiensis_1_132
AGCACCTGGGACCATGCAAG	CVM085_Ideonella_sakaiensis_1:4484226	4	CVM085_Ideonella_sakaiensis_1_3986
AGCACCTGGGACCATGCCAG	CVM085_Ideonella_sakaiensis_1:4484226	446	CVM085_Ideonella_sakaiensis_1_3986
AGCACCTGTATTCCTTGCTT	CVM085_Ideonella_sakaiensis_1:1145451	22	CVM085_Ideonella_sakaiensis_1_1026
AGCACCTGTCCTACATTGTT	CVM085_Ideonella_sakaiensis_1:667511	3	CVM085_Ideonella_sakaiensis_1_583
AGCACCTTACGGCCACAATT	CVM085_Ideonella_sakaiensis_1:3055896	20	CVM085_Ideonella_sakaiensis_1_2711
AGCACCTTAGCATCAAGTCT	CVM085_Ideonella_sakaiensis_1:3614865	15	CVM085_Ideonella_sakaiensis_1_3220
AGCACCTTCCGTGGCCAGGT	CVM085_Ideonella_sakaiensis_1:3419599	25
AGCACCTTCGCTTCACAGAT	CVM085_Ideonella_sakaiensis_1:833848	25
AGCACCTTCGGTCGATTAGC	CVM085_Ideonella_sakaiensis_1:4231608	18
AGCACCTTGTCTCGTCGGTA	CVM085_Ideonella_sakaiensis_1:833848	16
AGCACCTTTGAGACGTATAT	CVM085_Ideonella_sakaiensis_1:2789976	22
AGCACCTTTTCGATTATTAT	CVM085_Ideonella_sakaiensis_1:552080	33	CVM085_Ideonella_sakaiensis_1_484
AGCACGAAAATAACGATAAA	CVM085_Ideonella_sakaiensis_1:3008895	29	CVM085_Ideonella_sakaiensis_1_2672
AGCACGAAACCCCTAAGCGC	CVM085_Ideonella_sakaiensis_1:4623533	13	CVM085_Ideonella_sakaiensis_1_4106
AGCACGAAAGATTAGTGCTA	CVM085_Ideonella_sakaiensis_1:833848	17
AGCACGAAAGCGTATTAAGT	CVM085_Ideonella_sakaiensis_1:833848	16
AGCACGAACCAAGCTGGCAC	CVM085_Ideonella_sakaiensis_1:1196384	73	CVM085_Ideonella_sakaiensis_1_1081
AGCACGAAGTCCTCAAATAT	CVM085_Ideonella_sakaiensis_1:833848	15
AGCACGAATTAAAGACTGTT	CVM085_Ideonella_sakaiensis_1:833848	21
AGCACGACAAATCGTTCGTC	CVM085_Ideonella_sakaiensis_1:2666197	86	CVM085_Ideonella_sakaiensis_1_2386
AGCACGACATGTCACCTTCA	CVM085_Ideonella_sakaiensis_1:1299028	4	CVM085_Ideonella_sakaiensis_1_1167
AGCACGACGGGATCCGTGAC	CVM085_Ideonella_sakaiensis_1:833848	10
AGCACGACGTTTCAATCCGG	CVM085_Ideonella_sakaiensis_1:4643865	21	CVM085_Ideonella_sakaiensis_1_4123
AGCACGAGAATGAATATGGA	CVM085_Ideonella_sakaiensis_1:833848	17
AGCACGAGTACAATAGACGT	CVM085_Ideonella_sakaiensis_1:833848	14
AGCACGAGTTTGATTGCTAC	CVM085_Ideonella_sakaiensis_1:4505766	179
AGCACGATAGCTCGCGGGCT	CVM085_Ideonella_sakaiensis_1:4591959	24	CVM085_Ideonella_sakaiensis_1_4079
AGCACGATATAATTTTAAGC	CVM085_Ideonella_sakaiensis_1:3747015	13	CVM085_Ideonella_sakaiensis_1_3342
AGCACGATCATTTCGCCTAT	CVM085_Ideonella_sakaiensis_1:2057814	3	CVM085_Ideonella_sakaiensis_1_1848
AGCACGATGTTGTTCGGTGG	CVM085_Ideonella_sakaiensis_1:4703843	108
AGCACGATTGTTAAGTATTT	CVM085_Ideonella_sakaiensis_1:833848	9
AGCACGATTTAGATTAACCG	CVM085_Ideonella_sakaiensis_1:4516933	7	CVM085_Ideonella_sakaiensis_1_4012
AGCACGCAAACCGATTACGT	CVM085_Ideonella_sakaiensis_1:997410	3
AGCACGCCATTGGGTAGTGT	CVM085_Ideonella_sakaiensis_1:1996468	36
AGCACGCCGACTTGGTATTG	CVM085_Ideonella_sakaiensis_1:833848	27
AGCACGCCTGGAGGTAGAGC	CVM085_Ideonella_sakaiensis_1:692546	221
AGCACGCGGTACGCCCCTCT	CVM085_Ideonella_sakaiensis_1:1378004	17
AGCACGCTAGCCAGAGGACG	CVM085_Ideonella_sakaiensis_1:833848	16
AGCACGCTAGTAGGGTTGCC	CVM085_Ideonella_sakaiensis_1:3187547	18	CVM085_Ideonella_sakaiensis_1_2824
AGCACGCTAGTGTCCGGAGC	CVM085_Ideonella_sakaiensis_1:833848	18
AGCACGCTATGTGTGAGTTG	CVM085_Ideonella_sakaiensis_1:833848	9
AGCACGCTATTACGTTCTTA	CVM085_Ideonella_sakaiensis_1:4388933	814	CVM085_Ideonella_sakaiensis_1_3904
AGCACGCTGCAGAGAGTTTG	CVM085_Ideonella_sakaiensis_1:4550220	62	CVM085_Ideonella_sakaiensis_1_4046
AGCACGCTGTCGATCCGATA	CVM085_Ideonella_sakaiensis_1:833848	6
AGCACGCTGTCTGCCGGAAG	CVM085_Ideonella_sakaiensis_1:547814	3	CVM085_Ideonella_sakaiensis_1_476
AGCACGCTGTTTAAGTTCCG	CVM085_Ideonella_sakaiensis_1:2806906	25
AGCACGGAGCTGATTGTCTT	CVM085_Ideonella_sakaiensis_1:764670	14	CVM085_Ideonella_sakaiensis_1_665
AGCACGGAGTTCTGTCGGGA	CVM085_Ideonella_sakaiensis_1:4550220	53	CVM085_Ideonella_sakaiensis_1_4046
AGCACGGCATTCATCTAATG	CVM085_Ideonella_sakaiensis_2:1169079	5	CVM085_Ideonella_sakaiensis_2_1058
AGCACGGCGAATTGCCAGAG	CVM085_Ideonella_sakaiensis_1:4657936	106	CVM085_Ideonella_sakaiensis_1_4136
AGCACGGCTTGACCGTTGAG	CVM085_Ideonella_sakaiensis_1:2047765	10
AGCACGGGAACTAGGTAGGG	CVM085_Ideonella_sakaiensis_1:2535018	10
AGCACGGGGAGTAAGTTTTA	CVM085_Ideonella_sakaiensis_2:743046	46	CVM085_Ideonella_sakaiensis_2_679
AGCACGGGTGCTCACTTTCT	CVM085_Ideonella_sakaiensis_1:4536673	10
AGCACGGTAATGGCAGTGAT	CVM085_Ideonella_sakaiensis_1:360223	4
AGCACGGTACGCGTAGCAAG	CVM085_Ideonella_sakaiensis_1:2568847	10	CVM085_Ideonella_sakaiensis_1_2291
AGCACGGTATCTAAGACAGG	CVM085_Ideonella_sakaiensis_1:833848	19
AGCACGGTTGTTAAGTGCTG	CVM085_Ideonella_sakaiensis_1:833848	7
AGCACGTCAGCTAGATACGT	CVM085_Ideonella_sakaiensis_1:3194374	27	CVM085_Ideonella_sakaiensis_1_2831
AGCACGTCATCTCAGTATAC	CVM085_Ideonella_sakaiensis_1:2501708	9	CVM085_Ideonella_sakaiensis_1_2240
AGCACGTCATGAATTATACC	CVM085_Ideonella_sakaiensis_2:1193755	57
AGCACGTCGTATTTGCTAGG	CVM085_Ideonella_sakaiensis_2:709976	36	CVM085_Ideonella_sakaiensis_2_650
AGCACGTCTACTCCTCTCTT	CVM085_Ideonella_sakaiensis_1:1242547	21	CVM085_Ideonella_sakaiensis_1_1125
AGCACGTGTGGGACGGTCTG	CVM085_Ideonella_sakaiensis_2:134482	14	CVM085_Ideonella_sakaiensis_2_127
AGCACGTTATCAACGGATAA	CVM085_Ideonella_sakaiensis_1:4542525	13
AGCACGTTCACTACGCGAGG	CVM085_Ideonella_sakaiensis_1:4670160	18	CVM085_Ideonella_sakaiensis_1_4150
AGCACTAATGTAAGGGACGC	CVM085_Ideonella_sakaiensis_2:701416	399
AGCACTACAAAGATTGTGTG	CVM085_Ideonella_sakaiensis_2:992479	11	CVM085_Ideonella_sakaiensis_2_891
AGCACTACACCATTCGCAGA	CVM085_Ideonella_sakaiensis_1:3800619	33	CVM085_Ideonella_sakaiensis_1_3387
AGCACTACAGAGGAGGGAAG	CVM085_Ideonella_sakaiensis_1:833848	3
AGCACTACAGGGTGGCTTGG	CVM085_Ideonella_sakaiensis_1:3592292	16	CVM085_Ideonella_sakaiensis_1_3198
AGCACTACAGGTGATGTTAT	CVM085_Ideonella_sakaiensis_1:833848	24
AGCACTACCAGGCAACTGCA	CVM085_Ideonella_sakaiensis_1:3746507	222
AGCACTACGTACGAGTTGTT	CVM085_Ideonella_sakaiensis_1:3750635	14
AGCACTACGTAGCAGTGCAA	CVM085_Ideonella_sakaiensis_1:833848	12
AGCACTACTTCACTTGTCCA	CVM085_Ideonella_sakaiensis_2:138733	3
AGCACTAGACCTTCGCGCAA	CVM085_Ideonella_sakaiensis_1:1771752	49	CVM085_Ideonella_sakaiensis_1_1595
AGCACTAGCCCTAGAATGGC	CVM085_Ideonella_sakaiensis_1:3630301	112	CVM085_Ideonella_sakaiensis_1_3233
AGCACTAGCTCAGACTCGTT	CVM085_Ideonella_sakaiensis_1:3308841	3	CVM085_Ideonella_sakaiensis_1_2934
AGCACTAGGCAGATTCTATT	CVM085_Ideonella_sakaiensis_1:1650394	16	CVM085_Ideonella_sakaiensis_1_1491
AGCACTAGGCGTTGTGATGT	CVM085_Ideonella_sakaiensis_2:80620	47
AGCACTAGGGTCGGCAGTGG	CVM085_Ideonella_sakaiensis_1:833848	10
AGCACTAGTAACGGATCCCA	CVM085_Ideonella_sakaiensis_1:2807342	19	CVM085_Ideonella_sakaiensis_1_2513
AGCACTAGTACTTTCGGCGG	CVM085_Ideonella_sakaiensis_2:494532	12	CVM085_Ideonella_sakaiensis_2_448
AGCACTAGTGTAGTACAGGG	CVM085_Ideonella_sakaiensis_1:3741787	634
AGCACTAGTGTAGTACATGG	CVM085_Ideonella_sakaiensis_1:3741787	3
AGCACTATAAAGCGTTGCAT	CVM085_Ideonella_sakaiensis_1:2046567	5
AGCACTATAAATGGGTTCGG	CVM085_Ideonella_sakaiensis_2:1326154	18	CVM085_Ideonella_sakaiensis_2_1198
AGCACTATAACGCGTTGCAT	CVM085_Ideonella_sakaiensis_1:2046567	2110
AGCACTATAACGCGTTGTAT	CVM085_Ideonella_sakaiensis_1:2046567	3
AGCACTATAACGCTTTGCAT	CVM085_Ideonella_sakaiensis_1:2046567	3
AGCACTATAACGTGTTGCAT	CVM085_Ideonella_sakaiensis_1:2046567	3
AGCACTATACTGACAAACAG	CVM085_Ideonella_sakaiensis_1:833848	15
AGCACTATAGGACAGCAAGT	CVM085_Ideonella_sakaiensis_1:4024184	36
AGCACTATATGCATAGTGCA	CVM085_Ideonella_sakaiensis_2:52312	10	CVM085_Ideonella_sakaiensis_2_64
AGCACTATATTATGGTATAA	CVM085_Ideonella_sakaiensis_1:3977577	1847	CVM085_Ideonella_sakaiensis_1_3525
AGCACTATATTATTGTATAA	CVM085_Ideonella_sakaiensis_1:3977577	5	CVM085_Ideonella_sakaiensis_1_3525
AGCACTATCCGTTCAGTAAA	CVM085_Ideonella_sakaiensis_1:1075745	182
AGCACTATCTTGATTGTGCA	CVM085_Ideonella_sakaiensis_1:833848	17
AGCACTATGGGCACGGAGCG	CVM085_Ideonella_sakaiensis_1:833848	11
AGCACTATTAAAAGAAAAAC	CVM085_Ideonella_sakaiensis_1:833848	22
AGCACTCAAGATCTGTTGTC	CVM085_Ideonella_sakaiensis_1:833848	13
AGCACTCAAGATGGGGTTCC	CVM085_Ideonella_sakaiensis_1:1149535	205	CVM085_Ideonella_sakaiensis_1_1029
AGCACTCCAGATGGATGACG	CVM085_Ideonella_sakaiensis_1:833848	15
AGCACTCCATCTATTGGTAA	CVM085_Ideonella_sakaiensis_1:833848	20
AGCACTCCCCACCGTTGGAT	CVM085_Ideonella_sakaiensis_1:833848	8
AGCACTCCCCACCTTTGGAT	CVM085_Ideonella_sakaiensis_1:833848	27
AGCACTCCCTTTTGTGCAGG	CVM085_Ideonella_sakaiensis_1:2244316	17	CVM085_Ideonella_sakaiensis_1_2011
AGCACTCCGGTATGCGGGTC	CVM085_Ideonella_sakaiensis_1:833848	19
AGCACTCCGTCTGGCATGGG	CVM085_Ideonella_sakaiensis_2:256501	29
AGCACTCCGTGAAGTCATCA	CVM085_Ideonella_sakaiensis_2:899202	296	CVM085_Ideonella_sakaiensis_2_807
AGCACTCCTATGAAGACGGG	CVM085_Ideonella_sakaiensis_1:1296235	45	CVM085_Ideonella_sakaiensis_1_1164
AGCACTCGACGACTGATTGG	CVM085_Ideonella_sakaiensis_1:2806906	13
AGCACTCGACTTAGTGATGA	CVM085_Ideonella_sakaiensis_1:2056080	21
AGCACTCGGAGACCGCGGGG	CVM085_Ideonella_sakaiensis_1:3847586	5	CVM085_Ideonella_sakaiensis_1_3419
AGCACTCTATGCTCAGTTCG	CVM085_Ideonella_sakaiensis_2:199533	29	CVM085_Ideonella_sakaiensis_2_178
AGCACTCTATTGACTGCCAA	CVM085_Ideonella_sakaiensis_1:2864891	10	CVM085_Ideonella_sakaiensis_1_2550
AGCACTCTATTTAGTGCGTC	CVM085_Ideonella_sakaiensis_1:3785058	43
AGCACTCTGCGTTTTCCTAT	CVM085_Ideonella_sakaiensis_1:3748763	2207
AGCACTCTGCGTTTTCCTCT	CVM085_Ideonella_sakaiensis_1:3748763	5
AGCACTCTGGCCCCGGTCAA	CVM085_Ideonella_sakaiensis_2:171004	75	CVM085_Ideonella_sakaiensis_2_157
AGCACTCTGTCCAGCAGTGC	CVM085_Ideonella_sakaiensis_2:803518	13	CVM085_Ideonella_sakaiensis_2_733
AGCACTCTTAGAGATACGGG	CVM085_Ideonella_sakaiensis_1:4703138	11	CVM085_Ideonella_sakaiensis_1_4181
AGCACTCTTTGCTGATCGGA	CVM085_Ideonella_sakaiensis_1:833848	20
AGCACTGAAACTAGGTCTGT	CVM085_Ideonella_sakaiensis_1:1783311	17	CVM085_Ideonella_sakaiensis_1_1606
AGCACTGAATATTCTTGAGG	CVM085_Ideonella_sakaiensis_1:833848	18
AGCACTGAATTTCTCTTGAC	CVM085_Ideonella_sakaiensis_1:1690834	54	CVM085_Ideonella_sakaiensis_1_1526
AGCACTGAGGTGCGGGAAAG	CVM085_Ideonella_sakaiensis_1:1385460	16	CVM085_Ideonella_sakaiensis_1_1250
AGCACTGATACACGTTGTAT	CVM085_Ideonella_sakaiensis_1:1233144	22	CVM085_Ideonella_sakaiensis_1_1115
AGCACTGCCTGCCTTGGATT	CVM085_Ideonella_sakaiensis_1:1414390	30	CVM085_Ideonella_sakaiensis_1_1273
AGCACTGCTATTAAAATTCT	CVM085_Ideonella_sakaiensis_1:691738	27
AGCACTGCTGAATCATACCC	CVM085_Ideonella_sakaiensis_1:1409355	13	CVM085_Ideonella_sakaiensis_1_1269
AGCACTGCTGTCAGCTAAAA	CVM085_Ideonella_sakaiensis_1:2691229	14	CVM085_Ideonella_sakaiensis_1_2409
AGCACTGGAGTATACTTGGC	CVM085_Ideonella_sakaiensis_1:4370421	3
AGCACTGGGATGTGGGACGC	CVM085_Ideonella_sakaiensis_1:3939659	13	CVM085_Ideonella_sakaiensis_1_3506
AGCACTGGGGGGGGGATGCG	CVM085_Ideonella_sakaiensis_1:3938507	3
AGCACTGGGGTGGCAAGAGA	CVM085_Ideonella_sakaiensis_1:4523516	439
AGCACTGGTGACTAGTTGGG	CVM085_Ideonella_sakaiensis_1:833848	20
AGCACTGGTGATAAAGGGCT	CVM085_Ideonella_sakaiensis_1:1829290	29	CVM085_Ideonella_sakaiensis_1_1651
AGCACTGTAGTACCCACATA	CVM085_Ideonella_sakaiensis_1:3026025	7
AGCACTGTATAAGTTATCCA	CVM085_Ideonella_sakaiensis_1:464563	18
AGCACTGTCATTGTTAAGTT	CVM085_Ideonella_sakaiensis_1:3790992	3	CVM085_Ideonella_sakaiensis_1_3380
AGCACTGTCGCCCGGGCGGG	CVM085_Ideonella_sakaiensis_2:906135	158	CVM085_Ideonella_sakaiensis_2_811
AGCACTGTGGATAGCCTGTG	CVM085_Ideonella_sakaiensis_1:833848	17
AGCACTGTTACTTGCTGCGC	CVM085_Ideonella_sakaiensis_1:833848	6
AGCACTGTTTGATGCATAGG	CVM085_Ideonella_sakaiensis_2:119309	42
AGCACTGTTTGGATTAATGG	CVM085_Ideonella_sakaiensis_1:1834971	36	CVM085_Ideonella_sakaiensis_1_1654
AGCACTTAAATCCCATTGGG	CVM085_Ideonella_sakaiensis_1:833848	9
AGCACTTAATACACGCGAGC	CVM085_Ideonella_sakaiensis_1:2745631	13	CVM085_Ideonella_sakaiensis_1_2457
AGCACTTACTAACGATCCAT	CVM085_Ideonella_sakaiensis_1:643863	44	CVM085_Ideonella_sakaiensis_1_559
AGCACTTATCAAGATGGCAC	CVM085_Ideonella_sakaiensis_1:669537	44	CVM085_Ideonella_sakaiensis_1_585
AGCACTTCAACCGTTAGTAC	CVM085_Ideonella_sakaiensis_1:988271	3	CVM085_Ideonella_sakaiensis_1_888
AGCACTTCAGCGTGTTTGGG	CVM085_Ideonella_sakaiensis_2:806633	16
AGCACTTCATCATGCGGCAG	CVM085_Ideonella_sakaiensis_1:117974	10
AGCACTTCCACCAATTGTAA	CVM085_Ideonella_sakaiensis_1:1138050	73
AGCACTTCCGACTCTCCGTA	CVM085_Ideonella_sakaiensis_1:485092	78
AGCACTTCGAGGAACGTCAG	CVM085_Ideonella_sakaiensis_1:666359	30	CVM085_Ideonella_sakaiensis_1_583
AGCACTTCGAGTTAATATTA	CVM085_Ideonella_sakaiensis_1:833848	13
AGCACTTCGTCGATGATACG	CVM085_Ideonella_sakaiensis_1:934922	14	CVM085_Ideonella_sakaiensis_1_830
AGCACTTCGTTAGTATATGG	CVM085_Ideonella_sakaiensis_1:1540021	11	CVM085_Ideonella_sakaiensis_1_1388
AGCACTTCTAGAGGGGTCAG	CVM085_Ideonella_sakaiensis_2:1223120	7	CVM085_Ideonella_sakaiensis_2_1105
AGCACTTCTATCCTGCGAGT	CVM085_Ideonella_sakaiensis_1:2787879	24	CVM085_Ideonella_sakaiensis_1_2494
AGCACTTCTCCACTTTACCG	CVM085_Ideonella_sakaiensis_1:3576288	63
AGCACTTCTTTATTACTAAT	CVM085_Ideonella_sakaiensis_1:1292758	153
AGCACTTGATTTCAAAGTTT	CVM085_Ideonella_sakaiensis_2:733359	3
AGCACTTGGAGTGTAGTTCA	CVM085_Ideonella_sakaiensis_1:3818041	35
AGCACTTGGATCTTGTGGGA	CVM085_Ideonella_sakaiensis_1:1212431	6	CVM085_Ideonella_sakaiensis_1_1097
AGCACTTGGTCTATGATGTA	CVM085_Ideonella_sakaiensis_1:3876116	9	CVM085_Ideonella_sakaiensis_1_3447
AGCACTTGTAGTGCTAGCAC	CVM085_Ideonella_sakaiensis_1:2803050	40
AGCACTTTAATCATCTACAA	CVM085_Ideonella_sakaiensis_1:761010	10
