## Supplementary Data Table S1 for "Functional genomics in a microbe that degrades and metabolizes PET plastic": Table_S1.csv (part 6 of 49)

barcode	Position	Count	gene
AGCACTTTAGATTCGGCCTG	CVM085_Ideonella_sakaiensis_1:2282417	99	CVM085_Ideonella_sakaiensis_1_2036
AGCACTTTAGCGTAATGTAG	CVM085_Ideonella_sakaiensis_1:833848	6
AGCACTTTATGACGACTTCG	CVM085_Ideonella_sakaiensis_1:490790	94	CVM085_Ideonella_sakaiensis_1_427
AGCACTTTATTAATAACGAT	CVM085_Ideonella_sakaiensis_2:150559	3
AGCACTTTTGTTTCTGTTTC	CVM085_Ideonella_sakaiensis_1:3787978	44	CVM085_Ideonella_sakaiensis_1_3379
AGCACTTTTTAACTTAGAAT	CVM085_Ideonella_sakaiensis_1:4682794	51	CVM085_Ideonella_sakaiensis_1_4164
AGCACTTTTTACTGTGTGTG	CVM085_Ideonella_sakaiensis_1:2036092	533
AGCACTTTTTCCTGTGTGTG	CVM085_Ideonella_sakaiensis_1:2036092	4
AGCACTTTTTTCGGATAGAA	CVM085_Ideonella_sakaiensis_1:2446902	10	CVM085_Ideonella_sakaiensis_1_2189
AGCAGAAAAGTAGTAAGGCT	CVM085_Ideonella_sakaiensis_1:309554	15	CVM085_Ideonella_sakaiensis_1_276
AGCAGAAAATGCTCCCTTGA	CVM085_Ideonella_sakaiensis_1:280060	27	CVM085_Ideonella_sakaiensis_1_253
AGCAGAAAATGGGGGGGCAG	CVM085_Ideonella_sakaiensis_1:833848	12
AGCAGAAAATTTCTGCAAAT	CVM085_Ideonella_sakaiensis_1:2916175	22	CVM085_Ideonella_sakaiensis_1_2599
AGCAGAAAATTTTACGAGGC	CVM085_Ideonella_sakaiensis_1:1805206	57	CVM085_Ideonella_sakaiensis_1_1629
AGCAGAAAGGGCTGCAGCCT	CVM085_Ideonella_sakaiensis_1:2282759	69	CVM085_Ideonella_sakaiensis_1_2036
AGCAGAAATAGCCCCTCGAG	CVM085_Ideonella_sakaiensis_1:4231763	3
AGCAGAAATAGCCCCTCGCG	CVM085_Ideonella_sakaiensis_1:4231763	169
AGCAGAAATGACAGGGTAAC	CVM085_Ideonella_sakaiensis_1:833848	12
AGCAGAAATTTGCTGGATAG	CVM085_Ideonella_sakaiensis_1:833848	9
AGCAGAACAAATCGAAGATT	CVM085_Ideonella_sakaiensis_2:644333	20	CVM085_Ideonella_sakaiensis_2_578
AGCAGAACATGATTATTATT	CVM085_Ideonella_sakaiensis_2:1026628	26	CVM085_Ideonella_sakaiensis_2_920
AGCAGAACCAACATCATATG	CVM085_Ideonella_sakaiensis_1:534875	3	CVM085_Ideonella_sakaiensis_1_469
AGCAGAACCGTATCACCGTC	CVM085_Ideonella_sakaiensis_1:2714030	194	CVM085_Ideonella_sakaiensis_1_2429
AGCAGAACCTTTCATATTGG	CVM085_Ideonella_sakaiensis_2:271760	21	CVM085_Ideonella_sakaiensis_2_241
AGCAGAACTCGATTATCGCC	CVM085_Ideonella_sakaiensis_2:1032607	11	CVM085_Ideonella_sakaiensis_2_930
AGCAGAACTTCTTGAGGGTC	CVM085_Ideonella_sakaiensis_1:2362817	61	CVM085_Ideonella_sakaiensis_1_2103
AGCAGAAGAAACAAACTGCC	CVM085_Ideonella_sakaiensis_2:1213179	33
AGCAGAAGAAGAGGACGCGG	CVM085_Ideonella_sakaiensis_1:833848	5
AGCAGAAGAAGGGTCAGCAG	CVM085_Ideonella_sakaiensis_2:773401	206	CVM085_Ideonella_sakaiensis_2_704
AGCAGAAGAAGTGGTTGGGG	CVM085_Ideonella_sakaiensis_2:448389	37	CVM085_Ideonella_sakaiensis_2_404
AGCAGAAGTAAATTATTGAA	CVM085_Ideonella_sakaiensis_2:257908	3
AGCAGAAGTTAATCGCTGAG	CVM085_Ideonella_sakaiensis_1:833848	12
AGCAGAAGTTATTGATGGTA	CVM085_Ideonella_sakaiensis_1:833848	10
AGCAGAAGTTTAGAGGACGG	CVM085_Ideonella_sakaiensis_1:175864	39
AGCAGAATACGTGATAAAGC	CVM085_Ideonella_sakaiensis_1:45746	42	CVM085_Ideonella_sakaiensis_1_46
AGCAGAATATACATGGAGTA	CVM085_Ideonella_sakaiensis_1:988400	3	CVM085_Ideonella_sakaiensis_1_888
AGCAGAATATGTGTAATCTT	CVM085_Ideonella_sakaiensis_1:3271512	2117
AGCAGAATATGTGTACTCTT	CVM085_Ideonella_sakaiensis_1:3271512	4
AGCAGAATATGTGTCATCTT	CVM085_Ideonella_sakaiensis_1:3271512	4
AGCAGAATCTTGGCGTTATA	CVM085_Ideonella_sakaiensis_2:862426	102	CVM085_Ideonella_sakaiensis_2_779
AGCAGAATGATCGATATTGG	CVM085_Ideonella_sakaiensis_1:4060841	14	CVM085_Ideonella_sakaiensis_1_3597
AGCAGAATGTGCGCTTCGCG	CVM085_Ideonella_sakaiensis_1:737821	16	CVM085_Ideonella_sakaiensis_1_642
AGCAGACAAATTTGGCAGTG	CVM085_Ideonella_sakaiensis_1:691904	4	CVM085_Ideonella_sakaiensis_1_602
AGCAGACAACTAACTTAACT	CVM085_Ideonella_sakaiensis_1:3574022	3	CVM085_Ideonella_sakaiensis_1_3181
AGCAGACACTTTGAAATTGC	CVM085_Ideonella_sakaiensis_2:704461	15	CVM085_Ideonella_sakaiensis_2_644
AGCAGACAGCCTAAGCGGAA	CVM085_Ideonella_sakaiensis_2:199281	32	CVM085_Ideonella_sakaiensis_2_178
AGCAGACATGCATCAGCCGG	CVM085_Ideonella_sakaiensis_1:658494	66	CVM085_Ideonella_sakaiensis_1_572
AGCAGACATTCGCGAATTGT	CVM085_Ideonella_sakaiensis_2:564277	7	CVM085_Ideonella_sakaiensis_2_506
AGCAGACCAGGTACGGGATA	CVM085_Ideonella_sakaiensis_2:122389	14	CVM085_Ideonella_sakaiensis_2_122
AGCAGACCATGGATCCAAAC	CVM085_Ideonella_sakaiensis_1:1588784	16	CVM085_Ideonella_sakaiensis_1_1432
AGCAGACCCAACATAATATG	CVM085_Ideonella_sakaiensis_1:534875	3	CVM085_Ideonella_sakaiensis_1_469
AGCAGACCCAACATCATATG	CVM085_Ideonella_sakaiensis_1:534875	2041	CVM085_Ideonella_sakaiensis_1_469
AGCAGACCGCGTAAGGGCTG	CVM085_Ideonella_sakaiensis_1:2693380	55
AGCAGACCTAGTTCGTTAGG	CVM085_Ideonella_sakaiensis_1:833848	16
AGCAGACCTATTCGATGGAT	CVM085_Ideonella_sakaiensis_1:833848	10
AGCAGACGATATTTTAGTTC	CVM085_Ideonella_sakaiensis_1:833848	24
AGCAGACGGTCGGAGTTAGG	CVM085_Ideonella_sakaiensis_1:450906	18
AGCAGACGGTTAAATAAGTT	CVM085_Ideonella_sakaiensis_1:3779140	49	CVM085_Ideonella_sakaiensis_1_3369
AGCAGACGGTTCTATAGGGC	CVM085_Ideonella_sakaiensis_1:1755227	289	CVM085_Ideonella_sakaiensis_1_1583
AGCAGACGTAAATTATTGAA	CVM085_Ideonella_sakaiensis_2:257908	180
AGCAGACTACGATACCGTCA	CVM085_Ideonella_sakaiensis_1:1803370	14	CVM085_Ideonella_sakaiensis_1_1628
AGCAGACTACTAAGACTTTG	CVM085_Ideonella_sakaiensis_1:833848	7
AGCAGACTAGATCGTGCCTC	CVM085_Ideonella_sakaiensis_1:1242544	29	CVM085_Ideonella_sakaiensis_1_1125
AGCAGACTATCGAGTAGTCT	CVM085_Ideonella_sakaiensis_1:2036581	4	CVM085_Ideonella_sakaiensis_1_1831
AGCAGACTATCGCGTAGTCT	CVM085_Ideonella_sakaiensis_1:2036581	181	CVM085_Ideonella_sakaiensis_1_1831
AGCAGACTCCAAAGGGCAGG	CVM085_Ideonella_sakaiensis_1:4602707	3	CVM085_Ideonella_sakaiensis_1_4088
AGCAGACTCCAAAGGGCCGG	CVM085_Ideonella_sakaiensis_1:4602707	579	CVM085_Ideonella_sakaiensis_1_4088
AGCAGACTGTCGTGCAAGGT	CVM085_Ideonella_sakaiensis_1:476375	100	CVM085_Ideonella_sakaiensis_1_415
AGCAGAGAATATTACGCTTG	CVM085_Ideonella_sakaiensis_2:159743	13
AGCAGAGACTCACTTTTTAA	CVM085_Ideonella_sakaiensis_1:833848	28
AGCAGAGACTTTAGTTTAAG	CVM085_Ideonella_sakaiensis_1:278059	38
AGCAGAGAGGTTACTCTTGC	CVM085_Ideonella_sakaiensis_2:495365	26
AGCAGAGATTTATATTGAAT	CVM085_Ideonella_sakaiensis_1:833848	22
AGCAGAGCATGGTATACGTT	CVM085_Ideonella_sakaiensis_2:1337878	316	CVM085_Ideonella_sakaiensis_2_1212
AGCAGAGCATTTTAATCAAC	CVM085_Ideonella_sakaiensis_2:149086	374	CVM085_Ideonella_sakaiensis_2_137
AGCAGAGCGTCTTTCTTGTT	CVM085_Ideonella_sakaiensis_2:134465	8	CVM085_Ideonella_sakaiensis_2_127
AGCAGAGCTATCTTGCTTGT	CVM085_Ideonella_sakaiensis_1:1809758	214	CVM085_Ideonella_sakaiensis_1_1634
AGCAGAGGAGGCAATCTGCG	CVM085_Ideonella_sakaiensis_2:347048	147	CVM085_Ideonella_sakaiensis_2_306
AGCAGAGGCACAGAGATGGT	CVM085_Ideonella_sakaiensis_1:654628	323	CVM085_Ideonella_sakaiensis_1_568
AGCAGAGGCGTGACTTCGCT	CVM085_Ideonella_sakaiensis_2:1251554	18	CVM085_Ideonella_sakaiensis_2_1125
AGCAGAGGTTGGTCAGTGTG	CVM085_Ideonella_sakaiensis_1:634483	141	CVM085_Ideonella_sakaiensis_1_552
AGCAGAGTACGACTTAGGGT	CVM085_Ideonella_sakaiensis_1:2676810	15	CVM085_Ideonella_sakaiensis_1_2397
AGCAGAGTACTCTGTATGTG	CVM085_Ideonella_sakaiensis_1:833848	15
AGCAGAGTATTAACGCATTC	CVM085_Ideonella_sakaiensis_1:3535160	16	CVM085_Ideonella_sakaiensis_1_3145
AGCAGAGTCAGTGTGCAGCG	CVM085_Ideonella_sakaiensis_1:997410	15
AGCAGAGTGTTCAGTTCTAA	CVM085_Ideonella_sakaiensis_1:3669950	6	CVM085_Ideonella_sakaiensis_1_3272
AGCAGAGTTATAGGTTGATG	CVM085_Ideonella_sakaiensis_1:833848	6
AGCAGAGTTATAGGTTGCTG	CVM085_Ideonella_sakaiensis_1:833848	2321
AGCAGAGTTATAGGTTGCTT	CVM085_Ideonella_sakaiensis_1:833848	7
AGCAGAGTTGAATCTGGCAT	CVM085_Ideonella_sakaiensis_2:138091	48	CVM085_Ideonella_sakaiensis_2_128
AGCAGAGTTGACGTCATTGT	CVM085_Ideonella_sakaiensis_1:1392867	332	CVM085_Ideonella_sakaiensis_1_1257
AGCAGAGTTGCTCGATTTCT	CVM085_Ideonella_sakaiensis_1:659315	122	CVM085_Ideonella_sakaiensis_1_573
AGCAGAGTTGTTTTGCTTGT	CVM085_Ideonella_sakaiensis_1:833848	8
AGCAGATAATGGTTGGCAAA	CVM085_Ideonella_sakaiensis_1:486204	44	CVM085_Ideonella_sakaiensis_1_423
AGCAGATACTCTTGTCAGGC	CVM085_Ideonella_sakaiensis_1:833848	10
AGCAGATAGAAAACTTGTAG	CVM085_Ideonella_sakaiensis_1:3968513	122	CVM085_Ideonella_sakaiensis_1_3516
AGCAGATAGGGGGCTCGGGG	CVM085_Ideonella_sakaiensis_1:3760526	5	CVM085_Ideonella_sakaiensis_1_3353
AGCAGATAGTAGTAGACTTG	CVM085_Ideonella_sakaiensis_1:833848	7
AGCAGATAGTTAACTAGATT	CVM085_Ideonella_sakaiensis_1:833848	39
AGCAGATATAAGCGATGATG	CVM085_Ideonella_sakaiensis_1:1743818	3	CVM085_Ideonella_sakaiensis_1_1572
AGCAGATATAAGTGATGATG	CVM085_Ideonella_sakaiensis_1:1743818	1261	CVM085_Ideonella_sakaiensis_1_1572
AGCAGATATAAGTGATGATT	CVM085_Ideonella_sakaiensis_1:1743818	3	CVM085_Ideonella_sakaiensis_1_1572
AGCAGATATACTTATCGGGA	CVM085_Ideonella_sakaiensis_2:361279	14
AGCAGATATTAAAAAATCTG	CVM085_Ideonella_sakaiensis_1:693060	32	CVM085_Ideonella_sakaiensis_1_604
AGCAGATCCTACTTACGTAC	CVM085_Ideonella_sakaiensis_1:833848	13
AGCAGATCGTGAATGATTCC	CVM085_Ideonella_sakaiensis_1:833848	11
AGCAGATCTGTGCTCGGAAT	CVM085_Ideonella_sakaiensis_2:483866	76	CVM085_Ideonella_sakaiensis_2_437
AGCAGATGGCCGGTGATCTC	CVM085_Ideonella_sakaiensis_1:833848	17
AGCAGATGGGGTTGTGAAAT	CVM085_Ideonella_sakaiensis_1:833848	16
AGCAGATGTTTAGTTCTTCC	CVM085_Ideonella_sakaiensis_1:1201112	10
AGCAGATTCAATCGAGTTTC	CVM085_Ideonella_sakaiensis_1:3757713	3	CVM085_Ideonella_sakaiensis_1_3350
AGCAGATTCTCAGGAAGCGA	CVM085_Ideonella_sakaiensis_1:750951	26
AGCAGATTGTTTCTCTAGCT	CVM085_Ideonella_sakaiensis_1:2668955	34
AGCAGATTTAAACGTTTAAA	CVM085_Ideonella_sakaiensis_1:2817296	3	CVM085_Ideonella_sakaiensis_1_2519
AGCAGATTTAATTTGAGGAA	CVM085_Ideonella_sakaiensis_1:833848	21
AGCAGATTTTCTACTCGAGC	CVM085_Ideonella_sakaiensis_1:3382805	3
AGCAGCAAATTGACGGTTTT	CVM085_Ideonella_sakaiensis_1:833848	21
AGCAGCAAGATATTTTAAGG	CVM085_Ideonella_sakaiensis_1:4278361	19	CVM085_Ideonella_sakaiensis_1_3798
AGCAGCAAGCAACATGAGCG	CVM085_Ideonella_sakaiensis_2:1294768	12	CVM085_Ideonella_sakaiensis_2_1166
AGCAGCAAGTGTATTTAACC	CVM085_Ideonella_sakaiensis_1:3091835	58	CVM085_Ideonella_sakaiensis_1_2740
AGCAGCAATCACCCACCGGC	CVM085_Ideonella_sakaiensis_1:136715	154	CVM085_Ideonella_sakaiensis_1_113
AGCAGCAATCATTGATGGGA	CVM085_Ideonella_sakaiensis_1:492534	142	CVM085_Ideonella_sakaiensis_1_428
AGCAGCACATCCGAGATAAG	CVM085_Ideonella_sakaiensis_1:833848	3
AGCAGCACGTCTCATGCGCG	CVM085_Ideonella_sakaiensis_1:833848	25
AGCAGCACTCTTCCAAGGAT	CVM085_Ideonella_sakaiensis_1:3378508	35
AGCAGCAGAAAGTTGTTCGT	CVM085_Ideonella_sakaiensis_2:792795	29	CVM085_Ideonella_sakaiensis_2_720
AGCAGCAGACCAAGGGTAAA	CVM085_Ideonella_sakaiensis_1:4558956	9
AGCAGCAGCGGGGTTCAAGA	CVM085_Ideonella_sakaiensis_1:698167	19	CVM085_Ideonella_sakaiensis_1_609
AGCAGCATAGAACTTTGAAT	CVM085_Ideonella_sakaiensis_1:1147370	311	CVM085_Ideonella_sakaiensis_1_1028
AGCAGCATATATCAGGGTTG	CVM085_Ideonella_sakaiensis_1:833848	8
AGCAGCATATTATAACGCTC	CVM085_Ideonella_sakaiensis_1:833848	9
AGCAGCATCATCCACTGTTG	CVM085_Ideonella_sakaiensis_1:833848	25
AGCAGCATCCATAAATATTT	CVM085_Ideonella_sakaiensis_1:4062863	15	CVM085_Ideonella_sakaiensis_1_3599
AGCAGCATCGGTGGTTATAC	CVM085_Ideonella_sakaiensis_2:475367	18	CVM085_Ideonella_sakaiensis_2_429
AGCAGCATGGGTTTAGCTTT	CVM085_Ideonella_sakaiensis_2:133271	48
AGCAGCATGTAGTTAAAAAC	CVM085_Ideonella_sakaiensis_1:193750	19	CVM085_Ideonella_sakaiensis_1_171
AGCAGCATGTTCCTATAGTG	CVM085_Ideonella_sakaiensis_1:833848	9
AGCAGCATTAACTCGATGAT	CVM085_Ideonella_sakaiensis_1:4051361	15	CVM085_Ideonella_sakaiensis_1_3590
AGCAGCATTTAGGAATAAGG	CVM085_Ideonella_sakaiensis_1:833848	16
AGCAGCATTTGCTATTTAGC	CVM085_Ideonella_sakaiensis_1:3745792	7	CVM085_Ideonella_sakaiensis_1_3341
AGCAGCCACAATCGCAGCTA	CVM085_Ideonella_sakaiensis_1:3640755	15	CVM085_Ideonella_sakaiensis_1_3244
AGCAGCCAGTAACGACGATT	CVM085_Ideonella_sakaiensis_1:3758142	4
AGCAGCCCAAAGACGCTGTT	CVM085_Ideonella_sakaiensis_1:833848	17
AGCAGCCCAGAGGGCCGCAC	CVM085_Ideonella_sakaiensis_1:3961676	10	CVM085_Ideonella_sakaiensis_1_3512
AGCAGCCCAGTGCGCGAGTG	CVM085_Ideonella_sakaiensis_1:1145521	4
AGCAGCCCCATCGTGCAGAG	CVM085_Ideonella_sakaiensis_1:4619023	75
AGCAGCCCCCTAAATCACCA	CVM085_Ideonella_sakaiensis_1:2649348	4	CVM085_Ideonella_sakaiensis_1_2369
AGCAGCCCCGTGCGCGAGTG	CVM085_Ideonella_sakaiensis_1:1145521	129
AGCAGCCCTATAAGGCATTT	CVM085_Ideonella_sakaiensis_1:4027274	4	CVM085_Ideonella_sakaiensis_1_3568
AGCAGCCCTGTATTGCTGAG	CVM085_Ideonella_sakaiensis_1:833848	16
AGCAGCCCTTATTTTCTTTG	CVM085_Ideonella_sakaiensis_1:833848	13
AGCAGCCGATAAGTTCGATT	CVM085_Ideonella_sakaiensis_1:464563	190
AGCAGCCTCCCTCAGTTCTT	CVM085_Ideonella_sakaiensis_1:3845415	15	CVM085_Ideonella_sakaiensis_1_3416
AGCAGCCTCTGGGGCTGGAG	CVM085_Ideonella_sakaiensis_1:833848	24
AGCAGCCTGGACATGCAACG	CVM085_Ideonella_sakaiensis_1:1758615	4
AGCAGCCTGGTAGAGTATGT	CVM085_Ideonella_sakaiensis_1:2807090	43
AGCAGCCTGTACAAATACGG	CVM085_Ideonella_sakaiensis_1:833848	22
AGCAGCCTTTCTCGACACCA	CVM085_Ideonella_sakaiensis_1:833848	10
AGCAGCGACAATCAATGGTT	CVM085_Ideonella_sakaiensis_1:833848	11
AGCAGCGATGTTAACTGTTT	CVM085_Ideonella_sakaiensis_1:1245120	15	CVM085_Ideonella_sakaiensis_1_1128
AGCAGCGATTTCATATGCCG	CVM085_Ideonella_sakaiensis_1:833848	11
AGCAGCGCTCTAGACTTGTG	CVM085_Ideonella_sakaiensis_2:1192143	40	CVM085_Ideonella_sakaiensis_2_1078
AGCAGCGGATTCTGGGAATG	CVM085_Ideonella_sakaiensis_1:833848	15
AGCAGCGTCATCACAGCGAT	CVM085_Ideonella_sakaiensis_1:2693380	11
AGCAGCGTCCAGGCACGGTT	CVM085_Ideonella_sakaiensis_1:928457	58	CVM085_Ideonella_sakaiensis_1_824
AGCAGCGTTAATTGGGCTAA	CVM085_Ideonella_sakaiensis_1:833848	15
AGCAGCGTTATAGGTTGCTG	CVM085_Ideonella_sakaiensis_1:833848	4
AGCAGCTCATTTGCGACAAT	CVM085_Ideonella_sakaiensis_1:833848	15
AGCAGCTCTTTTGAAACTGG	CVM085_Ideonella_sakaiensis_1:164743	9
AGCAGCTGTAGTCGGCTACA	CVM085_Ideonella_sakaiensis_1:833848	19
AGCAGCTGTCCTTTCTTTAG	CVM085_Ideonella_sakaiensis_1:833848	8
AGCAGCTGTGGATAAAGTCA	CVM085_Ideonella_sakaiensis_1:2785084	33	CVM085_Ideonella_sakaiensis_1_2491
AGCAGCTGTTGGCTTGTTTC	CVM085_Ideonella_sakaiensis_1:1073894	33	CVM085_Ideonella_sakaiensis_1_968
AGCAGCTTATTCGAGGAGGG	CVM085_Ideonella_sakaiensis_1:361389	56	CVM085_Ideonella_sakaiensis_1_324
AGCAGCTTCTTGTCTACCTT	CVM085_Ideonella_sakaiensis_2:152076	68	CVM085_Ideonella_sakaiensis_2_140
AGCAGCTTTAAGTCCATTAA	CVM085_Ideonella_sakaiensis_1:833848	7
AGCAGCTTTACCTAGGGTTG	CVM085_Ideonella_sakaiensis_1:833848	8
AGCAGGAAAGAAACATTTGC	CVM085_Ideonella_sakaiensis_1:3035215	38
AGCAGGAAAGCCCCCTCTGG	CVM085_Ideonella_sakaiensis_1:4560619	13	CVM085_Ideonella_sakaiensis_1_4052
AGCAGGAATAAGATAGGCAT	CVM085_Ideonella_sakaiensis_1:3949892	6
AGCAGGACAGTAAGTACGAG	CVM085_Ideonella_sakaiensis_1:3670283	19
AGCAGGACAGTTTATCTATG	CVM085_Ideonella_sakaiensis_2:190339	5	CVM085_Ideonella_sakaiensis_2_172
AGCAGGACAGTTTATCTCTG	CVM085_Ideonella_sakaiensis_2:190339	2250	CVM085_Ideonella_sakaiensis_2_172
AGCAGGACAGTTTATCTCTT	CVM085_Ideonella_sakaiensis_2:190339	6	CVM085_Ideonella_sakaiensis_2_172
AGCAGGACAGTTTCTCTCTG	CVM085_Ideonella_sakaiensis_2:190339	4	CVM085_Ideonella_sakaiensis_2_172
AGCAGGACATTTTATCTCTG	CVM085_Ideonella_sakaiensis_2:190339	4	CVM085_Ideonella_sakaiensis_2_172
AGCAGGACCTAGTCTCGTTG	CVM085_Ideonella_sakaiensis_2:135070	36	CVM085_Ideonella_sakaiensis_2_127
AGCAGGACGAACACAGTCTA	CVM085_Ideonella_sakaiensis_1:833848	17
AGCAGGACGTCATGTAAAAT	CVM085_Ideonella_sakaiensis_1:833848	4
AGCAGGACTATTGATAGAGG	CVM085_Ideonella_sakaiensis_1:833848	28
AGCAGGAGATTGACAGCTAC	CVM085_Ideonella_sakaiensis_1:833848	6
AGCAGGAGTCAGCTGAAAGG	CVM085_Ideonella_sakaiensis_1:3669112	54	CVM085_Ideonella_sakaiensis_1_3271
AGCAGGATACACCATAATGC	CVM085_Ideonella_sakaiensis_1:2003266	15
AGCAGGATAGCGCAGCCATG	CVM085_Ideonella_sakaiensis_1:833848	19
AGCAGGATATGTTACACATA	CVM085_Ideonella_sakaiensis_1:3023679	10
AGCAGGATCTAGACAGACTG	CVM085_Ideonella_sakaiensis_1:833848	7
AGCAGGATCTTATTCATACT	CVM085_Ideonella_sakaiensis_1:833848	28
AGCAGGATGGATAAGTAGAG	CVM085_Ideonella_sakaiensis_1:997410	4
AGCAGGATGGATAAGTAGCG	CVM085_Ideonella_sakaiensis_1:997410	2044
AGCAGGATGGATAAGTAGCT	CVM085_Ideonella_sakaiensis_1:997410	9
AGCAGGATGGGAAACATCCT	CVM085_Ideonella_sakaiensis_2:116499	8
AGCAGGATGTATGGTTGCAG	CVM085_Ideonella_sakaiensis_1:3586760	46	CVM085_Ideonella_sakaiensis_1_3191
AGCAGGATGTGATTAGTTTA	CVM085_Ideonella_sakaiensis_1:4060092	13	CVM085_Ideonella_sakaiensis_1_3597
AGCAGGATTACAGCTCGACT	CVM085_Ideonella_sakaiensis_2:57964	6
AGCAGGATTGATAAGTAGCG	CVM085_Ideonella_sakaiensis_1:997410	3
AGCAGGCCAGTTTAGTAGTG	CVM085_Ideonella_sakaiensis_1:833848	8
AGCAGGCCTATGGGACTGAA	CVM085_Ideonella_sakaiensis_1:2745631	51	CVM085_Ideonella_sakaiensis_1_2457
AGCAGGCCTGTACCTTTACG	CVM085_Ideonella_sakaiensis_1:3314497	7	CVM085_Ideonella_sakaiensis_1_2939
AGCAGGCCTTCTTTTTTGGT	CVM085_Ideonella_sakaiensis_1:3091832	19	CVM085_Ideonella_sakaiensis_1_2740
AGCAGGCGATCGGTTCAGGT	CVM085_Ideonella_sakaiensis_1:2646491	16	CVM085_Ideonella_sakaiensis_1_2367
AGCAGGCGTCCATCACATTC	CVM085_Ideonella_sakaiensis_1:3727141	15	CVM085_Ideonella_sakaiensis_1_3323
AGCAGGCTACGACAGGTAAA	CVM085_Ideonella_sakaiensis_1:2160015	61
AGCAGGCTATTATGCTGAGT	CVM085_Ideonella_sakaiensis_1:4095079	15	CVM085_Ideonella_sakaiensis_1_3628
AGCAGGCTCCCTATGGGCGA	CVM085_Ideonella_sakaiensis_1:222499	51
AGCAGGGAAGCACTGGTTAA	CVM085_Ideonella_sakaiensis_1:833848	5
AGCAGGGAGGCGGTGTGGGG	CVM085_Ideonella_sakaiensis_1:2827598	11
AGCAGGGCATAAAGCTTGTA	CVM085_Ideonella_sakaiensis_1:665407	18	CVM085_Ideonella_sakaiensis_1_582
AGCAGGGCATGCGACATGCC	CVM085_Ideonella_sakaiensis_1:3821164	45	CVM085_Ideonella_sakaiensis_1_3400
AGCAGGGGCCGTTATCACAT	CVM085_Ideonella_sakaiensis_1:833848	9
AGCAGGGGTAGTTTAACCAG	CVM085_Ideonella_sakaiensis_2:1187534	11
AGCAGGGTAGTTTCCTTCAT	CVM085_Ideonella_sakaiensis_1:3968513	73	CVM085_Ideonella_sakaiensis_1_3516
AGCAGGGTGATACTGTGCGG	CVM085_Ideonella_sakaiensis_1:3273347	40
AGCAGGGTGTTGCTATTTTG	CVM085_Ideonella_sakaiensis_1:4111157	87	CVM085_Ideonella_sakaiensis_1_3642
AGCAGGGTTATTGTTCGGAT	CVM085_Ideonella_sakaiensis_1:837248	48	CVM085_Ideonella_sakaiensis_1_739
AGCAGGGTTGTGTTCAAGAG	CVM085_Ideonella_sakaiensis_1:2069111	9	CVM085_Ideonella_sakaiensis_1_1859
AGCAGGTACACACAGCGGTG	CVM085_Ideonella_sakaiensis_2:656892	12
AGCAGGTACTAGGTACGTGG	CVM085_Ideonella_sakaiensis_1:833848	9
AGCAGGTAGCATGGAATATC	CVM085_Ideonella_sakaiensis_1:833848	16
AGCAGGTAGGGTAGACTGGG	CVM085_Ideonella_sakaiensis_1:1079883	17
AGCAGGTATCCTCTAAACAC	CVM085_Ideonella_sakaiensis_1:2537994	14	CVM085_Ideonella_sakaiensis_1_2263
AGCAGGTATGGAAAGAACAA	CVM085_Ideonella_sakaiensis_1:1378040	1905
AGCAGGTATGGAAATAACAA	CVM085_Ideonella_sakaiensis_1:1378040	5
AGCAGGTCACAGGCAAGCCG	CVM085_Ideonella_sakaiensis_1:833848	7
AGCAGGTCGTTTATTCTAGC	CVM085_Ideonella_sakaiensis_1:2196921	55
AGCAGGTCTCTGTTGGTTAT	CVM085_Ideonella_sakaiensis_1:3776721	164	CVM085_Ideonella_sakaiensis_1_3367
AGCAGGTGCATGTCATTAGG	CVM085_Ideonella_sakaiensis_1:3569485	41	CVM085_Ideonella_sakaiensis_1_3177
AGCAGGTGGGGTGGGTTGTG	CVM085_Ideonella_sakaiensis_1:487046	301	CVM085_Ideonella_sakaiensis_1_424
AGCAGGTGTGCACGTGCCAT	CVM085_Ideonella_sakaiensis_2:163952	61
AGCAGGTTAACTTTAAGTGA	CVM085_Ideonella_sakaiensis_1:2855043	20	CVM085_Ideonella_sakaiensis_1_2543
AGCAGGTTCTTCTATATTAA	CVM085_Ideonella_sakaiensis_1:1158474	15	CVM085_Ideonella_sakaiensis_1_1034
AGCAGGTTGCTTTGACGGGG	CVM085_Ideonella_sakaiensis_1:2160015	32
AGCAGTAAAATAAGGATAAG	CVM085_Ideonella_sakaiensis_1:1759966	3	CVM085_Ideonella_sakaiensis_1_1587
AGCAGTAAAATAAGGATCAG	CVM085_Ideonella_sakaiensis_1:1759966	1397	CVM085_Ideonella_sakaiensis_1_1587
AGCAGTAAAATAAGGATTAG	CVM085_Ideonella_sakaiensis_1:1759966	6	CVM085_Ideonella_sakaiensis_1_1587
AGCAGTAAACGATAAAACGG	CVM085_Ideonella_sakaiensis_1:1616186	4	CVM085_Ideonella_sakaiensis_1_1461
AGCAGTAAATTAGTCGTGGG	CVM085_Ideonella_sakaiensis_1:833848	12
AGCAGTAAGCTTCTATCATA	CVM085_Ideonella_sakaiensis_1:1199285	6	CVM085_Ideonella_sakaiensis_1_1085
AGCAGTAAGGTGACTCTATT	CVM085_Ideonella_sakaiensis_1:304361	77	CVM085_Ideonella_sakaiensis_1_271
AGCAGTAATATCAGAATATT	CVM085_Ideonella_sakaiensis_1:833848	22
AGCAGTACAAACCAAATCTG	CVM085_Ideonella_sakaiensis_1:833848	15
AGCAGTACAATTTATAGAAA	CVM085_Ideonella_sakaiensis_1:4185393	74
AGCAGTACAGTACTTCTCGC	CVM085_Ideonella_sakaiensis_2:136276	36
AGCAGTACCCTAGTGTAGGA	CVM085_Ideonella_sakaiensis_1:1083338	26
AGCAGTACGAGTGGGGTGGC	CVM085_Ideonella_sakaiensis_1:833848	18
AGCAGTACTGAGGCGAACAA	CVM085_Ideonella_sakaiensis_1:833848	6
AGCAGTACTTCATAAATTCT	CVM085_Ideonella_sakaiensis_2:731867	123
AGCAGTAGACCCTTGTGTGT	CVM085_Ideonella_sakaiensis_1:771905	51	CVM085_Ideonella_sakaiensis_1_669
AGCAGTAGATACCTGGGGAC	CVM085_Ideonella_sakaiensis_1:2304841	14	CVM085_Ideonella_sakaiensis_1_2052
AGCAGTAGGACGTTAGCTGC	CVM085_Ideonella_sakaiensis_1:903459	26
AGCAGTAGGGGGCTAGAGGA	CVM085_Ideonella_sakaiensis_1:833848	14
AGCAGTAGGGTCTCGTACTT	CVM085_Ideonella_sakaiensis_1:833848	15
AGCAGTAGTGTTGGGGATTG	CVM085_Ideonella_sakaiensis_1:833848	15
AGCAGTATACACGGGACGAA	CVM085_Ideonella_sakaiensis_1:2068812	30
AGCAGTATATACACGTTGAA	CVM085_Ideonella_sakaiensis_1:3989731	83	CVM085_Ideonella_sakaiensis_1_3536
AGCAGTATATATGTATGGGA	CVM085_Ideonella_sakaiensis_1:1529670	3	CVM085_Ideonella_sakaiensis_1_1379
AGCAGTATATTTAGCAGTGG	CVM085_Ideonella_sakaiensis_1:833848	18
AGCAGTATCAAACAAAGCTT	CVM085_Ideonella_sakaiensis_1:3753386	1814
AGCAGTATCCTGCTTAAGGC	CVM085_Ideonella_sakaiensis_2:143238	26	CVM085_Ideonella_sakaiensis_2_132
AGCAGTATGAGGCCAGCGAA	CVM085_Ideonella_sakaiensis_1:833848	9
AGCAGTATGGTACTCGAAGT	CVM085_Ideonella_sakaiensis_1:1739143	8	CVM085_Ideonella_sakaiensis_1_1569
AGCAGTATGGTATAAGGGTC	CVM085_Ideonella_sakaiensis_1:498738	1368	CVM085_Ideonella_sakaiensis_1_433
AGCAGTATGGTATAAGTGTC	CVM085_Ideonella_sakaiensis_1:498738	6	CVM085_Ideonella_sakaiensis_1_433
AGCAGTATGGTCTAAGGGTC	CVM085_Ideonella_sakaiensis_1:498738	3	CVM085_Ideonella_sakaiensis_1_433
AGCAGTATGTGTCCGGCGTA	CVM085_Ideonella_sakaiensis_1:833848	14
AGCAGTATGTTAGTGGGGGG	CVM085_Ideonella_sakaiensis_1:1891318	42	CVM085_Ideonella_sakaiensis_1_1706
AGCAGTATTATCCTATTTCA	CVM085_Ideonella_sakaiensis_1:833848	13
AGCAGTATTGTATAAGGGTC	CVM085_Ideonella_sakaiensis_1:498738	5	CVM085_Ideonella_sakaiensis_1_433
AGCAGTATTTAAGAAATGGA	CVM085_Ideonella_sakaiensis_1:833848	14
AGCAGTCAGCCGTTCCTGAG	CVM085_Ideonella_sakaiensis_1:833848	22
AGCAGTCAGTTCGTTTGCGA	CVM085_Ideonella_sakaiensis_1:1772481	51	CVM085_Ideonella_sakaiensis_1_1595
AGCAGTCATCTCCTAGTAAT	CVM085_Ideonella_sakaiensis_1:4055795	104	CVM085_Ideonella_sakaiensis_1_3594
AGCAGTCCACTCCGCGTGAC	CVM085_Ideonella_sakaiensis_1:833848	11
AGCAGTCCGGCTTTTCGGAG	CVM085_Ideonella_sakaiensis_1:833848	18
AGCAGTCCGTTTGTCACGCA	CVM085_Ideonella_sakaiensis_1:455758	4	CVM085_Ideonella_sakaiensis_1_399
AGCAGTCCTCATTATAGGCT	CVM085_Ideonella_sakaiensis_2:1174198	100	CVM085_Ideonella_sakaiensis_2_1063
AGCAGTCGGGTGCATCATCG	CVM085_Ideonella_sakaiensis_2:195544	24	CVM085_Ideonella_sakaiensis_2_175
AGCAGTCGTACAAATTTTCT	CVM085_Ideonella_sakaiensis_1:828363	13	CVM085_Ideonella_sakaiensis_1_728
AGCAGTCTCCCCCAGGGAGG	CVM085_Ideonella_sakaiensis_1:2005292	61	CVM085_Ideonella_sakaiensis_1_1804
AGCAGTCTGAGGGGGGGCAA	CVM085_Ideonella_sakaiensis_1:833848	3
AGCAGTCTGGTCCTGGAGCT	CVM085_Ideonella_sakaiensis_1:2823266	18	CVM085_Ideonella_sakaiensis_1_2522
AGCAGTCTTGGACAAAGATA	CVM085_Ideonella_sakaiensis_1:3941708	13	CVM085_Ideonella_sakaiensis_1_3506
AGCAGTGAAAATAACCGTTC	CVM085_Ideonella_sakaiensis_1:833848	12
AGCAGTGAGCCTCCGAGTCG	CVM085_Ideonella_sakaiensis_2:693545	22	CVM085_Ideonella_sakaiensis_2_628
AGCAGTGAGTAGGTGCTACC	CVM085_Ideonella_sakaiensis_2:53629	28	CVM085_Ideonella_sakaiensis_2_66
AGCAGTGATACAGTTAAAAG	CVM085_Ideonella_sakaiensis_1:1023632	19	CVM085_Ideonella_sakaiensis_1_922
AGCAGTGATTAAGCGGTGTT	CVM085_Ideonella_sakaiensis_1:491970	57
AGCAGTGCATGTAGTTCTTG	CVM085_Ideonella_sakaiensis_1:1362626	3	CVM085_Ideonella_sakaiensis_1_1229
AGCAGTGGCACTGTATGACG	CVM085_Ideonella_sakaiensis_1:1338391	243
AGCAGTGGTTTATGTGGGCC	CVM085_Ideonella_sakaiensis_1:833848	5
AGCAGTGTAAACAAGGGCAG	CVM085_Ideonella_sakaiensis_1:491372	41	CVM085_Ideonella_sakaiensis_1_427
AGCAGTGTAAGGTTTGATGA	CVM085_Ideonella_sakaiensis_1:833848	41
AGCAGTGTACCTGGTCGTTG	CVM085_Ideonella_sakaiensis_1:4519151	49	CVM085_Ideonella_sakaiensis_1_4013
AGCAGTGTAGAGACTATGCG	CVM085_Ideonella_sakaiensis_2:660665	51	CVM085_Ideonella_sakaiensis_2_598
AGCAGTGTATACATCCTCTG	CVM085_Ideonella_sakaiensis_1:833848	15
AGCAGTGTCCGAGGTAAAGT	CVM085_Ideonella_sakaiensis_2:627841	15	CVM085_Ideonella_sakaiensis_2_569
AGCAGTGTTATATACTTATG	CVM085_Ideonella_sakaiensis_1:1133400	65	CVM085_Ideonella_sakaiensis_1_1018
AGCAGTGTTCGATGAGGCGG	CVM085_Ideonella_sakaiensis_1:833848	5
AGCAGTGTTGCTATCGGTGG	CVM085_Ideonella_sakaiensis_1:4060217	48	CVM085_Ideonella_sakaiensis_1_3597
AGCAGTGTTGTGGTTTAAAA	CVM085_Ideonella_sakaiensis_2:1177668	6	CVM085_Ideonella_sakaiensis_2_1065
AGCAGTTAAAGGCAGCAGGA	CVM085_Ideonella_sakaiensis_2:1047421	22
AGCAGTTAATGAAGGCGCAC	CVM085_Ideonella_sakaiensis_1:3750530	37
AGCAGTTACTATCCCTGTTA	CVM085_Ideonella_sakaiensis_1:833848	15
AGCAGTTACTTCTAATGTCC	CVM085_Ideonella_sakaiensis_1:1242358	5	CVM085_Ideonella_sakaiensis_1_1125
AGCAGTTAGACTGGACTGGT	CVM085_Ideonella_sakaiensis_1:699543	26	CVM085_Ideonella_sakaiensis_1_610
AGCAGTTAGATATATGATGG	CVM085_Ideonella_sakaiensis_2:495365	38
AGCAGTTAGGGCAAACATAG	CVM085_Ideonella_sakaiensis_1:3777969	36	CVM085_Ideonella_sakaiensis_1_3368
AGCAGTTAGGTATCTTAGCC	CVM085_Ideonella_sakaiensis_1:1809758	3	CVM085_Ideonella_sakaiensis_1_1634
AGCAGTTAGTGAGAAACTGT	CVM085_Ideonella_sakaiensis_1:2842916	79
AGCAGTTAGTGGTCCTGCGA	CVM085_Ideonella_sakaiensis_1:1840272	72
AGCAGTTCAATAGAGTTCAG	CVM085_Ideonella_sakaiensis_1:3746507	132
AGCAGTTCATTTAATTATTA	CVM085_Ideonella_sakaiensis_1:2804562	65	CVM085_Ideonella_sakaiensis_1_2508
AGCAGTTCGTAAATAGGTGG	CVM085_Ideonella_sakaiensis_1:833848	13
AGCAGTTCTCGGACTTTACA	CVM085_Ideonella_sakaiensis_1:833848	40
AGCAGTTGTATTAATCTCCA	CVM085_Ideonella_sakaiensis_1:833848	18
AGCAGTTTACGAAGGACGGA	CVM085_Ideonella_sakaiensis_1:2040103	30	CVM085_Ideonella_sakaiensis_1_1833
AGCAGTTTAGGTATCGGTCG	CVM085_Ideonella_sakaiensis_2:271793	10	CVM085_Ideonella_sakaiensis_2_241
AGCAGTTTCAAGGGTACAGG	CVM085_Ideonella_sakaiensis_2:164669	130
AGCAGTTTCCCGGGTGCAGT	CVM085_Ideonella_sakaiensis_1:3791274	4	CVM085_Ideonella_sakaiensis_1_3380
AGCAGTTTGACTCAATAAAT	CVM085_Ideonella_sakaiensis_2:159743	22
AGCAGTTTGCCATGTGGACA	CVM085_Ideonella_sakaiensis_2:701416	236
AGCAGTTTTTATAGTTTGAT	CVM085_Ideonella_sakaiensis_1:2055811	13	CVM085_Ideonella_sakaiensis_1_1846
AGCATAAAAACGAAGCGTTT	CVM085_Ideonella_sakaiensis_1:4483955	37	CVM085_Ideonella_sakaiensis_1_3986
AGCATAAAACGTGTCAGAAA	CVM085_Ideonella_sakaiensis_1:833848	20
AGCATAAAAGATCGCAACGG	CVM085_Ideonella_sakaiensis_2:136261	301
AGCATAAAAGGCTGGAATAA	CVM085_Ideonella_sakaiensis_1:833848	8
AGCATAAAAGTAGATGGTTA	CVM085_Ideonella_sakaiensis_1:833848	15
AGCATAAAAGTAGGTTACTT	CVM085_Ideonella_sakaiensis_1:172272	14	CVM085_Ideonella_sakaiensis_1_148
AGCATAAAAGTGTGGATACG	CVM085_Ideonella_sakaiensis_1:833848	16
AGCATAAACCTCTAAGTTTG	CVM085_Ideonella_sakaiensis_1:1198662	3
AGCATAAACCTCTACGTTTG	CVM085_Ideonella_sakaiensis_1:1198662	213
AGCATAAACCTCTGCGTTTC	CVM085_Ideonella_sakaiensis_1:496220	50	CVM085_Ideonella_sakaiensis_1_431
AGCATAAAGTATATGTCGAG	CVM085_Ideonella_sakaiensis_1:2159923	101
AGCATAACAAGCAACATATC	CVM085_Ideonella_sakaiensis_2:1206446	24
AGCATAACAGAAGGCCATAT	CVM085_Ideonella_sakaiensis_1:1804828	93	CVM085_Ideonella_sakaiensis_1_1629
AGCATAACAGTGTAACCATC	CVM085_Ideonella_sakaiensis_2:158636	13	CVM085_Ideonella_sakaiensis_2_145
AGCATAACAGTTATACTTTG	CVM085_Ideonella_sakaiensis_1:3040587	33
AGCATAACATATCTATTAGA	CVM085_Ideonella_sakaiensis_1:839415	51	CVM085_Ideonella_sakaiensis_1_741
AGCATAACCCCACGCCTTTG	CVM085_Ideonella_sakaiensis_1:2373897	60	CVM085_Ideonella_sakaiensis_1_2114
AGCATAACGATGTGGTCACC	CVM085_Ideonella_sakaiensis_1:633237	16
AGCATAACGTAGACATTACT	CVM085_Ideonella_sakaiensis_1:2056108	36
AGCATAACTTACGCTAAGAC	CVM085_Ideonella_sakaiensis_1:2483764	19	CVM085_Ideonella_sakaiensis_1_2219
AGCATAACTTATGGTTAAAT	CVM085_Ideonella_sakaiensis_1:551954	3	CVM085_Ideonella_sakaiensis_1_484
AGCATAACTTATGTGAAGGG	CVM085_Ideonella_sakaiensis_1:1686058	20
AGCATAACTTCGAGAGTAAA	CVM085_Ideonella_sakaiensis_1:1200543	8
AGCATAACTTTCCCAACGGA	CVM085_Ideonella_sakaiensis_3:26806	20	CVM085_Ideonella_sakaiensis_3_34
AGCATAAGACATTACTGCTG	CVM085_Ideonella_sakaiensis_1:833848	14
AGCATAAGAGTCGAACTCTG	CVM085_Ideonella_sakaiensis_1:3449567	235
AGCATAAGAGTTTGTCTTCG	CVM085_Ideonella_sakaiensis_1:4474748	21	CVM085_Ideonella_sakaiensis_1_3979
AGCATAAGATAGTATCTGAA	CVM085_Ideonella_sakaiensis_2:1116045	14
AGCATAAGATTATGCAATGA	CVM085_Ideonella_sakaiensis_1:833848	29
AGCATAAGCATACAACGCTG	CVM085_Ideonella_sakaiensis_1:1784120	42	CVM085_Ideonella_sakaiensis_1_1607
AGCATAAGCGCCTTCCCTGG	CVM085_Ideonella_sakaiensis_1:3967901	48	CVM085_Ideonella_sakaiensis_1_3516
AGCATAAGGTCGTTAATAGA	CVM085_Ideonella_sakaiensis_1:319472	105	CVM085_Ideonella_sakaiensis_1_284
AGCATAAGGTTTTTGGTGGG	CVM085_Ideonella_sakaiensis_2:482345	15	CVM085_Ideonella_sakaiensis_2_434
AGCATAAGTATCGCGATCTG	CVM085_Ideonella_sakaiensis_1:2035882	6
AGCATAAGTCTATTATACAC	CVM085_Ideonella_sakaiensis_1:3746590	48
AGCATAAGTCTGGATGCGAT	CVM085_Ideonella_sakaiensis_1:1618728	6	CVM085_Ideonella_sakaiensis_1_1462
AGCATAAGTTGACTTATCCA	CVM085_Ideonella_sakaiensis_1:2692454	39
AGCATAAGTTTACTTGGGGA	CVM085_Ideonella_sakaiensis_1:461818	37	CVM085_Ideonella_sakaiensis_1_401
AGCATAAGTTTGCAAAACGT	CVM085_Ideonella_sakaiensis_1:610276	17
AGCATAATAATCGGAACCTG	CVM085_Ideonella_sakaiensis_1:833848	14
AGCATAATAGCGATAATCGG	CVM085_Ideonella_sakaiensis_1:3269627	25	CVM085_Ideonella_sakaiensis_1_2904
AGCATAATATATCTTATCTA	CVM085_Ideonella_sakaiensis_1:833848	27
AGCATAATATGGGTGATGGT	CVM085_Ideonella_sakaiensis_1:3963752	60	CVM085_Ideonella_sakaiensis_1_3513
AGCATAATCCGTAACCATTG	CVM085_Ideonella_sakaiensis_2:1319783	16	CVM085_Ideonella_sakaiensis_2_1191
AGCATAATCTTGTTTCGAAG	CVM085_Ideonella_sakaiensis_1:1633117	51	CVM085_Ideonella_sakaiensis_1_1476
AGCATAATGAAGGTCAAGGC	CVM085_Ideonella_sakaiensis_1:2258599	21
AGCATAATGAAGTAAGTTGG	CVM085_Ideonella_sakaiensis_1:4103753	8	CVM085_Ideonella_sakaiensis_1_3635
AGCATAATGACTGGGTCTTG	CVM085_Ideonella_sakaiensis_1:833848	10
AGCATAATGCAAAGCAGCGT	CVM085_Ideonella_sakaiensis_1:1040744	4	CVM085_Ideonella_sakaiensis_1_939
AGCATAATGGTACATTAGCC	CVM085_Ideonella_sakaiensis_2:543752	516
AGCATAATGGTCCTGGTATG	CVM085_Ideonella_sakaiensis_1:3680606	6	CVM085_Ideonella_sakaiensis_1_3281
AGCATAATGTGGACCTCAAT	CVM085_Ideonella_sakaiensis_1:833848	15
AGCATAATGTGGTTCCGAGG	CVM085_Ideonella_sakaiensis_1:833848	31
AGCATAATGTTGCAAGAACC	CVM085_Ideonella_sakaiensis_1:2056315	16	CVM085_Ideonella_sakaiensis_1_1847
AGCATAATTAAGAGGGTGGT	CVM085_Ideonella_sakaiensis_1:1072060	23
AGCATAATTGAACCAGTTGC	CVM085_Ideonella_sakaiensis_1:4014867	12	CVM085_Ideonella_sakaiensis_1_3559
AGCATACAAACATCTAGCTG	CVM085_Ideonella_sakaiensis_1:3563474	276	CVM085_Ideonella_sakaiensis_1_3171
AGCATACAAATTTTTTAGTA	CVM085_Ideonella_sakaiensis_1:3764292	28
AGCATACACAAAGGAAGGCG	CVM085_Ideonella_sakaiensis_1:4472534	4
AGCATACACCTGCCGTGACT	CVM085_Ideonella_sakaiensis_1:833848	12
AGCATACACTAAACAAATCT	CVM085_Ideonella_sakaiensis_1:3851556	2038
AGCATACACTCACTATGGTC	CVM085_Ideonella_sakaiensis_2:281224	14
AGCATACACTGAGATCATGG	CVM085_Ideonella_sakaiensis_1:833848	16
AGCATACAGGATAGAATGGG	CVM085_Ideonella_sakaiensis_1:726131	219	CVM085_Ideonella_sakaiensis_1_633
AGCATACAGTACTCAGTCCA	CVM085_Ideonella_sakaiensis_1:4100094	461	CVM085_Ideonella_sakaiensis_1_3632
AGCATACATCTTCACCAGGG	CVM085_Ideonella_sakaiensis_2:335952	40	CVM085_Ideonella_sakaiensis_2_296
AGCATACATTACTCAGTCCA	CVM085_Ideonella_sakaiensis_1:4100094	5	CVM085_Ideonella_sakaiensis_1_3632
AGCATACCAACTACTCGACT	CVM085_Ideonella_sakaiensis_1:997407	17
AGCATACCAATTGTTTGGTA	CVM085_Ideonella_sakaiensis_1:177691	31
AGCATACCACGTACGGTTGA	CVM085_Ideonella_sakaiensis_2:256995	333	CVM085_Ideonella_sakaiensis_2_226
AGCATACCAGTCGGTGGTGG	CVM085_Ideonella_sakaiensis_2:136121	3
AGCATACCGAGAGAAGAGTG	CVM085_Ideonella_sakaiensis_1:833848	14
AGCATACCGGTTGCGTTTAG	CVM085_Ideonella_sakaiensis_3:92773	15	CVM085_Ideonella_sakaiensis_3_97
AGCATACCGTGAGCCCTTAC	CVM085_Ideonella_sakaiensis_1:4577984	13	CVM085_Ideonella_sakaiensis_1_4066
AGCATACCTAAGATAGCCAC	CVM085_Ideonella_sakaiensis_1:2516766	439
AGCATACCTAATACGGTCAT	CVM085_Ideonella_sakaiensis_1:1827704	20	CVM085_Ideonella_sakaiensis_1_1650
AGCATACCTAATTTACTATG	CVM085_Ideonella_sakaiensis_1:2802924	27
AGCATACCTACATCCCTAAT	CVM085_Ideonella_sakaiensis_1:2856406	30	CVM085_Ideonella_sakaiensis_1_2544
AGCATACCTCCTCCACCACT	CVM085_Ideonella_sakaiensis_1:833848	22
AGCATACCTGATGCCGATGC	CVM085_Ideonella_sakaiensis_1:833848	17
AGCATACCTTAGTGTAATTT	CVM085_Ideonella_sakaiensis_2:709721	33	CVM085_Ideonella_sakaiensis_2_650
AGCATACCTTCTGCACGCCA	CVM085_Ideonella_sakaiensis_1:1047042	32	CVM085_Ideonella_sakaiensis_1_944
AGCATACGAGCAAAGCAGCG	CVM085_Ideonella_sakaiensis_1:4581780	40	CVM085_Ideonella_sakaiensis_1_4070
AGCATACGATGGAAAGCCTG	CVM085_Ideonella_sakaiensis_2:152330	35	CVM085_Ideonella_sakaiensis_2_140
AGCATACGCCGCTATGGTGT	CVM085_Ideonella_sakaiensis_1:3939659	127	CVM085_Ideonella_sakaiensis_1_3506
AGCATACGCGTCTTTCGCTA	CVM085_Ideonella_sakaiensis_1:2669769	19	CVM085_Ideonella_sakaiensis_1_2389
AGCATACGCTAGTAAAGCCG	CVM085_Ideonella_sakaiensis_1:833848	12
AGCATACGGGACCTTCCTTT	CVM085_Ideonella_sakaiensis_3:100075	39	CVM085_Ideonella_sakaiensis_3_101
AGCATACGGGTTCTTGAAGT	CVM085_Ideonella_sakaiensis_1:1241096	8	CVM085_Ideonella_sakaiensis_1_1123
AGCATACTAACAATCATGAG	CVM085_Ideonella_sakaiensis_1:833848	17
AGCATACTACAGTAGACGTC	CVM085_Ideonella_sakaiensis_1:833848	15
AGCATACTAGCCGTGGTATA	CVM085_Ideonella_sakaiensis_1:1748450	81
AGCATACTAGGTGGACTGTA	CVM085_Ideonella_sakaiensis_1:2217554	29	CVM085_Ideonella_sakaiensis_1_1990
AGCATACTATGAGTGCGGTG	CVM085_Ideonella_sakaiensis_1:3825824	3	CVM085_Ideonella_sakaiensis_1_3403
AGCATACTCACGGTGATAAA	CVM085_Ideonella_sakaiensis_1:2830752	199	CVM085_Ideonella_sakaiensis_1_2526
AGCATACTCTAACGTTAAGT	CVM085_Ideonella_sakaiensis_1:2177528	15	CVM085_Ideonella_sakaiensis_1_1957
AGCATACTCTAAGACAGAAG	CVM085_Ideonella_sakaiensis_1:2790834	4	CVM085_Ideonella_sakaiensis_1_2496
AGCATACTCTAAGACAGCAG	CVM085_Ideonella_sakaiensis_1:2790834	506	CVM085_Ideonella_sakaiensis_1_2496
AGCATACTCTGCGACTGTCG	CVM085_Ideonella_sakaiensis_1:692795	13	CVM085_Ideonella_sakaiensis_1_604
AGCATACTCTTACAGAGCGC	CVM085_Ideonella_sakaiensis_1:758400	9	CVM085_Ideonella_sakaiensis_1_659
AGCATACTGAGCAAGCGAGA	CVM085_Ideonella_sakaiensis_2:139955	70
AGCATACTGATGGTACGGGG	CVM085_Ideonella_sakaiensis_2:149086	13	CVM085_Ideonella_sakaiensis_2_137
AGCATACTGGACAGGGTGAA	CVM085_Ideonella_sakaiensis_1:833848	19
AGCATACTGGGGTCGGTTTG	CVM085_Ideonella_sakaiensis_1:1704605	37	CVM085_Ideonella_sakaiensis_1_1537
AGCATACTGTGGCAAGTGTC	CVM085_Ideonella_sakaiensis_1:3361766	54	CVM085_Ideonella_sakaiensis_1_2977
AGCATACTTCAATATATTTG	CVM085_Ideonella_sakaiensis_2:133524	35	CVM085_Ideonella_sakaiensis_2_127
AGCATACTTGTATTCTTTAT	CVM085_Ideonella_sakaiensis_1:112390	33
AGCATACTTTGGGACTGGGT	CVM085_Ideonella_sakaiensis_1:833848	3
AGCATACTTTTTAGAGATTC	CVM085_Ideonella_sakaiensis_1:833848	30
AGCATAGAACGCGATCAAAG	CVM085_Ideonella_sakaiensis_1:1996465	16
AGCATAGAAGATCGTGGCCG	CVM085_Ideonella_sakaiensis_2:960017	68
AGCATAGAAGTAAATATTAG	CVM085_Ideonella_sakaiensis_1:551384	11	CVM085_Ideonella_sakaiensis_1_482
AGCATAGAATTTTGTGTTTG	CVM085_Ideonella_sakaiensis_1:637841	21	CVM085_Ideonella_sakaiensis_1_553
AGCATAGACCAGGCCTCTTT	CVM085_Ideonella_sakaiensis_1:833848	12
AGCATAGAGCGCACGCAGCT	CVM085_Ideonella_sakaiensis_1:2910377	21	CVM085_Ideonella_sakaiensis_1_2594
AGCATAGAGTTGGCCTTGTA	CVM085_Ideonella_sakaiensis_2:730195	27	CVM085_Ideonella_sakaiensis_2_666
AGCATAGATACAGCAGCGAC	CVM085_Ideonella_sakaiensis_1:3669854	103	CVM085_Ideonella_sakaiensis_1_3272
AGCATAGATATAAGGGTGGG	CVM085_Ideonella_sakaiensis_2:316098	14
AGCATAGATCATAAGCGGCA	CVM085_Ideonella_sakaiensis_1:1242358	9	CVM085_Ideonella_sakaiensis_1_1125
AGCATAGATTAGGCTCTAAT	CVM085_Ideonella_sakaiensis_1:1829719	10
AGCATAGATTTTCATGACAG	CVM085_Ideonella_sakaiensis_1:1733264	6
AGCATAGCAAACATTCAGCT	CVM085_Ideonella_sakaiensis_1:1737703	3	CVM085_Ideonella_sakaiensis_1_1567
AGCATAGCAACCCGGGCATT	CVM085_Ideonella_sakaiensis_1:833848	24
AGCATAGCAAGTCAAGTTTG	CVM085_Ideonella_sakaiensis_1:997410	4
AGCATAGCGAGACCGTCTTA	CVM085_Ideonella_sakaiensis_1:3308841	18	CVM085_Ideonella_sakaiensis_1_2934
AGCATAGCTAATGGTGCTCT	CVM085_Ideonella_sakaiensis_1:1048241	25	CVM085_Ideonella_sakaiensis_1_945
AGCATAGCTGAAATCGGCGG	CVM085_Ideonella_sakaiensis_1:2728669	73	CVM085_Ideonella_sakaiensis_1_2442
AGCATAGGAATACATCTGGT	CVM085_Ideonella_sakaiensis_1:2691705	30
AGCATAGGACGGTAATATTT	CVM085_Ideonella_sakaiensis_1:3539690	5	CVM085_Ideonella_sakaiensis_1_3152
AGCATAGGAGTGTGACAAAG	CVM085_Ideonella_sakaiensis_1:2847797	33	CVM085_Ideonella_sakaiensis_1_2540
AGCATAGGATATATGCAATT	CVM085_Ideonella_sakaiensis_1:1807305	4
AGCATAGGCAACGGACGTGC	CVM085_Ideonella_sakaiensis_1:1377095	14	CVM085_Ideonella_sakaiensis_1_1243
AGCATAGGCAATGGTAGTTG	CVM085_Ideonella_sakaiensis_1:1362152	7	CVM085_Ideonella_sakaiensis_1_1229
AGCATAGGCCGTATTTGTGA	CVM085_Ideonella_sakaiensis_1:833848	22
AGCATAGGCTAGCGGACTAG	CVM085_Ideonella_sakaiensis_1:2915251	3
AGCATAGGCTAGCGGCCTAG	CVM085_Ideonella_sakaiensis_1:2915251	502
AGCATAGGCTAGCGGCCTCG	CVM085_Ideonella_sakaiensis_1:2915251	3
AGCATAGGGTGGGGGCTACT	CVM085_Ideonella_sakaiensis_2:1193202	49	CVM085_Ideonella_sakaiensis_2_1079
AGCATAGGGTTCCCTGATAT	CVM085_Ideonella_sakaiensis_1:1146663	6	CVM085_Ideonella_sakaiensis_1_1027
AGCATAGGTCCATGCATCAG	CVM085_Ideonella_sakaiensis_1:833848	13
AGCATAGGTCTCTTTACCGC	CVM085_Ideonella_sakaiensis_1:4005306	129	CVM085_Ideonella_sakaiensis_1_3550
AGCATAGTAACTGCGTGCAC	CVM085_Ideonella_sakaiensis_1:1378668	14	CVM085_Ideonella_sakaiensis_1_1244
AGCATAGTAAGTCCTGTGAG	CVM085_Ideonella_sakaiensis_1:2036581	124	CVM085_Ideonella_sakaiensis_1_1831
AGCATAGTAGGGTAAGAGGT	CVM085_Ideonella_sakaiensis_1:2790144	35	CVM085_Ideonella_sakaiensis_1_2496
AGCATAGTGCCGGGATTAGG	CVM085_Ideonella_sakaiensis_2:906441	21	CVM085_Ideonella_sakaiensis_2_811
AGCATAGTGGAAGACACAAG	CVM085_Ideonella_sakaiensis_1:833848	18
AGCATAGTGGGGGCGGGTGA	CVM085_Ideonella_sakaiensis_2:722576	14	CVM085_Ideonella_sakaiensis_2_662
AGCATAGTGTATGATCGTGC	CVM085_Ideonella_sakaiensis_1:77839	54	CVM085_Ideonella_sakaiensis_1_69
AGCATAGTTAGAGTCCCACG	CVM085_Ideonella_sakaiensis_1:681458	20	CVM085_Ideonella_sakaiensis_1_594
AGCATAGTTTATTACAGCAG	CVM085_Ideonella_sakaiensis_1:833848	25
AGCATATAAAAGGTCTCGTA	CVM085_Ideonella_sakaiensis_1:3008946	12
AGCATATAAACTCCAGTTAG	CVM085_Ideonella_sakaiensis_1:833848	16
AGCATATAACGGTATGATTA	CVM085_Ideonella_sakaiensis_2:1191939	13	CVM085_Ideonella_sakaiensis_2_1078
AGCATATAACTACGGCTCTG	CVM085_Ideonella_sakaiensis_1:833848	7
AGCATATAAGACCCTGTGGG	CVM085_Ideonella_sakaiensis_1:833848	15
AGCATATAATAAGTGGTGTG	CVM085_Ideonella_sakaiensis_1:537840	19
AGCATATAATAGATGGTCGC	CVM085_Ideonella_sakaiensis_1:967797	24
AGCATATAATATGATCCGCC	CVM085_Ideonella_sakaiensis_1:997410	4
AGCATATAATTCATAACAGG	CVM085_Ideonella_sakaiensis_1:833848	12
AGCATATACTACAACAAGAG	CVM085_Ideonella_sakaiensis_1:3153968	83
AGCATATACTGCGGAGGGTA	CVM085_Ideonella_sakaiensis_1:3937052	88	CVM085_Ideonella_sakaiensis_1_3505
AGCATATACTGTGGAGGGTA	CVM085_Ideonella_sakaiensis_1:3937052	4	CVM085_Ideonella_sakaiensis_1_3505
AGCATATAGAATGCAGGGGG	CVM085_Ideonella_sakaiensis_2:701416	67
AGCATATAGTCTAGATGAGC	CVM085_Ideonella_sakaiensis_1:657119	15
AGCATATAGTGGGGTTACAA	CVM085_Ideonella_sakaiensis_1:159348	28	CVM085_Ideonella_sakaiensis_1_135
AGCATATAGTTATAATGCAC	CVM085_Ideonella_sakaiensis_1:833848	6
AGCATATATCAGCCGGTTAA	CVM085_Ideonella_sakaiensis_1:3750579	8
AGCATATATGACTTTAAGTC	CVM085_Ideonella_sakaiensis_1:833848	22
AGCATATATGTGCAGTATGT	CVM085_Ideonella_sakaiensis_1:833848	7
AGCATATATGTGCCGTATGT	CVM085_Ideonella_sakaiensis_1:833848	1428
AGCATATATGTGCCGTATTT	CVM085_Ideonella_sakaiensis_1:833848	7
AGCATATATGTGCCTTATGT	CVM085_Ideonella_sakaiensis_1:833848	6
AGCATATATTGCGCTGGTAA	CVM085_Ideonella_sakaiensis_1:833848	27
AGCATATCAATTTGAGGCTA	CVM085_Ideonella_sakaiensis_1:833848	3
AGCATATCACGGGTAGTTTG	CVM085_Ideonella_sakaiensis_2:853774	35	CVM085_Ideonella_sakaiensis_2_772
AGCATATCAGAGCGGGGTGG	CVM085_Ideonella_sakaiensis_1:3569128	12	CVM085_Ideonella_sakaiensis_1_3177
AGCATATCAGAGTTCGACGC	CVM085_Ideonella_sakaiensis_1:3306787	46	CVM085_Ideonella_sakaiensis_1_2933
AGCATATCATATGTAGGATT	CVM085_Ideonella_sakaiensis_2:135657	10
AGCATATCCGCTTTCTTCTT	CVM085_Ideonella_sakaiensis_1:4453017	27	CVM085_Ideonella_sakaiensis_1_3958
AGCATATCCTGTTCCATTTC	CVM085_Ideonella_sakaiensis_1:4012048	11	CVM085_Ideonella_sakaiensis_1_3556
AGCATATCGAAATGAAACTG	CVM085_Ideonella_sakaiensis_1:4534311	10
AGCATATCGAGGTAAACGGG	CVM085_Ideonella_sakaiensis_1:666901	12	CVM085_Ideonella_sakaiensis_1_583
AGCATATCGCTCTTATAGGT	CVM085_Ideonella_sakaiensis_1:665099	32	CVM085_Ideonella_sakaiensis_1_582
AGCATATCGGAAGAACGTCA	CVM085_Ideonella_sakaiensis_2:303184	30	CVM085_Ideonella_sakaiensis_2_268
AGCATATCGGAGCAATTCTG	CVM085_Ideonella_sakaiensis_1:833848	15
AGCATATCGGTATCTTTATA	CVM085_Ideonella_sakaiensis_2:796375	3
AGCATATCGGTCTCTTTATA	CVM085_Ideonella_sakaiensis_2:796375	714
AGCATATCGGTCTCTTTCTA	CVM085_Ideonella_sakaiensis_2:796375	3
AGCATATCGGTGGTAGATGG	CVM085_Ideonella_sakaiensis_1:1765894	55	CVM085_Ideonella_sakaiensis_1_1592
AGCATATCTAAGCCGCTGGG	CVM085_Ideonella_sakaiensis_1:833848	12
AGCATATCTCCCGCACACAG	CVM085_Ideonella_sakaiensis_1:1901528	12	CVM085_Ideonella_sakaiensis_1_1719
AGCATATCTGAATTTGTTAT	CVM085_Ideonella_sakaiensis_2:793775	15
AGCATATCTGCCTTTAAATT	CVM085_Ideonella_sakaiensis_1:2789571	4
AGCATATCTTAGTACTTGTT	CVM085_Ideonella_sakaiensis_1:2961761	3	CVM085_Ideonella_sakaiensis_1_2633
AGCATATCTTCAATTTCTAG	CVM085_Ideonella_sakaiensis_1:1837642	3	CVM085_Ideonella_sakaiensis_1_1657
AGCATATCTTGAAATGCTCA	CVM085_Ideonella_sakaiensis_1:833848	40
AGCATATGACAAATTGAAAT	CVM085_Ideonella_sakaiensis_1:634180	12	CVM085_Ideonella_sakaiensis_1_552
AGCATATGAGCCTGGCGGAT	CVM085_Ideonella_sakaiensis_2:152877	4
AGCATATGAGTCGGGGCGTT	CVM085_Ideonella_sakaiensis_2:890792	4	CVM085_Ideonella_sakaiensis_2_803
AGCATATGATATTCTGGGGG	CVM085_Ideonella_sakaiensis_1:1265475	7	CVM085_Ideonella_sakaiensis_1_1140
AGCATATGCGAATGTCTGGT	CVM085_Ideonella_sakaiensis_1:4671185	16	CVM085_Ideonella_sakaiensis_1_4151
AGCATATGGAGGGCAAAATA	CVM085_Ideonella_sakaiensis_1:1813786	74	CVM085_Ideonella_sakaiensis_1_1637
AGCATATGTGCTTTCCTCCA	CVM085_Ideonella_sakaiensis_1:4669345	9	CVM085_Ideonella_sakaiensis_1_4149
AGCATATTACTGTTGTGTTT	CVM085_Ideonella_sakaiensis_1:1783296	16	CVM085_Ideonella_sakaiensis_1_1606
AGCATATTACTTTGAGCGTC	CVM085_Ideonella_sakaiensis_1:833848	15
AGCATATTATCTTCGTACAA	CVM085_Ideonella_sakaiensis_2:199278	191	CVM085_Ideonella_sakaiensis_2_178
AGCATATTATGCGAGGCTGC	CVM085_Ideonella_sakaiensis_1:2652604	18
AGCATATTGGAGTCTGTAAT	CVM085_Ideonella_sakaiensis_2:132593	76	CVM085_Ideonella_sakaiensis_2_126
AGCATATTTAGTGCGATTGA	CVM085_Ideonella_sakaiensis_2:114671	17	CVM085_Ideonella_sakaiensis_2_115
AGCATATTTGTGTAGGGCGG	CVM085_Ideonella_sakaiensis_1:3580688	12	CVM085_Ideonella_sakaiensis_1_3186
AGCATATTTTTCCGCCTTGG	CVM085_Ideonella_sakaiensis_1:2964228	43	CVM085_Ideonella_sakaiensis_1_2636
AGCATATTTTTTGTACGTTG	CVM085_Ideonella_sakaiensis_1:3764292	1586
AGCATCAAAAATGGCCCATG	CVM085_Ideonella_sakaiensis_2:169000	28	CVM085_Ideonella_sakaiensis_2_155
AGCATCAACCAGTATGTCCC	CVM085_Ideonella_sakaiensis_1:1623419	135	CVM085_Ideonella_sakaiensis_1_1468
AGCATCAACTCTATGATGGA	CVM085_Ideonella_sakaiensis_1:833848	20
AGCATCAAGCTAAGAAAGAG	CVM085_Ideonella_sakaiensis_2:827670	61	CVM085_Ideonella_sakaiensis_2_756
AGCATCAATATGAGGTGGAG	CVM085_Ideonella_sakaiensis_1:2802924	29
AGCATCAATTGGGGCGTTGG	CVM085_Ideonella_sakaiensis_1:742819	137
AGCATCACACGTGTTAAAGA	CVM085_Ideonella_sakaiensis_2:137263	7	CVM085_Ideonella_sakaiensis_2_128
AGCATCACAGATATTTTCTA	CVM085_Ideonella_sakaiensis_1:833848	17
AGCATCACAGGTAGAGTGGT	CVM085_Ideonella_sakaiensis_1:833848	13
AGCATCACATGTGTTAAAGA	CVM085_Ideonella_sakaiensis_2:137263	147	CVM085_Ideonella_sakaiensis_2_128
AGCATCACATTGATTTTTTC	CVM085_Ideonella_sakaiensis_2:1239611	16
AGCATCACCAAAGAGCGTGG	CVM085_Ideonella_sakaiensis_2:133637	13	CVM085_Ideonella_sakaiensis_2_127
AGCATCACCAATACGATACG	CVM085_Ideonella_sakaiensis_1:1399279	25
AGCATCACCCTCGCATCTTC	CVM085_Ideonella_sakaiensis_1:833848	17
AGCATCACCGGTGTGTTGCC	CVM085_Ideonella_sakaiensis_1:996917	45	CVM085_Ideonella_sakaiensis_1_898
AGCATCACTATTTTGCCTTT	CVM085_Ideonella_sakaiensis_1:2833083	92	CVM085_Ideonella_sakaiensis_1_2527
AGCATCACTCAGCTATTTCT	CVM085_Ideonella_sakaiensis_2:138391	86
AGCATCACTCAGTGGTCGTG	CVM085_Ideonella_sakaiensis_2:862216	30	CVM085_Ideonella_sakaiensis_2_779
AGCATCACTCTGTGAGTGCG	CVM085_Ideonella_sakaiensis_1:3587884	43
AGCATCACTTAATGACTGTC	CVM085_Ideonella_sakaiensis_2:334304	16	CVM085_Ideonella_sakaiensis_2_295
AGCATCACTTCATTATAGAC	CVM085_Ideonella_sakaiensis_1:2072432	3
AGCATCACTTCGTCTTAATC	CVM085_Ideonella_sakaiensis_3:102310	45
AGCATCACTTGTTATAGAAC	CVM085_Ideonella_sakaiensis_1:429826	8
AGCATCAGACCTAAGTTCGA	CVM085_Ideonella_sakaiensis_2:154060	46
AGCATCAGACGGGGGTGGCG	CVM085_Ideonella_sakaiensis_2:1115559	5	CVM085_Ideonella_sakaiensis_2_1015
AGCATCAGGGGCACGGTATG	CVM085_Ideonella_sakaiensis_1:3977505	3	CVM085_Ideonella_sakaiensis_1_3525
AGCATCAGGGTATACCATAT	CVM085_Ideonella_sakaiensis_1:486427	54	CVM085_Ideonella_sakaiensis_1_423
AGCATCAGGGTGGTGGGGGG	CVM085_Ideonella_sakaiensis_1:286560	1213	CVM085_Ideonella_sakaiensis_1_258
AGCATCAGGGTGGTGGGGTG	CVM085_Ideonella_sakaiensis_1:286560	3	CVM085_Ideonella_sakaiensis_1_258
AGCATCAGGGTGGTGGTGGG	CVM085_Ideonella_sakaiensis_1:286560	3	CVM085_Ideonella_sakaiensis_1_258
AGCATCAGGGTGGTGTGGGG	CVM085_Ideonella_sakaiensis_1:286560	3	CVM085_Ideonella_sakaiensis_1_258
AGCATCAGGGTGGTTGGGGG	CVM085_Ideonella_sakaiensis_1:286560	3	CVM085_Ideonella_sakaiensis_1_258
AGCATCAGGTTAACGGGATG	CVM085_Ideonella_sakaiensis_1:4164232	83
AGCATCAGTTAGTTATGATA	CVM085_Ideonella_sakaiensis_1:1302605	26
AGCATCAGTTATCGTTAGGG	CVM085_Ideonella_sakaiensis_1:2624190	15	CVM085_Ideonella_sakaiensis_1_2343
AGCATCATAACCAAACTGGG	CVM085_Ideonella_sakaiensis_1:3011219	331	CVM085_Ideonella_sakaiensis_1_2673
AGCATCATACCAATATGTGG	CVM085_Ideonella_sakaiensis_2:842037	14	CVM085_Ideonella_sakaiensis_2_762
AGCATCATAGGGCGGCGCGG	CVM085_Ideonella_sakaiensis_2:194590	4
AGCATCATATATCGCTCGAG	CVM085_Ideonella_sakaiensis_1:2694525	4
AGCATCATCCCTTTACTAGT	CVM085_Ideonella_sakaiensis_1:2790834	3	CVM085_Ideonella_sakaiensis_1_2496
AGCATCATGCGGATATATTG	CVM085_Ideonella_sakaiensis_1:136715	85	CVM085_Ideonella_sakaiensis_1_113
AGCATCATTACGCCCTATCG	CVM085_Ideonella_sakaiensis_1:493817	9	CVM085_Ideonella_sakaiensis_1_429
AGCATCATTCTATACGATAT	CVM085_Ideonella_sakaiensis_1:276858	14	CVM085_Ideonella_sakaiensis_1_250
AGCATCATTTAGCTTGTAGC	CVM085_Ideonella_sakaiensis_2:793778	175
AGCATCCAAACACCAATCAA	CVM085_Ideonella_sakaiensis_1:833848	19
AGCATCCAAGCAATATTGCA	CVM085_Ideonella_sakaiensis_2:194248	7	CVM085_Ideonella_sakaiensis_2_174
AGCATCCAGAAATACAACTA	CVM085_Ideonella_sakaiensis_1:4602710	13	CVM085_Ideonella_sakaiensis_1_4088
AGCATCCAGAGAATGAAATG	CVM085_Ideonella_sakaiensis_1:833848	16
AGCATCCAGCGAGTGAAAGG	CVM085_Ideonella_sakaiensis_1:833848	11
AGCATCCCATCGAGCTTCGC	CVM085_Ideonella_sakaiensis_1:2830305	14	CVM085_Ideonella_sakaiensis_1_2526
AGCATCCCATTCGGTCTCAG	CVM085_Ideonella_sakaiensis_1:3271711	10
AGCATCCCCCTATTATAGAT	CVM085_Ideonella_sakaiensis_1:3453423	68	CVM085_Ideonella_sakaiensis_1_3055
AGCATCCCCTAGGAGTACAG	CVM085_Ideonella_sakaiensis_1:833848	15
AGCATCCCGTGTCGGTTAGG	CVM085_Ideonella_sakaiensis_1:742819	26
AGCATCCCTCAAGGTGATAC	CVM085_Ideonella_sakaiensis_1:833848	15
AGCATCCCTTATCATATGTA	CVM085_Ideonella_sakaiensis_1:3004763	5	CVM085_Ideonella_sakaiensis_1_2668
AGCATCCCTTTATATCGCTG	CVM085_Ideonella_sakaiensis_1:2777281	11	CVM085_Ideonella_sakaiensis_1_2485
AGCATCCGCACAGTGCGCAA	CVM085_Ideonella_sakaiensis_1:1625981	12
AGCATCCGTGTATTGGTTGG	CVM085_Ideonella_sakaiensis_1:359731	25	CVM085_Ideonella_sakaiensis_1_322
AGCATCCGTGTTTCGTGACT	CVM085_Ideonella_sakaiensis_1:833848	9
AGCATCCTAAATCTTCTGTG	CVM085_Ideonella_sakaiensis_1:3779035	41	CVM085_Ideonella_sakaiensis_1_3369
AGCATCCTAAGCAAGAGTGT	CVM085_Ideonella_sakaiensis_1:833848	9
AGCATCCTAGGGCGGCGAGG	CVM085_Ideonella_sakaiensis_2:194590	6
AGCATCCTAGGGCGGCGCGG	CVM085_Ideonella_sakaiensis_2:194590	2300
AGCATCCTAGGGCGGCGCGT	CVM085_Ideonella_sakaiensis_2:194590	5
AGCATCCTAGGGCGGCTCGG	CVM085_Ideonella_sakaiensis_2:194590	4
AGCATCCTAGGGCGTCGCGG	CVM085_Ideonella_sakaiensis_2:194590	4
AGCATCCTAGGGCTGCGCGG	CVM085_Ideonella_sakaiensis_2:194590	3
AGCATCCTAGGGTGGCGCGG	CVM085_Ideonella_sakaiensis_2:194590	3
AGCATCCTATCCTCGGGGTG	CVM085_Ideonella_sakaiensis_1:2749351	3	CVM085_Ideonella_sakaiensis_1_2461
AGCATCCTATGGCGGCGCGG	CVM085_Ideonella_sakaiensis_2:194590	4
AGCATCCTATGTTAGCGGGT	CVM085_Ideonella_sakaiensis_1:1654535	353	CVM085_Ideonella_sakaiensis_1_1494
AGCATCCTATTTCGACGTAT	CVM085_Ideonella_sakaiensis_2:358969	14	CVM085_Ideonella_sakaiensis_2_318
AGCATCCTCAATGTTAAATC	CVM085_Ideonella_sakaiensis_2:192971	71	CVM085_Ideonella_sakaiensis_2_173
AGCATCCTCAGGATTTCGAG	CVM085_Ideonella_sakaiensis_1:3576690	79	CVM085_Ideonella_sakaiensis_1_3183
AGCATCCTCAGTAATTTTAG	CVM085_Ideonella_sakaiensis_2:1224919	3	CVM085_Ideonella_sakaiensis_2_1106
AGCATCCTGCAGCTCTGCAT	CVM085_Ideonella_sakaiensis_1:1244625	114
AGCATCCTTGGCTCAGGTAG	CVM085_Ideonella_sakaiensis_1:833848	10
AGCATCCTTTGTGGTTATGG	CVM085_Ideonella_sakaiensis_1:833848	12
AGCATCGATAAGATGGGCCT	CVM085_Ideonella_sakaiensis_1:2778246	139
AGCATCGATGTGTCTGATTG	CVM085_Ideonella_sakaiensis_1:1060625	4	CVM085_Ideonella_sakaiensis_1_957
AGCATCGCCTCGTAAGATTA	CVM085_Ideonella_sakaiensis_2:136543	39
AGCATCGCTCGAGCGTTATA	CVM085_Ideonella_sakaiensis_1:833848	9
AGCATCGCTGGAATACTAGG	CVM085_Ideonella_sakaiensis_1:833848	30
AGCATCGCTTTTAGAGCGTT	CVM085_Ideonella_sakaiensis_1:4047628	45	CVM085_Ideonella_sakaiensis_1_3587
AGCATCGGAGGTGGTTGGGA	CVM085_Ideonella_sakaiensis_1:833848	11
AGCATCGGATTTAGCGAAAA	CVM085_Ideonella_sakaiensis_2:124741	6	CVM085_Ideonella_sakaiensis_2_123
AGCATCGGGAATTTAGCGAA	CVM085_Ideonella_sakaiensis_1:3730745	123
AGCATCGGGGCATGGGGGGC	CVM085_Ideonella_sakaiensis_2:258671	22	CVM085_Ideonella_sakaiensis_2_227
AGCATCGGTGACCAACACGT	CVM085_Ideonella_sakaiensis_2:83101	23	CVM085_Ideonella_sakaiensis_2_90
AGCATCGTACAACTGTACAA	CVM085_Ideonella_sakaiensis_1:1699463	36	CVM085_Ideonella_sakaiensis_1_1532
AGCATCGTCTCCGGTCTGAC	CVM085_Ideonella_sakaiensis_1:2858515	23
AGCATCGTTGCAGTAACCGC	CVM085_Ideonella_sakaiensis_1:833848	19
AGCATCGTTGGAGGGATGTG	CVM085_Ideonella_sakaiensis_2:154184	9
AGCATCTAAGATGATGTTGT	CVM085_Ideonella_sakaiensis_1:1296226	17	CVM085_Ideonella_sakaiensis_1_1164
AGCATCTAAGTTAGGTACAG	CVM085_Ideonella_sakaiensis_1:2615732	36
AGCATCTACTATTGGATTAG	CVM085_Ideonella_sakaiensis_2:733818	30	CVM085_Ideonella_sakaiensis_2_670
AGCATCTACTTCTGGTACAA	CVM085_Ideonella_sakaiensis_1:3008895	16	CVM085_Ideonella_sakaiensis_1_2672
AGCATCTAGTAGGTCGTTCC	CVM085_Ideonella_sakaiensis_1:833848	14
AGCATCTAGTCTGCGGTTGG	CVM085_Ideonella_sakaiensis_1:1242787	36	CVM085_Ideonella_sakaiensis_1_1125
AGCATCTAGTGAGTGACGGT	CVM085_Ideonella_sakaiensis_1:485236	3
AGCATCTAGTTAGGTGAGTT	CVM085_Ideonella_sakaiensis_1:1750941	11
AGCATCTCAGAATAGAGTGC	CVM085_Ideonella_sakaiensis_1:2495486	14	CVM085_Ideonella_sakaiensis_1_2232
AGCATCTCGCACAACAGGCG	CVM085_Ideonella_sakaiensis_1:833848	11
AGCATCTCGGAGTTCAGGAT	CVM085_Ideonella_sakaiensis_1:277780	58
AGCATCTCTCTAGGGTGACA	CVM085_Ideonella_sakaiensis_1:833848	8
AGCATCTCTTAAGGTACTGT	CVM085_Ideonella_sakaiensis_2:138052	14	CVM085_Ideonella_sakaiensis_2_128
AGCATCTCTTTACCTATCCA	CVM085_Ideonella_sakaiensis_3:107303	3
AGCATCTCTTTACCTATCCC	CVM085_Ideonella_sakaiensis_3:107303	153
AGCATCTGAGCATGGCGGAT	CVM085_Ideonella_sakaiensis_2:152877	3
AGCATCTGAGCCTGGCGGAT	CVM085_Ideonella_sakaiensis_2:152877	709
AGCATCTGAGCCTGTCGGAT	CVM085_Ideonella_sakaiensis_2:152877	3
AGCATCTGAGTTCGTAAAAA	CVM085_Ideonella_sakaiensis_2:709222	39
AGCATCTGGGGACGCCCAAG	CVM085_Ideonella_sakaiensis_1:2550928	14	CVM085_Ideonella_sakaiensis_1_2272
AGCATCTGTGTTCTATACGA	CVM085_Ideonella_sakaiensis_1:692087	5
AGCATCTGTTCCTTGGTGAG	CVM085_Ideonella_sakaiensis_1:359488	5	CVM085_Ideonella_sakaiensis_1_322
AGCATCTTAGAAGATAATTC	CVM085_Ideonella_sakaiensis_1:2780292	7	CVM085_Ideonella_sakaiensis_1_2488
AGCATCTTCAACAGTTGGCG	CVM085_Ideonella_sakaiensis_1:833848	11
AGCATCTTGAATAGACTGGT	CVM085_Ideonella_sakaiensis_1:833848	11
AGCATCTTGGTTCAACCCCG	CVM085_Ideonella_sakaiensis_2:131934	30	CVM085_Ideonella_sakaiensis_2_126
AGCATCTTTTAATAATTGTG	CVM085_Ideonella_sakaiensis_1:833848	12
AGCATCTTTTGTATTTTTTG	CVM085_Ideonella_sakaiensis_1:2819039	9	CVM085_Ideonella_sakaiensis_1_2519
AGCATGAAAACACCTAGATG	CVM085_Ideonella_sakaiensis_1:3469992	18	CVM085_Ideonella_sakaiensis_1_3067
AGCATGAAAAGACCTGAGTA	CVM085_Ideonella_sakaiensis_2:709222	5
AGCATGAAACAGCTGTAGCG	CVM085_Ideonella_sakaiensis_1:1751353	495	CVM085_Ideonella_sakaiensis_1_1579
AGCATGAAAGTTGCTATAAC	CVM085_Ideonella_sakaiensis_1:833848	4
AGCATGAAATATCGTTACGT	CVM085_Ideonella_sakaiensis_1:3729376	109	CVM085_Ideonella_sakaiensis_1_3325
AGCATGAAGGTCCCTTAGGG	CVM085_Ideonella_sakaiensis_1:833848	32
AGCATGAATCTGGTAGGGCC	CVM085_Ideonella_sakaiensis_1:1051721	19	CVM085_Ideonella_sakaiensis_1_948
AGCATGAATTTACCTGACTT	CVM085_Ideonella_sakaiensis_1:4046250	96	CVM085_Ideonella_sakaiensis_1_3586
AGCATGACAATTACAATACG	CVM085_Ideonella_sakaiensis_2:192968	3	CVM085_Ideonella_sakaiensis_2_173
AGCATGACAGTGAACTAATG	CVM085_Ideonella_sakaiensis_1:1155626	16
AGCATGACCATCATTATGTC	CVM085_Ideonella_sakaiensis_1:3683070	15	CVM085_Ideonella_sakaiensis_1_3282
AGCATGACGAACTTGGTTAA	CVM085_Ideonella_sakaiensis_1:1920476	10	CVM085_Ideonella_sakaiensis_1_1733
AGCATGACTATTTGACGATC	CVM085_Ideonella_sakaiensis_2:163775	9
AGCATGACTGATTTGCAAGA	CVM085_Ideonella_sakaiensis_1:654402	15	CVM085_Ideonella_sakaiensis_1_567
AGCATGACTTATTATACAGG	CVM085_Ideonella_sakaiensis_1:698227	3	CVM085_Ideonella_sakaiensis_1_609
AGCATGACTTATTATACCGG	CVM085_Ideonella_sakaiensis_1:698227	279	CVM085_Ideonella_sakaiensis_1_609
AGCATGACTTTGTTTCTTTG	CVM085_Ideonella_sakaiensis_1:833848	19
AGCATGAGAAAAGCCATCAC	CVM085_Ideonella_sakaiensis_1:833848	16
AGCATGAGATAAGTTACGAA	CVM085_Ideonella_sakaiensis_1:833848	8
AGCATGAGATAATACAGCGT	CVM085_Ideonella_sakaiensis_1:833848	9
AGCATGAGCGCTGGCCATGT	CVM085_Ideonella_sakaiensis_1:833848	33
AGCATGAGCGGAACGAGGGA	CVM085_Ideonella_sakaiensis_1:833848	11
AGCATGAGCTCTATGTAAAG	CVM085_Ideonella_sakaiensis_1:2495441	10	CVM085_Ideonella_sakaiensis_1_2232
AGCATGAGCTGCCCTTTTAG	CVM085_Ideonella_sakaiensis_1:2320608	17	CVM085_Ideonella_sakaiensis_1_2068
AGCATGAGGGTGTTAAGCAT	CVM085_Ideonella_sakaiensis_1:76921	10	CVM085_Ideonella_sakaiensis_1_69
AGCATGAGGTATCAATGAGG	CVM085_Ideonella_sakaiensis_1:1248266	42	CVM085_Ideonella_sakaiensis_1_1130
AGCATGAGTGTAGCACGGAT	CVM085_Ideonella_sakaiensis_1:79556	6
AGCATGAGTTGTGGTGCATT	CVM085_Ideonella_sakaiensis_1:833848	15
AGCATGATAAATTTACGTTG	CVM085_Ideonella_sakaiensis_1:2804031	17	CVM085_Ideonella_sakaiensis_1_2508
AGCATGATAATTAATCTTAC	CVM085_Ideonella_sakaiensis_1:421516	20	CVM085_Ideonella_sakaiensis_1_372
AGCATGATAGTTGGCTACCG	CVM085_Ideonella_sakaiensis_1:3750799	9	CVM085_Ideonella_sakaiensis_1_3345
AGCATGATATGCCTGAAGTG	CVM085_Ideonella_sakaiensis_1:701064	57	CVM085_Ideonella_sakaiensis_1_611
AGCATGATCATGCGCTGAGA	CVM085_Ideonella_sakaiensis_1:833848	6
AGCATGATCGGTTGTCCGGG	CVM085_Ideonella_sakaiensis_1:833848	13
AGCATGATCTGGATACCTAA	CVM085_Ideonella_sakaiensis_1:304259	10	CVM085_Ideonella_sakaiensis_1_271
AGCATGATGGGACCACAGGC	CVM085_Ideonella_sakaiensis_1:1859877	19	CVM085_Ideonella_sakaiensis_1_1680
AGCATGATGTCTTGACCTCA	CVM085_Ideonella_sakaiensis_1:3213925	12	CVM085_Ideonella_sakaiensis_1_2849
AGCATGATTAAGTTGCCGCA	CVM085_Ideonella_sakaiensis_1:3749288	13	CVM085_Ideonella_sakaiensis_1_3344
AGCATGATTGACAGATAGTA	CVM085_Ideonella_sakaiensis_1:4051350	346	CVM085_Ideonella_sakaiensis_1_3590
AGCATGATTTTTATCTTCAA	CVM085_Ideonella_sakaiensis_1:1429621	14	CVM085_Ideonella_sakaiensis_1_1291
AGCATGATTTTTGTAAGTTG	CVM085_Ideonella_sakaiensis_2:645235	19	CVM085_Ideonella_sakaiensis_2_579
AGCATGCAGACCTGGGGAAG	CVM085_Ideonella_sakaiensis_1:630975	17	CVM085_Ideonella_sakaiensis_1_551
AGCATGCAGGGTTAAATCCG	CVM085_Ideonella_sakaiensis_1:735996	250
AGCATGCAGTCTAGTTGTTG	CVM085_Ideonella_sakaiensis_1:833848	17
AGCATGCATAGTTACAGTAC	CVM085_Ideonella_sakaiensis_1:833848	30
AGCATGCCAGAATTGATTTG	CVM085_Ideonella_sakaiensis_1:277210	20
AGCATGCCAGGCAATTATCA	CVM085_Ideonella_sakaiensis_1:465610	64	CVM085_Ideonella_sakaiensis_1_405
AGCATGCCAGGGGTGGTGGG	CVM085_Ideonella_sakaiensis_1:3270492	13	CVM085_Ideonella_sakaiensis_1_2906
AGCATGCCATAGTCAACAAG	CVM085_Ideonella_sakaiensis_1:4005846	26	CVM085_Ideonella_sakaiensis_1_3550
AGCATGCCATTTCAGCACGT	CVM085_Ideonella_sakaiensis_1:636482	18	CVM085_Ideonella_sakaiensis_1_553
AGCATGCCTAAATGGTTTAT	CVM085_Ideonella_sakaiensis_1:833848	12
AGCATGCGCATTTTACGAGT	CVM085_Ideonella_sakaiensis_1:1414684	34
AGCATGCGTATTTGGTAGTA	CVM085_Ideonella_sakaiensis_1:833848	16
AGCATGCTATATTTCATTTG	CVM085_Ideonella_sakaiensis_1:254084	2906	CVM085_Ideonella_sakaiensis_1_225
AGCATGCTATATTTCATTTT	CVM085_Ideonella_sakaiensis_1:254084	4	CVM085_Ideonella_sakaiensis_1_225
AGCATGCTATCTTTCATTTG	CVM085_Ideonella_sakaiensis_1:254084	3	CVM085_Ideonella_sakaiensis_1_225
AGCATGCTCAGCGGGGTAGG	CVM085_Ideonella_sakaiensis_1:1660871	87	CVM085_Ideonella_sakaiensis_1_1500
AGCATGCTCATGCTAAAGAT	CVM085_Ideonella_sakaiensis_2:140082	13
AGCATGCTTAGAGTCTCAAG	CVM085_Ideonella_sakaiensis_1:358011	117	CVM085_Ideonella_sakaiensis_1_320
AGCATGCTTGAGTAAAATAG	CVM085_Ideonella_sakaiensis_1:4578320	18	CVM085_Ideonella_sakaiensis_1_4066
AGCATGGAGTTCGTGCACGG	CVM085_Ideonella_sakaiensis_2:85411	13	CVM085_Ideonella_sakaiensis_2_92
AGCATGGATAAACCCCATTA	CVM085_Ideonella_sakaiensis_2:256501	66
AGCATGGATACACAGGTGGG	CVM085_Ideonella_sakaiensis_1:310390	235
AGCATGGCACGCGTGCGGGG	CVM085_Ideonella_sakaiensis_1:833848	18
AGCATGGCAGAAGTGATATA	CVM085_Ideonella_sakaiensis_2:1191939	8	CVM085_Ideonella_sakaiensis_2_1078
AGCATGGCAGACATGATATA	CVM085_Ideonella_sakaiensis_2:1191939	3	CVM085_Ideonella_sakaiensis_2_1078
AGCATGGCAGACGTGATATA	CVM085_Ideonella_sakaiensis_2:1191939	2526	CVM085_Ideonella_sakaiensis_2_1078
AGCATGGCAGACTTGATATA	CVM085_Ideonella_sakaiensis_2:1191939	8	CVM085_Ideonella_sakaiensis_2_1078
AGCATGGCATACGTGATATA	CVM085_Ideonella_sakaiensis_2:1191939	3	CVM085_Ideonella_sakaiensis_2_1078
AGCATGGCCTAAACATACAA	CVM085_Ideonella_sakaiensis_1:1387379	121
AGCATGGCGACTAGGGGTGA	CVM085_Ideonella_sakaiensis_1:1026372	24
AGCATGGGGGGCGCGTGTAA	CVM085_Ideonella_sakaiensis_1:1001897	5	CVM085_Ideonella_sakaiensis_1_903
AGCATGGGGTTGGGTCTATT	CVM085_Ideonella_sakaiensis_2:920294	10	CVM085_Ideonella_sakaiensis_2_822
AGCATGGGTTAACTGACAAA	CVM085_Ideonella_sakaiensis_1:670874	3	CVM085_Ideonella_sakaiensis_1_585
AGCATGGGTTACATGACAAA	CVM085_Ideonella_sakaiensis_1:670874	5	CVM085_Ideonella_sakaiensis_1_585
AGCATGGGTTACCTGACAAA	CVM085_Ideonella_sakaiensis_1:670874	2219	CVM085_Ideonella_sakaiensis_1_585
AGCATGGGTTACCTTACAAA	CVM085_Ideonella_sakaiensis_1:670874	4	CVM085_Ideonella_sakaiensis_1_585
AGCATGGGTTCCCTGACAAA	CVM085_Ideonella_sakaiensis_1:670874	3	CVM085_Ideonella_sakaiensis_1_585
AGCATGGTATTATTCACCGA	CVM085_Ideonella_sakaiensis_1:833848	11
AGCATGGTCGAGGATAGTAT	CVM085_Ideonella_sakaiensis_1:280825	17	CVM085_Ideonella_sakaiensis_1_253
AGCATGGTTAACAATTGGGC	CVM085_Ideonella_sakaiensis_1:833848	9
AGCATGGTTGGCATAGAATT	CVM085_Ideonella_sakaiensis_2:141193	7	CVM085_Ideonella_sakaiensis_2_131
AGCATGGTTTGGGGACTTTG	CVM085_Ideonella_sakaiensis_1:4552664	32	CVM085_Ideonella_sakaiensis_1_4048
AGCATGTAAAGCGGAGAGGG	CVM085_Ideonella_sakaiensis_1:833848	27
AGCATGTAACGGAACCGGTA	CVM085_Ideonella_sakaiensis_1:833848	11
AGCATGTAGAAATAAGAGAG	CVM085_Ideonella_sakaiensis_1:1813573	49	CVM085_Ideonella_sakaiensis_1_1637
AGCATGTATTACCAATGTAG	CVM085_Ideonella_sakaiensis_1:2362682	15
AGCATGTCAATAGACCAAAC	CVM085_Ideonella_sakaiensis_1:1748918	32	CVM085_Ideonella_sakaiensis_1_1578
AGCATGTCCAGGCATTCTGT	CVM085_Ideonella_sakaiensis_2:796375	4
AGCATGTCGACTGTTATTCA	CVM085_Ideonella_sakaiensis_1:2679152	24
AGCATGTCGGGATCTGGAAC	CVM085_Ideonella_sakaiensis_1:1740698	6
AGCATGTGAACGGGAAGATG	CVM085_Ideonella_sakaiensis_1:475082	14
AGCATGTGATTTGAGGCTAT	CVM085_Ideonella_sakaiensis_1:3808934	16	CVM085_Ideonella_sakaiensis_1_3394
AGCATGTGGGACGGAAGTTT	CVM085_Ideonella_sakaiensis_1:833848	10
AGCATGTGGTTCAAGCGGGT	CVM085_Ideonella_sakaiensis_1:929488	20
AGCATGTGTCTCTTTTTGAT	CVM085_Ideonella_sakaiensis_1:4249761	8
AGCATGTGTTACCTGACAAA	CVM085_Ideonella_sakaiensis_1:670874	8	CVM085_Ideonella_sakaiensis_1_585
AGCATGTTCATGTATGATTG	CVM085_Ideonella_sakaiensis_1:833848	15
AGCATGTTCGGTCGTGATGT	CVM085_Ideonella_sakaiensis_1:277652	9
AGCATGTTGTAGAACTAAGG	CVM085_Ideonella_sakaiensis_1:2283595	44	CVM085_Ideonella_sakaiensis_1_2037
AGCATTAAACGGGCTACTTT	CVM085_Ideonella_sakaiensis_1:4581807	3	CVM085_Ideonella_sakaiensis_1_4070
AGCATTAAAGAAATTGGACT	CVM085_Ideonella_sakaiensis_2:821958	40	CVM085_Ideonella_sakaiensis_2_752
AGCATTAAAGCAGGTGGACA	CVM085_Ideonella_sakaiensis_1:1800962	129	CVM085_Ideonella_sakaiensis_1_1625
AGCATTAAAGTAATATTCCC	CVM085_Ideonella_sakaiensis_1:833848	18
AGCATTAAATCAGCTATTTT	CVM085_Ideonella_sakaiensis_1:3011216	15	CVM085_Ideonella_sakaiensis_1_2673
AGCATTAAGCTCAATAATTT	CVM085_Ideonella_sakaiensis_1:154117	1602	CVM085_Ideonella_sakaiensis_1_132
AGCATTAAGTTATTAGATGC	CVM085_Ideonella_sakaiensis_1:833848	33
AGCATTAAGTTCCGGTTTGG	CVM085_Ideonella_sakaiensis_1:2436706	13	CVM085_Ideonella_sakaiensis_1_2180
AGCATTACAATGCTTTTACG	CVM085_Ideonella_sakaiensis_1:833848	21
AGCATTACACTGATGCTGCT	CVM085_Ideonella_sakaiensis_1:2910314	38	CVM085_Ideonella_sakaiensis_1_2594
AGCATTACATCTAGGGGGGA	CVM085_Ideonella_sakaiensis_1:833848	10
AGCATTACCTTGACAGGTCG	CVM085_Ideonella_sakaiensis_2:707833	21	CVM085_Ideonella_sakaiensis_2_648
AGCATTACCTTGAGGGGGGT	CVM085_Ideonella_sakaiensis_2:940356	22	CVM085_Ideonella_sakaiensis_2_842
AGCATTACGAAGCCATTCCG	CVM085_Ideonella_sakaiensis_1:833848	24
AGCATTACGACATAGTTAGT	CVM085_Ideonella_sakaiensis_1:3361721	8	CVM085_Ideonella_sakaiensis_1_2977
AGCATTACTGCGGTCCTTCT	CVM085_Ideonella_sakaiensis_1:3008946	13
AGCATTACTTAAGAGGCGCG	CVM085_Ideonella_sakaiensis_1:3451170	51
AGCATTACTTCCATTGTCCA	CVM085_Ideonella_sakaiensis_1:4345721	18
AGCATTAGACAAACTAACAC	CVM085_Ideonella_sakaiensis_1:833848	13
AGCATTAGAGTTGCTTTGGG	CVM085_Ideonella_sakaiensis_1:168049	47	CVM085_Ideonella_sakaiensis_1_142
AGCATTAGATACAATGGAGA	CVM085_Ideonella_sakaiensis_1:1822557	19
AGCATTAGATGACGTTGCGA	CVM085_Ideonella_sakaiensis_1:1826526	23	CVM085_Ideonella_sakaiensis_1_1649
AGCATTAGGAGTCGACTCCT	CVM085_Ideonella_sakaiensis_2:779127	146	CVM085_Ideonella_sakaiensis_2_711
AGCATTAGGGACATTCTACA	CVM085_Ideonella_sakaiensis_1:2916172	28	CVM085_Ideonella_sakaiensis_1_2599
AGCATTAGGTGACAAACGCA	CVM085_Ideonella_sakaiensis_1:2283712	14
AGCATTAGTAGGCAAATTGT	CVM085_Ideonella_sakaiensis_1:833848	11
AGCATTAGTGGATCGGATTA	CVM085_Ideonella_sakaiensis_1:833848	11
AGCATTATACTGTAGGCATC	CVM085_Ideonella_sakaiensis_1:833848	18
AGCATTATAGGGGAGGAACG	CVM085_Ideonella_sakaiensis_1:3723436	21
AGCATTATATAATAACGCAA	CVM085_Ideonella_sakaiensis_1:833848	20
AGCATTATATATTGTAAAGA	CVM085_Ideonella_sakaiensis_1:3950618	34
AGCATTATATCGGGGTCTGA	CVM085_Ideonella_sakaiensis_1:833848	27
AGCATTATCAACCCGTCCGT	CVM085_Ideonella_sakaiensis_2:1338925	16	CVM085_Ideonella_sakaiensis_2_1212
AGCATTATCCATTTACTAGT	CVM085_Ideonella_sakaiensis_1:2790834	8	CVM085_Ideonella_sakaiensis_1_2496
AGCATTATCCCTCTAATGAC	CVM085_Ideonella_sakaiensis_2:197271	141	CVM085_Ideonella_sakaiensis_2_176
AGCATTATCCCTTTACTAGT	CVM085_Ideonella_sakaiensis_1:2790834	3181	CVM085_Ideonella_sakaiensis_1_2496
AGCATTATCCCTTTACTATT	CVM085_Ideonella_sakaiensis_1:2790834	5	CVM085_Ideonella_sakaiensis_1_2496
AGCATTATCCCTTTCCTAGT	CVM085_Ideonella_sakaiensis_1:2790834	10	CVM085_Ideonella_sakaiensis_1_2496
AGCATTATCCGCAGTATTGG	CVM085_Ideonella_sakaiensis_1:833848	9
AGCATTATGAAATTTACCAA	CVM085_Ideonella_sakaiensis_1:833848	13
AGCATTATGATATTGAGCAT	CVM085_Ideonella_sakaiensis_1:1758113	15	CVM085_Ideonella_sakaiensis_1_1585
AGCATTATGCTCGTGGTTAA	CVM085_Ideonella_sakaiensis_1:934982	39	CVM085_Ideonella_sakaiensis_1_830
AGCATTATGCTTGCACATCT	CVM085_Ideonella_sakaiensis_2:317849	44	CVM085_Ideonella_sakaiensis_2_281
AGCATTATGTGGGAAGTCGA	CVM085_Ideonella_sakaiensis_1:604464	8	CVM085_Ideonella_sakaiensis_1_530
AGCATTATTCATGGGTAAGG	CVM085_Ideonella_sakaiensis_1:3580224	104	CVM085_Ideonella_sakaiensis_1_3186
AGCATTATTGGAGACTTATC	CVM085_Ideonella_sakaiensis_1:2691288	23	CVM085_Ideonella_sakaiensis_1_2409
AGCATTATTGGGTTTTTTTT	CVM085_Ideonella_sakaiensis_1:2903945	16
AGCATTATTGTCACACCGCG	CVM085_Ideonella_sakaiensis_1:665336	57	CVM085_Ideonella_sakaiensis_1_582
AGCATTCAAAGAGAGAGCGA	CVM085_Ideonella_sakaiensis_1:3173325	4	CVM085_Ideonella_sakaiensis_1_2812
AGCATTCAAAGCGAGAGCGA	CVM085_Ideonella_sakaiensis_1:3173325	1822	CVM085_Ideonella_sakaiensis_1_2812
AGCATTCAAAGCGAGAGCTA	CVM085_Ideonella_sakaiensis_1:3173325	3	CVM085_Ideonella_sakaiensis_1_2812
AGCATTCAAAGCGAGATCGA	CVM085_Ideonella_sakaiensis_1:3173325	3	CVM085_Ideonella_sakaiensis_1_2812
AGCATTCAACGCTGAAAGGG	CVM085_Ideonella_sakaiensis_1:833848	18
AGCATTCAAGTCTGTATGAT	CVM085_Ideonella_sakaiensis_2:134050	208	CVM085_Ideonella_sakaiensis_2_127
AGCATTCAATCGGATTCGAA	CVM085_Ideonella_sakaiensis_1:833848	17
AGCATTCACACCTTACGACG	CVM085_Ideonella_sakaiensis_1:3960614	27	CVM085_Ideonella_sakaiensis_1_3512
AGCATTCAGCAATGATGCCA	CVM085_Ideonella_sakaiensis_1:2027827	45	CVM085_Ideonella_sakaiensis_1_1821
AGCATTCAGGTCTAGGTTGT	CVM085_Ideonella_sakaiensis_1:928457	9	CVM085_Ideonella_sakaiensis_1_824
AGCATTCATAATGCGATATC	CVM085_Ideonella_sakaiensis_1:692087	76
AGCATTCCAAGCGAGAGCGA	CVM085_Ideonella_sakaiensis_1:3173325	3	CVM085_Ideonella_sakaiensis_1_2812
AGCATTCCAGGATGGGTAGC	CVM085_Ideonella_sakaiensis_1:633985	746	CVM085_Ideonella_sakaiensis_1_552
AGCATTCCATATAATAAAAA	CVM085_Ideonella_sakaiensis_1:1841957	17	CVM085_Ideonella_sakaiensis_1_1661
AGCATTCCATGATGGGTAGC	CVM085_Ideonella_sakaiensis_1:633985	3	CVM085_Ideonella_sakaiensis_1_552
AGCATTCCGCCGGTGTGGGA	CVM085_Ideonella_sakaiensis_2:806633	8
AGCATTCCGCGACAATGCCG	CVM085_Ideonella_sakaiensis_1:833848	15
AGCATTCCGGACTAGTCGGG	CVM085_Ideonella_sakaiensis_1:4060126	26	CVM085_Ideonella_sakaiensis_1_3597
AGCATTCCTGGGGAGTTAAT	CVM085_Ideonella_sakaiensis_2:137916	7	CVM085_Ideonella_sakaiensis_2_128
AGCATTCCTTTAAATGTGAG	CVM085_Ideonella_sakaiensis_1:833848	16
AGCATTCGATTTCTATTTTT	CVM085_Ideonella_sakaiensis_1:833848	3
AGCATTCGGTTGGGGAAGTG	CVM085_Ideonella_sakaiensis_1:737821	10	CVM085_Ideonella_sakaiensis_1_642
AGCATTCTACAAGCTTGAGA	CVM085_Ideonella_sakaiensis_1:2649762	3	CVM085_Ideonella_sakaiensis_1_2369
AGCATTCTATATTTCATTTG	CVM085_Ideonella_sakaiensis_1:254084	7	CVM085_Ideonella_sakaiensis_1_225
AGCATTCTATCTCGCCTGGT	CVM085_Ideonella_sakaiensis_1:3731165	9
AGCATTCTATGGTGCCCCCG	CVM085_Ideonella_sakaiensis_2:347372	85	CVM085_Ideonella_sakaiensis_2_306
AGCATTCTATTATGAGGATC	CVM085_Ideonella_sakaiensis_1:833848	16
AGCATTCTATTGATACAAAG	CVM085_Ideonella_sakaiensis_1:1198179	18
AGCATTCTCATACTATTTTG	CVM085_Ideonella_sakaiensis_2:628868	22	CVM085_Ideonella_sakaiensis_2_570
AGCATTCTCCCTTTACTAGT	CVM085_Ideonella_sakaiensis_1:2790834	4	CVM085_Ideonella_sakaiensis_1_2496
AGCATTCTCTAGGGGAATGC	CVM085_Ideonella_sakaiensis_1:833848	17
AGCATTCTGTCTATCCGCCC	CVM085_Ideonella_sakaiensis_1:665008	34
AGCATTCTGTTTCGGATGTT	CVM085_Ideonella_sakaiensis_2:705192	16	CVM085_Ideonella_sakaiensis_2_645
AGCATTCTTAAAAGCGGATT	CVM085_Ideonella_sakaiensis_1:1150977	19	CVM085_Ideonella_sakaiensis_1_1029
AGCATTCTTTAAATAAGTCC	CVM085_Ideonella_sakaiensis_1:2534860	16	CVM085_Ideonella_sakaiensis_1_2260
AGCATTGAACTTTCTTTTCG	CVM085_Ideonella_sakaiensis_1:1765468	16	CVM085_Ideonella_sakaiensis_1_1592
AGCATTGAAGAATACGCTTG	CVM085_Ideonella_sakaiensis_1:833848	13
AGCATTGAAGGGATAGTATG	CVM085_Ideonella_sakaiensis_2:138287	35	CVM085_Ideonella_sakaiensis_2_128
AGCATTGAATGTGCGGTCGT	CVM085_Ideonella_sakaiensis_2:121025	199
AGCATTGACAATAAACGTAT	CVM085_Ideonella_sakaiensis_1:2806768	12	CVM085_Ideonella_sakaiensis_1_2512
AGCATTGAGTAGTTTACAAG	CVM085_Ideonella_sakaiensis_1:668264	27	CVM085_Ideonella_sakaiensis_1_584
AGCATTGATCGATTCTACAT	CVM085_Ideonella_sakaiensis_1:168148	399
AGCATTGATTTTCCGTGGTC	CVM085_Ideonella_sakaiensis_1:833848	9
AGCATTGCAGACGTGATATA	CVM085_Ideonella_sakaiensis_2:1191939	3	CVM085_Ideonella_sakaiensis_2_1078
AGCATTGCCTATTTGTAGAG	CVM085_Ideonella_sakaiensis_1:2119673	22	CVM085_Ideonella_sakaiensis_1_1903
AGCATTGCGCACAGGTGGGG	CVM085_Ideonella_sakaiensis_2:940287	225	CVM085_Ideonella_sakaiensis_2_842
AGCATTGCGTGGGTGGTCAG	CVM085_Ideonella_sakaiensis_1:4643025	39	CVM085_Ideonella_sakaiensis_1_4123
AGCATTGCTACCAATATAAG	CVM085_Ideonella_sakaiensis_1:2907283	12
AGCATTGGACTACGTTTAAT	CVM085_Ideonella_sakaiensis_1:4511037	21	CVM085_Ideonella_sakaiensis_1_4009
AGCATTGGAGACTTCTTAGG	CVM085_Ideonella_sakaiensis_1:1819844	16	CVM085_Ideonella_sakaiensis_1_1644
AGCATTGGGGATTGCAACAA	CVM085_Ideonella_sakaiensis_1:833848	12
AGCATTGGTCTATTATTTGA	CVM085_Ideonella_sakaiensis_1:903459	42
AGCATTGTAAGGTTATCGAA	CVM085_Ideonella_sakaiensis_1:934979	10	CVM085_Ideonella_sakaiensis_1_830
AGCATTGTAATCAATTAACG	CVM085_Ideonella_sakaiensis_1:3978457	15	CVM085_Ideonella_sakaiensis_1_3526
AGCATTGTATTGAGGTGGTG	CVM085_Ideonella_sakaiensis_1:833848	16
AGCATTGTGGTCTATGGATC	CVM085_Ideonella_sakaiensis_1:3949388	49	CVM085_Ideonella_sakaiensis_1_3506
AGCATTGTTATAGTGTAGAC	CVM085_Ideonella_sakaiensis_2:321701	25	CVM085_Ideonella_sakaiensis_2_284
AGCATTGTTGAGCGATTGTA	CVM085_Ideonella_sakaiensis_2:806639	76
AGCATTTAAAGGGGTTTCCA	CVM085_Ideonella_sakaiensis_1:833848	15
AGCATTTAACGTTTTCTAGT	CVM085_Ideonella_sakaiensis_1:833848	9
AGCATTTAAGACCATTACTG	CVM085_Ideonella_sakaiensis_1:3190200	13	CVM085_Ideonella_sakaiensis_1_2827
AGCATTTAAGTGGCAGGTGT	CVM085_Ideonella_sakaiensis_1:833848	13
AGCATTTACCAAGTATGATT	CVM085_Ideonella_sakaiensis_1:996917	17	CVM085_Ideonella_sakaiensis_1_898
AGCATTTACTATGTGGGGTA	CVM085_Ideonella_sakaiensis_1:541327	9	CVM085_Ideonella_sakaiensis_1_473
AGCATTTAGCCGGAAGAGAA	CVM085_Ideonella_sakaiensis_1:3342638	10
AGCATTTATAGGGTGTGTGA	CVM085_Ideonella_sakaiensis_3:68228	5	CVM085_Ideonella_sakaiensis_3_66
AGCATTTATATAGTCTGGAG	CVM085_Ideonella_sakaiensis_1:609751	18	CVM085_Ideonella_sakaiensis_1_536
AGCATTTATCTCGTATGGTA	CVM085_Ideonella_sakaiensis_2:199278	34	CVM085_Ideonella_sakaiensis_2_178
AGCATTTCACTTATAACGTC	CVM085_Ideonella_sakaiensis_2:703537	19	CVM085_Ideonella_sakaiensis_2_643
AGCATTTCAGTTGTTCGTAT	CVM085_Ideonella_sakaiensis_1:833848	22
AGCATTTCATAAGCTATTTA	CVM085_Ideonella_sakaiensis_2:807461	12
AGCATTTCATATAAAGTTTG	CVM085_Ideonella_sakaiensis_1:833848	6
AGCATTTCATATCTAGTCGC	CVM085_Ideonella_sakaiensis_1:833848	6
AGCATTTCGGCGGTGTGCGT	CVM085_Ideonella_sakaiensis_1:833848	30
AGCATTTCGTAGAACGTTTA	CVM085_Ideonella_sakaiensis_1:833848	10
AGCATTTGACATATTAACCT	CVM085_Ideonella_sakaiensis_1:833848	23
AGCATTTGATATATAGGGTT	CVM085_Ideonella_sakaiensis_1:1271592	14	CVM085_Ideonella_sakaiensis_1_1147
AGCATTTGATTGTGCATGGT	CVM085_Ideonella_sakaiensis_1:712218	34
AGCATTTGCCTACGTGTAGG	CVM085_Ideonella_sakaiensis_2:1026895	3
AGCATTTGGATATCGAGTGT	CVM085_Ideonella_sakaiensis_1:1244239	4	CVM085_Ideonella_sakaiensis_1_1127
AGCATTTGGCTCGCCCGGGG	CVM085_Ideonella_sakaiensis_1:225364	16	CVM085_Ideonella_sakaiensis_1_198
AGCATTTTAAATAATGGCGG	CVM085_Ideonella_sakaiensis_1:1724517	43	CVM085_Ideonella_sakaiensis_1_1553
AGCATTTTAACTATTGTCGA	CVM085_Ideonella_sakaiensis_1:2696602	65	CVM085_Ideonella_sakaiensis_1_2414
AGCATTTTATAAGACTATAG	CVM085_Ideonella_sakaiensis_2:628482	438	CVM085_Ideonella_sakaiensis_2_570
AGCATTTTATCAAAGTGTAT	CVM085_Ideonella_sakaiensis_2:733818	268	CVM085_Ideonella_sakaiensis_2_670
AGCATTTTATTAGCGGGGAT	CVM085_Ideonella_sakaiensis_1:4441941	103	CVM085_Ideonella_sakaiensis_1_3950
AGCATTTTCAGTCTTGTATA	CVM085_Ideonella_sakaiensis_1:834791	64
AGCATTTTCCATCCGTGCAA	CVM085_Ideonella_sakaiensis_1:3753383	157
AGCATTTTGATGTTCTTTAG	CVM085_Ideonella_sakaiensis_1:2787882	169	CVM085_Ideonella_sakaiensis_1_2494
AGCATTTTGATTAATTTAGG	CVM085_Ideonella_sakaiensis_2:192200	320	CVM085_Ideonella_sakaiensis_2_173
AGCATTTTGCCACTAATCAT	CVM085_Ideonella_sakaiensis_1:2459370	16
AGCATTTTGTCAGAGGTTAG	CVM085_Ideonella_sakaiensis_1:2375204	4
AGCATTTTGTCAGAGGTTCG	CVM085_Ideonella_sakaiensis_1:2375204	2252
AGCATTTTGTCAGAGGTTCT	CVM085_Ideonella_sakaiensis_1:2375204	6
AGCATTTTGTCAGATGTTCG	CVM085_Ideonella_sakaiensis_1:2375204	5
AGCCAAAAACTAACTTACGA	CVM085_Ideonella_sakaiensis_2:257737	122
AGCCAAAAAGATGGTACCGT	CVM085_Ideonella_sakaiensis_1:2949719	29	CVM085_Ideonella_sakaiensis_1_2627
AGCCAAAAATATGATCATAG	CVM085_Ideonella_sakaiensis_1:833848	28
AGCCAAAAGCCACACGGATA	CVM085_Ideonella_sakaiensis_1:833848	47
AGCCAAAAGTGCGTATCTCG	CVM085_Ideonella_sakaiensis_1:833848	17
AGCCAAACAGCTTGACCGTG	CVM085_Ideonella_sakaiensis_2:1223621	11
AGCCAAACAGTCTCTTCAGT	CVM085_Ideonella_sakaiensis_1:81128	3
AGCCAAACATCAATGCTACT	CVM085_Ideonella_sakaiensis_1:554149	34	CVM085_Ideonella_sakaiensis_1_486
AGCCAAACATTCGGCAGTTT	CVM085_Ideonella_sakaiensis_1:672010	41
AGCCAAACCTCATTTTACAA	CVM085_Ideonella_sakaiensis_1:833848	11
AGCCAAACTAGTGGGTGCAG	CVM085_Ideonella_sakaiensis_1:833848	11
AGCCAAACTGTCATTAGATC	CVM085_Ideonella_sakaiensis_1:1083338	3
AGCCAAACTTCGGATGCAGT	CVM085_Ideonella_sakaiensis_1:611276	3	CVM085_Ideonella_sakaiensis_1_537
AGCCAAACTTCGGCTGCAGT	CVM085_Ideonella_sakaiensis_1:611276	1479	CVM085_Ideonella_sakaiensis_1_537
AGCCAAACTTCGGCTGCATT	CVM085_Ideonella_sakaiensis_1:611276	7	CVM085_Ideonella_sakaiensis_1_537
AGCCAAACTTCGGCTGTAGT	CVM085_Ideonella_sakaiensis_1:611276	4	CVM085_Ideonella_sakaiensis_1_537
AGCCAAACTTCGGCTTCAGT	CVM085_Ideonella_sakaiensis_1:611276	4	CVM085_Ideonella_sakaiensis_1_537
AGCCAAACTTCGTCTGCAGT	CVM085_Ideonella_sakaiensis_1:611276	4	CVM085_Ideonella_sakaiensis_1_537
AGCCAAAGACTGTTTCATGT	CVM085_Ideonella_sakaiensis_1:3903278	69	CVM085_Ideonella_sakaiensis_1_3474
AGCCAAAGAGACTAACAAGC	CVM085_Ideonella_sakaiensis_2:1224372	4	CVM085_Ideonella_sakaiensis_2_1106
AGCCAAAGCTTAGTCGAAGA	CVM085_Ideonella_sakaiensis_1:833848	18
AGCCAAAGGGTTTTAAATGC	CVM085_Ideonella_sakaiensis_1:1246109	21
AGCCAAAGGTAGCTAAGATG	CVM085_Ideonella_sakaiensis_1:833848	16
AGCCAAAGGTCGCCGTCTGG	CVM085_Ideonella_sakaiensis_1:1302605	68
AGCCAAATAGAGGGTCGTTA	CVM085_Ideonella_sakaiensis_1:3271231	63
AGCCAAATAGGACGTCTTGT	CVM085_Ideonella_sakaiensis_1:613503	3	CVM085_Ideonella_sakaiensis_1_538
AGCCAAATATATGCTACTAG	CVM085_Ideonella_sakaiensis_1:153505	5
AGCCAAATATATTAGGGTTT	CVM085_Ideonella_sakaiensis_1:833848	14
AGCCAAATATGGTGTGAGAT	CVM085_Ideonella_sakaiensis_1:3750533	26
AGCCAAATCCCTGTTAAACC	CVM085_Ideonella_sakaiensis_1:1823101	14	CVM085_Ideonella_sakaiensis_1_1647
AGCCAAATGATCACAGGACG	CVM085_Ideonella_sakaiensis_1:833848	15
AGCCAAATGGACAACGTATA	CVM085_Ideonella_sakaiensis_1:3041460	101	CVM085_Ideonella_sakaiensis_1_2699
AGCCAAATGGCAATAATCCA	CVM085_Ideonella_sakaiensis_2:150559	33
AGCCAAATTACCAAAGTAGG	CVM085_Ideonella_sakaiensis_1:2907556	13	CVM085_Ideonella_sakaiensis_1_2591
AGCCAAATTTTAAGCAAGAA	CVM085_Ideonella_sakaiensis_2:1223377	18	CVM085_Ideonella_sakaiensis_2_1105
AGCCAAATTTTTAGATATGA	CVM085_Ideonella_sakaiensis_2:686159	20	CVM085_Ideonella_sakaiensis_2_620
AGCCAACAACGGTGGAGCCT	CVM085_Ideonella_sakaiensis_1:2609444	43
AGCCAACAATAAGGTGTCGG	CVM085_Ideonella_sakaiensis_1:667070	42	CVM085_Ideonella_sakaiensis_1_583
AGCCAACACATCTTGGGAAT	CVM085_Ideonella_sakaiensis_1:644109	11	CVM085_Ideonella_sakaiensis_1_559
AGCCAACACCACGTTTACAA	CVM085_Ideonella_sakaiensis_1:833848	14
AGCCAACACGATATCTCAGA	CVM085_Ideonella_sakaiensis_1:1294396	41
AGCCAACACTAGGTAATGGG	CVM085_Ideonella_sakaiensis_1:490784	22	CVM085_Ideonella_sakaiensis_1_427
AGCCAACAGGAGACTTAGCG	CVM085_Ideonella_sakaiensis_2:134871	93	CVM085_Ideonella_sakaiensis_2_127
AGCCAACAGTAGTGCTTGAG	CVM085_Ideonella_sakaiensis_1:3036238	19	CVM085_Ideonella_sakaiensis_1_2695
AGCCAACAGTGGGCATACTA	CVM085_Ideonella_sakaiensis_1:833848	7
AGCCAACAGTTCGTAGTTTG	CVM085_Ideonella_sakaiensis_1:3750635	24
AGCCAACAGTTGGTTTAAGG	CVM085_Ideonella_sakaiensis_1:833848	11
AGCCAACATACAGCTCGGCA	CVM085_Ideonella_sakaiensis_2:136067	37
AGCCAACCAACGTTGAAGCG	CVM085_Ideonella_sakaiensis_1:1292822	7
AGCCAACCATAGTTGTTATG	CVM085_Ideonella_sakaiensis_1:1803616	98	CVM085_Ideonella_sakaiensis_1_1628
AGCCAACCATTGATTCATGT	CVM085_Ideonella_sakaiensis_1:833848	14
AGCCAACCCGTAACTCGGTC	CVM085_Ideonella_sakaiensis_1:833848	45
AGCCAACCCTCCATGCAGGC	CVM085_Ideonella_sakaiensis_1:348218	23
AGCCAACCCTCGTGACAATA	CVM085_Ideonella_sakaiensis_1:2607292	30	CVM085_Ideonella_sakaiensis_1_2327
AGCCAACCCTGGCGGTGCTA	CVM085_Ideonella_sakaiensis_1:2050255	12	CVM085_Ideonella_sakaiensis_1_1841
AGCCAACCGTCTTTAGACAA	CVM085_Ideonella_sakaiensis_1:656104	170	CVM085_Ideonella_sakaiensis_1_570
AGCCAACCTCATGACGAAAA	CVM085_Ideonella_sakaiensis_2:952783	24	CVM085_Ideonella_sakaiensis_2_849
AGCCAACCTGAGCACAGGAC	CVM085_Ideonella_sakaiensis_2:902093	3	CVM085_Ideonella_sakaiensis_2_808
AGCCAACCTGATCTACAGCA	CVM085_Ideonella_sakaiensis_1:2057367	267	CVM085_Ideonella_sakaiensis_1_1848
AGCCAACCTGATGGGTCATT	CVM085_Ideonella_sakaiensis_1:833848	11
AGCCAACGAAACACGAGTTA	CVM085_Ideonella_sakaiensis_1:833848	25
AGCCAACGATCGACTGTGTG	CVM085_Ideonella_sakaiensis_1:3328959	33	CVM085_Ideonella_sakaiensis_1_2949
AGCCAACGCCCTTTTTTTAT	CVM085_Ideonella_sakaiensis_1:3639938	118
AGCCAACGCCCTTTTTTTCT	CVM085_Ideonella_sakaiensis_1:3639938	17
AGCCAACGCGTAAATCATAT	CVM085_Ideonella_sakaiensis_1:833848	7
AGCCAACGGGCTTTTAGACG	CVM085_Ideonella_sakaiensis_1:3271216	178
AGCCAACGTTATATAGTGCT	CVM085_Ideonella_sakaiensis_1:579067	19	CVM085_Ideonella_sakaiensis_1_508
AGCCAACTAAGCCTGTTTCA	CVM085_Ideonella_sakaiensis_2:993684	27	CVM085_Ideonella_sakaiensis_2_892
AGCCAACTAATTGTACCTTG	CVM085_Ideonella_sakaiensis_1:2861598	14	CVM085_Ideonella_sakaiensis_1_2547
AGCCAACTAGAAGTTTTTTT	CVM085_Ideonella_sakaiensis_1:833848	15
AGCCAACTCCTTACAAGTAA	CVM085_Ideonella_sakaiensis_1:833848	15
AGCCAACTCTAAGTAGTGTA	CVM085_Ideonella_sakaiensis_1:1824419	30	CVM085_Ideonella_sakaiensis_1_1648
AGCCAACTGTCGGCGAAGGA	CVM085_Ideonella_sakaiensis_1:2746150	13	CVM085_Ideonella_sakaiensis_1_2457
AGCCAACTGTTAGTTACGCT	CVM085_Ideonella_sakaiensis_1:4558038	37
AGCCAACTGTTGTCCATGAA	CVM085_Ideonella_sakaiensis_1:833848	16
AGCCAACTGTTGTGGATTAG	CVM085_Ideonella_sakaiensis_1:3721260	9
AGCCAACTGTTTTTCAATTT	CVM085_Ideonella_sakaiensis_1:666787	66	CVM085_Ideonella_sakaiensis_1_583
AGCCAACTTAACGTCGCGTA	CVM085_Ideonella_sakaiensis_1:1786023	12	CVM085_Ideonella_sakaiensis_1_1608
AGCCAACTTGTCATTTCACT	CVM085_Ideonella_sakaiensis_1:2777599	73	CVM085_Ideonella_sakaiensis_1_2485
AGCCAAGAACTTACTAAGGG	CVM085_Ideonella_sakaiensis_1:2787879	24	CVM085_Ideonella_sakaiensis_1_2494
AGCCAAGAAGTACCTGCATG	CVM085_Ideonella_sakaiensis_1:833848	15
AGCCAAGAAGTCTCTTCAGT	CVM085_Ideonella_sakaiensis_1:81128	3
AGCCAAGAATAAGTGAGAAG	CVM085_Ideonella_sakaiensis_1:2693892	25	CVM085_Ideonella_sakaiensis_1_2411
AGCCAAGAATCTGACTAGGA	CVM085_Ideonella_sakaiensis_1:833848	11
AGCCAAGAGCTACAGAATTT	CVM085_Ideonella_sakaiensis_2:592179	6	CVM085_Ideonella_sakaiensis_2_533
AGCCAAGAGGCACGTCAGCC	CVM085_Ideonella_sakaiensis_1:2818316	15	CVM085_Ideonella_sakaiensis_1_2519
AGCCAAGCAGTCTCTTAAGT	CVM085_Ideonella_sakaiensis_1:81128	3
AGCCAAGCAGTCTCTTCAGT	CVM085_Ideonella_sakaiensis_1:81128	2153
AGCCAAGCAGTCTCTTCATT	CVM085_Ideonella_sakaiensis_1:81128	8
AGCCAAGCAGTCTCTTCTGT	CVM085_Ideonella_sakaiensis_1:81128	3
AGCCAAGCATTCTCTTCAGT	CVM085_Ideonella_sakaiensis_1:81128	4
AGCCAAGCGACTTAAGTATC	CVM085_Ideonella_sakaiensis_1:1138003	1313
AGCCAAGCGGAAGAAGAAAG	CVM085_Ideonella_sakaiensis_1:878295	21	CVM085_Ideonella_sakaiensis_1_782
AGCCAAGCTATCAAGTTGGA	CVM085_Ideonella_sakaiensis_1:961067	18
AGCCAAGGATCTGGGCGAGA	CVM085_Ideonella_sakaiensis_1:833848	12
AGCCAAGGATGACCGTACGC	CVM085_Ideonella_sakaiensis_1:833848	27
AGCCAAGGATGTGTCTCGTA	CVM085_Ideonella_sakaiensis_1:833848	22
AGCCAAGGATTGTCTAACGG	CVM085_Ideonella_sakaiensis_2:448050	12
AGCCAAGGCAAATGATTAGC	CVM085_Ideonella_sakaiensis_2:804002	8
AGCCAAGGCATGCTATTCAT	CVM085_Ideonella_sakaiensis_1:2790834	46	CVM085_Ideonella_sakaiensis_1_2496
AGCCAAGGTAAATAGGTTAA	CVM085_Ideonella_sakaiensis_1:331727	19
AGCCAAGGTCGCACCCCAAT	CVM085_Ideonella_sakaiensis_1:759757	14	CVM085_Ideonella_sakaiensis_1_661
AGCCAAGTAAAAGGTACGGT	CVM085_Ideonella_sakaiensis_1:3274040	99	CVM085_Ideonella_sakaiensis_1_2909
AGCCAAGTGAGTAGGGTCCA	CVM085_Ideonella_sakaiensis_1:2780475	20	CVM085_Ideonella_sakaiensis_1_2488
AGCCAAGTGATCTTCTTAGT	CVM085_Ideonella_sakaiensis_1:1820309	62
AGCCAAGTGTTCACGGGCAA	CVM085_Ideonella_sakaiensis_1:833848	22
AGCCAAGTGTTGGTTAATTG	CVM085_Ideonella_sakaiensis_1:2574150	79	CVM085_Ideonella_sakaiensis_1_2295
AGCCAAGTTTACGACTTAGT	CVM085_Ideonella_sakaiensis_1:4077979	17	CVM085_Ideonella_sakaiensis_1_3613
AGCCAAGTTTTAGGATTTCT	CVM085_Ideonella_sakaiensis_1:272233	9	CVM085_Ideonella_sakaiensis_1_245
AGCCAATAAGATCTTTGCAT	CVM085_Ideonella_sakaiensis_1:833848	8
AGCCAATAATTCTATGGTAG	CVM085_Ideonella_sakaiensis_1:3308841	3	CVM085_Ideonella_sakaiensis_1_2934
AGCCAATACATAATAGGAGA	CVM085_Ideonella_sakaiensis_1:3461969	7	CVM085_Ideonella_sakaiensis_1_3061
AGCCAATACATTGTGTGCAG	CVM085_Ideonella_sakaiensis_1:140869	177	CVM085_Ideonella_sakaiensis_1_118
AGCCAATAGTCGAAGGATTA	CVM085_Ideonella_sakaiensis_1:833848	17
AGCCAATATTAAAAGTATTC	CVM085_Ideonella_sakaiensis_1:548460	74
AGCCAATATTTATCAAAGGG	CVM085_Ideonella_sakaiensis_1:2778118	147
AGCCAATATTTTATATTTTA	CVM085_Ideonella_sakaiensis_2:1115796	18	CVM085_Ideonella_sakaiensis_2_1015
AGCCAATCAAAGTAGTACAG	CVM085_Ideonella_sakaiensis_1:833848	26
AGCCAATCAGGGTAGAACGA	CVM085_Ideonella_sakaiensis_1:3213838	12	CVM085_Ideonella_sakaiensis_1_2849
AGCCAATCATGGAACGAAGG	CVM085_Ideonella_sakaiensis_1:4051803	15	CVM085_Ideonella_sakaiensis_1_3590
AGCCAATCCAGTTATCCTAT	CVM085_Ideonella_sakaiensis_1:833848	17
AGCCAATCGATAGGTGTGCA	CVM085_Ideonella_sakaiensis_2:135278	26	CVM085_Ideonella_sakaiensis_2_127
AGCCAATCGTATTTTGGGGG	CVM085_Ideonella_sakaiensis_1:2663772	58	CVM085_Ideonella_sakaiensis_1_2383
AGCCAATCGTGATTTATTGA	CVM085_Ideonella_sakaiensis_1:4013460	4	CVM085_Ideonella_sakaiensis_1_3557
AGCCAATCTTACAATATATT	CVM085_Ideonella_sakaiensis_1:1444922	12	CVM085_Ideonella_sakaiensis_1_1303
AGCCAATGACCTGGGTTTGG	CVM085_Ideonella_sakaiensis_1:833848	15
AGCCAATGAGCCGCGTTAGT	CVM085_Ideonella_sakaiensis_2:1032917	41
AGCCAATGAGTAGGACGTGT	CVM085_Ideonella_sakaiensis_1:1427644	14	CVM085_Ideonella_sakaiensis_1_1289
AGCCAATGCATACAATGTGA	CVM085_Ideonella_sakaiensis_1:833848	7
AGCCAATGGTACAGCAGGAT	CVM085_Ideonella_sakaiensis_1:1363766	43	CVM085_Ideonella_sakaiensis_1_1230
AGCCAATTAAGATGAGTTAC	CVM085_Ideonella_sakaiensis_1:3934497	11	CVM085_Ideonella_sakaiensis_1_3504
AGCCAATTAGACCTTGCAGC	CVM085_Ideonella_sakaiensis_1:833848	25
AGCCAATTAGAGTTTCAGAC	CVM085_Ideonella_sakaiensis_1:833848	15
AGCCAATTAGTCTGAAAGCG	CVM085_Ideonella_sakaiensis_1:833848	10
AGCCAATTAGTTAAAGGTTC	CVM085_Ideonella_sakaiensis_1:833848	17
AGCCAATTATAATAAATAAT	CVM085_Ideonella_sakaiensis_1:833848	4
AGCCAATTATAATAAATCAT	CVM085_Ideonella_sakaiensis_1:833848	2008
AGCCAATTATAATAAATCCT	CVM085_Ideonella_sakaiensis_1:833848	6
AGCCAATTATATTTGTATAC	CVM085_Ideonella_sakaiensis_1:4652967	74	CVM085_Ideonella_sakaiensis_1_4132
AGCCAATTATCTCTTCAACA	CVM085_Ideonella_sakaiensis_1:833848	13
AGCCAATTATGCAGACTGAG	CVM085_Ideonella_sakaiensis_1:278059	35
AGCCAATTCCACAAGACGAT	CVM085_Ideonella_sakaiensis_1:833848	13
AGCCAATTCCGATAATAATA	CVM085_Ideonella_sakaiensis_1:858560	19
AGCCAATTGTCGAGATTCTA	CVM085_Ideonella_sakaiensis_1:4700048	1499	CVM085_Ideonella_sakaiensis_1_4177
AGCCACAAATGAGATTAGGT	CVM085_Ideonella_sakaiensis_1:1291680	191	CVM085_Ideonella_sakaiensis_1_1160
AGCCACAAGAAATGATAGGC	CVM085_Ideonella_sakaiensis_1:129995	17	CVM085_Ideonella_sakaiensis_1_106
AGCCACAAGATTCCTTAACG	CVM085_Ideonella_sakaiensis_1:4061069	17
AGCCACAAGGTAGTTGTGTT	CVM085_Ideonella_sakaiensis_1:2749267	82	CVM085_Ideonella_sakaiensis_1_2461
AGCCACAAGTGGCTACCTGG	CVM085_Ideonella_sakaiensis_2:192587	12	CVM085_Ideonella_sakaiensis_2_173
AGCCACAATGTCATTAGATC	CVM085_Ideonella_sakaiensis_1:1083338	3
AGCCACACAAAGGCAATTCA	CVM085_Ideonella_sakaiensis_1:262342	78	CVM085_Ideonella_sakaiensis_1_235
AGCCACACACACCTAGGCGA	CVM085_Ideonella_sakaiensis_1:833848	24
AGCCACACCAGAGCATTCTA	CVM085_Ideonella_sakaiensis_1:4143245	20	CVM085_Ideonella_sakaiensis_1_3677
AGCCACACGACGGCAGAGAC	CVM085_Ideonella_sakaiensis_1:2036092	70
AGCCACACGTATTATGATGG	CVM085_Ideonella_sakaiensis_1:833848	17
AGCCACACTATTTACAGGGA	CVM085_Ideonella_sakaiensis_1:833848	11
AGCCACACTGAGATCTGAGC	CVM085_Ideonella_sakaiensis_1:2786171	82	CVM085_Ideonella_sakaiensis_1_2492
AGCCACACTGTAATTAGATC	CVM085_Ideonella_sakaiensis_1:1083338	4
AGCCACACTGTCATTAGATC	CVM085_Ideonella_sakaiensis_1:1083338	1540
AGCCACACTTAGTTCTTTAG	CVM085_Ideonella_sakaiensis_1:1138668	15	CVM085_Ideonella_sakaiensis_1_1022
AGCCACACTTTACTATGTTT	CVM085_Ideonella_sakaiensis_1:1038221	55	CVM085_Ideonella_sakaiensis_1_937
AGCCACACTTTTTATTCTTA	CVM085_Ideonella_sakaiensis_1:4497780	15
AGCCACAGAACCATAGGGGG	CVM085_Ideonella_sakaiensis_1:3387452	17	CVM085_Ideonella_sakaiensis_1_2998
AGCCACAGAGAATAACAAGC	CVM085_Ideonella_sakaiensis_2:1224372	4	CVM085_Ideonella_sakaiensis_2_1106
AGCCACAGAGACTAACAAGC	CVM085_Ideonella_sakaiensis_2:1224372	2085	CVM085_Ideonella_sakaiensis_2_1106
AGCCACAGAGACTAACAAGT	CVM085_Ideonella_sakaiensis_2:1224372	4	CVM085_Ideonella_sakaiensis_2_1106
AGCCACAGAGACTACCAAGC	CVM085_Ideonella_sakaiensis_2:1224372	3	CVM085_Ideonella_sakaiensis_2_1106
AGCCACAGCTAGAAATACGT	CVM085_Ideonella_sakaiensis_1:4381377	32	CVM085_Ideonella_sakaiensis_1_3897
AGCCACAGCTCCAGGAGAAA	CVM085_Ideonella_sakaiensis_1:833848	9
AGCCACAGCTTAATAGTCCT	CVM085_Ideonella_sakaiensis_1:2912661	10
AGCCACAGCTTTTTGCGGTC	CVM085_Ideonella_sakaiensis_1:833848	30
AGCCACAGGAAGTTCTGAGT	CVM085_Ideonella_sakaiensis_1:833848	17
AGCCACAGTAAGGGTGCATC	CVM085_Ideonella_sakaiensis_1:3289155	40	CVM085_Ideonella_sakaiensis_1_2919
AGCCACATAACTTCATATAC	CVM085_Ideonella_sakaiensis_1:4603285	33
AGCCACATAATGACGCGGGT	CVM085_Ideonella_sakaiensis_2:952993	158
AGCCACATAGGTAGCTTCGT	CVM085_Ideonella_sakaiensis_1:3929565	14	CVM085_Ideonella_sakaiensis_1_3498
AGCCACATATGATGTGAAGT	CVM085_Ideonella_sakaiensis_1:79559	38
AGCCACATCACATGTGAGAT	CVM085_Ideonella_sakaiensis_1:2747283	18
AGCCACATCGTCTGTCGATA	CVM085_Ideonella_sakaiensis_1:1740214	23	CVM085_Ideonella_sakaiensis_1_1569
AGCCACATCTAAGAAAACTC	CVM085_Ideonella_sakaiensis_1:1813858	96
AGCCACATCTAGGGGAAGGG	CVM085_Ideonella_sakaiensis_1:833848	19
AGCCACATCTGGCCTACCGT	CVM085_Ideonella_sakaiensis_1:3774466	7
AGCCACATGCGAAGGAGGTT	CVM085_Ideonella_sakaiensis_1:3573707	21	CVM085_Ideonella_sakaiensis_1_3181
AGCCACATGGTACAGAGACG	CVM085_Ideonella_sakaiensis_2:1257131	23	CVM085_Ideonella_sakaiensis_2_1132
AGCCACATGTGGTTGGTCAA	CVM085_Ideonella_sakaiensis_2:134050	14	CVM085_Ideonella_sakaiensis_2_127
AGCCACATGTTAGGTATGAT	CVM085_Ideonella_sakaiensis_2:572131	13
AGCCACATTAGTGTTACAAT	CVM085_Ideonella_sakaiensis_2:1100074	25
AGCCACATTCCTTTGTGTCA	CVM085_Ideonella_sakaiensis_1:833848	27
AGCCACATTCGTGAAATTCT	CVM085_Ideonella_sakaiensis_1:1805206	197	CVM085_Ideonella_sakaiensis_1_1629
AGCCACATTGAACATTCACT	CVM085_Ideonella_sakaiensis_1:833848	11
AGCCACATTTTTATAGTTAG	CVM085_Ideonella_sakaiensis_1:833848	15
AGCCACCAATCACTCTTCTT	CVM085_Ideonella_sakaiensis_1:833848	12
AGCCACCAGGGTATGTTCGG	CVM085_Ideonella_sakaiensis_1:833848	15
AGCCACCATGTATTCAACGT	CVM085_Ideonella_sakaiensis_1:4550094	3	CVM085_Ideonella_sakaiensis_1_4046
AGCCACCCAAAGGTGCAACC	CVM085_Ideonella_sakaiensis_1:1783311	103	CVM085_Ideonella_sakaiensis_1_1606
AGCCACCCCAGTAGCTCTAT	CVM085_Ideonella_sakaiensis_1:833848	11
AGCCACCCCTGCGGTATTAG	CVM085_Ideonella_sakaiensis_1:833848	5
AGCCACCCGGCTCCATTTGT	CVM085_Ideonella_sakaiensis_1:3627631	10	CVM085_Ideonella_sakaiensis_1_3230
AGCCACCCGGTGGAATAATG	CVM085_Ideonella_sakaiensis_1:3191122	12
AGCCACCGATGTTCAGGCGG	CVM085_Ideonella_sakaiensis_1:833848	17
AGCCACCGATTCAAGGCAGC	CVM085_Ideonella_sakaiensis_1:833848	18
AGCCACCGGTCAGCTTACCG	CVM085_Ideonella_sakaiensis_2:150264	15	CVM085_Ideonella_sakaiensis_2_138
AGCCACCTAGAGTGTCCGCA	CVM085_Ideonella_sakaiensis_2:520559	13	CVM085_Ideonella_sakaiensis_2_474
AGCCACCTCACAGTTAGGCA	CVM085_Ideonella_sakaiensis_1:669537	32	CVM085_Ideonella_sakaiensis_1_585
AGCCACCTCTGAACAAATCC	CVM085_Ideonella_sakaiensis_1:3746511	71
AGCCACCTGGATAGAGAAAT	CVM085_Ideonella_sakaiensis_1:833848	19
AGCCACCTGTTACTTAAGGG	CVM085_Ideonella_sakaiensis_1:1751884	24	CVM085_Ideonella_sakaiensis_1_1579
AGCCACCTTAAGGATCTGTG	CVM085_Ideonella_sakaiensis_1:833848	18
AGCCACCTTGAAGAGTGTAG	CVM085_Ideonella_sakaiensis_1:833848	17
AGCCACCTTTTATGAGCAGG	CVM085_Ideonella_sakaiensis_1:552689	18	CVM085_Ideonella_sakaiensis_1_484
AGCCACGAACCAAGGGGAAG	CVM085_Ideonella_sakaiensis_2:842817	214
AGCCACGAATATGACCAGTG	CVM085_Ideonella_sakaiensis_1:833848	16
AGCCACGAATTACGGCACGT	CVM085_Ideonella_sakaiensis_1:2679155	20
AGCCACGAGGGTATAGGTAA	CVM085_Ideonella_sakaiensis_1:4628093	12	CVM085_Ideonella_sakaiensis_1_4109
AGCCACGCCCCCAGGCACGT	CVM085_Ideonella_sakaiensis_1:541327	27	CVM085_Ideonella_sakaiensis_1_473
AGCCACGCCCTAGTGAATAC	CVM085_Ideonella_sakaiensis_1:833848	16
AGCCACGCTAGAGTGCTGCT	CVM085_Ideonella_sakaiensis_1:278030	3
AGCCACGGGTCAATCAGTGG	CVM085_Ideonella_sakaiensis_1:833848	32
AGCCACGTAGAAGAATGTAA	CVM085_Ideonella_sakaiensis_2:92771	36	CVM085_Ideonella_sakaiensis_2_101
AGCCACGTCACTACGGTGCC	CVM085_Ideonella_sakaiensis_1:833848	12
AGCCACGTGTGTCGATTCCG	CVM085_Ideonella_sakaiensis_1:2283595	11	CVM085_Ideonella_sakaiensis_1_2037
AGCCACGTTAATATATCGGT	CVM085_Ideonella_sakaiensis_1:3781436	17	CVM085_Ideonella_sakaiensis_1_3371
AGCCACGTTGGTACGCTGCG	CVM085_Ideonella_sakaiensis_1:2805583	13
AGCCACGTTTATAGATATGA	CVM085_Ideonella_sakaiensis_1:4061101	136
AGCCACTAAAATAGTCCTAC	CVM085_Ideonella_sakaiensis_1:833848	18
AGCCACTAACTAGAAGTCTG	CVM085_Ideonella_sakaiensis_1:833848	7
AGCCACTATATCAGTCATTA	CVM085_Ideonella_sakaiensis_2:962629	4
AGCCACTATATGGGGCTTGA	CVM085_Ideonella_sakaiensis_2:316098	12
AGCCACTATCAACCAAGTAA	CVM085_Ideonella_sakaiensis_1:4535862	73	CVM085_Ideonella_sakaiensis_1_4030
AGCCACTATCTAAGCCTGGG	CVM085_Ideonella_sakaiensis_1:2669615	20	CVM085_Ideonella_sakaiensis_1_2389
AGCCACTCCAATGTATTATT	CVM085_Ideonella_sakaiensis_1:833848	15
AGCCACTCCCATGTATAGGG	CVM085_Ideonella_sakaiensis_1:3033174	206	CVM085_Ideonella_sakaiensis_1_2694
AGCCACTCGTGATTTATTGA	CVM085_Ideonella_sakaiensis_1:4013460	769	CVM085_Ideonella_sakaiensis_1_3557
AGCCACTCGTTATCCGCGGC	CVM085_Ideonella_sakaiensis_1:260457	25
AGCCACTCGTTATTTATTGA	CVM085_Ideonella_sakaiensis_1:4013460	3	CVM085_Ideonella_sakaiensis_1_3557
AGCCACTCGTTGCTTAGGCG	CVM085_Ideonella_sakaiensis_1:692169	4
AGCCACTGAAATCAAATTCC	CVM085_Ideonella_sakaiensis_1:833848	3
AGCCACTGAATCGCATTAAG	CVM085_Ideonella_sakaiensis_2:123073	32	CVM085_Ideonella_sakaiensis_2_122
AGCCACTGAATCGCCTTACG	CVM085_Ideonella_sakaiensis_2:123073	3	CVM085_Ideonella_sakaiensis_2_122
AGCCACTGAATCGCCTTCAG	CVM085_Ideonella_sakaiensis_2:123073	4	CVM085_Ideonella_sakaiensis_2_122
AGCCACTGAATCTCCTTAAG	CVM085_Ideonella_sakaiensis_2:123073	6	CVM085_Ideonella_sakaiensis_2_122
AGCCACTGACCAGGGGTTCG	CVM085_Ideonella_sakaiensis_2:165930	16
AGCCACTGATTATTGGCATA	CVM085_Ideonella_sakaiensis_1:833848	16
AGCCACTGGATATTACATTT	CVM085_Ideonella_sakaiensis_1:3033372	23	CVM085_Ideonella_sakaiensis_1_2694
AGCCACTGGGTTCGACTCAG	CVM085_Ideonella_sakaiensis_1:833848	16
AGCCACTGGTGCGCTTGTAG	CVM085_Ideonella_sakaiensis_1:108839	40
AGCCACTTAGTCACATTCCA	CVM085_Ideonella_sakaiensis_1:2745820	55	CVM085_Ideonella_sakaiensis_1_2457
AGCCACTTATATTCACGCTG	CVM085_Ideonella_sakaiensis_1:710111	9	CVM085_Ideonella_sakaiensis_1_617
AGCCACTTATTCTAAAAAGT	CVM085_Ideonella_sakaiensis_1:833848	14
AGCCACTTCTCTGTAAGGGG	CVM085_Ideonella_sakaiensis_1:1137213	38
AGCCACTTGTACCTGCAAGG	CVM085_Ideonella_sakaiensis_1:4059399	75
AGCCAGAAACATTCTAGTTG	CVM085_Ideonella_sakaiensis_2:149353	3
AGCCAGAAAGTTCTACAGGG	CVM085_Ideonella_sakaiensis_1:3790992	26	CVM085_Ideonella_sakaiensis_1_3380
AGCCAGAAATGTGTCTACAG	CVM085_Ideonella_sakaiensis_2:751148	102
AGCCAGAACCATCGTCAAAT	CVM085_Ideonella_sakaiensis_2:192200	3	CVM085_Ideonella_sakaiensis_2_173
AGCCAGAACCATCGTCCAAT	CVM085_Ideonella_sakaiensis_2:192200	244	CVM085_Ideonella_sakaiensis_2_173
AGCCAGAACCATTCTAGTTG	CVM085_Ideonella_sakaiensis_2:149353	1932
AGCCAGAACCCTTCTAGTTG	CVM085_Ideonella_sakaiensis_2:149353	4
AGCCAGAACTATCTCAGGGC	CVM085_Ideonella_sakaiensis_1:1822557	14
AGCCAGAAGAGGCTTTTTTC	CVM085_Ideonella_sakaiensis_1:962512	11
AGCCAGAAGCGGGTACGGAG	CVM085_Ideonella_sakaiensis_2:1319343	3	CVM085_Ideonella_sakaiensis_2_1190
AGCCAGAAGCGGGTCAGGAG	CVM085_Ideonella_sakaiensis_2:1319343	5	CVM085_Ideonella_sakaiensis_2_1190
AGCCAGAAGCGGGTCCGGAT	CVM085_Ideonella_sakaiensis_2:1319343	5	CVM085_Ideonella_sakaiensis_2_1190
AGCCAGAAGCGGGTCCTGAG	CVM085_Ideonella_sakaiensis_2:1319343	3	CVM085_Ideonella_sakaiensis_2_1190
AGCCAGAAGGTGCTTCCGGT	CVM085_Ideonella_sakaiensis_2:194248	96	CVM085_Ideonella_sakaiensis_2_174
AGCCAGAATCCGTTTATTAT	CVM085_Ideonella_sakaiensis_1:833848	14
AGCCAGAATTTAGGGTGGCA	CVM085_Ideonella_sakaiensis_2:701416	13
AGCCAGAATTTAGGGTGGCC	CVM085_Ideonella_sakaiensis_2:701416	969
AGCCAGAATTTAGGGTGTCC	CVM085_Ideonella_sakaiensis_2:701416	3
AGCCAGAATTTATGCCTGTG	CVM085_Ideonella_sakaiensis_1:3831503	14	CVM085_Ideonella_sakaiensis_1_3407
AGCCAGACATACCTAGGGGA	CVM085_Ideonella_sakaiensis_1:796109	27	CVM085_Ideonella_sakaiensis_1_693
AGCCAGACATATAGTGCTAG	CVM085_Ideonella_sakaiensis_1:833848	4
AGCCAGACATATAGTGTTAC	CVM085_Ideonella_sakaiensis_1:1378830	53	CVM085_Ideonella_sakaiensis_1_1244
AGCCAGACATATTGTAAAGG	CVM085_Ideonella_sakaiensis_1:2555444	16	CVM085_Ideonella_sakaiensis_1_2277
AGCCAGACATTAGCGGGGGG	CVM085_Ideonella_sakaiensis_1:833848	29
AGCCAGACCCCTGGAGTGTA	CVM085_Ideonella_sakaiensis_1:3939659	84	CVM085_Ideonella_sakaiensis_1_3506
AGCCAGACTAGTGTGGGAGT	CVM085_Ideonella_sakaiensis_1:113364	72
AGCCAGACTTGTTACCGGAT	CVM085_Ideonella_sakaiensis_1:2001020	46	CVM085_Ideonella_sakaiensis_1_1801
AGCCAGACTTTTGGTCTCAG	CVM085_Ideonella_sakaiensis_1:2935423	43	CVM085_Ideonella_sakaiensis_1_2614
AGCCAGAGAACTAAGGCTCT	CVM085_Ideonella_sakaiensis_1:3289881	9	CVM085_Ideonella_sakaiensis_1_2919
AGCCAGAGACTGCTATGTAG	CVM085_Ideonella_sakaiensis_2:133904	28	CVM085_Ideonella_sakaiensis_2_127
AGCCAGAGATGGGAGGGTGT	CVM085_Ideonella_sakaiensis_1:3640755	9	CVM085_Ideonella_sakaiensis_1_3244
AGCCAGAGCGACATAACGGC	CVM085_Ideonella_sakaiensis_1:833848	17
AGCCAGATAGATCAAGCAAG	CVM085_Ideonella_sakaiensis_1:833848	22
AGCCAGATATAGCCAAAACG	CVM085_Ideonella_sakaiensis_1:833848	16
AGCCAGATCGATGTGGGCTG	CVM085_Ideonella_sakaiensis_1:3033711	57	CVM085_Ideonella_sakaiensis_1_2694
AGCCAGATGACTTACTAGAG	CVM085_Ideonella_sakaiensis_1:664537	31
AGCCAGATGGATAGGTAATT	CVM085_Ideonella_sakaiensis_1:3280937	4	CVM085_Ideonella_sakaiensis_1_2913
AGCCAGATGGATCGGTAATT	CVM085_Ideonella_sakaiensis_1:3280937	1092	CVM085_Ideonella_sakaiensis_1_2913
AGCCAGATGGTTCCCAGTTC	CVM085_Ideonella_sakaiensis_2:528137	47	CVM085_Ideonella_sakaiensis_2_482
AGCCAGATGTGTATAAGGTC	CVM085_Ideonella_sakaiensis_1:153760	19	CVM085_Ideonella_sakaiensis_1_132
AGCCAGATTAAAGCGTGTTA	CVM085_Ideonella_sakaiensis_1:833848	4
AGCCAGATTCGCGACGGACA	CVM085_Ideonella_sakaiensis_1:2157465	74	CVM085_Ideonella_sakaiensis_1_1936
AGCCAGATTGATCGGTAATT	CVM085_Ideonella_sakaiensis_1:3280937	3	CVM085_Ideonella_sakaiensis_1_2913
AGCCAGCAATTCATTGTGGG	CVM085_Ideonella_sakaiensis_1:2199804	13	CVM085_Ideonella_sakaiensis_1_1979
AGCCAGCACCGATGGTTAAT	CVM085_Ideonella_sakaiensis_1:2119670	57	CVM085_Ideonella_sakaiensis_1_1903
AGCCAGCAGATGCCGTCGCA	CVM085_Ideonella_sakaiensis_1:930571	25
AGCCAGCCATTTTTGAACGT	CVM085_Ideonella_sakaiensis_1:1242466	233	CVM085_Ideonella_sakaiensis_1_1125
AGCCAGCCGCCAGGAGCGGG	CVM085_Ideonella_sakaiensis_1:2804595	35	CVM085_Ideonella_sakaiensis_1_2508
AGCCAGCTACTAAAGACCTG	CVM085_Ideonella_sakaiensis_1:1252999	17	CVM085_Ideonella_sakaiensis_1_1135
AGCCAGCTGGATCGGTAATT	CVM085_Ideonella_sakaiensis_1:3280937	3	CVM085_Ideonella_sakaiensis_1_2913
AGCCAGCTGGGGAGCAGAAT	CVM085_Ideonella_sakaiensis_1:2679227	147
AGCCAGCTTACCACTCGGTC	CVM085_Ideonella_sakaiensis_2:627955	20	CVM085_Ideonella_sakaiensis_2_569
AGCCAGGAACTACCTACAGC	CVM085_Ideonella_sakaiensis_1:833848	3
AGCCAGGAATATATGTCTAT	CVM085_Ideonella_sakaiensis_1:779851	15	CVM085_Ideonella_sakaiensis_1_676
AGCCAGGAGTTACAAATATT	CVM085_Ideonella_sakaiensis_2:120268	19	CVM085_Ideonella_sakaiensis_2_120
AGCCAGGATAATTGGGCGGG	CVM085_Ideonella_sakaiensis_2:1032481	13	CVM085_Ideonella_sakaiensis_2_930
AGCCAGGATAGACTTAGGTA	CVM085_Ideonella_sakaiensis_1:4059901	12	CVM085_Ideonella_sakaiensis_1_3597
AGCCAGGATAGGCCACGTAA	CVM085_Ideonella_sakaiensis_1:3684696	21
AGCCAGGATTTCTTATATTA	CVM085_Ideonella_sakaiensis_1:181199	20
AGCCAGGCGTATTGGGGTGC	CVM085_Ideonella_sakaiensis_1:2679227	8
AGCCAGGCTGACCGGACGGT	CVM085_Ideonella_sakaiensis_1:833848	17
AGCCAGGCTTTACTCCTTAA	CVM085_Ideonella_sakaiensis_1:81128	23
AGCCAGGGATTGCAGTGATT	CVM085_Ideonella_sakaiensis_1:833848	14
AGCCAGGGTGTCTTTGTATC	CVM085_Ideonella_sakaiensis_2:157429	61	CVM085_Ideonella_sakaiensis_2_144
AGCCAGGGTTTGGTGTTTTG	CVM085_Ideonella_sakaiensis_1:57497	18	CVM085_Ideonella_sakaiensis_1_55
AGCCAGGTAATGGCAGTGAT	CVM085_Ideonella_sakaiensis_1:360223	5
AGCCAGGTTACTTCACTATA	CVM085_Ideonella_sakaiensis_1:3308760	10	CVM085_Ideonella_sakaiensis_1_2934
AGCCAGTACCCGGACTTCCT	CVM085_Ideonella_sakaiensis_1:3803001	14	CVM085_Ideonella_sakaiensis_1_3388
AGCCAGTAGATCCGCTGTCG	CVM085_Ideonella_sakaiensis_1:1248764	20	CVM085_Ideonella_sakaiensis_1_1130
AGCCAGTAGGCAAGTGTTGA	CVM085_Ideonella_sakaiensis_1:1818790	127	CVM085_Ideonella_sakaiensis_1_1643
AGCCAGTCACTCGTTAGGAA	CVM085_Ideonella_sakaiensis_1:833848	21
AGCCAGTCAGACCTGGGGAG	CVM085_Ideonella_sakaiensis_1:695686	28
AGCCAGTCGGGCTTTCTACG	CVM085_Ideonella_sakaiensis_1:833848	22
AGCCAGTGGAAAGTAGCGGG	CVM085_Ideonella_sakaiensis_1:1050951	29	CVM085_Ideonella_sakaiensis_1_947
AGCCAGTGGTGATGGTGTGC	CVM085_Ideonella_sakaiensis_1:1838134	159	CVM085_Ideonella_sakaiensis_1_1657
AGCCAGTGGTTCATTATAGC	CVM085_Ideonella_sakaiensis_1:701922	23
AGCCAGTGTCGGGTGCATAT	CVM085_Ideonella_sakaiensis_1:2126070	26	CVM085_Ideonella_sakaiensis_1_1909
AGCCAGTTAGACCAAATAGT	CVM085_Ideonella_sakaiensis_1:1684158	14
AGCCAGTTAGTCGATAGGAG	CVM085_Ideonella_sakaiensis_1:4654827	61	CVM085_Ideonella_sakaiensis_1_4133
AGCCAGTTGTGGCGAGGTCC	CVM085_Ideonella_sakaiensis_1:2747283	68
AGCCATAAAAGAAAGTTAAG	CVM085_Ideonella_sakaiensis_1:833848	22
AGCCATAAAATTCTGTTAGA	CVM085_Ideonella_sakaiensis_1:3721571	56	CVM085_Ideonella_sakaiensis_1_3317
AGCCATAAACACAGGACAAT	CVM085_Ideonella_sakaiensis_3:128272	123	CVM085_Ideonella_sakaiensis_3_130
AGCCATAAATAATTGGGGTG	CVM085_Ideonella_sakaiensis_1:1753863	20	CVM085_Ideonella_sakaiensis_1_1582
AGCCATAAATCATCGTATAG	CVM085_Ideonella_sakaiensis_2:707980	15	CVM085_Ideonella_sakaiensis_2_648
AGCCATAAGAACGACATTTT	CVM085_Ideonella_sakaiensis_1:1684158	16
AGCCATAAGTAGTCCTTATG	CVM085_Ideonella_sakaiensis_1:833848	18
AGCCATAAGTCATCCTGTGT	CVM085_Ideonella_sakaiensis_1:1802255	48	CVM085_Ideonella_sakaiensis_1_1627
AGCCATAAGTGACCGCCCAG	CVM085_Ideonella_sakaiensis_2:847802	12	CVM085_Ideonella_sakaiensis_2_767
AGCCATAATAGGAGTCGTAT	CVM085_Ideonella_sakaiensis_1:1413972	38	CVM085_Ideonella_sakaiensis_1_1273
AGCCATAATTCCTTCTGAGA	CVM085_Ideonella_sakaiensis_1:833848	8
AGCCATACACTAACGCTAAG	CVM085_Ideonella_sakaiensis_1:833848	29
AGCCATACAGAGGAGGGAAG	CVM085_Ideonella_sakaiensis_1:833848	5
AGCCATACATACCCGTGCAC	CVM085_Ideonella_sakaiensis_2:131934	25	CVM085_Ideonella_sakaiensis_2_126
AGCCATACCCCTAACATTGT	CVM085_Ideonella_sakaiensis_1:833848	17
AGCCATACGTAGTAGGGTAT	CVM085_Ideonella_sakaiensis_1:4055616	7	CVM085_Ideonella_sakaiensis_1_3594
AGCCATACGTGCTTGTGTAA	CVM085_Ideonella_sakaiensis_1:833848	4
AGCCATACTATGGAAACGGT	CVM085_Ideonella_sakaiensis_1:833848	15
AGCCATACTTACACGTTCAA	CVM085_Ideonella_sakaiensis_1:833848	10
AGCCATACTTATCGTGTATG	CVM085_Ideonella_sakaiensis_1:833848	9
AGCCATACTTTCAAGTTAAG	CVM085_Ideonella_sakaiensis_1:3969223	21	CVM085_Ideonella_sakaiensis_1_3517
AGCCATAGAGCGTCGGAGGT	CVM085_Ideonella_sakaiensis_2:267066	19	CVM085_Ideonella_sakaiensis_2_236
AGCCATAGAGGTCAGGGCAG	CVM085_Ideonella_sakaiensis_1:2037556	16	CVM085_Ideonella_sakaiensis_1_1831
AGCCATAGGCCTATAATACG	CVM085_Ideonella_sakaiensis_1:698463	36	CVM085_Ideonella_sakaiensis_1_609
AGCCATAGGCGATTCCAATC	CVM085_Ideonella_sakaiensis_1:3455012	40
AGCCATAGGCTCTTATTAAT	CVM085_Ideonella_sakaiensis_1:2836985	10	CVM085_Ideonella_sakaiensis_1_2531
AGCCATAGTAACGGTCACTT	CVM085_Ideonella_sakaiensis_1:2751834	7	CVM085_Ideonella_sakaiensis_1_2462
AGCCATAGTACAATTGGGAC	CVM085_Ideonella_sakaiensis_1:833848	15
AGCCATAGTTAATTCTGAAT	CVM085_Ideonella_sakaiensis_1:691933	9	CVM085_Ideonella_sakaiensis_1_602
AGCCATAGTTGACATCGTAG	CVM085_Ideonella_sakaiensis_1:1454375	10	CVM085_Ideonella_sakaiensis_1_1309
AGCCATAGTTTAGTCGATGA	CVM085_Ideonella_sakaiensis_1:3450678	37
AGCCATATAATAGCATAGGT	CVM085_Ideonella_sakaiensis_1:2371648	74	CVM085_Ideonella_sakaiensis_1_2112
AGCCATATAATATTTCATTG	CVM085_Ideonella_sakaiensis_1:2715478	569	CVM085_Ideonella_sakaiensis_1_2431
AGCCATATAATTATGTGGGG	CVM085_Ideonella_sakaiensis_1:833848	11
AGCCATATAGGAATGAAAAT	CVM085_Ideonella_sakaiensis_1:2807735	47	CVM085_Ideonella_sakaiensis_1_2513
AGCCATATATTATTTTGTAT	CVM085_Ideonella_sakaiensis_2:189435	52	CVM085_Ideonella_sakaiensis_2_171
AGCCATATATTGAATGAGCG	CVM085_Ideonella_sakaiensis_1:833848	17
AGCCATATATTGCCTTAAGG	CVM085_Ideonella_sakaiensis_1:4058633	26	CVM085_Ideonella_sakaiensis_1_3596
AGCCATATCCTGTTTATTAT	CVM085_Ideonella_sakaiensis_1:3791409	120	CVM085_Ideonella_sakaiensis_1_3380
AGCCATATGAAATCGTCCGT	CVM085_Ideonella_sakaiensis_1:833848	22
AGCCATATGCACTCAAGTTT	CVM085_Ideonella_sakaiensis_1:833848	29
AGCCATATGGATGCGGGGTG	CVM085_Ideonella_sakaiensis_2:62859	20
AGCCATATTATATCGTAGAC	CVM085_Ideonella_sakaiensis_1:3788449	17	CVM085_Ideonella_sakaiensis_1_3379
AGCCATATTCAAAAAATAAT	CVM085_Ideonella_sakaiensis_1:87140	15	CVM085_Ideonella_sakaiensis_1_79
AGCCATATTCATCCATGAGG	CVM085_Ideonella_sakaiensis_1:833848	31
AGCCATATTCTGGTGAATTT	CVM085_Ideonella_sakaiensis_1:3309627	34	CVM085_Ideonella_sakaiensis_1_2934
AGCCATATTGGAGGCATCGG	CVM085_Ideonella_sakaiensis_1:3407925	5	CVM085_Ideonella_sakaiensis_1_3013
AGCCATATTGGAGGCCTAGG	CVM085_Ideonella_sakaiensis_1:3407925	5	CVM085_Ideonella_sakaiensis_1_3013
AGCCATATTGGAGGCCTCGG	CVM085_Ideonella_sakaiensis_1:3407925	2655	CVM085_Ideonella_sakaiensis_1_3013
AGCCATATTGGAGGCCTCTG	CVM085_Ideonella_sakaiensis_1:3407925	6	CVM085_Ideonella_sakaiensis_1_3013
AGCCATATTGGATGCCTCGG	CVM085_Ideonella_sakaiensis_1:3407925	3	CVM085_Ideonella_sakaiensis_1_3013
AGCCATATTGTAGGCCTCGG	CVM085_Ideonella_sakaiensis_1:3407925	3	CVM085_Ideonella_sakaiensis_1_3013
AGCCATATTTAATTATTCTG	CVM085_Ideonella_sakaiensis_1:503441	3	CVM085_Ideonella_sakaiensis_1_438
AGCCATATTTAGAATCTCGG	CVM085_Ideonella_sakaiensis_1:3973214	38
AGCCATATTTGACTCAAGTG	CVM085_Ideonella_sakaiensis_1:833848	10
AGCCATATTTGGCTCAATTT	CVM085_Ideonella_sakaiensis_1:833848	15
AGCCATATTTGTCGTGTTTA	CVM085_Ideonella_sakaiensis_1:812656	34	CVM085_Ideonella_sakaiensis_1_714
AGCCATCAACCGGGCTCCGG	CVM085_Ideonella_sakaiensis_1:833848	10
AGCCATCAAGGTATACGTTA	CVM085_Ideonella_sakaiensis_2:571072	14
AGCCATCACATGGTCATATT	CVM085_Ideonella_sakaiensis_1:670707	24	CVM085_Ideonella_sakaiensis_1_585
AGCCATCACCTTGTATGACG	CVM085_Ideonella_sakaiensis_1:3773345	22
AGCCATCACTACTCACTACC	CVM085_Ideonella_sakaiensis_2:1021939	85	CVM085_Ideonella_sakaiensis_2_916
AGCCATCAGCTCCGTATGTG	CVM085_Ideonella_sakaiensis_1:3225472	46
AGCCATCAGGTAATTTTTTG	CVM085_Ideonella_sakaiensis_1:833848	15
AGCCATCATGTTGATGGTGC	CVM085_Ideonella_sakaiensis_1:2776112	63
AGCCATCCAGTGCGTTGCCT	CVM085_Ideonella_sakaiensis_2:781535	18	CVM085_Ideonella_sakaiensis_2_712
AGCCATCCCAAGGCCGTATT	CVM085_Ideonella_sakaiensis_1:1846333	22	CVM085_Ideonella_sakaiensis_1_1663
AGCCATCCCAGTTGAGTTGT	CVM085_Ideonella_sakaiensis_1:833848	13
AGCCATCCCGATCCCTAAAT	CVM085_Ideonella_sakaiensis_1:833848	11
AGCCATCCGATATTGTTTGA	CVM085_Ideonella_sakaiensis_1:3267808	21	CVM085_Ideonella_sakaiensis_1_2902
AGCCATCCGTCAGGCGGCCG	CVM085_Ideonella_sakaiensis_1:3774323	17
AGCCATCCTAGTGGATCGAG	CVM085_Ideonella_sakaiensis_1:833848	9
AGCCATCCTCAGAGTATGTC	CVM085_Ideonella_sakaiensis_1:833848	6
AGCCATCCTCCTTTTCCGGT	CVM085_Ideonella_sakaiensis_1:1881031	16	CVM085_Ideonella_sakaiensis_1_1696
AGCCATCGAATCAAAGTAGT	CVM085_Ideonella_sakaiensis_1:3326872	9	CVM085_Ideonella_sakaiensis_1_2945
AGCCATCGAGGTGTTAATAT	CVM085_Ideonella_sakaiensis_1:3536802	107	CVM085_Ideonella_sakaiensis_1_3147
AGCCATCGGGCTCGGGGCGC	CVM085_Ideonella_sakaiensis_1:3572938	14	CVM085_Ideonella_sakaiensis_1_3180
AGCCATCGGTGACACTTGAC	CVM085_Ideonella_sakaiensis_1:3840009	21	CVM085_Ideonella_sakaiensis_1_3411
AGCCATCTATCATCCAGTCG	CVM085_Ideonella_sakaiensis_1:833848	13
AGCCATCTATCGTGGGTTCG	CVM085_Ideonella_sakaiensis_2:88413	52	CVM085_Ideonella_sakaiensis_2_96
AGCCATCTATGCAGGCAAGC	CVM085_Ideonella_sakaiensis_1:833848	22
AGCCATCTCATTCGTTTACT	CVM085_Ideonella_sakaiensis_1:2650488	13	CVM085_Ideonella_sakaiensis_1_2369
AGCCATCTCCTGATGTTGTC	CVM085_Ideonella_sakaiensis_1:833848	8
AGCCATCTCGTTAAGTGAAA	CVM085_Ideonella_sakaiensis_2:939073	227	CVM085_Ideonella_sakaiensis_2_841
AGCCATCTCTATCTTACGCT	CVM085_Ideonella_sakaiensis_1:136715	3	CVM085_Ideonella_sakaiensis_1_113
AGCCATCTCTCAAGGAATGA	CVM085_Ideonella_sakaiensis_1:833848	20
AGCCATCTCTCACACCAGGT	CVM085_Ideonella_sakaiensis_1:2842916	16
AGCCATCTGAATCTGAAAAT	CVM085_Ideonella_sakaiensis_1:2694329	8	CVM085_Ideonella_sakaiensis_1_2411
AGCCATCTGCTAGGGATGAC	CVM085_Ideonella_sakaiensis_1:962247	11	CVM085_Ideonella_sakaiensis_1_857
AGCCATCTGTGGACTTAGAG	CVM085_Ideonella_sakaiensis_1:4202877	70	CVM085_Ideonella_sakaiensis_1_3725
AGCCATCTGTGTGTCCACAG	CVM085_Ideonella_sakaiensis_1:3831182	4	CVM085_Ideonella_sakaiensis_1_3407
AGCCATCTTCAATGAGGTAG	CVM085_Ideonella_sakaiensis_1:324706	40	CVM085_Ideonella_sakaiensis_1_288
AGCCATCTTGGCCCAGTACA	CVM085_Ideonella_sakaiensis_1:2036914	118	CVM085_Ideonella_sakaiensis_1_1831
AGCCATCTTTATGACTCATT	CVM085_Ideonella_sakaiensis_1:2829447	3
AGCCATCTTTATTATTATTG	CVM085_Ideonella_sakaiensis_1:3669854	15	CVM085_Ideonella_sakaiensis_1_3272
AGCCATCTTTTCCCCGATCT	CVM085_Ideonella_sakaiensis_1:833848	33
AGCCATGAACGTGTCAGGGT	CVM085_Ideonella_sakaiensis_1:1897531	19	CVM085_Ideonella_sakaiensis_1_1713
AGCCATGAATACCTAAAAAC	CVM085_Ideonella_sakaiensis_1:863738	21	CVM085_Ideonella_sakaiensis_1_768
AGCCATGATAACGTGGTGAT	CVM085_Ideonella_sakaiensis_1:833848	534
AGCCATGATGGAGTTGAGTT	CVM085_Ideonella_sakaiensis_1:277564	27
AGCCATGCAACATTGGGTAG	CVM085_Ideonella_sakaiensis_3:97618	16	CVM085_Ideonella_sakaiensis_3_100
AGCCATGCACAGCTTCTCTT	CVM085_Ideonella_sakaiensis_1:2745481	168	CVM085_Ideonella_sakaiensis_1_2457
AGCCATGCATAATACCGTAA	CVM085_Ideonella_sakaiensis_1:49394	58	CVM085_Ideonella_sakaiensis_1_48
AGCCATGCCACACAGAAATG	CVM085_Ideonella_sakaiensis_1:534606	296	CVM085_Ideonella_sakaiensis_1_468
AGCCATGCCACGCGCTTAAG	CVM085_Ideonella_sakaiensis_1:4623533	11	CVM085_Ideonella_sakaiensis_1_4106
AGCCATGCCATATGGTAAGC	CVM085_Ideonella_sakaiensis_1:833848	12
AGCCATGGAAGCTATGGTTG	CVM085_Ideonella_sakaiensis_1:833848	16
AGCCATGGAGTATACTTGGC	CVM085_Ideonella_sakaiensis_1:4370421	5
AGCCATGGAGTCTAAGTAAG	CVM085_Ideonella_sakaiensis_1:491003	3	CVM085_Ideonella_sakaiensis_1_427
AGCCATGGAGTCTAAGTCAG	CVM085_Ideonella_sakaiensis_1:491003	2564	CVM085_Ideonella_sakaiensis_1_427
AGCCATGGAGTCTAAGTCAT	CVM085_Ideonella_sakaiensis_1:491003	6	CVM085_Ideonella_sakaiensis_1_427
AGCCATGGAGTCTCAGTCAG	CVM085_Ideonella_sakaiensis_1:491003	3	CVM085_Ideonella_sakaiensis_1_427
AGCCATGGCGATGTACGTGA	CVM085_Ideonella_sakaiensis_1:3954207	17
AGCCATGGCGTCTAAGTCAG	CVM085_Ideonella_sakaiensis_1:491003	3	CVM085_Ideonella_sakaiensis_1_427
AGCCATGGCTTGACACCGGC	CVM085_Ideonella_sakaiensis_2:146849	20	CVM085_Ideonella_sakaiensis_2_136
AGCCATGGGACATGGTGTGT	CVM085_Ideonella_sakaiensis_1:4559410	18	CVM085_Ideonella_sakaiensis_1_4052
AGCCATGGGTAGGGAAATAG	CVM085_Ideonella_sakaiensis_1:300214	9	CVM085_Ideonella_sakaiensis_1_268
AGCCATGGTGAAGCGTAATC	CVM085_Ideonella_sakaiensis_1:4701527	22	CVM085_Ideonella_sakaiensis_1_4179
AGCCATGTAATAGGCCATCG	CVM085_Ideonella_sakaiensis_2:1029661	63	CVM085_Ideonella_sakaiensis_2_926
AGCCATGTAGCTGCACATCA	CVM085_Ideonella_sakaiensis_1:833848	17
AGCCATGTAGTTAACGCGAA	CVM085_Ideonella_sakaiensis_2:154060	17
AGCCATGTCAGTCCTACCAT	CVM085_Ideonella_sakaiensis_1:1232012	3	CVM085_Ideonella_sakaiensis_1_1114
AGCCATGTCCATAGAAAACC	CVM085_Ideonella_sakaiensis_1:2751834	39	CVM085_Ideonella_sakaiensis_1_2462
AGCCATGTCGAGTGTCGGCG	CVM085_Ideonella_sakaiensis_2:716311	7
AGCCATGTCGCGCGTCGGCG	CVM085_Ideonella_sakaiensis_2:716311	3
AGCCATGTCGCGTGTCGGCG	CVM085_Ideonella_sakaiensis_2:716311	1567
AGCCATGTCGCGTGTCTGCG	CVM085_Ideonella_sakaiensis_2:716311	7
AGCCATGTCGCTTGTCGGCG	CVM085_Ideonella_sakaiensis_2:716311	3
AGCCATGTCGGGTAATAGAG	CVM085_Ideonella_sakaiensis_1:833848	9
AGCCATGTCTACAATGCAAC	CVM085_Ideonella_sakaiensis_1:1023632	39	CVM085_Ideonella_sakaiensis_1_922
AGCCATGTCTAGAGTGAGAT	CVM085_Ideonella_sakaiensis_1:833848	6
AGCCATGTGTATCTGTCGTG	CVM085_Ideonella_sakaiensis_2:156676	3	CVM085_Ideonella_sakaiensis_2_144
AGCCATGTGTCTATGTCGTG	CVM085_Ideonella_sakaiensis_2:156676	4	CVM085_Ideonella_sakaiensis_2_144
AGCCATGTGTCTCTGTCGTG	CVM085_Ideonella_sakaiensis_2:156676	2198	CVM085_Ideonella_sakaiensis_2_144
AGCCATGTGTCTCTGTCGTT	CVM085_Ideonella_sakaiensis_2:156676	7	CVM085_Ideonella_sakaiensis_2_144
AGCCATGTTGTATTAGAGTT	CVM085_Ideonella_sakaiensis_1:3750476	86
AGCCATGTTTTGAGTCCCTG	CVM085_Ideonella_sakaiensis_1:833848	16
AGCCATTAAATACAACATGT	CVM085_Ideonella_sakaiensis_1:610629	17
AGCCATTAAATGTTGGGTGT	CVM085_Ideonella_sakaiensis_1:725223	27	CVM085_Ideonella_sakaiensis_1_632
AGCCATTAAGTCCGTCAGGT	CVM085_Ideonella_sakaiensis_1:2693380	135
AGCCATTACAGAGAAGGTTT	CVM085_Ideonella_sakaiensis_1:833848	70
AGCCATTACCATCAATATCA	CVM085_Ideonella_sakaiensis_1:833848	16
AGCCATTACCCACATTATAC	CVM085_Ideonella_sakaiensis_1:358011	27	CVM085_Ideonella_sakaiensis_1_320
AGCCATTACGGCACTATTCG	CVM085_Ideonella_sakaiensis_1:706554	34	CVM085_Ideonella_sakaiensis_1_614
AGCCATTAGAATGAGGAGTG	CVM085_Ideonella_sakaiensis_1:2744456	53	CVM085_Ideonella_sakaiensis_1_2456
AGCCATTAGCAACACAACGG	CVM085_Ideonella_sakaiensis_1:1149321	118	CVM085_Ideonella_sakaiensis_1_1029
AGCCATTATAGAGGGGTCGA	CVM085_Ideonella_sakaiensis_2:1133114	28
AGCCATTATATCCTGACGCT	CVM085_Ideonella_sakaiensis_1:388373	202	CVM085_Ideonella_sakaiensis_1_345
AGCCATTATATGGGGTGTTA	CVM085_Ideonella_sakaiensis_1:1737709	20	CVM085_Ideonella_sakaiensis_1_1567
AGCCATTATCTCCCAGCATA	CVM085_Ideonella_sakaiensis_1:672010	33
AGCCATTATGTGGCCTTTAA	CVM085_Ideonella_sakaiensis_1:833848	14
AGCCATTATTGCCGAGAAAC	CVM085_Ideonella_sakaiensis_2:701413	1158
AGCCATTATTTTATTAATCC	CVM085_Ideonella_sakaiensis_1:833848	9
AGCCATTCAAATAACGGAAA	CVM085_Ideonella_sakaiensis_1:833848	29
AGCCATTCAGATATGGTGAC	CVM085_Ideonella_sakaiensis_1:833848	19
AGCCATTCATACTGGGACTA	CVM085_Ideonella_sakaiensis_1:833848	13
AGCCATTCATCCAGACGACG	CVM085_Ideonella_sakaiensis_1:3643109	10	CVM085_Ideonella_sakaiensis_1_3246
AGCCATTCCACTACGCAAAG	CVM085_Ideonella_sakaiensis_1:1242532	57	CVM085_Ideonella_sakaiensis_1_1125
AGCCATTCGATAGGAAATTG	CVM085_Ideonella_sakaiensis_1:2793258	25
AGCCATTCGGCGGAGGGGAT	CVM085_Ideonella_sakaiensis_3:93995	18
AGCCATTCGTGGCTTCGGGG	CVM085_Ideonella_sakaiensis_1:3573710	52	CVM085_Ideonella_sakaiensis_1_3181
AGCCATTCTACATGGTTTCA	CVM085_Ideonella_sakaiensis_1:3035087	19
AGCCATTCTATGTACGTTGT	CVM085_Ideonella_sakaiensis_2:151943	60
AGCCATTCTATTTTGCGTGG	CVM085_Ideonella_sakaiensis_1:833848	19
AGCCATTCTCATAATATTTG	CVM085_Ideonella_sakaiensis_1:2651789	21	CVM085_Ideonella_sakaiensis_1_2370
AGCCATTCTTATGTGAAAAT	CVM085_Ideonella_sakaiensis_1:2764403	22	CVM085_Ideonella_sakaiensis_1_2474
AGCCATTGAGATCGCATGGC	CVM085_Ideonella_sakaiensis_1:833848	13
AGCCATTGATCTTAATGTAA	CVM085_Ideonella_sakaiensis_1:2335795	57	CVM085_Ideonella_sakaiensis_1_2081
AGCCATTGATGTAAGGGATA	CVM085_Ideonella_sakaiensis_3:68228	66	CVM085_Ideonella_sakaiensis_3_66
AGCCATTGGATTATTAACTA	CVM085_Ideonella_sakaiensis_1:833848	9
AGCCATTGGTTGGGTTCTAG	CVM085_Ideonella_sakaiensis_1:833848	9
AGCCATTGTATACTGAGTTA	CVM085_Ideonella_sakaiensis_1:2655198	27	CVM085_Ideonella_sakaiensis_1_2373
AGCCATTTAAGTGACTGTTT	CVM085_Ideonella_sakaiensis_1:2933010	17	CVM085_Ideonella_sakaiensis_1_2613
AGCCATTTAATACGGGTTGT	CVM085_Ideonella_sakaiensis_2:526540	14	CVM085_Ideonella_sakaiensis_2_481
AGCCATTTACCATGATAAGA	CVM085_Ideonella_sakaiensis_1:3382118	250	CVM085_Ideonella_sakaiensis_1_2993
AGCCATTTAGACACGCAGAA	CVM085_Ideonella_sakaiensis_1:3782661	26	CVM085_Ideonella_sakaiensis_1_3372
AGCCATTTAGTAATGCACCG	CVM085_Ideonella_sakaiensis_1:833848	3
AGCCATTTATATCCATGTGC	CVM085_Ideonella_sakaiensis_1:182069	3	CVM085_Ideonella_sakaiensis_1_158
AGCCATTTATCCCTGACATG	CVM085_Ideonella_sakaiensis_2:136149	42
AGCCATTTCAGACTTGTTGG	CVM085_Ideonella_sakaiensis_1:833848	14
AGCCATTTCAGAGTCGGTCG	CVM085_Ideonella_sakaiensis_2:194774	67
AGCCATTTCCCAAGGTAGTA	CVM085_Ideonella_sakaiensis_1:487868	120
AGCCATTTCCCTGAGTTACT	CVM085_Ideonella_sakaiensis_1:1743177	17
AGCCATTTCTTCTCTCACGA	CVM085_Ideonella_sakaiensis_1:833848	6
AGCCATTTGCTAAGATATAC	CVM085_Ideonella_sakaiensis_1:3289881	13	CVM085_Ideonella_sakaiensis_1_2919
AGCCATTTGGGCACCATTTG	CVM085_Ideonella_sakaiensis_1:3777174	233	CVM085_Ideonella_sakaiensis_1_3367
AGCCATTTGGGGTCCTGCGC	CVM085_Ideonella_sakaiensis_1:693476	270	CVM085_Ideonella_sakaiensis_1_605
AGCCATTTGGGGTCCTTCGC	CVM085_Ideonella_sakaiensis_1:693476	3	CVM085_Ideonella_sakaiensis_1_605
AGCCATTTGGTACGATCAAT	CVM085_Ideonella_sakaiensis_1:1294849	92	CVM085_Ideonella_sakaiensis_1_1164
AGCCATTTGTACTCCCGCAT	CVM085_Ideonella_sakaiensis_1:542485	33
AGCCATTTGTAGCACTGTGG	CVM085_Ideonella_sakaiensis_1:833848	22
AGCCATTTGTTGTATTCGGG	CVM085_Ideonella_sakaiensis_1:4452751	9	CVM085_Ideonella_sakaiensis_1_3958
AGCCATTTTAATAATAAATT	CVM085_Ideonella_sakaiensis_2:260898	7	CVM085_Ideonella_sakaiensis_2_229
AGCCATTTTTAAAATAGGAG	CVM085_Ideonella_sakaiensis_1:833848	19
AGCCATTTTTAATCGATCGG	CVM085_Ideonella_sakaiensis_1:833848	11
AGCCCAAACATGAGTGTGTC	CVM085_Ideonella_sakaiensis_1:2576860	14	CVM085_Ideonella_sakaiensis_1_2298
AGCCCAAACATGGGTAAATT	CVM085_Ideonella_sakaiensis_1:833848	12
AGCCCAAAGAACGATGGGTC	CVM085_Ideonella_sakaiensis_1:3746502	55
AGCCCAAAGATGGATGATTT	CVM085_Ideonella_sakaiensis_1:1824422	14	CVM085_Ideonella_sakaiensis_1_1648
AGCCCAAATATCTCCAGTAC	CVM085_Ideonella_sakaiensis_1:1382380	34
AGCCCAAATCGCAACCTATA	CVM085_Ideonella_sakaiensis_1:833848	25
AGCCCAAATGACGGACTTAA	CVM085_Ideonella_sakaiensis_1:4623536	12	CVM085_Ideonella_sakaiensis_1_4106
AGCCCAACATAGTGAACCGT	CVM085_Ideonella_sakaiensis_1:1714035	15	CVM085_Ideonella_sakaiensis_1_1545
AGCCCAACATATTGGCCGGG	CVM085_Ideonella_sakaiensis_1:857405	10
AGCCCAACATGCGTTTGCAT	CVM085_Ideonella_sakaiensis_2:196482	16	CVM085_Ideonella_sakaiensis_2_176
AGCCCAACATTTGAAAGAAT	CVM085_Ideonella_sakaiensis_1:834791	13
AGCCCAACCTGTTTAAGTTT	CVM085_Ideonella_sakaiensis_1:833848	8
AGCCCAACGATTGTTAGATG	CVM085_Ideonella_sakaiensis_1:3273449	2337
AGCCCAACGATTGTTAGATT	CVM085_Ideonella_sakaiensis_1:3273449	3
AGCCCAACGATTGTTCGATG	CVM085_Ideonella_sakaiensis_1:3273449	3
AGCCCAACGTCATCAAGCAA	CVM085_Ideonella_sakaiensis_1:2738691	17	CVM085_Ideonella_sakaiensis_1_2452
AGCCCAACTAAAGAGCTCAG	CVM085_Ideonella_sakaiensis_1:4059561	28	CVM085_Ideonella_sakaiensis_1_3597
AGCCCAACTAGGTGTCGAGT	CVM085_Ideonella_sakaiensis_2:983804	24	CVM085_Ideonella_sakaiensis_2_882
AGCCCAACTGGGTCAGGCGT	CVM085_Ideonella_sakaiensis_1:3968513	268	CVM085_Ideonella_sakaiensis_1_3516
AGCCCAACTTGCGTTGTGGA	CVM085_Ideonella_sakaiensis_1:3342641	61
AGCCCAACTTTATTGTGCCT	CVM085_Ideonella_sakaiensis_2:597864	59
AGCCCAACTTTTTGTAAGAC	CVM085_Ideonella_sakaiensis_1:833848	12
AGCCCAAGAAGAGATGATAT	CVM085_Ideonella_sakaiensis_1:2932614	3
AGCCCAAGACGAGATGATAT	CVM085_Ideonella_sakaiensis_1:2932614	512
AGCCCAAGCTTGAGGGGAAG	CVM085_Ideonella_sakaiensis_1:2915251	105
AGCCCAAGTACAAGTAGGTC	CVM085_Ideonella_sakaiensis_1:2576983	30	CVM085_Ideonella_sakaiensis_1_2298
AGCCCAAGTAGTCCGAGAAC	CVM085_Ideonella_sakaiensis_1:1039796	50	CVM085_Ideonella_sakaiensis_1_939
AGCCCAAGTCTTTTAGTACT	CVM085_Ideonella_sakaiensis_1:3535454	12	CVM085_Ideonella_sakaiensis_1_3145
AGCCCAAGTGATCAATGTCT	CVM085_Ideonella_sakaiensis_1:833848	78
AGCCCAAGTTATCATGAAAG	CVM085_Ideonella_sakaiensis_1:634180	19	CVM085_Ideonella_sakaiensis_1_552
AGCCCAAGTTGGATGTGCGC	CVM085_Ideonella_sakaiensis_1:47292	21	CVM085_Ideonella_sakaiensis_1_47
AGCCCAAGTTGTTTTTTCGA	CVM085_Ideonella_sakaiensis_1:98617	37	CVM085_Ideonella_sakaiensis_1_88
AGCCCAATACGCCTTTTGGC	CVM085_Ideonella_sakaiensis_2:1177800	74	CVM085_Ideonella_sakaiensis_2_1065
AGCCCAATAGGTGGGGGGTA	CVM085_Ideonella_sakaiensis_1:833848	20
AGCCCAATATTGTGATGAAG	CVM085_Ideonella_sakaiensis_1:3859173	87	CVM085_Ideonella_sakaiensis_1_3433
AGCCCAATCGACGCTGTAGG	CVM085_Ideonella_sakaiensis_1:693476	177	CVM085_Ideonella_sakaiensis_1_605
AGCCCAATCGACGCTGTATG	CVM085_Ideonella_sakaiensis_1:693476	3	CVM085_Ideonella_sakaiensis_1_605
AGCCCAATGAAGAATTGGGG	CVM085_Ideonella_sakaiensis_1:3342111	28
AGCCCAATTCAGACTGTTCG	CVM085_Ideonella_sakaiensis_1:1757319	18	CVM085_Ideonella_sakaiensis_1_1584
AGCCCAATTGACTATTATAC	CVM085_Ideonella_sakaiensis_1:3900939	3
AGCCCAATTGACTATTCTAA	CVM085_Ideonella_sakaiensis_1:3900939	4
AGCCCAATTGACTATTCTAC	CVM085_Ideonella_sakaiensis_1:3900939	2188
AGCCCAATTGACTATTCTCC	CVM085_Ideonella_sakaiensis_1:3900939	5
AGCCCAATTGACTCTTCTAC	CVM085_Ideonella_sakaiensis_1:3900939	3
AGCCCACAAACCGATTACGT	CVM085_Ideonella_sakaiensis_1:997410	4
AGCCCACAATTCTCGCGGAG	CVM085_Ideonella_sakaiensis_1:833848	26
AGCCCACAATTTGAAGTAAG	CVM085_Ideonella_sakaiensis_2:842817	18
AGCCCACACCCCACCATACT	CVM085_Ideonella_sakaiensis_1:359488	27	CVM085_Ideonella_sakaiensis_1_322
AGCCCACAGGTATCAGTGGA	CVM085_Ideonella_sakaiensis_1:2117796	16
AGCCCACATTCTGGGATAGC	CVM085_Ideonella_sakaiensis_1:2003574	20	CVM085_Ideonella_sakaiensis_1_1803
AGCCCACATTTGTCGTAGGA	CVM085_Ideonella_sakaiensis_1:3253498	229	CVM085_Ideonella_sakaiensis_1_2888
AGCCCACCAGTTTCTCGGTG	CVM085_Ideonella_sakaiensis_2:1087758	8	CVM085_Ideonella_sakaiensis_2_984
AGCCCACCATGCCTGAGGGG	CVM085_Ideonella_sakaiensis_1:1640254	3	CVM085_Ideonella_sakaiensis_1_1482
AGCCCACCATTGGTGTGATT	CVM085_Ideonella_sakaiensis_1:833848	18
AGCCCACCCCATAGCCGTTC	CVM085_Ideonella_sakaiensis_1:1302602	3
AGCCCACCCCCTAGCCGTTC	CVM085_Ideonella_sakaiensis_1:1302602	171
AGCCCACCCTGTTCGGACAC	CVM085_Ideonella_sakaiensis_1:1764414	62	CVM085_Ideonella_sakaiensis_1_1592
AGCCCACCGACTGTGTCCTT	CVM085_Ideonella_sakaiensis_1:2523360	18
AGCCCACCGCCTCGGGGGAA	CVM085_Ideonella_sakaiensis_1:833848	12
AGCCCACCGTCAGCTTGGTG	CVM085_Ideonella_sakaiensis_1:1738719	12
AGCCCACCTACTGCGGGCTG	CVM085_Ideonella_sakaiensis_1:833848	21
AGCCCACCTCCAGCGCTCGC	CVM085_Ideonella_sakaiensis_1:833848	16
AGCCCACCTGAGCACAGGAC	CVM085_Ideonella_sakaiensis_2:902093	121	CVM085_Ideonella_sakaiensis_2_808
AGCCCACCTGGTCCGGAGGA	CVM085_Ideonella_sakaiensis_1:3431970	30	CVM085_Ideonella_sakaiensis_1_3035
AGCCCACGAGTGGTGATCAT	CVM085_Ideonella_sakaiensis_1:833848	12
AGCCCACGATATCTGAGTAC	CVM085_Ideonella_sakaiensis_1:692166	30
AGCCCACTAACGGGTGGTTT	CVM085_Ideonella_sakaiensis_1:833848	13
AGCCCACTACCTGCAGGTCA	CVM085_Ideonella_sakaiensis_1:2056108	11
AGCCCACTAGGTGTTATATT	CVM085_Ideonella_sakaiensis_1:833848	96
AGCCCACTAGTCTATTCTGG	CVM085_Ideonella_sakaiensis_2:760414	65
AGCCCACTCTGTAGCCGGAG	CVM085_Ideonella_sakaiensis_1:833848	10
AGCCCACTGAGTTAAACTCG	CVM085_Ideonella_sakaiensis_2:1036146	50	CVM085_Ideonella_sakaiensis_2_935
AGCCCACTGGAGACCCTGGC	CVM085_Ideonella_sakaiensis_1:2777050	25	CVM085_Ideonella_sakaiensis_1_2485
AGCCCACTTAATTTATTTTT	CVM085_Ideonella_sakaiensis_1:833848	6
AGCCCACTTACACTGTGTTT	CVM085_Ideonella_sakaiensis_2:836682	44
AGCCCAGAATCAAAGGTTTA	CVM085_Ideonella_sakaiensis_1:1323130	98
AGCCCAGATCCTTTGCACAG	CVM085_Ideonella_sakaiensis_1:3729160	8	CVM085_Ideonella_sakaiensis_1_3325
AGCCCAGCAATGTTAGCATT	CVM085_Ideonella_sakaiensis_2:289525	31
AGCCCAGCGACTTAAGTATC	CVM085_Ideonella_sakaiensis_1:1138003	3
AGCCCAGCTAGAGTGCTGCT	CVM085_Ideonella_sakaiensis_1:278030	7
AGCCCAGCTTTCGTATTCTG	CVM085_Ideonella_sakaiensis_1:1152029	47
AGCCCAGGAATAGCTCGCCG	CVM085_Ideonella_sakaiensis_2:577524	14
AGCCCAGGATATGCAGGATA	CVM085_Ideonella_sakaiensis_1:833848	17
AGCCCAGGATATGTTCGTGG	CVM085_Ideonella_sakaiensis_1:1751113	246	CVM085_Ideonella_sakaiensis_1_1579
AGCCCAGGCAACTTGCGTCC	CVM085_Ideonella_sakaiensis_2:148666	13	CVM085_Ideonella_sakaiensis_2_137
AGCCCAGGCAGCTGCGAAAG	CVM085_Ideonella_sakaiensis_1:320602	11	CVM085_Ideonella_sakaiensis_1_285
AGCCCAGGCTATAAATGTAG	CVM085_Ideonella_sakaiensis_1:833848	12
AGCCCAGGCTGTGTTGTTTT	CVM085_Ideonella_sakaiensis_1:1685010	55	CVM085_Ideonella_sakaiensis_1_1518
AGCCCAGGGGTCAGTCATGT	CVM085_Ideonella_sakaiensis_1:2747283	37
AGCCCAGGGGTGGTCGATTG	CVM085_Ideonella_sakaiensis_1:222503	13
AGCCCAGGGTAATCAGTAGA	CVM085_Ideonella_sakaiensis_1:833848	7
AGCCCAGGTATCTGTGTGGC	CVM085_Ideonella_sakaiensis_1:1705208	68	CVM085_Ideonella_sakaiensis_1_1537
AGCCCAGGTGACGGTTCAGG	CVM085_Ideonella_sakaiensis_2:170348	17
AGCCCAGGTTACCATAAGTA	CVM085_Ideonella_sakaiensis_1:3224966	6	CVM085_Ideonella_sakaiensis_1_2859
AGCCCAGTCTGGGAATGACA	CVM085_Ideonella_sakaiensis_1:168606	125	CVM085_Ideonella_sakaiensis_1_143
AGCCCAGTGATGGTTGTGAC	CVM085_Ideonella_sakaiensis_2:135729	5
AGCCCAGTTAATGTTGGCCT	CVM085_Ideonella_sakaiensis_3:68963	99	CVM085_Ideonella_sakaiensis_3_66
AGCCCAGTTCAGGTCTTATT	CVM085_Ideonella_sakaiensis_1:3821162	29	CVM085_Ideonella_sakaiensis_1_3400
AGCCCAGTTGCTCAGGTTGA	CVM085_Ideonella_sakaiensis_1:3895975	87	CVM085_Ideonella_sakaiensis_1_3468
AGCCCATAAGATCACATGCC	CVM085_Ideonella_sakaiensis_1:935295	18
AGCCCATAAGGTTCGCCCTG	CVM085_Ideonella_sakaiensis_1:833848	12
AGCCCATACATAGACCGCAC	CVM085_Ideonella_sakaiensis_1:750516	20	CVM085_Ideonella_sakaiensis_1_653
AGCCCATACCACCGGAATGG	CVM085_Ideonella_sakaiensis_1:429826	10
AGCCCATACCTGCAGCTGCA	CVM085_Ideonella_sakaiensis_1:540094	6	CVM085_Ideonella_sakaiensis_1_473
AGCCCATACTAGGAGCGCAT	CVM085_Ideonella_sakaiensis_1:4045968	31
AGCCCATATCCGACGCGTTG	CVM085_Ideonella_sakaiensis_2:132217	5	CVM085_Ideonella_sakaiensis_2_126
AGCCCATATTACGGTTAACG	CVM085_Ideonella_sakaiensis_1:833848	15
AGCCCATCAACAGGGTGTGA	CVM085_Ideonella_sakaiensis_2:93574	16	CVM085_Ideonella_sakaiensis_2_103
AGCCCATCCCGCTAACTCTG	CVM085_Ideonella_sakaiensis_1:691779	83	CVM085_Ideonella_sakaiensis_1_602
AGCCCATCGCAGTAGACAAG	CVM085_Ideonella_sakaiensis_1:833848	25
AGCCCATCGCCGTAGACAAG	CVM085_Ideonella_sakaiensis_1:833848	1928
AGCCCATCGCCGTAGACAAT	CVM085_Ideonella_sakaiensis_1:833848	3
AGCCCATCGCCGTATACAAG	CVM085_Ideonella_sakaiensis_1:833848	3
AGCCCATCTGAAGAGGTGTC	CVM085_Ideonella_sakaiensis_1:3820508	11	CVM085_Ideonella_sakaiensis_1_3400
AGCCCATGAGCAAGAATTAT	CVM085_Ideonella_sakaiensis_1:1195841	68
AGCCCATGAGTCTCGTCAAG	CVM085_Ideonella_sakaiensis_1:461815	15	CVM085_Ideonella_sakaiensis_1_401
AGCCCATGAGTTAGTATTTC	CVM085_Ideonella_sakaiensis_1:692751	5	CVM085_Ideonella_sakaiensis_1_604
AGCCCATGCAAGCTGGCCTG	CVM085_Ideonella_sakaiensis_1:2808404	8	CVM085_Ideonella_sakaiensis_1_2513
AGCCCATGCATTGGAACCTA	CVM085_Ideonella_sakaiensis_1:833848	10
AGCCCATGGCGAGTCTGCGA	CVM085_Ideonella_sakaiensis_1:833848	11
AGCCCATTAAGGGTGGTTCA	CVM085_Ideonella_sakaiensis_1:142405	19	CVM085_Ideonella_sakaiensis_1_120
AGCCCATTACGATATATGGG	CVM085_Ideonella_sakaiensis_1:833848	13
AGCCCATTAGCGTAATAGTT	CVM085_Ideonella_sakaiensis_1:1824419	15	CVM085_Ideonella_sakaiensis_1_1648
AGCCCATTCAGGCCAGAGAC	CVM085_Ideonella_sakaiensis_1:833848	9
AGCCCATTGGCATTAATGGA	CVM085_Ideonella_sakaiensis_1:833848	41
AGCCCATTGTACCATTAAGT	CVM085_Ideonella_sakaiensis_1:833848	22
AGCCCATTTATTCCTCCTTG	CVM085_Ideonella_sakaiensis_1:1060694	51	CVM085_Ideonella_sakaiensis_1_957
AGCCCATTTCGATACGTCTA	CVM085_Ideonella_sakaiensis_1:1807302	43
AGCCCCAAAGTAGGGGGAGT	CVM085_Ideonella_sakaiensis_2:907978	15	CVM085_Ideonella_sakaiensis_2_813
AGCCCCAAATAAGGTGGTGT	CVM085_Ideonella_sakaiensis_1:140287	10
AGCCCCAACTTATTGCATGG	CVM085_Ideonella_sakaiensis_1:1734666	11	CVM085_Ideonella_sakaiensis_1_1564
AGCCCCAAGGATACGTCGTA	CVM085_Ideonella_sakaiensis_1:833848	59
AGCCCCAAGGGTCCCGCTGG	CVM085_Ideonella_sakaiensis_2:731867	137
AGCCCCAAGTTATGACCCTC	CVM085_Ideonella_sakaiensis_2:196515	57	CVM085_Ideonella_sakaiensis_2_176
AGCCCCAATTAATAAGTTTA	CVM085_Ideonella_sakaiensis_1:833848	25
AGCCCCAATTGATCCTTAAT	CVM085_Ideonella_sakaiensis_1:833848	13
AGCCCCACACTAGTAACGGA	CVM085_Ideonella_sakaiensis_1:2697121	230	CVM085_Ideonella_sakaiensis_1_2414
AGCCCCACACTGCGGTACTT	CVM085_Ideonella_sakaiensis_1:3362631	25	CVM085_Ideonella_sakaiensis_1_2978
AGCCCCACAGCCGTACCATT	CVM085_Ideonella_sakaiensis_1:1675429	16
AGCCCCACAGGTCTCTAAGG	CVM085_Ideonella_sakaiensis_1:2693892	13	CVM085_Ideonella_sakaiensis_1_2411
AGCCCCACATACAGCGGTCA	CVM085_Ideonella_sakaiensis_2:310542	51
AGCCCCACATACAGGAGGAG	CVM085_Ideonella_sakaiensis_1:222514	21
AGCCCCACATTCTAAAGCAG	CVM085_Ideonella_sakaiensis_1:4047418	293	CVM085_Ideonella_sakaiensis_1_3587
AGCCCCACCTGGGTTAGCTT	CVM085_Ideonella_sakaiensis_1:1082987	87	CVM085_Ideonella_sakaiensis_1_973
AGCCCCACTAAGGCTGTCTG	CVM085_Ideonella_sakaiensis_1:3309504	59	CVM085_Ideonella_sakaiensis_1_2934
AGCCCCACTACTGAATCGGC	CVM085_Ideonella_sakaiensis_1:833848	13
AGCCCCACTCTATGATATAT	CVM085_Ideonella_sakaiensis_1:560131	13	CVM085_Ideonella_sakaiensis_1_492
AGCCCCACTGACTGCGGAAC	CVM085_Ideonella_sakaiensis_2:134931	8	CVM085_Ideonella_sakaiensis_2_127
AGCCCCACTGGTAACAGTTT	CVM085_Ideonella_sakaiensis_1:4519820	55
AGCCCCACTGGTTTAGAGAT	CVM085_Ideonella_sakaiensis_1:833848	9
AGCCCCACTGTTCGTTGGTC	CVM085_Ideonella_sakaiensis_1:833848	13
AGCCCCACTTCCTAAGGCTC	CVM085_Ideonella_sakaiensis_1:833848	24
AGCCCCACTTGTACGGACTT	CVM085_Ideonella_sakaiensis_1:2222416	14	CVM085_Ideonella_sakaiensis_1_1993
AGCCCCAGATAACTTTCAAT	CVM085_Ideonella_sakaiensis_1:833848	12
AGCCCCAGCTGTTACTGGGG	CVM085_Ideonella_sakaiensis_1:2692281	17
AGCCCCAGTAAGGACCGAAC	CVM085_Ideonella_sakaiensis_1:3748749	19
AGCCCCAGTAGAAAGAGCGG	CVM085_Ideonella_sakaiensis_1:1740965	16	CVM085_Ideonella_sakaiensis_1_1570
AGCCCCAGTGACGTTAGTTT	CVM085_Ideonella_sakaiensis_1:833848	19
AGCCCCATAATTCGGCTACG	CVM085_Ideonella_sakaiensis_1:1732013	17	CVM085_Ideonella_sakaiensis_1_1562
AGCCCCATAGGTATTGTAAC	CVM085_Ideonella_sakaiensis_1:487822	15
AGCCCCATATAGGTTTTGTG	CVM085_Ideonella_sakaiensis_1:833848	3
AGCCCCATCCCCAACCAGAG	CVM085_Ideonella_sakaiensis_2:418454	20
AGCCCCATCGAGGTACTATC	CVM085_Ideonella_sakaiensis_1:670269	16	CVM085_Ideonella_sakaiensis_1_585
AGCCCCATCGGCGTACAATT	CVM085_Ideonella_sakaiensis_1:1778937	44	CVM085_Ideonella_sakaiensis_1_1601
AGCCCCATCTACGCAGTATC	CVM085_Ideonella_sakaiensis_1:3781052	16	CVM085_Ideonella_sakaiensis_1_3371
AGCCCCATGAGCATGGGAAG	CVM085_Ideonella_sakaiensis_2:259681	10
AGCCCCATGAGGCATTGTAT	CVM085_Ideonella_sakaiensis_1:320030	23
AGCCCCATGATGGCTTTCTT	CVM085_Ideonella_sakaiensis_1:3185441	23	CVM085_Ideonella_sakaiensis_1_2824
AGCCCCATGTGTATACATGA	CVM085_Ideonella_sakaiensis_2:774869	14	CVM085_Ideonella_sakaiensis_2_706
AGCCCCATGTTTCATACCTG	CVM085_Ideonella_sakaiensis_1:254084	50	CVM085_Ideonella_sakaiensis_1_225
AGCCCCATTTCCATGGGTGT	CVM085_Ideonella_sakaiensis_1:833848	8
AGCCCCATTTTATAAGTGGC	CVM085_Ideonella_sakaiensis_1:833848	17
AGCCCCATTTTCCTAATAGT	CVM085_Ideonella_sakaiensis_1:833848	17
AGCCCCATTTTGACTGGTAG	CVM085_Ideonella_sakaiensis_1:3791085	11	CVM085_Ideonella_sakaiensis_1_3380
AGCCCCCAAAACGCGCGCGG	CVM085_Ideonella_sakaiensis_1:3306742	17	CVM085_Ideonella_sakaiensis_1_2933
AGCCCCCAATAAGGATACTA	CVM085_Ideonella_sakaiensis_1:217491	24	CVM085_Ideonella_sakaiensis_1_189
AGCCCCCACATTGAACGTTT	CVM085_Ideonella_sakaiensis_1:833848	5
AGCCCCCACTGATTTGAATC	CVM085_Ideonella_sakaiensis_1:3627012	38	CVM085_Ideonella_sakaiensis_1_3229
AGCCCCCATCGGATCCGACT	CVM085_Ideonella_sakaiensis_1:3678937	35
AGCCCCCCAACTGTTAGTTG	CVM085_Ideonella_sakaiensis_2:1260047	13
AGCCCCCCAGTAACAAGTTC	CVM085_Ideonella_sakaiensis_1:3790992	142	CVM085_Ideonella_sakaiensis_1_3380
AGCCCCCCATATGGTCATTC	CVM085_Ideonella_sakaiensis_2:904419	41	CVM085_Ideonella_sakaiensis_2_809
AGCCCCCCATTATGCAGTAG	CVM085_Ideonella_sakaiensis_1:1912733	23	CVM085_Ideonella_sakaiensis_1_1728
AGCCCCCCCTGTTCGGCGCA	CVM085_Ideonella_sakaiensis_1:3941771	20	CVM085_Ideonella_sakaiensis_1_3506
AGCCCCCCGAAGAGAGCGAT	CVM085_Ideonella_sakaiensis_1:692754	96	CVM085_Ideonella_sakaiensis_1_604
AGCCCCCCTATAAAATTAGA	CVM085_Ideonella_sakaiensis_1:608923	133	CVM085_Ideonella_sakaiensis_1_536
AGCCCCCCTGATCGTTCGTA	CVM085_Ideonella_sakaiensis_2:1303439	28	CVM085_Ideonella_sakaiensis_2_1174
AGCCCCCCTGGGGGTGTCAA	CVM085_Ideonella_sakaiensis_1:833848	15
AGCCCCCCTGTGGGGGGTGT	CVM085_Ideonella_sakaiensis_1:745192	12	CVM085_Ideonella_sakaiensis_1_649
AGCCCCCCTTGTGAAGTTCC	CVM085_Ideonella_sakaiensis_2:218344	32	CVM085_Ideonella_sakaiensis_2_194
AGCCCCCGAGTTCAAAGGCT	CVM085_Ideonella_sakaiensis_1:4024405	38	CVM085_Ideonella_sakaiensis_1_3566
AGCCCCCGGACAAGGGACAT	CVM085_Ideonella_sakaiensis_1:498504	81	CVM085_Ideonella_sakaiensis_1_433
AGCCCCCGGCTTCCATTGGG	CVM085_Ideonella_sakaiensis_1:833848	16
AGCCCCCTATAGGTTTTGTG	CVM085_Ideonella_sakaiensis_1:833848	18
AGCCCCCTATCGTTACTCGT	CVM085_Ideonella_sakaiensis_2:1168574	77
AGCCCCCTGGATCGCTCCAT	CVM085_Ideonella_sakaiensis_1:1294396	13
AGCCCCCTGGTTTTATTAGT	CVM085_Ideonella_sakaiensis_1:833848	15
AGCCCCCTGTCATACAAGTT	CVM085_Ideonella_sakaiensis_1:2951586	54
AGCCCCCTGTCGCATATCAC	CVM085_Ideonella_sakaiensis_2:152330	358	CVM085_Ideonella_sakaiensis_2_140
AGCCCCCTTCTATTGGATCG	CVM085_Ideonella_sakaiensis_2:224614	16	CVM085_Ideonella_sakaiensis_2_199
AGCCCCCTTGAAATTTGGAA	CVM085_Ideonella_sakaiensis_1:212545	17
AGCCCCCTTGTTACAGGACC	CVM085_Ideonella_sakaiensis_1:4508925	9	CVM085_Ideonella_sakaiensis_1_4009
AGCCCCCTTTAGTTTTCGAC	CVM085_Ideonella_sakaiensis_1:4631659	10	CVM085_Ideonella_sakaiensis_1_4114
AGCCCCCTTTATGGCTAGTG	CVM085_Ideonella_sakaiensis_1:2937137	3	CVM085_Ideonella_sakaiensis_1_2616
AGCCCCCTTTTGTTGTAAAT	CVM085_Ideonella_sakaiensis_2:134871	158	CVM085_Ideonella_sakaiensis_2_127
AGCCCCGAAGCTATAGGCGG	CVM085_Ideonella_sakaiensis_1:1271127	35
AGCCCCGATAATCATTTTCG	CVM085_Ideonella_sakaiensis_1:2861481	116	CVM085_Ideonella_sakaiensis_1_2547
AGCCCCGATAATCTTAACCT	CVM085_Ideonella_sakaiensis_1:2691705	113
AGCCCCGCATTATATGTAGC	CVM085_Ideonella_sakaiensis_1:833848	30
AGCCCCGCGAAATCGAACGA	CVM085_Ideonella_sakaiensis_1:858566	22
AGCCCCGCTACGATGATACA	CVM085_Ideonella_sakaiensis_1:2596519	52
AGCCCCGCTAGAGTGCTGCT	CVM085_Ideonella_sakaiensis_1:278030	973
AGCCCCGGTAAATAGCTAAG	CVM085_Ideonella_sakaiensis_1:833848	12
AGCCCCGTAAAGGCGCGGAA	CVM085_Ideonella_sakaiensis_1:833848	13
AGCCCCGTAGGGTTTGGCCC	CVM085_Ideonella_sakaiensis_1:2102107	9	CVM085_Ideonella_sakaiensis_1_1889
AGCCCCGTATATCTAGCCAA	CVM085_Ideonella_sakaiensis_2:200789	17	CVM085_Ideonella_sakaiensis_2_179
AGCCCCGTTTGTAAATGATC	CVM085_Ideonella_sakaiensis_1:833848	12
AGCCCCGTTTTGGTTTGATC	CVM085_Ideonella_sakaiensis_1:1822557	9
AGCCCCTAAGTATGGGTTGG	CVM085_Ideonella_sakaiensis_1:833848	8
AGCCCCTAAGTTCCTTGTAG	CVM085_Ideonella_sakaiensis_1:833848	17
AGCCCCTAATGTGTGTTGCT	CVM085_Ideonella_sakaiensis_1:833848	20
AGCCCCTATGAACTAGCTAT	CVM085_Ideonella_sakaiensis_1:833848	27
AGCCCCTATGATTCAAGCAA	CVM085_Ideonella_sakaiensis_1:833848	16
AGCCCCTATTTGACGCTGAC	CVM085_Ideonella_sakaiensis_2:889233	17	CVM085_Ideonella_sakaiensis_2_802
AGCCCCTCACACAGTGTGCT	CVM085_Ideonella_sakaiensis_1:833848	21
AGCCCCTCAGTCCGTTTGCT	CVM085_Ideonella_sakaiensis_2:1072364	4	CVM085_Ideonella_sakaiensis_2_970
AGCCCCTCAGTTAAGCTTTA	CVM085_Ideonella_sakaiensis_2:627436	20	CVM085_Ideonella_sakaiensis_2_569
AGCCCCTCCGAGCTTCTGAG	CVM085_Ideonella_sakaiensis_1:4211061	12	CVM085_Ideonella_sakaiensis_1_3731
AGCCCCTCCTAGTTTCCAGT	CVM085_Ideonella_sakaiensis_1:833848	6
AGCCCCTCGTGGTAGTTTCG	CVM085_Ideonella_sakaiensis_2:952633	19	CVM085_Ideonella_sakaiensis_2_849
AGCCCCTCTTACTGCCTTTT	CVM085_Ideonella_sakaiensis_1:833848	17
AGCCCCTGAAGAATTCACTT	CVM085_Ideonella_sakaiensis_1:2810581	34	CVM085_Ideonella_sakaiensis_1_2515
AGCCCCTGAAGGACGGGTAT	CVM085_Ideonella_sakaiensis_2:189214	20	CVM085_Ideonella_sakaiensis_2_171
AGCCCCTTAAACGGCGGAGG	CVM085_Ideonella_sakaiensis_1:833848	14
AGCCCCTTAACCTTTATATG	CVM085_Ideonella_sakaiensis_1:2409138	13	CVM085_Ideonella_sakaiensis_1_2154
AGCCCCTTAAGTTGGGTAGG	CVM085_Ideonella_sakaiensis_1:1802899	16
AGCCCCTTACCATTATAAAG	CVM085_Ideonella_sakaiensis_1:833848	21
AGCCCCTTACTCGCGGTTTG	CVM085_Ideonella_sakaiensis_1:833848	4
AGCCCCTTATACAGGGACTC	CVM085_Ideonella_sakaiensis_1:2646176	18	CVM085_Ideonella_sakaiensis_1_2367
AGCCCCTTATACTGTTTAGT	CVM085_Ideonella_sakaiensis_1:833848	5
AGCCCCTTATCTCGAATATA	CVM085_Ideonella_sakaiensis_1:2573015	94	CVM085_Ideonella_sakaiensis_1_2294
AGCCCCTTTGTCCTTATTAA	CVM085_Ideonella_sakaiensis_1:833848	21
AGCCCCTTTTACTGACGTTG	CVM085_Ideonella_sakaiensis_1:183103	79	CVM085_Ideonella_sakaiensis_1_159
AGCCCCTTTTTTTTGCGCTG	CVM085_Ideonella_sakaiensis_1:692557	40
AGCCCCTTTTTTTTGTGCTG	CVM085_Ideonella_sakaiensis_1:692557	7
AGCCCCTTTTTTTTTCGCTG	CVM085_Ideonella_sakaiensis_1:692557	9
AGCCCCTTTTTTTTTTGCTG	CVM085_Ideonella_sakaiensis_1:692557	3
AGCCCGAAAACCGATTACGT	CVM085_Ideonella_sakaiensis_1:997410	3
AGCCCGAAATGTCACCTTCA	CVM085_Ideonella_sakaiensis_1:1299028	3	CVM085_Ideonella_sakaiensis_1_1167
AGCCCGAATAACATCAGGAA	CVM085_Ideonella_sakaiensis_1:833848	11
AGCCCGACATGTCAACTTCA	CVM085_Ideonella_sakaiensis_1:1299028	7	CVM085_Ideonella_sakaiensis_1_1167
AGCCCGACATGTCACATTCA	CVM085_Ideonella_sakaiensis_1:1299028	20	CVM085_Ideonella_sakaiensis_1_1167
AGCCCGACATGTCACCTTCA	CVM085_Ideonella_sakaiensis_1:1299028	2618	CVM085_Ideonella_sakaiensis_1_1167
AGCCCGACATGTCCCCTTCA	CVM085_Ideonella_sakaiensis_1:1299028	4	CVM085_Ideonella_sakaiensis_1_1167
AGCCCGACCACTACCCTCTG	CVM085_Ideonella_sakaiensis_1:80936	18	CVM085_Ideonella_sakaiensis_1_72
AGCCCGACCATGGTTAGAAA	CVM085_Ideonella_sakaiensis_1:833848	14
AGCCCGACCCTCGTTATCTT	CVM085_Ideonella_sakaiensis_1:833848	18
AGCCCGACCTGTCACCTTCA	CVM085_Ideonella_sakaiensis_1:1299028	3	CVM085_Ideonella_sakaiensis_1_1167
AGCCCGACGTTATTGTGTGT	CVM085_Ideonella_sakaiensis_1:4059399	9
AGCCCGACTAAACAGTGTGA	CVM085_Ideonella_sakaiensis_1:3728932	19	CVM085_Ideonella_sakaiensis_1_3325
AGCCCGAGATAACACGCCAG	CVM085_Ideonella_sakaiensis_1:669915	13	CVM085_Ideonella_sakaiensis_1_585
AGCCCGAGGAGAGGGGCCCG	CVM085_Ideonella_sakaiensis_1:3941771	18	CVM085_Ideonella_sakaiensis_1_3506
AGCCCGAGTATTAATGATAC	CVM085_Ideonella_sakaiensis_2:197681	18
AGCCCGAGTGATGAATAATT	CVM085_Ideonella_sakaiensis_1:4517907	55	CVM085_Ideonella_sakaiensis_1_4012
AGCCCGAGTTACATTTATCA	CVM085_Ideonella_sakaiensis_1:634180	76	CVM085_Ideonella_sakaiensis_1_552
AGCCCGAGTTGTGTCCGTAA	CVM085_Ideonella_sakaiensis_2:133151	31
AGCCCGATATCTATGGTTAG	CVM085_Ideonella_sakaiensis_2:110755	57	CVM085_Ideonella_sakaiensis_2_112
AGCCCGATCATTTCGCCTAT	CVM085_Ideonella_sakaiensis_1:2057814	147	CVM085_Ideonella_sakaiensis_1_1848
AGCCCGATTAATAAATCAAT	CVM085_Ideonella_sakaiensis_3:19879	15	CVM085_Ideonella_sakaiensis_3_25
AGCCCGATTTTCCAACTTGG	CVM085_Ideonella_sakaiensis_1:833848	16
AGCCCGCAAACAGATTACGT	CVM085_Ideonella_sakaiensis_1:997410	4
AGCCCGCAAACCAATTACGT	CVM085_Ideonella_sakaiensis_1:997410	4
AGCCCGCAAACCGATTAAGT	CVM085_Ideonella_sakaiensis_1:997410	3
AGCCCGCAAACCGATTACGT	CVM085_Ideonella_sakaiensis_1:997410	1900
AGCCCGCAAACCGATTCCGT	CVM085_Ideonella_sakaiensis_1:997410	3
AGCCCGCAACCCGATTACGT	CVM085_Ideonella_sakaiensis_1:997410	3
AGCCCGCAGTTAGTGCGGTC	CVM085_Ideonella_sakaiensis_1:1138354	76	CVM085_Ideonella_sakaiensis_1_1022
AGCCCGCCATGGTACTCTAC	CVM085_Ideonella_sakaiensis_2:170345	12
AGCCCGCCCAGATTGAACCA	CVM085_Ideonella_sakaiensis_1:3410197	13
AGCCCGCCTGCTAGTACCAG	CVM085_Ideonella_sakaiensis_1:1723230	9	CVM085_Ideonella_sakaiensis_1_1553
AGCCCGCCTGTTTTGTGTTG	CVM085_Ideonella_sakaiensis_1:1813828	27	CVM085_Ideonella_sakaiensis_1_1637
AGCCCGCTATCTAAAGACGG	CVM085_Ideonella_sakaiensis_1:833848	10
AGCCCGGACCTCTTATGCAT	CVM085_Ideonella_sakaiensis_1:360468	19
AGCCCGGAGGGGGTCGTAGG	CVM085_Ideonella_sakaiensis_1:833848	25
AGCCCGGAGTTTGACGCACG	CVM085_Ideonella_sakaiensis_1:2951415	177	CVM085_Ideonella_sakaiensis_1_2628
AGCCCGGATGCATCACACAG	CVM085_Ideonella_sakaiensis_1:1831647	80	CVM085_Ideonella_sakaiensis_1_1653
AGCCCGGCCATTATACTCGC	CVM085_Ideonella_sakaiensis_1:3640296	40	CVM085_Ideonella_sakaiensis_1_3244
AGCCCGGCCTGATTGCCAAT	CVM085_Ideonella_sakaiensis_1:2799389	31
AGCCCGGCGTCTTGCATAGC	CVM085_Ideonella_sakaiensis_1:833848	13
AGCCCGGGAACGTTGTGTCG	CVM085_Ideonella_sakaiensis_1:2365179	61	CVM085_Ideonella_sakaiensis_1_2104
AGCCCGGGGGCGAAGAAAGT	CVM085_Ideonella_sakaiensis_1:833848	15
AGCCCGGGGTAATATGATGG	CVM085_Ideonella_sakaiensis_1:833848	9
AGCCCGGTAATGGAAGTGAT	CVM085_Ideonella_sakaiensis_1:360223	4
AGCCCGGTAATGGCAGTGAT	CVM085_Ideonella_sakaiensis_1:360223	1797
AGCCCGGTAATGGCAGTGCT	CVM085_Ideonella_sakaiensis_1:360223	3
AGCCCGGTAATGGCATTGAT	CVM085_Ideonella_sakaiensis_1:360223	3
AGCCCGGTAATTGCAGTGAT	CVM085_Ideonella_sakaiensis_1:360223	7
AGCCCGGTACTGGCAGTGAT	CVM085_Ideonella_sakaiensis_1:360223	3
AGCCCGGTGTGGGATAGTGA	CVM085_Ideonella_sakaiensis_1:2805645	23
AGCCCGGTTATTTGTTGCGA	CVM085_Ideonella_sakaiensis_1:833848	19
AGCCCGGTTTGTCTTCATAC	CVM085_Ideonella_sakaiensis_2:952993	90
AGCCCGTAAATAGACCTGCA	CVM085_Ideonella_sakaiensis_1:833848	321
AGCCCGTAAGTTCTATTGTA	CVM085_Ideonella_sakaiensis_1:1807302	75
AGCCCGTACGACCTGGCTCC	CVM085_Ideonella_sakaiensis_1:2790141	113	CVM085_Ideonella_sakaiensis_1_2496
AGCCCGTATATTATTTTAAT	CVM085_Ideonella_sakaiensis_2:796375	42
AGCCCGTCACGTTTGTAGTC	CVM085_Ideonella_sakaiensis_1:833848	25
AGCCCGTCAGAGGTCAGAGG	CVM085_Ideonella_sakaiensis_1:4019948	26
AGCCCGTCCCAGTTTCACGC	CVM085_Ideonella_sakaiensis_1:833848	20
AGCCCGTCCCGCGACTCCGT	CVM085_Ideonella_sakaiensis_1:4060368	44	CVM085_Ideonella_sakaiensis_1_3597
AGCCCGTCCGATAAGAGCAC	CVM085_Ideonella_sakaiensis_1:30384	78	CVM085_Ideonella_sakaiensis_1_32
AGCCCGTCTGCTCTTGTGTC	CVM085_Ideonella_sakaiensis_1:997410	18
AGCCCGTGGGTTCTTAGTAA	CVM085_Ideonella_sakaiensis_1:833848	15
AGCCCGTTACCATGGCTGAT	CVM085_Ideonella_sakaiensis_1:4650539	51	CVM085_Ideonella_sakaiensis_1_4130
AGCCCGTTAGTCGTCCATGC	CVM085_Ideonella_sakaiensis_1:833848	7
AGCCCGTTAGTTGTCCATGC	CVM085_Ideonella_sakaiensis_1:4666443	3	CVM085_Ideonella_sakaiensis_1_4147
AGCCCGTTATATCGATAGGG	CVM085_Ideonella_sakaiensis_1:859123	18	CVM085_Ideonella_sakaiensis_1_763
AGCCCGTTCGTGCAGCGGCG	CVM085_Ideonella_sakaiensis_1:745222	15	CVM085_Ideonella_sakaiensis_1_649
AGCCCGTTGTGGCACAGCGG	CVM085_Ideonella_sakaiensis_1:3673465	43
AGCCCGTTTCGATCTTGCAA	CVM085_Ideonella_sakaiensis_2:607023	4	CVM085_Ideonella_sakaiensis_2_549
AGCCCTAAAATTAGTGGGGC	CVM085_Ideonella_sakaiensis_1:3997540	61	CVM085_Ideonella_sakaiensis_1_3543
AGCCCTAAAGAGGAGGGAAG	CVM085_Ideonella_sakaiensis_1:833848	13
AGCCCTAAAGCAGGTGTGGG	CVM085_Ideonella_sakaiensis_1:737926	11	CVM085_Ideonella_sakaiensis_1_642
AGCCCTAAAGCCAGCAGCGG	CVM085_Ideonella_sakaiensis_1:833848	22
AGCCCTAAATAGCTCTAACC	CVM085_Ideonella_sakaiensis_2:495500	35
AGCCCTAAATGGAATGGATA	CVM085_Ideonella_sakaiensis_1:833848	5
AGCCCTAACCGAAATCTCGA	CVM085_Ideonella_sakaiensis_1:176380	16	CVM085_Ideonella_sakaiensis_1_151
AGCCCTAAGGACCTCGATAG	CVM085_Ideonella_sakaiensis_1:833848	25
AGCCCTAAGTCTTCATTACC	CVM085_Ideonella_sakaiensis_1:3131091	20
AGCCCTAATCTGTCAGGCAG	CVM085_Ideonella_sakaiensis_1:509133	27	CVM085_Ideonella_sakaiensis_1_444
AGCCCTAATTTATATCGGGG	CVM085_Ideonella_sakaiensis_1:1776642	22	CVM085_Ideonella_sakaiensis_1_1598
AGCCCTACAGAGGAGGGAAG	CVM085_Ideonella_sakaiensis_1:833848	1774
AGCCCTACAGAGGATGGAAG	CVM085_Ideonella_sakaiensis_1:833848	4
AGCCCTACAGATGAGGGAAG	CVM085_Ideonella_sakaiensis_1:833848	3
AGCCCTACATACGGGAATGT	CVM085_Ideonella_sakaiensis_1:260457	17
AGCCCTACATAGGAGGGAAG	CVM085_Ideonella_sakaiensis_1:833848	6
AGCCCTACATGTCACCTTCA	CVM085_Ideonella_sakaiensis_1:1299028	8	CVM085_Ideonella_sakaiensis_1_1167
AGCCCTACCTTGTAGTGTAC	CVM085_Ideonella_sakaiensis_1:833848	26
AGCCCTACGTCAGGGCAGGA	CVM085_Ideonella_sakaiensis_1:2667127	11	CVM085_Ideonella_sakaiensis_1_2387
AGCCCTACGTGAGTATTTGG	CVM085_Ideonella_sakaiensis_1:833848	14
AGCCCTACGTTGTCCTTTTT	CVM085_Ideonella_sakaiensis_2:118212	143	CVM085_Ideonella_sakaiensis_2_118
AGCCCTACTCCTAGCCCTGC	CVM085_Ideonella_sakaiensis_1:4055207	17
AGCCCTACTTGGACGCGGTC	CVM085_Ideonella_sakaiensis_1:1865522	13	CVM085_Ideonella_sakaiensis_1_1685
AGCCCTACTTTTGAGCCGTT	CVM085_Ideonella_sakaiensis_2:1108873	40	CVM085_Ideonella_sakaiensis_2_1006
AGCCCTAGATCTGCGTTGAT	CVM085_Ideonella_sakaiensis_1:833848	14
AGCCCTAGGATTCGCGAGAG	CVM085_Ideonella_sakaiensis_1:2715554	40	CVM085_Ideonella_sakaiensis_1_2431
AGCCCTAGGCTCGCGCCCGT	CVM085_Ideonella_sakaiensis_1:4645970	25	CVM085_Ideonella_sakaiensis_1_4124
AGCCCTAGGTAAGTTGGGAG	CVM085_Ideonella_sakaiensis_1:833848	14
AGCCCTAGGTACATTATGTG	CVM085_Ideonella_sakaiensis_1:833848	13
AGCCCTAGGTATTTCGTCTC	CVM085_Ideonella_sakaiensis_1:1038458	34
AGCCCTAGGTTTGCGGGAAT	CVM085_Ideonella_sakaiensis_1:1708156	18	CVM085_Ideonella_sakaiensis_1_1540
AGCCCTAGTAGCTTCCCGAA	CVM085_Ideonella_sakaiensis_1:833848	20
AGCCCTAGTGGACCGGATCA	CVM085_Ideonella_sakaiensis_1:833848	16
AGCCCTATACATGAGGTGGT	CVM085_Ideonella_sakaiensis_1:2025591	30	CVM085_Ideonella_sakaiensis_1_1820
AGCCCTATAGCCTTGTACCG	CVM085_Ideonella_sakaiensis_1:1195435	25
AGCCCTATATCCTACTAACG	CVM085_Ideonella_sakaiensis_1:833848	9
AGCCCTATGAACTTATTCGG	CVM085_Ideonella_sakaiensis_1:906225	12	CVM085_Ideonella_sakaiensis_1_807
AGCCCTATGTCTAATAAATC	CVM085_Ideonella_sakaiensis_2:803377	84	CVM085_Ideonella_sakaiensis_2_733
AGCCCTATTAGTTTGTTAGG	CVM085_Ideonella_sakaiensis_1:2580735	32	CVM085_Ideonella_sakaiensis_1_2302
AGCCCTATTGGAGGCCTCGG	CVM085_Ideonella_sakaiensis_1:3407925	3	CVM085_Ideonella_sakaiensis_1_3013
AGCCCTATTGGGTAGGGGCG	CVM085_Ideonella_sakaiensis_2:140465	71
AGCCCTATTTATGGATATTT	CVM085_Ideonella_sakaiensis_1:833848	13
AGCCCTATTTGCTGTGGAGT	CVM085_Ideonella_sakaiensis_3:89189	9	CVM085_Ideonella_sakaiensis_3_92
AGCCCTCAAACCGATTACGT	CVM085_Ideonella_sakaiensis_1:997410	5
AGCCCTCAAAGCAATCATGG	CVM085_Ideonella_sakaiensis_1:671978	65
AGCCCTCATCGATCTTCGAT	CVM085_Ideonella_sakaiensis_1:833848	11
AGCCCTCATTTTAATTCTCG	CVM085_Ideonella_sakaiensis_1:197831	59
AGCCCTCCAATGGTAGTTGA	CVM085_Ideonella_sakaiensis_1:833848	15
AGCCCTCCAGTTCCGTGTTC	CVM085_Ideonella_sakaiensis_1:1775876	16	CVM085_Ideonella_sakaiensis_1_1597
AGCCCTCCATTCAAAGGTTT	CVM085_Ideonella_sakaiensis_1:4509492	300	CVM085_Ideonella_sakaiensis_1_4009
AGCCCTCCCTTACTTCTACC	CVM085_Ideonella_sakaiensis_1:833848	11
AGCCCTCCTTTATACGGGCC	CVM085_Ideonella_sakaiensis_1:1803685	189	CVM085_Ideonella_sakaiensis_1_1628
AGCCCTCGAATTTACAATGT	CVM085_Ideonella_sakaiensis_2:210515	29	CVM085_Ideonella_sakaiensis_2_188
AGCCCTCGGCACTTATGGTT	CVM085_Ideonella_sakaiensis_2:1026913	34
AGCCCTCGTTATAAGCCTGG	CVM085_Ideonella_sakaiensis_1:2697817	13	CVM085_Ideonella_sakaiensis_1_2415
AGCCCTCGTTTTTCATTCTT	CVM085_Ideonella_sakaiensis_1:2750730	21	CVM085_Ideonella_sakaiensis_1_2462
AGCCCTCTAAATTAGTCGAG	CVM085_Ideonella_sakaiensis_1:833848	51
AGCCCTCTAACTCATTTACT	CVM085_Ideonella_sakaiensis_1:2523716	18
AGCCCTCTAGTGCCACACGA	CVM085_Ideonella_sakaiensis_1:893157	12
AGCCCTCTATAAGGCTCGTG	CVM085_Ideonella_sakaiensis_1:833848	13
AGCCCTCTCACAGCTGGCGT	CVM085_Ideonella_sakaiensis_1:3177018	168	CVM085_Ideonella_sakaiensis_1_2816
AGCCCTCTCCAGTTTATGGG	CVM085_Ideonella_sakaiensis_1:1764688	7	CVM085_Ideonella_sakaiensis_1_1592
AGCCCTCTGGTTATAACAGT	CVM085_Ideonella_sakaiensis_1:833848	24
AGCCCTCTTATGCAGAATGT	CVM085_Ideonella_sakaiensis_1:4511853	17	CVM085_Ideonella_sakaiensis_1_4009
AGCCCTCTTCTCCTCTGCCG	CVM085_Ideonella_sakaiensis_1:833848	13
AGCCCTCTTGTTGTCTAGTC	CVM085_Ideonella_sakaiensis_2:1110926	13
AGCCCTCTTTAATTGAGTAC	CVM085_Ideonella_sakaiensis_1:833848	17
AGCCCTCTTTGCCCTATAGC	CVM085_Ideonella_sakaiensis_1:359488	118	CVM085_Ideonella_sakaiensis_1_322
AGCCCTGAGGTGTCTGACAA	CVM085_Ideonella_sakaiensis_1:833848	20
AGCCCTGATTATGTCCTCAA	CVM085_Ideonella_sakaiensis_1:3780731	150	CVM085_Ideonella_sakaiensis_1_3371
AGCCCTGCAGTATTCGGCCT	CVM085_Ideonella_sakaiensis_1:3674823	11	CVM085_Ideonella_sakaiensis_1_3277
AGCCCTGCAGTGGTTGGGTG	CVM085_Ideonella_sakaiensis_1:833848	14
AGCCCTGCCCGTCTTTTTAA	CVM085_Ideonella_sakaiensis_1:3287901	235	CVM085_Ideonella_sakaiensis_1_2919
AGCCCTGCCCGTCTTTTTCA	CVM085_Ideonella_sakaiensis_1:3287901	4	CVM085_Ideonella_sakaiensis_1_2919
AGCCCTGCTCCCCAGATACA	CVM085_Ideonella_sakaiensis_2:208619	30	CVM085_Ideonella_sakaiensis_2_186
AGCCCTGCTCTGTGACCTGG	CVM085_Ideonella_sakaiensis_1:833848	8
AGCCCTGCTGTCGTTTTTAG	CVM085_Ideonella_sakaiensis_1:1588910	15	CVM085_Ideonella_sakaiensis_1_1432
AGCCCTGGAACTGGGAACAT	CVM085_Ideonella_sakaiensis_1:3173040	4	CVM085_Ideonella_sakaiensis_1_2812
AGCCCTGGAGTATACTTGGC	CVM085_Ideonella_sakaiensis_1:4370421	1664
AGCCCTGGAGTCTACTTGGC	CVM085_Ideonella_sakaiensis_1:4370421	5
AGCCCTGGCCTCCATCTTCG	CVM085_Ideonella_sakaiensis_1:3362415	27
AGCCCTGGCTTGGCAAATGG	CVM085_Ideonella_sakaiensis_2:862838	20
AGCCCTGGGCTTCCGGCGAT	CVM085_Ideonella_sakaiensis_1:462353	15	CVM085_Ideonella_sakaiensis_1_402
AGCCCTGGGGGGGGGATGCG	CVM085_Ideonella_sakaiensis_1:3938507	284
AGCCCTGGGTTTAGTTATAG	CVM085_Ideonella_sakaiensis_1:833848	19
AGCCCTGTAATGGCAGTGAT	CVM085_Ideonella_sakaiensis_1:360223	7
AGCCCTGTAGATGGTCCCCT	CVM085_Ideonella_sakaiensis_1:96680	37	CVM085_Ideonella_sakaiensis_1_87
AGCCCTGTATCTTAAACACT	CVM085_Ideonella_sakaiensis_1:1899851	30	CVM085_Ideonella_sakaiensis_1_1717
AGCCCTGTCAGTCCTACAAT	CVM085_Ideonella_sakaiensis_1:1232012	3	CVM085_Ideonella_sakaiensis_1_1114
AGCCCTGTCAGTCCTACCAT	CVM085_Ideonella_sakaiensis_1:1232012	246	CVM085_Ideonella_sakaiensis_1_1114
AGCCCTGTGCTTGTGTGCTG	CVM085_Ideonella_sakaiensis_1:1769541	13	CVM085_Ideonella_sakaiensis_1_1595
AGCCCTGTGGTTCATAGTGT	CVM085_Ideonella_sakaiensis_2:779127	145	CVM085_Ideonella_sakaiensis_2_711
AGCCCTGTTGCTCGCTAGAG	CVM085_Ideonella_sakaiensis_1:2675344	20
AGCCCTGTTGTTCGGGATAG	CVM085_Ideonella_sakaiensis_1:542544	14
AGCCCTGTTTAACCGCGGTA	CVM085_Ideonella_sakaiensis_2:526114	14	CVM085_Ideonella_sakaiensis_2_481
AGCCCTGTTTTACTGGTCAT	CVM085_Ideonella_sakaiensis_2:1087857	13	CVM085_Ideonella_sakaiensis_2_984
AGCCCTTAAAGCGTTGTACT	CVM085_Ideonella_sakaiensis_2:1030984	59	CVM085_Ideonella_sakaiensis_2_929
AGCCCTTAATCCGGCTTTAG	CVM085_Ideonella_sakaiensis_1:2968893	38	CVM085_Ideonella_sakaiensis_1_2639
AGCCCTTACTGGGTAGCGGC	CVM085_Ideonella_sakaiensis_1:3717320	15	CVM085_Ideonella_sakaiensis_1_3311
AGCCCTTACTTGGTCTCGGT	CVM085_Ideonella_sakaiensis_1:833848	6
AGCCCTTAGCTGATTTGGGT	CVM085_Ideonella_sakaiensis_1:833848	7
AGCCCTTAGTTACCTCGGGT	CVM085_Ideonella_sakaiensis_1:4647989	22
AGCCCTTATGGTCCTCAGCT	CVM085_Ideonella_sakaiensis_1:4548025	17	CVM085_Ideonella_sakaiensis_1_4043
AGCCCTTATTTGACAGTTTG	CVM085_Ideonella_sakaiensis_1:988916	25	CVM085_Ideonella_sakaiensis_1_888
AGCCCTTCAGTATACTGAAC	CVM085_Ideonella_sakaiensis_2:187930	33	CVM085_Ideonella_sakaiensis_2_168
AGCCCTTCGACAACAGTGCG	CVM085_Ideonella_sakaiensis_1:1772955	9	CVM085_Ideonella_sakaiensis_1_1595
AGCCCTTCTAGACTAATTGG	CVM085_Ideonella_sakaiensis_1:1998156	127	CVM085_Ideonella_sakaiensis_1_1799
AGCCCTTCTCCCCAGCCTTA	CVM085_Ideonella_sakaiensis_1:470772	15	CVM085_Ideonella_sakaiensis_1_410
AGCCCTTCTTGGGGTGAGAT	CVM085_Ideonella_sakaiensis_1:833848	19
AGCCCTTGAATTGGTACGTG	CVM085_Ideonella_sakaiensis_1:328318	19
AGCCCTTGAGTATACTTGGC	CVM085_Ideonella_sakaiensis_1:4370421	5
AGCCCTTGATATGAAGAGTG	CVM085_Ideonella_sakaiensis_1:1378671	4	CVM085_Ideonella_sakaiensis_1_1244
AGCCCTTGCCAGGTAAACAT	CVM085_Ideonella_sakaiensis_1:548042	18	CVM085_Ideonella_sakaiensis_1_476
AGCCCTTGGGATTGGGATAG	CVM085_Ideonella_sakaiensis_1:833848	3
AGCCCTTGTGATTTAAAGTG	CVM085_Ideonella_sakaiensis_1:833848	9
AGCCCTTGTGTAGATACGCC	CVM085_Ideonella_sakaiensis_1:2692281	12
AGCCCTTGTGTCTTTACAAG	CVM085_Ideonella_sakaiensis_2:1171203	21
AGCCCTTTAACTGCTATAAT	CVM085_Ideonella_sakaiensis_1:258630	26	CVM085_Ideonella_sakaiensis_1_232
AGCCCTTTAGAGGCACAGCT	CVM085_Ideonella_sakaiensis_1:487711	28	CVM085_Ideonella_sakaiensis_1_424
AGCCCTTTAGGGTAACAACT	CVM085_Ideonella_sakaiensis_2:675796	14	CVM085_Ideonella_sakaiensis_2_610
AGCCCTTTATGTCACCAGGA	CVM085_Ideonella_sakaiensis_1:3774402	25
AGCCCTTTATTTAGTCGTTC	CVM085_Ideonella_sakaiensis_1:1783311	169	CVM085_Ideonella_sakaiensis_1_1606
AGCCCTTTATTTTCACTTGT	CVM085_Ideonella_sakaiensis_1:694141	50
AGCCCTTTATTTTCCCTTGT	CVM085_Ideonella_sakaiensis_1:694141	6
AGCCCTTTCTATAATCAGGC	CVM085_Ideonella_sakaiensis_1:833848	11
AGCCCTTTGAGGCAGACGTA	CVM085_Ideonella_sakaiensis_1:4525308	103
AGCCCTTTGATACATTGTAG	CVM085_Ideonella_sakaiensis_1:4652658	12	CVM085_Ideonella_sakaiensis_1_4132
AGCCCTTTGTTTAATTGCGG	CVM085_Ideonella_sakaiensis_1:312718	136	CVM085_Ideonella_sakaiensis_1_277
AGCCCTTTGTTTCATTGCGG	CVM085_Ideonella_sakaiensis_1:312718	11	CVM085_Ideonella_sakaiensis_1_277
AGCCCTTTTAAAGCCTAATA	CVM085_Ideonella_sakaiensis_1:833848	12
AGCCCTTTTTCAGGATTACA	CVM085_Ideonella_sakaiensis_1:3255172	26
AGCCGAAAAATGGCGTCTGG	CVM085_Ideonella_sakaiensis_1:1739632	11	CVM085_Ideonella_sakaiensis_1_1569
AGCCGAAAATGGATCCTAAG	CVM085_Ideonella_sakaiensis_1:1580791	14	CVM085_Ideonella_sakaiensis_1_1427
AGCCGAAAATGTTGTTGGTG	CVM085_Ideonella_sakaiensis_1:658494	15	CVM085_Ideonella_sakaiensis_1_572
AGCCGAAAGCATACTGCGTC	CVM085_Ideonella_sakaiensis_1:1156185	61	CVM085_Ideonella_sakaiensis_1_1032
AGCCGAAAGGGCTGTTGCAG	CVM085_Ideonella_sakaiensis_1:1589587	14
AGCCGAAAGGTAGTGCTAAC	CVM085_Ideonella_sakaiensis_1:833848	20
AGCCGAAATTAAGTATAAGG	CVM085_Ideonella_sakaiensis_1:693060	6	CVM085_Ideonella_sakaiensis_1_604
AGCCGAACATCGGTCTTAGA	CVM085_Ideonella_sakaiensis_1:742819	191
AGCCGAACCCCTGCTCAATG	CVM085_Ideonella_sakaiensis_1:613005	21	CVM085_Ideonella_sakaiensis_1_538
AGCCGAACCCGTGAGTGATT	CVM085_Ideonella_sakaiensis_1:2915560	45	CVM085_Ideonella_sakaiensis_1_2599
AGCCGAACCTAATACTGCTG	CVM085_Ideonella_sakaiensis_1:833848	19
AGCCGAACCTGAGGAAGGGA	CVM085_Ideonella_sakaiensis_1:2720312	240
AGCCGAACGATACGATCGAC	CVM085_Ideonella_sakaiensis_1:1801243	129
AGCCGAACGCCATGCCGCTT	CVM085_Ideonella_sakaiensis_1:3747015	21	CVM085_Ideonella_sakaiensis_1_3342
AGCCGAACTTCATTGCGCTC	CVM085_Ideonella_sakaiensis_2:149350	12	CVM085_Ideonella_sakaiensis_2_137
AGCCGAAGCCACAGCGGCCT	CVM085_Ideonella_sakaiensis_1:1428570	9	CVM085_Ideonella_sakaiensis_1_1290
AGCCGAAGCTCAGATGAAAT	CVM085_Ideonella_sakaiensis_1:833848	20
AGCCGAAGTGGTCCCCAGAC	CVM085_Ideonella_sakaiensis_1:3791070	53	CVM085_Ideonella_sakaiensis_1_3380
AGCCGAAGTTCATTGCGCTC	CVM085_Ideonella_sakaiensis_2:149350	8	CVM085_Ideonella_sakaiensis_2_137
AGCCGAATAAACTTTGACGG	CVM085_Ideonella_sakaiensis_2:785060	22	CVM085_Ideonella_sakaiensis_2_715
AGCCGAATAATCCAGACTCG	CVM085_Ideonella_sakaiensis_2:853330	9	CVM085_Ideonella_sakaiensis_2_772
AGCCGAATGACAAGTCGGGA	CVM085_Ideonella_sakaiensis_1:833848	26
AGCCGAATGCAAACGAGAAA	CVM085_Ideonella_sakaiensis_1:833848	28
AGCCGAATTATGGTGTGGGC	CVM085_Ideonella_sakaiensis_1:2943181	33	CVM085_Ideonella_sakaiensis_1_2622
AGCCGAATTTTACCGAAGAG	CVM085_Ideonella_sakaiensis_1:833848	18
AGCCGAATTTTTTGTTGGTG	CVM085_Ideonella_sakaiensis_1:621354	32	CVM085_Ideonella_sakaiensis_1_545
AGCCGACAAAGGTCGCGACG	CVM085_Ideonella_sakaiensis_1:1138226	72	CVM085_Ideonella_sakaiensis_1_1022
AGCCGACCATTTGCAAGCAA	CVM085_Ideonella_sakaiensis_1:997410	156
AGCCGACCCACGGGGTGGCC	CVM085_Ideonella_sakaiensis_1:833848	16
AGCCGACCCCATGCGTGTTA	CVM085_Ideonella_sakaiensis_1:833848	10
AGCCGACCGTAGCCATTTAT	CVM085_Ideonella_sakaiensis_2:923809	49
AGCCGACCTAGCATGCTGCT	CVM085_Ideonella_sakaiensis_1:3644055	17
AGCCGACCTTAGACTATTTA	CVM085_Ideonella_sakaiensis_1:833848	18
AGCCGACGACAGGACGTGGG	CVM085_Ideonella_sakaiensis_1:833848	13
AGCCGACTAACTGTGGAGCA	CVM085_Ideonella_sakaiensis_1:833848	3
AGCCGACTATATTCATAAAA	CVM085_Ideonella_sakaiensis_1:1824680	19	CVM085_Ideonella_sakaiensis_1_1648
AGCCGACTATCAGTATAATA	CVM085_Ideonella_sakaiensis_1:1778940	32	CVM085_Ideonella_sakaiensis_1_1601
AGCCGACTCAATTTCTTATG	CVM085_Ideonella_sakaiensis_1:1196384	26	CVM085_Ideonella_sakaiensis_1_1081
AGCCGACTGAACAAACACAA	CVM085_Ideonella_sakaiensis_1:833848	17
AGCCGACTGCCCTGTGGGCC	CVM085_Ideonella_sakaiensis_1:1235182	15
AGCCGACTGTAATTCCGCGT	CVM085_Ideonella_sakaiensis_1:833848	35
AGCCGACTGTTCTAAATCGT	CVM085_Ideonella_sakaiensis_2:325910	10	CVM085_Ideonella_sakaiensis_2_288
AGCCGACTTGATTGAGGGCC	CVM085_Ideonella_sakaiensis_2:902339	52	CVM085_Ideonella_sakaiensis_2_808
AGCCGAGAATATTGAGGTAC	CVM085_Ideonella_sakaiensis_1:167881	117	CVM085_Ideonella_sakaiensis_1_142
AGCCGAGAGAATTAATCCGA	CVM085_Ideonella_sakaiensis_1:1778937	190	CVM085_Ideonella_sakaiensis_1_1601
AGCCGAGCCCTGGCACTTCA	CVM085_Ideonella_sakaiensis_1:833848	3
AGCCGAGCGGGTACAACGTC	CVM085_Ideonella_sakaiensis_1:4055677	6	CVM085_Ideonella_sakaiensis_1_3594
AGCCGAGCGTCTAGCTTGTG	CVM085_Ideonella_sakaiensis_1:833848	20
AGCCGAGGACACGGTGTGAG	CVM085_Ideonella_sakaiensis_1:3672835	8	CVM085_Ideonella_sakaiensis_1_3275
AGCCGAGGACAGTTATTCTT	CVM085_Ideonella_sakaiensis_1:833848	27
AGCCGAGGATAACCTCCGGT	CVM085_Ideonella_sakaiensis_1:1079883	10
AGCCGAGGATTCACTTCTTT	CVM085_Ideonella_sakaiensis_1:2916172	71	CVM085_Ideonella_sakaiensis_1_2599
AGCCGAGGCCCACCAAAAGT	CVM085_Ideonella_sakaiensis_1:700557	19	CVM085_Ideonella_sakaiensis_1_611
AGCCGAGGGAATTCGGTAGC	CVM085_Ideonella_sakaiensis_1:2932037	14
AGCCGAGGGATTAGCACATA	CVM085_Ideonella_sakaiensis_1:833848	16
AGCCGAGGGGGACAAAGTGA	CVM085_Ideonella_sakaiensis_1:833848	19
AGCCGAGGTGTCAAACTAGT	CVM085_Ideonella_sakaiensis_1:833848	45
AGCCGAGTATATCACACATG	CVM085_Ideonella_sakaiensis_1:2770245	44	CVM085_Ideonella_sakaiensis_1_2480
AGCCGAGTGAACCCAGGGGG	CVM085_Ideonella_sakaiensis_1:833848	15
AGCCGAGTGTCAAGGAATTG	CVM085_Ideonella_sakaiensis_2:983804	9	CVM085_Ideonella_sakaiensis_2_882
AGCCGAGTTACTCGTCATGA	CVM085_Ideonella_sakaiensis_2:1205321	26	CVM085_Ideonella_sakaiensis_2_1088
AGCCGAGTTTAGCCCGGAAT	CVM085_Ideonella_sakaiensis_2:131917	10	CVM085_Ideonella_sakaiensis_2_126
AGCCGAGTTTATCCGCCGCG	CVM085_Ideonella_sakaiensis_2:316095	9
AGCCGATAAGCGTGTTGTCG	CVM085_Ideonella_sakaiensis_1:4045890	57
AGCCGATACACTAATGTATT	CVM085_Ideonella_sakaiensis_1:4519499	146	CVM085_Ideonella_sakaiensis_1_4013
AGCCGATAGTAGTAGAATTG	CVM085_Ideonella_sakaiensis_1:833848	4
AGCCGATAGTAGTAGACTTG	CVM085_Ideonella_sakaiensis_1:833848	2379
AGCCGATAGTAGTATACTTG	CVM085_Ideonella_sakaiensis_1:833848	4
AGCCGATAGTATTCAAAGGT	CVM085_Ideonella_sakaiensis_1:1044688	63	CVM085_Ideonella_sakaiensis_1_942
AGCCGATATCTAAAGTAGTC	CVM085_Ideonella_sakaiensis_1:538456	65
AGCCGATATCTGTAGTTTTT	CVM085_Ideonella_sakaiensis_1:195500	45
AGCCGATATGCATAAACGCA	CVM085_Ideonella_sakaiensis_1:3757713	37	CVM085_Ideonella_sakaiensis_1_3350
AGCCGATATTTCTGAATAAT	CVM085_Ideonella_sakaiensis_1:833848	3
AGCCGATCCAAGGACGAACG	CVM085_Ideonella_sakaiensis_2:803200	12	CVM085_Ideonella_sakaiensis_2_733
AGCCGATCCGAGCAAAGTTC	CVM085_Ideonella_sakaiensis_1:833848	14
AGCCGATCCTAACAACCCGT	CVM085_Ideonella_sakaiensis_1:833848	17
AGCCGATCGGGTAATTTCTC	CVM085_Ideonella_sakaiensis_1:833848	18
AGCCGATCTTATAGGTGAGA	CVM085_Ideonella_sakaiensis_1:4453017	18	CVM085_Ideonella_sakaiensis_1_3958
AGCCGATGAGCCTCAGCAAT	CVM085_Ideonella_sakaiensis_1:2914304	58	CVM085_Ideonella_sakaiensis_1_2598
AGCCGATGGGATGGTCTTCG	CVM085_Ideonella_sakaiensis_1:833848	7
AGCCGATGGTACTCATCTTG	CVM085_Ideonella_sakaiensis_1:833848	16
AGCCGATGTGAGGGAGAGAC	CVM085_Ideonella_sakaiensis_1:3517846	10	CVM085_Ideonella_sakaiensis_1_3134
AGCCGATTAATCTTATAGCG	CVM085_Ideonella_sakaiensis_1:4700018	35	CVM085_Ideonella_sakaiensis_1_4177
AGCCGATTCAGAGGCAGCTT	CVM085_Ideonella_sakaiensis_1:520449	23	CVM085_Ideonella_sakaiensis_1_455
AGCCGATTCTTGTCGCGGGT	CVM085_Ideonella_sakaiensis_1:3821162	65	CVM085_Ideonella_sakaiensis_1_3400
AGCCGATTGCTTAGCTTTCT	CVM085_Ideonella_sakaiensis_1:833848	15
AGCCGATTGGTCTAGTAAGG	CVM085_Ideonella_sakaiensis_1:833848	22
AGCCGATTTCCAGCACCGGG	CVM085_Ideonella_sakaiensis_2:220361	19	CVM085_Ideonella_sakaiensis_2_196
AGCCGCACCCTAAATCACCA	CVM085_Ideonella_sakaiensis_1:2649348	7	CVM085_Ideonella_sakaiensis_1_2369
AGCCGCACTATAAGGCATTT	CVM085_Ideonella_sakaiensis_1:4027274	4	CVM085_Ideonella_sakaiensis_1_3568
AGCCGCACTGCCGTGGACTA	CVM085_Ideonella_sakaiensis_1:1385366	21	CVM085_Ideonella_sakaiensis_1_1250
AGCCGCACTGTTGTCAGGCT	CVM085_Ideonella_sakaiensis_1:1382380	3
AGCCGCAGAATCAAATGTTC	CVM085_Ideonella_sakaiensis_3:106872	19
AGCCGCAGAATGCTTCACGG	CVM085_Ideonella_sakaiensis_1:52631	61	CVM085_Ideonella_sakaiensis_1_50
AGCCGCATACATTGGATCGA	CVM085_Ideonella_sakaiensis_1:3823760	3	CVM085_Ideonella_sakaiensis_1_3402
AGCCGCATACTAGTTATTGG	CVM085_Ideonella_sakaiensis_2:804758	207	CVM085_Ideonella_sakaiensis_2_734
AGCCGCATCCCAGAATGCTT	CVM085_Ideonella_sakaiensis_2:909484	30	CVM085_Ideonella_sakaiensis_2_813
AGCCGCATCGATGCATAATT	CVM085_Ideonella_sakaiensis_1:833848	8
AGCCGCATCTTAGGCAGTTA	CVM085_Ideonella_sakaiensis_1:833848	17
AGCCGCATTATTCTCAACAA	CVM085_Ideonella_sakaiensis_1:2820129	38
AGCCGCCAAGCACTTTGTAA	CVM085_Ideonella_sakaiensis_1:1773776	24
AGCCGCCAATTAGGCCGGCG	CVM085_Ideonella_sakaiensis_1:833848	11
AGCCGCCACAATCAAGTATA	CVM085_Ideonella_sakaiensis_2:627212	22
AGCCGCCAGGGATAAAGTTG	CVM085_Ideonella_sakaiensis_1:3643418	3	CVM085_Ideonella_sakaiensis_1_3246
AGCCGCCAGTAGGGTAAGAA	CVM085_Ideonella_sakaiensis_1:82097	9
AGCCGCCATATGGGGTAGGG	CVM085_Ideonella_sakaiensis_1:326340	36	CVM085_Ideonella_sakaiensis_1_290
AGCCGCCATGATATACAAAT	CVM085_Ideonella_sakaiensis_1:2516649	127
AGCCGCCCAATGGGGGAAAG	CVM085_Ideonella_sakaiensis_1:4041270	12	CVM085_Ideonella_sakaiensis_1_3581
AGCCGCCCCATAAATCACCA	CVM085_Ideonella_sakaiensis_1:2649348	16	CVM085_Ideonella_sakaiensis_1_2369
AGCCGCCCCCTAAATCAACA	CVM085_Ideonella_sakaiensis_1:2649348	7	CVM085_Ideonella_sakaiensis_1_2369
AGCCGCCCCCTAAATCACCA	CVM085_Ideonella_sakaiensis_1:2649348	2620	CVM085_Ideonella_sakaiensis_1_2369
AGCCGCCCCCTAAATCACCC	CVM085_Ideonella_sakaiensis_1:2649348	3	CVM085_Ideonella_sakaiensis_1_2369
AGCCGCCCCCTAACTCACCA	CVM085_Ideonella_sakaiensis_1:2649348	3	CVM085_Ideonella_sakaiensis_1_2369
AGCCGCCCGAAGGGACACTC	CVM085_Ideonella_sakaiensis_1:227797	82	CVM085_Ideonella_sakaiensis_1_201
AGCCGCCCTATAAGGCATTT	CVM085_Ideonella_sakaiensis_1:4027274	1492	CVM085_Ideonella_sakaiensis_1_3568
AGCCGCCCTATAATGCATTT	CVM085_Ideonella_sakaiensis_1:4027274	3	CVM085_Ideonella_sakaiensis_1_3568
AGCCGCCCTGTGGCCTGACT	CVM085_Ideonella_sakaiensis_1:833848	16
AGCCGCCCTGTTGTCAGGCT	CVM085_Ideonella_sakaiensis_1:1382380	401
AGCCGCCCTTTTTAGCACTT	CVM085_Ideonella_sakaiensis_2:755463	12
AGCCGCCGATACCATATTAA	CVM085_Ideonella_sakaiensis_1:2546634	47
AGCCGCCTACATTGGATCGA	CVM085_Ideonella_sakaiensis_1:3823760	123	CVM085_Ideonella_sakaiensis_1_3402
AGCCGCCTAGCAGGGAAGGT	CVM085_Ideonella_sakaiensis_1:833848	13
AGCCGCCTTTAATGTATAAG	CVM085_Ideonella_sakaiensis_1:854377	13
AGCCGCGAATGCACTTCAGT	CVM085_Ideonella_sakaiensis_1:833848	23
AGCCGCGAGAACATTTATCC	CVM085_Ideonella_sakaiensis_2:71903	18	CVM085_Ideonella_sakaiensis_2_82
AGCCGCGATATCTGATGGGC	CVM085_Ideonella_sakaiensis_1:490922	118	CVM085_Ideonella_sakaiensis_1_427
AGCCGCGCAATTATCAGTCT	CVM085_Ideonella_sakaiensis_2:194849	12	CVM085_Ideonella_sakaiensis_2_175
AGCCGCGCATCATAGACTGG	CVM085_Ideonella_sakaiensis_2:806639	17
AGCCGCGCCACACCTCAAGA	CVM085_Ideonella_sakaiensis_1:660371	80
AGCCGCGCTATCTATCGTTT	CVM085_Ideonella_sakaiensis_1:833848	16
AGCCGCGGATAGAGGGCTTC	CVM085_Ideonella_sakaiensis_1:1748918	30	CVM085_Ideonella_sakaiensis_1_1578
AGCCGCGGATGGCGGGCTCA	CVM085_Ideonella_sakaiensis_1:833848	12
AGCCGCGGATGGTCGGACGA	CVM085_Ideonella_sakaiensis_1:833848	16
AGCCGCGGGTGTTTTACGTT	CVM085_Ideonella_sakaiensis_1:833848	19
AGCCGCGTAAACATTTGGAT	CVM085_Ideonella_sakaiensis_1:833848	7
AGCCGCGTCCACGCGAGGTT	CVM085_Ideonella_sakaiensis_1:2720210	12
AGCCGCGTCTAATTACGGAA	CVM085_Ideonella_sakaiensis_2:701416	53
AGCCGCGTTGTGTGATGTTC	CVM085_Ideonella_sakaiensis_1:833848	9
AGCCGCGTTTAAGTTAAGGG	CVM085_Ideonella_sakaiensis_1:2805363	13	CVM085_Ideonella_sakaiensis_1_2509
AGCCGCTACTCTTGAGAAAA	CVM085_Ideonella_sakaiensis_1:833848	3
AGCCGCTACTCTTGAGACAA	CVM085_Ideonella_sakaiensis_1:833848	1892
AGCCGCTAGATCTCTGCTCG	CVM085_Ideonella_sakaiensis_1:2802363	18	CVM085_Ideonella_sakaiensis_1_2507
AGCCGCTAGTTGCTCGAATT	CVM085_Ideonella_sakaiensis_1:4652256	77	CVM085_Ideonella_sakaiensis_1_4132
AGCCGCTCGTTTGATACGTG	CVM085_Ideonella_sakaiensis_1:2750436	38	CVM085_Ideonella_sakaiensis_1_2462
AGCCGCTCTCTTCAACCGGG	CVM085_Ideonella_sakaiensis_1:81125	37
AGCCGCTCTTCCTTGGCATG	CVM085_Ideonella_sakaiensis_1:833848	20
AGCCGCTGATGATTGTTAAG	CVM085_Ideonella_sakaiensis_1:3290695	249
AGCCGCTGCGAACACTCTCT	CVM085_Ideonella_sakaiensis_1:833848	17
AGCCGCTTAGCCCCTAGTTC	CVM085_Ideonella_sakaiensis_1:2740101	52	CVM085_Ideonella_sakaiensis_1_2452
AGCCGCTTCCATAGGGTGGG	CVM085_Ideonella_sakaiensis_2:784161	13
AGCCGCTTTCGTCCGTAGAG	CVM085_Ideonella_sakaiensis_1:464563	17
AGCCGCTTTTCTGTATGAGG	CVM085_Ideonella_sakaiensis_1:4058918	10	CVM085_Ideonella_sakaiensis_1_3596
AGCCGGAAAAGCGATTCATG	CVM085_Ideonella_sakaiensis_1:3652401	10	CVM085_Ideonella_sakaiensis_1_3254
AGCCGGACCAGCCTAAATTG	CVM085_Ideonella_sakaiensis_1:4637755	161
AGCCGGACCCTTCAACCGTA	CVM085_Ideonella_sakaiensis_1:839415	19	CVM085_Ideonella_sakaiensis_1_741
AGCCGGAGAGTTGGGTCCAG	CVM085_Ideonella_sakaiensis_2:137263	3	CVM085_Ideonella_sakaiensis_2_128
AGCCGGAGCTCATAGATCGC	CVM085_Ideonella_sakaiensis_2:1192080	4	CVM085_Ideonella_sakaiensis_2_1078
AGCCGGAGCTCATAGCTCGA	CVM085_Ideonella_sakaiensis_2:1192080	3	CVM085_Ideonella_sakaiensis_2_1078
AGCCGGAGCTCATAGCTCGC	CVM085_Ideonella_sakaiensis_2:1192080	692	CVM085_Ideonella_sakaiensis_2_1078
AGCCGGAGCTCATAGCTCTC	CVM085_Ideonella_sakaiensis_2:1192080	3	CVM085_Ideonella_sakaiensis_2_1078
AGCCGGAGGGCGCTACATGT	CVM085_Ideonella_sakaiensis_2:117131	131	CVM085_Ideonella_sakaiensis_2_117
AGCCGGAGTACGGTGTGTGT	CVM085_Ideonella_sakaiensis_1:833848	4
AGCCGGAGTCCTGGATTTTA	CVM085_Ideonella_sakaiensis_1:1319305	25	CVM085_Ideonella_sakaiensis_1_1188
AGCCGGAGTCCTGGATTTTC	CVM085_Ideonella_sakaiensis_1:1319305	3	CVM085_Ideonella_sakaiensis_1_1188
AGCCGGATTAGTGGATTAGA	CVM085_Ideonella_sakaiensis_1:833848	16
AGCCGGCAAATGGTCGTGTG	CVM085_Ideonella_sakaiensis_1:833848	14
AGCCGGCATCACTGGCTTGG	CVM085_Ideonella_sakaiensis_1:68055	3	CVM085_Ideonella_sakaiensis_1_64
AGCCGGCCAAGCACTGGTCG	CVM085_Ideonella_sakaiensis_1:3746511	11
AGCCGGCCTAACTGGCTTGG	CVM085_Ideonella_sakaiensis_1:68055	6	CVM085_Ideonella_sakaiensis_1_64
AGCCGGCCTCACTGGCTTGG	CVM085_Ideonella_sakaiensis_1:68055	1034	CVM085_Ideonella_sakaiensis_1_64
AGCCGGCGACAATGCGGATT	CVM085_Ideonella_sakaiensis_2:86354	156
AGCCGGCTATTTGTATTTGG	CVM085_Ideonella_sakaiensis_1:833848	6
AGCCGGCTTATCGGCTTCAG	CVM085_Ideonella_sakaiensis_2:52219	32	CVM085_Ideonella_sakaiensis_2_64
AGCCGGCTTCGGTTCATCGC	CVM085_Ideonella_sakaiensis_1:3450678	34
AGCCGGCTTGTCTTGCGAGG	CVM085_Ideonella_sakaiensis_1:1712130	18	CVM085_Ideonella_sakaiensis_1_1543
AGCCGGCTTGTGATGTTGTC	CVM085_Ideonella_sakaiensis_1:833848	114
AGCCGGCTTTATACTTTAGT	CVM085_Ideonella_sakaiensis_1:3393061	61	CVM085_Ideonella_sakaiensis_1_3003
AGCCGGCTTTGCCTAGTTTT	CVM085_Ideonella_sakaiensis_1:2747280	39
AGCCGGGCACCCCTTCAACA	CVM085_Ideonella_sakaiensis_1:2381821	17
AGCCGGGCCTGTTTCTCCTG	CVM085_Ideonella_sakaiensis_1:328430	3
AGCCGGGCTATCCCAGTAGA	CVM085_Ideonella_sakaiensis_1:745460	14
AGCCGGGGAAGCATATGACG	CVM085_Ideonella_sakaiensis_1:833848	17
AGCCGGGGGTTAAGTGCCGG	CVM085_Ideonella_sakaiensis_1:2779482	3
AGCCGGGGTTGTAGAATGAT	CVM085_Ideonella_sakaiensis_1:3538384	11
AGCCGGGTACAGACTAGTAA	CVM085_Ideonella_sakaiensis_1:833848	27
AGCCGGGTATGGCAATATCA	CVM085_Ideonella_sakaiensis_1:833848	16
AGCCGGTAACTAGGTGAGCC	CVM085_Ideonella_sakaiensis_2:222988	16
AGCCGGTAGAATGGATTATA	CVM085_Ideonella_sakaiensis_2:716023	13	CVM085_Ideonella_sakaiensis_2_655
AGCCGGTAGATTGCCGAAGA	CVM085_Ideonella_sakaiensis_1:4623074	41	CVM085_Ideonella_sakaiensis_1_4106
AGCCGGTAGTGGGCGGATGG	CVM085_Ideonella_sakaiensis_1:112393	3
AGCCGGTATAATACGCTAGA	CVM085_Ideonella_sakaiensis_1:1235769	21	CVM085_Ideonella_sakaiensis_1_1118
AGCCGGTGCCTATCAGCTAT	CVM085_Ideonella_sakaiensis_2:86348	9
AGCCGGTGTATTTATAGGGT	CVM085_Ideonella_sakaiensis_1:2974305	10	CVM085_Ideonella_sakaiensis_1_2642
AGCCGGTGTCTATTCTAGGT	CVM085_Ideonella_sakaiensis_2:143010	20
AGCCGGTTTTATTGTTCACG	CVM085_Ideonella_sakaiensis_1:833848	39
AGCCGTAAACGATAAAACGG	CVM085_Ideonella_sakaiensis_1:1616186	526	CVM085_Ideonella_sakaiensis_1_1461
AGCCGTAAAGACTGTTTTCC	CVM085_Ideonella_sakaiensis_1:2668056	11	CVM085_Ideonella_sakaiensis_1_2388
AGCCGTAAAGGATTCTGAGC	CVM085_Ideonella_sakaiensis_1:487428	9	CVM085_Ideonella_sakaiensis_1_424
AGCCGTAACATTATAAGGGT	CVM085_Ideonella_sakaiensis_1:2302755	12	CVM085_Ideonella_sakaiensis_1_2051
AGCCGTAACCTGTTGTGACT	CVM085_Ideonella_sakaiensis_1:2704516	27	CVM085_Ideonella_sakaiensis_1_2421
AGCCGTAAGCTACGTGGAGT	CVM085_Ideonella_sakaiensis_2:1205090	28	CVM085_Ideonella_sakaiensis_2_1088
AGCCGTAAGCTTCTATCATA	CVM085_Ideonella_sakaiensis_1:1199285	1660	CVM085_Ideonella_sakaiensis_1_1085
AGCCGTAAGCTTCTATCATC	CVM085_Ideonella_sakaiensis_1:1199285	3	CVM085_Ideonella_sakaiensis_1_1085
AGCCGTACACCTAATCCCTC	CVM085_Ideonella_sakaiensis_2:1171263	13
AGCCGTACCTCATCCGTATA	CVM085_Ideonella_sakaiensis_1:833848	23
AGCCGTACTAGTTAGCAGGG	CVM085_Ideonella_sakaiensis_1:2943181	11	CVM085_Ideonella_sakaiensis_1_2622
AGCCGTAGAGTCCTTTCGGT	CVM085_Ideonella_sakaiensis_1:1322398	12
AGCCGTAGATGTCTGAACTG	CVM085_Ideonella_sakaiensis_1:4160222	4	CVM085_Ideonella_sakaiensis_1_3690
AGCCGTAGCCCGAAGGGACA	CVM085_Ideonella_sakaiensis_1:609793	48	CVM085_Ideonella_sakaiensis_1_536
AGCCGTAGCTCATAGCTCGC	CVM085_Ideonella_sakaiensis_2:1192080	3	CVM085_Ideonella_sakaiensis_2_1078
AGCCGTAGGCGTTATTGTAA	CVM085_Ideonella_sakaiensis_2:788003	23
AGCCGTAGGCTAAACTGAGC	CVM085_Ideonella_sakaiensis_1:833848	18
AGCCGTAGGCTGTCCGGGGA	CVM085_Ideonella_sakaiensis_1:633234	12
AGCCGTAGGTACGTTCTAGT	CVM085_Ideonella_sakaiensis_1:1818793	41	CVM085_Ideonella_sakaiensis_1_1643
AGCCGTAGGTTCGGCGACGC	CVM085_Ideonella_sakaiensis_1:1271367	19
AGCCGTAGGTTTGGATATTA	CVM085_Ideonella_sakaiensis_1:833848	32
AGCCGTATAAGACAATTTAG	CVM085_Ideonella_sakaiensis_1:833848	8
AGCCGTATAATTATAAAGAA	CVM085_Ideonella_sakaiensis_1:1719116	59	CVM085_Ideonella_sakaiensis_1_1549
AGCCGTATAGGGTTCATCGC	CVM085_Ideonella_sakaiensis_1:833848	38
AGCCGTATAGGTCGGCAGTG	CVM085_Ideonella_sakaiensis_2:1237014	15	CVM085_Ideonella_sakaiensis_2_1110
AGCCGTATATAGGTGGCTCC	CVM085_Ideonella_sakaiensis_2:137207	34	CVM085_Ideonella_sakaiensis_2_128
AGCCGTATATAGGTTGCTCC	CVM085_Ideonella_sakaiensis_2:137207	3	CVM085_Ideonella_sakaiensis_2_128
AGCCGTATATAGTACTATCG	CVM085_Ideonella_sakaiensis_2:138094	63	CVM085_Ideonella_sakaiensis_2_128
AGCCGTATATCGTAACGGGG	CVM085_Ideonella_sakaiensis_1:2647316	40	CVM085_Ideonella_sakaiensis_1_2368
AGCCGTATGCGGATCGTCGG	CVM085_Ideonella_sakaiensis_1:833848	20
AGCCGTATGCTGCAACCCGG	CVM085_Ideonella_sakaiensis_1:833848	18
AGCCGTATGGTACTCGAAGT	CVM085_Ideonella_sakaiensis_1:1739143	1661	CVM085_Ideonella_sakaiensis_1_1569
AGCCGTATGGTATCGAGATT	CVM085_Ideonella_sakaiensis_1:2794240	17
AGCCGTATGTTACTCGAAGT	CVM085_Ideonella_sakaiensis_1:1739143	3	CVM085_Ideonella_sakaiensis_1_1569
AGCCGTATTAAAGCGTACAG	CVM085_Ideonella_sakaiensis_1:833848	6
AGCCGTATTATATCGATAGT	CVM085_Ideonella_sakaiensis_1:1820479	17	CVM085_Ideonella_sakaiensis_1_1645
AGCCGTATTGGAATTTTAGC	CVM085_Ideonella_sakaiensis_1:721681	13	CVM085_Ideonella_sakaiensis_1_630
AGCCGTATTTGGTAAATATC	CVM085_Ideonella_sakaiensis_1:3031815	33	CVM085_Ideonella_sakaiensis_1_2693
AGCCGTATTTGTGTTCGATC	CVM085_Ideonella_sakaiensis_1:833848	20
AGCCGTCACCGTTATCACTT	CVM085_Ideonella_sakaiensis_1:833848	18
AGCCGTCAGGTGTCTTCGAG	CVM085_Ideonella_sakaiensis_1:829222	11	CVM085_Ideonella_sakaiensis_1_729
AGCCGTCCAAGTATCTTTTT	CVM085_Ideonella_sakaiensis_1:833848	14
AGCCGTCCATAAATGATCGG	CVM085_Ideonella_sakaiensis_1:833848	10
AGCCGTCCCTGGTACAGCGT	CVM085_Ideonella_sakaiensis_1:3782661	15	CVM085_Ideonella_sakaiensis_1_3372
AGCCGTCCTGACATTGATAA	CVM085_Ideonella_sakaiensis_2:1224876	4	CVM085_Ideonella_sakaiensis_2_1106
AGCCGTCCTGGATCCTTGCG	CVM085_Ideonella_sakaiensis_1:833848	10
AGCCGTCGACTTGGTTAAAA	CVM085_Ideonella_sakaiensis_1:833848	35
AGCCGTCGATATATATGCGA	CVM085_Ideonella_sakaiensis_2:731867	385
AGCCGTCGATTCTGGTGTAT	CVM085_Ideonella_sakaiensis_1:833848	12
AGCCGTCTAAAAGCGCAGGG	CVM085_Ideonella_sakaiensis_1:833848	11
AGCCGTCTACCCAATGATAC	CVM085_Ideonella_sakaiensis_1:833848	16
AGCCGTCTATCATATTGTCG	CVM085_Ideonella_sakaiensis_2:495365	35
AGCCGTCTATCTATGCGCGT	CVM085_Ideonella_sakaiensis_1:833848	16
AGCCGTCTGAACCACTCTTG	CVM085_Ideonella_sakaiensis_1:1615838	46	CVM085_Ideonella_sakaiensis_1_1460
AGCCGTCTGGAGGAAAGTGT	CVM085_Ideonella_sakaiensis_1:4319224	19
AGCCGTCTGGTACTCGAAGT	CVM085_Ideonella_sakaiensis_1:1739143	3	CVM085_Ideonella_sakaiensis_1_1569
AGCCGTCTTGTAGCCAGTAG	CVM085_Ideonella_sakaiensis_1:1792854	76	CVM085_Ideonella_sakaiensis_1_1616
AGCCGTGAACTAAGAAATTA	CVM085_Ideonella_sakaiensis_2:133818	10	CVM085_Ideonella_sakaiensis_2_127
AGCCGTGACACTCTTATATT	CVM085_Ideonella_sakaiensis_1:833848	14
AGCCGTGAGACCGAACTTGC	CVM085_Ideonella_sakaiensis_1:833848	8
AGCCGTGATATGATGCAACC	CVM085_Ideonella_sakaiensis_1:833848	20
AGCCGTGCAAGTATCATTCT	CVM085_Ideonella_sakaiensis_1:2907556	43	CVM085_Ideonella_sakaiensis_1_2591
AGCCGTGCGTCTCAAACGCT	CVM085_Ideonella_sakaiensis_1:833848	5
AGCCGTGCTTGTTTATATCT	CVM085_Ideonella_sakaiensis_1:730001	135	CVM085_Ideonella_sakaiensis_1_636
AGCCGTGCTTGTTTCTATCT	CVM085_Ideonella_sakaiensis_1:730001	5	CVM085_Ideonella_sakaiensis_1_636
AGCCGTGGCACGTTTTGAGC	CVM085_Ideonella_sakaiensis_1:2740109	19	CVM085_Ideonella_sakaiensis_1_2452
AGCCGTGGTAGTTATATAAT	CVM085_Ideonella_sakaiensis_1:547516	33
AGCCGTGGTTTCCACATGCG	CVM085_Ideonella_sakaiensis_1:4307526	10	CVM085_Ideonella_sakaiensis_1_3825
AGCCGTGTACGATAGAAACT	CVM085_Ideonella_sakaiensis_1:2282762	16	CVM085_Ideonella_sakaiensis_1_2036
AGCCGTGTAGGATCGCAAAA	CVM085_Ideonella_sakaiensis_1:833848	38
AGCCGTGTGCACGTTTGCTC	CVM085_Ideonella_sakaiensis_1:833848	16
AGCCGTGTTAATGTGAGTGG	CVM085_Ideonella_sakaiensis_1:833848	14
AGCCGTGTTCATCAGATCAC	CVM085_Ideonella_sakaiensis_1:4519820	14
AGCCGTGTTCGATGAGGCGG	CVM085_Ideonella_sakaiensis_1:833848	1456
AGCCGTGTTCGATGAGTCGG	CVM085_Ideonella_sakaiensis_1:833848	4
AGCCGTGTTCGATGATGCGG	CVM085_Ideonella_sakaiensis_1:833848	4
AGCCGTGTTCGATGCGGCGG	CVM085_Ideonella_sakaiensis_1:833848	3
AGCCGTGTTCGATGGGGCGG	CVM085_Ideonella_sakaiensis_1:833848	4
AGCCGTGTTCGATTAGGCGG	CVM085_Ideonella_sakaiensis_1:833848	3
AGCCGTGTTCGTTTCTTTTT	CVM085_Ideonella_sakaiensis_1:671113	8	CVM085_Ideonella_sakaiensis_1_585
AGCCGTGTTTAAAGGGTTGT	CVM085_Ideonella_sakaiensis_1:833848	11
AGCCGTTAAACCGTGGAGTA	CVM085_Ideonella_sakaiensis_2:804002	25
AGCCGTTAAGCCAGCTTTCC	CVM085_Ideonella_sakaiensis_1:3973214	3
AGCCGTTAAGCCCGCTTTCC	CVM085_Ideonella_sakaiensis_1:3973214	898
AGCCGTTAAGCGTTGTGTTG	CVM085_Ideonella_sakaiensis_1:489817	48	CVM085_Ideonella_sakaiensis_1_426
AGCCGTTAATTTGTTATTCA	CVM085_Ideonella_sakaiensis_1:493673	15
AGCCGTTACTTGGTCTCATC	CVM085_Ideonella_sakaiensis_1:168052	12	CVM085_Ideonella_sakaiensis_1_142
AGCCGTTAGTGCTTCAGCTA	CVM085_Ideonella_sakaiensis_1:2651480	14	CVM085_Ideonella_sakaiensis_1_2370
AGCCGTTAGTTTAATCCTTA	CVM085_Ideonella_sakaiensis_2:701416	145
AGCCGTTATCATTCAGCGTT	CVM085_Ideonella_sakaiensis_1:688409	116
AGCCGTTATTCATGTACTTT	CVM085_Ideonella_sakaiensis_1:2488170	10	CVM085_Ideonella_sakaiensis_1_2223
AGCCGTTCAAAACTAATCCC	CVM085_Ideonella_sakaiensis_1:833848	12
AGCCGTTCATCTTCGAACTG	CVM085_Ideonella_sakaiensis_1:1379103	32	CVM085_Ideonella_sakaiensis_1_1244
AGCCGTTGAAAGTTCGTCTG	CVM085_Ideonella_sakaiensis_1:1153427	54
AGCCGTTGACGCCGGAGGTA	CVM085_Ideonella_sakaiensis_1:833848	14
AGCCGTTGAGTTATAAGTAG	CVM085_Ideonella_sakaiensis_1:833848	196
AGCCGTTGCGCATGCTAGTG	CVM085_Ideonella_sakaiensis_1:4519331	100	CVM085_Ideonella_sakaiensis_1_4013
AGCCGTTGGCCAAGTGTGAA	CVM085_Ideonella_sakaiensis_2:812488	17	CVM085_Ideonella_sakaiensis_2_745
AGCCGTTGTATCGACTCGAG	CVM085_Ideonella_sakaiensis_1:3304953	32
AGCCGTTGTTCTAGGAGCCG	CVM085_Ideonella_sakaiensis_1:833848	13
AGCCGTTTACAGATACTAGA	CVM085_Ideonella_sakaiensis_1:833848	11
AGCCGTTTACCCATTGAGGT	CVM085_Ideonella_sakaiensis_1:692169	44
AGCCGTTTACCGGGTGCAGT	CVM085_Ideonella_sakaiensis_1:3791274	3	CVM085_Ideonella_sakaiensis_1_3380
AGCCGTTTCACGGGTGCAGT	CVM085_Ideonella_sakaiensis_1:3791274	3	CVM085_Ideonella_sakaiensis_1_3380
AGCCGTTTCCAGGGTGCAGT	CVM085_Ideonella_sakaiensis_1:3791274	12	CVM085_Ideonella_sakaiensis_1_3380
AGCCGTTTCCCCGCTAAGGA	CVM085_Ideonella_sakaiensis_1:3936980	11	CVM085_Ideonella_sakaiensis_1_3505
AGCCGTTTCCCGGGTGAAGT	CVM085_Ideonella_sakaiensis_1:3791274	3	CVM085_Ideonella_sakaiensis_1_3380
AGCCGTTTCCCGGGTGCAGT	CVM085_Ideonella_sakaiensis_1:3791274	2579	CVM085_Ideonella_sakaiensis_1_3380
AGCCGTTTCCCGGGTTCAGT	CVM085_Ideonella_sakaiensis_1:3791274	8	CVM085_Ideonella_sakaiensis_1_3380
AGCCGTTTCCCGTGTGCAGT	CVM085_Ideonella_sakaiensis_1:3791274	6	CVM085_Ideonella_sakaiensis_1_3380
AGCCGTTTCCCTGGTGCAGT	CVM085_Ideonella_sakaiensis_1:3791274	4	CVM085_Ideonella_sakaiensis_1_3380
AGCCGTTTGCGTTAACTGGG	CVM085_Ideonella_sakaiensis_1:324706	73	CVM085_Ideonella_sakaiensis_1_288
AGCCGTTTTCTTCTTAGTCA	CVM085_Ideonella_sakaiensis_1:2603721	12	CVM085_Ideonella_sakaiensis_1_2324
AGCCGTTTTTCGCAATGTGC	CVM085_Ideonella_sakaiensis_1:833848	5
AGCCTAAAACTTTTCGACTG	CVM085_Ideonella_sakaiensis_1:1813831	21	CVM085_Ideonella_sakaiensis_1_1637
AGCCTAAAAGTTAATAATTG	CVM085_Ideonella_sakaiensis_1:833848	32
AGCCTAAAATCCCCACAAGT	CVM085_Ideonella_sakaiensis_1:2605264	54
AGCCTAAACCTTTATATAAC	CVM085_Ideonella_sakaiensis_1:833848	31
AGCCTAAACGTTGGCCCTTC	CVM085_Ideonella_sakaiensis_1:833848	10
AGCCTAAAGCATACTCCGTG	CVM085_Ideonella_sakaiensis_1:1819844	11	CVM085_Ideonella_sakaiensis_1_1644
AGCCTAAAGCGGGACGTGTT	CVM085_Ideonella_sakaiensis_1:2056690	106	CVM085_Ideonella_sakaiensis_1_1847
AGCCTAAAGGATGTACGTTT	CVM085_Ideonella_sakaiensis_1:833848	12
AGCCTAAAGTGTGTCACTTC	CVM085_Ideonella_sakaiensis_1:833848	15
AGCCTAAAGTTGGTTTAAGA	CVM085_Ideonella_sakaiensis_1:167830	18	CVM085_Ideonella_sakaiensis_1_142
AGCCTAAATCGGTATTGTCG	CVM085_Ideonella_sakaiensis_2:152877	31
AGCCTAAATGGTGCATCATC	CVM085_Ideonella_sakaiensis_1:1901036	37
AGCCTAAATTAAGAGCGGGG	CVM085_Ideonella_sakaiensis_1:3786041	95
AGCCTAACAATGATTATACC	CVM085_Ideonella_sakaiensis_1:177691	4
AGCCTAACAGAGCACAGTAC	CVM085_Ideonella_sakaiensis_1:3269477	19	CVM085_Ideonella_sakaiensis_1_2904
AGCCTAACATCATATGAGTG	CVM085_Ideonella_sakaiensis_1:699543	9	CVM085_Ideonella_sakaiensis_1_610
AGCCTAACATCGCGACCGGA	CVM085_Ideonella_sakaiensis_1:3571122	12	CVM085_Ideonella_sakaiensis_1_3178
AGCCTAACATCTTAAATTTA	CVM085_Ideonella_sakaiensis_1:897006	128	CVM085_Ideonella_sakaiensis_1_797
AGCCTAACCATTATGGACTC	CVM085_Ideonella_sakaiensis_1:833848	16
AGCCTAACGATGTCCTGGGG	CVM085_Ideonella_sakaiensis_1:787935	19	CVM085_Ideonella_sakaiensis_1_683
AGCCTAACGGTTATCCTCTG	CVM085_Ideonella_sakaiensis_3:55527	16
AGCCTAACTCTTCACCTCGA	CVM085_Ideonella_sakaiensis_2:260444	45	CVM085_Ideonella_sakaiensis_2_228
AGCCTAACTTAATTGCAGCT	CVM085_Ideonella_sakaiensis_1:3456581	11
AGCCTAACTTATGACGGGAG	CVM085_Ideonella_sakaiensis_1:2024068	27	CVM085_Ideonella_sakaiensis_1_1819
AGCCTAAGACAACCACATTA	CVM085_Ideonella_sakaiensis_1:833848	7
AGCCTAAGACGGAGTGCTGG	CVM085_Ideonella_sakaiensis_1:4602710	34	CVM085_Ideonella_sakaiensis_1_4088
AGCCTAAGACGTTAGTATCC	CVM085_Ideonella_sakaiensis_2:1109606	43	CVM085_Ideonella_sakaiensis_2_1007
AGCCTAAGAGCTGGCTAGTA	CVM085_Ideonella_sakaiensis_2:1229588	25
AGCCTAAGTATCGCGATCTG	CVM085_Ideonella_sakaiensis_1:2035882	2601
AGCCTAAGTATCGCGATCTT	CVM085_Ideonella_sakaiensis_1:2035882	3
AGCCTAAGTATCTCGATCTG	CVM085_Ideonella_sakaiensis_1:2035882	4
AGCCTAAGTATGATATGGCC	CVM085_Ideonella_sakaiensis_1:1232561	14
AGCCTAAGTCTCGCGATCTG	CVM085_Ideonella_sakaiensis_1:2035882	5
AGCCTAAGTGGTAAGCGTAT	CVM085_Ideonella_sakaiensis_1:3960482	20	CVM085_Ideonella_sakaiensis_1_3512
AGCCTAATAAAATTGAGGGC	CVM085_Ideonella_sakaiensis_1:833848	14
AGCCTAATAAAGGCGACGTT	CVM085_Ideonella_sakaiensis_1:833848	26
AGCCTAATACAGTAAAAAGA	CVM085_Ideonella_sakaiensis_1:1205254	19	CVM085_Ideonella_sakaiensis_1_1091
AGCCTAATACTGGTGTGTAA	CVM085_Ideonella_sakaiensis_2:710842	23
AGCCTAATAGGAAGCGGTGT	CVM085_Ideonella_sakaiensis_1:2805556	9
AGCCTAATATATTTGATAGG	CVM085_Ideonella_sakaiensis_1:833848	11
AGCCTAATCCTTGCGAGTGC	CVM085_Ideonella_sakaiensis_1:671456	9
AGCCTAATCGAACTTGATTA	CVM085_Ideonella_sakaiensis_1:3963623	52	CVM085_Ideonella_sakaiensis_1_3513
AGCCTAATGCCAGGCTCTGA	CVM085_Ideonella_sakaiensis_1:1769466	82	CVM085_Ideonella_sakaiensis_1_1595
AGCCTAATGCTCCTTACTTA	CVM085_Ideonella_sakaiensis_1:4007772	16	CVM085_Ideonella_sakaiensis_1_3552
AGCCTAATGTAGTTTGCACA	CVM085_Ideonella_sakaiensis_2:136942	31
AGCCTAATGTGCTCCGGCGC	CVM085_Ideonella_sakaiensis_1:3049340	20
AGCCTAATTACGCCCTATCG	CVM085_Ideonella_sakaiensis_1:493817	9	CVM085_Ideonella_sakaiensis_1_429
AGCCTAATTGACGTGGTAAT	CVM085_Ideonella_sakaiensis_1:2744459	84	CVM085_Ideonella_sakaiensis_1_2456
AGCCTAATTTGTACGCGATT	CVM085_Ideonella_sakaiensis_1:1146240	57	CVM085_Ideonella_sakaiensis_1_1027
AGCCTAATTTTTAATTATCG	CVM085_Ideonella_sakaiensis_1:833848	12
AGCCTACAATTGAACTTTTG	CVM085_Ideonella_sakaiensis_2:86348	104
AGCCTACAATTGCAAGCGAT	CVM085_Ideonella_sakaiensis_1:833848	15
AGCCTACACAGGGTGGTCGT	CVM085_Ideonella_sakaiensis_1:1201400	12
AGCCTACACGGCTAGCCTCG	CVM085_Ideonella_sakaiensis_1:666618	9	CVM085_Ideonella_sakaiensis_1_583
AGCCTACAGCATGCACCGTT	CVM085_Ideonella_sakaiensis_1:3641190	19
AGCCTACAGTTGAGCCACCG	CVM085_Ideonella_sakaiensis_1:2792858	354	CVM085_Ideonella_sakaiensis_1_2497
AGCCTACATAATCCGGGAAG	CVM085_Ideonella_sakaiensis_2:70696	21	CVM085_Ideonella_sakaiensis_2_81
AGCCTACATCGCACTCAATG	CVM085_Ideonella_sakaiensis_1:1825949	20
AGCCTACCAATCGCAGCAGT	CVM085_Ideonella_sakaiensis_1:833848	16
AGCCTACCACTACGAATTTT	CVM085_Ideonella_sakaiensis_2:85982	130
AGCCTACCAGAAAGGTTCGC	CVM085_Ideonella_sakaiensis_1:3729373	88	CVM085_Ideonella_sakaiensis_1_3325
AGCCTACCAGAATGGAATCT	CVM085_Ideonella_sakaiensis_1:833848	6
AGCCTACCAGCTGTTAGAGC	CVM085_Ideonella_sakaiensis_1:664344	149
AGCCTACCAGTAGCGAACCA	CVM085_Ideonella_sakaiensis_1:833848	17
AGCCTACCATAAGCAGGGTT	CVM085_Ideonella_sakaiensis_2:272537	12	CVM085_Ideonella_sakaiensis_2_241
AGCCTACCATCCGAGATGCG	CVM085_Ideonella_sakaiensis_1:4120290	20	CVM085_Ideonella_sakaiensis_1_3653
AGCCTACCATGGCCGGGCAC	CVM085_Ideonella_sakaiensis_1:778527	7
AGCCTACCCAGTACATTTGT	CVM085_Ideonella_sakaiensis_1:833848	19
AGCCTACCCTGGGGACGAAC	CVM085_Ideonella_sakaiensis_2:1195348	15
AGCCTACCGACCCCTGTGAG	CVM085_Ideonella_sakaiensis_1:935295	20
AGCCTACCGGCTAGCTCTGG	CVM085_Ideonella_sakaiensis_1:1150716	40	CVM085_Ideonella_sakaiensis_1_1029
AGCCTACCTAAGATGTTAGG	CVM085_Ideonella_sakaiensis_1:2848655	8	CVM085_Ideonella_sakaiensis_1_2540
AGCCTACCTCGGTGGCTCAA	CVM085_Ideonella_sakaiensis_1:3729160	30	CVM085_Ideonella_sakaiensis_1_3325
AGCCTACCTGCATTTTTTTT	CVM085_Ideonella_sakaiensis_1:996140	18	CVM085_Ideonella_sakaiensis_1_897
AGCCTACCTGGTGAACTGTA	CVM085_Ideonella_sakaiensis_1:1736836	68
AGCCTACGAGTGTAAACTAA	CVM085_Ideonella_sakaiensis_1:833848	12
AGCCTACGCTCTGATAATGG	CVM085_Ideonella_sakaiensis_2:779121	20	CVM085_Ideonella_sakaiensis_2_711
AGCCTACGTATATATCTTCA	CVM085_Ideonella_sakaiensis_1:2228912	23
AGCCTACTAATCTGGCATTA	CVM085_Ideonella_sakaiensis_1:3751127	12
AGCCTACTAGTGCCCGTCTG	CVM085_Ideonella_sakaiensis_1:833848	20
AGCCTACTATGCTTTAGATA	CVM085_Ideonella_sakaiensis_1:260203	34
AGCCTACTGGATTATCGAGA	CVM085_Ideonella_sakaiensis_2:136671	13
AGCCTACTGGGTAGAGCATA	CVM085_Ideonella_sakaiensis_1:3788431	15	CVM085_Ideonella_sakaiensis_1_3379
AGCCTACTGGTTCCCTGGCG	CVM085_Ideonella_sakaiensis_1:650510	45	CVM085_Ideonella_sakaiensis_1_563
AGCCTACTGTGAAAGGAGAG	CVM085_Ideonella_sakaiensis_1:833848	21
AGCCTACTTCCTTGGGATGG	CVM085_Ideonella_sakaiensis_1:833848	18
AGCCTACTTCGACCGGGGAC	CVM085_Ideonella_sakaiensis_1:581463	17	CVM085_Ideonella_sakaiensis_1_509
AGCCTACTTGGTTTAGTGCC	CVM085_Ideonella_sakaiensis_1:88788	32
AGCCTACTTTCTGCGGAGGC	CVM085_Ideonella_sakaiensis_1:1199991	35	CVM085_Ideonella_sakaiensis_1_1085
AGCCTACTTTGGTAGAAGCG	CVM085_Ideonella_sakaiensis_1:833848	22
AGCCTAGAATCACTGAATTA	CVM085_Ideonella_sakaiensis_1:476375	15	CVM085_Ideonella_sakaiensis_1_415
AGCCTAGAGCTGTCATTATG	CVM085_Ideonella_sakaiensis_2:733328	3
AGCCTAGAGGAAGCACTGAC	CVM085_Ideonella_sakaiensis_1:833848	15
AGCCTAGAGGCTTCAAGAGT	CVM085_Ideonella_sakaiensis_1:4647989	55
AGCCTAGATATAGGCTGTTG	CVM085_Ideonella_sakaiensis_2:912267	19	CVM085_Ideonella_sakaiensis_2_814
AGCCTAGATGAGCAGTCATC	CVM085_Ideonella_sakaiensis_1:590789	11	CVM085_Ideonella_sakaiensis_1_519
AGCCTAGATGAGCCGTAATC	CVM085_Ideonella_sakaiensis_1:590789	3	CVM085_Ideonella_sakaiensis_1_519
AGCCTAGATGAGCCGTCATA	CVM085_Ideonella_sakaiensis_1:590789	3	CVM085_Ideonella_sakaiensis_1_519
AGCCTAGATGAGCCGTCATC	CVM085_Ideonella_sakaiensis_1:590789	2116	CVM085_Ideonella_sakaiensis_1_519
AGCCTAGATGAGCCTTCATC	CVM085_Ideonella_sakaiensis_1:590789	3	CVM085_Ideonella_sakaiensis_1_519
AGCCTAGATGATCCGTCATC	CVM085_Ideonella_sakaiensis_1:590789	3	CVM085_Ideonella_sakaiensis_1_519
AGCCTAGATTAATAAGCCGC	CVM085_Ideonella_sakaiensis_1:304261	44	CVM085_Ideonella_sakaiensis_1_271
AGCCTAGCATGACCGTTTTT	CVM085_Ideonella_sakaiensis_1:2780784	5	CVM085_Ideonella_sakaiensis_1_2488
AGCCTAGCCCCACATTCTGT	CVM085_Ideonella_sakaiensis_1:3967334	289	CVM085_Ideonella_sakaiensis_1_3516
AGCCTAGCCGAAAGGGGATA	CVM085_Ideonella_sakaiensis_1:3638174	14
AGCCTAGGAGTACATGATAA	CVM085_Ideonella_sakaiensis_2:596481	33	CVM085_Ideonella_sakaiensis_2_537
AGCCTAGGATTGCGAGTTTA	CVM085_Ideonella_sakaiensis_2:863444	78	CVM085_Ideonella_sakaiensis_2_780
AGCCTAGGGTAGTGGTGGAT	CVM085_Ideonella_sakaiensis_2:42102	20	CVM085_Ideonella_sakaiensis_2_57
AGCCTAGTATACGCGGAAAG	CVM085_Ideonella_sakaiensis_1:833848	15
AGCCTAGTATTACACCAGGG	CVM085_Ideonella_sakaiensis_1:664393	18
AGCCTAGTATTGCAGATCAT	CVM085_Ideonella_sakaiensis_1:833848	10
AGCCTAGTCCCTGGCAGATT	CVM085_Ideonella_sakaiensis_1:631164	59	CVM085_Ideonella_sakaiensis_1_551
AGCCTAGTTTGATATTAGAA	CVM085_Ideonella_sakaiensis_1:107727	12	CVM085_Ideonella_sakaiensis_1_95
AGCCTATAAATTAGGGCAAT	CVM085_Ideonella_sakaiensis_1:1139070	3	CVM085_Ideonella_sakaiensis_1_1022
AGCCTATAACAAGACGTCGG	CVM085_Ideonella_sakaiensis_1:2574716	12	CVM085_Ideonella_sakaiensis_1_2296
AGCCTATAACTGACGCGGAT	CVM085_Ideonella_sakaiensis_1:833848	13
AGCCTATAATAAGAGTGAAA	CVM085_Ideonella_sakaiensis_2:1024755	41
AGCCTATAATATATTGCCGC	CVM085_Ideonella_sakaiensis_2:1204973	37
AGCCTATAATATGATCCGCC	CVM085_Ideonella_sakaiensis_1:997410	325
AGCCTATAATGTGTACCCAG	CVM085_Ideonella_sakaiensis_1:833848	13
AGCCTATAGTCGCCGCGCGT	CVM085_Ideonella_sakaiensis_1:833848	3
AGCCTATAGTCGGTTCAGAG	CVM085_Ideonella_sakaiensis_1:833848	12
AGCCTATAGTGAGTGACGGT	CVM085_Ideonella_sakaiensis_1:485236	5
AGCCTATATCCGGGTACGTC	CVM085_Ideonella_sakaiensis_1:2032892	12	CVM085_Ideonella_sakaiensis_1_1827
AGCCTATATTCTCGTAATAT	CVM085_Ideonella_sakaiensis_1:833848	6
AGCCTATATTGGCTAGAACG	CVM085_Ideonella_sakaiensis_1:2693892	38	CVM085_Ideonella_sakaiensis_1_2411
AGCCTATCAATTTGAGGCTA	CVM085_Ideonella_sakaiensis_1:833848	424
AGCCTATCACCCACTTGAAA	CVM085_Ideonella_sakaiensis_1:833848	16
AGCCTATCAGAGTCTGCTAA	CVM085_Ideonella_sakaiensis_1:276422	85
AGCCTATCAGTTGTGCGGAA	CVM085_Ideonella_sakaiensis_1:1338391	21
AGCCTATCATGGCTCAAGAA	CVM085_Ideonella_sakaiensis_1:136712	159	CVM085_Ideonella_sakaiensis_1_113
AGCCTATCATTGTAAGGCCC	CVM085_Ideonella_sakaiensis_1:833848	18
AGCCTATCCGTATGTGAGAG	CVM085_Ideonella_sakaiensis_2:257737	29
AGCCTATCGGGTCTCGGGAT	CVM085_Ideonella_sakaiensis_2:1192338	15	CVM085_Ideonella_sakaiensis_2_1078
AGCCTATCGTAAAAGGGGAG	CVM085_Ideonella_sakaiensis_1:3229875	33	CVM085_Ideonella_sakaiensis_1_2863
AGCCTATCGTAAGAAAAAAT	CVM085_Ideonella_sakaiensis_1:833848	9
AGCCTATCTAAATTTAGCCA	CVM085_Ideonella_sakaiensis_1:833848	3
AGCCTATCTAGGCCCCACGG	CVM085_Ideonella_sakaiensis_1:833848	13
AGCCTATCTGCCTTTAAATT	CVM085_Ideonella_sakaiensis_1:2789571	1554
AGCCTATCTGCCTTTACATT	CVM085_Ideonella_sakaiensis_1:2789571	3
AGCCTATCTGCCTTTCAATT	CVM085_Ideonella_sakaiensis_1:2789571	10
AGCCTATCTGGAGGTCCAGG	CVM085_Ideonella_sakaiensis_1:833848	18
AGCCTATGAGAGGTTTTATT	CVM085_Ideonella_sakaiensis_2:1092923	17
AGCCTATGAGGATCCGTGAA	CVM085_Ideonella_sakaiensis_1:1784117	48	CVM085_Ideonella_sakaiensis_1_1607
AGCCTATGAGGTTCCATTTG	CVM085_Ideonella_sakaiensis_1:833848	15
AGCCTATGCCAATATATTCT	CVM085_Ideonella_sakaiensis_1:4564332	9	CVM085_Ideonella_sakaiensis_1_4055
AGCCTATGCTACCTTGGTCC	CVM085_Ideonella_sakaiensis_2:53908	25
AGCCTATGCTCTGTACCATG	CVM085_Ideonella_sakaiensis_1:833848	14
AGCCTATGGGGATTTGACGT	CVM085_Ideonella_sakaiensis_1:833848	7
AGCCTATGTCGTGATTAATC	CVM085_Ideonella_sakaiensis_1:1762189	9	CVM085_Ideonella_sakaiensis_1_1590
AGCCTATGTGCAGTTTATAC	CVM085_Ideonella_sakaiensis_1:833848	13
AGCCTATGTTCGCTTTTGCT	CVM085_Ideonella_sakaiensis_2:85875	16
AGCCTATGTTCTGCTGTGTT	CVM085_Ideonella_sakaiensis_1:1736843	3
AGCCTATTACGTCGAGTCTT	CVM085_Ideonella_sakaiensis_1:1835896	38	CVM085_Ideonella_sakaiensis_1_1655
AGCCTATTATAATTGAGGGG	CVM085_Ideonella_sakaiensis_1:3164840	22
AGCCTATTATGACCTGGTTG	CVM085_Ideonella_sakaiensis_1:833848	3
AGCCTATTCAGGTGAGGTCG	CVM085_Ideonella_sakaiensis_1:4096573	20
AGCCTATTCATATATATCTT	CVM085_Ideonella_sakaiensis_1:833848	13
AGCCTATTCGAATAGCACTA	CVM085_Ideonella_sakaiensis_1:3897727	12
AGCCTATTCGCTAGTGCGAA	CVM085_Ideonella_sakaiensis_1:3315136	128	CVM085_Ideonella_sakaiensis_1_2939
AGCCTATTCGTGCGTCTGGA	CVM085_Ideonella_sakaiensis_1:2574716	117	CVM085_Ideonella_sakaiensis_1_2296
AGCCTATTCTTGATATGGAA	CVM085_Ideonella_sakaiensis_1:4564095	7	CVM085_Ideonella_sakaiensis_1_4055
AGCCTATTGAGTGGCCATCC	CVM085_Ideonella_sakaiensis_2:591289	34	CVM085_Ideonella_sakaiensis_2_532
AGCCTATTGATTTCTCCCCG	CVM085_Ideonella_sakaiensis_1:833848	4
AGCCTATTGCGGAAGGAACG	CVM085_Ideonella_sakaiensis_1:3385447	16
AGCCTATTGGCGTATCGTAC	CVM085_Ideonella_sakaiensis_2:754131	46	CVM085_Ideonella_sakaiensis_2_692
AGCCTATTTCTGTTAGTCTA	CVM085_Ideonella_sakaiensis_1:4623545	126	CVM085_Ideonella_sakaiensis_1_4106
AGCCTATTTGCGTTGACAGA	CVM085_Ideonella_sakaiensis_1:833848	10
AGCCTATTTGGAAGAATTTG	CVM085_Ideonella_sakaiensis_1:833848	37
AGCCTATTTGGACTATTTGA	CVM085_Ideonella_sakaiensis_1:833848	12
AGCCTATTTTCAGGTGTGAT	CVM085_Ideonella_sakaiensis_1:3940016	19	CVM085_Ideonella_sakaiensis_1_3506
AGCCTCAAACGAGTCGAGGT	CVM085_Ideonella_sakaiensis_1:833848	20
AGCCTCAAATGGGTCGACAC	CVM085_Ideonella_sakaiensis_1:2262709	60
AGCCTCAACATATTTTTTAC	CVM085_Ideonella_sakaiensis_2:194407	24	CVM085_Ideonella_sakaiensis_2_174
AGCCTCAACTACCTTGGATT	CVM085_Ideonella_sakaiensis_1:1764414	31	CVM085_Ideonella_sakaiensis_1_1592
AGCCTCAAGTATGGGCTTCC	CVM085_Ideonella_sakaiensis_2:1168574	5
AGCCTCAAGTCACTGATGTA	CVM085_Ideonella_sakaiensis_1:833848	13
AGCCTCACATCAGTCTCACA	CVM085_Ideonella_sakaiensis_1:833848	21
AGCCTCACATGGCCGGGCAC	CVM085_Ideonella_sakaiensis_1:778527	3
AGCCTCACCTCAAAGAATGG	CVM085_Ideonella_sakaiensis_1:1819469	13	CVM085_Ideonella_sakaiensis_1_1644
AGCCTCACTGAAGATGGCCT	CVM085_Ideonella_sakaiensis_1:2965307	101	CVM085_Ideonella_sakaiensis_1_2637
AGCCTCACTTCATTATAGAA	CVM085_Ideonella_sakaiensis_1:2072432	4
AGCCTCACTTCATTATAGAC	CVM085_Ideonella_sakaiensis_1:2072432	1317
AGCCTCACTTCATTCTAGAC	CVM085_Ideonella_sakaiensis_1:2072432	3
AGCCTCACTTTCTATTTTGT	CVM085_Ideonella_sakaiensis_2:151763	94
AGCCTCAGAAGGTACGTCGT	CVM085_Ideonella_sakaiensis_1:2789348	15	CVM085_Ideonella_sakaiensis_1_2495
AGCCTCAGCCTAGAGGTGAG	CVM085_Ideonella_sakaiensis_1:2284897	39	CVM085_Ideonella_sakaiensis_1_2038
AGCCTCAGCCTTACGTAACG	CVM085_Ideonella_sakaiensis_1:833848	16
AGCCTCAGGAGCGGGTGGTG	CVM085_Ideonella_sakaiensis_1:691936	34	CVM085_Ideonella_sakaiensis_1_602
AGCCTCAGGCCTTTCTTGCG	CVM085_Ideonella_sakaiensis_1:2050117	4	CVM085_Ideonella_sakaiensis_1_1841
AGCCTCAGGGAGAGTTGAGG	CVM085_Ideonella_sakaiensis_1:4609217	37	CVM085_Ideonella_sakaiensis_1_4094
AGCCTCAGGTATAATGAAAC	CVM085_Ideonella_sakaiensis_1:3859341	12	CVM085_Ideonella_sakaiensis_1_3433
AGCCTCAGGTGGACAGAGAC	CVM085_Ideonella_sakaiensis_1:833848	59
AGCCTCAGTCTGTTTACTAG	CVM085_Ideonella_sakaiensis_1:2777050	17	CVM085_Ideonella_sakaiensis_1_2485
AGCCTCAGTGGCACGGCATA	CVM085_Ideonella_sakaiensis_1:833848	9
AGCCTCATAGGGAGTGTTTG	CVM085_Ideonella_sakaiensis_2:708722	21	CVM085_Ideonella_sakaiensis_2_649
AGCCTCATATATGGGAGCTG	CVM085_Ideonella_sakaiensis_1:3948503	53	CVM085_Ideonella_sakaiensis_1_3506
AGCCTCATATTCTATAGGAA	CVM085_Ideonella_sakaiensis_1:3335455	3
AGCCTCATGAAAGTGATTTG	CVM085_Ideonella_sakaiensis_1:812873	35
AGCCTCATGTGAAATGAGTA	CVM085_Ideonella_sakaiensis_2:697366	24
AGCCTCATTAAGCCCTATCG	CVM085_Ideonella_sakaiensis_1:493817	4	CVM085_Ideonella_sakaiensis_1_429
AGCCTCATTACGCACTATCG	CVM085_Ideonella_sakaiensis_1:493817	10	CVM085_Ideonella_sakaiensis_1_429
AGCCTCATTACGCCATATCG	CVM085_Ideonella_sakaiensis_1:493817	11	CVM085_Ideonella_sakaiensis_1_429
AGCCTCATTACGCCCTATAG	CVM085_Ideonella_sakaiensis_1:493817	8	CVM085_Ideonella_sakaiensis_1_429
AGCCTCATTACGCCCTATCG	CVM085_Ideonella_sakaiensis_1:493817	3887	CVM085_Ideonella_sakaiensis_1_429
AGCCTCATTACGCCCTATCT	CVM085_Ideonella_sakaiensis_1:493817	7	CVM085_Ideonella_sakaiensis_1_429
AGCCTCATTACGCCCTCTCG	CVM085_Ideonella_sakaiensis_1:493817	3	CVM085_Ideonella_sakaiensis_1_429
AGCCTCATTGAATTCTAATG	CVM085_Ideonella_sakaiensis_1:498222	67	CVM085_Ideonella_sakaiensis_1_433
AGCCTCATTGTAAGGACAGA	CVM085_Ideonella_sakaiensis_1:833848	16
AGCCTCATTTGTGTGATCGG	CVM085_Ideonella_sakaiensis_2:425003	14	CVM085_Ideonella_sakaiensis_2_382
AGCCTCCAATGGCCGGGCAC	CVM085_Ideonella_sakaiensis_1:778527	3
AGCCTCCAATTTTGCAAAAC	CVM085_Ideonella_sakaiensis_1:2195931	17	CVM085_Ideonella_sakaiensis_1_1976
AGCCTCCACCATCATTCTAC	CVM085_Ideonella_sakaiensis_1:1048456	14
AGCCTCCACCCTGGCCTTCG	CVM085_Ideonella_sakaiensis_1:915403	12	CVM085_Ideonella_sakaiensis_1_813
AGCCTCCACTATCTGTGTTA	CVM085_Ideonella_sakaiensis_1:833848	11
AGCCTCCAGATAGATGCCAG	CVM085_Ideonella_sakaiensis_1:710425	28	CVM085_Ideonella_sakaiensis_1_618
AGCCTCCATAACGAGAGTAA	CVM085_Ideonella_sakaiensis_1:3450678	23
AGCCTCCATCAGGTCCTGCT	CVM085_Ideonella_sakaiensis_1:656365	13	CVM085_Ideonella_sakaiensis_1_570
AGCCTCCATTATGTGAGGTA	CVM085_Ideonella_sakaiensis_1:698317	441	CVM085_Ideonella_sakaiensis_1_609
AGCCTCCATTATTTGAGGTA	CVM085_Ideonella_sakaiensis_1:698317	3	CVM085_Ideonella_sakaiensis_1_609
AGCCTCCCACGATTCAGAGG	CVM085_Ideonella_sakaiensis_1:833848	49
AGCCTCCCATCTCTGTATTG	CVM085_Ideonella_sakaiensis_1:2981521	173
AGCCTCCCATGGACGGGCAC	CVM085_Ideonella_sakaiensis_1:778527	4
AGCCTCCCATGGCAGGGCAC	CVM085_Ideonella_sakaiensis_1:778527	10
AGCCTCCCATGGCCGGGCAC	CVM085_Ideonella_sakaiensis_1:778527	2052
AGCCTCCCATGGCCGGTCAC	CVM085_Ideonella_sakaiensis_1:778527	5
AGCCTCCCATGGCCTGGCAC	CVM085_Ideonella_sakaiensis_1:778527	6
AGCCTCCCCCTAAATCACCA	CVM085_Ideonella_sakaiensis_1:2649348	3	CVM085_Ideonella_sakaiensis_1_2369
AGCCTCCCGAGAGGCGGCTT	CVM085_Ideonella_sakaiensis_1:141265	19	CVM085_Ideonella_sakaiensis_1_118
AGCCTCCCGGTCAATGCGGG	CVM085_Ideonella_sakaiensis_1:833848	6
AGCCTCCCTCCAGTAAAATG	CVM085_Ideonella_sakaiensis_1:2308743	14
AGCCTCCCTGTTGTCAGGCT	CVM085_Ideonella_sakaiensis_1:1382380	3
AGCCTCCCTTCGCCTGGATG	CVM085_Ideonella_sakaiensis_2:682349	13
AGCCTCCCTTCTGACAAGAT	CVM085_Ideonella_sakaiensis_1:989685	17	CVM085_Ideonella_sakaiensis_1_890
AGCCTCCGAGTCTTAACCAG	CVM085_Ideonella_sakaiensis_2:937250	17	CVM085_Ideonella_sakaiensis_2_839
AGCCTCCGATACGACTTACG	CVM085_Ideonella_sakaiensis_1:4611526	17	CVM085_Ideonella_sakaiensis_1_4096
AGCCTCCGCCTGTTTGTGGA	CVM085_Ideonella_sakaiensis_1:833848	8
AGCCTCCGTCTAGGCGACGG	CVM085_Ideonella_sakaiensis_1:833848	19
AGCCTCCGTTTTTTTTCTGG	CVM085_Ideonella_sakaiensis_1:1137011	297
AGCCTCCGTTTTTTTTCTGT	CVM085_Ideonella_sakaiensis_1:1137011	4
AGCCTCCTAGGTTTATTTTG	CVM085_Ideonella_sakaiensis_1:3941867	14	CVM085_Ideonella_sakaiensis_1_3506
AGCCTCCTAGTATCATGGGG	CVM085_Ideonella_sakaiensis_1:833848	21
AGCCTCCTATAGATCGGTAT	CVM085_Ideonella_sakaiensis_1:1242466	81	CVM085_Ideonella_sakaiensis_1_1125
AGCCTCCTATGCGCGGTGAC	CVM085_Ideonella_sakaiensis_2:1083348	158
AGCCTCCTATTCTATAGGAA	CVM085_Ideonella_sakaiensis_1:3335455	1622
AGCCTCCTATTCTATAGTAA	CVM085_Ideonella_sakaiensis_1:3335455	7
AGCCTCCTATTCTATATGAA	CVM085_Ideonella_sakaiensis_1:3335455	3
AGCCTCCTATTCTCTAGGAA	CVM085_Ideonella_sakaiensis_1:3335455	4
AGCCTCCTCTATCTTCTAGG	CVM085_Ideonella_sakaiensis_2:223223	53	CVM085_Ideonella_sakaiensis_2_198
AGCCTCCTCTCATTTGTTAT	CVM085_Ideonella_sakaiensis_2:539359	7	CVM085_Ideonella_sakaiensis_2_490
AGCCTCCTCTGCGGCGTACG	CVM085_Ideonella_sakaiensis_1:3948530	45	CVM085_Ideonella_sakaiensis_1_3506
AGCCTCCTGTGATCTTTATT	CVM085_Ideonella_sakaiensis_1:833848	33
AGCCTCCTGTGGGAGGCACA	CVM085_Ideonella_sakaiensis_1:486204	11	CVM085_Ideonella_sakaiensis_1_423
AGCCTCCTGTTAGTATTAGG	CVM085_Ideonella_sakaiensis_1:4656531	109	CVM085_Ideonella_sakaiensis_1_4134
AGCCTCCTTCCCCTTTGATT	CVM085_Ideonella_sakaiensis_1:833848	20
AGCCTCGAAACACTTGGACG	CVM085_Ideonella_sakaiensis_1:833848	12
AGCCTCGAGCATCTCTGGTT	CVM085_Ideonella_sakaiensis_1:833848	11
AGCCTCGAGCTGTCATTATG	CVM085_Ideonella_sakaiensis_2:733328	386
AGCCTCGCAATCCCCTATCG	CVM085_Ideonella_sakaiensis_2:125149	127
AGCCTCGCTATGACTGAGCG	CVM085_Ideonella_sakaiensis_1:2746135	25	CVM085_Ideonella_sakaiensis_1_2457
AGCCTCGGATTTAGCGAAAA	CVM085_Ideonella_sakaiensis_2:124741	1729	CVM085_Ideonella_sakaiensis_2_123
AGCCTCGGATTTATCGAAAA	CVM085_Ideonella_sakaiensis_2:124741	6	CVM085_Ideonella_sakaiensis_2_123
AGCCTCGGATTTCGCGAAAA	CVM085_Ideonella_sakaiensis_2:124741	18	CVM085_Ideonella_sakaiensis_2_123
AGCCTCGGTAGAATCGAGGC	CVM085_Ideonella_sakaiensis_1:833848	14
AGCCTCGGTGAATAGTGTTC	CVM085_Ideonella_sakaiensis_2:358195	41
AGCCTCGTAATACGTTTGGA	CVM085_Ideonella_sakaiensis_1:602932	29
AGCCTCGTACGCCATTAGTA	CVM085_Ideonella_sakaiensis_1:829868	76	CVM085_Ideonella_sakaiensis_1_730
AGCCTCGTCCCTTCGATCTT	CVM085_Ideonella_sakaiensis_1:833848	756
AGCCTCGTCGGGCGTCAAGG	CVM085_Ideonella_sakaiensis_1:1764136	67	CVM085_Ideonella_sakaiensis_1_1592
AGCCTCGTGTCCATTTCACA	CVM085_Ideonella_sakaiensis_1:551451	68	CVM085_Ideonella_sakaiensis_1_482
AGCCTCGTTACGCCCTATCG	CVM085_Ideonella_sakaiensis_1:493817	5	CVM085_Ideonella_sakaiensis_1_429
AGCCTCTAAATAAGTAGTTG	CVM085_Ideonella_sakaiensis_1:71929	119	CVM085_Ideonella_sakaiensis_1_67
AGCCTCTAACGTTAGATGCG	CVM085_Ideonella_sakaiensis_1:833848	17
AGCCTCTAAGGCTTTGAGTT	CVM085_Ideonella_sakaiensis_1:833848	5
AGCCTCTAAGTCTTTTTACA	CVM085_Ideonella_sakaiensis_1:692169	15
AGCCTCTAATAGTAGTGGAA	CVM085_Ideonella_sakaiensis_1:4558182	74	CVM085_Ideonella_sakaiensis_1_4051
AGCCTCTACTCTTGAGACAA	CVM085_Ideonella_sakaiensis_1:833848	4
AGCCTCTAGCGACCGTTTAA	CVM085_Ideonella_sakaiensis_1:833848	15
AGCCTCTAGGAATATGGGAG	CVM085_Ideonella_sakaiensis_1:609793	47	CVM085_Ideonella_sakaiensis_1_536
AGCCTCTAGTCAATCTAAGT	CVM085_Ideonella_sakaiensis_1:3859173	34	CVM085_Ideonella_sakaiensis_1_3433
AGCCTCTAGTGAGTGAAGGT	CVM085_Ideonella_sakaiensis_1:485236	4
AGCCTCTAGTGAGTGACGGT	CVM085_Ideonella_sakaiensis_1:485236	2008
AGCCTCTAGTGAGTGACTGT	CVM085_Ideonella_sakaiensis_1:485236	7
AGCCTCTAGTGAGTTACGGT	CVM085_Ideonella_sakaiensis_1:485236	4
AGCCTCTAGTGCCATATTGT	CVM085_Ideonella_sakaiensis_1:3449567	138
AGCCTCTATGTGAGTGGAAC	CVM085_Ideonella_sakaiensis_1:207139	8	CVM085_Ideonella_sakaiensis_1_184
AGCCTCTCATCTATAGTTTT	CVM085_Ideonella_sakaiensis_1:964403	93	CVM085_Ideonella_sakaiensis_1_859
AGCCTCTCCGAATGTTTGAT	CVM085_Ideonella_sakaiensis_1:833848	18
AGCCTCTCCTGGAGGCTTTT	CVM085_Ideonella_sakaiensis_1:833848	8
AGCCTCTCGGATGCAAGATC	CVM085_Ideonella_sakaiensis_1:288600	58	CVM085_Ideonella_sakaiensis_1_259
AGCCTCTCGGGAAGGATGGA	CVM085_Ideonella_sakaiensis_2:1010257	18	CVM085_Ideonella_sakaiensis_2_905
AGCCTCTCGTACGTGGTTGA	CVM085_Ideonella_sakaiensis_1:490328	10
AGCCTCTCGTGGTTATCAGT	CVM085_Ideonella_sakaiensis_1:3177018	3	CVM085_Ideonella_sakaiensis_1_2816
AGCCTCTGAGAAGATTGAAC	CVM085_Ideonella_sakaiensis_1:2683532	25
AGCCTCTGAGCCGGTCGTAG	CVM085_Ideonella_sakaiensis_1:3858323	32	CVM085_Ideonella_sakaiensis_1_3432
AGCCTCTGATTTAGCGAAAA	CVM085_Ideonella_sakaiensis_2:124741	5	CVM085_Ideonella_sakaiensis_2_123
AGCCTCTGTTCCTTGGTGAG	CVM085_Ideonella_sakaiensis_1:359488	1777	CVM085_Ideonella_sakaiensis_1_322
AGCCTCTGTTCCTTGTTGAG	CVM085_Ideonella_sakaiensis_1:359488	3	CVM085_Ideonella_sakaiensis_1_322
AGCCTCTGTTCTGTTACGGC	CVM085_Ideonella_sakaiensis_2:840923	16	CVM085_Ideonella_sakaiensis_2_761
AGCCTCTTAGGGATCTACCG	CVM085_Ideonella_sakaiensis_1:918014	10	CVM085_Ideonella_sakaiensis_1_814
AGCCTCTTAGTACACTACTT	CVM085_Ideonella_sakaiensis_1:4060088	13	CVM085_Ideonella_sakaiensis_1_3597
AGCCTCTTATCAGGCATGTG	CVM085_Ideonella_sakaiensis_1:2667160	15	CVM085_Ideonella_sakaiensis_1_2387
AGCCTCTTATCTATGGTAAT	CVM085_Ideonella_sakaiensis_1:1451051	19	CVM085_Ideonella_sakaiensis_1_1306
AGCCTCTTGGTCTACGCAAA	CVM085_Ideonella_sakaiensis_1:2533025	9
AGCCTCTTGTGATCTTTATT	CVM085_Ideonella_sakaiensis_2:88018	4	CVM085_Ideonella_sakaiensis_2_95
AGCCTCTTGTGGAATCAATT	CVM085_Ideonella_sakaiensis_1:4511037	24	CVM085_Ideonella_sakaiensis_1_4009
AGCCTCTTTTCCTTGGTGAG	CVM085_Ideonella_sakaiensis_1:359488	4	CVM085_Ideonella_sakaiensis_1_322
AGCCTCTTTTGGGTGGGAAC	CVM085_Ideonella_sakaiensis_1:833848	18
AGCCTCTTTTTACAAAAGTG	CVM085_Ideonella_sakaiensis_1:3295799	22	CVM085_Ideonella_sakaiensis_1_2924
AGCCTGAAACCTGCGGGAAC	CVM085_Ideonella_sakaiensis_1:833848	10
AGCCTGAAACCTTATTTCGT	CVM085_Ideonella_sakaiensis_1:833848	16
AGCCTGAAACGAGAGACTAA	CVM085_Ideonella_sakaiensis_1:2448557	26	CVM085_Ideonella_sakaiensis_1_2191
AGCCTGAAATACTTCTCATT	CVM085_Ideonella_sakaiensis_1:3777877	200
AGCCTGAAGTGTCATGTGGG	CVM085_Ideonella_sakaiensis_2:219802	13
AGCCTGAAGTTTAGCGAGTG	CVM085_Ideonella_sakaiensis_1:38440	18	CVM085_Ideonella_sakaiensis_1_40
AGCCTGAATCGTGAATTGAT	CVM085_Ideonella_sakaiensis_1:833848	6
AGCCTGAATGAAACGAGGCA	CVM085_Ideonella_sakaiensis_1:1155629	21
AGCCTGAATGATGTATCTAG	CVM085_Ideonella_sakaiensis_1:431311	3	CVM085_Ideonella_sakaiensis_1_379
AGCCTGACACATTTGTCCTA	CVM085_Ideonella_sakaiensis_1:833848	45
AGCCTGACACGCTTCATGGA	CVM085_Ideonella_sakaiensis_2:1004810	3	CVM085_Ideonella_sakaiensis_2_902
AGCCTGACACGGTTCAACCG	CVM085_Ideonella_sakaiensis_1:833848	16
AGCCTGACCGGTCAATTTGC	CVM085_Ideonella_sakaiensis_1:1195841	38
AGCCTGACTAACTAGGGGAT	CVM085_Ideonella_sakaiensis_1:833848	13
AGCCTGACTAGGCGTATTTA	CVM085_Ideonella_sakaiensis_2:181735	21
AGCCTGACTATAGATTAAAG	CVM085_Ideonella_sakaiensis_1:3008499	48
AGCCTGACTGATGTATCTAG	CVM085_Ideonella_sakaiensis_1:431311	2557	CVM085_Ideonella_sakaiensis_1_379
AGCCTGACTGATGTATCTCG	CVM085_Ideonella_sakaiensis_1:431311	3	CVM085_Ideonella_sakaiensis_1_379
AGCCTGACTGCTGTATCTAG	CVM085_Ideonella_sakaiensis_1:431311	3	CVM085_Ideonella_sakaiensis_1_379
AGCCTGACTTATGTATCTAG	CVM085_Ideonella_sakaiensis_1:431311	6	CVM085_Ideonella_sakaiensis_1_379
AGCCTGACTTCGCCAGTCTC	CVM085_Ideonella_sakaiensis_2:1205087	50	CVM085_Ideonella_sakaiensis_2_1088
AGCCTGACTTGGATACCAAA	CVM085_Ideonella_sakaiensis_1:4453372	19	CVM085_Ideonella_sakaiensis_1_3958
AGCCTGAGCCCGTCGCTACG	CVM085_Ideonella_sakaiensis_1:2746749	197	CVM085_Ideonella_sakaiensis_1_2458
AGCCTGAGCCTTAGGACGAG	CVM085_Ideonella_sakaiensis_1:3901805	39	CVM085_Ideonella_sakaiensis_1_3472
AGCCTGAGTGTAGAACGGAT	CVM085_Ideonella_sakaiensis_1:79556	3
AGCCTGAGTGTAGCACGGAT	CVM085_Ideonella_sakaiensis_1:79556	2193
AGCCTGAGTGTAGCACGTAT	CVM085_Ideonella_sakaiensis_1:79556	3
AGCCTGAGTGTAGCACTGAT	CVM085_Ideonella_sakaiensis_1:79556	9
AGCCTGAGTGTATCACGGAT	CVM085_Ideonella_sakaiensis_1:79556	3
AGCCTGATAAGACCTATTTG	CVM085_Ideonella_sakaiensis_1:834213	49	CVM085_Ideonella_sakaiensis_1_735
AGCCTGATAGAATAGCATAG	CVM085_Ideonella_sakaiensis_1:149921	26	CVM085_Ideonella_sakaiensis_1_128
AGCCTGATAGGGAGGAGGCT	CVM085_Ideonella_sakaiensis_1:833848	13
AGCCTGATCGTGGTACGGAT	CVM085_Ideonella_sakaiensis_1:635284	133
AGCCTGATGAAGGCTGTGGG	CVM085_Ideonella_sakaiensis_1:3832229	23	CVM085_Ideonella_sakaiensis_1_3407
AGCCTGATGGTTCAAACTAT	CVM085_Ideonella_sakaiensis_3:100322	5
AGCCTGATGTAATAGTTGTA	CVM085_Ideonella_sakaiensis_1:3432968	56	CVM085_Ideonella_sakaiensis_1_3036
AGCCTGATGTCGCCAGTCTG	CVM085_Ideonella_sakaiensis_1:3836019	17
AGCCTGATGTGCTATTCTAG	CVM085_Ideonella_sakaiensis_1:833848	14
AGCCTGCAAAGGTCGTCAGG	CVM085_Ideonella_sakaiensis_1:833848	7
AGCCTGCAACAGGCTGCGTG	CVM085_Ideonella_sakaiensis_1:833848	5
AGCCTGCAATGAACGTAGGT	CVM085_Ideonella_sakaiensis_1:4519889	104
AGCCTGCACATTTTAGAATT	CVM085_Ideonella_sakaiensis_1:468284	16
AGCCTGCATCAATTTATGTA	CVM085_Ideonella_sakaiensis_1:833848	14
AGCCTGCCGAACCTGTGAAT	CVM085_Ideonella_sakaiensis_1:691904	119	CVM085_Ideonella_sakaiensis_1_602
AGCCTGCCGAAGTGATGTTT	CVM085_Ideonella_sakaiensis_1:833848	7
AGCCTGCCTTCCTGACGGTG	CVM085_Ideonella_sakaiensis_1:1242358	12	CVM085_Ideonella_sakaiensis_1_1125
AGCCTGCGCTAGTTTTGAGG	CVM085_Ideonella_sakaiensis_1:1200753	95
AGCCTGCTATATTTCATTTG	CVM085_Ideonella_sakaiensis_1:254084	4	CVM085_Ideonella_sakaiensis_1_225
AGCCTGCTCTAGCGCGATTA	CVM085_Ideonella_sakaiensis_2:779130	14	CVM085_Ideonella_sakaiensis_2_711
AGCCTGCTCTCTATCGTTGG	CVM085_Ideonella_sakaiensis_1:556953	28	CVM085_Ideonella_sakaiensis_1_489
AGCCTGCTCTTCCCCCCGGT	CVM085_Ideonella_sakaiensis_1:710075	18	CVM085_Ideonella_sakaiensis_1_617
AGCCTGCTGCATGTGACGTG	CVM085_Ideonella_sakaiensis_2:309282	21	CVM085_Ideonella_sakaiensis_2_273
AGCCTGCTGCTGCGATGCTA	CVM085_Ideonella_sakaiensis_1:1138668	186	CVM085_Ideonella_sakaiensis_1_1022
AGCCTGCTTCATTAGATCGC	CVM085_Ideonella_sakaiensis_1:833848	11
AGCCTGGAACAATCCTTTGA	CVM085_Ideonella_sakaiensis_1:324709	27	CVM085_Ideonella_sakaiensis_1_288
AGCCTGGACTATAGTCTTGC	CVM085_Ideonella_sakaiensis_1:2071784	21	CVM085_Ideonella_sakaiensis_1_1861
AGCCTGGATATTAGGCGTCT	CVM085_Ideonella_sakaiensis_1:833848	10
AGCCTGGATTAACCTTGTTA	CVM085_Ideonella_sakaiensis_1:833848	16
AGCCTGGCACAAGGTCTTTT	CVM085_Ideonella_sakaiensis_1:3930468	51	CVM085_Ideonella_sakaiensis_1_3499
AGCCTGGCAGAGCACTTCTT	CVM085_Ideonella_sakaiensis_1:778971	63	CVM085_Ideonella_sakaiensis_1_675
AGCCTGGCATTGTCTTAACT	CVM085_Ideonella_sakaiensis_3:38765	17
AGCCTGGGAGGTACGCTCGC	CVM085_Ideonella_sakaiensis_1:833848	17
AGCCTGGGATGTGTCACAGG	CVM085_Ideonella_sakaiensis_1:833848	13
AGCCTGGGCGACCGATTAAT	CVM085_Ideonella_sakaiensis_1:833848	15
AGCCTGGTATGAGACCATAG	CVM085_Ideonella_sakaiensis_1:1977912	31	CVM085_Ideonella_sakaiensis_1_1776
AGCCTGGTATTCTTACTTAC	CVM085_Ideonella_sakaiensis_1:833848	12
AGCCTGGTTCAGTTTTGATT	CVM085_Ideonella_sakaiensis_2:705367	17	CVM085_Ideonella_sakaiensis_2_645
AGCCTGGTTTAAGCGTATCA	CVM085_Ideonella_sakaiensis_1:670297	20	CVM085_Ideonella_sakaiensis_1_585
AGCCTGGTTTACAATGGGAG	CVM085_Ideonella_sakaiensis_1:1699974	47
AGCCTGGTTTGAGATATCTT	CVM085_Ideonella_sakaiensis_1:1819472	117	CVM085_Ideonella_sakaiensis_1_1644
AGCCTGTAAGGATTTTAGTT	CVM085_Ideonella_sakaiensis_1:1763848	52	CVM085_Ideonella_sakaiensis_1_1592
AGCCTGTAATCGGACAGCCG	CVM085_Ideonella_sakaiensis_1:833848	3
AGCCTGTACAGGCATTCTGT	CVM085_Ideonella_sakaiensis_2:796375	4
AGCCTGTACTCGCAGTATGT	CVM085_Ideonella_sakaiensis_1:875465	62	CVM085_Ideonella_sakaiensis_1_779
AGCCTGTAGTATCAGCAGGT	CVM085_Ideonella_sakaiensis_1:691530	62
AGCCTGTATTACGTTTGTAA	CVM085_Ideonella_sakaiensis_1:487993	24
AGCCTGTCAAGGCATTCTGT	CVM085_Ideonella_sakaiensis_2:796375	4
AGCCTGTCATATCAATATGC	CVM085_Ideonella_sakaiensis_2:223223	30	CVM085_Ideonella_sakaiensis_2_198
AGCCTGTCATGATCGTTGAC	CVM085_Ideonella_sakaiensis_1:833848	30
AGCCTGTCCAATTGTATCGT	CVM085_Ideonella_sakaiensis_2:1337331	59	CVM085_Ideonella_sakaiensis_2_1210
AGCCTGTCCACTCAGATTCC	CVM085_Ideonella_sakaiensis_1:833848	5
AGCCTGTCCAGGCATTATGT	CVM085_Ideonella_sakaiensis_2:796375	3
AGCCTGTCCAGGCATTCTGT	CVM085_Ideonella_sakaiensis_2:796375	1165
AGCCTGTCCAGGCATTCTTT	CVM085_Ideonella_sakaiensis_2:796375	5
AGCCTGTCGCTACTTTCCGT	CVM085_Ideonella_sakaiensis_1:488476	4	CVM085_Ideonella_sakaiensis_1_425
AGCCTGTCTAGGTGCTTGCT	CVM085_Ideonella_sakaiensis_1:833848	13
AGCCTGTCTTCACCGTAAGG	CVM085_Ideonella_sakaiensis_1:3033648	27	CVM085_Ideonella_sakaiensis_1_2694
AGCCTGTGCTTACCACGGCA	CVM085_Ideonella_sakaiensis_1:875019	19	CVM085_Ideonella_sakaiensis_1_779
AGCCTGTGGTGGTGGTGTAA	CVM085_Ideonella_sakaiensis_1:656041	22	CVM085_Ideonella_sakaiensis_1_570
AGCCTGTGTAATGTCCAACG	CVM085_Ideonella_sakaiensis_1:3746511	12
AGCCTGTGTAGAGATTTAAT	CVM085_Ideonella_sakaiensis_1:1800653	227	CVM085_Ideonella_sakaiensis_1_1625
AGCCTGTTAGACAGGGGTGA	CVM085_Ideonella_sakaiensis_1:3803680	11	CVM085_Ideonella_sakaiensis_1_3389
AGCCTGTTCAGGACGATGTG	CVM085_Ideonella_sakaiensis_1:833848	8
AGCCTGTTCTTGGTTGCTAG	CVM085_Ideonella_sakaiensis_1:2183021	30
AGCCTGTTGCGAGCTTGTGG	CVM085_Ideonella_sakaiensis_1:833848	3
AGCCTGTTTGACTTTTCTGT	CVM085_Ideonella_sakaiensis_1:4370692	18	CVM085_Ideonella_sakaiensis_1_3888
AGCCTGTTTTAGTGTGGTAG	CVM085_Ideonella_sakaiensis_1:1097783	13	CVM085_Ideonella_sakaiensis_1_986
AGCCTGTTTTGTAGTGGCTC	CVM085_Ideonella_sakaiensis_1:2310043	14	CVM085_Ideonella_sakaiensis_1_2058
AGCCTGTTTTTAACACGTAA	CVM085_Ideonella_sakaiensis_1:2777218	71	CVM085_Ideonella_sakaiensis_1_2485
AGCCTTAAAAGCATTATTAG	CVM085_Ideonella_sakaiensis_1:859603	12	CVM085_Ideonella_sakaiensis_1_763
AGCCTTAAAATTATGATGGC	CVM085_Ideonella_sakaiensis_1:1137129	46
AGCCTTAAATACGATAAGCA	CVM085_Ideonella_sakaiensis_1:37684	17
AGCCTTAACATATCGCCTGT	CVM085_Ideonella_sakaiensis_1:1756935	18	CVM085_Ideonella_sakaiensis_1_1584
AGCCTTAACCTATTGTGAGC	CVM085_Ideonella_sakaiensis_1:833848	10
AGCCTTAACTTCATCAAACC	CVM085_Ideonella_sakaiensis_2:846911	205	CVM085_Ideonella_sakaiensis_2_766
AGCCTTAAGCACTTTCAAGG	CVM085_Ideonella_sakaiensis_1:833848	15
AGCCTTAAGGGGGGGGGAGG	CVM085_Ideonella_sakaiensis_2:168321	39	CVM085_Ideonella_sakaiensis_2_154
AGCCTTAAGTAGTTTAGTGG	CVM085_Ideonella_sakaiensis_1:470772	15	CVM085_Ideonella_sakaiensis_1_410
AGCCTTAAGTATACTGTGGA	CVM085_Ideonella_sakaiensis_1:171176	9	CVM085_Ideonella_sakaiensis_1_147
AGCCTTAAGTTGGGACGCTT	CVM085_Ideonella_sakaiensis_1:2071787	17	CVM085_Ideonella_sakaiensis_1_1861
AGCCTTAATGGATGTGAGGG	CVM085_Ideonella_sakaiensis_1:833848	75
AGCCTTAATTGTACGCCGCG	CVM085_Ideonella_sakaiensis_1:1762084	40	CVM085_Ideonella_sakaiensis_1_1590
AGCCTTAATTTCTTATAACC	CVM085_Ideonella_sakaiensis_1:2447034	404	CVM085_Ideonella_sakaiensis_1_2189
AGCCTTAATTTCTTCTAACC	CVM085_Ideonella_sakaiensis_1:2447034	5	CVM085_Ideonella_sakaiensis_1_2189
AGCCTTACACATCACGGGGG	CVM085_Ideonella_sakaiensis_1:548460	19
AGCCTTACAGTTAGCGTTAC	CVM085_Ideonella_sakaiensis_1:833848	13
AGCCTTACCATTGAGGGGTG	CVM085_Ideonella_sakaiensis_1:794044	169	CVM085_Ideonella_sakaiensis_1_689
AGCCTTACCCGAGTATGGGG	CVM085_Ideonella_sakaiensis_1:2576269	48	CVM085_Ideonella_sakaiensis_1_2298
AGCCTTACTCAAATGAGTAA	CVM085_Ideonella_sakaiensis_1:833848	4
AGCCTTACTCAAATGCGTAA	CVM085_Ideonella_sakaiensis_1:833848	2092
AGCCTTACTCCCCGTTATGT	CVM085_Ideonella_sakaiensis_1:833848	14
AGCCTTACTGATGTATCTAG	CVM085_Ideonella_sakaiensis_1:431311	5	CVM085_Ideonella_sakaiensis_1_379
AGCCTTACTGGAATTGGCGT	CVM085_Ideonella_sakaiensis_1:1784120	11	CVM085_Ideonella_sakaiensis_1_1607
AGCCTTACTTCTTCCTCAAT	CVM085_Ideonella_sakaiensis_1:833848	9
AGCCTTAGCCGCTCCAGATA	CVM085_Ideonella_sakaiensis_1:3036456	71
AGCCTTAGCTTGGCCGGTGG	CVM085_Ideonella_sakaiensis_1:1146668	6	CVM085_Ideonella_sakaiensis_1_1027
AGCCTTAGGAAATCAGCTAT	CVM085_Ideonella_sakaiensis_1:2839839	13
AGCCTTAGGGAAGAGGGAAA	CVM085_Ideonella_sakaiensis_2:277835	20	CVM085_Ideonella_sakaiensis_2_243
AGCCTTAGGGCTCCTCAGAG	CVM085_Ideonella_sakaiensis_1:759757	47	CVM085_Ideonella_sakaiensis_1_661
AGCCTTAGTCAAGCGGGGCC	CVM085_Ideonella_sakaiensis_1:104418	4
AGCCTTAGTGTAGCACGGAT	CVM085_Ideonella_sakaiensis_1:79556	3
AGCCTTAGTTGGCGGTAAGG	CVM085_Ideonella_sakaiensis_1:833848	11
AGCCTTATACACATCTCAAA	CVM085_Ideonella_sakaiensis_1:833848	22
AGCCTTATACGAGATATTGA	CVM085_Ideonella_sakaiensis_1:833848	4
AGCCTTATAGCTATTACGTA	CVM085_Ideonella_sakaiensis_2:557959	16	CVM085_Ideonella_sakaiensis_2_502
AGCCTTATATTATCGTTAAG	CVM085_Ideonella_sakaiensis_1:1590138	27	CVM085_Ideonella_sakaiensis_1_1433
AGCCTTATCTAGGGCGGGAG	CVM085_Ideonella_sakaiensis_1:3717982	3
AGCCTTATCTGCAGACCCGT	CVM085_Ideonella_sakaiensis_1:833848	9
AGCCTTATGATAACGAGTAC	CVM085_Ideonella_sakaiensis_1:833848	8
AGCCTTATGATAGCTGGACG	CVM085_Ideonella_sakaiensis_1:966962	22	CVM085_Ideonella_sakaiensis_1_862
AGCCTTATGTGGGAAGTAGA	CVM085_Ideonella_sakaiensis_1:604464	3	CVM085_Ideonella_sakaiensis_1_530
AGCCTTATGTGGGAAGTCGA	CVM085_Ideonella_sakaiensis_1:604464	1393	CVM085_Ideonella_sakaiensis_1_530
AGCCTTATGTGTGAAGTCGA	CVM085_Ideonella_sakaiensis_1:604464	5	CVM085_Ideonella_sakaiensis_1_530
AGCCTTATTACCATTAAATA	CVM085_Ideonella_sakaiensis_2:779121	45	CVM085_Ideonella_sakaiensis_2_711
AGCCTTATTAGGGGTAAGAG	CVM085_Ideonella_sakaiensis_1:142405	13	CVM085_Ideonella_sakaiensis_1_120
AGCCTTATTATGGAATTGAG	CVM085_Ideonella_sakaiensis_1:280060	24	CVM085_Ideonella_sakaiensis_1_253
AGCCTTATTCACGGTCTTCA	CVM085_Ideonella_sakaiensis_1:833848	7
AGCCTTATTCGATCAAAGGG	CVM085_Ideonella_sakaiensis_1:671710	31	CVM085_Ideonella_sakaiensis_1_586
AGCCTTATTCGCTGTTTTCT	CVM085_Ideonella_sakaiensis_2:494532	17	CVM085_Ideonella_sakaiensis_2_448
AGCCTTATTCTTCTGTAGAA	CVM085_Ideonella_sakaiensis_1:833848	15
AGCCTTCACCGATCCGGAGT	CVM085_Ideonella_sakaiensis_1:992807	59
AGCCTTCAGAAGTTGTATTT	CVM085_Ideonella_sakaiensis_1:2836607	19	CVM085_Ideonella_sakaiensis_1_2531
AGCCTTCAGCTAAAGCCTAT	CVM085_Ideonella_sakaiensis_1:3937844	53
AGCCTTCAGGACCAACAGCT	CVM085_Ideonella_sakaiensis_1:833848	15
AGCCTTCAGGTCTAGGTTGT	CVM085_Ideonella_sakaiensis_1:928457	1600	CVM085_Ideonella_sakaiensis_1_824
AGCCTTCAGGTCTAGTTTGT	CVM085_Ideonella_sakaiensis_1:928457	3	CVM085_Ideonella_sakaiensis_1_824
AGCCTTCAGTAACAGGATAT	CVM085_Ideonella_sakaiensis_1:833848	11
AGCCTTCAGTTTAAGGAGTG	CVM085_Ideonella_sakaiensis_1:1793148	49	CVM085_Ideonella_sakaiensis_1_1616
AGCCTTCATAAAGTCGGTCT	CVM085_Ideonella_sakaiensis_1:2336171	6
AGCCTTCATTTTTCAAGAGG	CVM085_Ideonella_sakaiensis_1:833848	12
AGCCTTCCACAATGAGTTCT	CVM085_Ideonella_sakaiensis_1:1680152	45	CVM085_Ideonella_sakaiensis_1_1515
AGCCTTCCGAATACATAGGG	CVM085_Ideonella_sakaiensis_1:833848	10
AGCCTTCCGAGGGAAGGAGG	CVM085_Ideonella_sakaiensis_1:3820508	50	CVM085_Ideonella_sakaiensis_1_3400
AGCCTTCCGAGGGGGGTTAG	CVM085_Ideonella_sakaiensis_1:1946927	22
AGCCTTCCGCCCTGGAGTTG	CVM085_Ideonella_sakaiensis_2:336400	20
AGCCTTCCTACTCTTGTGGG	CVM085_Ideonella_sakaiensis_1:1150272	52	CVM085_Ideonella_sakaiensis_1_1029
AGCCTTCCTCATTATGTTGA	CVM085_Ideonella_sakaiensis_1:2393658	10	CVM085_Ideonella_sakaiensis_1_2136
AGCCTTCGGATAGTAAGGAT	CVM085_Ideonella_sakaiensis_1:833848	13
AGCCTTCGGTAGGGTAGCAG	CVM085_Ideonella_sakaiensis_2:1153293	3	CVM085_Ideonella_sakaiensis_2_1043
AGCCTTCTAAAGGCTGCTGG	CVM085_Ideonella_sakaiensis_1:1740256	23	CVM085_Ideonella_sakaiensis_1_1569
AGCCTTCTAAGCTTTTCTTG	CVM085_Ideonella_sakaiensis_1:833848	33
AGCCTTCTAATATTCTCTTT	CVM085_Ideonella_sakaiensis_1:833848	10
AGCCTTCTACGATTTTAGGG	CVM085_Ideonella_sakaiensis_1:4654131	12
AGCCTTCTATGTCAGGATGA	CVM085_Ideonella_sakaiensis_1:2744237	8	CVM085_Ideonella_sakaiensis_1_2456
AGCCTTCTGATATATTTTGG	CVM085_Ideonella_sakaiensis_1:1002197	12	CVM085_Ideonella_sakaiensis_1_903
AGCCTTCTGATATGGATTAA	CVM085_Ideonella_sakaiensis_1:3026025	14
AGCCTTCTTAGAGTTTATAG	CVM085_Ideonella_sakaiensis_1:3594328	9
AGCCTTCTTCACTAGGGTCC	CVM085_Ideonella_sakaiensis_2:146361	12	CVM085_Ideonella_sakaiensis_2_135
AGCCTTCTTGTAGGCGTGCC	CVM085_Ideonella_sakaiensis_1:833848	13
AGCCTTCTTTCAGGGAGACT	CVM085_Ideonella_sakaiensis_1:2574716	12	CVM085_Ideonella_sakaiensis_1_2296
AGCCTTGAATTGCCATTGGG	CVM085_Ideonella_sakaiensis_1:988916	29	CVM085_Ideonella_sakaiensis_1_888
AGCCTTGAATTTATGCGGGG	CVM085_Ideonella_sakaiensis_1:833848	11
AGCCTTGATTGTAGTGCGTT	CVM085_Ideonella_sakaiensis_2:628658	249	CVM085_Ideonella_sakaiensis_2_570
AGCCTTGCAACCTATTTGAA	CVM085_Ideonella_sakaiensis_1:1839944	32	CVM085_Ideonella_sakaiensis_1_1659
AGCCTTGCACACACAATTGG	CVM085_Ideonella_sakaiensis_1:3674841	14	CVM085_Ideonella_sakaiensis_1_3277
AGCCTTGCATTGATAAACTG	CVM085_Ideonella_sakaiensis_2:446879	13
AGCCTTGCCACGCATAGGCG	CVM085_Ideonella_sakaiensis_2:656760	320
AGCCTTGCGATGCCGGCTTT	CVM085_Ideonella_sakaiensis_1:962247	23	CVM085_Ideonella_sakaiensis_1_857
AGCCTTGCGTGGTCGCGTTC	CVM085_Ideonella_sakaiensis_1:3669337	27
AGCCTTGCTAAATAATGTAT	CVM085_Ideonella_sakaiensis_2:683118	16	CVM085_Ideonella_sakaiensis_2_617
AGCCTTGCTAATGGCGTGAC	CVM085_Ideonella_sakaiensis_1:756798	43	CVM085_Ideonella_sakaiensis_1_658
AGCCTTGCTAGTGAAATAAT	CVM085_Ideonella_sakaiensis_2:1030073	14	CVM085_Ideonella_sakaiensis_2_927
AGCCTTGCTCAATATTATAA	CVM085_Ideonella_sakaiensis_1:885969	225	CVM085_Ideonella_sakaiensis_1_788
AGCCTTGCTCCCGTACGTGA	CVM085_Ideonella_sakaiensis_2:1079844	21	CVM085_Ideonella_sakaiensis_2_977
AGCCTTGCTGGTATTACGGG	CVM085_Ideonella_sakaiensis_1:3858706	7
AGCCTTGCTTACGAAATACG	CVM085_Ideonella_sakaiensis_1:2188819	19	CVM085_Ideonella_sakaiensis_1_1969
AGCCTTGGATAGTAGGACCT	CVM085_Ideonella_sakaiensis_1:833848	14
AGCCTTGGCGCCGGTGCACC	CVM085_Ideonella_sakaiensis_1:2682209	12	CVM085_Ideonella_sakaiensis_1_2402
AGCCTTGGTATATCTTTGTA	CVM085_Ideonella_sakaiensis_1:833848	3
AGCCTTGGTTCGTTTAAGGG	CVM085_Ideonella_sakaiensis_1:1844953	14	CVM085_Ideonella_sakaiensis_1_1663
AGCCTTGTAGGTAAACTGGG	CVM085_Ideonella_sakaiensis_1:288576	16	CVM085_Ideonella_sakaiensis_1_259
AGCCTTGTATGTGATATAAA	CVM085_Ideonella_sakaiensis_1:833848	3
AGCCTTGTGGCTTATTGTGG	CVM085_Ideonella_sakaiensis_2:140082	12
AGCCTTGTGTTATTCGATTG	CVM085_Ideonella_sakaiensis_1:3179107	10	CVM085_Ideonella_sakaiensis_1_2819
AGCCTTGTTAACAGTGCAGA	CVM085_Ideonella_sakaiensis_1:833848	19
AGCCTTGTTATGCTATTGTT	CVM085_Ideonella_sakaiensis_2:858750	13	CVM085_Ideonella_sakaiensis_2_776
AGCCTTTAAAAGCGGCGGTT	CVM085_Ideonella_sakaiensis_1:1658401	21	CVM085_Ideonella_sakaiensis_1_1497
AGCCTTTAAAAGGCCGTCAA	CVM085_Ideonella_sakaiensis_1:3342066	73
AGCCTTTAAACAATTGATTG	CVM085_Ideonella_sakaiensis_1:567619	18	CVM085_Ideonella_sakaiensis_1_498
AGCCTTTAAGGAAGTGTGGG	CVM085_Ideonella_sakaiensis_1:278835	76	CVM085_Ideonella_sakaiensis_1_252
AGCCTTTAATTCTAGGTGGG	CVM085_Ideonella_sakaiensis_1:744469	32	CVM085_Ideonella_sakaiensis_1_649
AGCCTTTACGAGTTAAACAA	CVM085_Ideonella_sakaiensis_1:3343563	31	CVM085_Ideonella_sakaiensis_1_2963
AGCCTTTAGGTTGCTAGGGA	CVM085_Ideonella_sakaiensis_1:2601035	287	CVM085_Ideonella_sakaiensis_1_2322
AGCCTTTAGTACTCATAGAC	CVM085_Ideonella_sakaiensis_1:833848	17
AGCCTTTCAGAATAGGATTA	CVM085_Ideonella_sakaiensis_1:2747280	3
AGCCTTTCAGGCGCCGTCGT	CVM085_Ideonella_sakaiensis_1:1818793	36	CVM085_Ideonella_sakaiensis_1_1643
AGCCTTTCCAGACGTGTATC	CVM085_Ideonella_sakaiensis_1:1986896	39	CVM085_Ideonella_sakaiensis_1_1786
AGCCTTTCCCTTACAAACCG	CVM085_Ideonella_sakaiensis_1:1784120	15	CVM085_Ideonella_sakaiensis_1_1607
AGCCTTTCCGAATAGGATTA	CVM085_Ideonella_sakaiensis_1:2747280	78
AGCCTTTCCTGGGTGCCAGG	CVM085_Ideonella_sakaiensis_1:1756935	10	CVM085_Ideonella_sakaiensis_1_1584
AGCCTTTCGCTATATTCTGT	CVM085_Ideonella_sakaiensis_2:134050	35	CVM085_Ideonella_sakaiensis_2_127
AGCCTTTCTATACACGAGTG	CVM085_Ideonella_sakaiensis_1:1199991	13	CVM085_Ideonella_sakaiensis_1_1085
AGCCTTTCTTTTAGAAGGCT	CVM085_Ideonella_sakaiensis_1:833848	27
AGCCTTTGGATAATAGTTAA	CVM085_Ideonella_sakaiensis_1:3271231	14
AGCCTTTGGGACCCGTGATG	CVM085_Ideonella_sakaiensis_1:4373118	22
AGCCTTTTACGGGTAGTGGT	CVM085_Ideonella_sakaiensis_2:806636	33
AGCCTTTTAGGTGTAAACTG	CVM085_Ideonella_sakaiensis_1:833848	9
AGCCTTTTATCCAATTATGG	CVM085_Ideonella_sakaiensis_1:3385837	101	CVM085_Ideonella_sakaiensis_1_2997
AGCCTTTTATGTGCGTACAA	CVM085_Ideonella_sakaiensis_1:3667897	39	CVM085_Ideonella_sakaiensis_1_3270
AGCCTTTTATTTTTAGGGTT	CVM085_Ideonella_sakaiensis_1:3750402	578
AGCCTTTTATTTTTCGGGTT	CVM085_Ideonella_sakaiensis_1:3750402	51
AGCCTTTTCCCGGGTGCAGT	CVM085_Ideonella_sakaiensis_1:3791274	4	CVM085_Ideonella_sakaiensis_1_3380
AGCCTTTTCTATGTTGGTAC	CVM085_Ideonella_sakaiensis_2:656760	37
AGCCTTTTCTGTATCACTGT	CVM085_Ideonella_sakaiensis_2:1252445	3
AGCCTTTTCTTTTTAGGGTT	CVM085_Ideonella_sakaiensis_1:3750402	25
AGCCTTTTCTTTTTCGGGTT	CVM085_Ideonella_sakaiensis_1:3750402	22
AGCCTTTTGGGTAAAATATT	CVM085_Ideonella_sakaiensis_2:120265	1473	CVM085_Ideonella_sakaiensis_2_120
AGCCTTTTGGGTACAATATT	CVM085_Ideonella_sakaiensis_2:120265	3	CVM085_Ideonella_sakaiensis_2_120
AGCCTTTTGGGTCAAATATT	CVM085_Ideonella_sakaiensis_2:120265	4	CVM085_Ideonella_sakaiensis_2_120
AGCCTTTTGTGTAAAATATT	CVM085_Ideonella_sakaiensis_2:120265	3	CVM085_Ideonella_sakaiensis_2_120
AGCCTTTTTATTCACGGTTC	CVM085_Ideonella_sakaiensis_2:138068	32	CVM085_Ideonella_sakaiensis_2_128
AGCCTTTTTCCTTAATGGGC	CVM085_Ideonella_sakaiensis_1:833848	9
AGCCTTTTTGGCAGTCCCAT	CVM085_Ideonella_sakaiensis_1:1393470	16	CVM085_Ideonella_sakaiensis_1_1257
AGCCTTTTTGTTCAATGTAT	CVM085_Ideonella_sakaiensis_1:833848	11
AGCCTTTTTTATGAATTAGA	CVM085_Ideonella_sakaiensis_1:633475	344
AGCCTTTTTTATGAATTCGA	CVM085_Ideonella_sakaiensis_1:633475	3
AGCCTTTTTTCTGAATTAGA	CVM085_Ideonella_sakaiensis_1:633475	9
AGCGAAAACAGGTTTCCTTG	CVM085_Ideonella_sakaiensis_1:833848	17
AGCGAAAACTAAACGTTAAT	CVM085_Ideonella_sakaiensis_1:833848	12
AGCGAAAACTTGGGCCAGAC	CVM085_Ideonella_sakaiensis_1:2599088	31
AGCGAAAAGGGTTGCGATGA	CVM085_Ideonella_sakaiensis_1:833848	15
AGCGAAAAGTAGGTTCGTTG	CVM085_Ideonella_sakaiensis_1:4013460	31	CVM085_Ideonella_sakaiensis_1_3557
AGCGAAAATCATATATGATA	CVM085_Ideonella_sakaiensis_1:363972	15	CVM085_Ideonella_sakaiensis_1_326
AGCGAAAATTGAAACCCTAA	CVM085_Ideonella_sakaiensis_1:1926155	27	CVM085_Ideonella_sakaiensis_1_1736
AGCGAAACAATAGGGTGAAA	CVM085_Ideonella_sakaiensis_1:2421629	14	CVM085_Ideonella_sakaiensis_1_2166
AGCGAAACATCATTAGGAGG	CVM085_Ideonella_sakaiensis_1:1486945	20
AGCGAAACGTTCGGGCAACG	CVM085_Ideonella_sakaiensis_1:1284622	28	CVM085_Ideonella_sakaiensis_1_1155
AGCGAAACTTGAGAAGACGC	CVM085_Ideonella_sakaiensis_1:3287901	3	CVM085_Ideonella_sakaiensis_1_2919
AGCGAAACTTGAGAAGCAGC	CVM085_Ideonella_sakaiensis_1:3287901	6	CVM085_Ideonella_sakaiensis_1_2919
AGCGAAACTTGAGAAGCCGC	CVM085_Ideonella_sakaiensis_1:3287901	1952	CVM085_Ideonella_sakaiensis_1_2919
AGCGAAAGAACTGGTTAACG	CVM085_Ideonella_sakaiensis_1:2330280	18	CVM085_Ideonella_sakaiensis_1_2076
AGCGAAAGAGGTCTTACGAG	CVM085_Ideonella_sakaiensis_1:833848	13
AGCGAAAGTAGGCAAAGCGG	CVM085_Ideonella_sakaiensis_1:2820129	3
AGCGAAAGTATGAGGCCATT	CVM085_Ideonella_sakaiensis_2:136880	3
AGCGAAAGTCTTCAGGAAGG	CVM085_Ideonella_sakaiensis_1:302839	34	CVM085_Ideonella_sakaiensis_1_270
AGCGAAATAACTGTTGGTTG	CVM085_Ideonella_sakaiensis_1:659300	95	CVM085_Ideonella_sakaiensis_1_573
AGCGAAATATCGAAAGCCGA	CVM085_Ideonella_sakaiensis_1:833848	14
AGCGAAATCCCAATTCTGGC	CVM085_Ideonella_sakaiensis_2:139557	192	CVM085_Ideonella_sakaiensis_2_129
AGCGAAATGGGCTGGGAAGG	CVM085_Ideonella_sakaiensis_1:2440741	3	CVM085_Ideonella_sakaiensis_1_2183
AGCGAAATTTAGATGGGTGT	CVM085_Ideonella_sakaiensis_1:1220551	18	CVM085_Ideonella_sakaiensis_1_1104
AGCGAAATTTGTCGAGGTCG	CVM085_Ideonella_sakaiensis_1:794398	73	CVM085_Ideonella_sakaiensis_1_690
AGCGAACAAAAGATGTGTGA	CVM085_Ideonella_sakaiensis_1:608099	171
AGCGAACAAATGATAGAGTT	CVM085_Ideonella_sakaiensis_1:691262	3
AGCGAACAAATGGGAGTGCA	CVM085_Ideonella_sakaiensis_1:2177537	27	CVM085_Ideonella_sakaiensis_1_1957
AGCGAACACATAATAAAACT	CVM085_Ideonella_sakaiensis_1:692557	193
AGCGAACAGCGGCTGTTAAA	CVM085_Ideonella_sakaiensis_1:3573710	12	CVM085_Ideonella_sakaiensis_1_3181
AGCGAACAGGAAGAGGATCC	CVM085_Ideonella_sakaiensis_2:138891	39
AGCGAACATATACGGACGAG	CVM085_Ideonella_sakaiensis_1:2803197	14
AGCGAACATTACTTTCTGAA	CVM085_Ideonella_sakaiensis_1:3779800	25
AGCGAACCAATGCCCTTAGA	CVM085_Ideonella_sakaiensis_1:833848	19
AGCGAACCAATTGATTGGTA	CVM085_Ideonella_sakaiensis_1:833848	22
AGCGAACCACAGACTTCGGG	CVM085_Ideonella_sakaiensis_1:3852860	19	CVM085_Ideonella_sakaiensis_1_3425
AGCGAACCATGTTATGTTCG	CVM085_Ideonella_sakaiensis_1:1785624	386	CVM085_Ideonella_sakaiensis_1_1608
AGCGAACCTATTATACCTAA	CVM085_Ideonella_sakaiensis_1:4548770	16	CVM085_Ideonella_sakaiensis_1_4044
AGCGAACCTGGTCTTGGCAG	CVM085_Ideonella_sakaiensis_1:1198566	16
AGCGAACGATTAGAATCTAG	CVM085_Ideonella_sakaiensis_1:833848	13
AGCGAACGCATCGTAGAATG	CVM085_Ideonella_sakaiensis_1:833848	20
AGCGAACGTAGGCAAAGAGG	CVM085_Ideonella_sakaiensis_1:2820129	3
AGCGAACGTAGGCAAAGCGG	CVM085_Ideonella_sakaiensis_1:2820129	2044
AGCGAACGTAGGCAAAGCGT	CVM085_Ideonella_sakaiensis_1:2820129	3
AGCGAACGTAGGCAAAGCTG	CVM085_Ideonella_sakaiensis_1:2820129	7
AGCGAACGTTTAGCAGGGGC	CVM085_Ideonella_sakaiensis_2:952465	21	CVM085_Ideonella_sakaiensis_2_849
AGCGAACGTTTTGGTAGAGG	CVM085_Ideonella_sakaiensis_2:1213179	30
AGCGAACTCATCCTGATGAT	CVM085_Ideonella_sakaiensis_1:4341276	23
AGCGAACTGACTGGCGCATA	CVM085_Ideonella_sakaiensis_1:4023957	3
AGCGAACTGATTCATTTGAG	CVM085_Ideonella_sakaiensis_1:833848	9
AGCGAACTGATTGGAGCATA	CVM085_Ideonella_sakaiensis_1:4023957	7
AGCGAACTGATTGGCGAATA	CVM085_Ideonella_sakaiensis_1:4023957	3
AGCGAACTGATTGGCGCATA	CVM085_Ideonella_sakaiensis_1:4023957	2255
AGCGAACTGATTGGCGCATC	CVM085_Ideonella_sakaiensis_1:4023957	3
AGCGAACTGATTGGCTCATA	CVM085_Ideonella_sakaiensis_1:4023957	7
AGCGAACTGATTGTCGCATA	CVM085_Ideonella_sakaiensis_1:4023957	3
AGCGAACTGGTATTCCGAGT	CVM085_Ideonella_sakaiensis_1:3669770	3	CVM085_Ideonella_sakaiensis_1_3272
AGCGAACTGTCCTACACAGG	CVM085_Ideonella_sakaiensis_1:3031815	27	CVM085_Ideonella_sakaiensis_1_2693
AGCGAACTTATTGGAGTTCT	CVM085_Ideonella_sakaiensis_2:1110200	66
AGCGAACTTATTGGCGCATA	CVM085_Ideonella_sakaiensis_1:4023957	7
AGCGAACTTCATGATCCGTA	CVM085_Ideonella_sakaiensis_1:833848	10
AGCGAACTTCGGGTTAGGGG	CVM085_Ideonella_sakaiensis_1:1152494	21
AGCGAACTTTTTACTGTTTT	CVM085_Ideonella_sakaiensis_1:493817	40	CVM085_Ideonella_sakaiensis_1_429
AGCGAACTTTTTTCATCAAC	CVM085_Ideonella_sakaiensis_1:1814099	82	CVM085_Ideonella_sakaiensis_1_1638
AGCGAAGAATTACGATGTCG	CVM085_Ideonella_sakaiensis_1:833848	17
AGCGAAGAATTGGGTCCTCG	CVM085_Ideonella_sakaiensis_1:1151011	165	CVM085_Ideonella_sakaiensis_1_1029
AGCGAAGACTAATAGAGAAG	CVM085_Ideonella_sakaiensis_2:183610	155	CVM085_Ideonella_sakaiensis_2_165
AGCGAAGAGGTCTGGTATCG	CVM085_Ideonella_sakaiensis_1:2786563	34
AGCGAAGATTCTTCTGGTAG	CVM085_Ideonella_sakaiensis_1:833848	21
AGCGAAGCACCATAGGTAGT	CVM085_Ideonella_sakaiensis_1:1074206	20	CVM085_Ideonella_sakaiensis_1_968
AGCGAAGCGATTAAAATTTT	CVM085_Ideonella_sakaiensis_1:2784352	43	CVM085_Ideonella_sakaiensis_1_2490
AGCGAAGCGTATGTATTCAC	CVM085_Ideonella_sakaiensis_1:833848	3
AGCGAAGCTTTGACCGTGCA	CVM085_Ideonella_sakaiensis_1:833848	14
AGCGAAGGAAATCATAGTAA	CVM085_Ideonella_sakaiensis_1:237278	25	CVM085_Ideonella_sakaiensis_1_210
AGCGAAGGCTCACAATATCG	CVM085_Ideonella_sakaiensis_1:833848	14
AGCGAAGGCTGTGCTTTAGC	CVM085_Ideonella_sakaiensis_1:4667570	18	CVM085_Ideonella_sakaiensis_1_4148
AGCGAAGGGAAAACATCGGG	CVM085_Ideonella_sakaiensis_2:196662	19	CVM085_Ideonella_sakaiensis_2_176
AGCGAAGGTTAAGCGACGGG	CVM085_Ideonella_sakaiensis_1:4013394	39	CVM085_Ideonella_sakaiensis_1_3557
AGCGAAGGTTGCGAACAGGG	CVM085_Ideonella_sakaiensis_1:833848	5
AGCGAAGGTTGCGAACCGGG	CVM085_Ideonella_sakaiensis_1:833848	2152
AGCGAAGGTTGCGAACCTGG	CVM085_Ideonella_sakaiensis_1:833848	6
AGCGAAGGTTGTGAACCGGG	CVM085_Ideonella_sakaiensis_1:833848	12
AGCGAAGTAGAAAAATGTTG	CVM085_Ideonella_sakaiensis_1:833848	9
AGCGAAGTAGCGGGCGGACA	CVM085_Ideonella_sakaiensis_1:833848	22
AGCGAAGTGGTGCTTATACT	CVM085_Ideonella_sakaiensis_1:833848	19
AGCGAAGTGTGGGATAGCGA	CVM085_Ideonella_sakaiensis_2:149086	57	CVM085_Ideonella_sakaiensis_2_137
AGCGAAGTTCCTTCACGATG	CVM085_Ideonella_sakaiensis_1:833848	16
AGCGAATAACCGAAGGCACA	CVM085_Ideonella_sakaiensis_1:2839239	12	CVM085_Ideonella_sakaiensis_1_2533
AGCGAATAATAACGGATATT	CVM085_Ideonella_sakaiensis_1:1054887	142	CVM085_Ideonella_sakaiensis_1_951
AGCGAATAATAGTCGATCGA	CVM085_Ideonella_sakaiensis_2:709216	11
AGCGAATAATTTGAAGCATG	CVM085_Ideonella_sakaiensis_1:743268	15	CVM085_Ideonella_sakaiensis_1_648
AGCGAATAGAGTAGAGATGA	CVM085_Ideonella_sakaiensis_1:4120045	16
AGCGAATAGGGAAACATGGT	CVM085_Ideonella_sakaiensis_1:3750353	20
AGCGAATAGGGCAAATGCTC	CVM085_Ideonella_sakaiensis_2:1223120	18	CVM085_Ideonella_sakaiensis_2_1105
AGCGAATAGGTGCGTCATGA	CVM085_Ideonella_sakaiensis_1:833848	24
AGCGAATAGTATGAGGGAAG	CVM085_Ideonella_sakaiensis_1:833848	9
AGCGAATATGTCGTCAGGAT	CVM085_Ideonella_sakaiensis_1:207655	43
AGCGAATATTAGAAAAGAGA	CVM085_Ideonella_sakaiensis_1:833848	16
AGCGAATCAAGCGTGCATGT	CVM085_Ideonella_sakaiensis_1:671422	26
AGCGAATCATCACTATCGTA	CVM085_Ideonella_sakaiensis_1:2680231	15
AGCGAATCATCTGGACCGCG	CVM085_Ideonella_sakaiensis_1:833848	22
AGCGAATCCCCTGAGCCTGT	CVM085_Ideonella_sakaiensis_2:992878	137	CVM085_Ideonella_sakaiensis_2_891
AGCGAATCGAATTTCGTGCT	CVM085_Ideonella_sakaiensis_1:2799369	19
AGCGAATCTTGTTAGATATT	CVM085_Ideonella_sakaiensis_1:1764859	1786	CVM085_Ideonella_sakaiensis_1_1592
AGCGAATCTTGTTAGATCTT	CVM085_Ideonella_sakaiensis_1:1764859	3	CVM085_Ideonella_sakaiensis_1_1592
AGCGAATCTTGTTAGCTATT	CVM085_Ideonella_sakaiensis_1:1764859	3	CVM085_Ideonella_sakaiensis_1_1592
AGCGAATCTTGTTCGATATT	CVM085_Ideonella_sakaiensis_1:1764859	3	CVM085_Ideonella_sakaiensis_1_1592
AGCGAATGAACGCCCTTCAC	CVM085_Ideonella_sakaiensis_1:833848	10
AGCGAATGAGAACATAGAGT	CVM085_Ideonella_sakaiensis_1:3229218	42
AGCGAATGCAGAAACGATGA	CVM085_Ideonella_sakaiensis_2:335631	15	CVM085_Ideonella_sakaiensis_2_296
AGCGAATGGGTACGGCTCTA	CVM085_Ideonella_sakaiensis_1:276422	15
AGCGAATGGGTCGGCTGCGG	CVM085_Ideonella_sakaiensis_1:833848	9
AGCGAATTAGTGGCTGCTAC	CVM085_Ideonella_sakaiensis_1:1117076	15	CVM085_Ideonella_sakaiensis_1_1006
AGCGAATTATCCCATTCACG	CVM085_Ideonella_sakaiensis_1:1267894	15	CVM085_Ideonella_sakaiensis_1_1142
AGCGAATTCAATTGTTATTT	CVM085_Ideonella_sakaiensis_1:2747174	4	CVM085_Ideonella_sakaiensis_1_2458
AGCGAATTGGTTTATTCTAG	CVM085_Ideonella_sakaiensis_1:742714	41	CVM085_Ideonella_sakaiensis_1_647
AGCGAATTGTATAATAGGTG	CVM085_Ideonella_sakaiensis_2:279916	1645	CVM085_Ideonella_sakaiensis_2_245
AGCGAATTGTATAATAGGTT	CVM085_Ideonella_sakaiensis_2:279916	10	CVM085_Ideonella_sakaiensis_2_245
AGCGAATTGTATAATATGTG	CVM085_Ideonella_sakaiensis_2:279916	14	CVM085_Ideonella_sakaiensis_2_245
AGCGAATTGTATAATCGGTG	CVM085_Ideonella_sakaiensis_2:279916	4	CVM085_Ideonella_sakaiensis_2_245
AGCGAATTGTCTAATAGGTG	CVM085_Ideonella_sakaiensis_2:279916	3	CVM085_Ideonella_sakaiensis_2_245
AGCGACAAATTTGCAAAGGA	CVM085_Ideonella_sakaiensis_1:833848	5
AGCGACAACCTAAGAGTTCC	CVM085_Ideonella_sakaiensis_1:833848	29
AGCGACAAGAAGACTATTAG	CVM085_Ideonella_sakaiensis_1:876512	18	CVM085_Ideonella_sakaiensis_1_780
AGCGACAAGATCATTGTATA	CVM085_Ideonella_sakaiensis_2:119289	799
AGCGACAAGCAACATCCGTC	CVM085_Ideonella_sakaiensis_2:846911	17	CVM085_Ideonella_sakaiensis_2_766
AGCGACAAGTCATAGTCCTG	CVM085_Ideonella_sakaiensis_1:833848	14
AGCGACACACTAAATGATAA	CVM085_Ideonella_sakaiensis_1:2680231	20
AGCGACACATCAAAACGGGA	CVM085_Ideonella_sakaiensis_1:833848	14
AGCGACACGTATACTTAATC	CVM085_Ideonella_sakaiensis_1:358011	8	CVM085_Ideonella_sakaiensis_1_320
AGCGACACGTTGGGGGTTGT	CVM085_Ideonella_sakaiensis_1:694141	13
AGCGACACTTATTTCAAGAA	CVM085_Ideonella_sakaiensis_1:4519871	62
AGCGACAGAGGCGAGCTAGT	CVM085_Ideonella_sakaiensis_1:833848	18
AGCGACAGATTTTGAACTCT	CVM085_Ideonella_sakaiensis_1:833848	3
AGCGACAGCTGTGTGCGGAG	CVM085_Ideonella_sakaiensis_1:2646176	180	CVM085_Ideonella_sakaiensis_1_2367
AGCGACATATAACGGTTGTC	CVM085_Ideonella_sakaiensis_1:833848	21
AGCGACATCTATTCAAACGT	CVM085_Ideonella_sakaiensis_1:833848	14
AGCGACATGCTTCATATCGG	CVM085_Ideonella_sakaiensis_1:833848	5
AGCGACATTGCGGGATTACG	CVM085_Ideonella_sakaiensis_1:833848	29
AGCGACATTGTTCGGAAGCG	CVM085_Ideonella_sakaiensis_1:637430	16	CVM085_Ideonella_sakaiensis_1_553
AGCGACATTTGGTTTATTAT	CVM085_Ideonella_sakaiensis_1:854380	3
AGCGACATTTGTTTACGTCG	CVM085_Ideonella_sakaiensis_1:826445	19
AGCGACCAATATGAGCTTAC	CVM085_Ideonella_sakaiensis_1:1269870	20	CVM085_Ideonella_sakaiensis_1_1145
AGCGACCAATGGTGGTGATG	CVM085_Ideonella_sakaiensis_1:3746974	17	CVM085_Ideonella_sakaiensis_1_3342
AGCGACCAGTCACAGTTTTG	CVM085_Ideonella_sakaiensis_1:487156	26	CVM085_Ideonella_sakaiensis_1_424
AGCGACCATCACCACAAATT	CVM085_Ideonella_sakaiensis_1:468686	40	CVM085_Ideonella_sakaiensis_1_409
AGCGACCCGGCCGGCTGAAC	CVM085_Ideonella_sakaiensis_2:1230085	17
AGCGACCCTGCTGAGTGAAG	CVM085_Ideonella_sakaiensis_2:460217	14
AGCGACCGCAGTGAAGGCAG	CVM085_Ideonella_sakaiensis_1:833848	29
AGCGACCTAGTATTCCGAGT	CVM085_Ideonella_sakaiensis_1:3669770	4	CVM085_Ideonella_sakaiensis_1_3272
AGCGACCTATTCGGAAGCCT	CVM085_Ideonella_sakaiensis_1:833848	19
AGCGACCTGGTATTCAGAGT	CVM085_Ideonella_sakaiensis_1:3669770	6	CVM085_Ideonella_sakaiensis_1_3272
AGCGACCTGGTATTCCGAGT	CVM085_Ideonella_sakaiensis_1:3669770	1548	CVM085_Ideonella_sakaiensis_1_3272
AGCGACCTGGTCTTCCGAGT	CVM085_Ideonella_sakaiensis_1:3669770	5	CVM085_Ideonella_sakaiensis_1_3272
AGCGACCTGTGAGAACCGGG	CVM085_Ideonella_sakaiensis_1:2097848	22	CVM085_Ideonella_sakaiensis_1_1883
AGCGACCTGTGCATCGTGCG	CVM085_Ideonella_sakaiensis_1:634177	20	CVM085_Ideonella_sakaiensis_1_552
AGCGACCTTTATTCAGTATT	CVM085_Ideonella_sakaiensis_1:833848	14
AGCGACCTTTGGTTTATTAT	CVM085_Ideonella_sakaiensis_1:854380	679
AGCGACCTTTGGTTTCTTAT	CVM085_Ideonella_sakaiensis_1:854380	4
AGCGACGAATAATTATAGCC	CVM085_Ideonella_sakaiensis_2:158858	263	CVM085_Ideonella_sakaiensis_2_145
AGCGACGCAGATTGGTGAAG	CVM085_Ideonella_sakaiensis_1:3937423	13
AGCGACGGAGCAGACAGACC	CVM085_Ideonella_sakaiensis_1:1138637	86	CVM085_Ideonella_sakaiensis_1_1022
AGCGACGGCTTATGTCTGCT	CVM085_Ideonella_sakaiensis_1:833848	11
AGCGACGGGAGAGAGTGCTG	CVM085_Ideonella_sakaiensis_1:1203482	19	CVM085_Ideonella_sakaiensis_1_1089
AGCGACGTACTAATGATGGC	CVM085_Ideonella_sakaiensis_1:310630	13	CVM085_Ideonella_sakaiensis_1_277
AGCGACGTAGCAGCGGTCAA	CVM085_Ideonella_sakaiensis_1:4650539	3	CVM085_Ideonella_sakaiensis_1_4130
AGCGACGTAGCCGCGGTCAA	CVM085_Ideonella_sakaiensis_1:4650539	60	CVM085_Ideonella_sakaiensis_1_4130
AGCGACGTAGGGGGAGGGGG	CVM085_Ideonella_sakaiensis_1:4519499	187	CVM085_Ideonella_sakaiensis_1_4013
AGCGACTATGGTAGTTTAGC	CVM085_Ideonella_sakaiensis_1:1841852	143	CVM085_Ideonella_sakaiensis_1_1661
AGCGACTATTATGCATTGAA	CVM085_Ideonella_sakaiensis_2:804002	19
AGCGACTCAGATCGCAAAGC	CVM085_Ideonella_sakaiensis_1:833848	9
AGCGACTCCCATGCGGCCGC	CVM085_Ideonella_sakaiensis_1:4524344	30	CVM085_Ideonella_sakaiensis_1_4017
AGCGACTCCTACAAAGGGCT	CVM085_Ideonella_sakaiensis_2:1071944	8
AGCGACTCGACTTGCCAGCA	CVM085_Ideonella_sakaiensis_1:348789	59	CVM085_Ideonella_sakaiensis_1_312
AGCGACTCGGGACCGTGAAC	CVM085_Ideonella_sakaiensis_1:833848	14
AGCGACTCGTAGATTTAATA	CVM085_Ideonella_sakaiensis_1:833848	16
AGCGACTCTCCGAGTAGTTT	CVM085_Ideonella_sakaiensis_1:4619023	21
AGCGACTGAATTAAATAATA	CVM085_Ideonella_sakaiensis_1:2961596	15	CVM085_Ideonella_sakaiensis_1_2633
AGCGACTGTTCAGCGTGGGA	CVM085_Ideonella_sakaiensis_1:833848	16
AGCGACTTACTTTGGGCGAA	CVM085_Ideonella_sakaiensis_1:833848	9
AGCGACTTATCCCCAGCAAT	CVM085_Ideonella_sakaiensis_1:2810050	3
AGCGACTTCAATTGTTATTT	CVM085_Ideonella_sakaiensis_1:2747174	2049	CVM085_Ideonella_sakaiensis_1_2458
AGCGACTTCTCCCAAGGGAG	CVM085_Ideonella_sakaiensis_1:1041032	83	CVM085_Ideonella_sakaiensis_1_939
AGCGACTTGGGATATTTCGT	CVM085_Ideonella_sakaiensis_1:997016	15	CVM085_Ideonella_sakaiensis_1_898
AGCGACTTGTGCGTCTGTGT	CVM085_Ideonella_sakaiensis_1:833848	7
AGCGAGAACTAGGGGAGGGC	CVM085_Ideonella_sakaiensis_1:112566	4	CVM085_Ideonella_sakaiensis_1_101
AGCGAGAAGGGCCCCAAAGG	CVM085_Ideonella_sakaiensis_1:204399	29	CVM085_Ideonella_sakaiensis_1_181
AGCGAGAAGTACAAGGAAAG	CVM085_Ideonella_sakaiensis_1:1831632	209	CVM085_Ideonella_sakaiensis_1_1653
AGCGAGAATATCAGATCAAG	CVM085_Ideonella_sakaiensis_1:3290509	36	CVM085_Ideonella_sakaiensis_1_2920
AGCGAGAATGGAAGCTTTGG	CVM085_Ideonella_sakaiensis_1:308717	44
AGCGAGACAGAGGTAGTAAA	CVM085_Ideonella_sakaiensis_1:833848	11
AGCGAGACAGAGTGGTGTAT	CVM085_Ideonella_sakaiensis_1:1819472	13	CVM085_Ideonella_sakaiensis_1_1644
AGCGAGACATGCTATTTATA	CVM085_Ideonella_sakaiensis_1:895554	15	CVM085_Ideonella_sakaiensis_1_796
AGCGAGACCATGTCGATTTG	CVM085_Ideonella_sakaiensis_2:691997	26	CVM085_Ideonella_sakaiensis_2_626
AGCGAGACCTAGGGGAGGGC	CVM085_Ideonella_sakaiensis_1:112566	211	CVM085_Ideonella_sakaiensis_1_101
AGCGAGACGGGGCGTCATGC	CVM085_Ideonella_sakaiensis_1:1150329	177	CVM085_Ideonella_sakaiensis_1_1029
AGCGAGAGTAATTCTCCAAT	CVM085_Ideonella_sakaiensis_1:538160	11
AGCGAGAGTGTTTTTATCAT	CVM085_Ideonella_sakaiensis_1:3343620	17	CVM085_Ideonella_sakaiensis_1_2963
AGCGAGAGTTACGACTACGA	CVM085_Ideonella_sakaiensis_1:833848	15
AGCGAGAGTTGATGCACTTT	CVM085_Ideonella_sakaiensis_1:539345	17	CVM085_Ideonella_sakaiensis_1_473
AGCGAGATACAAGCAGCTTA	CVM085_Ideonella_sakaiensis_1:4519889	7
AGCGAGATATCGACGTAAGG	CVM085_Ideonella_sakaiensis_1:833848	19
AGCGAGATCATGGAGAATGC	CVM085_Ideonella_sakaiensis_1:988916	3	CVM085_Ideonella_sakaiensis_1_888
AGCGAGATCCTGGAGAATGC	CVM085_Ideonella_sakaiensis_1:988916	2395	CVM085_Ideonella_sakaiensis_1_888
AGCGAGATCCTGGAGAATGT	CVM085_Ideonella_sakaiensis_1:988916	8	CVM085_Ideonella_sakaiensis_1_888
AGCGAGATCCTTGAGAATGC	CVM085_Ideonella_sakaiensis_1:988916	4	CVM085_Ideonella_sakaiensis_1_888
AGCGAGATGGGGATTTTTTT	CVM085_Ideonella_sakaiensis_1:1487837	49	CVM085_Ideonella_sakaiensis_1_1340
AGCGAGATTCGTTGTTTACG	CVM085_Ideonella_sakaiensis_1:3746974	407	CVM085_Ideonella_sakaiensis_1_3342
AGCGAGATTGGCAGTTCAGT	CVM085_Ideonella_sakaiensis_1:3852860	15	CVM085_Ideonella_sakaiensis_1_3425
AGCGAGATTTTTCTGATGAT	CVM085_Ideonella_sakaiensis_1:833848	13
AGCGAGCAAAATCCTGTGGT	CVM085_Ideonella_sakaiensis_1:669756	46	CVM085_Ideonella_sakaiensis_1_585
AGCGAGCAAGAACCTGTCGG	CVM085_Ideonella_sakaiensis_1:833848	14
AGCGAGCAAGAAGTTTGCCA	CVM085_Ideonella_sakaiensis_1:833848	17
AGCGAGCAATGCGATGCGAT	CVM085_Ideonella_sakaiensis_1:833848	23
AGCGAGCAATTTATGTGTGT	CVM085_Ideonella_sakaiensis_1:4546952	12	CVM085_Ideonella_sakaiensis_1_4042
AGCGAGCATACCATTGAGGG	CVM085_Ideonella_sakaiensis_1:2670509	40	CVM085_Ideonella_sakaiensis_1_2390
AGCGAGCATTAGAAAGGGTC	CVM085_Ideonella_sakaiensis_1:1756935	3	CVM085_Ideonella_sakaiensis_1_1584
AGCGAGCCCATAGGTCAGTT	CVM085_Ideonella_sakaiensis_1:833848	14
AGCGAGCCTGTGGAGTTGTT	CVM085_Ideonella_sakaiensis_1:2747283	18
AGCGAGCCTTAAGGAATTAG	CVM085_Ideonella_sakaiensis_1:833848	11
AGCGAGCCTTAGAAAGGGTC	CVM085_Ideonella_sakaiensis_1:1756935	434	CVM085_Ideonella_sakaiensis_1_1584
AGCGAGCCTTCGCAAGATCC	CVM085_Ideonella_sakaiensis_1:1999403	18	CVM085_Ideonella_sakaiensis_1_1800
AGCGAGCCTTTTCAGCGATT	CVM085_Ideonella_sakaiensis_1:3735435	40	CVM085_Ideonella_sakaiensis_1_3330
AGCGAGCGCTAGGAAATAAG	CVM085_Ideonella_sakaiensis_1:833848	14
AGCGAGCTACTCAGACGCTA	CVM085_Ideonella_sakaiensis_2:134600	52	CVM085_Ideonella_sakaiensis_2_127
AGCGAGCTAGCCAACCATTT	CVM085_Ideonella_sakaiensis_1:833848	11
AGCGAGCTGGTGTTCTGAGT	CVM085_Ideonella_sakaiensis_1:1764859	57	CVM085_Ideonella_sakaiensis_1_1592
AGCGAGCTGTTTGTGTACGA	CVM085_Ideonella_sakaiensis_1:1138626	44	CVM085_Ideonella_sakaiensis_1_1022
AGCGAGGAAATAACACTTGC	CVM085_Ideonella_sakaiensis_1:164743	19
AGCGAGGAAATATTCTGCGG	CVM085_Ideonella_sakaiensis_1:833848	5
AGCGAGGAACTTCTAATGTT	CVM085_Ideonella_sakaiensis_1:3689609	15	CVM085_Ideonella_sakaiensis_1_3287
AGCGAGGAATTAAGTCTACG	CVM085_Ideonella_sakaiensis_1:182318	17	CVM085_Ideonella_sakaiensis_1_158
AGCGAGGACCACTGATAGGG	CVM085_Ideonella_sakaiensis_1:142402	15	CVM085_Ideonella_sakaiensis_1_120
AGCGAGGACTTACCGGATTA	CVM085_Ideonella_sakaiensis_1:3758142	73
AGCGAGGCATCGTACAGCTT	CVM085_Ideonella_sakaiensis_1:2927577	14	CVM085_Ideonella_sakaiensis_1_2608
AGCGAGGCATTCCCGACTGC	CVM085_Ideonella_sakaiensis_1:833848	14
AGCGAGGCCTTAGACGGGGG	CVM085_Ideonella_sakaiensis_1:2861610	17	CVM085_Ideonella_sakaiensis_1_2547
AGCGAGGGGGGGAGTTGGGA	CVM085_Ideonella_sakaiensis_1:2927577	55	CVM085_Ideonella_sakaiensis_1_2608
AGCGAGGGGTTTGTGATAGT	CVM085_Ideonella_sakaiensis_1:547914	213	CVM085_Ideonella_sakaiensis_1_476
AGCGAGGTACACTGAACATG	CVM085_Ideonella_sakaiensis_1:833848	12
AGCGAGGTCAATGATTAAAA	CVM085_Ideonella_sakaiensis_1:859119	17	CVM085_Ideonella_sakaiensis_1_763
AGCGAGGTCTTGGCAGTCTT	CVM085_Ideonella_sakaiensis_1:3803941	20	CVM085_Ideonella_sakaiensis_1_3389
AGCGAGGTTATGTCTGGATC	CVM085_Ideonella_sakaiensis_1:833848	36
AGCGAGGTTTCCTAAATTTG	CVM085_Ideonella_sakaiensis_1:4639580	40	CVM085_Ideonella_sakaiensis_1_4120
AGCGAGTAATTCGATTTTGT	CVM085_Ideonella_sakaiensis_1:833848	13
AGCGAGTACATTCAATAAAG	CVM085_Ideonella_sakaiensis_1:833848	21
AGCGAGTACTACGACAGGGT	CVM085_Ideonella_sakaiensis_1:153760	16	CVM085_Ideonella_sakaiensis_1_132
AGCGAGTCACATCCGTGCCG	CVM085_Ideonella_sakaiensis_1:633475	178
AGCGAGTGATATTATAAGTG	CVM085_Ideonella_sakaiensis_1:1604339	3	CVM085_Ideonella_sakaiensis_1_1448
AGCGAGTGGAGGTACGTTGA	CVM085_Ideonella_sakaiensis_1:3939659	4	CVM085_Ideonella_sakaiensis_1_3506
AGCGAGTGGAGGTACGTTGC	CVM085_Ideonella_sakaiensis_1:3939659	333	CVM085_Ideonella_sakaiensis_1_3506
AGCGAGTTAAGTAAGTTCAA	CVM085_Ideonella_sakaiensis_1:833848	36
AGCGAGTTCCAAGATCGTTA	CVM085_Ideonella_sakaiensis_2:257974	58
AGCGAGTTGTCGGTTTGATT	CVM085_Ideonella_sakaiensis_1:1824857	169	CVM085_Ideonella_sakaiensis_1_1648
AGCGAGTTTAGGTATTAACG	CVM085_Ideonella_sakaiensis_1:833848	18
AGCGAGTTTCTACTGCTTGG	CVM085_Ideonella_sakaiensis_2:135729	68
AGCGATAAAAACATTACAAT	CVM085_Ideonella_sakaiensis_1:833848	14
AGCGATAAACGGTAATTGTG	CVM085_Ideonella_sakaiensis_1:486427	27	CVM085_Ideonella_sakaiensis_1_423
AGCGATAAAGGCGACATTCT	CVM085_Ideonella_sakaiensis_1:1323130	15
AGCGATAAAGGGTCGACGAC	CVM085_Ideonella_sakaiensis_1:1465447	196	CVM085_Ideonella_sakaiensis_1_1318
AGCGATAACCGCACGTGGTA	CVM085_Ideonella_sakaiensis_1:4060666	36	CVM085_Ideonella_sakaiensis_1_3597
AGCGATAACTTCAGATATTC	CVM085_Ideonella_sakaiensis_1:833848	12
AGCGATAAGGCATGCCTCAA	CVM085_Ideonella_sakaiensis_1:486142	19	CVM085_Ideonella_sakaiensis_1_423
AGCGATAAGTTAGTTCGAAA	CVM085_Ideonella_sakaiensis_1:833848	27
AGCGATAATTATCTTCAAGG	CVM085_Ideonella_sakaiensis_2:313928	3	CVM085_Ideonella_sakaiensis_2_277
AGCGATAATTTATCTGTTCG	CVM085_Ideonella_sakaiensis_1:833848	10
AGCGATACAGTCGACGTATC	CVM085_Ideonella_sakaiensis_1:2384093	21	CVM085_Ideonella_sakaiensis_1_2126
AGCGATACATTAGATACAGG	CVM085_Ideonella_sakaiensis_1:1976713	13	CVM085_Ideonella_sakaiensis_1_1775
AGCGATACGGAGGAATAAAA	CVM085_Ideonella_sakaiensis_1:4603285	21
AGCGATACGGGGATAGGAGG	CVM085_Ideonella_sakaiensis_1:833848	11
AGCGATACGTATGAGCGACA	CVM085_Ideonella_sakaiensis_1:3040857	40	CVM085_Ideonella_sakaiensis_1_2699
AGCGATAGATAGATGTTAGA	CVM085_Ideonella_sakaiensis_1:2964228	31	CVM085_Ideonella_sakaiensis_1_2636
AGCGATAGCTATCTGGGCAG	CVM085_Ideonella_sakaiensis_1:1835896	81	CVM085_Ideonella_sakaiensis_1_1655
AGCGATAGGTACGGGGACTG	CVM085_Ideonella_sakaiensis_1:833848	11
AGCGATATAGATGGGGTCGA	CVM085_Ideonella_sakaiensis_1:833848	18
AGCGATATATTTTAATCATC	CVM085_Ideonella_sakaiensis_2:921595	47
AGCGATATCAGATTGTTATA	CVM085_Ideonella_sakaiensis_1:79559	44
AGCGATATCAGGGAGGTTGT	CVM085_Ideonella_sakaiensis_1:833848	11
AGCGATATCGGTGGACAGTG	CVM085_Ideonella_sakaiensis_1:4639580	13	CVM085_Ideonella_sakaiensis_1_4120
AGCGATATCGTATTTTATAG	CVM085_Ideonella_sakaiensis_1:833848	7
AGCGATATGAAGTGTGTGCT	CVM085_Ideonella_sakaiensis_1:4602689	10	CVM085_Ideonella_sakaiensis_1_4088
AGCGATATGGAGGTCTGTTG	CVM085_Ideonella_sakaiensis_1:833848	7
AGCGATATTAGACTTCAGCA	CVM085_Ideonella_sakaiensis_1:833848	12
AGCGATATTGACACAAAAGG	CVM085_Ideonella_sakaiensis_1:833848	3
AGCGATATTGTATGCTATGT	CVM085_Ideonella_sakaiensis_1:2079906	83	CVM085_Ideonella_sakaiensis_1_1869
AGCGATATTTATGCCTTAAC	CVM085_Ideonella_sakaiensis_2:119309	3
AGCGATCAAGTTAGTACGAG	CVM085_Ideonella_sakaiensis_1:3310978	42
AGCGATCAATCATTTGACCA	CVM085_Ideonella_sakaiensis_1:2832012	20	CVM085_Ideonella_sakaiensis_1_2527
AGCGATCAATGGTAAAGGAG	CVM085_Ideonella_sakaiensis_3:97618	52	CVM085_Ideonella_sakaiensis_3_100
AGCGATCACCGCCGGACGAG	CVM085_Ideonella_sakaiensis_1:2325446	18	CVM085_Ideonella_sakaiensis_1_2071
AGCGATCATCTGTAACCGCG	CVM085_Ideonella_sakaiensis_1:2747283	526
AGCGATCATCTGTAACCGCT	CVM085_Ideonella_sakaiensis_1:2747283	4
AGCGATCATTTAACGAATAA	CVM085_Ideonella_sakaiensis_2:768641	16	CVM085_Ideonella_sakaiensis_2_702
AGCGATCCCCAATTAGTTTT	CVM085_Ideonella_sakaiensis_1:679422	11	CVM085_Ideonella_sakaiensis_1_593
AGCGATCCCCTATGTAACGG	CVM085_Ideonella_sakaiensis_2:135440	16	CVM085_Ideonella_sakaiensis_2_127
AGCGATCCCGAATAATTGAA	CVM085_Ideonella_sakaiensis_1:833848	18
AGCGATCCCTCTTGCGCCGG	CVM085_Ideonella_sakaiensis_1:3779311	7	CVM085_Ideonella_sakaiensis_1_3369
AGCGATCCGCGATCAAAATG	CVM085_Ideonella_sakaiensis_1:1378671	17	CVM085_Ideonella_sakaiensis_1_1244
AGCGATCGAGGAGTGCCGTG	CVM085_Ideonella_sakaiensis_2:121025	71
AGCGATCGCGAGATCGGCTT	CVM085_Ideonella_sakaiensis_1:2160213	11
AGCGATCGGACGCTCATGTA	CVM085_Ideonella_sakaiensis_1:430486	49	CVM085_Ideonella_sakaiensis_1_379
AGCGATCGGGATTAGAGAGG	CVM085_Ideonella_sakaiensis_2:136738	55
AGCGATCGGGCAGTATGTTA	CVM085_Ideonella_sakaiensis_1:4127385	52	CVM085_Ideonella_sakaiensis_1_3659
AGCGATCGGTCGCCAGGCGA	CVM085_Ideonella_sakaiensis_1:833848	23
AGCGATCGTTTCGAGTTCTT	CVM085_Ideonella_sakaiensis_1:4656531	16	CVM085_Ideonella_sakaiensis_1_4134
AGCGATCTACAGATAACGAT	CVM085_Ideonella_sakaiensis_1:495901	5	CVM085_Ideonella_sakaiensis_1_431
AGCGATCTACGCAGGGGGCA	CVM085_Ideonella_sakaiensis_1:3095586	27	CVM085_Ideonella_sakaiensis_1_2743
AGCGATCTATGGGCCAGGGA	CVM085_Ideonella_sakaiensis_2:1168934	20	CVM085_Ideonella_sakaiensis_2_1058
AGCGATCTCTAAATAAGTCT	CVM085_Ideonella_sakaiensis_1:2026333	161
AGCGATCTGGATACGATGCC	CVM085_Ideonella_sakaiensis_1:833848	9
AGCGATCTGGATGGTGCATG	CVM085_Ideonella_sakaiensis_2:731906	72
AGCGATCTTCTAGAATAAAC	CVM085_Ideonella_sakaiensis_2:806636	30
AGCGATCTTTCTCCCTTCAG	CVM085_Ideonella_sakaiensis_1:833848	26
AGCGATGAAACAATAAGGTG	CVM085_Ideonella_sakaiensis_1:1482994	11	CVM085_Ideonella_sakaiensis_1_1335
AGCGATGAGACTTTATCCGG	CVM085_Ideonella_sakaiensis_2:283479	16	CVM085_Ideonella_sakaiensis_2_247
AGCGATGAGGAACAGGCACG	CVM085_Ideonella_sakaiensis_1:833848	11
AGCGATGATCTTAATATATT	CVM085_Ideonella_sakaiensis_1:792446	25
AGCGATGATTCAGAGGAGGA	CVM085_Ideonella_sakaiensis_1:1387379	41
AGCGATGGATTCCTTCATTT	CVM085_Ideonella_sakaiensis_1:692489	19
AGCGATGGCATATGCAGATT	CVM085_Ideonella_sakaiensis_1:833848	16
AGCGATGTAGGCGGGGTAAG	CVM085_Ideonella_sakaiensis_1:833848	15
AGCGATGTATGGACAACGAG	CVM085_Ideonella_sakaiensis_2:136543	18
AGCGATGTCGGGACGTGGGT	CVM085_Ideonella_sakaiensis_1:3777312	13	CVM085_Ideonella_sakaiensis_1_3367
AGCGATGTGCCGGGATTCAT	CVM085_Ideonella_sakaiensis_1:833848	18
AGCGATGTGGATGCAGCGCT	CVM085_Ideonella_sakaiensis_1:1775876	52	CVM085_Ideonella_sakaiensis_1_1597
AGCGATGTGTGCGTGGCCGA	CVM085_Ideonella_sakaiensis_1:833848	3
AGCGATGTGTTCGGGGTGAG	CVM085_Ideonella_sakaiensis_1:833848	12
AGCGATGTTCTACCGTGCAC	CVM085_Ideonella_sakaiensis_1:833848	26
AGCGATGTTTTCTAGACTGT	CVM085_Ideonella_sakaiensis_1:354513	1214
AGCGATGTTTTCTAGACTTT	CVM085_Ideonella_sakaiensis_1:354513	5
AGCGATTAGCATCAAAGGGG	CVM085_Ideonella_sakaiensis_1:4554422	84
AGCGATTAGCGTAGTATTAG	CVM085_Ideonella_sakaiensis_1:833848	8
AGCGATTATAAGGTGAGAGG	CVM085_Ideonella_sakaiensis_2:836682	35
AGCGATTATATAAGATTGAG	CVM085_Ideonella_sakaiensis_1:2072860	18	CVM085_Ideonella_sakaiensis_1_1862
AGCGATTATCGACGGAAGAA	CVM085_Ideonella_sakaiensis_1:402245	21	CVM085_Ideonella_sakaiensis_1_356
AGCGATTCATAAGAGGCTAC	CVM085_Ideonella_sakaiensis_1:833848	24
AGCGATTCGACGGCTTTGAT	CVM085_Ideonella_sakaiensis_1:833848	12
AGCGATTCGGGACACGAGTC	CVM085_Ideonella_sakaiensis_1:833848	14
AGCGATTCGGTGCATAGTGT	CVM085_Ideonella_sakaiensis_1:1614690	5	CVM085_Ideonella_sakaiensis_1_1458
AGCGATTGAGCTAGTCAGGG	CVM085_Ideonella_sakaiensis_1:833848	1921
AGCGATTGCCGGGGATTTAT	CVM085_Ideonella_sakaiensis_1:2807732	57	CVM085_Ideonella_sakaiensis_1_2513
AGCGATTGGGTGAACGATCG	CVM085_Ideonella_sakaiensis_1:3669491	64
AGCGATTGTATTCATGGGCG	CVM085_Ideonella_sakaiensis_1:833848	19
AGCGATTGTTGCCACCTTAG	CVM085_Ideonella_sakaiensis_1:833848	7
AGCGATTTCATAGATTAACG	CVM085_Ideonella_sakaiensis_1:833848	21
AGCGATTTCGTCACGTGTGA	CVM085_Ideonella_sakaiensis_1:129995	44	CVM085_Ideonella_sakaiensis_1_106
AGCGATTTGAATTGTTGTCG	CVM085_Ideonella_sakaiensis_2:154060	209
AGCGATTTGCAACTCGGACG	CVM085_Ideonella_sakaiensis_1:833848	5
AGCGCAAAAATGGCCGTCTA	CVM085_Ideonella_sakaiensis_1:2789351	18	CVM085_Ideonella_sakaiensis_1_2495
AGCGCAAAATAAGGGATTGC	CVM085_Ideonella_sakaiensis_2:138861	59
AGCGCAAACTGGATGTTCCT	CVM085_Ideonella_sakaiensis_1:2368333	4	CVM085_Ideonella_sakaiensis_1_2108
AGCGCAAAGGACGCTATAAC	CVM085_Ideonella_sakaiensis_2:134002	13	CVM085_Ideonella_sakaiensis_2_127
AGCGCAAATCAAAGTCCTGT	CVM085_Ideonella_sakaiensis_2:1372997	4
AGCGCAAATGTGGATGGTTA	CVM085_Ideonella_sakaiensis_1:4051626	23	CVM085_Ideonella_sakaiensis_1_3590
AGCGCAACTAAACAATTTCC	CVM085_Ideonella_sakaiensis_1:833848	621
AGCGCAACTAGTTAGTGACA	CVM085_Ideonella_sakaiensis_1:833848	3
AGCGCAACTAGTTAGTGACC	CVM085_Ideonella_sakaiensis_1:833848	1061
AGCGCAACTGTTTGGGTAGC	CVM085_Ideonella_sakaiensis_1:833848	4
AGCGCAACTGTTTTGCACTT	CVM085_Ideonella_sakaiensis_1:691782	71	CVM085_Ideonella_sakaiensis_1_602
AGCGCAACTTCCACCAGATG	CVM085_Ideonella_sakaiensis_1:4637903	23	CVM085_Ideonella_sakaiensis_1_4118
AGCGCAAGAGACATAGTATT	CVM085_Ideonella_sakaiensis_1:1763662	31	CVM085_Ideonella_sakaiensis_1_1592
AGCGCAATATTGGTTATCTA	CVM085_Ideonella_sakaiensis_1:2787972	34	CVM085_Ideonella_sakaiensis_1_2494
AGCGCAATCTACAATGTTGG	CVM085_Ideonella_sakaiensis_2:733359	100
AGCGCAATCTCTTGTCGTAA	CVM085_Ideonella_sakaiensis_1:2721243	22	CVM085_Ideonella_sakaiensis_1_2435
AGCGCAATGCTCACTTTAGT	CVM085_Ideonella_sakaiensis_1:667168	14	CVM085_Ideonella_sakaiensis_1_583
AGCGCAATGGCGCCAGTCAG	CVM085_Ideonella_sakaiensis_2:726237	5	CVM085_Ideonella_sakaiensis_2_663
AGCGCAATGTGGAGATGGGT	CVM085_Ideonella_sakaiensis_1:2917357	11	CVM085_Ideonella_sakaiensis_1_2599
AGCGCAATTGGATTTATGAC	CVM085_Ideonella_sakaiensis_2:334499	12	CVM085_Ideonella_sakaiensis_2_295
AGCGCACAAATGATAGAGTT	CVM085_Ideonella_sakaiensis_1:691262	2235
AGCGCACAAATGATATAGTT	CVM085_Ideonella_sakaiensis_1:691262	3
AGCGCACAACGTAAAAGCCT	CVM085_Ideonella_sakaiensis_2:135736	49
AGCGCACAAGCGGGACTATG	CVM085_Ideonella_sakaiensis_1:1988117	47	CVM085_Ideonella_sakaiensis_1_1788
AGCGCACAATCGTATTCGAT	CVM085_Ideonella_sakaiensis_2:271400	9
AGCGCACACTGGATGTTCCT	CVM085_Ideonella_sakaiensis_1:2368333	1871	CVM085_Ideonella_sakaiensis_1_2108
AGCGCACAGTGTTCTGTGGG	CVM085_Ideonella_sakaiensis_1:833848	9
AGCGCACATCAAAGTCCTGT	CVM085_Ideonella_sakaiensis_2:1372997	1654
AGCGCACATCCAAGTCCTGT	CVM085_Ideonella_sakaiensis_2:1372997	3
AGCGCACCGAATCGGATGTT	CVM085_Ideonella_sakaiensis_2:133725	3	CVM085_Ideonella_sakaiensis_2_127
AGCGCACCGATGCCGTATCG	CVM085_Ideonella_sakaiensis_1:486943	3	CVM085_Ideonella_sakaiensis_1_424
AGCGCACCGGATCGAGCAGT	CVM085_Ideonella_sakaiensis_1:833848	3
AGCGCACCTGTTCGCAAATC	CVM085_Ideonella_sakaiensis_1:3393813	46	CVM085_Ideonella_sakaiensis_1_3004
AGCGCACGATCATTTGGAGT	CVM085_Ideonella_sakaiensis_1:167685	6	CVM085_Ideonella_sakaiensis_1_142
AGCGCACGCTTCGATGTGTT	CVM085_Ideonella_sakaiensis_1:634180	42	CVM085_Ideonella_sakaiensis_1_552
AGCGCACTACTTACAAAAGC	CVM085_Ideonella_sakaiensis_2:163955	15
AGCGCACTAGACTGCGGCCT	CVM085_Ideonella_sakaiensis_2:1020004	17
AGCGCACTAGGGGGGGTGGG	CVM085_Ideonella_sakaiensis_1:3193627	14
AGCGCACTGATATCAAAGGA	CVM085_Ideonella_sakaiensis_1:833848	23
AGCGCACTGGAGCCAGTCAG	CVM085_Ideonella_sakaiensis_2:726237	4	CVM085_Ideonella_sakaiensis_2_663
AGCGCACTGGCGCAAGTCAG	CVM085_Ideonella_sakaiensis_2:726237	12	CVM085_Ideonella_sakaiensis_2_663
AGCGCACTGGCGCCAGTAAG	CVM085_Ideonella_sakaiensis_2:726237	3	CVM085_Ideonella_sakaiensis_2_663
AGCGCACTGGCGCCAGTCAG	CVM085_Ideonella_sakaiensis_2:726237	1744	CVM085_Ideonella_sakaiensis_2_663
AGCGCACTGGCGCCAGTCAT	CVM085_Ideonella_sakaiensis_2:726237	6	CVM085_Ideonella_sakaiensis_2_663
AGCGCACTTTCGGTTAACCG	CVM085_Ideonella_sakaiensis_2:139241	7	CVM085_Ideonella_sakaiensis_2_129
AGCGCAGAAGAACGGTGTCG	CVM085_Ideonella_sakaiensis_2:151623	48	CVM085_Ideonella_sakaiensis_2_139
AGCGCAGACGTAGTTTATTG	CVM085_Ideonella_sakaiensis_1:4668101	294	CVM085_Ideonella_sakaiensis_1_4148
AGCGCAGCATTGTGCACATG	CVM085_Ideonella_sakaiensis_1:2787882	24	CVM085_Ideonella_sakaiensis_1_2494
AGCGCAGCTACCTCCTGAAA	CVM085_Ideonella_sakaiensis_1:606029	17	CVM085_Ideonella_sakaiensis_1_532
AGCGCAGCTGTATGGTAAAG	CVM085_Ideonella_sakaiensis_2:1254410	1777	CVM085_Ideonella_sakaiensis_2_1130
AGCGCAGCTGTATGGTAAAT	CVM085_Ideonella_sakaiensis_2:1254410	8	CVM085_Ideonella_sakaiensis_2_1130
AGCGCAGCTTTATGGTAAAG	CVM085_Ideonella_sakaiensis_2:1254410	12	CVM085_Ideonella_sakaiensis_2_1130
AGCGCAGGAAGACTCTAGAT	CVM085_Ideonella_sakaiensis_1:2601035	59	CVM085_Ideonella_sakaiensis_1_2322
AGCGCAGGCATCGAATACCT	CVM085_Ideonella_sakaiensis_1:3035554	38	CVM085_Ideonella_sakaiensis_1_2695
AGCGCAGGCGTGGCAGAAGT	CVM085_Ideonella_sakaiensis_1:833848	15
AGCGCAGGCGTTAAATTAGC	CVM085_Ideonella_sakaiensis_1:2787972	144	CVM085_Ideonella_sakaiensis_1_2494
AGCGCAGGGGTATTGCCAAC	CVM085_Ideonella_sakaiensis_2:154613	171	CVM085_Ideonella_sakaiensis_2_143
AGCGCAGGTAAGCGTAGCTA	CVM085_Ideonella_sakaiensis_1:4670861	16	CVM085_Ideonella_sakaiensis_1_4151
AGCGCAGGTTACATTATTGA	CVM085_Ideonella_sakaiensis_1:3073998	27
AGCGCAGTAAAAGTACTTAA	CVM085_Ideonella_sakaiensis_3:34222	14	CVM085_Ideonella_sakaiensis_3_43
AGCGCAGTATATCCGGGGAT	CVM085_Ideonella_sakaiensis_1:1117073	16	CVM085_Ideonella_sakaiensis_1_1006
AGCGCAGTATGATTTGGCAG	CVM085_Ideonella_sakaiensis_1:839646	16	CVM085_Ideonella_sakaiensis_1_741
AGCGCAGTCGTCGGTGTCTA	CVM085_Ideonella_sakaiensis_1:833848	6
AGCGCAGTGATACCCCTATT	CVM085_Ideonella_sakaiensis_1:1197762	34	CVM085_Ideonella_sakaiensis_1_1084
AGCGCAGTGCCTAGAGATGT	CVM085_Ideonella_sakaiensis_1:3670076	22	CVM085_Ideonella_sakaiensis_1_3272
AGCGCAGTTACGCGATGGGC	CVM085_Ideonella_sakaiensis_3:102508	151
AGCGCAGTTTAATAGCGACG	CVM085_Ideonella_sakaiensis_1:2788320	7	CVM085_Ideonella_sakaiensis_1_2494
AGCGCAGTTTCCATGGTCAT	CVM085_Ideonella_sakaiensis_1:833848	11
AGCGCATAAGTGAAGGGCCC	CVM085_Ideonella_sakaiensis_1:689462	10	CVM085_Ideonella_sakaiensis_1_601
AGCGCATACCTTAGACGCAG	CVM085_Ideonella_sakaiensis_1:666718	22	CVM085_Ideonella_sakaiensis_1_583
AGCGCATAGTTAGGAGTAGC	CVM085_Ideonella_sakaiensis_1:833848	13
AGCGCATAGTTTGATTTCGG	CVM085_Ideonella_sakaiensis_1:1380219	15	CVM085_Ideonella_sakaiensis_1_1245
AGCGCATATACAGCAACCGA	CVM085_Ideonella_sakaiensis_1:833848	84
AGCGCATATTACTTTATGTT	CVM085_Ideonella_sakaiensis_1:3627284	100	CVM085_Ideonella_sakaiensis_1_3229
AGCGCATCCGAATGGGTTGG	CVM085_Ideonella_sakaiensis_1:833848	29
AGCGCATCCTGCTGTGGTTG	CVM085_Ideonella_sakaiensis_1:2702048	9	CVM085_Ideonella_sakaiensis_1_2419
AGCGCATCGCGCGGACGCAG	CVM085_Ideonella_sakaiensis_1:833848	17
AGCGCATCGGTTCCTAACGC	CVM085_Ideonella_sakaiensis_1:176380	12	CVM085_Ideonella_sakaiensis_1_151
AGCGCATCTCTCTGGTTGAG	CVM085_Ideonella_sakaiensis_1:4564818	14	CVM085_Ideonella_sakaiensis_1_4055
AGCGCATCTGAATCGTAAAG	CVM085_Ideonella_sakaiensis_1:1277625	29
AGCGCATCTTTTGAAAATGC	CVM085_Ideonella_sakaiensis_1:347117	9
AGCGCATGGCGATGAGAGAG	CVM085_Ideonella_sakaiensis_1:3287901	20	CVM085_Ideonella_sakaiensis_1_2919
AGCGCATGTGTTCAGTGGGT	CVM085_Ideonella_sakaiensis_1:3728960	13	CVM085_Ideonella_sakaiensis_1_3325
AGCGCATTAGCACAGACCGA	CVM085_Ideonella_sakaiensis_1:2792528	3	CVM085_Ideonella_sakaiensis_1_2497
AGCGCATTAGCACCGACCGA	CVM085_Ideonella_sakaiensis_1:2792528	225	CVM085_Ideonella_sakaiensis_1_2497
AGCGCATTATAGTTGGTAAT	CVM085_Ideonella_sakaiensis_1:2709348	8	CVM085_Ideonella_sakaiensis_1_2425
AGCGCATTATCCCCAGCAAT	CVM085_Ideonella_sakaiensis_1:2810050	5
AGCGCATTATGGTAATCCCG	CVM085_Ideonella_sakaiensis_1:1634548	20
AGCGCATTATTACAGTTGAC	CVM085_Ideonella_sakaiensis_1:3759336	47	CVM085_Ideonella_sakaiensis_1_3351
AGCGCATTCACTCTCCATAG	CVM085_Ideonella_sakaiensis_1:117959	17
AGCGCATTCGATTCCGGTAA	CVM085_Ideonella_sakaiensis_1:634216	119	CVM085_Ideonella_sakaiensis_1_552
AGCGCATTCGATTCCTGTAA	CVM085_Ideonella_sakaiensis_1:634216	3	CVM085_Ideonella_sakaiensis_1_552
AGCGCATTGCGAGTCCTGGG	CVM085_Ideonella_sakaiensis_1:934545	16
AGCGCATTGGCGCCAGTCAG	CVM085_Ideonella_sakaiensis_2:726237	4	CVM085_Ideonella_sakaiensis_2_663
AGCGCATTTATATTTCTTAG	CVM085_Ideonella_sakaiensis_2:1023709	25
AGCGCATTTCTCGTCGAGCC	CVM085_Ideonella_sakaiensis_1:3289155	72	CVM085_Ideonella_sakaiensis_1_2919
AGCGCATTTGTCTAGTCGTC	CVM085_Ideonella_sakaiensis_1:4110562	21
AGCGCCAAGATGTTCTTAGG	CVM085_Ideonella_sakaiensis_1:833848	27
AGCGCCAAGTAGGCCTAGGG	CVM085_Ideonella_sakaiensis_1:833848	15
AGCGCCACATTCGCATGCCA	CVM085_Ideonella_sakaiensis_1:4330553	17
AGCGCCACCCCAGGCCGATG	CVM085_Ideonella_sakaiensis_2:133151	13
AGCGCCACGGTGGGTAACTG	CVM085_Ideonella_sakaiensis_2:1366570	20	CVM085_Ideonella_sakaiensis_2_1237
AGCGCCACTCGGCTTGGGAC	CVM085_Ideonella_sakaiensis_1:833848	17
AGCGCCAGTGAGGCAAGGAG	CVM085_Ideonella_sakaiensis_1:1489862	6	CVM085_Ideonella_sakaiensis_1_1342
AGCGCCATACATCGCTAATA	CVM085_Ideonella_sakaiensis_2:151623	45	CVM085_Ideonella_sakaiensis_2_139
AGCGCCATACTATGGGAGTC	CVM085_Ideonella_sakaiensis_1:4014177	13
AGCGCCATCTACGGCTTGCG	CVM085_Ideonella_sakaiensis_1:3746507	117
AGCGCCATTAATCGGTATTT	CVM085_Ideonella_sakaiensis_1:2882150	15	CVM085_Ideonella_sakaiensis_1_2565
AGCGCCATTTTGCGATTAGG	CVM085_Ideonella_sakaiensis_1:833848	10
AGCGCCCAAATCGCTCCGAA	CVM085_Ideonella_sakaiensis_2:1156651	120	CVM085_Ideonella_sakaiensis_2_1044
AGCGCCCAGATGCCGTATCG	CVM085_Ideonella_sakaiensis_1:486943	11	CVM085_Ideonella_sakaiensis_1_424
AGCGCCCCGAATAGGATGTT	CVM085_Ideonella_sakaiensis_2:133725	3	CVM085_Ideonella_sakaiensis_2_127
AGCGCCCCGAATCGGATGTT	CVM085_Ideonella_sakaiensis_2:133725	427	CVM085_Ideonella_sakaiensis_2_127
AGCGCCCCGATGCAGTATCG	CVM085_Ideonella_sakaiensis_1:486943	5	CVM085_Ideonella_sakaiensis_1_424
AGCGCCCCGATGCCGTATAG	CVM085_Ideonella_sakaiensis_1:486943	3	CVM085_Ideonella_sakaiensis_1_424
AGCGCCCCGATGCCGTATCG	CVM085_Ideonella_sakaiensis_1:486943	2335	CVM085_Ideonella_sakaiensis_1_424
AGCGCCCCGATGCCGTATCT	CVM085_Ideonella_sakaiensis_1:486943	6	CVM085_Ideonella_sakaiensis_1_424
AGCGCCCCGATGCCGTCTCG	CVM085_Ideonella_sakaiensis_1:486943	4	CVM085_Ideonella_sakaiensis_1_424
AGCGCCCCGATGCCTTATCG	CVM085_Ideonella_sakaiensis_1:486943	4	CVM085_Ideonella_sakaiensis_1_424
AGCGCCCCGCTGCCGTATCG	CVM085_Ideonella_sakaiensis_1:486943	3	CVM085_Ideonella_sakaiensis_1_424
AGCGCCCCTTTTAAAGGAAC	CVM085_Ideonella_sakaiensis_1:833848	17
AGCGCCCGACTATGGGACTA	CVM085_Ideonella_sakaiensis_1:833848	7
AGCGCCCGAGTATATCATAA	CVM085_Ideonella_sakaiensis_2:134441	3	CVM085_Ideonella_sakaiensis_2_127
AGCGCCCTAGGGGCCGGCAT	CVM085_Ideonella_sakaiensis_1:278266	17
AGCGCCCTATCAGTAGTCAG	CVM085_Ideonella_sakaiensis_1:833848	13
AGCGCCCTCCGAAGGTTATT	CVM085_Ideonella_sakaiensis_1:4056910	13	CVM085_Ideonella_sakaiensis_1_3595
AGCGCCGATGTTACGCGATG	CVM085_Ideonella_sakaiensis_2:136561	138
AGCGCCGCAACTGATTTCAG	CVM085_Ideonella_sakaiensis_1:1082990	57	CVM085_Ideonella_sakaiensis_1_973
AGCGCCGGCCAAAGAGATCT	CVM085_Ideonella_sakaiensis_1:2036092	107
AGCGCCGGGTGAATGTTTGA	CVM085_Ideonella_sakaiensis_1:989829	25	CVM085_Ideonella_sakaiensis_1_890
AGCGCCGTACCGCATTTAAT	CVM085_Ideonella_sakaiensis_1:833848	9
AGCGCCGTACTGTGAGTATG	CVM085_Ideonella_sakaiensis_1:2829447	15
AGCGCCGTAGGCTATGAGCT	CVM085_Ideonella_sakaiensis_1:833848	9
AGCGCCGTGAGACTCAGCAC	CVM085_Ideonella_sakaiensis_1:3790992	39	CVM085_Ideonella_sakaiensis_1_3380
AGCGCCGTGGATGGTTTAAA	CVM085_Ideonella_sakaiensis_2:1097218	11
AGCGCCGTGGGGTACAACAC	CVM085_Ideonella_sakaiensis_1:1041587	125
AGCGCCTAATTCACTTAGTT	CVM085_Ideonella_sakaiensis_1:2299859	53	CVM085_Ideonella_sakaiensis_1_2048
AGCGCCTACTAAGCTTTCAT	CVM085_Ideonella_sakaiensis_1:3634321	28	CVM085_Ideonella_sakaiensis_1_3237
AGCGCCTAGGAACTTATTGA	CVM085_Ideonella_sakaiensis_1:4516624	10	CVM085_Ideonella_sakaiensis_1_4012
AGCGCCTCGCTACTTCCATG	CVM085_Ideonella_sakaiensis_2:157429	8	CVM085_Ideonella_sakaiensis_2_144
AGCGCCTCTATTACATCTTT	CVM085_Ideonella_sakaiensis_1:833848	9
AGCGCCTGGGTGACATATCA	CVM085_Ideonella_sakaiensis_1:97789	5	CVM085_Ideonella_sakaiensis_1_88
AGCGCCTTAGAAGTTCGTCT	CVM085_Ideonella_sakaiensis_1:833848	12
AGCGCCTTATCCACAGCAAT	CVM085_Ideonella_sakaiensis_1:2810050	3
AGCGCCTTATCCCAAGCAAT	CVM085_Ideonella_sakaiensis_1:2810050	9
AGCGCCTTATCCCCAGCAAT	CVM085_Ideonella_sakaiensis_1:2810050	1819
AGCGCCTTATTATAGCAAGG	CVM085_Ideonella_sakaiensis_1:875468	17	CVM085_Ideonella_sakaiensis_1_779
AGCGCCTTCTCCCCCGCAAT	CVM085_Ideonella_sakaiensis_1:2810050	3
AGCGCCTTCTCGGAGATGGA	CVM085_Ideonella_sakaiensis_2:803200	20	CVM085_Ideonella_sakaiensis_2_733
AGCGCCTTGGGGTCGCTAGT	CVM085_Ideonella_sakaiensis_1:4652967	103	CVM085_Ideonella_sakaiensis_1_4132
AGCGCCTTGTGCATTGAACT	CVM085_Ideonella_sakaiensis_1:833848	9
AGCGCCTTGTTAGCATAGCG	CVM085_Ideonella_sakaiensis_1:1801232	30
AGCGCCTTTCCTAGGCTTAT	CVM085_Ideonella_sakaiensis_1:2329198	21	CVM085_Ideonella_sakaiensis_1_2075
AGCGCCTTTTCTGAGTGGAG	CVM085_Ideonella_sakaiensis_1:1820306	49
AGCGCGAAAGTGTATCACGT	CVM085_Ideonella_sakaiensis_1:3800568	135	CVM085_Ideonella_sakaiensis_1_3387
AGCGCGAAGCCCACAGGCAA	CVM085_Ideonella_sakaiensis_1:1242469	23	CVM085_Ideonella_sakaiensis_1_1125
AGCGCGACCTTTAAGTGCGA	CVM085_Ideonella_sakaiensis_1:976753	9	CVM085_Ideonella_sakaiensis_1_873
AGCGCGAGATATCGATAGTG	CVM085_Ideonella_sakaiensis_1:2197578	95	CVM085_Ideonella_sakaiensis_1_1977
AGCGCGAGTGTTTATAATCG	CVM085_Ideonella_sakaiensis_1:277330	18	CVM085_Ideonella_sakaiensis_1_251
AGCGCGATAAGAAGTTGGCA	CVM085_Ideonella_sakaiensis_1:1814069	27	CVM085_Ideonella_sakaiensis_1_1638
AGCGCGATGATTGGGTACTG	CVM085_Ideonella_sakaiensis_1:3008892	15	CVM085_Ideonella_sakaiensis_1_2672
AGCGCGATGGTGGGGCCTAG	CVM085_Ideonella_sakaiensis_1:833848	21
AGCGCGATGTAAGAAACAAG	CVM085_Ideonella_sakaiensis_2:86357	132
AGCGCGATGTACACTCCATC	CVM085_Ideonella_sakaiensis_1:104160	144	CVM085_Ideonella_sakaiensis_1_93
AGCGCGATTTAGAGTTTTAC	CVM085_Ideonella_sakaiensis_1:692295	35	CVM085_Ideonella_sakaiensis_1_603
AGCGCGATTTCGTATGCCTA	CVM085_Ideonella_sakaiensis_1:2747338	49
AGCGCGATTTCTAGGGCGTC	CVM085_Ideonella_sakaiensis_1:486733	25
AGCGCGCAAGTTTCCGGGAG	CVM085_Ideonella_sakaiensis_1:1615704	12
AGCGCGCCAGTGTGGATTGT	CVM085_Ideonella_sakaiensis_1:2837354	18	CVM085_Ideonella_sakaiensis_1_2531
AGCGCGCCTGATGCACTGGC	CVM085_Ideonella_sakaiensis_1:3758961	138	CVM085_Ideonella_sakaiensis_1_3351
AGCGCGCCTGATGCACTGTC	CVM085_Ideonella_sakaiensis_1:3758961	4	CVM085_Ideonella_sakaiensis_1_3351
AGCGCGCGATTAAAGAATCG	CVM085_Ideonella_sakaiensis_1:833848	18
AGCGCGCTAACTGATTAGGT	CVM085_Ideonella_sakaiensis_1:833848	10
AGCGCGCTATTCTATTATTT	CVM085_Ideonella_sakaiensis_2:116870	4	CVM085_Ideonella_sakaiensis_2_117
AGCGCGCTGTGCGTGTTGTA	CVM085_Ideonella_sakaiensis_1:4120097	25
AGCGCGGCCGGATTATACAA	CVM085_Ideonella_sakaiensis_1:419605	10
AGCGCGGCGAAATGTTTACG	CVM085_Ideonella_sakaiensis_1:833848	9
AGCGCGGCGTGGCCGTTTGA	CVM085_Ideonella_sakaiensis_1:3750635	32
AGCGCGGCTAGTGGAAACGG	CVM085_Ideonella_sakaiensis_2:280768	53	CVM085_Ideonella_sakaiensis_2_245
AGCGCGGCTGATAAGTCGAG	CVM085_Ideonella_sakaiensis_1:861683	79
AGCGCGGGAGCCGGGCGTTC	CVM085_Ideonella_sakaiensis_1:271612	39
AGCGCGGGATATGCCGAGGC	CVM085_Ideonella_sakaiensis_1:2783139	8	CVM085_Ideonella_sakaiensis_1_2488
AGCGCGGGATCAGATTTAGA	CVM085_Ideonella_sakaiensis_1:833848	8
AGCGCGGGTAAGATGATCTA	CVM085_Ideonella_sakaiensis_1:277330	5	CVM085_Ideonella_sakaiensis_1_251
AGCGCGGGTGATACAAAATA	CVM085_Ideonella_sakaiensis_1:1003819	70	CVM085_Ideonella_sakaiensis_1_904
AGCGCGGTAGTAGGCAGGGA	CVM085_Ideonella_sakaiensis_1:2915251	6
AGCGCGGTAGTAGGCCGGGA	CVM085_Ideonella_sakaiensis_1:2915251	207
AGCGCGTAGTAAGCACAGTG	CVM085_Ideonella_sakaiensis_1:833848	16
AGCGCGTCTGTCCATTTATC	CVM085_Ideonella_sakaiensis_2:132916	8
AGCGCGTTACTTAAAGTACA	CVM085_Ideonella_sakaiensis_1:833848	14
AGCGCTAAAGGAAACTAGAG	CVM085_Ideonella_sakaiensis_1:833848	30
AGCGCTAAAGGAATGATAGC	CVM085_Ideonella_sakaiensis_1:97585	434	CVM085_Ideonella_sakaiensis_1_88
AGCGCTAAATGTACATATTA	CVM085_Ideonella_sakaiensis_1:659300	13	CVM085_Ideonella_sakaiensis_1_573
AGCGCTAACACTAGGGATTT	CVM085_Ideonella_sakaiensis_1:1635760	102
AGCGCTAAGGATTCGAGTCA	CVM085_Ideonella_sakaiensis_2:1220424	3	CVM085_Ideonella_sakaiensis_2_1103
AGCGCTAATTGCAATTGGTT	CVM085_Ideonella_sakaiensis_2:840794	16	CVM085_Ideonella_sakaiensis_2_761
AGCGCTAATTTTGGTTTGTG	CVM085_Ideonella_sakaiensis_2:1168574	19
AGCGCTACAGTCTAGAAGAG	CVM085_Ideonella_sakaiensis_1:934545	19
AGCGCTACGTGAGACCCCTT	CVM085_Ideonella_sakaiensis_1:4558476	30	CVM085_Ideonella_sakaiensis_1_4051
AGCGCTACTTCTCATGCACT	CVM085_Ideonella_sakaiensis_2:133468	5	CVM085_Ideonella_sakaiensis_2_127
AGCGCTAGAATAGTTTCACG	CVM085_Ideonella_sakaiensis_1:833848	13
AGCGCTAGACGACTTGATGC	CVM085_Ideonella_sakaiensis_1:833848	15
AGCGCTAGAGTCTGTGTGGA	CVM085_Ideonella_sakaiensis_1:833848	8
AGCGCTAGCTCATCTAAGTG	CVM085_Ideonella_sakaiensis_1:75477	22	CVM085_Ideonella_sakaiensis_1_68
AGCGCTAGTCAAATTACAGA	CVM085_Ideonella_sakaiensis_2:150651	280
AGCGCTAGTGTAATGGTGAG	CVM085_Ideonella_sakaiensis_1:833848	11
AGCGCTATAAATTCAGTGGA	CVM085_Ideonella_sakaiensis_1:1752141	43
AGCGCTATACGAGTTATAAG	CVM085_Ideonella_sakaiensis_1:833848	9
AGCGCTATAGGAAACCGTAA	CVM085_Ideonella_sakaiensis_1:833848	8
AGCGCTATATAAGATACAGG	CVM085_Ideonella_sakaiensis_1:461818	22	CVM085_Ideonella_sakaiensis_1_401
AGCGCTATATAGCGTAAAAA	CVM085_Ideonella_sakaiensis_1:3972908	15	CVM085_Ideonella_sakaiensis_1_3520
AGCGCTATCTGCAGGAGCGG	CVM085_Ideonella_sakaiensis_1:833848	20
AGCGCTATCTGTATATGTCA	CVM085_Ideonella_sakaiensis_1:833848	16
AGCGCTATGTACGACGTTAT	CVM085_Ideonella_sakaiensis_1:833848	24
AGCGCTATGTGGTCTTAATT	CVM085_Ideonella_sakaiensis_1:610279	24
AGCGCTATTAGGTATTTTGG	CVM085_Ideonella_sakaiensis_2:932894	47	CVM085_Ideonella_sakaiensis_2_836
AGCGCTATTTATGCCTTAAC	CVM085_Ideonella_sakaiensis_2:119309	268
AGCGCTCAATTGTTGGTCTT	CVM085_Ideonella_sakaiensis_1:1196384	58	CVM085_Ideonella_sakaiensis_1_1081
AGCGCTCACGTTCCAAGACA	CVM085_Ideonella_sakaiensis_2:137684	3	CVM085_Ideonella_sakaiensis_2_128
AGCGCTCATGACGGTTTCCA	CVM085_Ideonella_sakaiensis_1:1829290	9	CVM085_Ideonella_sakaiensis_1_1651
AGCGCTCATTCACTGTTTGA	CVM085_Ideonella_sakaiensis_1:691874	151	CVM085_Ideonella_sakaiensis_1_602
AGCGCTCCATACGTTTTCAA	CVM085_Ideonella_sakaiensis_1:833848	17
AGCGCTCCATATGGGCGGCG	CVM085_Ideonella_sakaiensis_1:833848	10
AGCGCTCCATTGCGCATACG	CVM085_Ideonella_sakaiensis_1:3908873	76	CVM085_Ideonella_sakaiensis_1_3480
AGCGCTCCCGATGGCTGCTG	CVM085_Ideonella_sakaiensis_1:3989362	13
AGCGCTCCCGTTCCAAGACA	CVM085_Ideonella_sakaiensis_2:137684	251	CVM085_Ideonella_sakaiensis_2_128
AGCGCTCCTAGGTTGTGAAA	CVM085_Ideonella_sakaiensis_1:354087	14	CVM085_Ideonella_sakaiensis_1_315
AGCGCTCCTTTACCACGATA	CVM085_Ideonella_sakaiensis_1:833848	13
AGCGCTCGGTATGGATATAG	CVM085_Ideonella_sakaiensis_1:2285343	26
AGCGCTCTAAGCTTGTCTAG	CVM085_Ideonella_sakaiensis_1:3743339	27
AGCGCTCTATCATAACAAGG	CVM085_Ideonella_sakaiensis_1:3475830	13	CVM085_Ideonella_sakaiensis_1_3072
AGCGCTCTCGTATAGTACGT	CVM085_Ideonella_sakaiensis_1:38440	55	CVM085_Ideonella_sakaiensis_1_40
AGCGCTCTGGGAGGTAGTAG	CVM085_Ideonella_sakaiensis_2:316098	35
AGCGCTCTGGTGCATCCTTC	CVM085_Ideonella_sakaiensis_2:117128	5	CVM085_Ideonella_sakaiensis_2_117
AGCGCTCTTTGAATGGTTTT	CVM085_Ideonella_sakaiensis_1:833848	16
AGCGCTGAGGTACGGACGGT	CVM085_Ideonella_sakaiensis_2:118212	72	CVM085_Ideonella_sakaiensis_2_118
AGCGCTGAGTGTCTCATTTG	CVM085_Ideonella_sakaiensis_1:833848	16
AGCGCTGCAGTACACTCGCG	CVM085_Ideonella_sakaiensis_1:1749864	4	CVM085_Ideonella_sakaiensis_1_1578
AGCGCTGCATGAGTAGCTCA	CVM085_Ideonella_sakaiensis_1:1122749	31	CVM085_Ideonella_sakaiensis_1_1011
AGCGCTGCTTTACTATAGTA	CVM085_Ideonella_sakaiensis_1:833848	14
AGCGCTGGATTGGGGAAAGC	CVM085_Ideonella_sakaiensis_2:527906	113	CVM085_Ideonella_sakaiensis_2_482
AGCGCTGTAATCCCCCGGGA	CVM085_Ideonella_sakaiensis_2:1015550	31	CVM085_Ideonella_sakaiensis_2_909
AGCGCTGTATCCCACCCGTA	CVM085_Ideonella_sakaiensis_1:833848	19
AGCGCTGTGTTTCATATTTG	CVM085_Ideonella_sakaiensis_1:1137213	21
AGCGCTGTTAGTGTCATTGC	CVM085_Ideonella_sakaiensis_1:1824854	21	CVM085_Ideonella_sakaiensis_1_1648
AGCGCTTAACGTCTATCGGT	CVM085_Ideonella_sakaiensis_1:3315775	17	CVM085_Ideonella_sakaiensis_1_2939
AGCGCTTACCTCATAATTAT	CVM085_Ideonella_sakaiensis_1:476375	10	CVM085_Ideonella_sakaiensis_1_415
AGCGCTTACTTCGTTGCAAG	CVM085_Ideonella_sakaiensis_1:833848	16
AGCGCTTCAGACGGGGGCGG	CVM085_Ideonella_sakaiensis_1:833848	19
AGCGCTTCGATATTAGACTA	CVM085_Ideonella_sakaiensis_1:833848	25
AGCGCTTCGCTACGCGGGTG	CVM085_Ideonella_sakaiensis_1:2804908	3
AGCGCTTCTATGAATCTAAC	CVM085_Ideonella_sakaiensis_1:3802167	16
AGCGCTTGTTGGTCTTTGGA	CVM085_Ideonella_sakaiensis_1:666765	250	CVM085_Ideonella_sakaiensis_1_583
AGCGCTTTAGTAACTGAAGG	CVM085_Ideonella_sakaiensis_1:833848	1312
AGCGCTTTAGTAACTGAAGT	CVM085_Ideonella_sakaiensis_1:833848	6
AGCGCTTTAGTAACTGCAGG	CVM085_Ideonella_sakaiensis_1:833848	3
AGCGCTTTAGTTAGTTGAGT	CVM085_Ideonella_sakaiensis_1:833848	8
AGCGCTTTATTTTTGTCGCT	CVM085_Ideonella_sakaiensis_2:657070	12
AGCGCTTTGAGAATATTTCA	CVM085_Ideonella_sakaiensis_1:2691670	21
AGCGCTTTGGCTTGGGAAGG	CVM085_Ideonella_sakaiensis_1:833848	10
AGCGCTTTTTAGCAAGTTAT	CVM085_Ideonella_sakaiensis_1:2728669	21	CVM085_Ideonella_sakaiensis_1_2442
AGCGGAAACCTTCGATGAAC	CVM085_Ideonella_sakaiensis_1:671978	29
AGCGGAAAGACCCTGACTCT	CVM085_Ideonella_sakaiensis_2:1004810	62	CVM085_Ideonella_sakaiensis_2_902
AGCGGAACGTCTTTTCGGGT	CVM085_Ideonella_sakaiensis_2:192200	17	CVM085_Ideonella_sakaiensis_2_173
AGCGGAACGTTCCTGGCGGG	CVM085_Ideonella_sakaiensis_1:833848	19
AGCGGAACTGATCAAATATG	CVM085_Ideonella_sakaiensis_1:2601035	219	CVM085_Ideonella_sakaiensis_1_2322
AGCGGAAGGGAATTATGATA	CVM085_Ideonella_sakaiensis_1:833848	13
AGCGGAAGTGCACTCATAGG	CVM085_Ideonella_sakaiensis_1:493005	11	CVM085_Ideonella_sakaiensis_1_428
AGCGGAATCCACTGCGGCAA	CVM085_Ideonella_sakaiensis_1:833848	43
AGCGGAATCCGTCCAGGCGC	CVM085_Ideonella_sakaiensis_2:1093184	11	CVM085_Ideonella_sakaiensis_2_990
AGCGGAATGCGGTTATGTTT	CVM085_Ideonella_sakaiensis_1:833848	15
AGCGGAATTGTCCTCTGGGC	CVM085_Ideonella_sakaiensis_1:2533744	9	CVM085_Ideonella_sakaiensis_1_2259
AGCGGAATTTTAAGATTGTT	CVM085_Ideonella_sakaiensis_1:991796	50	CVM085_Ideonella_sakaiensis_1_891
AGCGGACAAGACGTGTTTGA	CVM085_Ideonella_sakaiensis_1:1703551	14	CVM085_Ideonella_sakaiensis_1_1536
AGCGGACACCCGGTAAAGAG	CVM085_Ideonella_sakaiensis_1:3747202	33	CVM085_Ideonella_sakaiensis_1_3342
AGCGGACAGCAAGAGACGTG	CVM085_Ideonella_sakaiensis_1:551954	84	CVM085_Ideonella_sakaiensis_1_484
AGCGGACATAAAGTCTTTGT	CVM085_Ideonella_sakaiensis_2:347375	18	CVM085_Ideonella_sakaiensis_2_306
AGCGGACCTGTCACCAATGA	CVM085_Ideonella_sakaiensis_1:1772481	28	CVM085_Ideonella_sakaiensis_1_1595
AGCGGACCTGTTTATTGGAT	CVM085_Ideonella_sakaiensis_1:392137	8	CVM085_Ideonella_sakaiensis_1_347
AGCGGACGCTAATTCCCGTC	CVM085_Ideonella_sakaiensis_1:1859877	16	CVM085_Ideonella_sakaiensis_1_1680
AGCGGACGGGGTGTATTAAT	CVM085_Ideonella_sakaiensis_2:803200	244	CVM085_Ideonella_sakaiensis_2_733
AGCGGACTACGCAGCGCCGT	CVM085_Ideonella_sakaiensis_1:310747	71	CVM085_Ideonella_sakaiensis_1_277
AGCGGACTATAGCTTGAGGT	CVM085_Ideonella_sakaiensis_1:3840212	39
AGCGGACTATCAATGTTCGA	CVM085_Ideonella_sakaiensis_1:610021	11	CVM085_Ideonella_sakaiensis_1_536
AGCGGACTATGACAGCTTCC	CVM085_Ideonella_sakaiensis_1:833848	12
AGCGGAGAAGTATCTGCGCC	CVM085_Ideonella_sakaiensis_1:833848	34
AGCGGAGAATGTTTATTTCG	CVM085_Ideonella_sakaiensis_2:132941	134
AGCGGAGAGGAGAGTAGAGT	CVM085_Ideonella_sakaiensis_1:3880774	3
AGCGGAGATAAAGGGAGGTG	CVM085_Ideonella_sakaiensis_1:833848	10
AGCGGAGCAATTATATCCAT	CVM085_Ideonella_sakaiensis_1:541637	53
AGCGGAGCTCTATCGTAAGG	CVM085_Ideonella_sakaiensis_1:3665004	57
AGCGGAGGCTACCTCATTGG	CVM085_Ideonella_sakaiensis_1:835524	18
AGCGGAGGTCTACACTGACC	CVM085_Ideonella_sakaiensis_1:1803616	34	CVM085_Ideonella_sakaiensis_1_1628
AGCGGAGTATGGCTTAAGAC	CVM085_Ideonella_sakaiensis_1:833848	4
AGCGGAGTCAGGGTTCGGTG	CVM085_Ideonella_sakaiensis_1:833848	11
AGCGGAGTGTATTGTCCTCA	CVM085_Ideonella_sakaiensis_2:932894	9	CVM085_Ideonella_sakaiensis_2_836
AGCGGAGTTCGTACCTTCGA	CVM085_Ideonella_sakaiensis_1:1616186	3	CVM085_Ideonella_sakaiensis_1_1461
AGCGGAGTTTATTGCAAACA	CVM085_Ideonella_sakaiensis_2:58114	30	CVM085_Ideonella_sakaiensis_2_71
AGCGGAGTTTCATAGGAATC	CVM085_Ideonella_sakaiensis_1:833848	19
AGCGGAGTTTCGGTACTGAG	CVM085_Ideonella_sakaiensis_1:4449530	9	CVM085_Ideonella_sakaiensis_1_3955
AGCGGAGTTTGTCACATTTT	CVM085_Ideonella_sakaiensis_1:833848	10
AGCGGATCGATATTTGCCCC	CVM085_Ideonella_sakaiensis_1:833848	24
AGCGGATCGTACTCTGTACT	CVM085_Ideonella_sakaiensis_1:2805783	100	CVM085_Ideonella_sakaiensis_1_2510
AGCGGATCTGTTAAAAGGCG	CVM085_Ideonella_sakaiensis_1:4620232	30	CVM085_Ideonella_sakaiensis_1_4104
AGCGGATGAGTCAGATGTGG	CVM085_Ideonella_sakaiensis_1:671816	19	CVM085_Ideonella_sakaiensis_1_586
AGCGGATGCTAACTTTTTCT	CVM085_Ideonella_sakaiensis_1:1640008	22	CVM085_Ideonella_sakaiensis_1_1482
AGCGGATTAGAATAAAATGC	CVM085_Ideonella_sakaiensis_1:1027718	159	CVM085_Ideonella_sakaiensis_1_924
AGCGGATTATCCGTAGGTTT	CVM085_Ideonella_sakaiensis_1:2832792	135	CVM085_Ideonella_sakaiensis_1_2527
AGCGGATTCTTGTGAAATAG	CVM085_Ideonella_sakaiensis_1:2056336	114	CVM085_Ideonella_sakaiensis_1_1847
AGCGGATTGCGATTTAGAAT	CVM085_Ideonella_sakaiensis_1:833848	23
AGCGGATTTTAGTTTTACTA	CVM085_Ideonella_sakaiensis_1:4554307	15
AGCGGATTTTCTACTTCTGA	CVM085_Ideonella_sakaiensis_2:656877	185
AGCGGCAAGGAGATCGAATG	CVM085_Ideonella_sakaiensis_2:120541	39	CVM085_Ideonella_sakaiensis_2_120
AGCGGCAAGTGCAAGGACGC	CVM085_Ideonella_sakaiensis_1:2008502	22	CVM085_Ideonella_sakaiensis_1_1805
AGCGGCACATCCGAGATAAG	CVM085_Ideonella_sakaiensis_1:833848	1843
AGCGGCACATCCGAGATAAT	CVM085_Ideonella_sakaiensis_1:833848	3
AGCGGCACATCCGAGATAGG	CVM085_Ideonella_sakaiensis_1:833848	3
AGCGGCACATCCGAGCTAAG	CVM085_Ideonella_sakaiensis_1:833848	4
AGCGGCACGGGAACGTATTA	CVM085_Ideonella_sakaiensis_1:505218	15	CVM085_Ideonella_sakaiensis_1_440
AGCGGCACTATACTGATTAC	CVM085_Ideonella_sakaiensis_1:2118665	21	CVM085_Ideonella_sakaiensis_1_1903
AGCGGCACTGGCCGGCGAAG	CVM085_Ideonella_sakaiensis_2:751148	7
AGCGGCAGATATGCTGACGG	CVM085_Ideonella_sakaiensis_1:833848	13
AGCGGCAGGGGCGTAGGCGG	CVM085_Ideonella_sakaiensis_1:691779	15	CVM085_Ideonella_sakaiensis_1_602
AGCGGCATAAACTGTTATAC	CVM085_Ideonella_sakaiensis_1:3004480	23	CVM085_Ideonella_sakaiensis_1_2667
AGCGGCATAAGATTTGTGGG	CVM085_Ideonella_sakaiensis_1:833848	12
AGCGGCATAGTCGTTGTTTA	CVM085_Ideonella_sakaiensis_1:833848	17
AGCGGCATAGTGGGTGTTGT	CVM085_Ideonella_sakaiensis_1:4561448	37	CVM085_Ideonella_sakaiensis_1_4053
AGCGGCATATCTCTTAGGAA	CVM085_Ideonella_sakaiensis_1:78388	3
AGCGGCATATGTAGAGTCTG	CVM085_Ideonella_sakaiensis_1:833848	15
AGCGGCATCTGTCACGGGTG	CVM085_Ideonella_sakaiensis_2:806230	13	CVM085_Ideonella_sakaiensis_2_736
AGCGGCCACAAAAGTGACAT	CVM085_Ideonella_sakaiensis_1:1750929	3
AGCGGCCACAAAAGTGACCT	CVM085_Ideonella_sakaiensis_1:1750929	64
AGCGGCCACCTGTAGGGAAC	CVM085_Ideonella_sakaiensis_1:3001809	18	CVM085_Ideonella_sakaiensis_1_2665
AGCGGCCACTATCATAGTGG	CVM085_Ideonella_sakaiensis_2:351747	5	CVM085_Ideonella_sakaiensis_2_310
AGCGGCCCAAGTACGTGACC	CVM085_Ideonella_sakaiensis_1:412407	54	CVM085_Ideonella_sakaiensis_1_363
AGCGGCCCAGGGCCTCCAAG	CVM085_Ideonella_sakaiensis_1:833848	15
AGCGGCCCATTGGATAACCG	CVM085_Ideonella_sakaiensis_2:1213179	14
AGCGGCCCTATTACGACATG	CVM085_Ideonella_sakaiensis_1:3704442	15	CVM085_Ideonella_sakaiensis_1_3298
AGCGGCCCTGCTACAGGTAC	CVM085_Ideonella_sakaiensis_1:3450777	7
AGCGGCCCTGCTCGCAATGT	CVM085_Ideonella_sakaiensis_1:833848	27
AGCGGCCGGGGCGTAGGCGG	CVM085_Ideonella_sakaiensis_1:691779	782	CVM085_Ideonella_sakaiensis_1_602
AGCGGCCTATCTCTTAGGAA	CVM085_Ideonella_sakaiensis_1:78388	275
AGCGGCCTATCTCTTCGGAA	CVM085_Ideonella_sakaiensis_1:78388	3
AGCGGCCTCAAAAATAAGCG	CVM085_Ideonella_sakaiensis_1:2310043	11	CVM085_Ideonella_sakaiensis_1_2058
AGCGGCCTCAGTCAGTCCAA	CVM085_Ideonella_sakaiensis_1:833848	14
AGCGGCCTGTAATGTTAACA	CVM085_Ideonella_sakaiensis_2:159662	12	CVM085_Ideonella_sakaiensis_2_145
AGCGGCCTGTTGGCATTAGC	CVM085_Ideonella_sakaiensis_1:833848	14
AGCGGCCTTCAGATCCTTTG	CVM085_Ideonella_sakaiensis_1:833848	14
AGCGGCGATTTTTCAGTGAT	CVM085_Ideonella_sakaiensis_1:2158262	14
AGCGGCGCAATAGTTGGCGA	CVM085_Ideonella_sakaiensis_1:1141261	21	CVM085_Ideonella_sakaiensis_1_1024
AGCGGCGCATTTTCGAGAGC	CVM085_Ideonella_sakaiensis_1:1763097	16	CVM085_Ideonella_sakaiensis_1_1591
AGCGGCGCGAGGCCGGAGGT	CVM085_Ideonella_sakaiensis_1:2322038	17	CVM085_Ideonella_sakaiensis_1_2070
AGCGGCGCTGTAATCGGAGG	CVM085_Ideonella_sakaiensis_1:2035848	34
AGCGGCGCTTAGAGCGGAGG	CVM085_Ideonella_sakaiensis_1:2680151	16	CVM085_Ideonella_sakaiensis_1_2400
AGCGGCGGAGAGTGCTATGA	CVM085_Ideonella_sakaiensis_1:217879	18
AGCGGCGGTTATGAGGTAGT	CVM085_Ideonella_sakaiensis_1:833848	9
AGCGGCGTAGGGGCAGGAGG	CVM085_Ideonella_sakaiensis_1:2786569	63
AGCGGCTAGGACGTCGTTAA	CVM085_Ideonella_sakaiensis_1:3450775	127
AGCGGCTCCAGATACGGAAT	CVM085_Ideonella_sakaiensis_1:1619180	16	CVM085_Ideonella_sakaiensis_1_1463
AGCGGCTGATCGGATCAGGA	CVM085_Ideonella_sakaiensis_1:2649078	13	CVM085_Ideonella_sakaiensis_1_2369
AGCGGCTGCAGTTTAACCTT	CVM085_Ideonella_sakaiensis_1:833848	7
AGCGGCTGCATTACGTCATT	CVM085_Ideonella_sakaiensis_1:263170	22	CVM085_Ideonella_sakaiensis_1_235
AGCGGCTTCCACTCGTGTCT	CVM085_Ideonella_sakaiensis_1:833848	17
AGCGGCTTCCGCGGTGCTTA	CVM085_Ideonella_sakaiensis_1:2683566	20
AGCGGCTTTAATGAATACTT	CVM085_Ideonella_sakaiensis_2:133307	6
AGCGGGAAAGTCGTCTAGGA	CVM085_Ideonella_sakaiensis_1:1384849	35
AGCGGGAAATTGTACGTTCC	CVM085_Ideonella_sakaiensis_1:3280922	17	CVM085_Ideonella_sakaiensis_1_2913
AGCGGGAAGAGACGGTCGCG	CVM085_Ideonella_sakaiensis_2:137959	46	CVM085_Ideonella_sakaiensis_2_128
AGCGGGAGGTCGAGTTTGCT	CVM085_Ideonella_sakaiensis_1:833848	10
AGCGGGATACATTCGTATGC	CVM085_Ideonella_sakaiensis_1:833848	5
AGCGGGATAGGTCTACTATG	CVM085_Ideonella_sakaiensis_1:157665	19
AGCGGGATATGATTGTGTAA	CVM085_Ideonella_sakaiensis_1:833848	9
AGCGGGATCTAGTTTTTGTC	CVM085_Ideonella_sakaiensis_1:833848	12
AGCGGGATGCAGATTTTTAT	CVM085_Ideonella_sakaiensis_1:1382377	328
AGCGGGCAATTATATAACCT	CVM085_Ideonella_sakaiensis_2:920911	37	CVM085_Ideonella_sakaiensis_2_823
AGCGGGCAGTAGCGTGGGGG	CVM085_Ideonella_sakaiensis_1:277272	49
AGCGGGCCAATACTATTGGG	CVM085_Ideonella_sakaiensis_1:833848	8
AGCGGGCCGGAGAATGATGC	CVM085_Ideonella_sakaiensis_1:1762030	122	CVM085_Ideonella_sakaiensis_1_1590
AGCGGGCCGTCACGGGGGTT	CVM085_Ideonella_sakaiensis_1:3333112	69
AGCGGGCCTGAGAGATGAGT	CVM085_Ideonella_sakaiensis_2:149404	47
AGCGGGCTATGTTCTTGTGG	CVM085_Ideonella_sakaiensis_2:154613	121	CVM085_Ideonella_sakaiensis_2_143
AGCGGGCTCTGGGCTGTAGT	CVM085_Ideonella_sakaiensis_1:4452051	39
AGCGGGCTTAAATCTTTATG	CVM085_Ideonella_sakaiensis_1:2922790	4	CVM085_Ideonella_sakaiensis_1_2603
AGCGGGCTTAACTGATACGC	CVM085_Ideonella_sakaiensis_2:140082	9
AGCGGGCTTATGGCCGTGTG	CVM085_Ideonella_sakaiensis_1:4059772	42	CVM085_Ideonella_sakaiensis_1_3597
AGCGGGCTTCAACCTTTATG	CVM085_Ideonella_sakaiensis_1:2922790	3	CVM085_Ideonella_sakaiensis_1_2603
AGCGGGCTTCAATCTTTATG	CVM085_Ideonella_sakaiensis_1:2922790	1792	CVM085_Ideonella_sakaiensis_1_2603
AGCGGGCTTCAATCTTTATT	CVM085_Ideonella_sakaiensis_1:2922790	3	CVM085_Ideonella_sakaiensis_1_2603
AGCGGGCTTCAATCTTTCTG	CVM085_Ideonella_sakaiensis_1:2922790	12	CVM085_Ideonella_sakaiensis_1_2603
AGCGGGCTTTACAGTTAAGG	CVM085_Ideonella_sakaiensis_1:1732013	101	CVM085_Ideonella_sakaiensis_1_1562
AGCGGGGAAAATGCACATAT	CVM085_Ideonella_sakaiensis_1:833848	25
AGCGGGGAACATATAGAGTC	CVM085_Ideonella_sakaiensis_1:2666810	17	CVM085_Ideonella_sakaiensis_1_2386
AGCGGGGAGCATCCTCGTAG	CVM085_Ideonella_sakaiensis_1:833848	8
AGCGGGGAGGATTTGTTAAA	CVM085_Ideonella_sakaiensis_1:2757748	12	CVM085_Ideonella_sakaiensis_1_2469
AGCGGGGAGGGAATCTAGTG	CVM085_Ideonella_sakaiensis_1:2767852	17	CVM085_Ideonella_sakaiensis_1_2478
AGCGGGGCGTAATGTTCATT	CVM085_Ideonella_sakaiensis_1:4386751	15	CVM085_Ideonella_sakaiensis_1_3902
AGCGGGGCTTCCGATGTCCT	CVM085_Ideonella_sakaiensis_1:2003322	36
AGCGGGGGACTTGAGCTGGA	CVM085_Ideonella_sakaiensis_1:549690	20
AGCGGGGGAGTCGTGTGGCA	CVM085_Ideonella_sakaiensis_1:833848	16
AGCGGGGGCTTCAATTCAAG	CVM085_Ideonella_sakaiensis_1:3994368	22	CVM085_Ideonella_sakaiensis_1_3540
AGCGGGGGTGTACAACCATA	CVM085_Ideonella_sakaiensis_1:1819472	18	CVM085_Ideonella_sakaiensis_1_1644
AGCGGGGTATATGTTAGCCG	CVM085_Ideonella_sakaiensis_1:2940929	57
AGCGGGGTCCAGCATCCGAA	CVM085_Ideonella_sakaiensis_1:632961	14	CVM085_Ideonella_sakaiensis_1_551
AGCGGGTAATGGGTTGGGGA	CVM085_Ideonella_sakaiensis_2:217681	133	CVM085_Ideonella_sakaiensis_2_193
AGCGGGTAGTATGTAAGAAA	CVM085_Ideonella_sakaiensis_1:2674959	9	CVM085_Ideonella_sakaiensis_1_2395
AGCGGGTAGTTATGGTTATC	CVM085_Ideonella_sakaiensis_1:833848	10
AGCGGGTATATACTCATCAA	CVM085_Ideonella_sakaiensis_2:132898	17
AGCGGGTCAAATATAAAAGT	CVM085_Ideonella_sakaiensis_1:3580170	12	CVM085_Ideonella_sakaiensis_1_3186
AGCGGGTCGAATAAGCCGCA	CVM085_Ideonella_sakaiensis_1:1322398	39
AGCGGGTCTTTCATGTGGCG	CVM085_Ideonella_sakaiensis_1:833848	12
AGCGGGTGCCCGTAACGCGA	CVM085_Ideonella_sakaiensis_2:683118	7	CVM085_Ideonella_sakaiensis_2_617
AGCGGGTGGATTTCAGAGGT	CVM085_Ideonella_sakaiensis_1:1203482	52	CVM085_Ideonella_sakaiensis_1_1089
AGCGGGTGGGTACCTTGGTC	CVM085_Ideonella_sakaiensis_1:168049	12	CVM085_Ideonella_sakaiensis_1_142
AGCGGGTTGCAGTGGCGTTG	CVM085_Ideonella_sakaiensis_1:833848	51
AGCGGGTTGGTGCGAGATAG	CVM085_Ideonella_sakaiensis_1:692169	32
AGCGGTAAATGCAGGTAGAC	CVM085_Ideonella_sakaiensis_3:103672	5
AGCGGTAAGAAGACTGAGTG	CVM085_Ideonella_sakaiensis_1:833848	18
AGCGGTAATGAATACGTCCT	CVM085_Ideonella_sakaiensis_1:3420155	12	CVM085_Ideonella_sakaiensis_1_3024
AGCGGTAATGCGTGTCATAT	CVM085_Ideonella_sakaiensis_1:833848	12
AGCGGTACAAGAATTCTTAG	CVM085_Ideonella_sakaiensis_1:176479	32
AGCGGTAGGAAACCGCAACG	CVM085_Ideonella_sakaiensis_1:3935671	98
AGCGGTAGTATATGTTGGGC	CVM085_Ideonella_sakaiensis_1:1746497	82	CVM085_Ideonella_sakaiensis_1_1575
AGCGGTATAGTAGAGTGACA	CVM085_Ideonella_sakaiensis_1:867640	12	CVM085_Ideonella_sakaiensis_1_771
AGCGGTATAGTGCACGTATA	CVM085_Ideonella_sakaiensis_2:197681	56
AGCGGTATATATTGTAAACG	CVM085_Ideonella_sakaiensis_1:833848	14
AGCGGTATGAGGATCTCACT	CVM085_Ideonella_sakaiensis_1:833848	12
AGCGGTATGTTAGTGATCTC	CVM085_Ideonella_sakaiensis_1:833848	13
AGCGGTATTCTACATCCATA	CVM085_Ideonella_sakaiensis_2:697369	3
AGCGGTATTCTACATCCCTA	CVM085_Ideonella_sakaiensis_2:697369	1744
AGCGGTATTCTACATCCCTC	CVM085_Ideonella_sakaiensis_2:697369	3
AGCGGTATTGGAGTAAACAA	CVM085_Ideonella_sakaiensis_2:818752	1018	CVM085_Ideonella_sakaiensis_2_749
AGCGGTCAAACTAGCCGACT	CVM085_Ideonella_sakaiensis_2:643012	906	CVM085_Ideonella_sakaiensis_2_577
AGCGGTCACCCTCCTGTCCA	CVM085_Ideonella_sakaiensis_1:4504157	13	CVM085_Ideonella_sakaiensis_1_4005
AGCGGTCAGTGCACCCGCAT	CVM085_Ideonella_sakaiensis_1:3380990	64	CVM085_Ideonella_sakaiensis_1_2993
AGCGGTCCCTCTTGCGCCGG	CVM085_Ideonella_sakaiensis_1:3779311	13	CVM085_Ideonella_sakaiensis_1_3369
AGCGGTCTAAAATAGAGTGC	CVM085_Ideonella_sakaiensis_3:100075	19	CVM085_Ideonella_sakaiensis_3_101
AGCGGTCTAAATCGTTTCGT	CVM085_Ideonella_sakaiensis_1:1803685	55	CVM085_Ideonella_sakaiensis_1_1628
AGCGGTCTCGTGCACTGTTT	CVM085_Ideonella_sakaiensis_1:833848	11
AGCGGTCTGAACACGTACGT	CVM085_Ideonella_sakaiensis_1:1632188	74	CVM085_Ideonella_sakaiensis_1_1475
AGCGGTCTGTTACATATTTA	CVM085_Ideonella_sakaiensis_1:3273347	81
AGCGGTCTGTTTTTGGCGGC	CVM085_Ideonella_sakaiensis_1:4652256	36	CVM085_Ideonella_sakaiensis_1_4132
AGCGGTCTTTTACAATTCAT	CVM085_Ideonella_sakaiensis_1:3851547	37
AGCGGTGATCATTACTATTG	CVM085_Ideonella_sakaiensis_1:2126475	10
AGCGGTGCGGACTTTTGCGC	CVM085_Ideonella_sakaiensis_1:833848	9
AGCGGTGGAAGCTACCTAGG	CVM085_Ideonella_sakaiensis_1:833848	16
AGCGGTGGAATTACATCTAT	CVM085_Ideonella_sakaiensis_1:833848	12
AGCGGTGTATTGCCATAAGA	CVM085_Ideonella_sakaiensis_2:1173713	36	CVM085_Ideonella_sakaiensis_2_1063
AGCGGTGTGGTATATGAGGG	CVM085_Ideonella_sakaiensis_2:1032658	24	CVM085_Ideonella_sakaiensis_2_930
AGCGGTGTGTAGAGAAACTT	CVM085_Ideonella_sakaiensis_1:833848	15
AGCGGTTAACAAGCAGATTT	CVM085_Ideonella_sakaiensis_1:3068552	64	CVM085_Ideonella_sakaiensis_1_2720
AGCGGTTAGATGGGTGCTCT	CVM085_Ideonella_sakaiensis_1:833848	19
AGCGGTTATTTCCATTCCAT	CVM085_Ideonella_sakaiensis_3:103681	10
AGCGGTTCATTATTAATATT	CVM085_Ideonella_sakaiensis_1:671978	52
AGCGGTTCCATGAGGAGAGC	CVM085_Ideonella_sakaiensis_2:164669	34
AGCGGTTCGACTATAAGAAC	CVM085_Ideonella_sakaiensis_1:633396	25
AGCGGTTGCCTGAGCATTAT	CVM085_Ideonella_sakaiensis_1:3403192	21	CVM085_Ideonella_sakaiensis_1_3009
AGCGGTTGCGACGACTCTGG	CVM085_Ideonella_sakaiensis_1:1813570	10	CVM085_Ideonella_sakaiensis_1_1637
AGCGGTTTATAGGATATCAT	CVM085_Ideonella_sakaiensis_1:833848	3
AGCGGTTTTCCCATATAGCA	CVM085_Ideonella_sakaiensis_1:2032591	12	CVM085_Ideonella_sakaiensis_1_1826
AGCGGTTTTCTCGAGGGAAT	CVM085_Ideonella_sakaiensis_1:989682	59	CVM085_Ideonella_sakaiensis_1_890
AGCGGTTTTTGCCAGGAAAG	CVM085_Ideonella_sakaiensis_1:1144633	22	CVM085_Ideonella_sakaiensis_1_1026
AGCGTAAAAGGGGGGTCCAA	CVM085_Ideonella_sakaiensis_1:833848	17
AGCGTAAAATCTTCGGTCGG	CVM085_Ideonella_sakaiensis_2:909484	33	CVM085_Ideonella_sakaiensis_2_813
AGCGTAAACGACATGGATTC	CVM085_Ideonella_sakaiensis_1:1452267	6	CVM085_Ideonella_sakaiensis_1_1308
AGCGTAAACTGGAGATCTTG	CVM085_Ideonella_sakaiensis_1:833848	25
AGCGTAAACTTGCTATGTAA	CVM085_Ideonella_sakaiensis_1:462743	10
AGCGTAAAGATGGTAAGAAA	CVM085_Ideonella_sakaiensis_1:3994080	43	CVM085_Ideonella_sakaiensis_1_3540
AGCGTAAAGTCTTAGGTTCT	CVM085_Ideonella_sakaiensis_1:2692281	71
AGCGTAAATATATTAATCCG	CVM085_Ideonella_sakaiensis_1:833848	30
AGCGTAACACATTCAGCTCG	CVM085_Ideonella_sakaiensis_1:833848	11
AGCGTAACAGGAAGTGCATC	CVM085_Ideonella_sakaiensis_1:1199991	3	CVM085_Ideonella_sakaiensis_1_1085
AGCGTAACCGACATGGATTC	CVM085_Ideonella_sakaiensis_1:1452267	1995	CVM085_Ideonella_sakaiensis_1_1308
AGCGTAACCGCCATGGATTC	CVM085_Ideonella_sakaiensis_1:1452267	3	CVM085_Ideonella_sakaiensis_1_1308
AGCGTAACCTACATGGATTC	CVM085_Ideonella_sakaiensis_1:1452267	3	CVM085_Ideonella_sakaiensis_1_1308
AGCGTAACCTAGTCAGTTTT	CVM085_Ideonella_sakaiensis_1:833848	6
AGCGTAACGAATCTTGGGTG	CVM085_Ideonella_sakaiensis_1:2056642	4	CVM085_Ideonella_sakaiensis_1_1847
AGCGTAACGATATCGAACCA	CVM085_Ideonella_sakaiensis_2:1250001	13	CVM085_Ideonella_sakaiensis_2_1123
AGCGTAACGCCTGCTGAGTG	CVM085_Ideonella_sakaiensis_1:1415380	3	CVM085_Ideonella_sakaiensis_1_1274
AGCGTAACGCGGAATAGCAA	CVM085_Ideonella_sakaiensis_1:1786665	11	CVM085_Ideonella_sakaiensis_1_1608
AGCGTAACGCTCCTTAAGCG	CVM085_Ideonella_sakaiensis_1:859116	45	CVM085_Ideonella_sakaiensis_1_763
AGCGTAACGGATGTCTTAGT	CVM085_Ideonella_sakaiensis_2:1010257	22	CVM085_Ideonella_sakaiensis_2_905
AGCGTAACGGGAGGCGTTCG	CVM085_Ideonella_sakaiensis_1:688409	18
AGCGTAACGGGATGTTTGAG	CVM085_Ideonella_sakaiensis_2:118212	16	CVM085_Ideonella_sakaiensis_2_118
AGCGTAACGTCTTATCAGCG	CVM085_Ideonella_sakaiensis_1:492642	28	CVM085_Ideonella_sakaiensis_1_428
AGCGTAACTACGCCAGGGCG	CVM085_Ideonella_sakaiensis_1:4599255	43	CVM085_Ideonella_sakaiensis_1_4084
AGCGTAACTATCATATCTGA	CVM085_Ideonella_sakaiensis_1:2823716	56	CVM085_Ideonella_sakaiensis_1_2522
AGCGTAACTGAAGATTGGGT	CVM085_Ideonella_sakaiensis_1:833848	33
AGCGTAACTTAGGAGGAAGC	CVM085_Ideonella_sakaiensis_1:3746504	16
AGCGTAACTTGTTTAAGGAC	CVM085_Ideonella_sakaiensis_1:829222	7	CVM085_Ideonella_sakaiensis_1_729
AGCGTAACTTTGCCAAGTCA	CVM085_Ideonella_sakaiensis_1:633988	3	CVM085_Ideonella_sakaiensis_1_552
AGCGTAAGAGGGTCGTTTTA	CVM085_Ideonella_sakaiensis_1:833848	20
AGCGTAAGCCAATTTCTAAA	CVM085_Ideonella_sakaiensis_1:833848	40
AGCGTAAGCTCAACATACAC	CVM085_Ideonella_sakaiensis_2:132191	3	CVM085_Ideonella_sakaiensis_2_126
AGCGTAAGGTATATACGGAG	CVM085_Ideonella_sakaiensis_2:1171206	25
AGCGTAAGGTTAATCTCTAC	CVM085_Ideonella_sakaiensis_1:833848	7
AGCGTAATAGGTCGATTAAT	CVM085_Ideonella_sakaiensis_1:2805054	5
AGCGTAATCAGGGTTCTTTA	CVM085_Ideonella_sakaiensis_1:167830	4	CVM085_Ideonella_sakaiensis_1_142
AGCGTAATCAGTCAAGGGAA	CVM085_Ideonella_sakaiensis_1:833848	11
AGCGTAATCAGTCTGGTCAA	CVM085_Ideonella_sakaiensis_2:734133	18	CVM085_Ideonella_sakaiensis_2_670
AGCGTAATCCGCGATAGTAT	CVM085_Ideonella_sakaiensis_1:1149351	6	CVM085_Ideonella_sakaiensis_1_1029
AGCGTAATCGTGCCAAAAGG	CVM085_Ideonella_sakaiensis_1:493817	529	CVM085_Ideonella_sakaiensis_1_429
AGCGTAATGAAGGCAGTAAG	CVM085_Ideonella_sakaiensis_1:833848	18
AGCGTAATGACGACTTGGGC	CVM085_Ideonella_sakaiensis_1:1704605	74	CVM085_Ideonella_sakaiensis_1_1537
AGCGTAATGCCACGGCGACG	CVM085_Ideonella_sakaiensis_1:833848	7
AGCGTAATGTCTGCATATTG	CVM085_Ideonella_sakaiensis_1:833848	16
AGCGTAATGTGTTTCTCCAA	CVM085_Ideonella_sakaiensis_2:560022	9	CVM085_Ideonella_sakaiensis_2_504
AGCGTAATGTTATATGGGCG	CVM085_Ideonella_sakaiensis_1:1460854	11	CVM085_Ideonella_sakaiensis_1_1314
AGCGTACAACCAACCCTTGG	CVM085_Ideonella_sakaiensis_1:1338812	17	CVM085_Ideonella_sakaiensis_1_1209
AGCGTACAAGATGGGGAGGC	CVM085_Ideonella_sakaiensis_1:4056528	13	CVM085_Ideonella_sakaiensis_1_3595
AGCGTACAAGTGCTCTGAGG	CVM085_Ideonella_sakaiensis_2:952993	3
AGCGTACAAGTGCTCTGCGG	CVM085_Ideonella_sakaiensis_2:952993	317
AGCGTACACACGCCAACTTA	CVM085_Ideonella_sakaiensis_1:1829059	6	CVM085_Ideonella_sakaiensis_1_1651
AGCGTACAGAGCCCACGATG	CVM085_Ideonella_sakaiensis_2:796375	391
AGCGTACAGAGCCCACGATT	CVM085_Ideonella_sakaiensis_2:796375	3
AGCGTACAGGTTCAAGCATA	CVM085_Ideonella_sakaiensis_1:2714093	14	CVM085_Ideonella_sakaiensis_1_2429
AGCGTACAGTGAGCGGAATA	CVM085_Ideonella_sakaiensis_1:4046178	18	CVM085_Ideonella_sakaiensis_1_3586
AGCGTACATCGCTCGCGCTA	CVM085_Ideonella_sakaiensis_1:2930538	73	CVM085_Ideonella_sakaiensis_1_2610
AGCGTACATGTCGAGTCGTT	CVM085_Ideonella_sakaiensis_2:417350	1013	CVM085_Ideonella_sakaiensis_2_374
AGCGTACATGTCTAGTCGTT	CVM085_Ideonella_sakaiensis_2:417350	3	CVM085_Ideonella_sakaiensis_2_374
AGCGTACATTCACATATGAT	CVM085_Ideonella_sakaiensis_1:3781436	17	CVM085_Ideonella_sakaiensis_1_3371
AGCGTACATTCGACGTTGAG	CVM085_Ideonella_sakaiensis_1:833848	11
AGCGTACCAAACGTAGAACG	CVM085_Ideonella_sakaiensis_1:833848	14
AGCGTACCAACAATCTAATG	CVM085_Ideonella_sakaiensis_1:163720	13	CVM085_Ideonella_sakaiensis_1_139
AGCGTACCCCGCACTTGATG	CVM085_Ideonella_sakaiensis_2:1023814	20
AGCGTACCCTCGTTAAGGGT	CVM085_Ideonella_sakaiensis_2:331104	22	CVM085_Ideonella_sakaiensis_2_292
AGCGTACCGCAATTTGTGGT	CVM085_Ideonella_sakaiensis_1:833848	14
AGCGTACCGTACACAAAATA	CVM085_Ideonella_sakaiensis_1:833848	9
AGCGTACCGTATATCCGTTG	CVM085_Ideonella_sakaiensis_2:86522	78	CVM085_Ideonella_sakaiensis_2_94
AGCGTACGACACCCTATATG	CVM085_Ideonella_sakaiensis_1:1146084	63	CVM085_Ideonella_sakaiensis_1_1027
AGCGTACGAGTCCAAGGGCG	CVM085_Ideonella_sakaiensis_1:1205252	15	CVM085_Ideonella_sakaiensis_1_1091
AGCGTACGCTTTTGTCTGCC	CVM085_Ideonella_sakaiensis_1:833848	8
AGCGTACGGCCAGGAACCTT	CVM085_Ideonella_sakaiensis_1:1978086	27
AGCGTACGGCGGTAAGAGTG	CVM085_Ideonella_sakaiensis_1:1038221	27	CVM085_Ideonella_sakaiensis_1_937
AGCGTACGGTTCAGCATTTA	CVM085_Ideonella_sakaiensis_1:3967352	11	CVM085_Ideonella_sakaiensis_1_3516
AGCGTACGTTGGCCTTAGGC	CVM085_Ideonella_sakaiensis_1:2834657	19	CVM085_Ideonella_sakaiensis_1_2528
AGCGTACTACGCGATAGTAT	CVM085_Ideonella_sakaiensis_1:1149351	5	CVM085_Ideonella_sakaiensis_1_1029
AGCGTACTACTCAAGTAAAT	CVM085_Ideonella_sakaiensis_1:4593677	10	CVM085_Ideonella_sakaiensis_1_4080
AGCGTACTACTGCCGCCGCG	CVM085_Ideonella_sakaiensis_1:2984967	17	CVM085_Ideonella_sakaiensis_1_2651
AGCGTACTAGCTCTGAAGCT	CVM085_Ideonella_sakaiensis_1:833848	13
AGCGTACTATAGTTGGTGTG	CVM085_Ideonella_sakaiensis_1:1196381	23	CVM085_Ideonella_sakaiensis_1_1081
AGCGTACTCCGAGATAGTAT	CVM085_Ideonella_sakaiensis_1:1149351	5	CVM085_Ideonella_sakaiensis_1_1029
AGCGTACTCCGCGATAGTAT	CVM085_Ideonella_sakaiensis_1:1149351	2240	CVM085_Ideonella_sakaiensis_1_1029
AGCGTACTCCTCGATAGTAT	CVM085_Ideonella_sakaiensis_1:1149351	6	CVM085_Ideonella_sakaiensis_1_1029
AGCGTACTCGGCTAACCTGG	CVM085_Ideonella_sakaiensis_2:751148	90
AGCGTACTCGTGCAAGGTGT	CVM085_Ideonella_sakaiensis_2:170345	48
AGCGTACTGGCGCCAGTCAG	CVM085_Ideonella_sakaiensis_2:726237	4	CVM085_Ideonella_sakaiensis_2_663
AGCGTAGAAGACCCGGGTAC	CVM085_Ideonella_sakaiensis_1:666718	4	CVM085_Ideonella_sakaiensis_1_583
AGCGTAGAAGTACTTTGGTT	CVM085_Ideonella_sakaiensis_1:3187796	28	CVM085_Ideonella_sakaiensis_1_2824
AGCGTAGATAACGTGTGTTT	CVM085_Ideonella_sakaiensis_1:833848	15
AGCGTAGCAAAAGGTACTAG	CVM085_Ideonella_sakaiensis_2:310545	53
AGCGTAGCAAAGGGTACTAG	CVM085_Ideonella_sakaiensis_2:310545	3
AGCGTAGCTGTATGGTAAAG	CVM085_Ideonella_sakaiensis_2:1254410	3	CVM085_Ideonella_sakaiensis_2_1130
AGCGTAGGAAGTCTTAATGC	CVM085_Ideonella_sakaiensis_1:833848	14
AGCGTAGGATTTAACGTTAT	CVM085_Ideonella_sakaiensis_1:2810050	54
AGCGTAGGTCATAGGTTTGG	CVM085_Ideonella_sakaiensis_1:691782	57	CVM085_Ideonella_sakaiensis_1_602
AGCGTAGTATAATTGACTTT	CVM085_Ideonella_sakaiensis_1:3378505	10
AGCGTAGTCTGTGCAGCGTG	CVM085_Ideonella_sakaiensis_1:2434653	18
AGCGTAGTGAAGCAATTCGG	CVM085_Ideonella_sakaiensis_2:133767	65	CVM085_Ideonella_sakaiensis_2_127
AGCGTAGTGAGCATTCATTT	CVM085_Ideonella_sakaiensis_1:492585	269	CVM085_Ideonella_sakaiensis_1_428
AGCGTAGTGTCTAGCGGCCG	CVM085_Ideonella_sakaiensis_1:3451195	33
AGCGTAGTGTCTCGCGGCCG	CVM085_Ideonella_sakaiensis_1:3451195	7
AGCGTAGTTCACTTAAATTG	CVM085_Ideonella_sakaiensis_1:874484	60
AGCGTAGTTGCTGGTCTGTA	CVM085_Ideonella_sakaiensis_1:324679	11	CVM085_Ideonella_sakaiensis_1_288
AGCGTATAAAACATCATGGC	CVM085_Ideonella_sakaiensis_1:4533265	12	CVM085_Ideonella_sakaiensis_1_4026
AGCGTATAACACGGGCCTGA	CVM085_Ideonella_sakaiensis_1:4549197	7	CVM085_Ideonella_sakaiensis_1_4045
AGCGTATAAGTTCATAACGA	CVM085_Ideonella_sakaiensis_1:833848	24
AGCGTATACTGATTCTCGGC	CVM085_Ideonella_sakaiensis_2:224797	18	CVM085_Ideonella_sakaiensis_2_199
AGCGTATAGACTAATGAGTG	CVM085_Ideonella_sakaiensis_1:833848	7
AGCGTATAGATAAGGGTTAG	CVM085_Ideonella_sakaiensis_2:848303	23
AGCGTATAGCGGTAGGAATA	CVM085_Ideonella_sakaiensis_2:1330943	8
AGCGTATAGTCGGGGTTTGC	CVM085_Ideonella_sakaiensis_1:1135377	10	CVM085_Ideonella_sakaiensis_1_1020
AGCGTATAGTTATGGTTAAA	CVM085_Ideonella_sakaiensis_1:3342638	18
AGCGTATCAACCGTTGTAAG	CVM085_Ideonella_sakaiensis_1:628488	10	CVM085_Ideonella_sakaiensis_1_549
AGCGTATCAGGGTGTACGTA	CVM085_Ideonella_sakaiensis_1:833848	12
AGCGTATCAGTTTTTAGGAG	CVM085_Ideonella_sakaiensis_1:3285417	129	CVM085_Ideonella_sakaiensis_1_2917
AGCGTATCATAAGCAGATGA	CVM085_Ideonella_sakaiensis_1:2027662	21	CVM085_Ideonella_sakaiensis_1_1821
AGCGTATCCCGCATGTAGTA	CVM085_Ideonella_sakaiensis_1:4579189	3	CVM085_Ideonella_sakaiensis_1_4067
AGCGTATCCCGCCTGTAGTA	CVM085_Ideonella_sakaiensis_1:4579189	132	CVM085_Ideonella_sakaiensis_1_4067
AGCGTATCCGGAGGCTGGTG	CVM085_Ideonella_sakaiensis_1:2950671	19
AGCGTATCGGCAAGATGGGG	CVM085_Ideonella_sakaiensis_1:833848	11
AGCGTATCTGGATTTCGTTT	CVM085_Ideonella_sakaiensis_1:833848	28
AGCGTATCTTAGTAATTGTT	CVM085_Ideonella_sakaiensis_1:2961761	4	CVM085_Ideonella_sakaiensis_1_2633
AGCGTATCTTAGTACTTGTT	CVM085_Ideonella_sakaiensis_1:2961761	1715	CVM085_Ideonella_sakaiensis_1_2633
AGCGTATCTTAGTCCTTGTT	CVM085_Ideonella_sakaiensis_1:2961761	3	CVM085_Ideonella_sakaiensis_1_2633
AGCGTATGATAAAGGTGTGG	CVM085_Ideonella_sakaiensis_1:2035848	3
AGCGTATGCCATAAAGGTTG	CVM085_Ideonella_sakaiensis_1:4534311	183
AGCGTATGGTGAGTCTATGC	CVM085_Ideonella_sakaiensis_1:833848	12
AGCGTATTACCATGCAATTA	CVM085_Ideonella_sakaiensis_2:1157071	89	CVM085_Ideonella_sakaiensis_2_1044
AGCGTATTAGTGGTCGTATG	CVM085_Ideonella_sakaiensis_2:347066	23	CVM085_Ideonella_sakaiensis_2_306
AGCGTATTCTAGGTCGATTT	CVM085_Ideonella_sakaiensis_1:700764	56	CVM085_Ideonella_sakaiensis_1_611
AGCGTATTGGTCGGGCTGAT	CVM085_Ideonella_sakaiensis_1:2057814	10	CVM085_Ideonella_sakaiensis_1_1848
AGCGTATTTATAGCGCTAGG	CVM085_Ideonella_sakaiensis_2:234999	146
AGCGTCAAACTAACAGCTAA	CVM085_Ideonella_sakaiensis_1:833848	12
AGCGTCAAACTTCCTGTTGT	CVM085_Ideonella_sakaiensis_1:1760197	16	CVM085_Ideonella_sakaiensis_1_1587
AGCGTCAAAGCTATGTAGGT	CVM085_Ideonella_sakaiensis_2:1109606	164	CVM085_Ideonella_sakaiensis_2_1007
AGCGTCAAAGCTATGTATGT	CVM085_Ideonella_sakaiensis_2:1109606	4	CVM085_Ideonella_sakaiensis_2_1007
AGCGTCAAGCAGGCTGGAAG	CVM085_Ideonella_sakaiensis_2:137207	12	CVM085_Ideonella_sakaiensis_2_128
AGCGTCAAGCTACAATCACA	CVM085_Ideonella_sakaiensis_1:928457	240	CVM085_Ideonella_sakaiensis_1_824
AGCGTCACAAATGGTATGAT	CVM085_Ideonella_sakaiensis_1:1451180	17	CVM085_Ideonella_sakaiensis_1_1306
AGCGTCACACTGGCGTTCGA	CVM085_Ideonella_sakaiensis_1:833848	15
AGCGTCACACTTGCGGCATT	CVM085_Ideonella_sakaiensis_1:1155626	16
AGCGTCACAGGAAGTGCATC	CVM085_Ideonella_sakaiensis_1:1199991	71	CVM085_Ideonella_sakaiensis_1_1085
AGCGTCACATAGTGAGACCG	CVM085_Ideonella_sakaiensis_1:1155294	33
AGCGTCACTCGTAGGCGAGG	CVM085_Ideonella_sakaiensis_2:145821	15
AGCGTCACTTGGCATCTAGA	CVM085_Ideonella_sakaiensis_1:833848	19
AGCGTCACTTTTGGGTTAAT	CVM085_Ideonella_sakaiensis_2:132000	17	CVM085_Ideonella_sakaiensis_2_126
AGCGTCAGAGGCATAACGAG	CVM085_Ideonella_sakaiensis_1:691741	1547
AGCGTCAGAGGCATAACGAT	CVM085_Ideonella_sakaiensis_1:691741	4
AGCGTCAGAGGGTCTGGAAT	CVM085_Ideonella_sakaiensis_1:833848	15
AGCGTCAGATCCCATTTTAC	CVM085_Ideonella_sakaiensis_1:4518284	168
AGCGTCATCTGATAATCGTC	CVM085_Ideonella_sakaiensis_1:4558050	27
AGCGTCATGAGCTTATAAAA	CVM085_Ideonella_sakaiensis_2:794242	73	CVM085_Ideonella_sakaiensis_2_721
AGCGTCATGGCACGCGAAAA	CVM085_Ideonella_sakaiensis_1:833848	10
AGCGTCATTAAACATTCAGA	CVM085_Ideonella_sakaiensis_1:2747174	100	CVM085_Ideonella_sakaiensis_1_2458
AGCGTCATTCAAATGAGATG	CVM085_Ideonella_sakaiensis_1:833848	7
AGCGTCCAAATTGGAAATCT	CVM085_Ideonella_sakaiensis_1:3781673	9	CVM085_Ideonella_sakaiensis_1_3371
AGCGTCCACAGTATGCTCCT	CVM085_Ideonella_sakaiensis_1:1510170	9
AGCGTCCAGGAGTGCGTTTG	CVM085_Ideonella_sakaiensis_1:2809293	30	CVM085_Ideonella_sakaiensis_1_2514
AGCGTCCCACGGTTGACTAA	CVM085_Ideonella_sakaiensis_1:833848	11
AGCGTCCCATCATAATTCTG	CVM085_Ideonella_sakaiensis_1:1625441	48
AGCGTCCCCATCAGGGTATG	CVM085_Ideonella_sakaiensis_2:707800	243	CVM085_Ideonella_sakaiensis_2_648
AGCGTCCCCGGAGTACTGGT	CVM085_Ideonella_sakaiensis_1:833848	32
AGCGTCCCCTGAGGGGTGAG	CVM085_Ideonella_sakaiensis_1:1138640	34	CVM085_Ideonella_sakaiensis_1_1022
AGCGTCCCTATAACATGGTT	CVM085_Ideonella_sakaiensis_1:2747283	123
AGCGTCCCTCCGGCGATTCG	CVM085_Ideonella_sakaiensis_2:705466	14	CVM085_Ideonella_sakaiensis_2_645
AGCGTCCCTTCCGGGTGGTC	CVM085_Ideonella_sakaiensis_1:757614	41	CVM085_Ideonella_sakaiensis_1_659
AGCGTCCGCGGTGAAGGAAG	CVM085_Ideonella_sakaiensis_1:504241	226	CVM085_Ideonella_sakaiensis_1_439
AGCGTCCTATTGTATTGGAA	CVM085_Ideonella_sakaiensis_1:2684125	31	CVM085_Ideonella_sakaiensis_1_2404
AGCGTCCTCCCGTGTTTAGC	CVM085_Ideonella_sakaiensis_1:833848	39
AGCGTCCTGTTGGGGGCAGG	CVM085_Ideonella_sakaiensis_2:219417	5	CVM085_Ideonella_sakaiensis_2_195
AGCGTCCTTTAGCGGTACAC	CVM085_Ideonella_sakaiensis_1:2781909	1272	CVM085_Ideonella_sakaiensis_1_2488
AGCGTCCTTTAGCTGTACAC	CVM085_Ideonella_sakaiensis_1:2781909	9	CVM085_Ideonella_sakaiensis_1_2488
AGCGTCCTTTAGTGGTACAC	CVM085_Ideonella_sakaiensis_1:2781909	3	CVM085_Ideonella_sakaiensis_1_2488
AGCGTCCTTTATCGGTACAC	CVM085_Ideonella_sakaiensis_1:2781909	4	CVM085_Ideonella_sakaiensis_1_2488
AGCGTCCTTTCGCGGTACAC	CVM085_Ideonella_sakaiensis_1:2781909	3	CVM085_Ideonella_sakaiensis_1_2488
AGCGTCGCATTGCTTCTATA	CVM085_Ideonella_sakaiensis_2:545807	14	CVM085_Ideonella_sakaiensis_2_496
AGCGTCGGTTATGGCGTGGG	CVM085_Ideonella_sakaiensis_2:286577	150	CVM085_Ideonella_sakaiensis_2_250
AGCGTCGTAGTGTAAGGGTT	CVM085_Ideonella_sakaiensis_1:2692117	20
AGCGTCTAAGATGGAAACAG	CVM085_Ideonella_sakaiensis_1:2109711	24
AGCGTCTACCACCCGTTTAA	CVM085_Ideonella_sakaiensis_1:140887	97	CVM085_Ideonella_sakaiensis_1_118
AGCGTCTAGGTGGATTGCTA	CVM085_Ideonella_sakaiensis_1:833848	8
AGCGTCTAGTTAGGCTGCTG	CVM085_Ideonella_sakaiensis_2:1087332	33	CVM085_Ideonella_sakaiensis_2_984
AGCGTCTATGGCTTCCTTTC	CVM085_Ideonella_sakaiensis_1:2099034	21	CVM085_Ideonella_sakaiensis_1_1884
AGCGTCTATGTGTAAGGAAT	CVM085_Ideonella_sakaiensis_1:2196546	4	CVM085_Ideonella_sakaiensis_1_1976
AGCGTCTCCATCCCGAGGCC	CVM085_Ideonella_sakaiensis_1:2056687	9	CVM085_Ideonella_sakaiensis_1_1847
AGCGTCTCTAGCGTCCTTTC	CVM085_Ideonella_sakaiensis_1:493587	24
AGCGTCTGCGCTTGGTTAAC	CVM085_Ideonella_sakaiensis_1:839343	7	CVM085_Ideonella_sakaiensis_1_741
AGCGTCTTGCCCTTTGCTAC	CVM085_Ideonella_sakaiensis_1:833848	13
AGCGTCTTGTATACCGACTC	CVM085_Ideonella_sakaiensis_1:833848	35
AGCGTCTTGTTCATGGTGGA	CVM085_Ideonella_sakaiensis_1:2981686	14	CVM085_Ideonella_sakaiensis_1_2647
AGCGTGAAATCTGCTACTTA	CVM085_Ideonella_sakaiensis_1:2674639	26	CVM085_Ideonella_sakaiensis_1_2394
AGCGTGAATGATTCGGTGTA	CVM085_Ideonella_sakaiensis_1:3637725	36	CVM085_Ideonella_sakaiensis_1_3242
AGCGTGAATTATGAATCAGT	CVM085_Ideonella_sakaiensis_1:2910005	5
AGCGTGAATTATGACTCAGT	CVM085_Ideonella_sakaiensis_1:2910005	2361
AGCGTGAATTATGACTCATT	CVM085_Ideonella_sakaiensis_1:2910005	4
AGCGTGAATTCTGACTCAGT	CVM085_Ideonella_sakaiensis_1:2910005	6
AGCGTGACATATGTGTCATT	CVM085_Ideonella_sakaiensis_1:833848	23
AGCGTGACATCCGTCAGTAG	CVM085_Ideonella_sakaiensis_1:833848	9
AGCGTGACGAATCCGGTACG	CVM085_Ideonella_sakaiensis_1:1361828	3	CVM085_Ideonella_sakaiensis_1_1229
AGCGTGACGGTTCTATATTC	CVM085_Ideonella_sakaiensis_1:633988	4	CVM085_Ideonella_sakaiensis_1_552
AGCGTGACTAATGTCGGTAG	CVM085_Ideonella_sakaiensis_2:723717	21
AGCGTGACTGTTTCATACCT	CVM085_Ideonella_sakaiensis_2:194533	152
AGCGTGACTTTCGGAAGGTC	CVM085_Ideonella_sakaiensis_1:324676	165	CVM085_Ideonella_sakaiensis_1_288
AGCGTGAGACTGGAGAATTG	CVM085_Ideonella_sakaiensis_1:154687	131	CVM085_Ideonella_sakaiensis_1_132
AGCGTGAGATATCTTTGGCA	CVM085_Ideonella_sakaiensis_1:1244775	17	CVM085_Ideonella_sakaiensis_1_1128
AGCGTGAGGAGCACTGGCAC	CVM085_Ideonella_sakaiensis_2:1102125	12
AGCGTGAGGCATAGGGAGCA	CVM085_Ideonella_sakaiensis_2:628658	13	CVM085_Ideonella_sakaiensis_2_570
AGCGTGATAACATTTAAGAG	CVM085_Ideonella_sakaiensis_1:1020746	17	CVM085_Ideonella_sakaiensis_1_920
AGCGTGATAACTCAGTAGCT	CVM085_Ideonella_sakaiensis_1:3176441	9	CVM085_Ideonella_sakaiensis_1_2815
AGCGTGATATACTTTCCGTT	CVM085_Ideonella_sakaiensis_1:833848	21
AGCGTGATCGACGTGGACAC	CVM085_Ideonella_sakaiensis_1:1762661	26	CVM085_Ideonella_sakaiensis_1_1591
AGCGTGATGAATTCGGTACG	CVM085_Ideonella_sakaiensis_1:2692555	8
AGCGTGATGATGCACCGAGG	CVM085_Ideonella_sakaiensis_1:548086	16	CVM085_Ideonella_sakaiensis_1_476
AGCGTGATGGTTGTTTTATG	CVM085_Ideonella_sakaiensis_1:2008505	2093	CVM085_Ideonella_sakaiensis_1_1805
AGCGTGATGGTTGTTTTCTG	CVM085_Ideonella_sakaiensis_1:2008505	23	CVM085_Ideonella_sakaiensis_1_1805
AGCGTGATGTATCAGCAAGG	CVM085_Ideonella_sakaiensis_1:833848	30
AGCGTGATTATGCTATGGGA	CVM085_Ideonella_sakaiensis_1:1578507	22	CVM085_Ideonella_sakaiensis_1_1425
AGCGTGATTCATATGACCGA	CVM085_Ideonella_sakaiensis_1:3208566	11
AGCGTGATTCGACGTGATAA	CVM085_Ideonella_sakaiensis_1:2367732	13
AGCGTGATTCGAGCTAGTTC	CVM085_Ideonella_sakaiensis_1:656104	46	CVM085_Ideonella_sakaiensis_1_570
AGCGTGATTTAACTCTTGCG	CVM085_Ideonella_sakaiensis_1:520341	5	CVM085_Ideonella_sakaiensis_1_455
AGCGTGCACCTGAGGGAACT	CVM085_Ideonella_sakaiensis_1:1882281	15	CVM085_Ideonella_sakaiensis_1_1697
AGCGTGCACTTGAACTGCAA	CVM085_Ideonella_sakaiensis_2:119289	60
AGCGTGCAGTTAGTATATAA	CVM085_Ideonella_sakaiensis_1:1824728	29	CVM085_Ideonella_sakaiensis_1_1648
AGCGTGCATCGATCTAAGCG	CVM085_Ideonella_sakaiensis_1:833848	9
AGCGTGCCAATGTTTCGAGA	CVM085_Ideonella_sakaiensis_1:1846721	42
AGCGTGCCACGAGGTTTAAG	CVM085_Ideonella_sakaiensis_1:225364	21	CVM085_Ideonella_sakaiensis_1_198
AGCGTGCCATTCTGAGATAG	CVM085_Ideonella_sakaiensis_2:261075	190	CVM085_Ideonella_sakaiensis_2_229
AGCGTGCCCATTGAATGAAG	CVM085_Ideonella_sakaiensis_1:1753369	39	CVM085_Ideonella_sakaiensis_1_1581
AGCGTGCCCGGACATCCAGG	CVM085_Ideonella_sakaiensis_1:833848	8
AGCGTGCCGTTATAATTCGG	CVM085_Ideonella_sakaiensis_1:833848	14
AGCGTGCCTAAGTTTTAGGT	CVM085_Ideonella_sakaiensis_1:3937196	23
AGCGTGCCTATGGGGCGCGT	CVM085_Ideonella_sakaiensis_1:692127	8
AGCGTGCCTCTTGAATGTTA	CVM085_Ideonella_sakaiensis_1:1736757	66
AGCGTGCTCCGATTATAATT	CVM085_Ideonella_sakaiensis_1:2445631	9
AGCGTGCTGCTAGCCCCGTA	CVM085_Ideonella_sakaiensis_2:150099	16	CVM085_Ideonella_sakaiensis_2_138
AGCGTGCTGGTTGTTTTATG	CVM085_Ideonella_sakaiensis_1:2008505	4	CVM085_Ideonella_sakaiensis_1_1805
AGCGTGCTTGCCATATGCAC	CVM085_Ideonella_sakaiensis_1:3973416	4
AGCGTGCTTGCCCTATGCAC	CVM085_Ideonella_sakaiensis_1:3973416	495
AGCGTGGAATACATTATGCC	CVM085_Ideonella_sakaiensis_1:2665533	7	CVM085_Ideonella_sakaiensis_1_2385
AGCGTGGACGATAGCGCCTA	CVM085_Ideonella_sakaiensis_1:833848	7
AGCGTGGACTACATTATGCA	CVM085_Ideonella_sakaiensis_1:2665533	6	CVM085_Ideonella_sakaiensis_1_2385
AGCGTGGACTACATTATGCC	CVM085_Ideonella_sakaiensis_1:2665533	1909	CVM085_Ideonella_sakaiensis_1_2385
AGCGTGGACTACATTCTGCC	CVM085_Ideonella_sakaiensis_1:2665533	4	CVM085_Ideonella_sakaiensis_1_2385
AGCGTGGACTCTCCCTCTGG	CVM085_Ideonella_sakaiensis_1:486550	12	CVM085_Ideonella_sakaiensis_1_423
AGCGTGGAGGCACTTTTAAT	CVM085_Ideonella_sakaiensis_2:314668	83	CVM085_Ideonella_sakaiensis_2_278
AGCGTGGCCTGGCGAAACAA	CVM085_Ideonella_sakaiensis_1:254084	53	CVM085_Ideonella_sakaiensis_1_225
AGCGTGGGAGCGCCCCATGG	CVM085_Ideonella_sakaiensis_1:833848	12
AGCGTGGGCATTATTGTGGC	CVM085_Ideonella_sakaiensis_1:348915	98	CVM085_Ideonella_sakaiensis_1_312
AGCGTGGGCTACGACCGGCG	CVM085_Ideonella_sakaiensis_1:664230	17
AGCGTGGGGCCATACGCAGG	CVM085_Ideonella_sakaiensis_1:1777698	67	CVM085_Ideonella_sakaiensis_1_1600
AGCGTGGGTGAGAACTGCGG	CVM085_Ideonella_sakaiensis_1:1764136	29	CVM085_Ideonella_sakaiensis_1_1592
AGCGTGGTAAAAGGGGTTAC	CVM085_Ideonella_sakaiensis_1:2651480	8	CVM085_Ideonella_sakaiensis_1_2370
AGCGTGGTGCTTCGAAAGAG	CVM085_Ideonella_sakaiensis_2:259817	140
AGCGTGGTGGTTGTTTTATG	CVM085_Ideonella_sakaiensis_1:2008505	3	CVM085_Ideonella_sakaiensis_1_1805
AGCGTGGTTCCTGGGAGTGG	CVM085_Ideonella_sakaiensis_1:3035087	16
AGCGTGGTTTAGTCGTTTCG	CVM085_Ideonella_sakaiensis_1:3203650	59	CVM085_Ideonella_sakaiensis_1_2839
AGCGTGGTTTTTGAAACTTC	CVM085_Ideonella_sakaiensis_1:2916172	250	CVM085_Ideonella_sakaiensis_1_2599
AGCGTGTAATAGGTTCCAGA	CVM085_Ideonella_sakaiensis_1:3327705	16	CVM085_Ideonella_sakaiensis_1_2946
AGCGTGTACATTAGAGCAAG	CVM085_Ideonella_sakaiensis_3:103672	61
AGCGTGTACGTTCAATGATG	CVM085_Ideonella_sakaiensis_1:3450678	4
AGCGTGTAGCATGCACAGAG	CVM085_Ideonella_sakaiensis_1:1749671	3	CVM085_Ideonella_sakaiensis_1_1578
AGCGTGTAGTGAAGGAGGTC	CVM085_Ideonella_sakaiensis_1:833848	45
AGCGTGTATTCATTATTCCG	CVM085_Ideonella_sakaiensis_1:833848	20
AGCGTGTCACTTAGTTTACT	CVM085_Ideonella_sakaiensis_2:1237881	29	CVM085_Ideonella_sakaiensis_2_1110
AGCGTGTCAGATGGTGGGAT	CVM085_Ideonella_sakaiensis_1:833848	13
AGCGTGTCCGAACTTTGTCA	CVM085_Ideonella_sakaiensis_1:3378508	16
AGCGTGTGAACTCAAAGAGG	CVM085_Ideonella_sakaiensis_1:2035882	53
AGCGTGTGAGCGACGGCCGT	CVM085_Ideonella_sakaiensis_1:1763662	118	CVM085_Ideonella_sakaiensis_1_1592
AGCGTGTGGAAATAAAGGGC	CVM085_Ideonella_sakaiensis_2:1220907	10
AGCGTGTGGCATCTTTTCAG	CVM085_Ideonella_sakaiensis_1:833848	7
AGCGTGTGTGAGAGTGGGGG	CVM085_Ideonella_sakaiensis_2:56630	15	CVM085_Ideonella_sakaiensis_2_69
AGCGTGTTTAACCCTCGTAG	CVM085_Ideonella_sakaiensis_1:3748749	42
AGCGTGTTTTACCCGCGTGA	CVM085_Ideonella_sakaiensis_2:627844	13	CVM085_Ideonella_sakaiensis_2_569
AGCGTTAAACTGAGCATGAT	CVM085_Ideonella_sakaiensis_1:833848	7
AGCGTTAAAGGGTGTAGGCT	CVM085_Ideonella_sakaiensis_1:833848	11
AGCGTTAAAGTGCATAATTG	CVM085_Ideonella_sakaiensis_1:2805783	58	CVM085_Ideonella_sakaiensis_1_2510
AGCGTTAAAGTGGCTTGCTA	CVM085_Ideonella_sakaiensis_1:828996	18
AGCGTTAAGATAGCGTAGGG	CVM085_Ideonella_sakaiensis_1:3575155	15	CVM085_Ideonella_sakaiensis_1_3182
AGCGTTAAGGGGCCGACGAG	CVM085_Ideonella_sakaiensis_1:1196259	15	CVM085_Ideonella_sakaiensis_1_1081
AGCGTTAAGTGTGCTAGATG	CVM085_Ideonella_sakaiensis_1:2667160	49	CVM085_Ideonella_sakaiensis_1_2387
AGCGTTAATTATCTTCAAGG	CVM085_Ideonella_sakaiensis_2:313928	11	CVM085_Ideonella_sakaiensis_2_277
AGCGTTAATTTGAGGGTTGA	CVM085_Ideonella_sakaiensis_1:833848	21
AGCGTTACCATACTTATGAA	CVM085_Ideonella_sakaiensis_1:1151907	7
AGCGTTACCTTACAGCGACG	CVM085_Ideonella_sakaiensis_1:493449	130
AGCGTTACGATCTTCAGTTT	CVM085_Ideonella_sakaiensis_1:833848	17
AGCGTTACGGACTAAGAAGG	CVM085_Ideonella_sakaiensis_1:3031908	33	CVM085_Ideonella_sakaiensis_1_2693
AGCGTTACTGGAAATTTCAA	CVM085_Ideonella_sakaiensis_1:4058986	36
AGCGTTAGACATGGGTGCGG	CVM085_Ideonella_sakaiensis_2:907978	5	CVM085_Ideonella_sakaiensis_2_813
AGCGTTAGCATATAAGTGAA	CVM085_Ideonella_sakaiensis_1:833848	10
AGCGTTAGCTCAAACTGCTG	CVM085_Ideonella_sakaiensis_1:3779311	3	CVM085_Ideonella_sakaiensis_1_3369
AGCGTTAGGACAGTATCACA	CVM085_Ideonella_sakaiensis_1:833848	4
AGCGTTAGGAGACGCTTCCG	CVM085_Ideonella_sakaiensis_1:833848	14
AGCGTTAGGGGAAACGCAGG	CVM085_Ideonella_sakaiensis_1:1242466	3	CVM085_Ideonella_sakaiensis_1_1125
AGCGTTAGGTCTACATGTAT	CVM085_Ideonella_sakaiensis_1:833848	18
AGCGTTAGTCCTTCTTAAGT	CVM085_Ideonella_sakaiensis_1:450927	8
AGCGTTATAAGCGAAGAAGT	CVM085_Ideonella_sakaiensis_1:833848	10
AGCGTTATACATGCTGCAGA	CVM085_Ideonella_sakaiensis_1:4558476	12	CVM085_Ideonella_sakaiensis_1_4051
AGCGTTATACGTGTGCGTAA	CVM085_Ideonella_sakaiensis_1:547951	44	CVM085_Ideonella_sakaiensis_1_476
AGCGTTATATCGAAGAATGA	CVM085_Ideonella_sakaiensis_1:1038455	27
AGCGTTATATTCTATTCGTA	CVM085_Ideonella_sakaiensis_1:262597	44	CVM085_Ideonella_sakaiensis_1_235
AGCGTTATCTGCAAAGTATC	CVM085_Ideonella_sakaiensis_1:670842	24	CVM085_Ideonella_sakaiensis_1_585
AGCGTTATGATAGCACGATA	CVM085_Ideonella_sakaiensis_2:696976	125
AGCGTTATGATATGCATCAT	CVM085_Ideonella_sakaiensis_1:3342612	14
AGCGTTATGGGTATGCGTGG	CVM085_Ideonella_sakaiensis_1:2308743	8
AGCGTTATTAGTTGTTGAAA	CVM085_Ideonella_sakaiensis_1:2112566	9	CVM085_Ideonella_sakaiensis_1_1898
AGCGTTATTCTACATCCCTA	CVM085_Ideonella_sakaiensis_2:697369	4
AGCGTTCAAAGCACTGAAGG	CVM085_Ideonella_sakaiensis_1:2032895	9	CVM085_Ideonella_sakaiensis_1_1827
AGCGTTCAAGAGCGCAAGTA	CVM085_Ideonella_sakaiensis_2:135063	15	CVM085_Ideonella_sakaiensis_2_127
AGCGTTCAAGTACGTGCATG	CVM085_Ideonella_sakaiensis_1:1144569	120	CVM085_Ideonella_sakaiensis_1_1026
AGCGTTCACATAGAACACTA	CVM085_Ideonella_sakaiensis_1:833848	17
AGCGTTCAGGGTCTCGGCCA	CVM085_Ideonella_sakaiensis_1:1074143	16	CVM085_Ideonella_sakaiensis_1_968
AGCGTTCATCTTTTTAGCAG	CVM085_Ideonella_sakaiensis_1:346469	22	CVM085_Ideonella_sakaiensis_1_308
AGCGTTCCACATGCGCCTGT	CVM085_Ideonella_sakaiensis_1:2039218	71	CVM085_Ideonella_sakaiensis_1_1833
AGCGTTCCAGACGGTGGGCT	CVM085_Ideonella_sakaiensis_1:4054358	39	CVM085_Ideonella_sakaiensis_1_3592
AGCGTTCCCACGCCCCAGGA	CVM085_Ideonella_sakaiensis_1:1803616	3	CVM085_Ideonella_sakaiensis_1_1628
AGCGTTCCCCCGACCCAGGA	CVM085_Ideonella_sakaiensis_1:1803616	4	CVM085_Ideonella_sakaiensis_1_1628
AGCGTTCCCCCGCCCCAGGA	CVM085_Ideonella_sakaiensis_1:1803616	1689	CVM085_Ideonella_sakaiensis_1_1628
AGCGTTCCTATTCACATAGA	CVM085_Ideonella_sakaiensis_2:256501	33
AGCGTTCCTCAGGCTTCATG	CVM085_Ideonella_sakaiensis_2:1240852	23
AGCGTTCCTGCTGTACTAAA	CVM085_Ideonella_sakaiensis_1:1743452	12	CVM085_Ideonella_sakaiensis_1_1572
AGCGTTCGAGGTGCGGCTAT	CVM085_Ideonella_sakaiensis_1:833848	20
AGCGTTCGAGTCCGGGGGGT	CVM085_Ideonella_sakaiensis_1:3758145	18
AGCGTTCGCCAGAGCTGGAG	CVM085_Ideonella_sakaiensis_1:1138422	28	CVM085_Ideonella_sakaiensis_1_1022
AGCGTTCGGGTTGTAGCATA	CVM085_Ideonella_sakaiensis_1:2459463	33	CVM085_Ideonella_sakaiensis_1_2201
AGCGTTCGGTTACAGCACAA	CVM085_Ideonella_sakaiensis_1:1824683	19	CVM085_Ideonella_sakaiensis_1_1648
AGCGTTCTATAATGTTCAAA	CVM085_Ideonella_sakaiensis_1:4601283	53	CVM085_Ideonella_sakaiensis_1_4086
AGCGTTCTATGGCTCGTGCG	CVM085_Ideonella_sakaiensis_2:344642	28	CVM085_Ideonella_sakaiensis_2_303
AGCGTTCTCTGTTGATAGCG	CVM085_Ideonella_sakaiensis_1:2363193	22
AGCGTTCTGTCTGAAACTAG	CVM085_Ideonella_sakaiensis_1:762661	62
AGCGTTCTTAACACTGTGTT	CVM085_Ideonella_sakaiensis_1:4345721	64
AGCGTTCTTAATGGTATGAT	CVM085_Ideonella_sakaiensis_1:833848	15
AGCGTTCTTTTCAAATGTGC	CVM085_Ideonella_sakaiensis_1:3229102	18
AGCGTTGAAATGCCAATATT	CVM085_Ideonella_sakaiensis_1:4654827	10	CVM085_Ideonella_sakaiensis_1_4133
AGCGTTGACTACATTATGCC	CVM085_Ideonella_sakaiensis_1:2665533	4	CVM085_Ideonella_sakaiensis_1_2385
AGCGTTGAGTGTACGTTACA	CVM085_Ideonella_sakaiensis_2:779124	20	CVM085_Ideonella_sakaiensis_2_711
AGCGTTGATTCATGCTCTCT	CVM085_Ideonella_sakaiensis_1:962431	20
AGCGTTGCATGTGGGCAGGA	CVM085_Ideonella_sakaiensis_2:49421	79	CVM085_Ideonella_sakaiensis_2_63
AGCGTTGCTATGATTTTTTG	CVM085_Ideonella_sakaiensis_1:3455016	1574
AGCGTTGCTATGATTTTTTT	CVM085_Ideonella_sakaiensis_1:3455016	4
AGCGTTGCTCTGATTTTTTG	CVM085_Ideonella_sakaiensis_1:3455016	3
AGCGTTGGAGTTTATGACAT	CVM085_Ideonella_sakaiensis_1:486142	12	CVM085_Ideonella_sakaiensis_1_423
AGCGTTGGATGAGTCATGGT	CVM085_Ideonella_sakaiensis_1:1200110	42	CVM085_Ideonella_sakaiensis_1_1085
AGCGTTGGTAGTAAGCGGGG	CVM085_Ideonella_sakaiensis_1:1788347	52	CVM085_Ideonella_sakaiensis_1_1609
AGCGTTGGTTACCCGCTAAG	CVM085_Ideonella_sakaiensis_1:833848	24
AGCGTTGGTTCACCAATTAG	CVM085_Ideonella_sakaiensis_1:4558050	15
AGCGTTGTAATAGCTGTATG	CVM085_Ideonella_sakaiensis_1:286560	38	CVM085_Ideonella_sakaiensis_1_258
AGCGTTGTGAGGGGGTGGGA	CVM085_Ideonella_sakaiensis_1:833848	16
AGCGTTGTGCGTTATGCTTG	CVM085_Ideonella_sakaiensis_1:3023010	7	CVM085_Ideonella_sakaiensis_1_2684
AGCGTTGTGTTGAGGACGGA	CVM085_Ideonella_sakaiensis_1:671265	7
AGCGTTGTTACAGCACGAGT	CVM085_Ideonella_sakaiensis_1:4060126	10	CVM085_Ideonella_sakaiensis_1_3597
AGCGTTGTTGCTTGTATGGC	CVM085_Ideonella_sakaiensis_1:749845	160
AGCGTTTAAACCGTATAGTC	CVM085_Ideonella_sakaiensis_1:4046493	17	CVM085_Ideonella_sakaiensis_1_3586
AGCGTTTAAATAATTTACTA	CVM085_Ideonella_sakaiensis_1:1874532	95	CVM085_Ideonella_sakaiensis_1_1691
AGCGTTTAACGGGCGCTAGC	CVM085_Ideonella_sakaiensis_2:1152663	154
AGCGTTTAATTGACCACCTG	CVM085_Ideonella_sakaiensis_1:177243	14	CVM085_Ideonella_sakaiensis_1_152
AGCGTTTACAAGCTTAGTGG	CVM085_Ideonella_sakaiensis_1:833848	8
AGCGTTTACAATCCTTGACA	CVM085_Ideonella_sakaiensis_1:4475515	22
AGCGTTTACACGCTTAGTGG	CVM085_Ideonella_sakaiensis_1:833848	1792
AGCGTTTACACGCTTAGTGT	CVM085_Ideonella_sakaiensis_1:833848	3
AGCGTTTACACGCTTAGTTG	CVM085_Ideonella_sakaiensis_1:833848	10
AGCGTTTACACTCTTAGTGG	CVM085_Ideonella_sakaiensis_1:833848	4
AGCGTTTATTCATTAATTAT	CVM085_Ideonella_sakaiensis_1:4046250	10	CVM085_Ideonella_sakaiensis_1_3586
AGCGTTTCACAGTAAAATTG	CVM085_Ideonella_sakaiensis_1:3577041	239	CVM085_Ideonella_sakaiensis_1_3183
AGCGTTTCAGAAGGCCCAGG	CVM085_Ideonella_sakaiensis_2:730234	15	CVM085_Ideonella_sakaiensis_2_666
AGCGTTTCCACGCTTAGTGG	CVM085_Ideonella_sakaiensis_1:833848	6
AGCGTTTTAAAGCTGGGCCT	CVM085_Ideonella_sakaiensis_1:833848	28
AGCGTTTTATGTCTTGTTTA	CVM085_Ideonella_sakaiensis_1:1751113	51	CVM085_Ideonella_sakaiensis_1_1579
AGCGTTTTGCCGAGAGGTCG	CVM085_Ideonella_sakaiensis_1:833848	18
AGCGTTTTTAGCAATTCTTC	CVM085_Ideonella_sakaiensis_1:833848	6
AGCGTTTTTCTTGAGATTTA	CVM085_Ideonella_sakaiensis_1:3753553	116
AGCGTTTTTGTGGTCAGGCT	CVM085_Ideonella_sakaiensis_1:1122749	56	CVM085_Ideonella_sakaiensis_1_1011
AGCGTTTTTTACAAGGGATA	CVM085_Ideonella_sakaiensis_1:833848	31
AGCGTTTTTTGTGAATGGGT	CVM085_Ideonella_sakaiensis_1:833848	15
AGCGTTTTTTTGACATTAGT	CVM085_Ideonella_sakaiensis_1:833848	14
AGCTAAAAACAATATATGGA	CVM085_Ideonella_sakaiensis_1:3913907	30	CVM085_Ideonella_sakaiensis_1_3483
AGCTAAAAAGCAATAAGGCT	CVM085_Ideonella_sakaiensis_1:2643652	17	CVM085_Ideonella_sakaiensis_1_2366
AGCTAAAAAGGGTGTCAGGA	CVM085_Ideonella_sakaiensis_1:2802768	12	CVM085_Ideonella_sakaiensis_1_2507
AGCTAAAAAGTCCAGTAGTC	CVM085_Ideonella_sakaiensis_1:745460	176
AGCTAAAAATTGAATTGGTC	CVM085_Ideonella_sakaiensis_1:2600294	8	CVM085_Ideonella_sakaiensis_1_2322
AGCTAAAACCAAGAAGTTAT	CVM085_Ideonella_sakaiensis_1:136715	74	CVM085_Ideonella_sakaiensis_1_113
AGCTAAAACGGTGTGTATTG	CVM085_Ideonella_sakaiensis_1:833848	40
AGCTAAAACTACGCCAGGGT	CVM085_Ideonella_sakaiensis_1:771143	16	CVM085_Ideonella_sakaiensis_1_669
AGCTAAAAGAACTGGGTAGC	CVM085_Ideonella_sakaiensis_1:169369	33	CVM085_Ideonella_sakaiensis_1_144
AGCTAAAAGGGGAAGGTATT	CVM085_Ideonella_sakaiensis_2:304981	67	CVM085_Ideonella_sakaiensis_2_269
AGCTAAAATACAAAGTAATA	CVM085_Ideonella_sakaiensis_1:833848	12
AGCTAAAATCTCGGAAAGGT	CVM085_Ideonella_sakaiensis_1:3171969	14
AGCTAAACACTTCCCCGGCC	CVM085_Ideonella_sakaiensis_1:3639539	9	CVM085_Ideonella_sakaiensis_1_3243
AGCTAAACAGGATCACTCAC	CVM085_Ideonella_sakaiensis_2:628658	28	CVM085_Ideonella_sakaiensis_2_570
AGCTAAACATATACCTCCCG	CVM085_Ideonella_sakaiensis_1:833848	14
AGCTAAACATATATAATATG	CVM085_Ideonella_sakaiensis_1:2805642	31
AGCTAAACATGGCTAGAAAG	CVM085_Ideonella_sakaiensis_1:634777	32	CVM085_Ideonella_sakaiensis_1_552
AGCTAAACGTCTAGGGTTAG	CVM085_Ideonella_sakaiensis_1:3938648	40
AGCTAAACTTATAGTACTTC	CVM085_Ideonella_sakaiensis_1:3690225	12	CVM085_Ideonella_sakaiensis_1_3288
AGCTAAACTTTTCATCCATC	CVM085_Ideonella_sakaiensis_1:665191	67	CVM085_Ideonella_sakaiensis_1_582
AGCTAAAGACAGATTCTTGC	CVM085_Ideonella_sakaiensis_1:133887	56	CVM085_Ideonella_sakaiensis_1_110
AGCTAAAGCTGTTAAAGGTG	CVM085_Ideonella_sakaiensis_2:525221	21	CVM085_Ideonella_sakaiensis_2_480
AGCTAAAGCTTTGGCACCGA	CVM085_Ideonella_sakaiensis_1:3819446	39	CVM085_Ideonella_sakaiensis_1_3400
AGCTAAAGGTATGCTATTTG	CVM085_Ideonella_sakaiensis_1:3831503	4	CVM085_Ideonella_sakaiensis_1_3407
AGCTAAAGGTCAAGAAAAGG	CVM085_Ideonella_sakaiensis_1:3035215	4
AGCTAAAGTACTTAAGTAAG	CVM085_Ideonella_sakaiensis_1:833848	16
AGCTAAAGTGTCGACTTATA	CVM085_Ideonella_sakaiensis_1:2778783	117	CVM085_Ideonella_sakaiensis_1_2487
AGCTAAATAGAATTTTGTTT	CVM085_Ideonella_sakaiensis_1:833848	18
AGCTAAATAGCAGGTGCCCA	CVM085_Ideonella_sakaiensis_1:394725	4	CVM085_Ideonella_sakaiensis_1_349
AGCTAAATCTTCTTCGGTGG	CVM085_Ideonella_sakaiensis_1:833848	11
AGCTAAATGAATGACTGCCG	CVM085_Ideonella_sakaiensis_1:694152	48
AGCTAAATGAGAGAAGGGTT	CVM085_Ideonella_sakaiensis_1:671910	46
AGCTAAATGGTGGGGGTGTG	CVM085_Ideonella_sakaiensis_1:3175567	61	CVM085_Ideonella_sakaiensis_1_2814
AGCTAAATTAACACATCATT	CVM085_Ideonella_sakaiensis_1:833848	23
AGCTAAATTGAACTAGTGTA	CVM085_Ideonella_sakaiensis_1:358155	12	CVM085_Ideonella_sakaiensis_1_320
AGCTAAATTGCAGGATATTC	CVM085_Ideonella_sakaiensis_1:3461804	16	CVM085_Ideonella_sakaiensis_1_3061
AGCTAAATTTAGTTCAGTAA	CVM085_Ideonella_sakaiensis_2:1086139	37	CVM085_Ideonella_sakaiensis_2_983
AGCTAAATTTGCCAAGGGTA	CVM085_Ideonella_sakaiensis_1:1038458	37
AGCTAACAATACTTGAAGTA	CVM085_Ideonella_sakaiensis_1:2808710	70
AGCTAACAATTATGGTTTCA	CVM085_Ideonella_sakaiensis_1:833848	6
AGCTAACACTATCTTGCGTA	CVM085_Ideonella_sakaiensis_1:833848	6
AGCTAACACTCAATTACAAG	CVM085_Ideonella_sakaiensis_1:2830752	48	CVM085_Ideonella_sakaiensis_1_2526
AGCTAACACTCGACTGGTTT	CVM085_Ideonella_sakaiensis_1:277850	89
AGCTAACAGAAGCCAAATCT	CVM085_Ideonella_sakaiensis_1:635284	30
AGCTAACATCCCCAGAACGT	CVM085_Ideonella_sakaiensis_1:833848	8
AGCTAACCACACGCAGGGGG	CVM085_Ideonella_sakaiensis_3:103121	40	CVM085_Ideonella_sakaiensis_3_105
AGCTAACCATTGATAACTGT	CVM085_Ideonella_sakaiensis_1:3099948	20	CVM085_Ideonella_sakaiensis_1_2747
AGCTAACCCAGTGTACTGTC	CVM085_Ideonella_sakaiensis_1:3273347	36
AGCTAACCGGTGGACTACAG	CVM085_Ideonella_sakaiensis_1:833848	11
AGCTAACCTTTCGTCGTTGG	CVM085_Ideonella_sakaiensis_1:3802056	58	CVM085_Ideonella_sakaiensis_1_3387
AGCTAACGATAGTCTGGAGA	CVM085_Ideonella_sakaiensis_1:2568761	28	CVM085_Ideonella_sakaiensis_1_2291
AGCTAACGATCTTTCTGTTC	CVM085_Ideonella_sakaiensis_1:833848	18
AGCTAACGTTGTTGGTTCAA	CVM085_Ideonella_sakaiensis_2:804002	16
AGCTAACTAAAATAGCTGAC	CVM085_Ideonella_sakaiensis_1:833848	7
AGCTAACTAACAAACTGGGG	CVM085_Ideonella_sakaiensis_1:833848	19
AGCTAACTAACGATTTCACA	CVM085_Ideonella_sakaiensis_1:833848	17
AGCTAACTACGGTTCAGGAG	CVM085_Ideonella_sakaiensis_1:861901	52	CVM085_Ideonella_sakaiensis_1_766
AGCTAACTAGAGGTTCTTTT	CVM085_Ideonella_sakaiensis_1:833848	9
AGCTAACTATATATCGGGTG	CVM085_Ideonella_sakaiensis_1:3438982	17	CVM085_Ideonella_sakaiensis_1_3042
AGCTAACTATGTATTAAATG	CVM085_Ideonella_sakaiensis_3:102231	13	CVM085_Ideonella_sakaiensis_3_103
AGCTAACTCGAGTAGTCAAG	CVM085_Ideonella_sakaiensis_2:280540	21	CVM085_Ideonella_sakaiensis_2_245
AGCTAACTGACTCTAGGAAG	CVM085_Ideonella_sakaiensis_1:934406	31	CVM085_Ideonella_sakaiensis_1_829
AGCTAACTGATTGGCGCATA	CVM085_Ideonella_sakaiensis_1:4023957	4
AGCTAACTGCGCGGAGTCAA	CVM085_Ideonella_sakaiensis_2:101733	9	CVM085_Ideonella_sakaiensis_2_109
AGCTAACTTAAATGGTGTTT	CVM085_Ideonella_sakaiensis_1:1653373	32	CVM085_Ideonella_sakaiensis_1_1493
AGCTAACTTAGCTTCCAATG	CVM085_Ideonella_sakaiensis_1:3271405	37
AGCTAACTTCTGCATCTACA	CVM085_Ideonella_sakaiensis_1:1836295	18	CVM085_Ideonella_sakaiensis_1_1655
AGCTAACTTTAAAGGTAGCG	CVM085_Ideonella_sakaiensis_1:427802	36
AGCTAAGAAAGTCATGGCAA	CVM085_Ideonella_sakaiensis_1:833848	9
AGCTAAGAAGTAAAAAGGTA	CVM085_Ideonella_sakaiensis_2:136118	4
AGCTAAGAAGTAAAACGGTA	CVM085_Ideonella_sakaiensis_2:136118	241
AGCTAAGAATAATAGGCACA	CVM085_Ideonella_sakaiensis_1:3290795	85
AGCTAAGACCAGTGTCGGTT	CVM085_Ideonella_sakaiensis_2:150537	9
AGCTAAGAGCGATTGGTCGC	CVM085_Ideonella_sakaiensis_1:833848	10
AGCTAAGAGGCTAGGAAAGC	CVM085_Ideonella_sakaiensis_2:155486	21	CVM085_Ideonella_sakaiensis_2_143
AGCTAAGAGGTAGATCGATG	CVM085_Ideonella_sakaiensis_1:1735789	137	CVM085_Ideonella_sakaiensis_1_1565
AGCTAAGATATTTTGGGGGG	CVM085_Ideonella_sakaiensis_1:859123	45	CVM085_Ideonella_sakaiensis_1_763
AGCTAAGCCATATTGAAAAG	CVM085_Ideonella_sakaiensis_1:833848	6
AGCTAAGCTGAAGGGGAGAG	CVM085_Ideonella_sakaiensis_1:4607077	29
AGCTAAGCTTAGGTGGCGTT	CVM085_Ideonella_sakaiensis_2:116846	11	CVM085_Ideonella_sakaiensis_2_117
AGCTAAGCTTATTTTATTTT	CVM085_Ideonella_sakaiensis_2:1174402	34
AGCTAAGGAATTGTGGACAA	CVM085_Ideonella_sakaiensis_1:1736826	1983
AGCTAAGGAATTGTGTACAA	CVM085_Ideonella_sakaiensis_1:1736826	8
AGCTAAGGATTAGAATGGCG	CVM085_Ideonella_sakaiensis_2:135140	15	CVM085_Ideonella_sakaiensis_2_127
AGCTAAGGCGATCAATAGAA	CVM085_Ideonella_sakaiensis_2:804002	16
AGCTAAGGCTTAAGACATGT	CVM085_Ideonella_sakaiensis_1:1195697	443
AGCTAAGGGAAATGCGACAT	CVM085_Ideonella_sakaiensis_2:136308	92
AGCTAAGGGATGCGGGTGTT	CVM085_Ideonella_sakaiensis_1:2906456	10	CVM085_Ideonella_sakaiensis_1_2590
AGCTAAGGTTAAACTTTCGC	CVM085_Ideonella_sakaiensis_1:833848	16
AGCTAAGGTTCAAGTTATTG	CVM085_Ideonella_sakaiensis_1:692749	7	CVM085_Ideonella_sakaiensis_1_604
AGCTAAGTTGTGATATCTTG	CVM085_Ideonella_sakaiensis_1:637838	23	CVM085_Ideonella_sakaiensis_1_553
AGCTAAGTTTAACAACGGTA	CVM085_Ideonella_sakaiensis_1:833848	8
AGCTAAGTTTCGTGGCACAA	CVM085_Ideonella_sakaiensis_1:3270483	40	CVM085_Ideonella_sakaiensis_1_2906
AGCTAAGTTTGGCCTCCGGA	CVM085_Ideonella_sakaiensis_1:833848	3
AGCTAAGTTTTGGTTCGTTG	CVM085_Ideonella_sakaiensis_1:1764502	288	CVM085_Ideonella_sakaiensis_1_1592
AGCTAATAAACTCCTAGTTT	CVM085_Ideonella_sakaiensis_1:700557	17	CVM085_Ideonella_sakaiensis_1_611
AGCTAATAAATTAACGCAAT	CVM085_Ideonella_sakaiensis_1:1813648	10	CVM085_Ideonella_sakaiensis_1_1637
AGCTAATAAGTAAAACGGTA	CVM085_Ideonella_sakaiensis_2:136118	3
AGCTAATAAGTAGTATAGGA	CVM085_Ideonella_sakaiensis_1:1138402	12	CVM085_Ideonella_sakaiensis_1_1022
AGCTAATAATACGTAGCACA	CVM085_Ideonella_sakaiensis_1:2037556	5	CVM085_Ideonella_sakaiensis_1_1831
AGCTAATAATGTGCTAGTAC	CVM085_Ideonella_sakaiensis_2:138242	287	CVM085_Ideonella_sakaiensis_2_128
AGCTAATACAGAAAATTAGG	CVM085_Ideonella_sakaiensis_1:833848	3
AGCTAATACCGGCTTTATTG	CVM085_Ideonella_sakaiensis_2:1223001	21	CVM085_Ideonella_sakaiensis_2_1105
AGCTAATACGTACTATTGCC	CVM085_Ideonella_sakaiensis_1:490784	6	CVM085_Ideonella_sakaiensis_1_427
AGCTAATAGAGTGGGTTTAT	CVM085_Ideonella_sakaiensis_1:1944618	19	CVM085_Ideonella_sakaiensis_1_1753
AGCTAATAGTAGTTGCGTGG	CVM085_Ideonella_sakaiensis_2:872152	11	CVM085_Ideonella_sakaiensis_2_788
AGCTAATAGTTTATTTAGTA	CVM085_Ideonella_sakaiensis_1:1753195	74	CVM085_Ideonella_sakaiensis_1_1581
AGCTAATATCAGGAATAGTG	CVM085_Ideonella_sakaiensis_1:833848	11
AGCTAATATTATATGTGTAG	CVM085_Ideonella_sakaiensis_1:1038461	108	CVM085_Ideonella_sakaiensis_1_938
AGCTAATCACCAGATAAGGA	CVM085_Ideonella_sakaiensis_1:465481	4	CVM085_Ideonella_sakaiensis_1_405
AGCTAATCACCAGATACGGA	CVM085_Ideonella_sakaiensis_1:465481	492	CVM085_Ideonella_sakaiensis_1_405
AGCTAATCACCTTCACAAGG	CVM085_Ideonella_sakaiensis_1:833848	3
AGCTAATCCCATTCACAAGG	CVM085_Ideonella_sakaiensis_1:833848	10
AGCTAATCCCCTTAACAAGG	CVM085_Ideonella_sakaiensis_1:833848	3
AGCTAATCCCCTTCACAAGG	CVM085_Ideonella_sakaiensis_1:833848	2518
AGCTAATCCCCTTCACAAGT	CVM085_Ideonella_sakaiensis_1:833848	3
AGCTAATCCCCTTCACAATG	CVM085_Ideonella_sakaiensis_1:833848	8
AGCTAATCCCCTTCACCAGG	CVM085_Ideonella_sakaiensis_1:833848	3
AGCTAATGAACACATTGTGT	CVM085_Ideonella_sakaiensis_1:2239102	210	CVM085_Ideonella_sakaiensis_1_2007
AGCTAATGATAGATGTATTT	CVM085_Ideonella_sakaiensis_1:833848	14
AGCTAATGGTAAAGCCGTAT	CVM085_Ideonella_sakaiensis_1:833848	11
AGCTAATGTAATCGAATTTG	CVM085_Ideonella_sakaiensis_1:3908870	54	CVM085_Ideonella_sakaiensis_1_3480
AGCTAATGTACTTCATGGTG	CVM085_Ideonella_sakaiensis_1:833848	12
AGCTAATGTCAATTGGCATC	CVM085_Ideonella_sakaiensis_1:287100	104	CVM085_Ideonella_sakaiensis_1_258
AGCTAATTAAATTTGACTTT	CVM085_Ideonella_sakaiensis_1:833848	26
AGCTAATTACATCGAAGGGC	CVM085_Ideonella_sakaiensis_1:2035592	72
AGCTAATTACCCGTGTACTG	CVM085_Ideonella_sakaiensis_1:4032872	36	CVM085_Ideonella_sakaiensis_1_3573
AGCTAATTAGACGTATGTTT	CVM085_Ideonella_sakaiensis_1:290535	22	CVM085_Ideonella_sakaiensis_1_261
AGCTAATTATACCGGTCACA	CVM085_Ideonella_sakaiensis_1:3475833	33	CVM085_Ideonella_sakaiensis_1_3072
AGCTAATTATGTCTCAGTGG	CVM085_Ideonella_sakaiensis_1:632826	25	CVM085_Ideonella_sakaiensis_1_551
AGCTAATTATTAAGGGTAAG	CVM085_Ideonella_sakaiensis_1:4601058	28	CVM085_Ideonella_sakaiensis_1_4086
AGCTAATTCTGTAGGGCCGG	CVM085_Ideonella_sakaiensis_1:3858776	174
AGCTAATTGGGTGATTTACA	CVM085_Ideonella_sakaiensis_1:3669121	3	CVM085_Ideonella_sakaiensis_1_3271
AGCTAATTGTACTACAAATA	CVM085_Ideonella_sakaiensis_1:2665473	12
AGCTAATTGTTACGTTGGGG	CVM085_Ideonella_sakaiensis_1:2006747	39	CVM085_Ideonella_sakaiensis_1_1805
AGCTAATTTGCGTGAGGATG	CVM085_Ideonella_sakaiensis_1:3176182	145	CVM085_Ideonella_sakaiensis_1_2814
AGCTACAAAATACCTACACA	CVM085_Ideonella_sakaiensis_1:4669306	20	CVM085_Ideonella_sakaiensis_1_4149
AGCTACAAAATGCTTTTGGT	CVM085_Ideonella_sakaiensis_1:1748537	165
AGCTACAACAATCGTCTATG	CVM085_Ideonella_sakaiensis_1:276861	22	CVM085_Ideonella_sakaiensis_1_250
AGCTACAACCCTTATCTTTT	CVM085_Ideonella_sakaiensis_2:146361	4	CVM085_Ideonella_sakaiensis_2_135
AGCTACAACCTCAAGCTTAG	CVM085_Ideonella_sakaiensis_1:1143252	6
AGCTACAAGCAAAGGCTCCA	CVM085_Ideonella_sakaiensis_2:92768	11	CVM085_Ideonella_sakaiensis_2_101
AGCTACAAGTATGTTAGGTG	CVM085_Ideonella_sakaiensis_1:833848	20
AGCTACACCTTCTGCCGTAA	CVM085_Ideonella_sakaiensis_1:833848	13
AGCTACACCTTTAGTGGTCT	CVM085_Ideonella_sakaiensis_1:4548770	143	CVM085_Ideonella_sakaiensis_1_4044
AGCTACACCTTTTGTTCGTC	CVM085_Ideonella_sakaiensis_1:964403	122	CVM085_Ideonella_sakaiensis_1_859
AGCTACACTATAGACGACGA	CVM085_Ideonella_sakaiensis_1:2607289	9	CVM085_Ideonella_sakaiensis_1_2327
AGCTACACTCAGATATAAGT	CVM085_Ideonella_sakaiensis_1:4013394	5	CVM085_Ideonella_sakaiensis_1_3557
AGCTACACTCAGATATCAGT	CVM085_Ideonella_sakaiensis_1:4013394	1067	CVM085_Ideonella_sakaiensis_1_3557
AGCTACACTCAGATATCATT	CVM085_Ideonella_sakaiensis_1:4013394	4	CVM085_Ideonella_sakaiensis_1_3557
AGCTACACTTATAGGTAGAC	CVM085_Ideonella_sakaiensis_1:833848	13
AGCTACACTTTAGGCCATAG	CVM085_Ideonella_sakaiensis_1:4647989	3
AGCTACACTTTAGGCCATCG	CVM085_Ideonella_sakaiensis_1:4647989	268
AGCTACACTTTGTCGCAATC	CVM085_Ideonella_sakaiensis_1:1611941	30	CVM085_Ideonella_sakaiensis_1_1456
AGCTACAGAAAGATTGAGAA	CVM085_Ideonella_sakaiensis_2:788743	121	CVM085_Ideonella_sakaiensis_2_718
AGCTACAGAGATTGTAAATT	CVM085_Ideonella_sakaiensis_1:833848	15
AGCTACAGGCTCAGTGTAAT	CVM085_Ideonella_sakaiensis_1:833848	3
AGCTACAGGTATGCTATTTG	CVM085_Ideonella_sakaiensis_1:3831503	287	CVM085_Ideonella_sakaiensis_1_3407
AGCTACAGGTCAAGAAAAGG	CVM085_Ideonella_sakaiensis_1:3035215	206
AGCTACAGTATGCTGCTTAG	CVM085_Ideonella_sakaiensis_1:3952925	16
AGCTACATAATCGAGGTTGG	CVM085_Ideonella_sakaiensis_1:3657378	52	CVM085_Ideonella_sakaiensis_1_3257
AGCTACATAGTCCGCGTTCT	CVM085_Ideonella_sakaiensis_1:2056953	26
AGCTACATATAGCTGAGGAA	CVM085_Ideonella_sakaiensis_1:324706	13	CVM085_Ideonella_sakaiensis_1_288
AGCTACATATTGAGGTAGGT	CVM085_Ideonella_sakaiensis_1:833848	10
AGCTACATCAAAGCGTAATA	CVM085_Ideonella_sakaiensis_1:2747280	113
AGCTACATCGATCTCGTAAG	CVM085_Ideonella_sakaiensis_1:833848	13
AGCTACATCGTTAATTGATC	CVM085_Ideonella_sakaiensis_1:133887	131	CVM085_Ideonella_sakaiensis_1_110
AGCTACATCTATCATAGATG	CVM085_Ideonella_sakaiensis_2:36963	44	CVM085_Ideonella_sakaiensis_2_53
AGCTACATGGTAATTCAACC	CVM085_Ideonella_sakaiensis_1:2118764	44	CVM085_Ideonella_sakaiensis_1_1903
AGCTACATGGTATATTGAAA	CVM085_Ideonella_sakaiensis_2:126224	17	CVM085_Ideonella_sakaiensis_2_124
AGCTACATTCTATCTCTTTT	CVM085_Ideonella_sakaiensis_1:833848	9
AGCTACATTTGAAGGGAAGG	CVM085_Ideonella_sakaiensis_2:151943	10
AGCTACATTTGACTGTCGAG	CVM085_Ideonella_sakaiensis_1:358900	391
AGCTACATTTTAGATGAGTG	CVM085_Ideonella_sakaiensis_1:2721243	163	CVM085_Ideonella_sakaiensis_1_2435
AGCTACCAGTCCCAGTGTAA	CVM085_Ideonella_sakaiensis_1:833848	16
AGCTACCATTTTAGTTCGCT	CVM085_Ideonella_sakaiensis_1:833848	7
AGCTACCCATCAACAGAACA	CVM085_Ideonella_sakaiensis_1:3076693	13	CVM085_Ideonella_sakaiensis_1_2726
AGCTACCCCTAATTAACCGA	CVM085_Ideonella_sakaiensis_1:745463	18
AGCTACCCCTGCATTGGCTT	CVM085_Ideonella_sakaiensis_2:52003	21	CVM085_Ideonella_sakaiensis_2_64
AGCTACCCCTTGCCCTGGTA	CVM085_Ideonella_sakaiensis_1:410104	31	CVM085_Ideonella_sakaiensis_1_361
AGCTACCCTAATACTGTCAC	CVM085_Ideonella_sakaiensis_1:662725	14	CVM085_Ideonella_sakaiensis_1_578
AGCTACCTAAAACGGCAACT	CVM085_Ideonella_sakaiensis_1:833848	14
AGCTACCTAAATATTACTTA	CVM085_Ideonella_sakaiensis_1:833848	6
AGCTACCTAAGGCGATCTGC	CVM085_Ideonella_sakaiensis_1:833848	17
AGCTACCTTATGTAAAAAGT	CVM085_Ideonella_sakaiensis_1:4631659	39	CVM085_Ideonella_sakaiensis_1_4114
AGCTACCTTCTTCATTGAGC	CVM085_Ideonella_sakaiensis_1:104343	140	CVM085_Ideonella_sakaiensis_1_93
AGCTACCTTGCACATATTCT	CVM085_Ideonella_sakaiensis_1:833848	13
AGCTACGAATTGTACTCTGC	CVM085_Ideonella_sakaiensis_1:3780123	6	CVM085_Ideonella_sakaiensis_1_3370
AGCTACGAGTTTGGGGATGC	CVM085_Ideonella_sakaiensis_1:833848	15
AGCTACGCATTTAGGCGTGT	CVM085_Ideonella_sakaiensis_1:833848	11
AGCTACGCCTAACTGCGAGA	CVM085_Ideonella_sakaiensis_1:833848	5
AGCTACGCGAGTTCGGAGCG	CVM085_Ideonella_sakaiensis_2:159110	19	CVM085_Ideonella_sakaiensis_2_145
AGCTACGGCAGATCGGTTAC	CVM085_Ideonella_sakaiensis_1:833848	5
AGCTACGGCCTTTTGGTAAA	CVM085_Ideonella_sakaiensis_1:3035215	21
AGCTACGTTCGAGAACCAAA	CVM085_Ideonella_sakaiensis_1:788295	101
AGCTACGTTTATGTAGCCAG	CVM085_Ideonella_sakaiensis_1:73638	32
AGCTACTAGTAGGGGTTATG	CVM085_Ideonella_sakaiensis_1:3563510	53	CVM085_Ideonella_sakaiensis_1_3171
AGCTACTATACGCAGTGACA	CVM085_Ideonella_sakaiensis_1:2006747	82	CVM085_Ideonella_sakaiensis_1_1805
AGCTACTATTTGTTACGGAA	CVM085_Ideonella_sakaiensis_1:833848	17
AGCTACTCACGGATTCTGGC	CVM085_Ideonella_sakaiensis_1:833848	16
AGCTACTCATAATTATAGCA	CVM085_Ideonella_sakaiensis_1:1298323	63
AGCTACTCCCGCTTTTATAT	CVM085_Ideonella_sakaiensis_1:833848	11
AGCTACTCGGGTGTACTCTT	CVM085_Ideonella_sakaiensis_1:4607192	30
AGCTACTGAATGTGACAAGT	CVM085_Ideonella_sakaiensis_1:4060544	3	CVM085_Ideonella_sakaiensis_1_3597
AGCTACTGAATGTGACCAGT	CVM085_Ideonella_sakaiensis_1:4060544	145	CVM085_Ideonella_sakaiensis_1_3597
AGCTACTGATATTTTTAAAA	CVM085_Ideonella_sakaiensis_1:1138977	18	CVM085_Ideonella_sakaiensis_1_1022
AGCTACTGATCCGGTGACAT	CVM085_Ideonella_sakaiensis_1:833848	25
AGCTACTGGATTTATCATCT	CVM085_Ideonella_sakaiensis_1:4345813	20
AGCTACTTACACATTATAAT	CVM085_Ideonella_sakaiensis_2:902339	16	CVM085_Ideonella_sakaiensis_2_808
AGCTACTTACCTCGGATGCC	CVM085_Ideonella_sakaiensis_1:833848	10
AGCTACTTATTATTGTTTCA	CVM085_Ideonella_sakaiensis_1:833848	3
AGCTACTTCAATTGTTATTT	CVM085_Ideonella_sakaiensis_1:2747174	3	CVM085_Ideonella_sakaiensis_1_2458
AGCTACTTCAGGACGTCAGC	CVM085_Ideonella_sakaiensis_1:3273347	13
AGCTACTTCAGTTTTCAGGA	CVM085_Ideonella_sakaiensis_1:833848	13
AGCTACTTGGTGAACGGCGA	CVM085_Ideonella_sakaiensis_1:609790	6	CVM085_Ideonella_sakaiensis_1_536
AGCTACTTTATCGATAGTTG	CVM085_Ideonella_sakaiensis_1:4058498	15	CVM085_Ideonella_sakaiensis_1_3596
AGCTACTTTTCTGGGATGGA	CVM085_Ideonella_sakaiensis_1:833848	13
AGCTAGAAAAAAAACGCCGC	CVM085_Ideonella_sakaiensis_1:3851533	3
AGCTAGAAACAAAACGCAGC	CVM085_Ideonella_sakaiensis_1:3851533	9
AGCTAGAAACAAAACGCCGA	CVM085_Ideonella_sakaiensis_1:3851533	9
AGCTAGAAACAAAACGCCGC	CVM085_Ideonella_sakaiensis_1:3851533	1888
AGCTAGAAACAAAACGCCTC	CVM085_Ideonella_sakaiensis_1:3851533	3
AGCTAGAAACAAAACTCCGC	CVM085_Ideonella_sakaiensis_1:3851533	4
AGCTAGAAACGAATGCATGG	CVM085_Ideonella_sakaiensis_1:117788	218	CVM085_Ideonella_sakaiensis_1_105
AGCTAGAACCGTAGGCTTGA	CVM085_Ideonella_sakaiensis_1:464581	44
AGCTAGAAGTAAAGTCATGG	CVM085_Ideonella_sakaiensis_1:3335458	15
AGCTAGAATCGACACTAGTG	CVM085_Ideonella_sakaiensis_1:3374780	21
AGCTAGAATTAATGATGTTG	CVM085_Ideonella_sakaiensis_2:862838	25
AGCTAGACTGAATGATTTAG	CVM085_Ideonella_sakaiensis_1:470706	3	CVM085_Ideonella_sakaiensis_1_410
AGCTAGACTTGCCACTTATG	CVM085_Ideonella_sakaiensis_1:79634	62	CVM085_Ideonella_sakaiensis_1_72
AGCTAGAGAAAGAAAAGCTT	CVM085_Ideonella_sakaiensis_1:855978	21	CVM085_Ideonella_sakaiensis_1_760
AGCTAGAGGGTTGGTGTCGC	CVM085_Ideonella_sakaiensis_2:846908	14	CVM085_Ideonella_sakaiensis_2_766
AGCTAGATAATAAGAGTGGG	CVM085_Ideonella_sakaiensis_1:1737706	155	CVM085_Ideonella_sakaiensis_1_1567
AGCTAGATACTTGTCAGTAG	CVM085_Ideonella_sakaiensis_1:692546	30
AGCTAGATAGGACGGTAAAA	CVM085_Ideonella_sakaiensis_1:2778468	39	CVM085_Ideonella_sakaiensis_1_2487
AGCTAGATAGTAAACGAGTA	CVM085_Ideonella_sakaiensis_1:833848	3
AGCTAGATAGTAACCGAGTA	CVM085_Ideonella_sakaiensis_1:833848	1754
AGCTAGATAGTAACCTAGTA	CVM085_Ideonella_sakaiensis_1:833848	5
AGCTAGATATTAGTTCTAAC	CVM085_Ideonella_sakaiensis_1:2778474	37	CVM085_Ideonella_sakaiensis_1_2487
AGCTAGATCACAGCCGATTG	CVM085_Ideonella_sakaiensis_1:833848	15
AGCTAGATCCTGGAGAATGC	CVM085_Ideonella_sakaiensis_1:988916	5	CVM085_Ideonella_sakaiensis_1_888
AGCTAGATGATCGAGGCGTT	CVM085_Ideonella_sakaiensis_1:1750145	21	CVM085_Ideonella_sakaiensis_1_1578
AGCTAGATGCAATCCCTAAT	CVM085_Ideonella_sakaiensis_1:833848	10
AGCTAGATTAGTCGGCGTCT	CVM085_Ideonella_sakaiensis_1:487339	1594	CVM085_Ideonella_sakaiensis_1_424
AGCTAGATTAGTCGGCTTCT	CVM085_Ideonella_sakaiensis_1:487339	3	CVM085_Ideonella_sakaiensis_1_424
AGCTAGATTAGTGAGTCAAC	CVM085_Ideonella_sakaiensis_2:906351	20	CVM085_Ideonella_sakaiensis_2_811
AGCTAGCAGAAGCTAGTATA	CVM085_Ideonella_sakaiensis_1:4059772	21	CVM085_Ideonella_sakaiensis_1_3597
AGCTAGCATATGGTCGCGGT	CVM085_Ideonella_sakaiensis_1:3374780	21
AGCTAGCATCGGCTTTGGCT	CVM085_Ideonella_sakaiensis_1:833848	26
AGCTAGCCCAGGCCTGATTA	CVM085_Ideonella_sakaiensis_1:3747015	146	CVM085_Ideonella_sakaiensis_1_3342
AGCTAGCCCGATCAAGAACG	CVM085_Ideonella_sakaiensis_1:1197144	54
AGCTAGCCTATTATTTTACA	CVM085_Ideonella_sakaiensis_2:99022	37	CVM085_Ideonella_sakaiensis_2_106
AGCTAGCCTCGTATTTGTCT	CVM085_Ideonella_sakaiensis_1:833848	22
AGCTAGCCTCTAGTCGTAAC	CVM085_Ideonella_sakaiensis_1:3748749	11
AGCTAGCGGAATAGGCTGCA	CVM085_Ideonella_sakaiensis_2:725352	12	CVM085_Ideonella_sakaiensis_2_663
AGCTAGCGGGGCGCGGTTCC	CVM085_Ideonella_sakaiensis_1:838829	31
AGCTAGCTAAGCATACTACC	CVM085_Ideonella_sakaiensis_3:71217	42	CVM085_Ideonella_sakaiensis_3_70
AGCTAGCTATGGGTGTGATG	CVM085_Ideonella_sakaiensis_1:833848	19
AGCTAGCTCTGCGAGTCTTG	CVM085_Ideonella_sakaiensis_1:692754	48	CVM085_Ideonella_sakaiensis_1_604
AGCTAGCTGGGTATCCAGGC	CVM085_Ideonella_sakaiensis_1:833848	19
AGCTAGGAAATGCGTTTTAA	CVM085_Ideonella_sakaiensis_1:2668343	17	CVM085_Ideonella_sakaiensis_1_2388
AGCTAGGACTCCGTAAATAT	CVM085_Ideonella_sakaiensis_1:1242466	5	CVM085_Ideonella_sakaiensis_1_1125
AGCTAGGAGATTGTACTATT	CVM085_Ideonella_sakaiensis_2:135729	22
AGCTAGGAGCTTAGCGATAT	CVM085_Ideonella_sakaiensis_1:2282762	43	CVM085_Ideonella_sakaiensis_1_2036
AGCTAGGATGAATAAGGGGG	CVM085_Ideonella_sakaiensis_1:3664169	16	CVM085_Ideonella_sakaiensis_1_3265
AGCTAGGCACCTGGATTCTT	CVM085_Ideonella_sakaiensis_1:634618	3	CVM085_Ideonella_sakaiensis_1_552
AGCTAGGCACCTGGCTTCTT	CVM085_Ideonella_sakaiensis_1:634618	176	CVM085_Ideonella_sakaiensis_1_552
AGCTAGGCAGATAGCGAATT	CVM085_Ideonella_sakaiensis_1:1985128	9	CVM085_Ideonella_sakaiensis_1_1784
AGCTAGGCTAATAAGTGTTT	CVM085_Ideonella_sakaiensis_1:833848	11
AGCTAGGCTTTTAACGGCAT	CVM085_Ideonella_sakaiensis_1:664968	5
AGCTAGGGACATATTAATAT	CVM085_Ideonella_sakaiensis_2:992389	15
AGCTAGGGATCTTGGAAAGT	CVM085_Ideonella_sakaiensis_1:833848	21
AGCTAGGGTGGGACGAATTG	CVM085_Ideonella_sakaiensis_1:1805993	40
AGCTAGGTAAGACTGCAATT	CVM085_Ideonella_sakaiensis_2:135509	78	CVM085_Ideonella_sakaiensis_2_127
AGCTAGGTACCTAGAAAGGA	CVM085_Ideonella_sakaiensis_1:548462	12
AGCTAGGTTAACTCTGGTGA	CVM085_Ideonella_sakaiensis_1:833848	16
AGCTAGTACTGCACTAGATG	CVM085_Ideonella_sakaiensis_2:157429	3	CVM085_Ideonella_sakaiensis_2_144
AGCTAGTAGTATACTACTTA	CVM085_Ideonella_sakaiensis_1:1382138	36	CVM085_Ideonella_sakaiensis_1_1246
AGCTAGTCAACCGAGTGGCA	CVM085_Ideonella_sakaiensis_1:4094761	19	CVM085_Ideonella_sakaiensis_1_3628
AGCTAGTCAGTGAAGTTTGA	CVM085_Ideonella_sakaiensis_1:833848	13
AGCTAGTCGTATTCCTTACT	CVM085_Ideonella_sakaiensis_1:487989	13
AGCTAGTGAATTCCATAAGA	CVM085_Ideonella_sakaiensis_1:1072060	11
AGCTAGTGAGGAGGGAGGAC	CVM085_Ideonella_sakaiensis_1:3408021	1470	CVM085_Ideonella_sakaiensis_1_3013
AGCTAGTGAGGAGGGCGGAC	CVM085_Ideonella_sakaiensis_1:3408021	4	CVM085_Ideonella_sakaiensis_1_3013
AGCTAGTGATGAGGGAGGAC	CVM085_Ideonella_sakaiensis_1:3408021	4	CVM085_Ideonella_sakaiensis_1_3013
AGCTAGTGATGTTAGTTCTG	CVM085_Ideonella_sakaiensis_1:833848	15
AGCTAGTGCTCGGGCTTTTT	CVM085_Ideonella_sakaiensis_1:2119676	14	CVM085_Ideonella_sakaiensis_1_1903
AGCTAGTGGATTAGAGAGAT	CVM085_Ideonella_sakaiensis_1:3649726	143
AGCTAGTGGGGCTGGGGACG	CVM085_Ideonella_sakaiensis_1:4113655	183
AGCTAGTGTGTTAATGCTTG	CVM085_Ideonella_sakaiensis_1:833848	7
AGCTAGTTATGGTCCTCTCA	CVM085_Ideonella_sakaiensis_1:833848	27
AGCTAGTTGCATGGCCCCTA	CVM085_Ideonella_sakaiensis_2:136070	19
AGCTAGTTTTATCGGGCGGG	CVM085_Ideonella_sakaiensis_1:833848	16
AGCTATAAAACCGCCTTGGG	CVM085_Ideonella_sakaiensis_2:1089268	3	CVM085_Ideonella_sakaiensis_2_986
AGCTATAAAATTAGATGCTG	CVM085_Ideonella_sakaiensis_1:833848	22
AGCTATAAAGGACGAGAAGA	CVM085_Ideonella_sakaiensis_1:1824422	19	CVM085_Ideonella_sakaiensis_1_1648
AGCTATAAAGGCCAGTTGTG	CVM085_Ideonella_sakaiensis_1:833848	9
AGCTATAAAGGGTCTACTGC	CVM085_Ideonella_sakaiensis_1:3746974	17	CVM085_Ideonella_sakaiensis_1_3342
AGCTATAAAGTGATTTGATT	CVM085_Ideonella_sakaiensis_1:2983714	17	CVM085_Ideonella_sakaiensis_1_2649
AGCTATAAATCGGGTTTATC	CVM085_Ideonella_sakaiensis_1:1195793	46
AGCTATAACCGGGACAGGGG	CVM085_Ideonella_sakaiensis_1:833848	16
AGCTATAACTCATAAGTCTT	CVM085_Ideonella_sakaiensis_1:1002197	16	CVM085_Ideonella_sakaiensis_1_903
AGCTATAAGTGATTTGAGCA	CVM085_Ideonella_sakaiensis_1:2409816	28	CVM085_Ideonella_sakaiensis_1_2155
AGCTATAATTAAAAGGTTTT	CVM085_Ideonella_sakaiensis_1:3270862	78	CVM085_Ideonella_sakaiensis_1_2906
AGCTATAATTTTAACTGGGC	CVM085_Ideonella_sakaiensis_2:1240146	3	CVM085_Ideonella_sakaiensis_2_1113
AGCTATACACAAGAGCAACA	CVM085_Ideonella_sakaiensis_1:3950615	3
AGCTATACAGGAACAAGTAG	CVM085_Ideonella_sakaiensis_2:151578	66	CVM085_Ideonella_sakaiensis_2_139
AGCTATACCATATGGGTTGG	CVM085_Ideonella_sakaiensis_1:833848	22
AGCTATACCATGGCGTAACA	CVM085_Ideonella_sakaiensis_2:189849	16
AGCTATACCATGGTGTTATG	CVM085_Ideonella_sakaiensis_1:833848	15
AGCTATACCTGATGTGTTAG	CVM085_Ideonella_sakaiensis_1:833848	25
AGCTATACGTGCTAATATAT	CVM085_Ideonella_sakaiensis_1:833848	14
AGCTATACTGATCGGATGTA	CVM085_Ideonella_sakaiensis_1:328318	41
AGCTATACTGGCTATTCGTG	CVM085_Ideonella_sakaiensis_1:807868	17
AGCTATACTGTACTTCGATA	CVM085_Ideonella_sakaiensis_1:833848	35
AGCTATAGAAAAATAAGACT	CVM085_Ideonella_sakaiensis_1:277850	38
AGCTATAGAGTCCGAAAGTG	CVM085_Ideonella_sakaiensis_1:1748444	79
AGCTATAGCAAGAAGTGTGC	CVM085_Ideonella_sakaiensis_1:1763142	26	CVM085_Ideonella_sakaiensis_1_1591
AGCTATAGCTTCGTAAAGGT	CVM085_Ideonella_sakaiensis_2:180955	25	CVM085_Ideonella_sakaiensis_2_163
AGCTATAGGTAATAGATCAG	CVM085_Ideonella_sakaiensis_1:833848	15
AGCTATAGGTGACGCAAGGG	CVM085_Ideonella_sakaiensis_1:700824	11	CVM085_Ideonella_sakaiensis_1_611
AGCTATAGGTGCACAACCAT	CVM085_Ideonella_sakaiensis_1:833848	7
AGCTATAGTTGGGTCCTGCT	CVM085_Ideonella_sakaiensis_2:38171	13
AGCTATAGTTGTCTAAGGGC	CVM085_Ideonella_sakaiensis_1:2112572	58	CVM085_Ideonella_sakaiensis_1_1898
AGCTATATAGTAACCGAGTA	CVM085_Ideonella_sakaiensis_1:833848	3
AGCTATATAGTGACAGTTAC	CVM085_Ideonella_sakaiensis_1:2715988	1346	CVM085_Ideonella_sakaiensis_1_2432
AGCTATATAGTTCCATGTGG	CVM085_Ideonella_sakaiensis_1:700698	8	CVM085_Ideonella_sakaiensis_1_611
AGCTATATATTGACAGTTAC	CVM085_Ideonella_sakaiensis_1:2715988	3	CVM085_Ideonella_sakaiensis_1_2432
AGCTATATGAACATGCTGTG	CVM085_Ideonella_sakaiensis_1:1002197	5	CVM085_Ideonella_sakaiensis_1_903
AGCTATATGATATGTCCGAA	CVM085_Ideonella_sakaiensis_1:4010642	41	CVM085_Ideonella_sakaiensis_1_3555
AGCTATATGATGTTACGATT	CVM085_Ideonella_sakaiensis_2:178061	5	CVM085_Ideonella_sakaiensis_2_160
AGCTATATGGGCGAGAGGGC	CVM085_Ideonella_sakaiensis_1:3329878	19	CVM085_Ideonella_sakaiensis_1_2950
AGCTATATTAACAAATTTAG	CVM085_Ideonella_sakaiensis_1:2615732	10
AGCTATATTTCGGGTCGAGA	CVM085_Ideonella_sakaiensis_1:833848	14
AGCTATATTTTCACTCGTAT	CVM085_Ideonella_sakaiensis_2:53830	18	CVM085_Ideonella_sakaiensis_2_66
AGCTATCAAAGTGAGAGGCC	CVM085_Ideonella_sakaiensis_2:1315184	15	CVM085_Ideonella_sakaiensis_2_1185
AGCTATCAACCTTCGTATTC	CVM085_Ideonella_sakaiensis_3:93156	21
AGCTATCAGCTCGAGCTCGC	CVM085_Ideonella_sakaiensis_1:833848	4
AGCTATCAGGCCAAGAGTGA	CVM085_Ideonella_sakaiensis_1:833848	13
AGCTATCAGGCGAGCAAACG	CVM085_Ideonella_sakaiensis_2:1085815	20
AGCTATCAGTATTAGATAAA	CVM085_Ideonella_sakaiensis_1:833848	3
AGCTATCAGTATTAGATCAA	CVM085_Ideonella_sakaiensis_1:833848	2097
AGCTATCAGTTACATTGAAA	CVM085_Ideonella_sakaiensis_2:150640	8
AGCTATCAGTTGCTATAGGT	CVM085_Ideonella_sakaiensis_1:1292161	10
AGCTATCAGTTTAGTGTGCA	CVM085_Ideonella_sakaiensis_2:139557	10	CVM085_Ideonella_sakaiensis_2_129
AGCTATCATACCGAGAGATC	CVM085_Ideonella_sakaiensis_1:833848	7
AGCTATCATATACATTGGTT	CVM085_Ideonella_sakaiensis_2:710105	14
AGCTATCCACTCGAGCTCGC	CVM085_Ideonella_sakaiensis_1:833848	3
AGCTATCCACTTTGCCCTAG	CVM085_Ideonella_sakaiensis_1:699744	171	CVM085_Ideonella_sakaiensis_1_610
AGCTATCCAGACGCACGTAA	CVM085_Ideonella_sakaiensis_1:630124	8
AGCTATCCATAATAATCAAG	CVM085_Ideonella_sakaiensis_1:833848	15
AGCTATCCATATTCCTAGCG	CVM085_Ideonella_sakaiensis_1:833848	47
AGCTATCCCTTCATAATTTG	CVM085_Ideonella_sakaiensis_1:833848	11
AGCTATCCGCTCGAGATCGC	CVM085_Ideonella_sakaiensis_1:833848	4
AGCTATCCGCTCGAGCTCGC	CVM085_Ideonella_sakaiensis_1:833848	1450
AGCTATCCGCTCGAGCTCTC	CVM085_Ideonella_sakaiensis_1:833848	6
AGCTATCCTACCTCAAGTTT	CVM085_Ideonella_sakaiensis_1:833848	13
AGCTATCCTCCTGTTGTAAT	CVM085_Ideonella_sakaiensis_1:833848	21
AGCTATCCTGACCGTCGCTG	CVM085_Ideonella_sakaiensis_1:833848	23
AGCTATCCTTTCTTGGAGTA	CVM085_Ideonella_sakaiensis_2:939073	33	CVM085_Ideonella_sakaiensis_2_841
AGCTATCGACGTAGCTAAGC	CVM085_Ideonella_sakaiensis_1:3919543	20	CVM085_Ideonella_sakaiensis_1_3489
AGCTATCGATCAGTTGCAGG	CVM085_Ideonella_sakaiensis_1:2715478	93	CVM085_Ideonella_sakaiensis_1_2431
AGCTATCGGTGCGCATGTGA	CVM085_Ideonella_sakaiensis_1:833848	22
AGCTATCTAACGTATGGAAT	CVM085_Ideonella_sakaiensis_1:833848	23
AGCTATCTAACGTTGAGCAA	CVM085_Ideonella_sakaiensis_2:213383	225	CVM085_Ideonella_sakaiensis_2_190
AGCTATCTATGGTGAAGCCT	CVM085_Ideonella_sakaiensis_1:833848	17
AGCTATCTCAAGGCTGAGGG	CVM085_Ideonella_sakaiensis_1:833848	28
AGCTATCTCTAAGTTTGTGT	CVM085_Ideonella_sakaiensis_2:158342	34
AGCTATCTGAAGCAAGACAT	CVM085_Ideonella_sakaiensis_1:4053656	15
AGCTATCTGATATCTACATC	CVM085_Ideonella_sakaiensis_1:3975674	3	CVM085_Ideonella_sakaiensis_1_3523
AGCTATCTGCTTTGCTGACC	CVM085_Ideonella_sakaiensis_1:1998156	148	CVM085_Ideonella_sakaiensis_1_1799
AGCTATCTGGAGTATTACGA	CVM085_Ideonella_sakaiensis_1:2622523	22
AGCTATCTGGGATTGTAACG	CVM085_Ideonella_sakaiensis_1:3921843	60
AGCTATCTGTATGTTACGTT	CVM085_Ideonella_sakaiensis_2:846908	70	CVM085_Ideonella_sakaiensis_2_766
AGCTATCTGTCGTACTATAA	CVM085_Ideonella_sakaiensis_2:1250408	7
AGCTATCTGTTAAGAGAATT	CVM085_Ideonella_sakaiensis_1:3809919	15
AGCTATCTTAATGGAATCCG	CVM085_Ideonella_sakaiensis_1:705493	14	CVM085_Ideonella_sakaiensis_1_613
AGCTATCTTGTGTGGGAAAG	CVM085_Ideonella_sakaiensis_2:940005	19	CVM085_Ideonella_sakaiensis_2_842
AGCTATGAAGGAGGGTGTAT	CVM085_Ideonella_sakaiensis_1:1147678	17	CVM085_Ideonella_sakaiensis_1_1028
AGCTATGACTCAACATGGCC	CVM085_Ideonella_sakaiensis_1:1851621	11
AGCTATGAGATTCGACATCT	CVM085_Ideonella_sakaiensis_1:710111	75	CVM085_Ideonella_sakaiensis_1_617
AGCTATGCCGAGTTGTGCCG	CVM085_Ideonella_sakaiensis_1:4669519	37	CVM085_Ideonella_sakaiensis_1_4149
AGCTATGCTTAAGCTGGGTG	CVM085_Ideonella_sakaiensis_2:906351	19	CVM085_Ideonella_sakaiensis_2_811
AGCTATGCTTCTCAGGTTTA	CVM085_Ideonella_sakaiensis_1:1831253	17
AGCTATGGAAGCCTCGATGA	CVM085_Ideonella_sakaiensis_1:1824416	26	CVM085_Ideonella_sakaiensis_1_1648
AGCTATGGAGTGGAATGATG	CVM085_Ideonella_sakaiensis_1:1751779	18	CVM085_Ideonella_sakaiensis_1_1579
AGCTATGGCTGATTTGTTCT	CVM085_Ideonella_sakaiensis_2:138804	8
AGCTATGGGCAGGCAATAGG	CVM085_Ideonella_sakaiensis_1:611276	5	CVM085_Ideonella_sakaiensis_1_537
AGCTATGGGCCGGTAGGTTT	CVM085_Ideonella_sakaiensis_1:2804562	36	CVM085_Ideonella_sakaiensis_1_2508
AGCTATGGTGCTAGGGGTGC	CVM085_Ideonella_sakaiensis_1:4658201	62	CVM085_Ideonella_sakaiensis_1_4136
AGCTATGGTTTTTAAACGGG	CVM085_Ideonella_sakaiensis_2:291049	145	CVM085_Ideonella_sakaiensis_2_257
AGCTATGTACGCATACATGG	CVM085_Ideonella_sakaiensis_1:833848	15
AGCTATGTATGGTTGTTTAG	CVM085_Ideonella_sakaiensis_1:833848	7
AGCTATGTGAATAGCATCGG	CVM085_Ideonella_sakaiensis_1:833848	18
AGCTATGTGCAGATTAGAGC	CVM085_Ideonella_sakaiensis_1:4650464	19	CVM085_Ideonella_sakaiensis_1_4130
AGCTATGTTTTCTAGACTGT	CVM085_Ideonella_sakaiensis_1:354513	3
AGCTATTAACATAGAGGTTT	CVM085_Ideonella_sakaiensis_1:1245658	3	CVM085_Ideonella_sakaiensis_1_1129
AGCTATTAATAGGTGTTTAA	CVM085_Ideonella_sakaiensis_1:833848	15
AGCTATTAATGGCGAGGTAG	CVM085_Ideonella_sakaiensis_2:133956	165	CVM085_Ideonella_sakaiensis_2_127
AGCTATTACGTTTGGTAAGC	CVM085_Ideonella_sakaiensis_1:833848	11
AGCTATTACTAATAGGGAAG	CVM085_Ideonella_sakaiensis_1:1035543	10	CVM085_Ideonella_sakaiensis_1_934
AGCTATTACTTTCCGGGGAT	CVM085_Ideonella_sakaiensis_1:833848	17
AGCTATTAGATTGGCACGTG	CVM085_Ideonella_sakaiensis_2:759676	18
AGCTATTAGGGCGGTAAAGT	CVM085_Ideonella_sakaiensis_1:2654251	10
AGCTATTATCTTTTCTTAGT	CVM085_Ideonella_sakaiensis_2:1191471	39
AGCTATTATGCATAACTTTG	CVM085_Ideonella_sakaiensis_1:1814818	6	CVM085_Ideonella_sakaiensis_1_1639
AGCTATTCACATCGAATAGA	CVM085_Ideonella_sakaiensis_1:833848	12
AGCTATTCAGGGTTTAAACG	CVM085_Ideonella_sakaiensis_1:833848	15
AGCTATTCATCGGCGATTTA	CVM085_Ideonella_sakaiensis_1:741464	19	CVM085_Ideonella_sakaiensis_1_646
AGCTATTCCCAGTAGTATTC	CVM085_Ideonella_sakaiensis_1:1813678	8	CVM085_Ideonella_sakaiensis_1_1637
AGCTATTCCTGGAATACGGT	CVM085_Ideonella_sakaiensis_1:1999105	61
AGCTATTCGTACCTCCCTTC	CVM085_Ideonella_sakaiensis_1:4048171	18	CVM085_Ideonella_sakaiensis_1_3587
AGCTATTCTTGGCTTTCAAT	CVM085_Ideonella_sakaiensis_1:833848	16
AGCTATTCTTTCGATTACAA	CVM085_Ideonella_sakaiensis_1:833848	19
AGCTATTGATCGTGCAACAG	CVM085_Ideonella_sakaiensis_1:2035876	91
AGCTATTGCTTGCAGAGAAT	CVM085_Ideonella_sakaiensis_2:137263	327	CVM085_Ideonella_sakaiensis_2_128
AGCTATTGGGCCAGGGTCGC	CVM085_Ideonella_sakaiensis_1:833848	10
AGCTATTGTCCCTTCATTCG	CVM085_Ideonella_sakaiensis_1:833848	12
AGCTATTTAAATTGGCAGAG	CVM085_Ideonella_sakaiensis_1:3754033	40	CVM085_Ideonella_sakaiensis_1_3348
AGCTATTTAGGTGAATTGCC	CVM085_Ideonella_sakaiensis_1:2837081	15	CVM085_Ideonella_sakaiensis_1_2531
AGCTATTTAGTGTACTACTT	CVM085_Ideonella_sakaiensis_1:204399	70	CVM085_Ideonella_sakaiensis_1_181
AGCTATTTCGTCCCATTTAC	CVM085_Ideonella_sakaiensis_1:691782	62	CVM085_Ideonella_sakaiensis_1_602
AGCTATTTGCTTGATCTTTA	CVM085_Ideonella_sakaiensis_1:486627	21
AGCTATTTTATCATACACAT	CVM085_Ideonella_sakaiensis_1:833848	13
AGCTATTTTCGCAAGTATAG	CVM085_Ideonella_sakaiensis_1:989682	24	CVM085_Ideonella_sakaiensis_1_890
AGCTATTTTGTGTCCTCGCT	CVM085_Ideonella_sakaiensis_1:2315965	12	CVM085_Ideonella_sakaiensis_1_2064
AGCTCAAAACTATGATAGTG	CVM085_Ideonella_sakaiensis_1:833848	10
AGCTCAAACGTTAGATGGGT	CVM085_Ideonella_sakaiensis_1:700311	184	CVM085_Ideonella_sakaiensis_1_611
AGCTCAAAGAAGGTATACAA	CVM085_Ideonella_sakaiensis_2:161066	11	CVM085_Ideonella_sakaiensis_2_146
AGCTCAAATCCACCGTACAG	CVM085_Ideonella_sakaiensis_1:2785543	43
AGCTCAAATGCGTGTTCGAA	CVM085_Ideonella_sakaiensis_1:833848	8
AGCTCAAATGGTACCTTATT	CVM085_Ideonella_sakaiensis_2:933014	27	CVM085_Ideonella_sakaiensis_2_836
AGCTCAAATGTTAAGATTTT	CVM085_Ideonella_sakaiensis_2:256428	131
AGCTCAACAAGATTAAACAC	CVM085_Ideonella_sakaiensis_1:1771416	71	CVM085_Ideonella_sakaiensis_1_1595
AGCTCAACATAGAGTCGGTG	CVM085_Ideonella_sakaiensis_1:3779035	3	CVM085_Ideonella_sakaiensis_1_3369
AGCTCAACATCGAGTAGGTG	CVM085_Ideonella_sakaiensis_1:3779035	4	CVM085_Ideonella_sakaiensis_1_3369
AGCTCAACATCGAGTCGGTG	CVM085_Ideonella_sakaiensis_1:3779035	1952	CVM085_Ideonella_sakaiensis_1_3369
AGCTCAACATCGAGTCTGTG	CVM085_Ideonella_sakaiensis_1:3779035	5	CVM085_Ideonella_sakaiensis_1_3369
AGCTCAACATTCAGGAGCGG	CVM085_Ideonella_sakaiensis_1:2772185	22	CVM085_Ideonella_sakaiensis_1_2482
AGCTCAACGGAGAAATATAA	CVM085_Ideonella_sakaiensis_1:1549038	170
AGCTCAACTAAGTAGCGGGG	CVM085_Ideonella_sakaiensis_1:1700825	14	CVM085_Ideonella_sakaiensis_1_1533
AGCTCAACTAATCTTAGCAT	CVM085_Ideonella_sakaiensis_1:221683	7	CVM085_Ideonella_sakaiensis_1_194
AGCTCAAGAGCTATCGCGCG	CVM085_Ideonella_sakaiensis_2:1206446	16
AGCTCAAGATCACCACCACC	CVM085_Ideonella_sakaiensis_1:833848	21
AGCTCAAGATGTTTGACGTG	CVM085_Ideonella_sakaiensis_1:325014	18
AGCTCAAGATTCTCGTGGAC	CVM085_Ideonella_sakaiensis_1:833848	20
AGCTCAAGCTTGTAGTCATG	CVM085_Ideonella_sakaiensis_1:212542	25
AGCTCAAGTATCAGTTAGTT	CVM085_Ideonella_sakaiensis_1:412700	13
AGCTCAATAAGACGAAAAGT	CVM085_Ideonella_sakaiensis_1:1781145	47	CVM085_Ideonella_sakaiensis_1_1604
AGCTCAATAATACATGATGG	CVM085_Ideonella_sakaiensis_1:833848	10
AGCTCAATAGTCATGCGTTG	CVM085_Ideonella_sakaiensis_1:2835771	16
AGCTCAATCTGTGGTGTTTG	CVM085_Ideonella_sakaiensis_1:1824857	35	CVM085_Ideonella_sakaiensis_1_1648
AGCTCAATGATACCATGCTG	CVM085_Ideonella_sakaiensis_2:998174	9	CVM085_Ideonella_sakaiensis_2_897
AGCTCAATGCTTCAGCTCTG	CVM085_Ideonella_sakaiensis_2:629802	184
AGCTCACAAATGATAGAGTT	CVM085_Ideonella_sakaiensis_1:691262	8
AGCTCACAAGTAGCTAGGCG	CVM085_Ideonella_sakaiensis_1:833848	24
AGCTCACAAGTGAGGGCCGG	CVM085_Ideonella_sakaiensis_1:833848	9
AGCTCACAAGTTGCGTGTTC	CVM085_Ideonella_sakaiensis_1:692557	30
AGCTCACACTGGATGTTCCT	CVM085_Ideonella_sakaiensis_1:2368333	7	CVM085_Ideonella_sakaiensis_1_2108
AGCTCACAGACGAGCGTCGG	CVM085_Ideonella_sakaiensis_1:3308841	270	CVM085_Ideonella_sakaiensis_1_2934
AGCTCACATGAATGCATCGG	CVM085_Ideonella_sakaiensis_1:914574	23	CVM085_Ideonella_sakaiensis_1_813
AGCTCACCAGATACTGCGAT	CVM085_Ideonella_sakaiensis_1:2368363	4	CVM085_Ideonella_sakaiensis_1_2108
AGCTCACCATCGGCGGTCGT	CVM085_Ideonella_sakaiensis_2:842181	57	CVM085_Ideonella_sakaiensis_2_762
AGCTCACCGAGTCCATGATG	CVM085_Ideonella_sakaiensis_1:1409355	5	CVM085_Ideonella_sakaiensis_1_1269
AGCTCACCGGATCGAGCAGG	CVM085_Ideonella_sakaiensis_1:833848	6
AGCTCACCTTACGCAGGTAC	CVM085_Ideonella_sakaiensis_2:165028	20
AGCTCACGGTCAACTGAGGT	CVM085_Ideonella_sakaiensis_1:2777281	31	CVM085_Ideonella_sakaiensis_1_2485
AGCTCACTAAGGTTTATATA	CVM085_Ideonella_sakaiensis_1:142811	30	CVM085_Ideonella_sakaiensis_1_121
AGCTCACTAATGGAACATCG	CVM085_Ideonella_sakaiensis_1:807769	131	CVM085_Ideonella_sakaiensis_1_710
AGCTCACTATTCGGTTACCC	CVM085_Ideonella_sakaiensis_1:833848	21
AGCTCACTCAGGGAAGGGCT	CVM085_Ideonella_sakaiensis_1:833848	4
AGCTCACTGAACGGATGTTC	CVM085_Ideonella_sakaiensis_1:222417	19
AGCTCACTGAAGGTAGTGAA	CVM085_Ideonella_sakaiensis_1:2744456	79	CVM085_Ideonella_sakaiensis_1_2456
AGCTCACTTTGACCATGAAA	CVM085_Ideonella_sakaiensis_2:1192080	48	CVM085_Ideonella_sakaiensis_2_1078
AGCTCAGAATAGAATTTCTG	CVM085_Ideonella_sakaiensis_1:1805993	1156
AGCTCAGAATAGAATTTCTT	CVM085_Ideonella_sakaiensis_1:1805993	3
AGCTCAGAATTGCTCTAGCG	CVM085_Ideonella_sakaiensis_1:1822864	51
AGCTCAGATCACCTAATAGC	CVM085_Ideonella_sakaiensis_1:833848	16
AGCTCAGCAAAAGCAGAGAA	CVM085_Ideonella_sakaiensis_2:701416	301
AGCTCAGCATATAGGAGGTA	CVM085_Ideonella_sakaiensis_1:3272794	40
AGCTCAGCTGTATGGTAAAG	CVM085_Ideonella_sakaiensis_2:1254410	4	CVM085_Ideonella_sakaiensis_2_1130
AGCTCAGCTTTAGTAGTCTG	CVM085_Ideonella_sakaiensis_1:1151901	14
AGCTCAGGCAAGCGCCCTGA	CVM085_Ideonella_sakaiensis_1:833848	7
AGCTCAGGCTACAGTTGTCG	CVM085_Ideonella_sakaiensis_1:3940325	22	CVM085_Ideonella_sakaiensis_1_3506
AGCTCAGGCTTAATTGGGAG	CVM085_Ideonella_sakaiensis_2:876347	19	CVM085_Ideonella_sakaiensis_2_792
AGCTCAGGGCTTAGGTTACT	CVM085_Ideonella_sakaiensis_1:833848	17
AGCTCAGGGGATATGACCTG	CVM085_Ideonella_sakaiensis_1:1415524	28
AGCTCAGGGTCTATTCTGTG	CVM085_Ideonella_sakaiensis_1:1805990	3
AGCTCAGGTCTAGAAACTAG	CVM085_Ideonella_sakaiensis_1:833848	10
AGCTCAGGTTTGTGGGCTTC	CVM085_Ideonella_sakaiensis_1:3450674	23
AGCTCAGTACGCGACCTTAA	CVM085_Ideonella_sakaiensis_1:833848	23
AGCTCAGTCAAGGGATTCAA	CVM085_Ideonella_sakaiensis_2:157429	15	CVM085_Ideonella_sakaiensis_2_144
AGCTCAGTGACAATTGATAA	CVM085_Ideonella_sakaiensis_1:833848	6
AGCTCAGTGTACATAAGAAC	CVM085_Ideonella_sakaiensis_2:840626	48	CVM085_Ideonella_sakaiensis_2_761
AGCTCAGTGTATATACTATA	CVM085_Ideonella_sakaiensis_1:4561018	3	CVM085_Ideonella_sakaiensis_1_4052
AGCTCAGTTATAATTGGCAG	CVM085_Ideonella_sakaiensis_1:1296568	6	CVM085_Ideonella_sakaiensis_1_1164
AGCTCAGTTGTGATGACTTA	CVM085_Ideonella_sakaiensis_1:3378508	47
AGCTCAGTTTAACGCTACAT	CVM085_Ideonella_sakaiensis_1:1831647	43	CVM085_Ideonella_sakaiensis_1_1653
AGCTCAGTTTCAAAAGGGCA	CVM085_Ideonella_sakaiensis_1:1766998	5
AGCTCAGTTTCTGGAGTGTT	CVM085_Ideonella_sakaiensis_1:833848	21
AGCTCAGTTTTCGTAAGCCG	CVM085_Ideonella_sakaiensis_3:102310	32
AGCTCAGTTTTTCCCGGTGG	CVM085_Ideonella_sakaiensis_1:3036453	10
AGCTCATAAAACTGAGTTAG	CVM085_Ideonella_sakaiensis_2:211577	33	CVM085_Ideonella_sakaiensis_2_188
AGCTCATAAGAATGGGTGAG	CVM085_Ideonella_sakaiensis_2:1251557	8	CVM085_Ideonella_sakaiensis_2_1125
AGCTCATAAGCACCGGAGCA	CVM085_Ideonella_sakaiensis_1:210692	21	CVM085_Ideonella_sakaiensis_1_187
AGCTCATAATATGACGCGAT	CVM085_Ideonella_sakaiensis_1:2943673	159
AGCTCATAATGTAGTCCCGA	CVM085_Ideonella_sakaiensis_1:2770715	60	CVM085_Ideonella_sakaiensis_1_2481
AGCTCATAATTTAGACGCTT	CVM085_Ideonella_sakaiensis_1:833848	14
AGCTCATAGAAACATATTCG	CVM085_Ideonella_sakaiensis_1:2646105	92	CVM085_Ideonella_sakaiensis_1_2367
AGCTCATAGGATGATAATAT	CVM085_Ideonella_sakaiensis_1:1822692	23
AGCTCATAGGATGTATCATG	CVM085_Ideonella_sakaiensis_1:1038461	26	CVM085_Ideonella_sakaiensis_1_938
AGCTCATATCCAGATGCATA	CVM085_Ideonella_sakaiensis_2:1191471	70
AGCTCATATCTCATATTATA	CVM085_Ideonella_sakaiensis_1:1242466	32	CVM085_Ideonella_sakaiensis_1_1125
AGCTCATATTGGTCAGGCTG	CVM085_Ideonella_sakaiensis_2:53349	64
AGCTCATCAAGTAGAGGGAT	CVM085_Ideonella_sakaiensis_1:4110686	149
AGCTCATCATCAACCAACCT	CVM085_Ideonella_sakaiensis_1:1323130	67
AGCTCATCCACCAGTCACGC	CVM085_Ideonella_sakaiensis_1:833848	7
AGCTCATCCCCTTCACAAGG	CVM085_Ideonella_sakaiensis_1:833848	3
AGCTCATCGTGAGCAACTAG	CVM085_Ideonella_sakaiensis_1:833848	15
AGCTCATCTAGTCTCGGAGG	CVM085_Ideonella_sakaiensis_1:3451579	12
AGCTCATGAACGGAAACATA	CVM085_Ideonella_sakaiensis_3:70107	7	CVM085_Ideonella_sakaiensis_3_68
AGCTCATGAGCCCACCGGCT	CVM085_Ideonella_sakaiensis_1:833848	9
AGCTCATGCTACACATTCGG	CVM085_Ideonella_sakaiensis_3:107414	14
AGCTCATGTCCCAAGAGGTG	CVM085_Ideonella_sakaiensis_1:2902942	50	CVM085_Ideonella_sakaiensis_1_2586
AGCTCATGTGCTTTTTCGGT	CVM085_Ideonella_sakaiensis_1:833848	12
AGCTCATGTGGTCCAAGTAG	CVM085_Ideonella_sakaiensis_1:2086080	25	CVM085_Ideonella_sakaiensis_1_1874
AGCTCATTACGCAAGTTCGC	CVM085_Ideonella_sakaiensis_1:2086080	3	CVM085_Ideonella_sakaiensis_1_1874
AGCTCATTATAAAAAACGGA	CVM085_Ideonella_sakaiensis_1:833848	3
AGCTCATTATCCCGATGACT	CVM085_Ideonella_sakaiensis_2:416898	11
AGCTCATTATTCATCAACCG	CVM085_Ideonella_sakaiensis_1:737821	21	CVM085_Ideonella_sakaiensis_1_642
AGCTCATTCCCTCTCGTTGA	CVM085_Ideonella_sakaiensis_1:833848	4
AGCTCATTTAATGTCAAGCC	CVM085_Ideonella_sakaiensis_1:3777312	48	CVM085_Ideonella_sakaiensis_1_3367
AGCTCATTTTATCGGAATCG	CVM085_Ideonella_sakaiensis_1:486789	198
AGCTCATTTTATCGGAATCT	CVM085_Ideonella_sakaiensis_1:486789	3
AGCTCATTTTTAATTTGTGC	CVM085_Ideonella_sakaiensis_1:1385369	15	CVM085_Ideonella_sakaiensis_1_1250
AGCTCCAAACAAGAGCTCAG	CVM085_Ideonella_sakaiensis_1:691971	99	CVM085_Ideonella_sakaiensis_1_602
AGCTCCAAAGATTATGCTAC	CVM085_Ideonella_sakaiensis_1:833848	14
AGCTCCAAAGTATCCATCGG	CVM085_Ideonella_sakaiensis_1:833848	9
AGCTCCAAATAACGTGTGCC	CVM085_Ideonella_sakaiensis_1:1764688	4	CVM085_Ideonella_sakaiensis_1_1592
AGCTCCAAATACGTCAATAA	CVM085_Ideonella_sakaiensis_1:833848	15
AGCTCCAAATTCTATTCTGG	CVM085_Ideonella_sakaiensis_2:309456	12	CVM085_Ideonella_sakaiensis_2_273
AGCTCCAAGACAGGGAATGG	CVM085_Ideonella_sakaiensis_3:75750	12
AGCTCCAAGTATCTTGGGAG	CVM085_Ideonella_sakaiensis_1:836634	20
AGCTCCAATAAGCTGTGTTT	CVM085_Ideonella_sakaiensis_1:833848	11
AGCTCCAATCCCGTTGATTA	CVM085_Ideonella_sakaiensis_1:1764414	106	CVM085_Ideonella_sakaiensis_1_1592
AGCTCCACAAACGCATTGAC	CVM085_Ideonella_sakaiensis_1:3785091	19
AGCTCCACACAGTGTTATAC	CVM085_Ideonella_sakaiensis_1:833848	19
AGCTCCACAGCAACTAAGTA	CVM085_Ideonella_sakaiensis_1:1729417	1193	CVM085_Ideonella_sakaiensis_1_1558
AGCTCCACAGCACCTAAGTA	CVM085_Ideonella_sakaiensis_1:1729417	4	CVM085_Ideonella_sakaiensis_1_1558
AGCTCCACATAACGTGTGCA	CVM085_Ideonella_sakaiensis_1:1764688	8	CVM085_Ideonella_sakaiensis_1_1592
AGCTCCACATAACGTGTGCC	CVM085_Ideonella_sakaiensis_1:1764688	1650	CVM085_Ideonella_sakaiensis_1_1592
AGCTCCACATACCGTGTGCC	CVM085_Ideonella_sakaiensis_1:1764688	3	CVM085_Ideonella_sakaiensis_1_1592
AGCTCCACGTCTTTTTTAGA	CVM085_Ideonella_sakaiensis_1:833848	9
AGCTCCACTTAATAGCAAAA	CVM085_Ideonella_sakaiensis_1:3839400	4
AGCTCCAGAATCCAGATTTA	CVM085_Ideonella_sakaiensis_2:281946	82	CVM085_Ideonella_sakaiensis_2_246
AGCTCCAGAATTTCATCAGG	CVM085_Ideonella_sakaiensis_1:487300	20	CVM085_Ideonella_sakaiensis_1_424
AGCTCCAGCAGGCATAGCCC	CVM085_Ideonella_sakaiensis_1:542010	18
AGCTCCAGCTGAGACCGCCT	CVM085_Ideonella_sakaiensis_1:833848	14
AGCTCCAGGGTACAGTGCGC	CVM085_Ideonella_sakaiensis_1:3789303	43	CVM085_Ideonella_sakaiensis_1_3380
AGCTCCATAGAAAGGAAAGG	CVM085_Ideonella_sakaiensis_2:136245	211
AGCTCCATAGCATTTGGATA	CVM085_Ideonella_sakaiensis_1:3594454	38	CVM085_Ideonella_sakaiensis_1_3201
AGCTCCATAGTGCTGTGGTG	CVM085_Ideonella_sakaiensis_1:833848	11
AGCTCCATATAATTATAAAG	CVM085_Ideonella_sakaiensis_1:937308	21	CVM085_Ideonella_sakaiensis_1_832
AGCTCCATATCTACAGAAAT	CVM085_Ideonella_sakaiensis_1:700878	39	CVM085_Ideonella_sakaiensis_1_611
AGCTCCATATCTTAGATTTG	CVM085_Ideonella_sakaiensis_1:1037525	25	CVM085_Ideonella_sakaiensis_1_937
AGCTCCATATTAGTTGTGTT	CVM085_Ideonella_sakaiensis_1:4519337	4	CVM085_Ideonella_sakaiensis_1_4013
AGCTCCATCAAGCCTTATAG	CVM085_Ideonella_sakaiensis_1:2986500	56
AGCTCCATTTAGTTGTAGGG	CVM085_Ideonella_sakaiensis_1:2788284	44	CVM085_Ideonella_sakaiensis_1_2494
AGCTCCATTTTTGTGCTAGT	CVM085_Ideonella_sakaiensis_1:988916	9	CVM085_Ideonella_sakaiensis_1_888
AGCTCCCAAATACATCGGTA	CVM085_Ideonella_sakaiensis_1:1750145	36	CVM085_Ideonella_sakaiensis_1_1578
AGCTCCCAGACCTTGGAAAA	CVM085_Ideonella_sakaiensis_1:3747015	7	CVM085_Ideonella_sakaiensis_1_3342
AGCTCCCAGGAGCGGGTATT	CVM085_Ideonella_sakaiensis_1:833848	44
AGCTCCCAGGTGGTTGGGAA	CVM085_Ideonella_sakaiensis_1:2806906	43
AGCTCCCCAGTTGTTCGCCC	CVM085_Ideonella_sakaiensis_1:833848	7
AGCTCCCCATATGAATAGCG	CVM085_Ideonella_sakaiensis_1:1156185	15	CVM085_Ideonella_sakaiensis_1_1032
AGCTCCCCATGGCGGGTAAG	CVM085_Ideonella_sakaiensis_1:2285940	17	CVM085_Ideonella_sakaiensis_1_2039
AGCTCCCCCCAAAGGCACTT	CVM085_Ideonella_sakaiensis_1:1819472	10	CVM085_Ideonella_sakaiensis_1_1644
AGCTCCCCCGGTGCGAGCCG	CVM085_Ideonella_sakaiensis_1:833848	13
AGCTCCCCCTACGGATAATG	CVM085_Ideonella_sakaiensis_2:59366	10	CVM085_Ideonella_sakaiensis_2_72
AGCTCCCCCTGGCGCTGCGA	CVM085_Ideonella_sakaiensis_2:156214	27	CVM085_Ideonella_sakaiensis_2_144
AGCTCCCCCTTATTAAATCG	CVM085_Ideonella_sakaiensis_1:833848	28
AGCTCCCCTGACGCGGAAGC	CVM085_Ideonella_sakaiensis_1:833848	12
AGCTCCCCTGATTGTTATAT	CVM085_Ideonella_sakaiensis_1:1755227	24	CVM085_Ideonella_sakaiensis_1_1583
AGCTCCCCTTCGGTATTATC	CVM085_Ideonella_sakaiensis_2:329948	54	CVM085_Ideonella_sakaiensis_2_291
AGCTCCCCTTGAGTCATTCA	CVM085_Ideonella_sakaiensis_1:1820464	146	CVM085_Ideonella_sakaiensis_1_1645
AGCTCCCCTTGCTTTGTCAG	CVM085_Ideonella_sakaiensis_1:833848	17
AGCTCCCGAAACATATTATA	CVM085_Ideonella_sakaiensis_1:4200182	139	CVM085_Ideonella_sakaiensis_1_3723
AGCTCCCGACTATGTTTATA	CVM085_Ideonella_sakaiensis_1:2026333	26
AGCTCCCGTAATTGTTGCTT	CVM085_Ideonella_sakaiensis_1:2061116	95	CVM085_Ideonella_sakaiensis_1_1851
AGCTCCCTAGTATCACGGCG	CVM085_Ideonella_sakaiensis_1:833848	7
AGCTCCCTATTAGTTGTGTT	CVM085_Ideonella_sakaiensis_1:4519337	150	CVM085_Ideonella_sakaiensis_1_4013
AGCTCCCTTGGATGCGACCC	CVM085_Ideonella_sakaiensis_1:634162	17	CVM085_Ideonella_sakaiensis_1_552
AGCTCCCTTGTAGGTGGGCT	CVM085_Ideonella_sakaiensis_1:272236	14	CVM085_Ideonella_sakaiensis_1_245
AGCTCCGACCAGAATGTATT	CVM085_Ideonella_sakaiensis_1:3101808	18	CVM085_Ideonella_sakaiensis_1_2749
AGCTCCGATGGGAATATAAC	CVM085_Ideonella_sakaiensis_2:844658	6
AGCTCCGATTATATGAGGGT	CVM085_Ideonella_sakaiensis_2:793778	182
AGCTCCGCATTCGCTTTAAA	CVM085_Ideonella_sakaiensis_1:833848	131
AGCTCCGCGGTTAAGTTGAT	CVM085_Ideonella_sakaiensis_1:1018142	10	CVM085_Ideonella_sakaiensis_1_917
AGCTCCGCTTATAGCTGAGC	CVM085_Ideonella_sakaiensis_1:347758	13
AGCTCCGGATTTCACCGCGT	CVM085_Ideonella_sakaiensis_1:2061119	18	CVM085_Ideonella_sakaiensis_1_1851
AGCTCCGGCCCACATTGTAC	CVM085_Ideonella_sakaiensis_1:833848	6
AGCTCCGGCGCGTGCCGGGA	CVM085_Ideonella_sakaiensis_2:910693	25	CVM085_Ideonella_sakaiensis_2_813
AGCTCCGGTCTTGGGTTCTG	CVM085_Ideonella_sakaiensis_1:833848	14
AGCTCCGGTTTGTTCGTATG	CVM085_Ideonella_sakaiensis_1:4580051	14
AGCTCCGTTAAATGTCAATC	CVM085_Ideonella_sakaiensis_2:194774	179
AGCTCCTAGGAGTGATCTAA	CVM085_Ideonella_sakaiensis_1:833848	12
AGCTCCTATAAGCGCATAAT	CVM085_Ideonella_sakaiensis_1:1197277	22	CVM085_Ideonella_sakaiensis_1_1083
AGCTCCTCATGAGCGCTGGC	CVM085_Ideonella_sakaiensis_1:833848	7
AGCTCCTCTCCTGTGGAAAA	CVM085_Ideonella_sakaiensis_2:722222	17	CVM085_Ideonella_sakaiensis_2_662
AGCTCCTGAGTAGTGATATA	CVM085_Ideonella_sakaiensis_1:1813648	11	CVM085_Ideonella_sakaiensis_1_1637
AGCTCCTGATTTGCGGTAGT	CVM085_Ideonella_sakaiensis_1:3034050	3	CVM085_Ideonella_sakaiensis_1_2694
AGCTCCTGTAAAATACGCGG	CVM085_Ideonella_sakaiensis_1:2114848	16	CVM085_Ideonella_sakaiensis_1_1901
AGCTCCTGTCTGACTGGGGG	CVM085_Ideonella_sakaiensis_1:692124	25
AGCTCCTGTCTTTGAATTAT	CVM085_Ideonella_sakaiensis_1:3973416	18
AGCTCCTTACCGCATAGTGT	CVM085_Ideonella_sakaiensis_1:833848	36
AGCTCCTTAGTGAAGTGCGC	CVM085_Ideonella_sakaiensis_1:692795	133	CVM085_Ideonella_sakaiensis_1_604
AGCTCCTTATCCCCAGCAAT	CVM085_Ideonella_sakaiensis_1:2810050	4
AGCTCCTTTCTCAGTGGCCA	CVM085_Ideonella_sakaiensis_2:793775	11
AGCTCCTTTGGGCAAGTATA	CVM085_Ideonella_sakaiensis_1:635465	31
AGCTCCTTTGTGTAAAATCG	CVM085_Ideonella_sakaiensis_1:3387452	24	CVM085_Ideonella_sakaiensis_1_2998
AGCTCCTTTGTTAGTTACTG	CVM085_Ideonella_sakaiensis_1:833848	20
AGCTCCTTTTGAGCATATGT	CVM085_Ideonella_sakaiensis_3:103681	24
AGCTCGAAATACTTAAACGC	CVM085_Ideonella_sakaiensis_1:300202	14	CVM085_Ideonella_sakaiensis_1_268
AGCTCGAAGTACAAAGCGAA	CVM085_Ideonella_sakaiensis_1:833848	19
AGCTCGAAGTGTGCGGATAG	CVM085_Ideonella_sakaiensis_1:2623737	7	CVM085_Ideonella_sakaiensis_1_2343
AGCTCGAATGAATGATTTAG	CVM085_Ideonella_sakaiensis_1:470706	3	CVM085_Ideonella_sakaiensis_1_410
AGCTCGACTGAATGATTTAG	CVM085_Ideonella_sakaiensis_1:470706	2185	CVM085_Ideonella_sakaiensis_1_410
AGCTCGACTGAATGATTTAT	CVM085_Ideonella_sakaiensis_1:470706	6	CVM085_Ideonella_sakaiensis_1_410
AGCTCGACTGCATGATTTAG	CVM085_Ideonella_sakaiensis_1:470706	4	CVM085_Ideonella_sakaiensis_1_410
AGCTCGAGAGACTCATGGAT	CVM085_Ideonella_sakaiensis_1:4569933	1580	CVM085_Ideonella_sakaiensis_1_4059
AGCTCGAGAGACTCCTGGAT	CVM085_Ideonella_sakaiensis_1:4569933	3	CVM085_Ideonella_sakaiensis_1_4059
AGCTCGAGATACTCATGGAT	CVM085_Ideonella_sakaiensis_1:4569933	4	CVM085_Ideonella_sakaiensis_1_4059
AGCTCGAGGGGTACCGTTGC	CVM085_Ideonella_sakaiensis_1:3777828	126
AGCTCGATAGCCGTCCAATG	CVM085_Ideonella_sakaiensis_1:1751662	34	CVM085_Ideonella_sakaiensis_1_1579
AGCTCGATATTGTGGTAGCG	CVM085_Ideonella_sakaiensis_2:151626	12	CVM085_Ideonella_sakaiensis_2_139
AGCTCGATTTCACTCTGTAT	CVM085_Ideonella_sakaiensis_2:1020004	15
AGCTCGATTTGCGCAGGAAC	CVM085_Ideonella_sakaiensis_1:4013316	18	CVM085_Ideonella_sakaiensis_1_3557
AGCTCGATTTTAGGGGTGCA	CVM085_Ideonella_sakaiensis_1:2837354	113	CVM085_Ideonella_sakaiensis_1_2531
AGCTCGCAATATGTTTGACG	CVM085_Ideonella_sakaiensis_1:833848	23
AGCTCGCAATGGTCGAGGCA	CVM085_Ideonella_sakaiensis_1:4528982	4	CVM085_Ideonella_sakaiensis_1_4022
AGCTCGCATGATAAATGAAC	CVM085_Ideonella_sakaiensis_1:1841402	4	CVM085_Ideonella_sakaiensis_1_1661
AGCTCGCATTTGGCATAAAG	CVM085_Ideonella_sakaiensis_1:2599004	19
AGCTCGCCACAGGTGTTGGC	CVM085_Ideonella_sakaiensis_1:664251	26
AGCTCGCCTCTTTCCCGCAT	CVM085_Ideonella_sakaiensis_1:3950618	5
AGCTCGCGATGGGCGTAAAG	CVM085_Ideonella_sakaiensis_1:60580	20	CVM085_Ideonella_sakaiensis_1_57
AGCTCGCGGGAAACAGCACA	CVM085_Ideonella_sakaiensis_1:4452864	11	CVM085_Ideonella_sakaiensis_1_3958
AGCTCGCTACTCTATTCTCA	CVM085_Ideonella_sakaiensis_1:833848	13
AGCTCGCTATAGGCGTGTCA	CVM085_Ideonella_sakaiensis_1:1378035	38
AGCTCGCTATAGGCGTGTCC	CVM085_Ideonella_sakaiensis_1:1378035	4
AGCTCGCTCAACGTTTTGTC	CVM085_Ideonella_sakaiensis_1:159522	73	CVM085_Ideonella_sakaiensis_1_135
AGCTCGCTCGGGATAAGGGG	CVM085_Ideonella_sakaiensis_1:2627909	15
AGCTCGCTGGCACGTGTCAG	CVM085_Ideonella_sakaiensis_1:2119352	86	CVM085_Ideonella_sakaiensis_1_1903
AGCTCGCTTAGTATCCGCGT	CVM085_Ideonella_sakaiensis_1:833848	14
AGCTCGGAAAATACTGAATT	CVM085_Ideonella_sakaiensis_1:833848	28
AGCTCGGAAATGCGTGCTGC	CVM085_Ideonella_sakaiensis_1:833848	3
AGCTCGGAAGTGCGTGCTGC	CVM085_Ideonella_sakaiensis_1:833848	6
AGCTCGGAATCTGCTTGCAA	CVM085_Ideonella_sakaiensis_1:3998248	25
AGCTCGGAGTGGGCGGCTAA	CVM085_Ideonella_sakaiensis_1:462743	24
AGCTCGGCGAGGAAGTCTAC	CVM085_Ideonella_sakaiensis_1:833848	11
AGCTCGGGCAAATTCATACT	CVM085_Ideonella_sakaiensis_1:1278057	25	CVM085_Ideonella_sakaiensis_1_1151
AGCTCGGGCCTATAGGGTAA	CVM085_Ideonella_sakaiensis_1:2035882	104
AGCTCGGTACTTTACTCTCT	CVM085_Ideonella_sakaiensis_2:53908	790
AGCTCGGTACTTTCCTCTCT	CVM085_Ideonella_sakaiensis_2:53908	4
AGCTCGGTAGCATTTAGGAT	CVM085_Ideonella_sakaiensis_1:3507028	15	CVM085_Ideonella_sakaiensis_1_3124
AGCTCGGTCCTACATACCAC	CVM085_Ideonella_sakaiensis_1:833848	31
AGCTCGGTTTATTCGTGAGT	CVM085_Ideonella_sakaiensis_1:833848	22
AGCTCGTACTAAGCAACGGG	CVM085_Ideonella_sakaiensis_1:276858	121	CVM085_Ideonella_sakaiensis_1_250
AGCTCGTATGTAAGTTGAAG	CVM085_Ideonella_sakaiensis_1:1152029	125
AGCTCGTCATCAGAGAGCGA	CVM085_Ideonella_sakaiensis_1:1450162	137	CVM085_Ideonella_sakaiensis_1_1305
AGCTCGTCCCCTCAGGAGTC	CVM085_Ideonella_sakaiensis_1:833848	8
AGCTCGTCTATTTGTAGTCG	CVM085_Ideonella_sakaiensis_1:833848	20
AGCTCGTTCCACGCGGAATC	CVM085_Ideonella_sakaiensis_2:651057	47
AGCTCGTTGACATCTTTGAT	CVM085_Ideonella_sakaiensis_1:1748534	6
AGCTCGTTTATTTCCTTCAT	CVM085_Ideonella_sakaiensis_1:833848	19
AGCTCGTTTGGTGAAATATA	CVM085_Ideonella_sakaiensis_2:727491	32
AGCTCTAAACACCACAGTGC	CVM085_Ideonella_sakaiensis_2:316098	20
AGCTCTAAATAGACCACGAG	CVM085_Ideonella_sakaiensis_1:833848	7
AGCTCTAACATGTGTCTAAC	CVM085_Ideonella_sakaiensis_2:201684	7	CVM085_Ideonella_sakaiensis_2_180
AGCTCTACATCTACGGCGGT	CVM085_Ideonella_sakaiensis_1:486909	43	CVM085_Ideonella_sakaiensis_1_424
AGCTCTACATTCTGGATAGT	CVM085_Ideonella_sakaiensis_1:3576288	268
AGCTCTACGAAAGGGGCCCC	CVM085_Ideonella_sakaiensis_1:1242787	73	CVM085_Ideonella_sakaiensis_1_1125
AGCTCTACGCCGCCCGCCTA	CVM085_Ideonella_sakaiensis_1:833848	20
AGCTCTACTTGCTTGCTATG	CVM085_Ideonella_sakaiensis_1:3743321	62	CVM085_Ideonella_sakaiensis_1_3338
AGCTCTACTTTTGCATCGGT	CVM085_Ideonella_sakaiensis_1:35527	13	CVM085_Ideonella_sakaiensis_1_37
AGCTCTAGACGTTATTCTGC	CVM085_Ideonella_sakaiensis_1:4480808	5
AGCTCTAGAGACTCATGGAT	CVM085_Ideonella_sakaiensis_1:4569933	10	CVM085_Ideonella_sakaiensis_1_4059
AGCTCTAGAGCAGACAGAAG	CVM085_Ideonella_sakaiensis_1:2832933	18	CVM085_Ideonella_sakaiensis_1_2527
AGCTCTAGAGGTGCGTATTA	CVM085_Ideonella_sakaiensis_2:812105	16	CVM085_Ideonella_sakaiensis_2_744
AGCTCTAGGATAGTCGGTCA	CVM085_Ideonella_sakaiensis_1:4453525	12	CVM085_Ideonella_sakaiensis_1_3958
AGCTCTAGGGTGGTCTGCGG	CVM085_Ideonella_sakaiensis_1:4518284	48
AGCTCTAGGTGTTCTCGTTG	CVM085_Ideonella_sakaiensis_1:4552232	8	CVM085_Ideonella_sakaiensis_1_4048
AGCTCTAGTAAATCATGGAG	CVM085_Ideonella_sakaiensis_1:833848	8
AGCTCTATATAATTATAGCC	CVM085_Ideonella_sakaiensis_2:1186358	21	CVM085_Ideonella_sakaiensis_2_1074
AGCTCTATATGTGATAATTT	CVM085_Ideonella_sakaiensis_1:745375	285
AGCTCTATATTTGATTAGAT	CVM085_Ideonella_sakaiensis_1:3076303	30	CVM085_Ideonella_sakaiensis_1_2726
AGCTCTATGGTACAAAAAGT	CVM085_Ideonella_sakaiensis_1:3905738	7	CVM085_Ideonella_sakaiensis_1_3476
AGCTCTATGTTGTTTACTGT	CVM085_Ideonella_sakaiensis_1:833848	14
AGCTCTATTCTAGTTGTTCG	CVM085_Ideonella_sakaiensis_1:365304	12	CVM085_Ideonella_sakaiensis_1_326
AGCTCTCAAGTATCGAAACT	CVM085_Ideonella_sakaiensis_1:833848	31
AGCTCTCAATTAACAAACGG	CVM085_Ideonella_sakaiensis_1:833848	9
AGCTCTCAATTCGGCAAGTA	CVM085_Ideonella_sakaiensis_1:833848	13
AGCTCTCACCAGGTAGAGTC	CVM085_Ideonella_sakaiensis_1:32657	30
AGCTCTCACTCTGTTGATAT	CVM085_Ideonella_sakaiensis_2:842037	17	CVM085_Ideonella_sakaiensis_2_762
AGCTCTCAGTAAGAATTATC	CVM085_Ideonella_sakaiensis_1:2792285	15	CVM085_Ideonella_sakaiensis_1_2497
AGCTCTCATCCTTTCACTCT	CVM085_Ideonella_sakaiensis_1:1198796	50
AGCTCTCATGAATGGTGTAG	CVM085_Ideonella_sakaiensis_1:833848	3
AGCTCTCATTTTACAAATTT	CVM085_Ideonella_sakaiensis_1:1738722	33
AGCTCTCCAAGCTGGTTTCT	CVM085_Ideonella_sakaiensis_2:701416	3
AGCTCTCCATGCGTCAAGCT	CVM085_Ideonella_sakaiensis_2:920650	8	CVM085_Ideonella_sakaiensis_2_823
AGCTCTCCATTCGTGGTGGA	CVM085_Ideonella_sakaiensis_1:117974	23
AGCTCTCCCAGTCAAACGGG	CVM085_Ideonella_sakaiensis_1:700557	328	CVM085_Ideonella_sakaiensis_1_611
AGCTCTCCGCTCATATTACA	CVM085_Ideonella_sakaiensis_1:833848	5
AGCTCTCCGGATATACTTAA	CVM085_Ideonella_sakaiensis_1:383699	3	CVM085_Ideonella_sakaiensis_1_340
AGCTCTCCGGGGATGCTTGC	CVM085_Ideonella_sakaiensis_1:833848	6
AGCTCTCCTATGTGATTAAT	CVM085_Ideonella_sakaiensis_1:3948917	60	CVM085_Ideonella_sakaiensis_1_3506
AGCTCTCCTCCATTATACAC	CVM085_Ideonella_sakaiensis_1:691782	3	CVM085_Ideonella_sakaiensis_1_602
AGCTCTCCTTATCAGTATAT	CVM085_Ideonella_sakaiensis_1:833848	23
AGCTCTCCTTCTTGCTTTGA	CVM085_Ideonella_sakaiensis_1:4566848	20	CVM085_Ideonella_sakaiensis_1_4056
AGCTCTCGAACATGCCGTTT	CVM085_Ideonella_sakaiensis_1:3973416	16
AGCTCTCGAATTAAAAGGTG	CVM085_Ideonella_sakaiensis_1:88380	49	CVM085_Ideonella_sakaiensis_1_80
AGCTCTCGCGTTCGTCAGTT	CVM085_Ideonella_sakaiensis_1:547503	19
AGCTCTCTAAACAATGGGCG	CVM085_Ideonella_sakaiensis_2:773401	20	CVM085_Ideonella_sakaiensis_2_704
AGCTCTCTACTACAACGGGG	CVM085_Ideonella_sakaiensis_2:123094	16	CVM085_Ideonella_sakaiensis_2_122
AGCTCTCTATCGGAGGTGCA	CVM085_Ideonella_sakaiensis_1:2665530	6	CVM085_Ideonella_sakaiensis_1_2385
AGCTCTCTCGTCTTTGCGCG	CVM085_Ideonella_sakaiensis_1:833848	6
AGCTCTCTTAATGGAGTTGG	CVM085_Ideonella_sakaiensis_1:1829059	15	CVM085_Ideonella_sakaiensis_1_1651
AGCTCTCTTCTGCATACCAG	CVM085_Ideonella_sakaiensis_1:833848	16
AGCTCTCTTTTGGAGTATGG	CVM085_Ideonella_sakaiensis_1:3011129	10	CVM085_Ideonella_sakaiensis_1_2673
AGCTCTGAAGTGATTGCACG	CVM085_Ideonella_sakaiensis_1:1149321	86	CVM085_Ideonella_sakaiensis_1_1029
AGCTCTGAATAGGGAAACTG	CVM085_Ideonella_sakaiensis_1:319652	21	CVM085_Ideonella_sakaiensis_1_284
AGCTCTGCCGTAAACAATGT	CVM085_Ideonella_sakaiensis_1:833848	8
AGCTCTGCTTCTTGCGTTTC	CVM085_Ideonella_sakaiensis_1:3948917	12	CVM085_Ideonella_sakaiensis_1_3506
AGCTCTGGACATCGTAGACA	CVM085_Ideonella_sakaiensis_2:842817	18
AGCTCTGGCCCTGAGATGAG	CVM085_Ideonella_sakaiensis_1:833848	10
AGCTCTGTATAATCTCTTCG	CVM085_Ideonella_sakaiensis_1:3649798	3
AGCTCTGTATAGGAAGTGTG	CVM085_Ideonella_sakaiensis_2:134556	15	CVM085_Ideonella_sakaiensis_2_127
AGCTCTGTATCATCTCTTCG	CVM085_Ideonella_sakaiensis_1:3649798	194
AGCTCTGTTCTATATGTCGA	CVM085_Ideonella_sakaiensis_2:118182	5	CVM085_Ideonella_sakaiensis_2_118
AGCTCTTAAGAGAACATATG	CVM085_Ideonella_sakaiensis_1:833848	17
AGCTCTTAATTGTCTGTGGG	CVM085_Ideonella_sakaiensis_2:643283	41
AGCTCTTAGTGTGGCGGATT	CVM085_Ideonella_sakaiensis_1:833848	9
AGCTCTTATAGACTTGATGT	CVM085_Ideonella_sakaiensis_1:4558476	12	CVM085_Ideonella_sakaiensis_1_4051
AGCTCTTATTTTTAGAATTT	CVM085_Ideonella_sakaiensis_1:2943673	103
AGCTCTTCAACATGGTGGGT	CVM085_Ideonella_sakaiensis_1:2614758	14	CVM085_Ideonella_sakaiensis_1_2334
AGCTCTTCAATAGAATATTG	CVM085_Ideonella_sakaiensis_1:664537	46
AGCTCTTCACTGAGCGTGAA	CVM085_Ideonella_sakaiensis_1:97789	53	CVM085_Ideonella_sakaiensis_1_88
AGCTCTTCCCCTATTTTACG	CVM085_Ideonella_sakaiensis_1:833848	18
AGCTCTTCCGGTCGGGTTCA	CVM085_Ideonella_sakaiensis_1:3330417	14
AGCTCTTCCTCGGCGCTAAT	CVM085_Ideonella_sakaiensis_2:862168	11	CVM085_Ideonella_sakaiensis_2_779
AGCTCTTCGGGTGAAGGCGA	CVM085_Ideonella_sakaiensis_1:3329878	52	CVM085_Ideonella_sakaiensis_1_2950
AGCTCTTCTACTCCGAGCTG	CVM085_Ideonella_sakaiensis_1:833848	27
AGCTCTTGAGGTTATGACAG	CVM085_Ideonella_sakaiensis_2:628482	160	CVM085_Ideonella_sakaiensis_2_570
AGCTCTTGGTTTGAAGAGTT	CVM085_Ideonella_sakaiensis_1:833848	18
AGCTCTTTATTTGGTGATTT	CVM085_Ideonella_sakaiensis_1:1818790	123	CVM085_Ideonella_sakaiensis_1_1643
AGCTCTTTCGAGGAGTAACA	CVM085_Ideonella_sakaiensis_1:2680154	49	CVM085_Ideonella_sakaiensis_1_2400
AGCTCTTTTTAAATTAAATG	CVM085_Ideonella_sakaiensis_1:2832933	41	CVM085_Ideonella_sakaiensis_1_2527
AGCTCTTTTTCATTTAAGTA	CVM085_Ideonella_sakaiensis_1:833848	11
AGCTCTTTTTTTTTTAACGG	CVM085_Ideonella_sakaiensis_1:2648180	14
AGCTGAAAACAACTTATGCG	CVM085_Ideonella_sakaiensis_1:833848	17
AGCTGAAAAGTATTGATCTA	CVM085_Ideonella_sakaiensis_1:833848	3
AGCTGAAAATAGGATGTATC	CVM085_Ideonella_sakaiensis_1:284196	5	CVM085_Ideonella_sakaiensis_1_256
AGCTGAAAATTTTATATCGA	CVM085_Ideonella_sakaiensis_1:348912	99	CVM085_Ideonella_sakaiensis_1_312
AGCTGAAACTAGGATGGATC	CVM085_Ideonella_sakaiensis_1:284196	5	CVM085_Ideonella_sakaiensis_1_256
AGCTGAAATTAAGTATAAGG	CVM085_Ideonella_sakaiensis_1:693060	1588	CVM085_Ideonella_sakaiensis_1_604
AGCTGAACAGAATTATCATT	CVM085_Ideonella_sakaiensis_1:833848	13
AGCTGAACATCGTGCCATTT	CVM085_Ideonella_sakaiensis_1:833848	9
AGCTGAACGCGCTACCAAAG	CVM085_Ideonella_sakaiensis_1:2693380	12
AGCTGAACTAGGAGACTCCA	CVM085_Ideonella_sakaiensis_1:2715832	51
AGCTGAACTTTGTGGCTGAT	CVM085_Ideonella_sakaiensis_1:2222617	27	CVM085_Ideonella_sakaiensis_1_1993
AGCTGAAGAAAGTAGCGAGG	CVM085_Ideonella_sakaiensis_1:2747280	160
AGCTGAAGATCTATTCCTAG	CVM085_Ideonella_sakaiensis_1:1199991	123	CVM085_Ideonella_sakaiensis_1_1085
AGCTGAAGCATAGCGGTGGA	CVM085_Ideonella_sakaiensis_1:833848	10
AGCTGAAGCGTCTAAATTGC	CVM085_Ideonella_sakaiensis_1:833848	19
AGCTGAAGCGTTCCTCGGTG	CVM085_Ideonella_sakaiensis_1:359731	13	CVM085_Ideonella_sakaiensis_1_322
AGCTGAAGCTGTGGTACCGA	CVM085_Ideonella_sakaiensis_1:194766	174	CVM085_Ideonella_sakaiensis_1_172
AGCTGAAGGTCTCTCAGCCA	CVM085_Ideonella_sakaiensis_1:2503481	3
AGCTGAAGTATCTGTCGCAC	CVM085_Ideonella_sakaiensis_1:833848	15
AGCTGAAGTGACTTGTTTTG	CVM085_Ideonella_sakaiensis_1:3750635	64
AGCTGAAGTTGTGTAGCTTT	CVM085_Ideonella_sakaiensis_1:1057651	15
AGCTGAATACTAGTTTTATG	CVM085_Ideonella_sakaiensis_1:792737	16	CVM085_Ideonella_sakaiensis_1_688
AGCTGAATCAATGCGTGGAC	CVM085_Ideonella_sakaiensis_1:38971	28	CVM085_Ideonella_sakaiensis_1_41
AGCTGAATCTGTATGGGAAG	CVM085_Ideonella_sakaiensis_2:1085887	12	CVM085_Ideonella_sakaiensis_2_983
AGCTGAATGAGGAGCGGATT	CVM085_Ideonella_sakaiensis_1:833848	19
AGCTGAATTACATAAAATAG	CVM085_Ideonella_sakaiensis_1:1205134	13	CVM085_Ideonella_sakaiensis_1_1091
AGCTGAATTCTTTATATAAT	CVM085_Ideonella_sakaiensis_1:1379865	16	CVM085_Ideonella_sakaiensis_1_1245
AGCTGAATTTAATCACGACT	CVM085_Ideonella_sakaiensis_2:120790	14	CVM085_Ideonella_sakaiensis_2_120
AGCTGACAAAAAGTGATAAT	CVM085_Ideonella_sakaiensis_2:283479	10	CVM085_Ideonella_sakaiensis_2_247
AGCTGACACATTAGGATCCC	CVM085_Ideonella_sakaiensis_2:1162363	11
AGCTGACAGTCAGGTTATTA	CVM085_Ideonella_sakaiensis_1:691734	186
AGCTGACATGCCGAGTTGTA	CVM085_Ideonella_sakaiensis_2:164474	18	CVM085_Ideonella_sakaiensis_2_149
AGCTGACCAAAATATGTTAG	CVM085_Ideonella_sakaiensis_1:2837357	20	CVM085_Ideonella_sakaiensis_1_2531
AGCTGACCAGATCTAAGTAT	CVM085_Ideonella_sakaiensis_2:137450	33	CVM085_Ideonella_sakaiensis_2_128
AGCTGACCATAGCGAGCATG	CVM085_Ideonella_sakaiensis_1:2033949	3	CVM085_Ideonella_sakaiensis_1_1829
AGCTGACCCGTTTGGGTATT	CVM085_Ideonella_sakaiensis_1:350654	16
AGCTGACCCTAGCGAGCATG	CVM085_Ideonella_sakaiensis_1:2033949	293	CVM085_Ideonella_sakaiensis_1_1829
AGCTGACCGAACGCCCCTGC	CVM085_Ideonella_sakaiensis_1:833848	7
AGCTGACCGGTAGCTCTTTG	CVM085_Ideonella_sakaiensis_1:3355577	26
AGCTGACCGTAATCATGCTG	CVM085_Ideonella_sakaiensis_1:2539016	19	CVM085_Ideonella_sakaiensis_1_2264
AGCTGACCGTATCTCATTGA	CVM085_Ideonella_sakaiensis_1:1616006	16
AGCTGACCTTAATGTGGACA	CVM085_Ideonella_sakaiensis_2:223226	35	CVM085_Ideonella_sakaiensis_2_198
AGCTGACGGATTCACCGACA	CVM085_Ideonella_sakaiensis_1:665275	526	CVM085_Ideonella_sakaiensis_1_582
AGCTGACGGGTAGTGTAATA	CVM085_Ideonella_sakaiensis_1:2786479	13
AGCTGACGTGAATATTTAGC	CVM085_Ideonella_sakaiensis_1:833848	7
AGCTGACTAAGCTTACCGGG	CVM085_Ideonella_sakaiensis_1:2910269	14	CVM085_Ideonella_sakaiensis_1_2594
AGCTGACTAATAATGGTGGG	CVM085_Ideonella_sakaiensis_1:4536144	15	CVM085_Ideonella_sakaiensis_1_4030
AGCTGACTACGGTTGATTCA	CVM085_Ideonella_sakaiensis_1:833848	18
AGCTGACTAGATGTTACAAG	CVM085_Ideonella_sakaiensis_1:833848	14
AGCTGACTATACGGTATCGG	CVM085_Ideonella_sakaiensis_1:833848	9
AGCTGACTCGACTCCAGCAA	CVM085_Ideonella_sakaiensis_1:994094	18	CVM085_Ideonella_sakaiensis_1_894
AGCTGACTGTGGTAGAGCTG	CVM085_Ideonella_sakaiensis_1:1242466	557	CVM085_Ideonella_sakaiensis_1_1125
AGCTGACTTGTCGGCGCGTG	CVM085_Ideonella_sakaiensis_1:712218	18
AGCTGAGAAATTTGTGCATG	CVM085_Ideonella_sakaiensis_1:833848	5
AGCTGAGAACCTTCCGCCTT	CVM085_Ideonella_sakaiensis_1:2056690	544	CVM085_Ideonella_sakaiensis_1_1847
AGCTGAGAATAAGGAGTGCT	CVM085_Ideonella_sakaiensis_1:682351	4	CVM085_Ideonella_sakaiensis_1_595
AGCTGAGAATAAGGCGTGCT	CVM085_Ideonella_sakaiensis_1:682351	1699	CVM085_Ideonella_sakaiensis_1_595
AGCTGAGAATAAGGCGTTCT	CVM085_Ideonella_sakaiensis_1:682351	4	CVM085_Ideonella_sakaiensis_1_595
AGCTGAGAATAAGGCTTGCT	CVM085_Ideonella_sakaiensis_1:682351	5	CVM085_Ideonella_sakaiensis_1_595
AGCTGAGAATAAGTCGTGCT	CVM085_Ideonella_sakaiensis_1:682351	4	CVM085_Ideonella_sakaiensis_1_595
AGCTGAGAATAGGGCGTGCT	CVM085_Ideonella_sakaiensis_1:682351	3	CVM085_Ideonella_sakaiensis_1_595
AGCTGAGAATCGAGGTAAGT	CVM085_Ideonella_sakaiensis_1:833848	18
AGCTGAGAGTGAGAAGCTAA	CVM085_Ideonella_sakaiensis_1:833848	18
AGCTGAGATTAGGGCAGTTT	CVM085_Ideonella_sakaiensis_2:138091	17	CVM085_Ideonella_sakaiensis_2_128
AGCTGAGCAGACGAATTGTT	CVM085_Ideonella_sakaiensis_1:2650871	11
AGCTGAGCAGGGCCTGACTG	CVM085_Ideonella_sakaiensis_1:833848	11
AGCTGAGCATTACTCTGGCG	CVM085_Ideonella_sakaiensis_1:2062395	90
AGCTGAGCATTCTGAGTCGG	CVM085_Ideonella_sakaiensis_1:3630768	19	CVM085_Ideonella_sakaiensis_1_3233
AGCTGAGCTACATGATTTGT	CVM085_Ideonella_sakaiensis_1:4623536	23	CVM085_Ideonella_sakaiensis_1_4106
AGCTGAGCTTACTGTAGATT	CVM085_Ideonella_sakaiensis_1:833848	14
AGCTGAGCTTTTTAGTTAGT	CVM085_Ideonella_sakaiensis_2:708851	31	CVM085_Ideonella_sakaiensis_2_649
AGCTGAGGAATGGGACTGGA	CVM085_Ideonella_sakaiensis_1:928457	155	CVM085_Ideonella_sakaiensis_1_824
AGCTGAGGGCCTGTGACGAG	CVM085_Ideonella_sakaiensis_1:833848	6
AGCTGAGGTATTCGGGTTTT	CVM085_Ideonella_sakaiensis_1:999193	6	CVM085_Ideonella_sakaiensis_1_901
AGCTGAGTAATACGAGTATT	CVM085_Ideonella_sakaiensis_2:133067	18
AGCTGAGTATAAGAATAGCA	CVM085_Ideonella_sakaiensis_2:1144070	9	CVM085_Ideonella_sakaiensis_2_1036
AGCTGAGTATAAGACGTGCA	CVM085_Ideonella_sakaiensis_1:833848	32
AGCTGAGTATGTGCATGCGG	CVM085_Ideonella_sakaiensis_1:319942	63
AGCTGAGTCCTAAGATGTGC	CVM085_Ideonella_sakaiensis_1:4048102	19	CVM085_Ideonella_sakaiensis_1_3587
AGCTGAGTCTTCAGCTTTAA	CVM085_Ideonella_sakaiensis_1:2320890	9	CVM085_Ideonella_sakaiensis_1_2068
AGCTGAGTGATGTTTATTGA	CVM085_Ideonella_sakaiensis_1:691530	37
AGCTGAGTTCTTGCGTTTTA	CVM085_Ideonella_sakaiensis_1:833848	11
AGCTGAGTTGCCAGTTGAAA	CVM085_Ideonella_sakaiensis_1:2447006	14	CVM085_Ideonella_sakaiensis_1_2189
AGCTGAGTTGTTTGGGACCG	CVM085_Ideonella_sakaiensis_1:2033949	217	CVM085_Ideonella_sakaiensis_1_1829
AGCTGATAAATCCCCAAATT	CVM085_Ideonella_sakaiensis_1:3610743	26
AGCTGATAACACTATAATAG	CVM085_Ideonella_sakaiensis_2:652198	75	CVM085_Ideonella_sakaiensis_2_590
AGCTGATATGAAGTCATTAA	CVM085_Ideonella_sakaiensis_1:2981686	46	CVM085_Ideonella_sakaiensis_1_2647
AGCTGATATGAATAGGTAAG	CVM085_Ideonella_sakaiensis_1:833848	18
AGCTGATATTTAGGGTAGTG	CVM085_Ideonella_sakaiensis_1:833848	20
AGCTGATCGAGGGCTCCAGC	CVM085_Ideonella_sakaiensis_1:277850	13
AGCTGATCTCCTACAGACGG	CVM085_Ideonella_sakaiensis_1:4667177	16
AGCTGATCTTACGTTGGTGG	CVM085_Ideonella_sakaiensis_2:956048	20
AGCTGATTAATTGGGGAGCG	CVM085_Ideonella_sakaiensis_1:3037849	38	CVM085_Ideonella_sakaiensis_1_2697
AGCTGATTATTCACACGCGG	CVM085_Ideonella_sakaiensis_1:833848	10
AGCTGATTGGAACGCCGGAA	CVM085_Ideonella_sakaiensis_1:833848	33
AGCTGCAAATCATCCATTAG	CVM085_Ideonella_sakaiensis_1:833848	6
AGCTGCAAGCACGATACGGG	CVM085_Ideonella_sakaiensis_2:318626	16	CVM085_Ideonella_sakaiensis_2_282
AGCTGCACATGTCTGGGTTA	CVM085_Ideonella_sakaiensis_1:1138792	3	CVM085_Ideonella_sakaiensis_1_1022
AGCTGCACGAATGAGGGAAA	CVM085_Ideonella_sakaiensis_2:599488	12	CVM085_Ideonella_sakaiensis_2_541
AGCTGCACTAAGCAGTTATT	CVM085_Ideonella_sakaiensis_1:833848	18
AGCTGCACTACGTAGTTGCG	CVM085_Ideonella_sakaiensis_1:833848	13
AGCTGCACTGAATGGACAAT	CVM085_Ideonella_sakaiensis_1:1766368	10	CVM085_Ideonella_sakaiensis_1_1592
AGCTGCACTGTAGTATAACG	CVM085_Ideonella_sakaiensis_1:1690834	22	CVM085_Ideonella_sakaiensis_1_1526
AGCTGCACTTACTTAAAGGT	CVM085_Ideonella_sakaiensis_1:176982	15	CVM085_Ideonella_sakaiensis_1_152
AGCTGCACTTGTTGAATTAA	CVM085_Ideonella_sakaiensis_1:833848	37
AGCTGCAGATATGAAGGGTA	CVM085_Ideonella_sakaiensis_1:1181201	13	CVM085_Ideonella_sakaiensis_1_1053
AGCTGCAGATTGAGCTGGCG	CVM085_Ideonella_sakaiensis_1:2981686	15	CVM085_Ideonella_sakaiensis_1_2647
AGCTGCAGGACTCTTTGGTG	CVM085_Ideonella_sakaiensis_2:119309	64
AGCTGCATAATATAATTGTT	CVM085_Ideonella_sakaiensis_1:1934088	31	CVM085_Ideonella_sakaiensis_1_1745
AGCTGCATACAGCAGTTTGA	CVM085_Ideonella_sakaiensis_2:1195580	21	CVM085_Ideonella_sakaiensis_2_1081
AGCTGCATGAGGAGGTTTGA	CVM085_Ideonella_sakaiensis_1:547814	642	CVM085_Ideonella_sakaiensis_1_476
AGCTGCATGCTTTTGAATAC	CVM085_Ideonella_sakaiensis_1:2304916	42	CVM085_Ideonella_sakaiensis_1_2052
AGCTGCATGGGGATAGAGTC	CVM085_Ideonella_sakaiensis_1:833848	13
AGCTGCATTTAGTGTTGGCG	CVM085_Ideonella_sakaiensis_1:833848	26
AGCTGCCAAATAGGATAAAG	CVM085_Ideonella_sakaiensis_1:833848	9
AGCTGCCACGACTGTGGAAA	CVM085_Ideonella_sakaiensis_1:3035215	157
AGCTGCCATGATACTTTGTA	CVM085_Ideonella_sakaiensis_1:2027437	77	CVM085_Ideonella_sakaiensis_1_1821
AGCTGCCATGTCCCGGATTG	CVM085_Ideonella_sakaiensis_1:3363574	7	CVM085_Ideonella_sakaiensis_1_2978
AGCTGCCCAATCAGATCCGC	CVM085_Ideonella_sakaiensis_1:833848	17
AGCTGCCCATGTCTGGGTTA	CVM085_Ideonella_sakaiensis_1:1138792	1457	CVM085_Ideonella_sakaiensis_1_1022
AGCTGCCCATTAGATTAGAT	CVM085_Ideonella_sakaiensis_1:833848	17
AGCTGCCCATTCTACGGATC	CVM085_Ideonella_sakaiensis_1:4062079	8
AGCTGCCCATTTCTGGGTTA	CVM085_Ideonella_sakaiensis_1:1138792	3	CVM085_Ideonella_sakaiensis_1_1022
AGCTGCCCCCCTTCTATGGG	CVM085_Ideonella_sakaiensis_1:2697109	88	CVM085_Ideonella_sakaiensis_1_2414
AGCTGCCCGCAACTAGAGGG	CVM085_Ideonella_sakaiensis_1:286599	48	CVM085_Ideonella_sakaiensis_1_258
AGCTGCCCTGAGGTATTGCA	CVM085_Ideonella_sakaiensis_1:3038436	48
AGCTGCCGGATATGACAACT	CVM085_Ideonella_sakaiensis_1:2649099	13	CVM085_Ideonella_sakaiensis_1_2369
AGCTGCCTAAACAGTTGGAG	CVM085_Ideonella_sakaiensis_1:3341921	14
AGCTGCCTTCCCTTAACGTG	CVM085_Ideonella_sakaiensis_1:3938666	29
AGCTGCCTTTATGATAATGC	CVM085_Ideonella_sakaiensis_2:347375	13	CVM085_Ideonella_sakaiensis_2_306
AGCTGCCTTTTTCGATATAG	CVM085_Ideonella_sakaiensis_2:261078	3	CVM085_Ideonella_sakaiensis_2_229
AGCTGCGAATATATGACTAG	CVM085_Ideonella_sakaiensis_1:1763139	3	CVM085_Ideonella_sakaiensis_1_1591
AGCTGCGAATGTAACATGCA	CVM085_Ideonella_sakaiensis_1:933321	118	CVM085_Ideonella_sakaiensis_1_828
AGCTGCGATAAACGCAGGTG	CVM085_Ideonella_sakaiensis_1:833848	24
AGCTGCGATACCTCGAAGGG	CVM085_Ideonella_sakaiensis_1:833848	16
AGCTGCGCAGAATTAAGAAT	CVM085_Ideonella_sakaiensis_1:610276	19
AGCTGCGCCATGCTCACCGA	CVM085_Ideonella_sakaiensis_1:833848	19
AGCTGCGGAATTTATGGTGT	CVM085_Ideonella_sakaiensis_3:67998	18	CVM085_Ideonella_sakaiensis_3_66
AGCTGCGGAGACAAATCTGC	CVM085_Ideonella_sakaiensis_2:1223620	32
AGCTGCGGCATAACATGTGG	CVM085_Ideonella_sakaiensis_2:534889	16	CVM085_Ideonella_sakaiensis_2_488
AGCTGCGGCTTACGGGTGTA	CVM085_Ideonella_sakaiensis_1:3033174	17	CVM085_Ideonella_sakaiensis_1_2694
AGCTGCGGTTCACGTTGTTC	CVM085_Ideonella_sakaiensis_1:1081616	23	CVM085_Ideonella_sakaiensis_1_973
AGCTGCGGTTTTATTCAACA	CVM085_Ideonella_sakaiensis_1:833848	34
AGCTGCGTCAGATGGATGTT	CVM085_Ideonella_sakaiensis_2:324236	15	CVM085_Ideonella_sakaiensis_2_287
AGCTGCGTTACAGGCAATTG	CVM085_Ideonella_sakaiensis_2:1336120	46	CVM085_Ideonella_sakaiensis_2_1208
AGCTGCGTTACATTTGGGGA	CVM085_Ideonella_sakaiensis_1:833848	7
AGCTGCTAAATGGGTGTAGA	CVM085_Ideonella_sakaiensis_1:833848	7
AGCTGCTATGTTAAATAGTT	CVM085_Ideonella_sakaiensis_1:2799389	19
AGCTGCTCATCCGCCTTGCC	CVM085_Ideonella_sakaiensis_1:833848	8
AGCTGCTCCCATAGAAACTC	CVM085_Ideonella_sakaiensis_1:4452327	61	CVM085_Ideonella_sakaiensis_1_3958
AGCTGCTGACCCGACATGGT	CVM085_Ideonella_sakaiensis_1:833848	10
AGCTGCTGGAACCGGTAATA	CVM085_Ideonella_sakaiensis_1:2745718	15	CVM085_Ideonella_sakaiensis_1_2457
AGCTGCTTACCTGTGTCGTG	CVM085_Ideonella_sakaiensis_1:833848	19
AGCTGCTTGTATATAGTGTG	CVM085_Ideonella_sakaiensis_1:1922263	16	CVM085_Ideonella_sakaiensis_1_1734
AGCTGCTTTACGCACAGGGG	CVM085_Ideonella_sakaiensis_1:4536048	20	CVM085_Ideonella_sakaiensis_1_4030
AGCTGGAAGTAGGATGTTCA	CVM085_Ideonella_sakaiensis_1:833848	15
AGCTGGAATATTATTCTGTA	CVM085_Ideonella_sakaiensis_1:833848	10
AGCTGGACAGCGTAGGGGTT	CVM085_Ideonella_sakaiensis_1:833848	11
AGCTGGACCACTGCATGTAA	CVM085_Ideonella_sakaiensis_1:1737220	3	CVM085_Ideonella_sakaiensis_1_1567
AGCTGGACTAATTCTAGGAC	CVM085_Ideonella_sakaiensis_1:3746089	13	CVM085_Ideonella_sakaiensis_1_3341
AGCTGGAGAAAGAGAGTATA	CVM085_Ideonella_sakaiensis_1:833848	15
AGCTGGAGTACTCTGGTTAA	CVM085_Ideonella_sakaiensis_1:288582	21	CVM085_Ideonella_sakaiensis_1_259
AGCTGGATAATAGTGGCCGT	CVM085_Ideonella_sakaiensis_2:656760	7
AGCTGGATAGACGGTCCCCG	CVM085_Ideonella_sakaiensis_1:3023481	17	CVM085_Ideonella_sakaiensis_1_2684
AGCTGGATGAACCCGATAAG	CVM085_Ideonella_sakaiensis_1:2841881	3
AGCTGGATGAACCCGATACG	CVM085_Ideonella_sakaiensis_1:2841881	88
AGCTGGATGTAACATGAGGC	CVM085_Ideonella_sakaiensis_1:2460396	14	CVM085_Ideonella_sakaiensis_1_2201
AGCTGGATTCTTGTCGCTTG	CVM085_Ideonella_sakaiensis_1:2800347	9	CVM085_Ideonella_sakaiensis_1_2505
AGCTGGCAGAGGGTATCGTG	CVM085_Ideonella_sakaiensis_1:4560619	134	CVM085_Ideonella_sakaiensis_1_4052
AGCTGGCAGCAACTCGATGA	CVM085_Ideonella_sakaiensis_1:833848	10
AGCTGGCAGTGTTTCTCGGT	CVM085_Ideonella_sakaiensis_1:2518581	13
AGCTGGCATCACGGTTAAGA	CVM085_Ideonella_sakaiensis_1:833848	14
AGCTGGCCAAAGATTTGTTG	CVM085_Ideonella_sakaiensis_1:1750145	29	CVM085_Ideonella_sakaiensis_1_1578
AGCTGGCCCTGAGTGTTTTG	CVM085_Ideonella_sakaiensis_1:833848	19
AGCTGGCGCGGTTTGGTATG	CVM085_Ideonella_sakaiensis_1:3758967	4	CVM085_Ideonella_sakaiensis_1_3351
AGCTGGCGCGTTTTGGTATG	CVM085_Ideonella_sakaiensis_1:3758967	53	CVM085_Ideonella_sakaiensis_1_3351
AGCTGGCGCGTTTTGGTCTG	CVM085_Ideonella_sakaiensis_1:3758967	6	CVM085_Ideonella_sakaiensis_1_3351
AGCTGGCGGTTCAGATATTT	CVM085_Ideonella_sakaiensis_1:3637373	16
AGCTGGCTATAGTAGGATGG	CVM085_Ideonella_sakaiensis_1:833848	21
AGCTGGCTGATAAGCGTACA	CVM085_Ideonella_sakaiensis_2:999304	3	CVM085_Ideonella_sakaiensis_2_898
AGCTGGCTTCCGTCGCCCGG	CVM085_Ideonella_sakaiensis_1:267963	27	CVM085_Ideonella_sakaiensis_1_241
AGCTGGGAATGGTGGATTTA	CVM085_Ideonella_sakaiensis_1:833848	14
AGCTGGGACATTTTATTGTG	CVM085_Ideonella_sakaiensis_1:833848	11
AGCTGGGAGCTACCATGATC	CVM085_Ideonella_sakaiensis_1:1944998	214	CVM085_Ideonella_sakaiensis_1_1753
AGCTGGGATAGGGACGGGGT	CVM085_Ideonella_sakaiensis_2:268669	19	CVM085_Ideonella_sakaiensis_2_237
AGCTGGGCACAAAATCACTG	CVM085_Ideonella_sakaiensis_1:833848	17
AGCTGGGCATACGTTCAGCA	CVM085_Ideonella_sakaiensis_2:138905	61
AGCTGGGCATGTGTCACGCT	CVM085_Ideonella_sakaiensis_1:425871	41	CVM085_Ideonella_sakaiensis_1_377
AGCTGGGGAACGGGGATTAC	CVM085_Ideonella_sakaiensis_1:4385431	10	CVM085_Ideonella_sakaiensis_1_3901
AGCTGGGGACCTTTTACCGG	CVM085_Ideonella_sakaiensis_1:833848	19
AGCTGGGGACTTAGGATGGC	CVM085_Ideonella_sakaiensis_1:3453420	37	CVM085_Ideonella_sakaiensis_1_3055
AGCTGGGGCCTGACATCGGA	CVM085_Ideonella_sakaiensis_1:303677	24
AGCTGGGGCTCTTCACGGTG	CVM085_Ideonella_sakaiensis_1:1034316	27
AGCTGGGTGGCCGCTGTTGG	CVM085_Ideonella_sakaiensis_1:1131552	6	CVM085_Ideonella_sakaiensis_1_1018
AGCTGGTAAATTCTAATGAC	CVM085_Ideonella_sakaiensis_2:846473	12	CVM085_Ideonella_sakaiensis_2_766
AGCTGGTACTATCTTCAGGA	CVM085_Ideonella_sakaiensis_1:1635202	17	CVM085_Ideonella_sakaiensis_1_1477
AGCTGGTAGAGGGCTGTCGG	CVM085_Ideonella_sakaiensis_1:2686359	8	CVM085_Ideonella_sakaiensis_1_2405
AGCTGGTAGTAGCTATTATA	CVM085_Ideonella_sakaiensis_1:2851255	52
AGCTGGTCACCTTAATCTAA	CVM085_Ideonella_sakaiensis_2:131857	18	CVM085_Ideonella_sakaiensis_2_126
AGCTGGTCAGTTTACTGTAT	CVM085_Ideonella_sakaiensis_1:3877150	364
AGCTGGTCATCGTGAAGATT	CVM085_Ideonella_sakaiensis_1:833848	31
AGCTGGTCGTTGTCTCTCTC	CVM085_Ideonella_sakaiensis_1:2982130	30	CVM085_Ideonella_sakaiensis_1_2647
AGCTGGTGGTACACTTCCTG	CVM085_Ideonella_sakaiensis_1:631419	5	CVM085_Ideonella_sakaiensis_1_551
AGCTGGTTACATTCACGTAA	CVM085_Ideonella_sakaiensis_1:833848	25
AGCTGGTTCAGGTCAGCTTG	CVM085_Ideonella_sakaiensis_1:833848	9
AGCTGGTTCTAACTTGGTTT	CVM085_Ideonella_sakaiensis_2:110755	17	CVM085_Ideonella_sakaiensis_2_112
AGCTGGTTCTTATTATCTCA	CVM085_Ideonella_sakaiensis_1:833848	7
AGCTGGTTTCTATATGGGTC	CVM085_Ideonella_sakaiensis_1:262636	41	CVM085_Ideonella_sakaiensis_1_235
AGCTGTAAAAGAAACGGCGT	CVM085_Ideonella_sakaiensis_1:3304994	3
AGCTGTAAACAATATAGGTA	CVM085_Ideonella_sakaiensis_1:833848	15
AGCTGTAAACAATTGCCCTT	CVM085_Ideonella_sakaiensis_1:692557	182
AGCTGTAAGTTACTAACTAT	CVM085_Ideonella_sakaiensis_1:833848	9
AGCTGTAAGTTGCACCGGAC	CVM085_Ideonella_sakaiensis_2:268359	20	CVM085_Ideonella_sakaiensis_2_236
AGCTGTAATAAGAAAGAAGT	CVM085_Ideonella_sakaiensis_1:833848	17
AGCTGTAATACTTTATTAAG	CVM085_Ideonella_sakaiensis_1:2694312	30	CVM085_Ideonella_sakaiensis_1_2411
AGCTGTAATATACGAGGCAG	CVM085_Ideonella_sakaiensis_2:696639	10	CVM085_Ideonella_sakaiensis_2_632
AGCTGTAATATACGCGGCAG	CVM085_Ideonella_sakaiensis_2:696639	1561	CVM085_Ideonella_sakaiensis_2_632
AGCTGTAATATACGCGGCAT	CVM085_Ideonella_sakaiensis_2:696639	3	CVM085_Ideonella_sakaiensis_2_632
AGCTGTAATATATGCGGCAG	CVM085_Ideonella_sakaiensis_2:696639	6	CVM085_Ideonella_sakaiensis_2_632
AGCTGTAATATCGTGCTTGG	CVM085_Ideonella_sakaiensis_2:137687	9	CVM085_Ideonella_sakaiensis_2_128
AGCTGTACAAGAAACGGCGT	CVM085_Ideonella_sakaiensis_1:3304994	2200
AGCTGTACAAGAAACGGTGT	CVM085_Ideonella_sakaiensis_1:3304994	3
AGCTGTACAAGAAACTGCGT	CVM085_Ideonella_sakaiensis_1:3304994	3
AGCTGTACAAGAAATGGCGT	CVM085_Ideonella_sakaiensis_1:3304994	11
AGCTGTACAATAAACGGCGT	CVM085_Ideonella_sakaiensis_1:3304994	4
AGCTGTACCTGTTCTATATG	CVM085_Ideonella_sakaiensis_1:2038924	26	CVM085_Ideonella_sakaiensis_1_1832
AGCTGTACGTGTTCCGAGGC	CVM085_Ideonella_sakaiensis_1:833848	10
AGCTGTACTATACGCGGCAG	CVM085_Ideonella_sakaiensis_2:696639	3	CVM085_Ideonella_sakaiensis_2_632
AGCTGTACTCGTTGGATGAG	CVM085_Ideonella_sakaiensis_1:665468	32	CVM085_Ideonella_sakaiensis_1_582
AGCTGTACTTACTTTAAAGA	CVM085_Ideonella_sakaiensis_1:833848	15
AGCTGTAGAGGCTTGGGGAT	CVM085_Ideonella_sakaiensis_1:833848	21
AGCTGTAGAGTTCTATTACA	CVM085_Ideonella_sakaiensis_1:833848	40
AGCTGTAGATGACCTTAAAT	CVM085_Ideonella_sakaiensis_1:2799389	17
AGCTGTAGCGATTTATCACG	CVM085_Ideonella_sakaiensis_1:833848	24
AGCTGTAGTCGTCATTAGGG	CVM085_Ideonella_sakaiensis_1:1271820	34	CVM085_Ideonella_sakaiensis_1_1147
AGCTGTAGTGATAGAGGGAG	CVM085_Ideonella_sakaiensis_1:1762480	10
AGCTGTAGTGGGATATATTA	CVM085_Ideonella_sakaiensis_1:833848	9
AGCTGTAGTTCCAATTAAAC	CVM085_Ideonella_sakaiensis_1:1155894	27
AGCTGTATAAGTATACGAGT	CVM085_Ideonella_sakaiensis_1:1764502	92	CVM085_Ideonella_sakaiensis_1_1592
AGCTGTATACGTTGGGGCAT	CVM085_Ideonella_sakaiensis_1:1297450	15
AGCTGTATCCTACCGAGTCG	CVM085_Ideonella_sakaiensis_1:1837744	40	CVM085_Ideonella_sakaiensis_1_1657
AGCTGTATCGAGCGTTCCCG	CVM085_Ideonella_sakaiensis_1:833848	5
AGCTGTATGAAGACCCATAG	CVM085_Ideonella_sakaiensis_2:131937	25	CVM085_Ideonella_sakaiensis_2_126
AGCTGTATGGTGGGAACGCG	CVM085_Ideonella_sakaiensis_1:2721243	22	CVM085_Ideonella_sakaiensis_1_2435
AGCTGTATGTCGAGGCGGGG	CVM085_Ideonella_sakaiensis_2:645235	19	CVM085_Ideonella_sakaiensis_2_579
AGCTGTATGTTGCTTGTTGT	CVM085_Ideonella_sakaiensis_1:2098836	19	CVM085_Ideonella_sakaiensis_1_1884
AGCTGTCAAGTGTTGTGCTT	CVM085_Ideonella_sakaiensis_1:943878	38	CVM085_Ideonella_sakaiensis_1_838
AGCTGTCAATGTTAGGGAGG	CVM085_Ideonella_sakaiensis_2:257206	15	CVM085_Ideonella_sakaiensis_2_226
AGCTGTCAGCTGCGGCTACC	CVM085_Ideonella_sakaiensis_1:1269852	120	CVM085_Ideonella_sakaiensis_1_1145
AGCTGTCATTACTCTTGCAT	CVM085_Ideonella_sakaiensis_2:923809	85
AGCTGTCCAAGAAACGGCGT	CVM085_Ideonella_sakaiensis_1:3304994	4
AGCTGTCCAGAGGGGAGTGG	CVM085_Ideonella_sakaiensis_1:167881	35	CVM085_Ideonella_sakaiensis_1_142
AGCTGTCCCACTGTGGAAAC	CVM085_Ideonella_sakaiensis_1:833848	31
AGCTGTCCCTACTATAGGCT	CVM085_Ideonella_sakaiensis_1:833848	15
AGCTGTCCCTAGGTGATCTT	CVM085_Ideonella_sakaiensis_1:1625282	70
AGCTGTCCGAAATACAGTGG	CVM085_Ideonella_sakaiensis_1:833848	16
AGCTGTCCGGGAGGCATTCG	CVM085_Ideonella_sakaiensis_1:833848	29
AGCTGTCCGTAAAGGTATTG	CVM085_Ideonella_sakaiensis_1:833848	13
AGCTGTCCTGCCATGGTGTA	CVM085_Ideonella_sakaiensis_2:720479	12	CVM085_Ideonella_sakaiensis_2_660
AGCTGTCGGACGGCATTCGT	CVM085_Ideonella_sakaiensis_1:833848	5
AGCTGTCTCATAATACAGAT	CVM085_Ideonella_sakaiensis_1:833848	16
AGCTGTCTGGATAGCAACCA	CVM085_Ideonella_sakaiensis_1:833848	3
AGCTGTCTGGCTAGCAACAA	CVM085_Ideonella_sakaiensis_1:833848	7
AGCTGTCTGGCTAGCAACCA	CVM085_Ideonella_sakaiensis_1:833848	1744
AGCTGTCTTTTTATGCAGCC	CVM085_Ideonella_sakaiensis_1:833848	20
AGCTGTGACGTACCGGTCTC	CVM085_Ideonella_sakaiensis_1:200174	5	CVM085_Ideonella_sakaiensis_1_176
AGCTGTGAGCACCGAAGTGA	CVM085_Ideonella_sakaiensis_1:692295	54	CVM085_Ideonella_sakaiensis_1_603
AGCTGTGAGGGTTTAAGAGC	CVM085_Ideonella_sakaiensis_2:687316	43	CVM085_Ideonella_sakaiensis_2_621
AGCTGTGCAAATTGTACTAC	CVM085_Ideonella_sakaiensis_2:146364	3	CVM085_Ideonella_sakaiensis_2_135
AGCTGTGCAGCAATAGATGG	CVM085_Ideonella_sakaiensis_2:267918	14	CVM085_Ideonella_sakaiensis_2_236
AGCTGTGCCAATTGTACTAC	CVM085_Ideonella_sakaiensis_2:146364	384	CVM085_Ideonella_sakaiensis_2_135
AGCTGTGCCTCAAAGGAAAT	CVM085_Ideonella_sakaiensis_1:833848	15
AGCTGTGCTAAGAGTGGCAG	CVM085_Ideonella_sakaiensis_1:4094761	2107	CVM085_Ideonella_sakaiensis_1_3628
AGCTGTGCTAAGAGTGTCAG	CVM085_Ideonella_sakaiensis_1:4094761	3	CVM085_Ideonella_sakaiensis_1_3628
AGCTGTGCTAAGAGTTGCAG	CVM085_Ideonella_sakaiensis_1:4094761	6	CVM085_Ideonella_sakaiensis_1_3628
AGCTGTGCTAAGCGTGGCAG	CVM085_Ideonella_sakaiensis_1:4094761	3	CVM085_Ideonella_sakaiensis_1_3628
AGCTGTGCTCCGTTGGGTAG	CVM085_Ideonella_sakaiensis_1:3441173	76	CVM085_Ideonella_sakaiensis_1_3044
AGCTGTGCTTGAACTCTGAC	CVM085_Ideonella_sakaiensis_1:756714	16	CVM085_Ideonella_sakaiensis_1_658
AGCTGTGGCTAATTACATTT	CVM085_Ideonella_sakaiensis_1:921924	12	CVM085_Ideonella_sakaiensis_1_818
AGCTGTGTAGAGCTTTAACC	CVM085_Ideonella_sakaiensis_1:348789	30	CVM085_Ideonella_sakaiensis_1_312
AGCTGTGTAGTATTAGGGAG	CVM085_Ideonella_sakaiensis_1:1824419	8	CVM085_Ideonella_sakaiensis_1_1648
AGCTGTGTCAATGACTGAGA	CVM085_Ideonella_sakaiensis_2:334457	8	CVM085_Ideonella_sakaiensis_2_295
AGCTGTGTCTGTCATTCCTG	CVM085_Ideonella_sakaiensis_1:833848	13
AGCTGTGTGTTTGAAACATA	CVM085_Ideonella_sakaiensis_1:136715	191	CVM085_Ideonella_sakaiensis_1_113
AGCTGTGTTCTGGTCTTAGC	CVM085_Ideonella_sakaiensis_1:833848	13
AGCTGTGTTGCGATTGTACG	CVM085_Ideonella_sakaiensis_1:897006	15	CVM085_Ideonella_sakaiensis_1_797
AGCTGTGTTGCGCGAATAGT	CVM085_Ideonella_sakaiensis_1:2939356	28	CVM085_Ideonella_sakaiensis_1_2618
AGCTGTGTTGTAGTAGATCC	CVM085_Ideonella_sakaiensis_2:157870	3	CVM085_Ideonella_sakaiensis_2_144
AGCTGTTAGATGCATACAGT	CVM085_Ideonella_sakaiensis_1:833848	17
AGCTGTTAGGCGAAACGGGG	CVM085_Ideonella_sakaiensis_1:2036914	14	CVM085_Ideonella_sakaiensis_1_1831
AGCTGTTAGTCTTCATTCGA	CVM085_Ideonella_sakaiensis_1:833848	14
AGCTGTTAGTGGTGTGTATC	CVM085_Ideonella_sakaiensis_1:2652277	21
AGCTGTTATATGGCTGATTT	CVM085_Ideonella_sakaiensis_2:1225060	10	CVM085_Ideonella_sakaiensis_2_1106
AGCTGTTATATTGGTGGGCT	CVM085_Ideonella_sakaiensis_1:148197	96	CVM085_Ideonella_sakaiensis_1_127
AGCTGTTATGGTGATGCGTT	CVM085_Ideonella_sakaiensis_1:3363127	128	CVM085_Ideonella_sakaiensis_1_2978
AGCTGTTATTGGGGACTAGC	CVM085_Ideonella_sakaiensis_1:1137878	214	CVM085_Ideonella_sakaiensis_1_1021
AGCTGTTCAGTAGTTTGTTT	CVM085_Ideonella_sakaiensis_1:2744456	32	CVM085_Ideonella_sakaiensis_1_2456
AGCTGTTCCAAGTAAGGTTA	CVM085_Ideonella_sakaiensis_1:1759966	100	CVM085_Ideonella_sakaiensis_1_1587
AGCTGTTCCCAGATGGTGTG	CVM085_Ideonella_sakaiensis_1:1632296	23	CVM085_Ideonella_sakaiensis_1_1475
AGCTGTTCTAACTATGCGTG	CVM085_Ideonella_sakaiensis_1:357888	11	CVM085_Ideonella_sakaiensis_1_320
AGCTGTTCTCTTGCTTACTG	CVM085_Ideonella_sakaiensis_1:833848	16
AGCTGTTCTGTAAGTCGGTT	CVM085_Ideonella_sakaiensis_2:628658	49	CVM085_Ideonella_sakaiensis_2_570
AGCTGTTCTTGTAATGGCGC	CVM085_Ideonella_sakaiensis_2:188919	16	CVM085_Ideonella_sakaiensis_2_171
AGCTGTTGCAGTAAATTATA	CVM085_Ideonella_sakaiensis_1:464566	3
AGCTGTTTCTATCGGCGGGG	CVM085_Ideonella_sakaiensis_1:2599571	14	CVM085_Ideonella_sakaiensis_1_2322
AGCTGTTTGCGAAAGCAGAG	CVM085_Ideonella_sakaiensis_2:137327	17	CVM085_Ideonella_sakaiensis_2_128
AGCTGTTTGGTTATACCACT	CVM085_Ideonella_sakaiensis_1:794044	12	CVM085_Ideonella_sakaiensis_1_689
AGCTTAAAAAGGTGTTATTA	CVM085_Ideonella_sakaiensis_4:8721	77
AGCTTAAAACTATGGATTTT	CVM085_Ideonella_sakaiensis_1:833848	7
AGCTTAAAAGACTGTTTGAA	CVM085_Ideonella_sakaiensis_2:120265	77	CVM085_Ideonella_sakaiensis_2_120
AGCTTAAAAGCTCGCCTGGG	CVM085_Ideonella_sakaiensis_1:3031584	39
AGCTTAAAATAACATTTTTG	CVM085_Ideonella_sakaiensis_1:4641536	26
AGCTTAAAATATCAAGGGCA	CVM085_Ideonella_sakaiensis_1:2880792	19	CVM085_Ideonella_sakaiensis_1_2564
AGCTTAAAATTAAAGGACGT	CVM085_Ideonella_sakaiensis_1:202243	285	CVM085_Ideonella_sakaiensis_1_178
AGCTTAAAATTTTGGATTTT	CVM085_Ideonella_sakaiensis_1:833848	13
AGCTTAAACAATAAAGGGTA	CVM085_Ideonella_sakaiensis_1:670402	35	CVM085_Ideonella_sakaiensis_1_585
AGCTTAAACACCCATAAATC	CVM085_Ideonella_sakaiensis_1:4295047	11
AGCTTAAACATTGGAGGTTA	CVM085_Ideonella_sakaiensis_1:2070256	20	CVM085_Ideonella_sakaiensis_1_1860
AGCTTAAACCACCGCGTTGA	CVM085_Ideonella_sakaiensis_1:3272791	4
AGCTTAAACTTGGTAAGATA	CVM085_Ideonella_sakaiensis_1:4485147	34
AGCTTAAAGGAATCCTTTAC	CVM085_Ideonella_sakaiensis_2:194410	23	CVM085_Ideonella_sakaiensis_2_174
AGCTTAAAGGATAATCCGAG	CVM085_Ideonella_sakaiensis_2:751148	68
AGCTTAAAGGCCGTCTTATA	CVM085_Ideonella_sakaiensis_1:2841881	23
AGCTTAAAGTCCGATTAGTT	CVM085_Ideonella_sakaiensis_1:833848	19
AGCTTAAAGTTCTAGGGCGA	CVM085_Ideonella_sakaiensis_1:372079	27	CVM085_Ideonella_sakaiensis_1_331
AGCTTAAATATCTCCGGCAA	CVM085_Ideonella_sakaiensis_1:2666277	20	CVM085_Ideonella_sakaiensis_1_2386
AGCTTAACAAGCCTGATTTG	CVM085_Ideonella_sakaiensis_1:4536249	11	CVM085_Ideonella_sakaiensis_1_4030
AGCTTAACACTGTCTTTTCA	CVM085_Ideonella_sakaiensis_1:4061104	14
AGCTTAACAGGGAAAGGGTA	CVM085_Ideonella_sakaiensis_1:1819484	73	CVM085_Ideonella_sakaiensis_1_1644
AGCTTAACATTCCGATTCAG	CVM085_Ideonella_sakaiensis_1:833848	16
AGCTTAACCTAGGGGACGCG	CVM085_Ideonella_sakaiensis_1:833848	18
AGCTTAACCTCCTGCGGAGA	CVM085_Ideonella_sakaiensis_2:304981	377	CVM085_Ideonella_sakaiensis_2_269
AGCTTAACGAGTGGAATATC	CVM085_Ideonella_sakaiensis_1:2649816	14	CVM085_Ideonella_sakaiensis_1_2369
AGCTTAACGCTATGCTTTTT	CVM085_Ideonella_sakaiensis_1:833848	10
AGCTTAACGTATTAGGGTCT	CVM085_Ideonella_sakaiensis_1:833848	8
AGCTTAACTAACGCAAATGG	CVM085_Ideonella_sakaiensis_1:4057699	8
AGCTTAACTACCTCATGAAT	CVM085_Ideonella_sakaiensis_1:2692693	498
AGCTTAACTCAATTGCAACG	CVM085_Ideonella_sakaiensis_2:136182	32
AGCTTAACTGACTTGCTGAT	CVM085_Ideonella_sakaiensis_1:2558365	62	CVM085_Ideonella_sakaiensis_1_2281
AGCTTAACTTAGTGCACGGG	CVM085_Ideonella_sakaiensis_2:901134	19
AGCTTAACTTCTACTGATAC	CVM085_Ideonella_sakaiensis_1:462743	16
AGCTTAACTTTAAACGGGGT	CVM085_Ideonella_sakaiensis_3:73414	19	CVM085_Ideonella_sakaiensis_3_72
AGCTTAAGAGCTGCGTGTCG	CVM085_Ideonella_sakaiensis_1:1585343	97	CVM085_Ideonella_sakaiensis_1_1430
AGCTTAAGCATCAAAAGTCA	CVM085_Ideonella_sakaiensis_1:3852710	22	CVM085_Ideonella_sakaiensis_1_3425
AGCTTAAGCGTCGCGTGCAT	CVM085_Ideonella_sakaiensis_1:1763596	5
AGCTTAAGCTGGCGATGGCG	CVM085_Ideonella_sakaiensis_1:1750142	15	CVM085_Ideonella_sakaiensis_1_1578
AGCTTAAGGAATGAACATTA	CVM085_Ideonella_sakaiensis_1:2781909	23	CVM085_Ideonella_sakaiensis_1_2488
AGCTTAAGGAGTTTTGTTTA	CVM085_Ideonella_sakaiensis_2:779121	47	CVM085_Ideonella_sakaiensis_2_711
AGCTTAAGGCAACATTACGT	CVM085_Ideonella_sakaiensis_1:1805993	507
AGCTTAAGGCAGGATGGTGA	CVM085_Ideonella_sakaiensis_1:4497557	40	CVM085_Ideonella_sakaiensis_1_3998
AGCTTAAGGGTTTTCTTACC	CVM085_Ideonella_sakaiensis_1:833848	11
AGCTTAAGTGTGCTTACGAT	CVM085_Ideonella_sakaiensis_1:2015166	11	CVM085_Ideonella_sakaiensis_1_1811
AGCTTAATAAACTATTACGT	CVM085_Ideonella_sakaiensis_1:609037	35	CVM085_Ideonella_sakaiensis_1_536
AGCTTAATAAGGACACAGAT	CVM085_Ideonella_sakaiensis_1:833848	4
AGCTTAATATAAGCAATGAG	CVM085_Ideonella_sakaiensis_1:833848	20
AGCTTAATATCATGTTATGA	CVM085_Ideonella_sakaiensis_1:177120	8	CVM085_Ideonella_sakaiensis_1_152
AGCTTAATCCATTGTTTTAC	CVM085_Ideonella_sakaiensis_1:1986938	5	CVM085_Ideonella_sakaiensis_1_1786
AGCTTAATCGAAGCGCCATC	CVM085_Ideonella_sakaiensis_1:737926	16	CVM085_Ideonella_sakaiensis_1_642
AGCTTAATCGACCGAAACGT	CVM085_Ideonella_sakaiensis_1:833848	874
AGCTTAATGATATAGATCAT	CVM085_Ideonella_sakaiensis_1:1813570	57	CVM085_Ideonella_sakaiensis_1_1637
AGCTTAATGGGTTGGCAGAG	CVM085_Ideonella_sakaiensis_1:2056423	4	CVM085_Ideonella_sakaiensis_1_1847
AGCTTAATGTTGGTTATTAA	CVM085_Ideonella_sakaiensis_1:2777218	24	CVM085_Ideonella_sakaiensis_1_2485
AGCTTAATGTTTCACGAGTT	CVM085_Ideonella_sakaiensis_1:4319925	9
AGCTTAATTGCTGTTGGGAA	CVM085_Ideonella_sakaiensis_1:4434809	38
AGCTTAATTTAAGTGGGTGA	CVM085_Ideonella_sakaiensis_1:833848	16
AGCTTAATTTGCCTCGTTTG	CVM085_Ideonella_sakaiensis_1:3192825	49
AGCTTACAAATGGCACGAAT	CVM085_Ideonella_sakaiensis_1:2854086	3	CVM085_Ideonella_sakaiensis_1_2543
AGCTTACAAGAATCAAAGCG	CVM085_Ideonella_sakaiensis_1:1740214	73	CVM085_Ideonella_sakaiensis_1_1569
AGCTTACAAGCTTCCGTTAG	CVM085_Ideonella_sakaiensis_1:4440984	20	CVM085_Ideonella_sakaiensis_1_3949
AGCTTACAATCCGCGGATTG	CVM085_Ideonella_sakaiensis_1:833848	36
AGCTTACAATTGTTGACCTC	CVM085_Ideonella_sakaiensis_1:833848	16
AGCTTACACCGATGTTGTAG	CVM085_Ideonella_sakaiensis_2:146355	119	CVM085_Ideonella_sakaiensis_2_135
AGCTTACACTGATATTTTGT	CVM085_Ideonella_sakaiensis_2:124744	27	CVM085_Ideonella_sakaiensis_2_123
AGCTTACAGTACAGAGGCGA	CVM085_Ideonella_sakaiensis_2:139340	16	CVM085_Ideonella_sakaiensis_2_129
AGCTTACAGTCCCGCATGTA	CVM085_Ideonella_sakaiensis_1:655189	5	CVM085_Ideonella_sakaiensis_1_569
AGCTTACATAACTAGTTGTG	CVM085_Ideonella_sakaiensis_1:2962579	68
AGCTTACATCCTACTTTGGT	CVM085_Ideonella_sakaiensis_1:659300	31	CVM085_Ideonella_sakaiensis_1_573
AGCTTACATCTTGCTTCTTT	CVM085_Ideonella_sakaiensis_1:833848	36
AGCTTACATTGATAACCTAC	CVM085_Ideonella_sakaiensis_1:1909943	64
AGCTTACATTGTTGGCATCT	CVM085_Ideonella_sakaiensis_1:2611787	22	CVM085_Ideonella_sakaiensis_1_2330
AGCTTACCAATGGCAAGAAT	CVM085_Ideonella_sakaiensis_1:2854086	9	CVM085_Ideonella_sakaiensis_1_2543
AGCTTACCAATGGCACGAAT	CVM085_Ideonella_sakaiensis_1:2854086	1908	CVM085_Ideonella_sakaiensis_1_2543
AGCTTACCAATTGCACGAAT	CVM085_Ideonella_sakaiensis_1:2854086	4	CVM085_Ideonella_sakaiensis_1_2543
AGCTTACCAGTATAACACAG	CVM085_Ideonella_sakaiensis_1:1271592	3	CVM085_Ideonella_sakaiensis_1_1147
AGCTTACCAGTATTGATCGG	CVM085_Ideonella_sakaiensis_1:2668056	70	CVM085_Ideonella_sakaiensis_1_2388
AGCTTACCATAATGGCGTAG	CVM085_Ideonella_sakaiensis_1:833848	9
AGCTTACCATATGAGGGATG	CVM085_Ideonella_sakaiensis_2:583868	112	CVM085_Ideonella_sakaiensis_2_526
AGCTTACCATGAGCCGTCTA	CVM085_Ideonella_sakaiensis_1:834791	48
AGCTTACCCTCGGGGTCCAG	CVM085_Ideonella_sakaiensis_2:716454	16
AGCTTACCGGAGGTCTTAAT	CVM085_Ideonella_sakaiensis_1:3750536	118
AGCTTACCGGGGCAATTAAG	CVM085_Ideonella_sakaiensis_1:833848	20
AGCTTACCGTACCATTCATT	CVM085_Ideonella_sakaiensis_1:3039833	41	CVM085_Ideonella_sakaiensis_1_2698
AGCTTACCGTTGTTAGACCT	CVM085_Ideonella_sakaiensis_1:833848	14
AGCTTACCTATGTTCAGGGG	CVM085_Ideonella_sakaiensis_1:142808	74	CVM085_Ideonella_sakaiensis_1_121
AGCTTACCTTATGAGAGTGG	CVM085_Ideonella_sakaiensis_1:4543037	253	CVM085_Ideonella_sakaiensis_1_4036
AGCTTACCTTCTTGCGTTGT	CVM085_Ideonella_sakaiensis_1:2804589	5	CVM085_Ideonella_sakaiensis_1_2508
AGCTTACGACGTAAGTTCTA	CVM085_Ideonella_sakaiensis_1:2566153	48	CVM085_Ideonella_sakaiensis_1_2288
AGCTTACGCAGACTATGTTC	CVM085_Ideonella_sakaiensis_1:2457479	4	CVM085_Ideonella_sakaiensis_1_2199
AGCTTACGCGATACGCGCGT	CVM085_Ideonella_sakaiensis_1:1079389	7	CVM085_Ideonella_sakaiensis_1_972
AGCTTACGCTAGATCAGAAA	CVM085_Ideonella_sakaiensis_1:3456581	38
AGCTTACGGCCATGTCGCTG	CVM085_Ideonella_sakaiensis_1:833848	18
AGCTTACGGGTTTGGGGTTA	CVM085_Ideonella_sakaiensis_1:1864673	13	CVM085_Ideonella_sakaiensis_1_1684
AGCTTACGTTCGGATTGCTT	CVM085_Ideonella_sakaiensis_2:1026628	17	CVM085_Ideonella_sakaiensis_2_920
AGCTTACTATAGGTATTTAA	CVM085_Ideonella_sakaiensis_1:833848	1650
AGCTTACTATAGGTATTTAC	CVM085_Ideonella_sakaiensis_1:833848	3
AGCTTACTATAGTTATTTAA	CVM085_Ideonella_sakaiensis_1:833848	4
AGCTTACTATGTCCGGGGCT	CVM085_Ideonella_sakaiensis_2:628658	325	CVM085_Ideonella_sakaiensis_2_570
AGCTTACTATTAGTTATTTC	CVM085_Ideonella_sakaiensis_1:1828795	86	CVM085_Ideonella_sakaiensis_1_1651
AGCTTACTCAGAAATGCTCC	CVM085_Ideonella_sakaiensis_1:2460696	51	CVM085_Ideonella_sakaiensis_1_2201
AGCTTACTCTAGGTATTTAA	CVM085_Ideonella_sakaiensis_1:833848	4
AGCTTACTCTTACGAGCACG	CVM085_Ideonella_sakaiensis_1:1800065	15
AGCTTACTGACCAAGCCGTG	CVM085_Ideonella_sakaiensis_1:3272881	4
AGCTTACTGCACAAGCCGTG	CVM085_Ideonella_sakaiensis_1:3272881	3
AGCTTACTGCCAAAGCCGTG	CVM085_Ideonella_sakaiensis_1:3272881	9
AGCTTACTGCCCAAGCAGTG	CVM085_Ideonella_sakaiensis_1:3272881	10
AGCTTACTGCCCAAGCCGTG	CVM085_Ideonella_sakaiensis_1:3272881	2081
AGCTTACTGCCCAAGCCGTT	CVM085_Ideonella_sakaiensis_1:3272881	4
AGCTTAGAAAGAGTATTTTA	CVM085_Ideonella_sakaiensis_2:1129185	35	CVM085_Ideonella_sakaiensis_2_1025
AGCTTAGAACATGTATAATG	CVM085_Ideonella_sakaiensis_1:876901	20
AGCTTAGAACGGTTAAACAC	CVM085_Ideonella_sakaiensis_2:118434	233	CVM085_Ideonella_sakaiensis_2_118
AGCTTAGAATAAGGCGTGCT	CVM085_Ideonella_sakaiensis_1:682351	3	CVM085_Ideonella_sakaiensis_1_595
AGCTTAGAATTACCGGAGTC	CVM085_Ideonella_sakaiensis_2:656760	14
AGCTTAGACTGGTCAAATTC	CVM085_Ideonella_sakaiensis_1:4550220	84	CVM085_Ideonella_sakaiensis_1_4046
AGCTTAGCACAGTTATTGCG	CVM085_Ideonella_sakaiensis_1:2700352	15
AGCTTAGCAGGGGGGCAGCT	CVM085_Ideonella_sakaiensis_1:1838789	72
AGCTTAGCCACTTCAAGGGC	CVM085_Ideonella_sakaiensis_1:2720696	33	CVM085_Ideonella_sakaiensis_1_2434
AGCTTAGCCGAGGCGGTATG	CVM085_Ideonella_sakaiensis_1:141265	42	CVM085_Ideonella_sakaiensis_1_118
AGCTTAGCTACTATTTTTAG	CVM085_Ideonella_sakaiensis_2:88018	247	CVM085_Ideonella_sakaiensis_2_95
AGCTTAGCTTGTCTGGTACG	CVM085_Ideonella_sakaiensis_2:161333	15	CVM085_Ideonella_sakaiensis_2_146
AGCTTAGGAATGGTAACGTG	CVM085_Ideonella_sakaiensis_1:633237	142
AGCTTAGGGTAAGGGTCACA	CVM085_Ideonella_sakaiensis_1:833848	4
AGCTTAGGGTACGGGTCAAA	CVM085_Ideonella_sakaiensis_1:833848	3
AGCTTAGGGTACGGGTCACA	CVM085_Ideonella_sakaiensis_1:833848	1524
AGCTTAGGGTCATAGTTCAG	CVM085_Ideonella_sakaiensis_1:2418890	20	CVM085_Ideonella_sakaiensis_1_2165
AGCTTAGTATCAATGTAGCT	CVM085_Ideonella_sakaiensis_1:691904	160	CVM085_Ideonella_sakaiensis_1_602
AGCTTAGTGCCCCCCGTTTT	CVM085_Ideonella_sakaiensis_2:318401	32
AGCTTAGTGTACGGGTCACA	CVM085_Ideonella_sakaiensis_1:833848	3
AGCTTAGTTACTCTGGGTTT	CVM085_Ideonella_sakaiensis_1:672225	162
AGCTTAGTTCATATTCACTT	CVM085_Ideonella_sakaiensis_1:357112	22
AGCTTAGTTGCTCTGAAGAG	CVM085_Ideonella_sakaiensis_1:833848	11
AGCTTATAAGACACTGGAGT	CVM085_Ideonella_sakaiensis_1:1192666	7
AGCTTATAAGACGGTAACAG	CVM085_Ideonella_sakaiensis_2:257741	16
AGCTTATAAGTCAGGGCCAT	CVM085_Ideonella_sakaiensis_1:4622305	97	CVM085_Ideonella_sakaiensis_1_4105
AGCTTATACAATGTGGTTAA	CVM085_Ideonella_sakaiensis_1:310630	5	CVM085_Ideonella_sakaiensis_1_277
AGCTTATACACCGTGGTTAA	CVM085_Ideonella_sakaiensis_1:310630	9	CVM085_Ideonella_sakaiensis_1_277
AGCTTATACACTGTGGTTAA	CVM085_Ideonella_sakaiensis_1:310630	2071	CVM085_Ideonella_sakaiensis_1_277
AGCTTATACACTGTTGTTAA	CVM085_Ideonella_sakaiensis_1:310630	3	CVM085_Ideonella_sakaiensis_1_277
AGCTTATACTAGGTCGGATT	CVM085_Ideonella_sakaiensis_2:1026589	5	CVM085_Ideonella_sakaiensis_2_920
AGCTTATATCTGTCCTGATC	CVM085_Ideonella_sakaiensis_1:833848	14
AGCTTATATGGTACATTACG	CVM085_Ideonella_sakaiensis_2:792945	24	CVM085_Ideonella_sakaiensis_2_720
AGCTTATCATAAGAAGTGGT	CVM085_Ideonella_sakaiensis_1:1826226	20	CVM085_Ideonella_sakaiensis_1_1649
AGCTTATCATAATGTTAAAC	CVM085_Ideonella_sakaiensis_2:940344	307	CVM085_Ideonella_sakaiensis_2_842
AGCTTATCATCACACGCCCT	CVM085_Ideonella_sakaiensis_1:61443	24	CVM085_Ideonella_sakaiensis_1_58
AGCTTATCATCACATACGGC	CVM085_Ideonella_sakaiensis_1:833848	20
AGCTTATCATGAGGTGATGT	CVM085_Ideonella_sakaiensis_1:4017389	31	CVM085_Ideonella_sakaiensis_1_3562
AGCTTATCCAAGTGATGTGT	CVM085_Ideonella_sakaiensis_1:833848	11
AGCTTATCCCAAGACAGTTT	CVM085_Ideonella_sakaiensis_1:833848	18
AGCTTATCCTATATGGCGGA	CVM085_Ideonella_sakaiensis_1:1079389	11	CVM085_Ideonella_sakaiensis_1_972
AGCTTATCCTGCCGCTTCAC	CVM085_Ideonella_sakaiensis_1:4668101	64	CVM085_Ideonella_sakaiensis_1_4148
AGCTTATCGACCGGGCTGTT	CVM085_Ideonella_sakaiensis_2:842181	71	CVM085_Ideonella_sakaiensis_2_762
AGCTTATCGTCTCGCAATAA	CVM085_Ideonella_sakaiensis_1:833848	6
AGCTTATCGTCTCGCAATCA	CVM085_Ideonella_sakaiensis_1:833848	1740
AGCTTATCGTCTCTCAATCA	CVM085_Ideonella_sakaiensis_1:833848	4
AGCTTATCGTGCCGCAGTGG	CVM085_Ideonella_sakaiensis_1:1826349	58	CVM085_Ideonella_sakaiensis_1_1649
AGCTTATCTGAAATAGGACG	CVM085_Ideonella_sakaiensis_1:946589	50
AGCTTATCTGAGAAAACCGT	CVM085_Ideonella_sakaiensis_1:833848	21
AGCTTATCTTAAGTGTCGGC	CVM085_Ideonella_sakaiensis_1:833848	10
AGCTTATCTTACTATGGGGG	CVM085_Ideonella_sakaiensis_1:133887	28	CVM085_Ideonella_sakaiensis_1_110
AGCTTATGACAGGTTGGTAA	CVM085_Ideonella_sakaiensis_1:4014867	15	CVM085_Ideonella_sakaiensis_1_3559
AGCTTATGGGGGTTGCTCCA	CVM085_Ideonella_sakaiensis_1:874526	19
AGCTTATGGTACGGGTCACA	CVM085_Ideonella_sakaiensis_1:833848	3
AGCTTATTAGAAGATTATTG	CVM085_Ideonella_sakaiensis_2:139241	5	CVM085_Ideonella_sakaiensis_2_129
AGCTTATTCCACATACCTTC	CVM085_Ideonella_sakaiensis_2:1205951	16	CVM085_Ideonella_sakaiensis_2_1088
AGCTTATTCTGATTGTTTTA	CVM085_Ideonella_sakaiensis_2:464371	12
AGCTTATTGTGCTTGCACGA	CVM085_Ideonella_sakaiensis_1:2837354	3	CVM085_Ideonella_sakaiensis_1_2531
AGCTTATTGTTTATTGTCGA	CVM085_Ideonella_sakaiensis_1:3750583	3
AGCTTATTTGATGCGTAGCG	CVM085_Ideonella_sakaiensis_1:2281386	32	CVM085_Ideonella_sakaiensis_1_2034
AGCTTATTTGTTTATTAAGG	CVM085_Ideonella_sakaiensis_1:833848	10
AGCTTCAAAATTAAATTTAG	CVM085_Ideonella_sakaiensis_1:833848	14
AGCTTCAAGCCCCTTTTGTA	CVM085_Ideonella_sakaiensis_1:4519889	25
AGCTTCAAGTGGCTTGAGCG	CVM085_Ideonella_sakaiensis_2:711217	31
AGCTTCAATATATCATAACA	CVM085_Ideonella_sakaiensis_1:1155291	39
AGCTTCAATCATAACTATCT	CVM085_Ideonella_sakaiensis_1:3014636	17
AGCTTCAATCGTAGATTGAG	CVM085_Ideonella_sakaiensis_1:833848	12
AGCTTCAATTATATACAATA	CVM085_Ideonella_sakaiensis_1:597211	46	CVM085_Ideonella_sakaiensis_1_524
AGCTTCACGCGTAGGAATAT	CVM085_Ideonella_sakaiensis_1:833848	12
AGCTTCACTAATTGGGTGTT	CVM085_Ideonella_sakaiensis_1:833848	7
AGCTTCACTCCCCTGTAGAG	CVM085_Ideonella_sakaiensis_1:833848	25
AGCTTCACTGGACTGTGTTT	CVM085_Ideonella_sakaiensis_1:3764070	12	CVM085_Ideonella_sakaiensis_1_3355
AGCTTCACTTAAGTTTGGTG	CVM085_Ideonella_sakaiensis_1:833848	5
AGCTTCACTTAATAGATTGG	CVM085_Ideonella_sakaiensis_1:154750	13	CVM085_Ideonella_sakaiensis_1_132
AGCTTCACTTACTTTTAATG	CVM085_Ideonella_sakaiensis_1:2861598	148	CVM085_Ideonella_sakaiensis_1_2547
AGCTTCAGACCACAGGGGGT	CVM085_Ideonella_sakaiensis_1:3063902	11	CVM085_Ideonella_sakaiensis_1_2717
AGCTTCAGCGTCGCGGGCAC	CVM085_Ideonella_sakaiensis_1:1763596	3
AGCTTCAGCGTCGCGGGCAT	CVM085_Ideonella_sakaiensis_1:1763596	19
AGCTTCAGCGTCGCGGGCCT	CVM085_Ideonella_sakaiensis_1:1763596	5
AGCTTCAGCGTCGCGGGGAT	CVM085_Ideonella_sakaiensis_1:1763596	7
AGCTTCAGCGTCGCGGGTAT	CVM085_Ideonella_sakaiensis_1:1763596	4
AGCTTCAGCGTCGCGTGCAC	CVM085_Ideonella_sakaiensis_1:1763596	53
AGCTTCAGCGTCGCGTGCAT	CVM085_Ideonella_sakaiensis_1:1763596	1845
AGCTTCAGCGTCGCGTGCCC	CVM085_Ideonella_sakaiensis_1:1763596	7
AGCTTCAGCGTCGCGTGCCT	CVM085_Ideonella_sakaiensis_1:1763596	75
AGCTTCAGCGTCGCGTGGAC	CVM085_Ideonella_sakaiensis_1:1763596	3
AGCTTCAGCGTCGCGTGGAT	CVM085_Ideonella_sakaiensis_1:1763596	7
AGCTTCAGCGTCGCGTGGCT	CVM085_Ideonella_sakaiensis_1:1763596	4
AGCTTCAGCGTCGCGTGTAT	CVM085_Ideonella_sakaiensis_1:1763596	66
AGCTTCAGCGTCGCGTTCAT	CVM085_Ideonella_sakaiensis_1:1763596	4
AGCTTCAGCTTCGCGTGCAT	CVM085_Ideonella_sakaiensis_1:1763596	4
AGCTTCAGGAGTGTTTGCGG	CVM085_Ideonella_sakaiensis_2:899631	79	CVM085_Ideonella_sakaiensis_2_807
AGCTTCAGTAATAGCCGTCC	CVM085_Ideonella_sakaiensis_1:833848	14
AGCTTCAGTGTCGCGTGCAT	CVM085_Ideonella_sakaiensis_1:1763596	3
AGCTTCAGTTAAATATGTGG	CVM085_Ideonella_sakaiensis_1:833848	9
AGCTTCATATTGTCATTATG	CVM085_Ideonella_sakaiensis_1:2368057	17	CVM085_Ideonella_sakaiensis_1_2108
AGCTTCATCCAGTGACACAT	CVM085_Ideonella_sakaiensis_2:956154	65	CVM085_Ideonella_sakaiensis_2_853
AGCTTCATCTGCAAATTTTA	CVM085_Ideonella_sakaiensis_2:138768	12
AGCTTCATGTGTTCTCCTGT	CVM085_Ideonella_sakaiensis_2:132413	68	CVM085_Ideonella_sakaiensis_2_126
AGCTTCATTACATGTCGCTC	CVM085_Ideonella_sakaiensis_1:182072	147	CVM085_Ideonella_sakaiensis_1_158
AGCTTCATTATGGACAATGG	CVM085_Ideonella_sakaiensis_1:2516766	10
AGCTTCATTCCCCTGAAAGT	CVM085_Ideonella_sakaiensis_1:833848	13
AGCTTCATTGAAGCAACAGT	CVM085_Ideonella_sakaiensis_1:833848	27
AGCTTCATTTAAACTTTAGT	CVM085_Ideonella_sakaiensis_1:833848	11
AGCTTCCAACTCTATGAGAA	CVM085_Ideonella_sakaiensis_1:833848	9
AGCTTCCAATACTGTGAGGT	CVM085_Ideonella_sakaiensis_1:833848	14
AGCTTCCAATCAACTTAATT	CVM085_Ideonella_sakaiensis_2:1258992	17	CVM085_Ideonella_sakaiensis_2_1134
AGCTTCCACACCCTTAGCTA	CVM085_Ideonella_sakaiensis_1:4567121	10
AGCTTCCAGAGGCTTCTGAG	CVM085_Ideonella_sakaiensis_1:3735181	11	CVM085_Ideonella_sakaiensis_1_3330
AGCTTCCATATAAGTCGATT	CVM085_Ideonella_sakaiensis_1:833848	5
AGCTTCCATGTGTTTTGATC	CVM085_Ideonella_sakaiensis_1:2785084	16	CVM085_Ideonella_sakaiensis_1_2491
AGCTTCCCACTGCTGGTGGA	CVM085_Ideonella_sakaiensis_2:101353	16	CVM085_Ideonella_sakaiensis_2_108
AGCTTCCCATAGCGAGGTGG	CVM085_Ideonella_sakaiensis_1:4049407	14
AGCTTCCCGCGATCATCCAC	CVM085_Ideonella_sakaiensis_1:833848	10
AGCTTCCCGCGGGAGGGAGG	CVM085_Ideonella_sakaiensis_1:1820309	212
AGCTTCCCTTGTGTAAGAAG	CVM085_Ideonella_sakaiensis_2:396791	15	CVM085_Ideonella_sakaiensis_2_354
AGCTTCCGGATTTAGGATCT	CVM085_Ideonella_sakaiensis_1:3764292	14
AGCTTCCGGTAGCGTGGGGT	CVM085_Ideonella_sakaiensis_1:700698	203	CVM085_Ideonella_sakaiensis_1_611
AGCTTCCGTGTATTATCGTT	CVM085_Ideonella_sakaiensis_1:833848	13
AGCTTCCTACAGAGTTGGGT	CVM085_Ideonella_sakaiensis_1:4277974	15	CVM085_Ideonella_sakaiensis_1_3798
AGCTTCCTCTGGAATCTAGT	CVM085_Ideonella_sakaiensis_2:118792	65	CVM085_Ideonella_sakaiensis_2_119
AGCTTCCTGGGGCGCGTCCA	CVM085_Ideonella_sakaiensis_1:607929	397
AGCTTCCTGGGGCGCGTCCC	CVM085_Ideonella_sakaiensis_1:607929	4
AGCTTCCTTTGAAAGACTAG	CVM085_Ideonella_sakaiensis_1:833848	14
AGCTTCGAAAACATGGTTGC	CVM085_Ideonella_sakaiensis_1:3451588	98
AGCTTCGAGGTGGTGGCAGT	CVM085_Ideonella_sakaiensis_1:1241099	32	CVM085_Ideonella_sakaiensis_1_1123
AGCTTCGATAACGTGGTAAG	CVM085_Ideonella_sakaiensis_1:1200110	197	CVM085_Ideonella_sakaiensis_1_1085
AGCTTCGCATCCGGGACGCA	CVM085_Ideonella_sakaiensis_2:727011	7	CVM085_Ideonella_sakaiensis_2_663
AGCTTCGCTCTTGCGATTGG	CVM085_Ideonella_sakaiensis_1:833848	11
AGCTTCGGGTACGGGTCACA	CVM085_Ideonella_sakaiensis_1:833848	3
AGCTTCGTAATACAATGTGG	CVM085_Ideonella_sakaiensis_1:1387387	14
AGCTTCGTGATACTTGGGGA	CVM085_Ideonella_sakaiensis_1:103857	5	CVM085_Ideonella_sakaiensis_1_93
AGCTTCGTGCTAATTGGGGA	CVM085_Ideonella_sakaiensis_1:103857	4	CVM085_Ideonella_sakaiensis_1_93
AGCTTCGTGCTACTTGGGGA	CVM085_Ideonella_sakaiensis_1:103857	1761	CVM085_Ideonella_sakaiensis_1_93
AGCTTCGTGCTACTTTGGGA	CVM085_Ideonella_sakaiensis_1:103857	5	CVM085_Ideonella_sakaiensis_1_93
AGCTTCGTTAGATAACTTGG	CVM085_Ideonella_sakaiensis_1:833848	17
AGCTTCGTTCTAGTGCGATT	CVM085_Ideonella_sakaiensis_1:833848	12
AGCTTCGTTTCACAGAAAAG	CVM085_Ideonella_sakaiensis_1:4482426	3
AGCTTCTACACTACTTACAG	CVM085_Ideonella_sakaiensis_1:3637373	24
AGCTTCTACACTGTGGTTAA	CVM085_Ideonella_sakaiensis_1:310630	3	CVM085_Ideonella_sakaiensis_1_277
AGCTTCTACGGCAAAAGCCT	CVM085_Ideonella_sakaiensis_1:833848	15
AGCTTCTCACGTAGTGACTT	CVM085_Ideonella_sakaiensis_1:4006819	14	CVM085_Ideonella_sakaiensis_1_3551
AGCTTCTCATGATTACTAGA	CVM085_Ideonella_sakaiensis_2:49784	172	CVM085_Ideonella_sakaiensis_2_63
AGCTTCTCCTAGTAGGCGAG	CVM085_Ideonella_sakaiensis_1:692295	11	CVM085_Ideonella_sakaiensis_1_603
AGCTTCTCCTTAAGTTTCGC	CVM085_Ideonella_sakaiensis_1:833848	38
AGCTTCTCTTCCAGCTCATC	CVM085_Ideonella_sakaiensis_2:844661	103
AGCTTCTGACTAGACTCTGT	CVM085_Ideonella_sakaiensis_1:833848	8
AGCTTCTGATACATGGCGAT	CVM085_Ideonella_sakaiensis_1:2692132	108
AGCTTCTGATTTTTACTTTG	CVM085_Ideonella_sakaiensis_1:2197893	86	CVM085_Ideonella_sakaiensis_1_1977
AGCTTCTGCTGTAAACCAAC	CVM085_Ideonella_sakaiensis_1:2577276	19
AGCTTCTGTTGGCGGTAGTC	CVM085_Ideonella_sakaiensis_1:1832046	52	CVM085_Ideonella_sakaiensis_1_1653
AGCTTCTTATGGTTGGTTGA	CVM085_Ideonella_sakaiensis_1:1269061	57	CVM085_Ideonella_sakaiensis_1_1144
AGCTTCTTATTTCGCGTGTG	CVM085_Ideonella_sakaiensis_1:1835896	12	CVM085_Ideonella_sakaiensis_1_1655
AGCTTCTTCAGTTTAATGAG	CVM085_Ideonella_sakaiensis_2:257406	101
AGCTTCTTCGTATGGGGCTC	CVM085_Ideonella_sakaiensis_1:81384	15
AGCTTCTTGGAGGTAATGGA	CVM085_Ideonella_sakaiensis_1:1075842	11
AGCTTGAAAACTGCTAGGTA	CVM085_Ideonella_sakaiensis_1:4014867	12	CVM085_Ideonella_sakaiensis_1_3559
AGCTTGAAACACTGTGGTAA	CVM085_Ideonella_sakaiensis_1:4086654	82	CVM085_Ideonella_sakaiensis_1_3621
AGCTTGACGGGTGGGCCGGT	CVM085_Ideonella_sakaiensis_1:833848	10
AGCTTGACGGTTCATAAAGA	CVM085_Ideonella_sakaiensis_1:1819469	18	CVM085_Ideonella_sakaiensis_1_1644
AGCTTGACTATTGCGACACG	CVM085_Ideonella_sakaiensis_1:833848	11
AGCTTGAGAGTGGCGCCGTT	CVM085_Ideonella_sakaiensis_1:4601283	13	CVM085_Ideonella_sakaiensis_1_4086
AGCTTGAGATGCATGTGGGA	CVM085_Ideonella_sakaiensis_1:1775876	229	CVM085_Ideonella_sakaiensis_1_1597
AGCTTGAGCCCGCGTGATTA	CVM085_Ideonella_sakaiensis_1:1809758	181	CVM085_Ideonella_sakaiensis_1_1634
AGCTTGAGTGTTATGTGGTT	CVM085_Ideonella_sakaiensis_1:666553	30	CVM085_Ideonella_sakaiensis_1_583
AGCTTGAGTTTAATTGGACG	CVM085_Ideonella_sakaiensis_1:833848	12
AGCTTGATAGAGCTTTGCGA	CVM085_Ideonella_sakaiensis_1:671456	73
AGCTTGATATGACAGTTCTT	CVM085_Ideonella_sakaiensis_2:663661	13	CVM085_Ideonella_sakaiensis_2_601
AGCTTGATGATGCACATGAC	CVM085_Ideonella_sakaiensis_1:779599	21
AGCTTGATGCTATTGTATTG	CVM085_Ideonella_sakaiensis_1:2787972	38	CVM085_Ideonella_sakaiensis_1_2494
AGCTTGATTGTATAGAAACT	CVM085_Ideonella_sakaiensis_1:833848	14
AGCTTGATTTAGGACTATTC	CVM085_Ideonella_sakaiensis_2:192590	12	CVM085_Ideonella_sakaiensis_2_173
AGCTTGATTTTATTGTAGAA	CVM085_Ideonella_sakaiensis_1:4516477	17	CVM085_Ideonella_sakaiensis_1_4012
AGCTTGCAAATGGCGTCACA	CVM085_Ideonella_sakaiensis_2:741282	134
AGCTTGCAATGACCTAGTAA	CVM085_Ideonella_sakaiensis_1:988397	27	CVM085_Ideonella_sakaiensis_1_888
AGCTTGCAGCCGACATGTGA	CVM085_Ideonella_sakaiensis_1:2281073	51	CVM085_Ideonella_sakaiensis_1_2033
AGCTTGCAGGTAGCTTGTCA	CVM085_Ideonella_sakaiensis_2:197681	99
AGCTTGCCAGAAGTGGAAAG	CVM085_Ideonella_sakaiensis_2:1194415	16	CVM085_Ideonella_sakaiensis_2_1080
AGCTTGCGTCTCATATGATT	CVM085_Ideonella_sakaiensis_1:833848	17
AGCTTGCTATAGAATATGGC	CVM085_Ideonella_sakaiensis_1:3765768	18
AGCTTGCTCAATCAATTCTG	CVM085_Ideonella_sakaiensis_2:856890	5
AGCTTGCTCTATGTATGTTG	CVM085_Ideonella_sakaiensis_1:4566800	15	CVM085_Ideonella_sakaiensis_1_4056
AGCTTGCTGGGGAGGTGTGT	CVM085_Ideonella_sakaiensis_1:567991	17
AGCTTGCTGGTGCGGAGTAG	CVM085_Ideonella_sakaiensis_1:2032895	7	CVM085_Ideonella_sakaiensis_1_1827
AGCTTGCTTCTATCGAATAC	CVM085_Ideonella_sakaiensis_1:833848	11
AGCTTGCTTTGAGTTAGTAA	CVM085_Ideonella_sakaiensis_1:833848	15
AGCTTGCTTTGTTTAATGGA	CVM085_Ideonella_sakaiensis_1:2175546	10	CVM085_Ideonella_sakaiensis_1_1955
AGCTTGGACAGTTAATGCGG	CVM085_Ideonella_sakaiensis_1:833848	24
AGCTTGGAGCGTCTAAGGTG	CVM085_Ideonella_sakaiensis_1:3780731	15	CVM085_Ideonella_sakaiensis_1_3371
AGCTTGGAGGACTTCGGAGG	CVM085_Ideonella_sakaiensis_1:833848	12
AGCTTGGATGGAAATCGGTA	CVM085_Ideonella_sakaiensis_2:154060	86
AGCTTGGATTTAAGATTCTC	CVM085_Ideonella_sakaiensis_1:833848	7
AGCTTGGATTTACATCGTTT	CVM085_Ideonella_sakaiensis_2:132913	43
AGCTTGGCCTAGGGCAGAAA	CVM085_Ideonella_sakaiensis_1:2810316	16	CVM085_Ideonella_sakaiensis_1_2515
AGCTTGGCTTAAATCTTTCT	CVM085_Ideonella_sakaiensis_1:833848	23
AGCTTGGCTTGTCTCTTTTA	CVM085_Ideonella_sakaiensis_1:833848	19
AGCTTGGGATAGTTGTCAGT	CVM085_Ideonella_sakaiensis_1:1794239	55
AGCTTGGGCTACGTCTATGT	CVM085_Ideonella_sakaiensis_1:3778954	39	CVM085_Ideonella_sakaiensis_1_3369
AGCTTGGGCTTTCATGGGCT	CVM085_Ideonella_sakaiensis_1:4059901	290	CVM085_Ideonella_sakaiensis_1_3597
AGCTTGGGGCTTATAGAACG	CVM085_Ideonella_sakaiensis_1:2909934	11
AGCTTGGGGTGGGTATAGCC	CVM085_Ideonella_sakaiensis_2:139661	87	CVM085_Ideonella_sakaiensis_2_129
AGCTTGGGTCATATCTTGTG	CVM085_Ideonella_sakaiensis_1:833848	17
AGCTTGGTAAAGAATTGTAT	CVM085_Ideonella_sakaiensis_1:4509639	18	CVM085_Ideonella_sakaiensis_1_4009
AGCTTGGTACTTGTTGCCTT	CVM085_Ideonella_sakaiensis_1:3640188	12	CVM085_Ideonella_sakaiensis_1_3244
AGCTTGGTGTACGTGGAGGG	CVM085_Ideonella_sakaiensis_2:138768	53
AGCTTGGTTGAGGTGGTTAT	CVM085_Ideonella_sakaiensis_1:286596	44	CVM085_Ideonella_sakaiensis_1_258
AGCTTGGTTGTCCTAAGCAT	CVM085_Ideonella_sakaiensis_1:3281840	26
AGCTTGGTTTACAATGTGCT	CVM085_Ideonella_sakaiensis_1:833848	14
AGCTTGGTTTATTGCGATGT	CVM085_Ideonella_sakaiensis_1:1770441	5	CVM085_Ideonella_sakaiensis_1_1595
AGCTTGTACTTTCATGTGGG	CVM085_Ideonella_sakaiensis_1:833848	15
AGCTTGTAGGGGTTCACAAA	CVM085_Ideonella_sakaiensis_1:2916079	8	CVM085_Ideonella_sakaiensis_1_2599
AGCTTGTAGTAAAGTCCGGT	CVM085_Ideonella_sakaiensis_1:833848	24
AGCTTGTAGTCTATTAATTG	CVM085_Ideonella_sakaiensis_1:833848	16
AGCTTGTATCTCGCTCTTGA	CVM085_Ideonella_sakaiensis_1:3781592	36	CVM085_Ideonella_sakaiensis_1_3371
AGCTTGTATTTTCGTTAGTA	CVM085_Ideonella_sakaiensis_1:4452910	183	CVM085_Ideonella_sakaiensis_1_3958
AGCTTGTCAGTCTGATTTTA	CVM085_Ideonella_sakaiensis_1:833848	7
AGCTTGTCAGTTTACTGTAT	CVM085_Ideonella_sakaiensis_1:3877150	4
AGCTTGTCGGTTTTATGGAC	CVM085_Ideonella_sakaiensis_1:833848	12
AGCTTGTCTATCAGCGTAGG	CVM085_Ideonella_sakaiensis_1:151503	25	CVM085_Ideonella_sakaiensis_1_129
AGCTTGTGATTATTAATGGG	CVM085_Ideonella_sakaiensis_1:2777218	45	CVM085_Ideonella_sakaiensis_1_2485
AGCTTGTGATTTCTCGTCTC	CVM085_Ideonella_sakaiensis_1:167881	93	CVM085_Ideonella_sakaiensis_1_142
AGCTTGTGCAGGAGATGTTA	CVM085_Ideonella_sakaiensis_1:833848	15
AGCTTGTGGATGAAAACAGG	CVM085_Ideonella_sakaiensis_1:833848	12
AGCTTGTTAGAGTTCCGGAT	CVM085_Ideonella_sakaiensis_1:83247	11	CVM085_Ideonella_sakaiensis_1_76
AGCTTGTTAGTTTGAGTATT	CVM085_Ideonella_sakaiensis_1:833848	9
AGCTTGTTCCCAGAAATGCG	CVM085_Ideonella_sakaiensis_1:4611649	77	CVM085_Ideonella_sakaiensis_1_4096
AGCTTGTTTTATAACGTATG	CVM085_Ideonella_sakaiensis_1:833848	4
AGCTTTAAAGCCGAATGGTC	CVM085_Ideonella_sakaiensis_1:700698	15	CVM085_Ideonella_sakaiensis_1_611
AGCTTTAAATACCGATTGGT	CVM085_Ideonella_sakaiensis_1:833848	26
AGCTTTAAATTTATCGGTAG	CVM085_Ideonella_sakaiensis_1:2675281	9
AGCTTTAACTCCGCTTATCT	CVM085_Ideonella_sakaiensis_1:1242466	34	CVM085_Ideonella_sakaiensis_1_1125
AGCTTTAAGAGGTAAGGAGT	CVM085_Ideonella_sakaiensis_1:833848	9
AGCTTTAAGCTCTGTGGCGG	CVM085_Ideonella_sakaiensis_1:2677371	11
AGCTTTAAGTGTAAGCGCTG	CVM085_Ideonella_sakaiensis_1:2458101	43
AGCTTTAAGTGTCTCACATG	CVM085_Ideonella_sakaiensis_1:3610059	8	CVM085_Ideonella_sakaiensis_1_3216
AGCTTTAATATACGCGGCAG	CVM085_Ideonella_sakaiensis_2:696639	4	CVM085_Ideonella_sakaiensis_2_632
AGCTTTAATGAAAAGGGTAT	CVM085_Ideonella_sakaiensis_1:364743	40	CVM085_Ideonella_sakaiensis_1_326
AGCTTTACAAGAAACGGCGT	CVM085_Ideonella_sakaiensis_1:3304994	3
AGCTTTACAATATGGTGGTC	CVM085_Ideonella_sakaiensis_1:3772365	57
AGCTTTACAATGCTTAGCTT	CVM085_Ideonella_sakaiensis_2:1085821	6
AGCTTTACAGGTCGTTACTG	CVM085_Ideonella_sakaiensis_1:2988023	85	CVM085_Ideonella_sakaiensis_1_2653
AGCTTTACCGATAAAGAGAC	CVM085_Ideonella_sakaiensis_1:833848	12
AGCTTTACGAGGGAAGCTGA	CVM085_Ideonella_sakaiensis_1:631773	11	CVM085_Ideonella_sakaiensis_1_551
AGCTTTACGGGGCCCTGGCA	CVM085_Ideonella_sakaiensis_1:98236	48	CVM085_Ideonella_sakaiensis_1_88
AGCTTTACGTATTGTATTGT	CVM085_Ideonella_sakaiensis_1:4060490	45	CVM085_Ideonella_sakaiensis_1_3597
AGCTTTACTAAATCGCATAT	CVM085_Ideonella_sakaiensis_2:140082	69
AGCTTTACTACTGGACTGTG	CVM085_Ideonella_sakaiensis_1:1526071	23
AGCTTTACTGTGAGGATATT	CVM085_Ideonella_sakaiensis_2:136938	195
AGCTTTAGAAAGCACTAGTA	CVM085_Ideonella_sakaiensis_1:1138637	68	CVM085_Ideonella_sakaiensis_1_1022
AGCTTTAGACGCGCGGTAAG	CVM085_Ideonella_sakaiensis_1:2121006	18
AGCTTTAGATATTATAATAG	CVM085_Ideonella_sakaiensis_1:833848	23
AGCTTTAGCTCTAGGGAGTT	CVM085_Ideonella_sakaiensis_2:136053	36
AGCTTTAGGAAGACAAAGCG	CVM085_Ideonella_sakaiensis_1:833848	35
AGCTTTAGGGTACGGGCGAT	CVM085_Ideonella_sakaiensis_2:856890	21
AGCTTTAGTCGCACGCTACT	CVM085_Ideonella_sakaiensis_1:833848	5
AGCTTTAGTGAACCACGGTG	CVM085_Ideonella_sakaiensis_1:4015566	12
AGCTTTATATCCAAGTCAGT	CVM085_Ideonella_sakaiensis_1:833848	30
AGCTTTATATGTTTGATAAC	CVM085_Ideonella_sakaiensis_2:134457	16	CVM085_Ideonella_sakaiensis_2_127
AGCTTTATCTGCTGTGATGG	CVM085_Ideonella_sakaiensis_1:833848	6
AGCTTTATGCCATTTTCATT	CVM085_Ideonella_sakaiensis_1:1934088	15	CVM085_Ideonella_sakaiensis_1_1745
AGCTTTATGCTATGTTTTAA	CVM085_Ideonella_sakaiensis_1:3287901	5	CVM085_Ideonella_sakaiensis_1_2919
AGCTTTATGCTATGTTTTCA	CVM085_Ideonella_sakaiensis_1:3287901	1523	CVM085_Ideonella_sakaiensis_1_2919
AGCTTTATGCTCTCGGCTGC	CVM085_Ideonella_sakaiensis_2:703537	10	CVM085_Ideonella_sakaiensis_2_643
AGCTTTATGGAAATATTGTG	CVM085_Ideonella_sakaiensis_1:664227	52
AGCTTTATGGGCTCCGGGGT	CVM085_Ideonella_sakaiensis_1:833848	12
AGCTTTATGTGTACAATTGG	CVM085_Ideonella_sakaiensis_1:989301	27	CVM085_Ideonella_sakaiensis_1_889
AGCTTTATTATTGTATGCGC	CVM085_Ideonella_sakaiensis_1:833848	9
AGCTTTATTCTATGTTTTCA	CVM085_Ideonella_sakaiensis_1:3287901	4	CVM085_Ideonella_sakaiensis_1_2919
AGCTTTATTTAGGGAGGCTT	CVM085_Ideonella_sakaiensis_2:139407	80	CVM085_Ideonella_sakaiensis_2_129
AGCTTTCAAACATGATACGG	CVM085_Ideonella_sakaiensis_1:833848	7
AGCTTTCAACCCGCGCTGCA	CVM085_Ideonella_sakaiensis_1:2791300	114	CVM085_Ideonella_sakaiensis_1_2496
AGCTTTCAATGTTGTAAATT	CVM085_Ideonella_sakaiensis_1:833848	14
AGCTTTCACAATAGAGGAGC	CVM085_Ideonella_sakaiensis_1:833848	30
AGCTTTCAGGCGTCCTGGTC	CVM085_Ideonella_sakaiensis_1:833848	14
AGCTTTCAGGTATCGAGTAA	CVM085_Ideonella_sakaiensis_1:833848	20
AGCTTTCATTCCTGACGGAG	CVM085_Ideonella_sakaiensis_1:4231691	65
AGCTTTCATTTTTCTCGGGT	CVM085_Ideonella_sakaiensis_1:2158446	183	CVM085_Ideonella_sakaiensis_1_1937
AGCTTTCCAAGTTGGGGATA	CVM085_Ideonella_sakaiensis_1:2786174	15	CVM085_Ideonella_sakaiensis_1_2492
AGCTTTCCAATGCGTGCGTA	CVM085_Ideonella_sakaiensis_2:150559	146
AGCTTTCCAGAACAGGAAGG	CVM085_Ideonella_sakaiensis_1:833848	9
AGCTTTCCCCATTCCTAGGG	CVM085_Ideonella_sakaiensis_1:833848	15
AGCTTTCCGAGAACGTCTAA	CVM085_Ideonella_sakaiensis_2:347117	15	CVM085_Ideonella_sakaiensis_2_306
AGCTTTCCGTTGCAACTTAG	CVM085_Ideonella_sakaiensis_1:875607	107
AGCTTTCCTATGGTATTGAT	CVM085_Ideonella_sakaiensis_1:1760146	17	CVM085_Ideonella_sakaiensis_1_1587
AGCTTTCCTCTGGTAGGGGT	CVM085_Ideonella_sakaiensis_1:1840275	101
AGCTTTCCTTTGGACGATAG	CVM085_Ideonella_sakaiensis_1:833848	15
AGCTTTCCTTTTATATAGTC	CVM085_Ideonella_sakaiensis_1:3940016	38	CVM085_Ideonella_sakaiensis_1_3506
AGCTTTCGACCAAACAGACA	CVM085_Ideonella_sakaiensis_1:3821164	64	CVM085_Ideonella_sakaiensis_1_3400
AGCTTTCGACCTGCTAGAGA	CVM085_Ideonella_sakaiensis_2:451858	9	CVM085_Ideonella_sakaiensis_2_407
AGCTTTCGAGGTAAGATACG	CVM085_Ideonella_sakaiensis_1:833848	7
AGCTTTCGGCGCTATATTAA	CVM085_Ideonella_sakaiensis_3:64052	24
AGCTTTCGGCTTGGTGTTGG	CVM085_Ideonella_sakaiensis_1:498885	23	CVM085_Ideonella_sakaiensis_1_433
AGCTTTCGGGGTTGAAGGTC	CVM085_Ideonella_sakaiensis_1:2833439	8
AGCTTTCGTCTACAATATCC	CVM085_Ideonella_sakaiensis_1:586198	31	CVM085_Ideonella_sakaiensis_1_515
AGCTTTCTAAAGATACAGTT	CVM085_Ideonella_sakaiensis_1:1626407	54	CVM085_Ideonella_sakaiensis_1_1471
AGCTTTCTAATACTTTATGA	CVM085_Ideonella_sakaiensis_1:346916	20
AGCTTTCTAGGAATTTCTTT	CVM085_Ideonella_sakaiensis_1:4485357	11
AGCTTTCTGCTATGTTTTCA	CVM085_Ideonella_sakaiensis_1:3287901	3	CVM085_Ideonella_sakaiensis_1_2919
AGCTTTCTGCTGTAACACTC	CVM085_Ideonella_sakaiensis_1:833848	16
AGCTTTCTGGGAATACTCTC	CVM085_Ideonella_sakaiensis_2:135440	44	CVM085_Ideonella_sakaiensis_2_127
AGCTTTCTGGTCTTTTGAGG	CVM085_Ideonella_sakaiensis_1:833848	10
AGCTTTCTGGTTAGGCGTGG	CVM085_Ideonella_sakaiensis_1:1647393	14	CVM085_Ideonella_sakaiensis_1_1489
AGCTTTCTTTTCGCGCAAGG	CVM085_Ideonella_sakaiensis_1:2930493	7	CVM085_Ideonella_sakaiensis_1_2610
AGCTTTGAAGATGAGCCTTA	CVM085_Ideonella_sakaiensis_2:135453	49	CVM085_Ideonella_sakaiensis_2_127
AGCTTTGAAGTGAAATGTTG	CVM085_Ideonella_sakaiensis_1:833848	36
AGCTTTGAAGTTGAATGTGC	CVM085_Ideonella_sakaiensis_2:1093280	67	CVM085_Ideonella_sakaiensis_2_990
AGCTTTGAATCGCCGGAGGT	CVM085_Ideonella_sakaiensis_2:375151	20
AGCTTTGAGCGAAACGTCTA	CVM085_Ideonella_sakaiensis_1:3858778	22
AGCTTTGAGTTGTTGCCTAA	CVM085_Ideonella_sakaiensis_1:2606125	9
AGCTTTGATCCCCTCACGCG	CVM085_Ideonella_sakaiensis_1:3936968	12	CVM085_Ideonella_sakaiensis_1_3505
AGCTTTGCAAGAGCGGTCGA	CVM085_Ideonella_sakaiensis_1:2284897	3	CVM085_Ideonella_sakaiensis_1_2038
AGCTTTGCCTATGGTTTTAC	CVM085_Ideonella_sakaiensis_2:136514	18
AGCTTTGCTAACATGGACAA	CVM085_Ideonella_sakaiensis_2:794616	80
AGCTTTGCTGATTAGGTCGA	CVM085_Ideonella_sakaiensis_1:833848	9
AGCTTTGCTTACTACGGGGA	CVM085_Ideonella_sakaiensis_1:833848	12
AGCTTTGGAAAGAAACTCTG	CVM085_Ideonella_sakaiensis_1:833848	8
AGCTTTGGAGAAAGAGAGTA	CVM085_Ideonella_sakaiensis_1:833848	14
AGCTTTGGAGTAAAGACTTG	CVM085_Ideonella_sakaiensis_1:833848	4
AGCTTTGGATGAATTAGGTT	CVM085_Ideonella_sakaiensis_2:1085887	70	CVM085_Ideonella_sakaiensis_2_983
AGCTTTGGGTCAGTTTAGTC	CVM085_Ideonella_sakaiensis_1:2593430	21	CVM085_Ideonella_sakaiensis_1_2317
AGCTTTGTAGACGGATTTCG	CVM085_Ideonella_sakaiensis_1:1764034	56	CVM085_Ideonella_sakaiensis_1_1592
AGCTTTGTAGCTACTAGTTT	CVM085_Ideonella_sakaiensis_1:2777620	20	CVM085_Ideonella_sakaiensis_1_2485
AGCTTTGTAGTTACGGGGAT	CVM085_Ideonella_sakaiensis_1:833848	4
AGCTTTGTTTATGCTCCTGG	CVM085_Ideonella_sakaiensis_1:4058989	15
AGCTTTGTTTGAGATTAGTA	CVM085_Ideonella_sakaiensis_1:4342927	15	CVM085_Ideonella_sakaiensis_1_3863
AGCTTTTAACTCTTGTCGTT	CVM085_Ideonella_sakaiensis_2:137721	15	CVM085_Ideonella_sakaiensis_2_128
AGCTTTTAAGACGACGGAGT	CVM085_Ideonella_sakaiensis_1:1813678	25	CVM085_Ideonella_sakaiensis_1_1637
AGCTTTTAGATCGGCAGTTG	CVM085_Ideonella_sakaiensis_1:1825478	15	CVM085_Ideonella_sakaiensis_1_1648
AGCTTTTAGTAGTCCCTATG	CVM085_Ideonella_sakaiensis_1:2060846	29	CVM085_Ideonella_sakaiensis_1_1851
AGCTTTTATTAGGGTTTAAA	CVM085_Ideonella_sakaiensis_1:833848	11
AGCTTTTATTGCACGTGTTA	CVM085_Ideonella_sakaiensis_1:486484	10	CVM085_Ideonella_sakaiensis_1_423
AGCTTTTATTTCAAGAGGGG	CVM085_Ideonella_sakaiensis_1:1949101	9	CVM085_Ideonella_sakaiensis_1_1758
AGCTTTTCAGCTCTGTCTTC	CVM085_Ideonella_sakaiensis_1:3758967	37	CVM085_Ideonella_sakaiensis_1_3351
AGCTTTTCAGTATAAGGGCG	CVM085_Ideonella_sakaiensis_1:489373	18	CVM085_Ideonella_sakaiensis_1_426
AGCTTTTCCGTTAAGGTTCA	CVM085_Ideonella_sakaiensis_1:2652785	11
AGCTTTTCGGATAAACGGAA	CVM085_Ideonella_sakaiensis_1:691901	4	CVM085_Ideonella_sakaiensis_1_602
AGCTTTTCGGATAAACGGCA	CVM085_Ideonella_sakaiensis_1:691901	222	CVM085_Ideonella_sakaiensis_1_602
AGCTTTTCTCCACTCTTATG	CVM085_Ideonella_sakaiensis_1:833848	3
AGCTTTTCTCCACTTGTATG	CVM085_Ideonella_sakaiensis_1:833848	7
AGCTTTTCTGACACGGGGTT	CVM085_Ideonella_sakaiensis_1:982632	58
AGCTTTTGCTGTATTGCAGG	CVM085_Ideonella_sakaiensis_1:486792	33
AGCTTTTTACTGATTGATAA	CVM085_Ideonella_sakaiensis_1:833848	18
AGCTTTTTATGTATCACTGT	CVM085_Ideonella_sakaiensis_2:1252445	4
AGCTTTTTCTATCAGGGGAG	CVM085_Ideonella_sakaiensis_1:833848	6
AGCTTTTTCTGTATCAATGT	CVM085_Ideonella_sakaiensis_2:1252445	3
AGCTTTTTCTGTATCACTGT	CVM085_Ideonella_sakaiensis_2:1252445	1691
AGCTTTTTCTGTATCACTTT	CVM085_Ideonella_sakaiensis_2:1252445	8
AGCTTTTTGCTTAGCTGTGT	CVM085_Ideonella_sakaiensis_1:3782108	13	CVM085_Ideonella_sakaiensis_1_3371
AGCTTTTTTATCAAGAATAT	CVM085_Ideonella_sakaiensis_1:1441687	15
AGCTTTTTTGACCAATATTT	CVM085_Ideonella_sakaiensis_1:3753496	37
AGCTTTTTTTTGGGCATTCA	CVM085_Ideonella_sakaiensis_1:3780093	13	CVM085_Ideonella_sakaiensis_1_3370
AGGAAAAAAAGGCGCGTACT	CVM085_Ideonella_sakaiensis_1:833848	18
AGGAAAAAACGGGTGCGACT	CVM085_Ideonella_sakaiensis_1:3753386	15
AGGAAAAAGACCGCAACGCT	CVM085_Ideonella_sakaiensis_1:3781052	20	CVM085_Ideonella_sakaiensis_1_3371
AGGAAAAAGTCCCTACTTTT	CVM085_Ideonella_sakaiensis_2:133956	17	CVM085_Ideonella_sakaiensis_2_127
AGGAAAAAGTGAGGAGTTAT	CVM085_Ideonella_sakaiensis_1:4641494	1392
AGGAAAAAGTTAGGAGTTAT	CVM085_Ideonella_sakaiensis_1:4641494	3
AGGAAAAAGTTATTCATATG	CVM085_Ideonella_sakaiensis_1:833848	6
AGGAAAAATTCATCATTAGG	CVM085_Ideonella_sakaiensis_1:833848	14
AGGAAAACAGCTATCCAATG	CVM085_Ideonella_sakaiensis_1:833848	14
AGGAAAACGTCTTTAATGGC	CVM085_Ideonella_sakaiensis_1:833848	6
AGGAAAACGTTTAGTTGCGG	CVM085_Ideonella_sakaiensis_1:1138313	44	CVM085_Ideonella_sakaiensis_1_1022
AGGAAAACGTTTCCGAACGT	CVM085_Ideonella_sakaiensis_2:150087	39	CVM085_Ideonella_sakaiensis_2_138
AGGAAAACTAAAATGAATCG	CVM085_Ideonella_sakaiensis_1:2606509	19	CVM085_Ideonella_sakaiensis_1_2327
AGGAAAACTGCGGTAGTGAT	CVM085_Ideonella_sakaiensis_1:1150354	12	CVM085_Ideonella_sakaiensis_1_1029
AGGAAAACTTCATCATTAGG	CVM085_Ideonella_sakaiensis_1:833848	1190
AGGAAAACTTCATCATTATG	CVM085_Ideonella_sakaiensis_1:833848	3
AGGAAAACTTCCTCATTAGG	CVM085_Ideonella_sakaiensis_1:833848	3
AGGAAAAGCATAATTATACC	CVM085_Ideonella_sakaiensis_1:4017893	70	CVM085_Ideonella_sakaiensis_1_3562
AGGAAAAGGCAGTCATTATG	CVM085_Ideonella_sakaiensis_2:598008	32	CVM085_Ideonella_sakaiensis_2_540
AGGAAAAGGGGGTGCGCTTC	CVM085_Ideonella_sakaiensis_1:3979147	21
AGGAAAATACAACCCAATCT	CVM085_Ideonella_sakaiensis_1:1824071	234
AGGAAAATATCTGATCCCCT	CVM085_Ideonella_sakaiensis_1:4511037	20	CVM085_Ideonella_sakaiensis_1_4009
AGGAAAATATTAACCTTGAG	CVM085_Ideonella_sakaiensis_1:766830	13	CVM085_Ideonella_sakaiensis_1_666
AGGAAAATCGCGATGCGTTC	CVM085_Ideonella_sakaiensis_1:3781052	118	CVM085_Ideonella_sakaiensis_1_3371
AGGAAAATCGGAGGGTGCTG	CVM085_Ideonella_sakaiensis_1:541327	10	CVM085_Ideonella_sakaiensis_1_473
AGGAAAATGCAACTCCGGAG	CVM085_Ideonella_sakaiensis_1:833848	18
AGGAAAATGCTCCGTGATCC	CVM085_Ideonella_sakaiensis_1:2160015	39
AGGAAAATGGAGGAAAAAGC	CVM085_Ideonella_sakaiensis_1:1155864	5
AGGAAAATGGTGGTATTAGC	CVM085_Ideonella_sakaiensis_1:3962045	20	CVM085_Ideonella_sakaiensis_1_3512
AGGAAAATTATTTCGTTACA	CVM085_Ideonella_sakaiensis_1:719825	19	CVM085_Ideonella_sakaiensis_1_629
AGGAAAATTCGTGGATTAAA	CVM085_Ideonella_sakaiensis_1:4623702	21
AGGAAAATTTAGGCAGAGAG	CVM085_Ideonella_sakaiensis_1:833848	16
AGGAAACAAGAAGAAGTTCC	CVM085_Ideonella_sakaiensis_1:3287316	9
AGGAAACAAGAAGACGTTCC	CVM085_Ideonella_sakaiensis_1:3287316	2026
AGGAAACAAGCAGACGTTCC	CVM085_Ideonella_sakaiensis_1:3287316	3
AGGAAACAGAATAGCAGTTG	CVM085_Ideonella_sakaiensis_1:360220	24
AGGAAACAGGCGTCTCTTTG	CVM085_Ideonella_sakaiensis_1:833848	19
AGGAAACAGTCTGTATCTCG	CVM085_Ideonella_sakaiensis_1:3748749	15
AGGAAACATAACCTATAAGT	CVM085_Ideonella_sakaiensis_1:217888	75
AGGAAACCAATAGCGGTTCA	CVM085_Ideonella_sakaiensis_1:833848	15
AGGAAACCACACGCGTGTTG	CVM085_Ideonella_sakaiensis_1:833848	6
AGGAAACCACATGAATGATT	CVM085_Ideonella_sakaiensis_1:833848	21
AGGAAACCATATGGAGGCTA	CVM085_Ideonella_sakaiensis_1:2747280	75
AGGAAACCATTACTAGAATC	CVM085_Ideonella_sakaiensis_1:4474209	40
AGGAAACCCCTTGGCGCGGC	CVM085_Ideonella_sakaiensis_1:1757970	87
AGGAAACCGAGGATATGCAA	CVM085_Ideonella_sakaiensis_1:347746	22
AGGAAACCGTTGGAGTGTAG	CVM085_Ideonella_sakaiensis_1:3356777	11	CVM085_Ideonella_sakaiensis_1_2973
AGGAAACCTAATGTGTACTG	CVM085_Ideonella_sakaiensis_2:685497	36	CVM085_Ideonella_sakaiensis_2_619
AGGAAACCTAGTGATATTGG	CVM085_Ideonella_sakaiensis_1:3542429	40	CVM085_Ideonella_sakaiensis_1_3154
AGGAAACCTAGTTAATAGCA	CVM085_Ideonella_sakaiensis_2:686861	7	CVM085_Ideonella_sakaiensis_2_620
AGGAAACCTGCGGGTCGATA	CVM085_Ideonella_sakaiensis_1:2381148	3	CVM085_Ideonella_sakaiensis_1_2123
AGGAAACCTGGAATAGGAAT	CVM085_Ideonella_sakaiensis_1:3739278	19	CVM085_Ideonella_sakaiensis_1_3334
AGGAAACCTTATGCACGCTT	CVM085_Ideonella_sakaiensis_1:1490560	17	CVM085_Ideonella_sakaiensis_1_1343
AGGAAACCTTCCATCACGGG	CVM085_Ideonella_sakaiensis_2:1266069	18	CVM085_Ideonella_sakaiensis_2_1142
AGGAAACCTTCCCTCAAGCT	CVM085_Ideonella_sakaiensis_1:1074335	169	CVM085_Ideonella_sakaiensis_1_968
AGGAAACCTTGGCTAATGTA	CVM085_Ideonella_sakaiensis_1:692295	170	CVM085_Ideonella_sakaiensis_1_603
AGGAAACCTTGTTACGGGTT	CVM085_Ideonella_sakaiensis_2:122821	682	CVM085_Ideonella_sakaiensis_2_122
AGGAAACGCCTCTCAGACTT	CVM085_Ideonella_sakaiensis_1:833848	68
AGGAAACGGGCATGGCATTT	CVM085_Ideonella_sakaiensis_1:833848	16
AGGAAACTACATATAAGCGT	CVM085_Ideonella_sakaiensis_1:3383680	11	CVM085_Ideonella_sakaiensis_1_2994
AGGAAACTACTAACTTTACG	CVM085_Ideonella_sakaiensis_1:2876354	32
AGGAAACTAGTACTTTTTGT	CVM085_Ideonella_sakaiensis_1:989829	34	CVM085_Ideonella_sakaiensis_1_890
AGGAAACTATCCCCGGGCGC	CVM085_Ideonella_sakaiensis_1:833848	41
AGGAAACTCACTAGGGGTAC	CVM085_Ideonella_sakaiensis_1:833848	13
AGGAAACTCGAACCTGGCTC	CVM085_Ideonella_sakaiensis_2:132413	73	CVM085_Ideonella_sakaiensis_2_126
AGGAAACTGCACACCCGGGG	CVM085_Ideonella_sakaiensis_1:2651432	34	CVM085_Ideonella_sakaiensis_1_2370
AGGAAACTGTGTACATGCTT	CVM085_Ideonella_sakaiensis_1:833848	9
AGGAAAGAAAAACGTTCGAG	CVM085_Ideonella_sakaiensis_1:2446940	78	CVM085_Ideonella_sakaiensis_1_2189
AGGAAAGAATATGCTTTGCG	CVM085_Ideonella_sakaiensis_1:833848	26
AGGAAAGAATTTATATTAAG	CVM085_Ideonella_sakaiensis_1:833848	28
AGGAAAGACCGAGTCTACTG	CVM085_Ideonella_sakaiensis_1:1378033	13
AGGAAAGAGATTTACTGTCT	CVM085_Ideonella_sakaiensis_1:1873942	19
AGGAAAGAGGATTGGGTGAC	CVM085_Ideonella_sakaiensis_1:2056690	18	CVM085_Ideonella_sakaiensis_1_1847
AGGAAAGATCTGAGGTTTTG	CVM085_Ideonella_sakaiensis_1:413439	18	CVM085_Ideonella_sakaiensis_1_364
AGGAAAGCAGAGGATGAGTG	CVM085_Ideonella_sakaiensis_1:3273347	20
AGGAAAGCAGCTCAAATACG	CVM085_Ideonella_sakaiensis_1:3271256	16
AGGAAAGCCCAGACTAGGGA	CVM085_Ideonella_sakaiensis_1:4528760	3	CVM085_Ideonella_sakaiensis_1_4022
AGGAAAGCGGGACACATTGG	CVM085_Ideonella_sakaiensis_2:210707	19	CVM085_Ideonella_sakaiensis_2_188
AGGAAAGCGTGTTTTTATTG	CVM085_Ideonella_sakaiensis_1:3821393	16	CVM085_Ideonella_sakaiensis_1_3400
AGGAAAGCTCCCTATTATCT	CVM085_Ideonella_sakaiensis_3:102310	48
AGGAAAGGATAGCACATGGC	CVM085_Ideonella_sakaiensis_1:4558191	138	CVM085_Ideonella_sakaiensis_1_4051
AGGAAAGGATTTAGGGATCA	CVM085_Ideonella_sakaiensis_1:3748691	10
AGGAAAGGCCGACCATCTAG	CVM085_Ideonella_sakaiensis_1:833848	7
AGGAAAGGGGGATGGGCCTG	CVM085_Ideonella_sakaiensis_1:4619039	137
AGGAAAGGGTCACGATAGTC	CVM085_Ideonella_sakaiensis_2:629802	95
AGGAAAGGTAACTGCCTAAG	CVM085_Ideonella_sakaiensis_2:333749	19	CVM085_Ideonella_sakaiensis_2_295
AGGAAAGTCAGTAAGGTGGT	CVM085_Ideonella_sakaiensis_1:692553	107
AGGAAAGTGAGGGATGGCTG	CVM085_Ideonella_sakaiensis_1:976010	32	CVM085_Ideonella_sakaiensis_1_872
AGGAAATACTGACGGCCGAT	CVM085_Ideonella_sakaiensis_1:308070	28	CVM085_Ideonella_sakaiensis_1_275
AGGAAATAGAGGCGTATAGG	CVM085_Ideonella_sakaiensis_1:2846813	34
AGGAAATCAATGGCCGCGTG	CVM085_Ideonella_sakaiensis_1:547107	21
AGGAAATCATTTAGACATCT	CVM085_Ideonella_sakaiensis_1:1269870	42	CVM085_Ideonella_sakaiensis_1_1145
AGGAAATCTATCGATACTAA	CVM085_Ideonella_sakaiensis_1:109709	27
AGGAAATCTTAACGTGGGTT	CVM085_Ideonella_sakaiensis_1:1322395	23
AGGAAATCTTATTTACGACT	CVM085_Ideonella_sakaiensis_1:3746888	6	CVM085_Ideonella_sakaiensis_1_3342
AGGAAATGACTGTACCAAAA	CVM085_Ideonella_sakaiensis_1:745612	34	CVM085_Ideonella_sakaiensis_1_650
AGGAAATGAGGCATTCACGC	CVM085_Ideonella_sakaiensis_1:833848	23
AGGAAATGCACTCAATCTCT	CVM085_Ideonella_sakaiensis_1:2720312	4
AGGAAATGCATCTTCGCGTG	CVM085_Ideonella_sakaiensis_1:833848	14
AGGAAATGTCCTGAGCGTGG	CVM085_Ideonella_sakaiensis_1:4052158	12	CVM085_Ideonella_sakaiensis_1_3590
AGGAAATGTCTTACCGAATG	CVM085_Ideonella_sakaiensis_1:833848	9
AGGAAATTGAATCGGTGTGC	CVM085_Ideonella_sakaiensis_1:2833278	77
AGGAAATTGATAAGGAATTC	CVM085_Ideonella_sakaiensis_2:1171923	163	CVM085_Ideonella_sakaiensis_2_1061
AGGAAATTGGCGCCCAAGCG	CVM085_Ideonella_sakaiensis_1:833848	29
AGGAACAAAATAGAGTGATT	CVM085_Ideonella_sakaiensis_1:1868188	24
AGGAACAAACTAGGGGGAGG	CVM085_Ideonella_sakaiensis_1:833848	10
AGGAACAAAGTGTACACTAA	CVM085_Ideonella_sakaiensis_1:290682	298	CVM085_Ideonella_sakaiensis_1_261
AGGAACAATAATGCTCAGTT	CVM085_Ideonella_sakaiensis_2:334589	32	CVM085_Ideonella_sakaiensis_2_295
AGGAACACAGATACTCGAGA	CVM085_Ideonella_sakaiensis_1:2524047	72
AGGAACACATTGCGATATGT	CVM085_Ideonella_sakaiensis_1:833848	13
AGGAACACCATAGGTACCTC	CVM085_Ideonella_sakaiensis_1:950932	10	CVM085_Ideonella_sakaiensis_1_845
AGGAACACCGTCCGAGATCA	CVM085_Ideonella_sakaiensis_1:487428	17	CVM085_Ideonella_sakaiensis_1_424
AGGAACACGATAACTCGGGG	CVM085_Ideonella_sakaiensis_1:136484	22
AGGAACACTGTTCGTTTACG	CVM085_Ideonella_sakaiensis_1:2652900	14
AGGAACAGACTTGCGGGGAT	CVM085_Ideonella_sakaiensis_1:4484123	27	CVM085_Ideonella_sakaiensis_1_3986
AGGAACAGCAACGAATTTCG	CVM085_Ideonella_sakaiensis_1:1490878	9	CVM085_Ideonella_sakaiensis_1_1343
AGGAACAGGCAACCGAGGCT	CVM085_Ideonella_sakaiensis_1:833848	14
AGGAACAGGCAATGTGGTCT	CVM085_Ideonella_sakaiensis_1:1297355	11
AGGAACAGGCATGAGAGCTA	CVM085_Ideonella_sakaiensis_1:537840	6
AGGAACAGTTTTTTATAAGC	CVM085_Ideonella_sakaiensis_2:417350	27	CVM085_Ideonella_sakaiensis_2_374
AGGAACATCCCCCAGGCCAT	CVM085_Ideonella_sakaiensis_1:1988117	14	CVM085_Ideonella_sakaiensis_1_1788
AGGAACATGTCACGTTAATG	CVM085_Ideonella_sakaiensis_1:4652967	21	CVM085_Ideonella_sakaiensis_1_4132
AGGAACATGTCCGATCCTCT	CVM085_Ideonella_sakaiensis_1:1763665	30	CVM085_Ideonella_sakaiensis_1_1592
AGGAACATTAGGATGAGTAG	CVM085_Ideonella_sakaiensis_1:486586	12
AGGAACATTCATATTAATAC	CVM085_Ideonella_sakaiensis_2:136468	33
AGGAACATTGTAAGGTGGCA	CVM085_Ideonella_sakaiensis_1:4623545	6	CVM085_Ideonella_sakaiensis_1_4106
AGGAACATTGTACGGTGGCA	CVM085_Ideonella_sakaiensis_1:4623545	349	CVM085_Ideonella_sakaiensis_1_4106
AGGAACATTTGGGTCTAGAT	CVM085_Ideonella_sakaiensis_1:1824116	26
AGGAACATTTTGAGGGGTTG	CVM085_Ideonella_sakaiensis_1:2535018	25
AGGAACCAAATGCAATTGTT	CVM085_Ideonella_sakaiensis_1:88788	7
AGGAACCAACACGATCTACT	CVM085_Ideonella_sakaiensis_1:1292775	58
AGGAACCAAGTAGGCGTTGG	CVM085_Ideonella_sakaiensis_1:3260057	34
AGGAACCAATTTCAGGAGAC	CVM085_Ideonella_sakaiensis_1:609949	40	CVM085_Ideonella_sakaiensis_1_536
AGGAACCACAAATGGTTCTG	CVM085_Ideonella_sakaiensis_1:3759066	52	CVM085_Ideonella_sakaiensis_1_3351
AGGAACCATCTTTTATGAAG	CVM085_Ideonella_sakaiensis_1:359488	49	CVM085_Ideonella_sakaiensis_1_322
AGGAACCCATCGCTGAGGGG	CVM085_Ideonella_sakaiensis_2:701416	563
AGGAACCCATCGGATAGGGG	CVM085_Ideonella_sakaiensis_1:833848	3
AGGAACCCATTGCTGAGGGG	CVM085_Ideonella_sakaiensis_2:701416	3
AGGAACCCCAGGTGTAATTC	CVM085_Ideonella_sakaiensis_2:903260	23	CVM085_Ideonella_sakaiensis_2_808
AGGAACCCGGGGGACAGTGG	CVM085_Ideonella_sakaiensis_2:709976	13	CVM085_Ideonella_sakaiensis_2_650
AGGAACCCTAGTCTGGTGTT	CVM085_Ideonella_sakaiensis_1:2574150	5	CVM085_Ideonella_sakaiensis_1_2295
AGGAACCCTATTTGTTCACA	CVM085_Ideonella_sakaiensis_1:4549221	12	CVM085_Ideonella_sakaiensis_1_4045
AGGAACCGCCTAAAGCTCTA	CVM085_Ideonella_sakaiensis_1:4550220	14	CVM085_Ideonella_sakaiensis_1_4046
AGGAACCTAAACATGGGATG	CVM085_Ideonella_sakaiensis_1:1737706	118	CVM085_Ideonella_sakaiensis_1_1567
AGGAACCTAACGCGTAGGCC	CVM085_Ideonella_sakaiensis_1:1839944	95	CVM085_Ideonella_sakaiensis_1_1659
AGGAACCTAGGAATACCTTG	CVM085_Ideonella_sakaiensis_1:2652607	3
AGGAACCTATTGGGCACGCG	CVM085_Ideonella_sakaiensis_1:833848	11
AGGAACCTCGCTAGGGGGTC	CVM085_Ideonella_sakaiensis_1:1883913	175	CVM085_Ideonella_sakaiensis_1_1698
AGGAACCTCGGTAGATTTAA	CVM085_Ideonella_sakaiensis_1:833848	3
AGGAACCTCGGTTCACAGCT	CVM085_Ideonella_sakaiensis_1:4509492	138	CVM085_Ideonella_sakaiensis_1_4009
AGGAACCTCTCAGCTGTTGA	CVM085_Ideonella_sakaiensis_1:833848	19
AGGAACCTGGAACTCTATAC	CVM085_Ideonella_sakaiensis_1:833848	16
AGGAACCTGGCGCATAGGAG	CVM085_Ideonella_sakaiensis_2:218626	3	CVM085_Ideonella_sakaiensis_2_194
AGGAACCTGTGCCATTTTTT	CVM085_Ideonella_sakaiensis_1:833848	11
AGGAACCTTACGGTAGTACC	CVM085_Ideonella_sakaiensis_2:124741	20	CVM085_Ideonella_sakaiensis_2_123
AGGAACCTTGGGGACTGTAG	CVM085_Ideonella_sakaiensis_1:778842	52	CVM085_Ideonella_sakaiensis_1_675
AGGAACGACATCTGATCGTT	CVM085_Ideonella_sakaiensis_3:102026	20
AGGAACGAGTGGCCATGGGT	CVM085_Ideonella_sakaiensis_1:2606344	7	CVM085_Ideonella_sakaiensis_1_2327
AGGAACGCATATGTGGGGAA	CVM085_Ideonella_sakaiensis_2:338795	13	CVM085_Ideonella_sakaiensis_2_298
AGGAACGGAAGCAATCCAGG	CVM085_Ideonella_sakaiensis_3:102590	36	CVM085_Ideonella_sakaiensis_3_104
AGGAACGGCCTTTGTTGTCG	CVM085_Ideonella_sakaiensis_1:4653225	26	CVM085_Ideonella_sakaiensis_1_4132
AGGAACGGGTGTGTATACAG	CVM085_Ideonella_sakaiensis_1:3779473	14	CVM085_Ideonella_sakaiensis_1_3369
AGGAACGTACTTGAGAACCG	CVM085_Ideonella_sakaiensis_1:2943175	18	CVM085_Ideonella_sakaiensis_1_2622
AGGAACGTGACGAAATTGGT	CVM085_Ideonella_sakaiensis_1:1801243	140
AGGAACGTGTAGAGTGTCGC	CVM085_Ideonella_sakaiensis_1:4385190	23	CVM085_Ideonella_sakaiensis_1_3901
AGGAACGTGTCCCGATATCA	CVM085_Ideonella_sakaiensis_2:304981	19	CVM085_Ideonella_sakaiensis_2_269
AGGAACGTTAATGCAGCTTG	CVM085_Ideonella_sakaiensis_1:3788473	65	CVM085_Ideonella_sakaiensis_1_3379
AGGAACGTTTATGGACAGCA	CVM085_Ideonella_sakaiensis_1:613395	22	CVM085_Ideonella_sakaiensis_1_538
AGGAACTAACCATGCGAGGG	CVM085_Ideonella_sakaiensis_1:4006819	58	CVM085_Ideonella_sakaiensis_1_3551
AGGAACTAATATCGGCTGAG	CVM085_Ideonella_sakaiensis_1:833848	10
AGGAACTAATATGGATTGTA	CVM085_Ideonella_sakaiensis_1:328430	9
AGGAACTACACTCAATCTCT	CVM085_Ideonella_sakaiensis_1:2720312	4
AGGAACTACCTCGATGAGGT	CVM085_Ideonella_sakaiensis_1:833848	9
AGGAACTACTCAACCTCAAC	CVM085_Ideonella_sakaiensis_1:3536802	14	CVM085_Ideonella_sakaiensis_1_3147
AGGAACTCCGCGTAAGAAAC	CVM085_Ideonella_sakaiensis_2:803200	34	CVM085_Ideonella_sakaiensis_2_733
AGGAACTCCGGGTCCGAATT	CVM085_Ideonella_sakaiensis_1:2119871	14	CVM085_Ideonella_sakaiensis_1_1903
AGGAACTGCACTCAATCTCT	CVM085_Ideonella_sakaiensis_1:2720312	1846
AGGAACTGTATATGGTATTT	CVM085_Ideonella_sakaiensis_1:1753626	21	CVM085_Ideonella_sakaiensis_1_1582
AGGAACTGTATCCTGTCGCG	CVM085_Ideonella_sakaiensis_1:3224886	28	CVM085_Ideonella_sakaiensis_1_2859
AGGAACTGTCATTTATGGTG	CVM085_Ideonella_sakaiensis_1:833848	3
AGGAACTGTGTCTTTCAAAC	CVM085_Ideonella_sakaiensis_1:1764481	58	CVM085_Ideonella_sakaiensis_1_1592
AGGAACTGTTGAGACTGGGG	CVM085_Ideonella_sakaiensis_1:3033150	47	CVM085_Ideonella_sakaiensis_1_2694
AGGAACTTAAATTCTATTTC	CVM085_Ideonella_sakaiensis_2:266961	12	CVM085_Ideonella_sakaiensis_2_236
AGGAACTTAGCAGGCTAAGC	CVM085_Ideonella_sakaiensis_1:1196384	43	CVM085_Ideonella_sakaiensis_1_1081
AGGAACTTGGGGGCCTCTAT	CVM085_Ideonella_sakaiensis_1:3094199	19
AGGAACTTTACTAAGTAGTG	CVM085_Ideonella_sakaiensis_1:833848	3
AGGAACTTTCCTAAGTAGTG	CVM085_Ideonella_sakaiensis_1:833848	1466
AGGAACTTTCCTAAGTAGTT	CVM085_Ideonella_sakaiensis_1:833848	8
AGGAACTTTCCTAAGTATTG	CVM085_Ideonella_sakaiensis_1:833848	3
AGGAACTTTCCTACGTAGTG	CVM085_Ideonella_sakaiensis_1:833848	3
AGGAAGAAAAGGGGCATGGG	CVM085_Ideonella_sakaiensis_1:3449560	17
AGGAAGAAACTAGTGGCAGT	CVM085_Ideonella_sakaiensis_1:4707004	16	CVM085_Ideonella_sakaiensis_1_4186
AGGAAGAAAGGCCCTACTTT	CVM085_Ideonella_sakaiensis_1:3290695	116
AGGAAGAAATGCAAATATTG	CVM085_Ideonella_sakaiensis_1:650510	11	CVM085_Ideonella_sakaiensis_1_563
AGGAAGAAATTACGTTCTGT	CVM085_Ideonella_sakaiensis_1:833848	21
AGGAAGAACTGTGGAACACG	CVM085_Ideonella_sakaiensis_1:4069884	37	CVM085_Ideonella_sakaiensis_1_3605
AGGAAGAAGTCTCTCTGGGT	CVM085_Ideonella_sakaiensis_2:135416	58	CVM085_Ideonella_sakaiensis_2_127
AGGAAGAATATACATGGGCT	CVM085_Ideonella_sakaiensis_1:2599004	1870
AGGAAGAATATACATTGGCT	CVM085_Ideonella_sakaiensis_1:2599004	5
AGGAAGAATATGCATGGGCT	CVM085_Ideonella_sakaiensis_1:2599004	3
AGGAAGACAAGAAGGAATTG	CVM085_Ideonella_sakaiensis_1:833848	10
AGGAAGACAATAATGGCGCA	CVM085_Ideonella_sakaiensis_1:3594505	4	CVM085_Ideonella_sakaiensis_1_3201
AGGAAGACACTCAAGGGGCG	CVM085_Ideonella_sakaiensis_1:1644164	9	CVM085_Ideonella_sakaiensis_1_1486
AGGAAGACAGCACCTGAGTT	CVM085_Ideonella_sakaiensis_1:833848	13
AGGAAGACCCTTATTGCGAA	CVM085_Ideonella_sakaiensis_1:833848	17
AGGAAGACGATAAATGGGAC	CVM085_Ideonella_sakaiensis_1:1242358	52	CVM085_Ideonella_sakaiensis_1_1125
AGGAAGACTAATTGCGGCGC	CVM085_Ideonella_sakaiensis_1:1082372	72	CVM085_Ideonella_sakaiensis_1_973
AGGAAGACTTCTTATACTCT	CVM085_Ideonella_sakaiensis_1:2870971	11
AGGAAGAGGACGGAAAGCTG	CVM085_Ideonella_sakaiensis_1:833848	16
AGGAAGAGTATAACGAATCG	CVM085_Ideonella_sakaiensis_2:665260	53
AGGAAGATACTTCGGGCCTG	CVM085_Ideonella_sakaiensis_1:833848	7
AGGAAGATATACGGCATCAA	CVM085_Ideonella_sakaiensis_1:2831151	11
AGGAAGATCCGTATGCAAAG	CVM085_Ideonella_sakaiensis_2:1225060	27	CVM085_Ideonella_sakaiensis_2_1106
AGGAAGATGGGAGACATGTG	CVM085_Ideonella_sakaiensis_1:2914304	117	CVM085_Ideonella_sakaiensis_1_2598
AGGAAGATGGGGCGCTCCTC	CVM085_Ideonella_sakaiensis_1:833848	17
AGGAAGATGTAAGTCTATTA	CVM085_Ideonella_sakaiensis_1:1813858	50
AGGAAGATGTTATATGCGCG	CVM085_Ideonella_sakaiensis_1:4639035	9	CVM085_Ideonella_sakaiensis_1_4119
AGGAAGATTCAAAAGGGCAA	CVM085_Ideonella_sakaiensis_1:4007940	44	CVM085_Ideonella_sakaiensis_1_3552
AGGAAGATTTGCATGTCGTA	CVM085_Ideonella_sakaiensis_1:3860940	19	CVM085_Ideonella_sakaiensis_1_3435
AGGAAGCAAATATCTATTTA	CVM085_Ideonella_sakaiensis_1:833848	30
AGGAAGCAACGGGGTTGTGC	CVM085_Ideonella_sakaiensis_1:2861841	3	CVM085_Ideonella_sakaiensis_1_2547
AGGAAGCACTTTACTTGCAG	CVM085_Ideonella_sakaiensis_2:901568	16	CVM085_Ideonella_sakaiensis_2_808
AGGAAGCAGACCCTCCGGTT	CVM085_Ideonella_sakaiensis_1:164772	5
AGGAAGCAGCAAAGTGGTCA	CVM085_Ideonella_sakaiensis_1:833848	19
AGGAAGCAGTCGTTAGGAGG	CVM085_Ideonella_sakaiensis_1:833848	14
AGGAAGCCCTATGTTGTGGC	CVM085_Ideonella_sakaiensis_1:833848	14
AGGAAGCCGTGTGCTATTCC	CVM085_Ideonella_sakaiensis_1:833848	32
AGGAAGCGTATCTGGAAGTC	CVM085_Ideonella_sakaiensis_1:833848	18
AGGAAGCGTCGAGCCAGGGT	CVM085_Ideonella_sakaiensis_1:2751834	29	CVM085_Ideonella_sakaiensis_1_2462
AGGAAGCTGGCAACCGGCGA	CVM085_Ideonella_sakaiensis_1:1152520	88	CVM085_Ideonella_sakaiensis_1_1030
AGGAAGGAAAGAGTCTTTGT	CVM085_Ideonella_sakaiensis_1:833848	7
AGGAAGGACAATGTATCAGG	CVM085_Ideonella_sakaiensis_1:692295	4	CVM085_Ideonella_sakaiensis_1_603
AGGAAGGCAAAAACGTTTGC	CVM085_Ideonella_sakaiensis_1:207241	21	CVM085_Ideonella_sakaiensis_1_184
AGGAAGGCCCTTGCGGGGGA	CVM085_Ideonella_sakaiensis_1:2633193	24	CVM085_Ideonella_sakaiensis_1_2356
AGGAAGGCGTTATTCAATGG	CVM085_Ideonella_sakaiensis_1:1197115	11
AGGAAGGCTCCCAATGACTT	CVM085_Ideonella_sakaiensis_1:4386039	73
AGGAAGGTGTGTGCAGGTCG	CVM085_Ideonella_sakaiensis_1:4059561	19	CVM085_Ideonella_sakaiensis_1_3597
AGGAAGTATTTAGGTTGCGT	CVM085_Ideonella_sakaiensis_1:859762	20
AGGAAGTCAACCCCATATTT	CVM085_Ideonella_sakaiensis_2:656760	56
AGGAAGTCACAGTAAAAAAC	CVM085_Ideonella_sakaiensis_1:193215	10
AGGAAGTCGATCCGGGTTTA	CVM085_Ideonella_sakaiensis_1:833848	15
AGGAAGTCTGTCTTATCACC	CVM085_Ideonella_sakaiensis_1:2720312	4
AGGAAGTCTTACATCTCCAT	CVM085_Ideonella_sakaiensis_1:2597964	23	CVM085_Ideonella_sakaiensis_1_2320
AGGAAGTGATCGTCTCGTTG	CVM085_Ideonella_sakaiensis_1:1244625	125
AGGAAGTGGGTGTTATCATA	CVM085_Ideonella_sakaiensis_1:2916970	4	CVM085_Ideonella_sakaiensis_1_2599
AGGAAGTGTTTAGATGTTAT	CVM085_Ideonella_sakaiensis_2:120379	19	CVM085_Ideonella_sakaiensis_2_120
AGGAAGTTCAGACGTTTAAG	CVM085_Ideonella_sakaiensis_1:691747	118
AGGAAGTTCTAGGTCAACAA	CVM085_Ideonella_sakaiensis_1:4496352	83	CVM085_Ideonella_sakaiensis_1_3997
AGGAATAAAGATGGGAGTCA	CVM085_Ideonella_sakaiensis_1:1769469	20	CVM085_Ideonella_sakaiensis_1_1595
AGGAATAAATGTTCGGACTG	CVM085_Ideonella_sakaiensis_1:667511	60	CVM085_Ideonella_sakaiensis_1_583
AGGAATAACTTTGTTTCTTG	CVM085_Ideonella_sakaiensis_2:200125	17
AGGAATAAGACTATTCTGCG	CVM085_Ideonella_sakaiensis_1:1028249	6
AGGAATAAGGAAGGTGTTGA	CVM085_Ideonella_sakaiensis_1:1197690	222
AGGAATAAGTTTAAGTGTAC	CVM085_Ideonella_sakaiensis_2:1033013	12	CVM085_Ideonella_sakaiensis_2_931
AGGAATAATAGCTTTCCTGA	CVM085_Ideonella_sakaiensis_2:382694	17	CVM085_Ideonella_sakaiensis_2_339
AGGAATAATCTCAATGGTAA	CVM085_Ideonella_sakaiensis_1:142808	3	CVM085_Ideonella_sakaiensis_1_121
AGGAATACAAGGGTGTTCTG	CVM085_Ideonella_sakaiensis_1:1818790	25	CVM085_Ideonella_sakaiensis_1_1643
AGGAATACACTTCGAGGTAC	CVM085_Ideonella_sakaiensis_1:692127	21
AGGAATACATTGTTCCGTTC	CVM085_Ideonella_sakaiensis_1:794047	9	CVM085_Ideonella_sakaiensis_1_689
AGGAATACCACAGCGTGATT	CVM085_Ideonella_sakaiensis_2:131859	37	CVM085_Ideonella_sakaiensis_2_126
AGGAATACCAGATAATACCA	CVM085_Ideonella_sakaiensis_1:2915431	110	CVM085_Ideonella_sakaiensis_1_2599
AGGAATACGACGCTGGTCCA	CVM085_Ideonella_sakaiensis_1:1082987	23	CVM085_Ideonella_sakaiensis_1_973
AGGAATACGAGTGGGAGTCT	CVM085_Ideonella_sakaiensis_1:4549884	24	CVM085_Ideonella_sakaiensis_1_4046
AGGAATACGGTTCTTCGTGT	CVM085_Ideonella_sakaiensis_1:324706	98	CVM085_Ideonella_sakaiensis_1_288
AGGAATAGACTGTTGAAGGG	CVM085_Ideonella_sakaiensis_1:464563	11
AGGAATAGCGTAGAAAGATT	CVM085_Ideonella_sakaiensis_1:1843576	17	CVM085_Ideonella_sakaiensis_1_1662
AGGAATAGGCTCTAGGTCCA	CVM085_Ideonella_sakaiensis_1:1746500	100	CVM085_Ideonella_sakaiensis_1_1575
AGGAATAGGGTGCTGTGTAA	CVM085_Ideonella_sakaiensis_1:3652401	37	CVM085_Ideonella_sakaiensis_1_3254
AGGAATAGTCGCTGCATTAG	CVM085_Ideonella_sakaiensis_1:4579934	10
AGGAATAGTTAAGTGTCAGA	CVM085_Ideonella_sakaiensis_1:1897622	171
AGGAATATACGCGGTTTTAT	CVM085_Ideonella_sakaiensis_2:796375	15
AGGAATATATCTACTTTTAT	CVM085_Ideonella_sakaiensis_1:631773	26	CVM085_Ideonella_sakaiensis_1_551
AGGAATATCAAGGAGAGGGG	CVM085_Ideonella_sakaiensis_1:833848	17
AGGAATATCCTACTATTTTT	CVM085_Ideonella_sakaiensis_1:4703544	53	CVM085_Ideonella_sakaiensis_1_4182
AGGAATATCTGAAAAAATGG	CVM085_Ideonella_sakaiensis_1:787202	3
AGGAATATCTGAAACAATGG	CVM085_Ideonella_sakaiensis_1:787202	149
AGGAATATGGCCGGGGTATT	CVM085_Ideonella_sakaiensis_2:722579	21	CVM085_Ideonella_sakaiensis_2_662
AGGAATATGTAAAGAATAGT	CVM085_Ideonella_sakaiensis_1:204399	13	CVM085_Ideonella_sakaiensis_1_181
AGGAATATGTGTTTTTCGCT	CVM085_Ideonella_sakaiensis_1:833848	9
AGGAATATTACCTGATATTG	CVM085_Ideonella_sakaiensis_1:3779095	21	CVM085_Ideonella_sakaiensis_1_3369
AGGAATATTCGATCAAGAGT	CVM085_Ideonella_sakaiensis_1:2746749	174	CVM085_Ideonella_sakaiensis_1_2458
AGGAATATTGTATAATAATA	CVM085_Ideonella_sakaiensis_1:833848	8
AGGAATATTGTTGATGTCCG	CVM085_Ideonella_sakaiensis_1:4443515	86	CVM085_Ideonella_sakaiensis_1_3952
AGGAATCAACGTACGTTTCG	CVM085_Ideonella_sakaiensis_1:833848	16
AGGAATCAGGCAATGGATCA	CVM085_Ideonella_sakaiensis_1:833848	4
AGGAATCAGTAGCCACCCCG	CVM085_Ideonella_sakaiensis_1:277555	34
AGGAATCATAACATCTTTGA	CVM085_Ideonella_sakaiensis_1:2697112	36	CVM085_Ideonella_sakaiensis_1_2414
AGGAATCATAGTTGCCGTGG	CVM085_Ideonella_sakaiensis_1:833848	9
AGGAATCCGGAGACGTGGAT	CVM085_Ideonella_sakaiensis_1:2691291	56	CVM085_Ideonella_sakaiensis_1_2409
AGGAATCGACAATCTATATC	CVM085_Ideonella_sakaiensis_1:2669771	12	CVM085_Ideonella_sakaiensis_1_2389
AGGAATCGGCTAGGTGCAAT	CVM085_Ideonella_sakaiensis_2:181735	17
AGGAATCGTACACTGACTTC	CVM085_Ideonella_sakaiensis_1:3652902	27	CVM085_Ideonella_sakaiensis_1_3254
AGGAATCTACAAGGAATCTT	CVM085_Ideonella_sakaiensis_1:833848	4
AGGAATCTGTTGCAACTTTG	CVM085_Ideonella_sakaiensis_1:3577982	6	CVM085_Ideonella_sakaiensis_1_3184
AGGAATCTTATCTCTCTCGC	CVM085_Ideonella_sakaiensis_1:3271405	28
AGGAATCTTCACGGCGCCAC	CVM085_Ideonella_sakaiensis_1:3059135	16	CVM085_Ideonella_sakaiensis_1_2714
AGGAATCTTTTTCATGCGCT	CVM085_Ideonella_sakaiensis_1:3328151	3	CVM085_Ideonella_sakaiensis_1_2947
AGGAATGACATTTCAAAGGA	CVM085_Ideonella_sakaiensis_2:193804	3	CVM085_Ideonella_sakaiensis_2_174
AGGAATGACCTTTCAAAGGA	CVM085_Ideonella_sakaiensis_2:193804	2482	CVM085_Ideonella_sakaiensis_2_174
AGGAATGACCTTTCAAATGA	CVM085_Ideonella_sakaiensis_2:193804	3	CVM085_Ideonella_sakaiensis_2_174
AGGAATGACCTTTCACAGGA	CVM085_Ideonella_sakaiensis_2:193804	4	CVM085_Ideonella_sakaiensis_2_174
AGGAATGACCTTTCCAAGGA	CVM085_Ideonella_sakaiensis_2:193804	9	CVM085_Ideonella_sakaiensis_2_174
AGGAATGATAAGTATAGGAC	CVM085_Ideonella_sakaiensis_1:833848	36
AGGAATGATTCAGTCCAGGA	CVM085_Ideonella_sakaiensis_1:2805558	49
AGGAATGCCCTTTCAAAGGA	CVM085_Ideonella_sakaiensis_2:193804	3	CVM085_Ideonella_sakaiensis_2_174
AGGAATGCGGATGACAATGC	CVM085_Ideonella_sakaiensis_1:2815280	311	CVM085_Ideonella_sakaiensis_1_2518
AGGAATGCGTGGTATTGAGT	CVM085_Ideonella_sakaiensis_1:833848	14
AGGAATGCTTTTTTCTGCAT	CVM085_Ideonella_sakaiensis_1:3174169	13	CVM085_Ideonella_sakaiensis_1_2813
AGGAATGGACTGCTTCCCAA	CVM085_Ideonella_sakaiensis_1:619105	79
AGGAATGGATCAGCTCGGAG	CVM085_Ideonella_sakaiensis_1:1759047	22	CVM085_Ideonella_sakaiensis_1_1586
AGGAATGGATCGTGTGGTTT	CVM085_Ideonella_sakaiensis_1:538608	8	CVM085_Ideonella_sakaiensis_1_473
AGGAATGGCTAGTCCAGATC	CVM085_Ideonella_sakaiensis_1:3968513	105	CVM085_Ideonella_sakaiensis_1_3516
AGGAATGGGATGGGCCGTGG	CVM085_Ideonella_sakaiensis_1:670482	42	CVM085_Ideonella_sakaiensis_1_585
AGGAATGGGCAATTGCGTGG	CVM085_Ideonella_sakaiensis_1:833848	9
AGGAATGGGGCCCTTTCGGG	CVM085_Ideonella_sakaiensis_1:3669112	36	CVM085_Ideonella_sakaiensis_1_3271
AGGAATGGGTGTGGTCGAGC	CVM085_Ideonella_sakaiensis_1:3747202	16	CVM085_Ideonella_sakaiensis_1_3342
AGGAATGGGTTCTGCCTGGG	CVM085_Ideonella_sakaiensis_1:3219684	15	CVM085_Ideonella_sakaiensis_1_2855
AGGAATGTATATTTGAGAAT	CVM085_Ideonella_sakaiensis_1:4059772	17	CVM085_Ideonella_sakaiensis_1_3597
AGGAATGTGAAGATTAGATT	CVM085_Ideonella_sakaiensis_1:588049	24	CVM085_Ideonella_sakaiensis_1_517
AGGAATGTGCGCCTTTGAGA	CVM085_Ideonella_sakaiensis_1:198336	8	CVM085_Ideonella_sakaiensis_1_175
AGGAATGTGGAAAACGTGGC	CVM085_Ideonella_sakaiensis_1:833848	1922
AGGAATGTGGAAAACGTGGT	CVM085_Ideonella_sakaiensis_1:833848	6
AGGAATGTGTGGTCCTAGGG	CVM085_Ideonella_sakaiensis_1:833848	13
AGGAATGTTATCGATTCATT	CVM085_Ideonella_sakaiensis_1:1764502	62	CVM085_Ideonella_sakaiensis_1_1592
AGGAATTAACCATTAAATTC	CVM085_Ideonella_sakaiensis_1:833848	20
AGGAATTAACTGAATATTGG	CVM085_Ideonella_sakaiensis_1:3041430	4	CVM085_Ideonella_sakaiensis_1_2699
AGGAATTAATAACGGTACAG	CVM085_Ideonella_sakaiensis_2:137447	377	CVM085_Ideonella_sakaiensis_2_128
AGGAATTAATACAGATATCG	CVM085_Ideonella_sakaiensis_1:3779800	16
AGGAATTACTATAGCTGTAC	CVM085_Ideonella_sakaiensis_1:493772	20	CVM085_Ideonella_sakaiensis_1_429
AGGAATTAGTTGGTCCGTGG	CVM085_Ideonella_sakaiensis_1:132938	11	CVM085_Ideonella_sakaiensis_1_109
AGGAATTATACAGTAATTAC	CVM085_Ideonella_sakaiensis_1:664812	9
AGGAATTATACTATATTCAA	CVM085_Ideonella_sakaiensis_1:3208374	49	CVM085_Ideonella_sakaiensis_1_2843
AGGAATTATCATCCGGAAAC	CVM085_Ideonella_sakaiensis_1:833848	10
AGGAATTATTACTAACAGGA	CVM085_Ideonella_sakaiensis_1:2038039	13
AGGAATTCACCTTCAGGCCC	CVM085_Ideonella_sakaiensis_1:833848	15
AGGAATTCAGTTGCTGGCTG	CVM085_Ideonella_sakaiensis_1:3779035	3	CVM085_Ideonella_sakaiensis_1_3369
AGGAATTCCAAAGTAGTGAG	CVM085_Ideonella_sakaiensis_1:3758853	76	CVM085_Ideonella_sakaiensis_1_3351
AGGAATTCCAGACGAGGTGG	CVM085_Ideonella_sakaiensis_1:1824416	14	CVM085_Ideonella_sakaiensis_1_1648
AGGAATTCGGGTAAGAATAA	CVM085_Ideonella_sakaiensis_2:644333	24	CVM085_Ideonella_sakaiensis_2_578
AGGAATTGAAGTTTCGAAAT	CVM085_Ideonella_sakaiensis_1:1265172	12	CVM085_Ideonella_sakaiensis_1_1140
AGGAATTGAGGTCTGCCGGA	CVM085_Ideonella_sakaiensis_2:534414	26	CVM085_Ideonella_sakaiensis_2_487
AGGAATTGATAAGTGGAATA	CVM085_Ideonella_sakaiensis_1:833848	10
AGGAATTGATTTAGTATATC	CVM085_Ideonella_sakaiensis_2:1251557	59	CVM085_Ideonella_sakaiensis_2_1125
AGGAATTGCGGTACTGGTAG	CVM085_Ideonella_sakaiensis_1:833848	14
AGGAATTGCTATATTATCTT	CVM085_Ideonella_sakaiensis_1:222013	14
AGGAATTGGGAACATGCTGG	CVM085_Ideonella_sakaiensis_1:4046064	18	CVM085_Ideonella_sakaiensis_1_3586
AGGAATTGTGGGGCGTTGCC	CVM085_Ideonella_sakaiensis_1:225361	25	CVM085_Ideonella_sakaiensis_1_198
AGGAATTTGCATGTTCGTTT	CVM085_Ideonella_sakaiensis_1:3802248	5
AGGAATTTTCTTGTAGACGG	CVM085_Ideonella_sakaiensis_1:3702824	14
AGGAATTTTGCTCGATAATA	CVM085_Ideonella_sakaiensis_1:833848	8
AGGACAAAACCACCAATGTC	CVM085_Ideonella_sakaiensis_1:833848	17
AGGACAAAACTTATTGTCTA	CVM085_Ideonella_sakaiensis_1:405769	16
AGGACAAAATTTCAATGTTT	CVM085_Ideonella_sakaiensis_1:490459	76
AGGACAAACGCTTGGGGGGA	CVM085_Ideonella_sakaiensis_1:4060423	3	CVM085_Ideonella_sakaiensis_1_3597
AGGACAAACGCTTGGGGGGC	CVM085_Ideonella_sakaiensis_1:4060423	215	CVM085_Ideonella_sakaiensis_1_3597
AGGACAAATATTGTGGTGGC	CVM085_Ideonella_sakaiensis_1:3642450	161
AGGACAAATTGTGAAGGCCC	CVM085_Ideonella_sakaiensis_1:833848	14
AGGACAACAAGGGTGTGACG	CVM085_Ideonella_sakaiensis_1:745463	32
AGGACAACAATTACGTTTGA	CVM085_Ideonella_sakaiensis_2:992730	115	CVM085_Ideonella_sakaiensis_2_891
AGGACAACAGCGTGGGCTCA	CVM085_Ideonella_sakaiensis_1:4669825	14
AGGACAACAGTGCGTTTGTG	CVM085_Ideonella_sakaiensis_1:833848	13
AGGACAACATAGATAGGATA	CVM085_Ideonella_sakaiensis_1:1809761	18	CVM085_Ideonella_sakaiensis_1_1634
AGGACAACCTTTCGAATAAT	CVM085_Ideonella_sakaiensis_1:3950615	29
AGGACAACTAAGGTGTGGGA	CVM085_Ideonella_sakaiensis_2:312875	4
AGGACAACTCATCATGAATA	CVM085_Ideonella_sakaiensis_1:3991283	22	CVM085_Ideonella_sakaiensis_1_3538
AGGACAACTGGAACTGCTGA	CVM085_Ideonella_sakaiensis_2:863444	12	CVM085_Ideonella_sakaiensis_2_780
AGGACAAGACGGTAAACGCC	CVM085_Ideonella_sakaiensis_2:907470	16
AGGACAAGAGTGTAGGTTAT	CVM085_Ideonella_sakaiensis_1:1939039	7	CVM085_Ideonella_sakaiensis_1_1749
AGGACAAGATCTACTAGTAC	CVM085_Ideonella_sakaiensis_1:833848	9
AGGACAAGCTTAGGGTACAT	CVM085_Ideonella_sakaiensis_1:3292026	15
AGGACAAGTCGCTTGCTCGT	CVM085_Ideonella_sakaiensis_1:692169	30
AGGACAAGTGACATTCTATA	CVM085_Ideonella_sakaiensis_1:833848	12
AGGACAAGTTGAGTAACCGT	CVM085_Ideonella_sakaiensis_2:656760	14
AGGACAATAAAACACTGCAA	CVM085_Ideonella_sakaiensis_2:1160043	382
AGGACAATACGGGTTGGTAG	CVM085_Ideonella_sakaiensis_1:929201	97
AGGACAATATGGGGATGTCA	CVM085_Ideonella_sakaiensis_1:3575059	11	CVM085_Ideonella_sakaiensis_1_3182
AGGACAATCTATGTCAAGAG	CVM085_Ideonella_sakaiensis_2:1208435	11
AGGACAATCTTTAAATGTGT	CVM085_Ideonella_sakaiensis_2:1215163	14	CVM085_Ideonella_sakaiensis_2_1096
AGGACAATGATCTTGACTGG	CVM085_Ideonella_sakaiensis_1:833848	21
AGGACAATGGATGGACCACT	CVM085_Ideonella_sakaiensis_1:3787978	9	CVM085_Ideonella_sakaiensis_1_3379
AGGACAATGGTCTCAGTAAA	CVM085_Ideonella_sakaiensis_1:833848	9
AGGACAATGTGTCAGAGAAT	CVM085_Ideonella_sakaiensis_1:833848	29
AGGACAATTAAGGTAATTCC	CVM085_Ideonella_sakaiensis_1:833848	12
AGGACAATTGTAAGATATTT	CVM085_Ideonella_sakaiensis_1:1074335	103	CVM085_Ideonella_sakaiensis_1_968
AGGACACAAATACGATTGTT	CVM085_Ideonella_sakaiensis_1:2787882	10	CVM085_Ideonella_sakaiensis_1_2494
AGGACACACTAATTTCGTCA	CVM085_Ideonella_sakaiensis_2:1020343	16	CVM085_Ideonella_sakaiensis_2_914
AGGACACAGATAAAGTTCCG	CVM085_Ideonella_sakaiensis_2:528984	19	CVM085_Ideonella_sakaiensis_2_483
AGGACACAGGGTGCAGGAAA	CVM085_Ideonella_sakaiensis_1:691782	5	CVM085_Ideonella_sakaiensis_1_602
AGGACACCACCGTCAATGGG	CVM085_Ideonella_sakaiensis_1:876337	11	CVM085_Ideonella_sakaiensis_1_780
AGGACACCATATCATGCCTT	CVM085_Ideonella_sakaiensis_1:833848	17
AGGACACCCAATGTAACATA	CVM085_Ideonella_sakaiensis_2:645760	327
AGGACACCTATAAGAATACG	CVM085_Ideonella_sakaiensis_1:2777320	5	CVM085_Ideonella_sakaiensis_1_2485
AGGACACGAAATCCGGGGTA	CVM085_Ideonella_sakaiensis_1:833848	13
AGGACACGATTCAGTTTATC	CVM085_Ideonella_sakaiensis_1:3174927	45	CVM085_Ideonella_sakaiensis_1_2813
AGGACACGTCCGCAACAAGA	CVM085_Ideonella_sakaiensis_1:833848	14
AGGACACGTGTGCTAAGTTG	CVM085_Ideonella_sakaiensis_1:2608265	51	CVM085_Ideonella_sakaiensis_1_2328
AGGACACGTGTTTCATCTGC	CVM085_Ideonella_sakaiensis_1:833848	5
AGGACACTAATTGCTTGGGG	CVM085_Ideonella_sakaiensis_1:2831865	13	CVM085_Ideonella_sakaiensis_1_2527
AGGACACTACAAGTGTAGGC	CVM085_Ideonella_sakaiensis_1:234356	67
AGGACACTATCAGTGGCGGG	CVM085_Ideonella_sakaiensis_1:833848	9
AGGACACTATCTACAGGAGG	CVM085_Ideonella_sakaiensis_1:3410852	103	CVM085_Ideonella_sakaiensis_1_3017
AGGACACTCTTATCTCGGCA	CVM085_Ideonella_sakaiensis_1:1733667	3
AGGACACTGGCGCATAGGAG	CVM085_Ideonella_sakaiensis_2:218626	3	CVM085_Ideonella_sakaiensis_2_194
AGGACACTGTTTCCTGGCGA	CVM085_Ideonella_sakaiensis_1:474723	15	CVM085_Ideonella_sakaiensis_1_414
AGGACACTTGAATTGCCGTT	CVM085_Ideonella_sakaiensis_1:154819	77	CVM085_Ideonella_sakaiensis_1_132
AGGACACTTTTAGAAAACTT	CVM085_Ideonella_sakaiensis_1:2026333	53
AGGACAGAAATATTCACTGG	CVM085_Ideonella_sakaiensis_1:833848	9
AGGACAGAATACGCTAGTTG	CVM085_Ideonella_sakaiensis_1:2740484	30
AGGACAGAGTGTGTTCGACA	CVM085_Ideonella_sakaiensis_1:833848	29
AGGACAGATCTCTTAGAGCT	CVM085_Ideonella_sakaiensis_1:1685070	1568	CVM085_Ideonella_sakaiensis_1_1518
AGGACAGATCTCTTCGAGCT	CVM085_Ideonella_sakaiensis_1:1685070	4	CVM085_Ideonella_sakaiensis_1_1518
AGGACAGATTCCCCACTTCG	CVM085_Ideonella_sakaiensis_1:328318	22
AGGACAGCGAGGACGAAGGA	CVM085_Ideonella_sakaiensis_1:1205806	14	CVM085_Ideonella_sakaiensis_1_1092
AGGACAGCGTGCGGTATTGG	CVM085_Ideonella_sakaiensis_1:833848	24
AGGACAGGAAGATTACCGAA	CVM085_Ideonella_sakaiensis_1:1751353	6	CVM085_Ideonella_sakaiensis_1_1579
AGGACAGGAGATGTGTGCGA	CVM085_Ideonella_sakaiensis_1:861901	115	CVM085_Ideonella_sakaiensis_1_766
AGGACAGGAGCCATTTAGCA	CVM085_Ideonella_sakaiensis_1:4652331	488	CVM085_Ideonella_sakaiensis_1_4132
AGGACAGGAGCCATTTATCA	CVM085_Ideonella_sakaiensis_1:4652331	3	CVM085_Ideonella_sakaiensis_1_4132
AGGACAGGAGGTCGCGGTGC	CVM085_Ideonella_sakaiensis_1:2833442	14
AGGACAGGTAATTGTCTGTC	CVM085_Ideonella_sakaiensis_2:1171407	17	CVM085_Ideonella_sakaiensis_2_1061
AGGACAGTAGAATGCATGAC	CVM085_Ideonella_sakaiensis_2:687316	24	CVM085_Ideonella_sakaiensis_2_621
AGGACAGTGGTCGACGATGC	CVM085_Ideonella_sakaiensis_1:833848	28
AGGACAGTGTATTTGTAAGT	CVM085_Ideonella_sakaiensis_1:2790897	5	CVM085_Ideonella_sakaiensis_1_2496
AGGACAGTGTGCGTCGATTT	CVM085_Ideonella_sakaiensis_1:538475	3
AGGACAGTTTCAGAGACTTT	CVM085_Ideonella_sakaiensis_1:833848	11
AGGACATACACAATTTGCGA	CVM085_Ideonella_sakaiensis_1:833848	20
AGGACATACTTAAAAGTAAG	CVM085_Ideonella_sakaiensis_1:3679448	24	CVM085_Ideonella_sakaiensis_1_3280
AGGACATAGCCCCCATGTTG	CVM085_Ideonella_sakaiensis_1:1778901	217	CVM085_Ideonella_sakaiensis_1_1601
AGGACATATCTCTTAGAGCT	CVM085_Ideonella_sakaiensis_1:1685070	7	CVM085_Ideonella_sakaiensis_1_1518
AGGACATATTAAAGGAGATT	CVM085_Ideonella_sakaiensis_1:3748749	22
AGGACATCACACGTTACTAA	CVM085_Ideonella_sakaiensis_1:461815	9	CVM085_Ideonella_sakaiensis_1_401
AGGACATCCCTAGCTGCAAC	CVM085_Ideonella_sakaiensis_1:833848	16
AGGACATCGGACGATTTTAT	CVM085_Ideonella_sakaiensis_1:2603946	80	CVM085_Ideonella_sakaiensis_1_2324
AGGACATCGTCGACGGTTTG	CVM085_Ideonella_sakaiensis_2:806639	3
AGGACATCGTTACGTAAATG	CVM085_Ideonella_sakaiensis_2:285559	37	CVM085_Ideonella_sakaiensis_2_249
AGGACATCTCCGGCGTTGTA	CVM085_Ideonella_sakaiensis_1:2789976	11
AGGACATCTGAATATATTAT	CVM085_Ideonella_sakaiensis_1:1148662	29
AGGACATCTTAATGGTTGCT	CVM085_Ideonella_sakaiensis_1:4654131	3
AGGACATCTTACATGTACTG	CVM085_Ideonella_sakaiensis_1:1129278	11	CVM085_Ideonella_sakaiensis_1_1016
AGGACATCTTACTGGTTGCT	CVM085_Ideonella_sakaiensis_1:4654131	2059
AGGACATCTTACTGGTTGTT	CVM085_Ideonella_sakaiensis_1:4654131	8
AGGACATCTTACTGGTTTCT	CVM085_Ideonella_sakaiensis_1:4654131	3
AGGACATCTTACTTGTTGCT	CVM085_Ideonella_sakaiensis_1:4654131	5
AGGACATGATACGGGCCTAA	CVM085_Ideonella_sakaiensis_1:833848	13
AGGACATGCCCCGCATTTTG	CVM085_Ideonella_sakaiensis_1:2281386	29	CVM085_Ideonella_sakaiensis_1_2034
AGGACATGCGCTATAGTTAG	CVM085_Ideonella_sakaiensis_1:3545322	10
AGGACATGCTAATTATGCTT	CVM085_Ideonella_sakaiensis_1:833848	14
AGGACATGTGGAGGTTGCAG	CVM085_Ideonella_sakaiensis_1:3270179	72
AGGACATTAGTTGTGTTCGA	CVM085_Ideonella_sakaiensis_2:742048	20	CVM085_Ideonella_sakaiensis_2_678
AGGACATTATTCGTCCGGAG	CVM085_Ideonella_sakaiensis_2:151335	9	CVM085_Ideonella_sakaiensis_2_139
AGGACATTCTATGTATGAGC	CVM085_Ideonella_sakaiensis_1:833848	11
AGGACATTGTGCTGACAACT	CVM085_Ideonella_sakaiensis_1:500628	54	CVM085_Ideonella_sakaiensis_1_435
AGGACATTTTAGGCGTGACA	CVM085_Ideonella_sakaiensis_1:833848	10
AGGACCAACGCTTCTCGCGG	CVM085_Ideonella_sakaiensis_1:1764412	10	CVM085_Ideonella_sakaiensis_1_1592
AGGACCAAGACCCCCGGGCT	CVM085_Ideonella_sakaiensis_1:664812	3
AGGACCAAGGGTGCAGGAAA	CVM085_Ideonella_sakaiensis_1:691782	6	CVM085_Ideonella_sakaiensis_1_602
AGGACCAATTATCTGCCGGC	CVM085_Ideonella_sakaiensis_1:487989	13
AGGACCAATTATTTTAGTAT	CVM085_Ideonella_sakaiensis_1:3274040	10	CVM085_Ideonella_sakaiensis_1_2909
AGGACCACAGGATTGGATTC	CVM085_Ideonella_sakaiensis_1:833848	17
AGGACCACATTGCGTCTAGG	CVM085_Ideonella_sakaiensis_1:2282831	16	CVM085_Ideonella_sakaiensis_1_2036
AGGACCACTCACTTATACTT	CVM085_Ideonella_sakaiensis_1:556034	30	CVM085_Ideonella_sakaiensis_1_488
AGGACCACTCTCGTGTTTAG	CVM085_Ideonella_sakaiensis_1:833848	9
AGGACCAGACTCACACTTAG	CVM085_Ideonella_sakaiensis_1:652315	13	CVM085_Ideonella_sakaiensis_1_565
AGGACCAGAGCATGAATAGT	CVM085_Ideonella_sakaiensis_1:833848	11
AGGACCAGCATGCTCTAAGC	CVM085_Ideonella_sakaiensis_1:4141317	37	CVM085_Ideonella_sakaiensis_1_3674
AGGACCAGCTGCGTCAAGTT	CVM085_Ideonella_sakaiensis_1:38440	18	CVM085_Ideonella_sakaiensis_1_40
AGGACCAGGCGCTCTAGTGG	CVM085_Ideonella_sakaiensis_1:312421	17	CVM085_Ideonella_sakaiensis_1_277
AGGACCAGTACCTTTCTGTT	CVM085_Ideonella_sakaiensis_1:833848	14
AGGACCAGTCCGCTGAAGGA	CVM085_Ideonella_sakaiensis_1:2308524	31	CVM085_Ideonella_sakaiensis_1_2057
AGGACCATCGACCCGTAGAC	CVM085_Ideonella_sakaiensis_1:462743	11
AGGACCATCTAGATGGTTCG	CVM085_Ideonella_sakaiensis_1:1150272	16	CVM085_Ideonella_sakaiensis_1_1029
AGGACCATGGCGCATAGGAG	CVM085_Ideonella_sakaiensis_2:218626	18	CVM085_Ideonella_sakaiensis_2_194
AGGACCCAAAGTATAATTAT	CVM085_Ideonella_sakaiensis_1:833848	11
AGGACCCAAATCAGTCGAGA	CVM085_Ideonella_sakaiensis_2:136880	7
AGGACCCAAATTGAACTTTG	CVM085_Ideonella_sakaiensis_2:1004810	30	CVM085_Ideonella_sakaiensis_2_902
AGGACCCAATTAACAGGCCG	CVM085_Ideonella_sakaiensis_1:3728233	14
AGGACCCAGATATATTCGGA	CVM085_Ideonella_sakaiensis_1:2647280	23	CVM085_Ideonella_sakaiensis_1_2368
AGGACCCAGGGTGCAGGAAA	CVM085_Ideonella_sakaiensis_1:691782	661	CVM085_Ideonella_sakaiensis_1_602
AGGACCCATAATTCATGGAA	CVM085_Ideonella_sakaiensis_2:49421	141	CVM085_Ideonella_sakaiensis_2_63
AGGACCCATGGACACGCGAC	CVM085_Ideonella_sakaiensis_1:833848	26
AGGACCCATTTGCTATCTAC	CVM085_Ideonella_sakaiensis_1:833848	13
AGGACCCCAATCTAGCTGTG	CVM085_Ideonella_sakaiensis_1:558618	10	CVM085_Ideonella_sakaiensis_1_491
AGGACCCCCACTGTAAGTTA	CVM085_Ideonella_sakaiensis_2:1000130	22
AGGACCCCGCTATACGATCC	CVM085_Ideonella_sakaiensis_1:2241892	13	CVM085_Ideonella_sakaiensis_1_2010
AGGACCCCTATGCGGGGATG	CVM085_Ideonella_sakaiensis_1:812659	12	CVM085_Ideonella_sakaiensis_1_714
AGGACCCCTATTTGAAAGTG	CVM085_Ideonella_sakaiensis_1:833848	16
AGGACCCCTGGGGAATGAGA	CVM085_Ideonella_sakaiensis_1:1793148	34	CVM085_Ideonella_sakaiensis_1_1616
AGGACCCGATACCGATGTTA	CVM085_Ideonella_sakaiensis_1:3434530	46	CVM085_Ideonella_sakaiensis_1_3037
AGGACCCGTAGTCTTGTAGT	CVM085_Ideonella_sakaiensis_2:131937	20	CVM085_Ideonella_sakaiensis_2_126
AGGACCCGTATCCAATAGGT	CVM085_Ideonella_sakaiensis_1:3517846	15	CVM085_Ideonella_sakaiensis_1_3134
AGGACCCTAACAGAACGGAG	CVM085_Ideonella_sakaiensis_1:889541	63	CVM085_Ideonella_sakaiensis_1_791
AGGACCCTAGATATACGTGT	CVM085_Ideonella_sakaiensis_1:833848	14
AGGACCCTCTAAGCCTGTCC	CVM085_Ideonella_sakaiensis_1:2987659	22
AGGACCCTGGAGCATAGGAG	CVM085_Ideonella_sakaiensis_2:218626	4	CVM085_Ideonella_sakaiensis_2_194
AGGACCCTGGCGCATAGGAG	CVM085_Ideonella_sakaiensis_2:218626	2510	CVM085_Ideonella_sakaiensis_2_194
AGGACCCTGGCGCCTAGGAG	CVM085_Ideonella_sakaiensis_2:218626	3	CVM085_Ideonella_sakaiensis_2_194
AGGACCCTGGCGTATAGGAG	CVM085_Ideonella_sakaiensis_2:218626	58	CVM085_Ideonella_sakaiensis_2_194
AGGACCCTGGCTCATAGGAG	CVM085_Ideonella_sakaiensis_2:218626	7	CVM085_Ideonella_sakaiensis_2_194
AGGACCCTGTCGCATAGGAG	CVM085_Ideonella_sakaiensis_2:218626	8	CVM085_Ideonella_sakaiensis_2_194
AGGACCCTGTTACGGGTACG	CVM085_Ideonella_sakaiensis_1:833848	22
AGGACCCTTGCGCATAGGAG	CVM085_Ideonella_sakaiensis_2:218626	11	CVM085_Ideonella_sakaiensis_2_194
AGGACCCTTTAATTAGTACT	CVM085_Ideonella_sakaiensis_1:833848	21
AGGACCGAGAAATGTTACGA	CVM085_Ideonella_sakaiensis_1:762592	22
AGGACCGAGTGGCAATGGGT	CVM085_Ideonella_sakaiensis_1:2606344	9	CVM085_Ideonella_sakaiensis_1_2327
AGGACCGAGTGGCCATGGGT	CVM085_Ideonella_sakaiensis_1:2606344	1553	CVM085_Ideonella_sakaiensis_1_2327
AGGACCGCAGAGTAAGTAGT	CVM085_Ideonella_sakaiensis_1:2907556	30	CVM085_Ideonella_sakaiensis_1_2591
AGGACCGGCAGGTACTACGA	CVM085_Ideonella_sakaiensis_1:2755716	14
AGGACCGGCTGTGGCGACTT	CVM085_Ideonella_sakaiensis_2:686591	22	CVM085_Ideonella_sakaiensis_2_620
AGGACCGTATTAGTACTGGT	CVM085_Ideonella_sakaiensis_1:3175567	12	CVM085_Ideonella_sakaiensis_1_2814
AGGACCGTATTGTAGGGGTG	CVM085_Ideonella_sakaiensis_1:4480709	15	CVM085_Ideonella_sakaiensis_1_3983
AGGACCGTCAAGACAATAAT	CVM085_Ideonella_sakaiensis_1:1384849	10
AGGACCGTGGCGCATAGGAG	CVM085_Ideonella_sakaiensis_2:218626	9	CVM085_Ideonella_sakaiensis_2_194
AGGACCGTTCCTTAAGCTTT	CVM085_Ideonella_sakaiensis_1:666237	60	CVM085_Ideonella_sakaiensis_1_583
AGGACCGTTTAGTCTTCTGT	CVM085_Ideonella_sakaiensis_1:3960140	14	CVM085_Ideonella_sakaiensis_1_3512
AGGACCTAGTGGCCATGGGT	CVM085_Ideonella_sakaiensis_1:2606344	5	CVM085_Ideonella_sakaiensis_1_2327
AGGACCTATGTCTACGGGGG	CVM085_Ideonella_sakaiensis_1:3451956	20
AGGACCTGAGTTCCCAGGAA	CVM085_Ideonella_sakaiensis_1:833848	11
AGGACCTGATGTTGAGCCAT	CVM085_Ideonella_sakaiensis_1:4548770	5	CVM085_Ideonella_sakaiensis_1_4044
AGGACCTGCACTCAATCTCT	CVM085_Ideonella_sakaiensis_1:2720312	3
AGGACCTGGTCGGGCGCATA	CVM085_Ideonella_sakaiensis_1:4058248	11	CVM085_Ideonella_sakaiensis_1_3596
AGGACCTGTAATGTTCGTAG	CVM085_Ideonella_sakaiensis_1:168148	78
AGGACCTTAGGGATAGAGCG	CVM085_Ideonella_sakaiensis_1:2697121	22	CVM085_Ideonella_sakaiensis_1_2414
AGGACCTTATTAGGGATGGT	CVM085_Ideonella_sakaiensis_1:1197451	11
AGGACCTTGAGTGCTGGGGC	CVM085_Ideonella_sakaiensis_1:1322398	20
AGGACCTTGATGCTACGCCG	CVM085_Ideonella_sakaiensis_1:725112	10	CVM085_Ideonella_sakaiensis_1_632
AGGACCTTGGCGCATAGGAG	CVM085_Ideonella_sakaiensis_2:218626	16	CVM085_Ideonella_sakaiensis_2_194
AGGACGAAAACCGCTTAACA	CVM085_Ideonella_sakaiensis_1:833848	57
AGGACGAAAAGTGAATAGGT	CVM085_Ideonella_sakaiensis_1:1814422	16
AGGACGAAACGGGGTTGTGC	CVM085_Ideonella_sakaiensis_1:2861841	3	CVM085_Ideonella_sakaiensis_1_2547
AGGACGAACACGAGTGTGGT	CVM085_Ideonella_sakaiensis_1:1929810	17	CVM085_Ideonella_sakaiensis_1_1742
AGGACGAAGAGCTAAGTTCG	CVM085_Ideonella_sakaiensis_2:135416	120	CVM085_Ideonella_sakaiensis_2_127
AGGACGAATCTTACAGAAGT	CVM085_Ideonella_sakaiensis_1:833848	11
AGGACGACATAGGTTTTGCG	CVM085_Ideonella_sakaiensis_1:833848	10
AGGACGACCAGCGTATGGTC	CVM085_Ideonella_sakaiensis_2:137576	40	CVM085_Ideonella_sakaiensis_2_128
AGGACGACCATGGCATAGGA	CVM085_Ideonella_sakaiensis_1:177691	18
AGGACGACCCACCCTCAACG	CVM085_Ideonella_sakaiensis_1:1787675	200	CVM085_Ideonella_sakaiensis_1_1609
AGGACGACGTGACGGTGGCG	CVM085_Ideonella_sakaiensis_1:2473443	13
AGGACGACTGGTTCGTCACC	CVM085_Ideonella_sakaiensis_1:833848	6
AGGACGAGAGTTCCGCTAGT	CVM085_Ideonella_sakaiensis_1:833848	17
AGGACGAGGATGAGAGGACC	CVM085_Ideonella_sakaiensis_1:1151593	43	CVM085_Ideonella_sakaiensis_1_1029
AGGACGAGGGTCAGCTAAGA	CVM085_Ideonella_sakaiensis_1:833848	9
AGGACGAGTTTAATCTCGGT	CVM085_Ideonella_sakaiensis_1:4668101	123	CVM085_Ideonella_sakaiensis_1_4148
AGGACGATAGGGGCAGCACA	CVM085_Ideonella_sakaiensis_1:1322707	40	CVM085_Ideonella_sakaiensis_1_1192
AGGACGATCGATGCAGGTCG	CVM085_Ideonella_sakaiensis_1:4014972	14
AGGACGATGAGCAAACTCAT	CVM085_Ideonella_sakaiensis_2:58126	16	CVM085_Ideonella_sakaiensis_2_71
AGGACGATGTATACGTTTAG	CVM085_Ideonella_sakaiensis_2:696639	49	CVM085_Ideonella_sakaiensis_2_632
AGGACGCAAAGGGGTTGTGC	CVM085_Ideonella_sakaiensis_1:2861841	9	CVM085_Ideonella_sakaiensis_1_2547
AGGACGCAACGGGGTTGTGC	CVM085_Ideonella_sakaiensis_1:2861841	2256	CVM085_Ideonella_sakaiensis_1_2547
AGGACGCAACGGGGTTGTGT	CVM085_Ideonella_sakaiensis_1:2861841	6	CVM085_Ideonella_sakaiensis_1_2547
AGGACGCAACGGGGTTGTTC	CVM085_Ideonella_sakaiensis_1:2861841	3	CVM085_Ideonella_sakaiensis_1_2547
AGGACGCAACGGTGTTGTGC	CVM085_Ideonella_sakaiensis_1:2861841	4	CVM085_Ideonella_sakaiensis_1_2547
AGGACGCAACGTGGTTGTGC	CVM085_Ideonella_sakaiensis_1:2861841	5	CVM085_Ideonella_sakaiensis_1_2547
AGGACGCAGCAGTTTCTGAT	CVM085_Ideonella_sakaiensis_1:1469642	18	CVM085_Ideonella_sakaiensis_1_1322
AGGACGCAGGATGCGTTAGC	CVM085_Ideonella_sakaiensis_3:68591	14	CVM085_Ideonella_sakaiensis_3_66
AGGACGCATATTAGCGAGGT	CVM085_Ideonella_sakaiensis_2:733818	60	CVM085_Ideonella_sakaiensis_2_670
AGGACGCCCTAAGTTCGTTG	CVM085_Ideonella_sakaiensis_1:1365978	13	CVM085_Ideonella_sakaiensis_1_1232
AGGACGCGATTGTATCAGCT	CVM085_Ideonella_sakaiensis_1:3410852	289	CVM085_Ideonella_sakaiensis_1_3017
AGGACGCGGTTTTTTTTTCA	CVM085_Ideonella_sakaiensis_1:1138354	143	CVM085_Ideonella_sakaiensis_1_1022
AGGACGCGGTTTTTTTTTCC	CVM085_Ideonella_sakaiensis_1:1138354	10	CVM085_Ideonella_sakaiensis_1_1022
AGGACGCTACACATGGGAGC	CVM085_Ideonella_sakaiensis_1:833848	15
AGGACGCTCTTGTAAACACC	CVM085_Ideonella_sakaiensis_1:277850	48
AGGACGCTCTTTACAATTGG	CVM085_Ideonella_sakaiensis_1:548515	39
AGGACGCTGGCGACGGTGAT	CVM085_Ideonella_sakaiensis_1:1832091	168	CVM085_Ideonella_sakaiensis_1_1653
AGGACGCTTATTAGCAGTTT	CVM085_Ideonella_sakaiensis_1:2903945	3
AGGACGCTTCCTAAGCTAGT	CVM085_Ideonella_sakaiensis_1:2816213	18	CVM085_Ideonella_sakaiensis_1_2519
AGGACGGACAGGGTCTGTTA	CVM085_Ideonella_sakaiensis_1:942102	3	CVM085_Ideonella_sakaiensis_1_837
AGGACGGAGGTTTATCGGAC	CVM085_Ideonella_sakaiensis_2:133712	36	CVM085_Ideonella_sakaiensis_2_127
AGGACGGAGTATCCTTGGCT	CVM085_Ideonella_sakaiensis_1:1829704	8	CVM085_Ideonella_sakaiensis_1_1651
AGGACGGCCAGGGTCTGTTA	CVM085_Ideonella_sakaiensis_1:942102	2046	CVM085_Ideonella_sakaiensis_1_837
AGGACGGCCATGGTCTGTTA	CVM085_Ideonella_sakaiensis_1:942102	3	CVM085_Ideonella_sakaiensis_1_837
AGGACGGCGGGGATGCTGGC	CVM085_Ideonella_sakaiensis_2:627841	16	CVM085_Ideonella_sakaiensis_2_569
AGGACGGCTAATGGTAATCT	CVM085_Ideonella_sakaiensis_1:1138637	101	CVM085_Ideonella_sakaiensis_1_1022
AGGACGGGATGGCATTGTTT	CVM085_Ideonella_sakaiensis_1:90036	84	CVM085_Ideonella_sakaiensis_1_81
AGGACGGGATTTAAATTTAG	CVM085_Ideonella_sakaiensis_1:3777312	52	CVM085_Ideonella_sakaiensis_1_3367
AGGACGGGCCTCCGTTATAA	CVM085_Ideonella_sakaiensis_2:305935	61	CVM085_Ideonella_sakaiensis_2_269
AGGACGTATGTCTTATCACC	CVM085_Ideonella_sakaiensis_1:2720312	4
AGGACGTCCAATCTTACGGT	CVM085_Ideonella_sakaiensis_1:2924450	14
AGGACGTCTGTCTTATCACA	CVM085_Ideonella_sakaiensis_1:2720312	12
AGGACGTCTGTCTTATCACC	CVM085_Ideonella_sakaiensis_1:2720312	2317
AGGACGTGAAGTTCCATCTG	CVM085_Ideonella_sakaiensis_1:3378035	4	CVM085_Ideonella_sakaiensis_1_2990
AGGACGTGCCGGGGCGACGA	CVM085_Ideonella_sakaiensis_1:609793	54	CVM085_Ideonella_sakaiensis_1_536
AGGACGTGCTATTCAGCATG	CVM085_Ideonella_sakaiensis_1:833848	15
AGGACGTTGGTATTGTATGA	CVM085_Ideonella_sakaiensis_1:419740	54	CVM085_Ideonella_sakaiensis_1_370
AGGACGTTTCTAGAGTGAGA	CVM085_Ideonella_sakaiensis_1:3377309	82	CVM085_Ideonella_sakaiensis_1_2990
AGGACGTTTGTATCCAAAGA	CVM085_Ideonella_sakaiensis_1:2330235	18	CVM085_Ideonella_sakaiensis_1_2076
AGGACTAAAGGGAATCTACC	CVM085_Ideonella_sakaiensis_1:1385179	8	CVM085_Ideonella_sakaiensis_1_1250
AGGACTAAAGGTAGCGTGTA	CVM085_Ideonella_sakaiensis_1:1824422	37	CVM085_Ideonella_sakaiensis_1_1648
AGGACTAACGTATGGTAGAG	CVM085_Ideonella_sakaiensis_1:3750613	16
AGGACTAAGCAGCTACATCT	CVM085_Ideonella_sakaiensis_1:431137	24	CVM085_Ideonella_sakaiensis_1_379
AGGACTAAGGGCCTTAGGTA	CVM085_Ideonella_sakaiensis_1:833848	35
AGGACTACCGTTGGTCTGGG	CVM085_Ideonella_sakaiensis_1:3777969	13	CVM085_Ideonella_sakaiensis_1_3368
AGGACTACTGATACGCGATG	CVM085_Ideonella_sakaiensis_1:3850635	54	CVM085_Ideonella_sakaiensis_1_3422
AGGACTACTTCATAAGCTTT	CVM085_Ideonella_sakaiensis_1:3749793	3	CVM085_Ideonella_sakaiensis_1_3344
AGGACTACTTCATACGCTTT	CVM085_Ideonella_sakaiensis_1:3749793	2015	CVM085_Ideonella_sakaiensis_1_3344
AGGACTACTTCATACTCTTT	CVM085_Ideonella_sakaiensis_1:3749793	4	CVM085_Ideonella_sakaiensis_1_3344
AGGACTACTTCGGACGTATT	CVM085_Ideonella_sakaiensis_1:833848	10
AGGACTAGCTTCAGAGAAAT	CVM085_Ideonella_sakaiensis_1:833848	44
AGGACTAGTAAGTGTGGGCT	CVM085_Ideonella_sakaiensis_1:833848	26
AGGACTAGTAGTAGAGGTGG	CVM085_Ideonella_sakaiensis_1:4053656	28
AGGACTAGTATGACGATGGC	CVM085_Ideonella_sakaiensis_1:2056067	11
AGGACTATAATTGCAAGTTG	CVM085_Ideonella_sakaiensis_2:846306	20
AGGACTATACAGGACGGGTG	CVM085_Ideonella_sakaiensis_1:833848	9
AGGACTATACAGTAGAGTGA	CVM085_Ideonella_sakaiensis_1:2783834	151
AGGACTATACCAACATTTCT	CVM085_Ideonella_sakaiensis_1:833848	11
AGGACTATATCTACGATTGT	CVM085_Ideonella_sakaiensis_1:631635	12	CVM085_Ideonella_sakaiensis_1_551
AGGACTATCTGGGCATTGCC	CVM085_Ideonella_sakaiensis_1:2792174	14
AGGACTATGGCCAACACGAA	CVM085_Ideonella_sakaiensis_1:833848	13
AGGACTATGTTATTCGTGAA	CVM085_Ideonella_sakaiensis_1:3940016	118	CVM085_Ideonella_sakaiensis_1_3506
AGGACTATTATCTGGTGATG	CVM085_Ideonella_sakaiensis_1:177688	11
AGGACTATTCAGTTCTTAGA	CVM085_Ideonella_sakaiensis_1:1742835	12	CVM085_Ideonella_sakaiensis_1_1571
AGGACTATTGCACTGAATAG	CVM085_Ideonella_sakaiensis_1:4012048	12	CVM085_Ideonella_sakaiensis_1_3556
AGGACTATTGTGAGTATAGG	CVM085_Ideonella_sakaiensis_1:833848	19
AGGACTATTTGTATTCGTGG	CVM085_Ideonella_sakaiensis_1:3273347	42
AGGACTCAACTCGAATTGAC	CVM085_Ideonella_sakaiensis_1:833848	1714
AGGACTCAGGTATGACGGAT	CVM085_Ideonella_sakaiensis_1:745460	36
AGGACTCCATGTGATGAAAC	CVM085_Ideonella_sakaiensis_1:3450423	41
AGGACTCCGTCAAGTAGAGA	CVM085_Ideonella_sakaiensis_2:192356	95	CVM085_Ideonella_sakaiensis_2_173
AGGACTCCTGTGTAATATTT	CVM085_Ideonella_sakaiensis_1:833848	38
AGGACTCCTTAAGTTTGCTT	CVM085_Ideonella_sakaiensis_1:833848	9
AGGACTCGATGGGTAGTTAA	CVM085_Ideonella_sakaiensis_2:1223190	19	CVM085_Ideonella_sakaiensis_2_1105
AGGACTCGGGAGTCTAAGCG	CVM085_Ideonella_sakaiensis_1:1138209	35	CVM085_Ideonella_sakaiensis_1_1022
AGGACTCTAAGTGTTTATAG	CVM085_Ideonella_sakaiensis_1:2780127	36	CVM085_Ideonella_sakaiensis_1_2488
AGGACTCTACATACACTATT	CVM085_Ideonella_sakaiensis_1:1027319	89	CVM085_Ideonella_sakaiensis_1_924
AGGACTCTATCCGGTCTCCG	CVM085_Ideonella_sakaiensis_1:3451802	14	CVM085_Ideonella_sakaiensis_1_3053
AGGACTCTATCTTTGAGCTT	CVM085_Ideonella_sakaiensis_2:164669	21
AGGACTCTCGGCCTGTAGGG	CVM085_Ideonella_sakaiensis_1:4059717	11	CVM085_Ideonella_sakaiensis_1_3597
AGGACTCTGCACATAAAGAA	CVM085_Ideonella_sakaiensis_1:833848	21
AGGACTCTGCTGCGTTATTT	CVM085_Ideonella_sakaiensis_1:408527	12	CVM085_Ideonella_sakaiensis_1_360
AGGACTCTGTTGCACGGGGT	CVM085_Ideonella_sakaiensis_1:2859025	5	CVM085_Ideonella_sakaiensis_1_2545
AGGACTCTGTTTCCTTGTAA	CVM085_Ideonella_sakaiensis_3:102310	51
AGGACTGAATGGAGAGTGTT	CVM085_Ideonella_sakaiensis_1:412407	22	CVM085_Ideonella_sakaiensis_1_363
AGGACTGCATTTGAGGTCTT	CVM085_Ideonella_sakaiensis_1:833848	15
AGGACTGCCAAGAGATATTA	CVM085_Ideonella_sakaiensis_1:2861598	16	CVM085_Ideonella_sakaiensis_1_2547
AGGACTGCCGTCGGTGTCAA	CVM085_Ideonella_sakaiensis_1:1765828	5	CVM085_Ideonella_sakaiensis_1_1592
AGGACTGCGGGAAGCCGGCT	CVM085_Ideonella_sakaiensis_1:833848	18
AGGACTGGAGGTCCGCTTGG	CVM085_Ideonella_sakaiensis_1:833848	9
AGGACTGGATTGGCTTAAAG	CVM085_Ideonella_sakaiensis_1:833848	7
AGGACTGGGGCTGGGTTCTA	CVM085_Ideonella_sakaiensis_2:303184	17	CVM085_Ideonella_sakaiensis_2_268
AGGACTGGGGTAAATTTTAA	CVM085_Ideonella_sakaiensis_1:2758018	36	CVM085_Ideonella_sakaiensis_1_2469
AGGACTGTAAATGGTTGGCA	CVM085_Ideonella_sakaiensis_1:2607901	141
AGGACTGTATATAGTCGAAG	CVM085_Ideonella_sakaiensis_1:117689	51	CVM085_Ideonella_sakaiensis_1_105
AGGACTGTGTCTGGTAAGTC	CVM085_Ideonella_sakaiensis_1:833848	6
AGGACTGTGTTTTTAATGCT	CVM085_Ideonella_sakaiensis_1:359491	15	CVM085_Ideonella_sakaiensis_1_322
AGGACTGTTCTTGGTGAGAG	CVM085_Ideonella_sakaiensis_1:490015	24	CVM085_Ideonella_sakaiensis_1_426
AGGACTTAATATGTCATGAT	CVM085_Ideonella_sakaiensis_1:4251002	19
AGGACTTACATGACGAGGTT	CVM085_Ideonella_sakaiensis_1:2273183	19
AGGACTTACCGTTCTATACA	CVM085_Ideonella_sakaiensis_2:132898	12
AGGACTTAGGGGTATCATAA	CVM085_Ideonella_sakaiensis_2:152191	85	CVM085_Ideonella_sakaiensis_2_140
AGGACTTAGTTAAGTGTATT	CVM085_Ideonella_sakaiensis_2:508306	15
AGGACTTATGATAGTAGCAA	CVM085_Ideonella_sakaiensis_1:2563835	64
AGGACTTATGTGTCATCGTT	CVM085_Ideonella_sakaiensis_1:2453667	23	CVM085_Ideonella_sakaiensis_1_2195
AGGACTTCAATGTTATCGTA	CVM085_Ideonella_sakaiensis_1:2983531	41	CVM085_Ideonella_sakaiensis_1_2649
AGGACTTCAGTCATGGTCGT	CVM085_Ideonella_sakaiensis_2:173316	13
AGGACTTCATCTATTGGGTT	CVM085_Ideonella_sakaiensis_1:833848	16
AGGACTTCGAACACAAAATT	CVM085_Ideonella_sakaiensis_1:833848	15
AGGACTTCTGGGTATTAATA	CVM085_Ideonella_sakaiensis_1:1150329	9	CVM085_Ideonella_sakaiensis_1_1029
AGGACTTGACAGGGGTAATC	CVM085_Ideonella_sakaiensis_1:3568194	69	CVM085_Ideonella_sakaiensis_1_3176
AGGACTTGGTGGTTCGGTAA	CVM085_Ideonella_sakaiensis_2:686861	37	CVM085_Ideonella_sakaiensis_2_620
AGGACTTGTTGACATGTACA	CVM085_Ideonella_sakaiensis_2:138052	71	CVM085_Ideonella_sakaiensis_2_128
AGGACTTTATAGAGCACATT	CVM085_Ideonella_sakaiensis_1:833848	5
AGGACTTTCTCTGTAGTTCG	CVM085_Ideonella_sakaiensis_2:155486	11	CVM085_Ideonella_sakaiensis_2_143
AGGACTTTGGGGACGCTCCT	CVM085_Ideonella_sakaiensis_1:1783311	3	CVM085_Ideonella_sakaiensis_1_1606
AGGAGAAAAGGTTTGTACTG	CVM085_Ideonella_sakaiensis_1:833848	7
AGGAGAAAGAGTGGACCGAG	CVM085_Ideonella_sakaiensis_1:1155894	74
AGGAGAACAGTCATCCGTGT	CVM085_Ideonella_sakaiensis_1:3031734	115	CVM085_Ideonella_sakaiensis_1_2693
AGGAGAACTCTTTAACGACC	CVM085_Ideonella_sakaiensis_1:2362817	13	CVM085_Ideonella_sakaiensis_1_2103
AGGAGAAGAGTTCATTGTGC	CVM085_Ideonella_sakaiensis_2:1220448	31	CVM085_Ideonella_sakaiensis_2_1103
AGGAGAAGCGTATGGGACCA	CVM085_Ideonella_sakaiensis_1:1383211	23
AGGAGAAGGGCGCGACATCA	CVM085_Ideonella_sakaiensis_1:833848	20
AGGAGAAGTTCTCAAGTAAT	CVM085_Ideonella_sakaiensis_1:2744459	139	CVM085_Ideonella_sakaiensis_1_2456
AGGAGAAGTTTGCCTTATAA	CVM085_Ideonella_sakaiensis_1:833848	32
AGGAGAATGAACAGAGCGGG	CVM085_Ideonella_sakaiensis_1:3809919	14
AGGAGAATGCTGTCCAGTGC	CVM085_Ideonella_sakaiensis_1:3979087	14
AGGAGAATGGAAGATCATAT	CVM085_Ideonella_sakaiensis_2:160994	348	CVM085_Ideonella_sakaiensis_2_146
AGGAGAATGGAGCCAAGCTT	CVM085_Ideonella_sakaiensis_1:833848	13
AGGAGAATTCTCCTCATGAA	CVM085_Ideonella_sakaiensis_1:833848	5
AGGAGAATTGGTGGTTCTCG	CVM085_Ideonella_sakaiensis_1:4010642	9	CVM085_Ideonella_sakaiensis_1_3555
AGGAGACAATGAGTACGTTC	CVM085_Ideonella_sakaiensis_1:4581513	14
AGGAGACAATTGCAACACAA	CVM085_Ideonella_sakaiensis_1:3208523	26	CVM085_Ideonella_sakaiensis_1_2843
AGGAGACAGAACTTCGGAGT	CVM085_Ideonella_sakaiensis_1:833848	33
AGGAGACAGACACCAAAGTG	CVM085_Ideonella_sakaiensis_1:1292751	99
AGGAGACAGGACACGGGAAC	CVM085_Ideonella_sakaiensis_1:833848	11
AGGAGACAGTAGGATCTGGC	CVM085_Ideonella_sakaiensis_1:833848	18
AGGAGACCATTGTGTGTACT	CVM085_Ideonella_sakaiensis_1:219797	125	CVM085_Ideonella_sakaiensis_1_191
AGGAGACCGAATCTCCGTAT	CVM085_Ideonella_sakaiensis_1:3779800	10
AGGAGACCGGTCAAGGATAA	CVM085_Ideonella_sakaiensis_2:134465	12	CVM085_Ideonella_sakaiensis_2_127
AGGAGACCTCTACTTGGGGG	CVM085_Ideonella_sakaiensis_1:1143986	7
AGGAGACGAGAGCTCCTGTT	CVM085_Ideonella_sakaiensis_1:833848	26
AGGAGACGGGTTGTTGCTTG	CVM085_Ideonella_sakaiensis_1:635468	38
AGGAGACTAAATCGATCGTC	CVM085_Ideonella_sakaiensis_1:3763056	4	CVM085_Ideonella_sakaiensis_1_3355
AGGAGACTATAAGTGGGGAT	CVM085_Ideonella_sakaiensis_2:437999	12	CVM085_Ideonella_sakaiensis_2_394
AGGAGACTTAGCGTATATAC	CVM085_Ideonella_sakaiensis_1:833848	13
AGGAGACTTCTGGCGGGAAG	CVM085_Ideonella_sakaiensis_1:3801798	24	CVM085_Ideonella_sakaiensis_1_3387
AGGAGAGAAAAGATTTCGCG	CVM085_Ideonella_sakaiensis_1:3031584	21
AGGAGAGAAACAGCAGTGTT	CVM085_Ideonella_sakaiensis_1:348789	13	CVM085_Ideonella_sakaiensis_1_312
AGGAGAGAGAGCCGAGGTTC	CVM085_Ideonella_sakaiensis_1:3741787	69
AGGAGAGATTTTGTAAGAGG	CVM085_Ideonella_sakaiensis_1:833848	13
AGGAGAGCATCTATGGAGGT	CVM085_Ideonella_sakaiensis_1:1269061	42	CVM085_Ideonella_sakaiensis_1_1144
AGGAGAGCCAGAGAAGGGTC	CVM085_Ideonella_sakaiensis_1:664652	35	CVM085_Ideonella_sakaiensis_1_581
AGGAGAGCCGATCGAGTGTT	CVM085_Ideonella_sakaiensis_1:833848	10
AGGAGAGGCGTGTGTCGGGT	CVM085_Ideonella_sakaiensis_2:1219800	28
AGGAGAGGTCTGATACTTCG	CVM085_Ideonella_sakaiensis_1:833848	7
AGGAGAGTACTGGACATGGC	CVM085_Ideonella_sakaiensis_1:2063845	14	CVM085_Ideonella_sakaiensis_1_1854
AGGAGAGTGGTTGGATGTGT	CVM085_Ideonella_sakaiensis_1:709994	35	CVM085_Ideonella_sakaiensis_1_617
AGGAGAGTGTGAGTCTCATG	CVM085_Ideonella_sakaiensis_2:493786	3009
AGGAGAGTGTGAGTCTCATT	CVM085_Ideonella_sakaiensis_2:493786	4
AGGAGAGTGTGCGATGTCAC	CVM085_Ideonella_sakaiensis_1:1901531	19	CVM085_Ideonella_sakaiensis_1_1719
AGGAGAGTTCGGTAGGCTAT	CVM085_Ideonella_sakaiensis_1:2156651	28	CVM085_Ideonella_sakaiensis_1_1935
AGGAGAGTTTGAGTCTCATG	CVM085_Ideonella_sakaiensis_2:493786	6
AGGAGAGTTTTTTTGGATAG	CVM085_Ideonella_sakaiensis_1:1382829	60
AGGAGATAGTTATTTATAAG	CVM085_Ideonella_sakaiensis_1:833848	4
AGGAGATATAAAGTGGGTTT	CVM085_Ideonella_sakaiensis_1:986701	2226	CVM085_Ideonella_sakaiensis_1_886
AGGAGATATACAGTGGGTTT	CVM085_Ideonella_sakaiensis_1:986701	3	CVM085_Ideonella_sakaiensis_1_886
AGGAGATATCTAACTTACTG	CVM085_Ideonella_sakaiensis_2:580303	4	CVM085_Ideonella_sakaiensis_2_522
AGGAGATATCTCAATTACTG	CVM085_Ideonella_sakaiensis_2:580303	4	CVM085_Ideonella_sakaiensis_2_522
AGGAGATATCTCACTTAATG	CVM085_Ideonella_sakaiensis_2:580303	3	CVM085_Ideonella_sakaiensis_2_522
AGGAGATATCTCACTTACTG	CVM085_Ideonella_sakaiensis_2:580303	1971	CVM085_Ideonella_sakaiensis_2_522
AGGAGATATCTCACTTCCTG	CVM085_Ideonella_sakaiensis_2:580303	5	CVM085_Ideonella_sakaiensis_2_522
AGGAGATCTCTCACTTACTG	CVM085_Ideonella_sakaiensis_2:580303	6	CVM085_Ideonella_sakaiensis_2_522
AGGAGATCTGTTATACCAGG	CVM085_Ideonella_sakaiensis_2:193789	16	CVM085_Ideonella_sakaiensis_2_174
AGGAGATCTTTTCTTGCCGC	CVM085_Ideonella_sakaiensis_1:833848	18
AGGAGATGACGTGAGCGTCG	CVM085_Ideonella_sakaiensis_1:833848	13
AGGAGATGCTAATGCGCGTC	CVM085_Ideonella_sakaiensis_1:4484414	11	CVM085_Ideonella_sakaiensis_1_3986
AGGAGATGGTTCAACGGAGT	CVM085_Ideonella_sakaiensis_1:321269	21
AGGAGATTAATAGGTATCCA	CVM085_Ideonella_sakaiensis_1:2035848	103
AGGAGATTGGTTCTACAAGG	CVM085_Ideonella_sakaiensis_2:806636	66
AGGAGATTTCATTTATATAT	CVM085_Ideonella_sakaiensis_2:701416	4
AGGAGATTTTACCAAGGGCC	CVM085_Ideonella_sakaiensis_1:35023	38	CVM085_Ideonella_sakaiensis_1_37
AGGAGCACGGACTCGTCAGG	CVM085_Ideonella_sakaiensis_1:779854	42	CVM085_Ideonella_sakaiensis_1_676
AGGAGCACGTGGGCGGCGTG	CVM085_Ideonella_sakaiensis_1:756801	29	CVM085_Ideonella_sakaiensis_1_658
AGGAGCAGAATTGTATGTGG	CVM085_Ideonella_sakaiensis_1:1484335	10	CVM085_Ideonella_sakaiensis_1_1337
AGGAGCAGGAGGAGAACGGC	CVM085_Ideonella_sakaiensis_2:804002	3
AGGAGCAGGAGGAGACAGGC	CVM085_Ideonella_sakaiensis_2:804002	4
AGGAGCAGGAGGAGACCGGA	CVM085_Ideonella_sakaiensis_2:804002	4
AGGAGCAGGAGGAGACCGGC	CVM085_Ideonella_sakaiensis_2:804002	1774
AGGAGCAGGGCGTTATAGGA	CVM085_Ideonella_sakaiensis_1:833848	13
AGGAGCATATATTGCGAACT	CVM085_Ideonella_sakaiensis_1:3861606	41	CVM085_Ideonella_sakaiensis_1_3435
AGGAGCATGAGGAAGCCGTG	CVM085_Ideonella_sakaiensis_1:833848	16
AGGAGCATGCCGGTCTCACT	CVM085_Ideonella_sakaiensis_1:3781052	36	CVM085_Ideonella_sakaiensis_1_3371
AGGAGCATGTACGGTTGAGG	CVM085_Ideonella_sakaiensis_1:833848	18
AGGAGCATTTAATCGAGAAT	CVM085_Ideonella_sakaiensis_1:833848	18
AGGAGCCATATATGGTGTCT	CVM085_Ideonella_sakaiensis_1:670482	132	CVM085_Ideonella_sakaiensis_1_585
AGGAGCCCAGAGGCCAAGTG	CVM085_Ideonella_sakaiensis_1:4021302	15	CVM085_Ideonella_sakaiensis_1_3563
AGGAGCCCAGAGTGGACTAC	CVM085_Ideonella_sakaiensis_1:2056111	125
AGGAGCCCCAGTATAAAGGT	CVM085_Ideonella_sakaiensis_1:290478	5	CVM085_Ideonella_sakaiensis_1_261
AGGAGCCCCGAAACATAGTA	CVM085_Ideonella_sakaiensis_2:1027134	14
AGGAGCCCGAAGAGGAGAGG	CVM085_Ideonella_sakaiensis_1:3748691	21
AGGAGCCGACGATTTAGTGT	CVM085_Ideonella_sakaiensis_1:3782039	14	CVM085_Ideonella_sakaiensis_1_3371
AGGAGCCGGTGGGGCTTACT	CVM085_Ideonella_sakaiensis_1:1633984	11	CVM085_Ideonella_sakaiensis_1_1476
AGGAGCCTAATAAAGTTGTC	CVM085_Ideonella_sakaiensis_1:833848	31
AGGAGCCTAGTCCATGGAGC	CVM085_Ideonella_sakaiensis_1:3510876	17	CVM085_Ideonella_sakaiensis_1_3126
AGGAGCCTGGCCATGCTAAA	CVM085_Ideonella_sakaiensis_1:1829713	5
AGGAGCCTTAAGAGGAGGAA	CVM085_Ideonella_sakaiensis_1:489751	55	CVM085_Ideonella_sakaiensis_1_426
AGGAGCCTTGGCTATTTCGT	CVM085_Ideonella_sakaiensis_2:877474	11	CVM085_Ideonella_sakaiensis_2_793
AGGAGCCTTTCTAAAAAGTT	CVM085_Ideonella_sakaiensis_1:3753386	46
AGGAGCCTTTGCAAGCGGTT	CVM085_Ideonella_sakaiensis_2:226649	84	CVM085_Ideonella_sakaiensis_2_202
AGGAGCGAATTGAATTTTCC	CVM085_Ideonella_sakaiensis_1:4603779	18	CVM085_Ideonella_sakaiensis_1_4089
AGGAGCGACACATTTTCGGG	CVM085_Ideonella_sakaiensis_1:493817	3	CVM085_Ideonella_sakaiensis_1_429
AGGAGCGACGGTCAGTATAA	CVM085_Ideonella_sakaiensis_1:3008946	28
AGGAGCGCAACATTTTCGGG	CVM085_Ideonella_sakaiensis_1:493817	3	CVM085_Ideonella_sakaiensis_1_429
AGGAGCGCCAAATTTTCGGG	CVM085_Ideonella_sakaiensis_1:493817	4	CVM085_Ideonella_sakaiensis_1_429
AGGAGCGCCACATTTTCGGG	CVM085_Ideonella_sakaiensis_1:493817	1910	CVM085_Ideonella_sakaiensis_1_429
AGGAGCGTATCGTGATTGTC	CVM085_Ideonella_sakaiensis_1:2779585	19
AGGAGCGTGTGAGTCTCATG	CVM085_Ideonella_sakaiensis_2:493786	3
AGGAGCTCAGAGGGTTCCGA	CVM085_Ideonella_sakaiensis_1:4012855	20	CVM085_Ideonella_sakaiensis_1_3556
AGGAGCTCCCCGTTCGTCTA	CVM085_Ideonella_sakaiensis_1:2673319	19	CVM085_Ideonella_sakaiensis_1_2393
AGGAGCTCTTAATAAATCTG	CVM085_Ideonella_sakaiensis_1:833848	3
AGGAGCTGCACATAGACTTG	CVM085_Ideonella_sakaiensis_2:299817	3
AGGAGCTGGAGATTCAGCAC	CVM085_Ideonella_sakaiensis_2:154097	17
AGGAGCTTACGTTGAAGGCG	CVM085_Ideonella_sakaiensis_1:3846208	18	CVM085_Ideonella_sakaiensis_1_3417
AGGAGCTTATAGGGTGCTAC	CVM085_Ideonella_sakaiensis_1:4007940	65	CVM085_Ideonella_sakaiensis_1_3552
AGGAGCTTCAATAGTAGGCA	CVM085_Ideonella_sakaiensis_1:996677	48
AGGAGCTTCCATCTGGTTCT	CVM085_Ideonella_sakaiensis_2:793062	44	CVM085_Ideonella_sakaiensis_2_720
AGGAGCTTCTATTCCATTAG	CVM085_Ideonella_sakaiensis_1:2691855	35
AGGAGGAAGGCAAGGGGGAC	CVM085_Ideonella_sakaiensis_1:136715	318	CVM085_Ideonella_sakaiensis_1_113
AGGAGGAAGTGGCCTGAGAG	CVM085_Ideonella_sakaiensis_1:833848	19
AGGAGGAATGACTAATGTCG	CVM085_Ideonella_sakaiensis_1:169222	15	CVM085_Ideonella_sakaiensis_1_144
AGGAGGACGAATACTAGGGG	CVM085_Ideonella_sakaiensis_2:611699	57
AGGAGGAGAATATAATACCG	CVM085_Ideonella_sakaiensis_1:3260622	64	CVM085_Ideonella_sakaiensis_1_2895
AGGAGGAGGGTATATCATGT	CVM085_Ideonella_sakaiensis_1:1653076	80	CVM085_Ideonella_sakaiensis_1_1493
AGGAGGATCAACGTATCGAT	CVM085_Ideonella_sakaiensis_1:1192342	11	CVM085_Ideonella_sakaiensis_1_1076
AGGAGGATCTTTCAGTGCCG	CVM085_Ideonella_sakaiensis_1:2737873	85
AGGAGGATGACCCCTGCACC	CVM085_Ideonella_sakaiensis_1:49254	6	CVM085_Ideonella_sakaiensis_1_48
AGGAGGATTGTCATAGGGGG	CVM085_Ideonella_sakaiensis_2:118806	12	CVM085_Ideonella_sakaiensis_2_119
AGGAGGCGAACTGATGTAGG	CVM085_Ideonella_sakaiensis_1:833848	10
AGGAGGCGGGGCAAAGACGC	CVM085_Ideonella_sakaiensis_1:833848	21
AGGAGGCTGAGGGGCGAGTG	CVM085_Ideonella_sakaiensis_1:207655	88
AGGAGGCTGCAGGACATAGA	CVM085_Ideonella_sakaiensis_1:689495	16	CVM085_Ideonella_sakaiensis_1_601
AGGAGGCTGGTAATGGTGGG	CVM085_Ideonella_sakaiensis_1:833848	3
AGGAGGGAACTCGACATATA	CVM085_Ideonella_sakaiensis_1:833848	14
AGGAGGGAATTACCGTGTGA	CVM085_Ideonella_sakaiensis_1:717538	23	CVM085_Ideonella_sakaiensis_1_627
AGGAGGGAGTTTCTATCCGA	CVM085_Ideonella_sakaiensis_1:278835	154	CVM085_Ideonella_sakaiensis_1_252
AGGAGGGATTTAGACACTAC	CVM085_Ideonella_sakaiensis_2:656760	87
AGGAGGGCCACCTTTGGGGC	CVM085_Ideonella_sakaiensis_2:1083348	18
AGGAGGGCGGGCATGGTGCG	CVM085_Ideonella_sakaiensis_1:3777767	4
AGGAGGGCTGAATACTAATG	CVM085_Ideonella_sakaiensis_1:2693011	10	CVM085_Ideonella_sakaiensis_1_2410
AGGAGGGGAAAACTGATGTT	CVM085_Ideonella_sakaiensis_1:234356	12
AGGAGGGGCCACGTTAATGT	CVM085_Ideonella_sakaiensis_1:1824419	21	CVM085_Ideonella_sakaiensis_1_1648
AGGAGGGGTAGACCTTGGTC	CVM085_Ideonella_sakaiensis_2:1225885	10
AGGAGGGGTTAAGGGGGAGG	CVM085_Ideonella_sakaiensis_1:1761173	3	CVM085_Ideonella_sakaiensis_1_1589
AGGAGGGGTTACGGGGGAGG	CVM085_Ideonella_sakaiensis_1:1761173	276	CVM085_Ideonella_sakaiensis_1_1589
AGGAGGGTATAGTGTACTAT	CVM085_Ideonella_sakaiensis_1:1748444	16
AGGAGGGTCAAGTAGACTGA	CVM085_Ideonella_sakaiensis_1:833848	14
AGGAGGGTGCTTTTTGGTTA	CVM085_Ideonella_sakaiensis_1:2805555	18
AGGAGGTAACCGGTGTAATT	CVM085_Ideonella_sakaiensis_2:1168574	27
AGGAGGTATTGATAAATAAT	CVM085_Ideonella_sakaiensis_1:3843121	4	CVM085_Ideonella_sakaiensis_1_3415
AGGAGGTCAACCTGCAGTAA	CVM085_Ideonella_sakaiensis_1:833848	20
AGGAGGTCATTGTCCTGTTT	CVM085_Ideonella_sakaiensis_2:1240852	22
AGGAGGTCCCAATCGATCTT	CVM085_Ideonella_sakaiensis_2:139936	90
AGGAGGTGTACATGGGCTTC	CVM085_Ideonella_sakaiensis_1:833848	12
AGGAGGTTACATGCAGCATC	CVM085_Ideonella_sakaiensis_1:833848	16
AGGAGGTTATCTTGCAGATG	CVM085_Ideonella_sakaiensis_1:4667177	36
AGGAGGTTGTCACAGAAATA	CVM085_Ideonella_sakaiensis_1:2071787	34	CVM085_Ideonella_sakaiensis_1_1861
AGGAGGTTTTCGCGTCAGGT	CVM085_Ideonella_sakaiensis_1:1155894	8
AGGAGTAAATGCATAATACA	CVM085_Ideonella_sakaiensis_1:4474376	128	CVM085_Ideonella_sakaiensis_1_3979
AGGAGTAAGGGCGGGACGAC	CVM085_Ideonella_sakaiensis_1:2320608	3	CVM085_Ideonella_sakaiensis_1_2068
AGGAGTACAGGGGAATTTAC	CVM085_Ideonella_sakaiensis_2:701416	106
AGGAGTACGAAGTACTGGAA	CVM085_Ideonella_sakaiensis_2:199278	35	CVM085_Ideonella_sakaiensis_2_178
AGGAGTACGGATTTGCGTAA	CVM085_Ideonella_sakaiensis_1:833848	10
AGGAGTACGTCAGATAAATT	CVM085_Ideonella_sakaiensis_1:547503	34
AGGAGTAGAATAAAGGTTTG	CVM085_Ideonella_sakaiensis_1:3639620	4	CVM085_Ideonella_sakaiensis_1_3243
AGGAGTAGGAATCCTAAAGT	CVM085_Ideonella_sakaiensis_2:342444	21
AGGAGTAGGAGGAGACCGGC	CVM085_Ideonella_sakaiensis_2:804002	3
AGGAGTAGGGCTATGGGGGT	CVM085_Ideonella_sakaiensis_1:833848	57
AGGAGTAGTGTGACCCATGG	CVM085_Ideonella_sakaiensis_2:324236	4	CVM085_Ideonella_sakaiensis_2_287
AGGAGTATCAATGAATTTGA	CVM085_Ideonella_sakaiensis_2:763059	42	CVM085_Ideonella_sakaiensis_2_701
AGGAGTATCTTTCGTCTCGG	CVM085_Ideonella_sakaiensis_1:2807735	18	CVM085_Ideonella_sakaiensis_1_2513
AGGAGTATGCCACAAGAATG	CVM085_Ideonella_sakaiensis_1:1074203	19	CVM085_Ideonella_sakaiensis_1_968
AGGAGTATGCCATCCGCGAG	CVM085_Ideonella_sakaiensis_1:833848	23
AGGAGTATGCGGGAGGGAGG	CVM085_Ideonella_sakaiensis_1:833848	7
AGGAGTATGGGAGGCCTCGA	CVM085_Ideonella_sakaiensis_1:176380	17	CVM085_Ideonella_sakaiensis_1_151
AGGAGTATGGGATTGACGCG	CVM085_Ideonella_sakaiensis_2:1070719	13	CVM085_Ideonella_sakaiensis_2_968
AGGAGTATGTATTGAGGTTT	CVM085_Ideonella_sakaiensis_1:833848	13
AGGAGTATGTTCGTTGAGAC	CVM085_Ideonella_sakaiensis_1:833848	10
AGGAGTCAAGTACCTGACTA	CVM085_Ideonella_sakaiensis_1:3662438	67	CVM085_Ideonella_sakaiensis_1_3263
AGGAGTCAGCGTTTAGCGGG	CVM085_Ideonella_sakaiensis_1:2649081	18	CVM085_Ideonella_sakaiensis_1_2369
AGGAGTCGTGTGACCAATGG	CVM085_Ideonella_sakaiensis_2:324236	3	CVM085_Ideonella_sakaiensis_2_287
AGGAGTCTGTGTACGATGGA	CVM085_Ideonella_sakaiensis_1:2789351	32	CVM085_Ideonella_sakaiensis_1_2495
AGGAGTGACAGGACCCGTAC	CVM085_Ideonella_sakaiensis_1:833848	13
AGGAGTGAGTTATGACAGAC	CVM085_Ideonella_sakaiensis_2:190018	219
AGGAGTGGATATCGATTATC	CVM085_Ideonella_sakaiensis_1:833848	8
AGGAGTGGCGTTGTAATGGA	CVM085_Ideonella_sakaiensis_1:4603085	3	CVM085_Ideonella_sakaiensis_1_4088
AGGAGTGGGAAATTATCCTT	CVM085_Ideonella_sakaiensis_1:3640440	5	CVM085_Ideonella_sakaiensis_1_3244
AGGAGTGGGAGCAGGTATGG	CVM085_Ideonella_sakaiensis_1:359731	9	CVM085_Ideonella_sakaiensis_1_322
AGGAGTGGGAGTATGTGTAG	CVM085_Ideonella_sakaiensis_1:3451598	60
AGGAGTGTTGAATCGACCAC	CVM085_Ideonella_sakaiensis_1:3366870	13	CVM085_Ideonella_sakaiensis_1_2981
AGGAGTGTTTCTTACGGAGA	CVM085_Ideonella_sakaiensis_1:833848	8
AGGAGTTAAGTCAGAGGGTA	CVM085_Ideonella_sakaiensis_1:1151901	164
AGGAGTTATCGGACACGGAT	CVM085_Ideonella_sakaiensis_1:833848	16
AGGAGTTCGGAACCTGGGTT	CVM085_Ideonella_sakaiensis_1:2879700	59
AGGAGTTCGGGCCGAGTAAG	CVM085_Ideonella_sakaiensis_2:133770	34	CVM085_Ideonella_sakaiensis_2_127
AGGAGTTCGTTCTGTAGGGG	CVM085_Ideonella_sakaiensis_2:731867	67
AGGAGTTGAATGTTTAATTT	CVM085_Ideonella_sakaiensis_1:4442133	169
AGGAGTTGCTTTTATGCTCG	CVM085_Ideonella_sakaiensis_1:410833	157
AGGAGTTGCTTTTCTGCTCG	CVM085_Ideonella_sakaiensis_1:410833	9
AGGAGTTGGTTATCAGCTAG	CVM085_Ideonella_sakaiensis_1:1829059	5	CVM085_Ideonella_sakaiensis_1_1651
AGGAGTTGGTTTAAATTGTG	CVM085_Ideonella_sakaiensis_3:55294	33
AGGAGTTTGAATGCCTGACG	CVM085_Ideonella_sakaiensis_2:138765	102
AGGAGTTTGTCCCCGTAGCC	CVM085_Ideonella_sakaiensis_1:665846	54
AGGAGTTTTCTGTTCGGACC	CVM085_Ideonella_sakaiensis_1:1782548	8	CVM085_Ideonella_sakaiensis_1_1605
AGGAGTTTTCTTCACTATTG	CVM085_Ideonella_sakaiensis_1:833848	39
AGGAGTTTTTCCTCGCCACC	CVM085_Ideonella_sakaiensis_2:1174402	136
AGGAGTTTTTGCCGGGGAGG	CVM085_Ideonella_sakaiensis_1:833848	23
AGGATAAAAACATAATTCTG	CVM085_Ideonella_sakaiensis_1:833848	20
AGGATAAAACATTTGGACAC	CVM085_Ideonella_sakaiensis_1:3715953	3	CVM085_Ideonella_sakaiensis_1_3310
AGGATAAAAGAACCCGTAGG	CVM085_Ideonella_sakaiensis_1:3078257	13
AGGATAAAAGATCGCGTGAG	CVM085_Ideonella_sakaiensis_1:1400962	25
AGGATAAAAGCTCATGCCAC	CVM085_Ideonella_sakaiensis_1:2308524	3	CVM085_Ideonella_sakaiensis_1_2057
AGGATAAAAGTGATTTAGCT	CVM085_Ideonella_sakaiensis_1:833848	9
AGGATAAACAAAACCACAAC	CVM085_Ideonella_sakaiensis_1:1719116	29	CVM085_Ideonella_sakaiensis_1_1549
AGGATAAACACGGTTAATAA	CVM085_Ideonella_sakaiensis_1:833848	15
AGGATAAACGTTTTGCTGTC	CVM085_Ideonella_sakaiensis_2:643286	44
AGGATAAAGCACTTGGAGTA	CVM085_Ideonella_sakaiensis_1:833848	16
AGGATAAAGCGGGGTTCTTC	CVM085_Ideonella_sakaiensis_1:833848	17
AGGATAAATACACATTAGGC	CVM085_Ideonella_sakaiensis_1:833848	15
AGGATAACAGTTACGAGGAA	CVM085_Ideonella_sakaiensis_1:2574716	55	CVM085_Ideonella_sakaiensis_1_2296
AGGATAACATGGTCAGAGCG	CVM085_Ideonella_sakaiensis_1:3640842	153	CVM085_Ideonella_sakaiensis_1_3244
AGGATAACATTCACTATTTT	CVM085_Ideonella_sakaiensis_1:2447199	24	CVM085_Ideonella_sakaiensis_1_2189
AGGATAACGAAAGAAGTAGA	CVM085_Ideonella_sakaiensis_1:489385	75	CVM085_Ideonella_sakaiensis_1_426
AGGATAACGAGTTCCCAGCG	CVM085_Ideonella_sakaiensis_2:117128	86	CVM085_Ideonella_sakaiensis_2_117
AGGATAACGTGCAGTAGTAG	CVM085_Ideonella_sakaiensis_1:712218	12
AGGATAACTAATACTCTGCC	CVM085_Ideonella_sakaiensis_1:833848	11
AGGATAACTCGAGTGGTTCT	CVM085_Ideonella_sakaiensis_1:1366032	46	CVM085_Ideonella_sakaiensis_1_1232
AGGATAAGATCGTTGATAAT	CVM085_Ideonella_sakaiensis_1:968676	21	CVM085_Ideonella_sakaiensis_1_864
AGGATAAGATTCCGAAGGCG	CVM085_Ideonella_sakaiensis_1:833848	4
AGGATAAGCGGCTCTATAGG	CVM085_Ideonella_sakaiensis_1:1248755	19	CVM085_Ideonella_sakaiensis_1_1130
AGGATAAGGACCAGTGCATA	CVM085_Ideonella_sakaiensis_1:2728669	12	CVM085_Ideonella_sakaiensis_1_2442
AGGATAAGTTTCAAATGGCG	CVM085_Ideonella_sakaiensis_1:177691	3
AGGATAATAAATCGGTAAAT	CVM085_Ideonella_sakaiensis_1:1839275	13
AGGATAATAACGTCTTAGAG	CVM085_Ideonella_sakaiensis_1:833848	19
AGGATAATACTCAGCAAAGA	CVM085_Ideonella_sakaiensis_1:167881	241	CVM085_Ideonella_sakaiensis_1_142
AGGATAATATCGTACCATGT	CVM085_Ideonella_sakaiensis_1:3450674	21
AGGATAATATTAAGCCGTCA	CVM085_Ideonella_sakaiensis_1:1138422	3	CVM085_Ideonella_sakaiensis_1_1022
AGGATAATATTGCCCTGGCG	CVM085_Ideonella_sakaiensis_1:635284	12
AGGATAATCGAGACACACCT	CVM085_Ideonella_sakaiensis_1:4033672	9	CVM085_Ideonella_sakaiensis_1_3574
AGGATAATCGTTGTAGGTAC	CVM085_Ideonella_sakaiensis_1:1020746	23	CVM085_Ideonella_sakaiensis_1_920
AGGATAATGGGGGAAGGGGG	CVM085_Ideonella_sakaiensis_2:628364	15	CVM085_Ideonella_sakaiensis_2_570
AGGATAATTAATCGAGCGTG	CVM085_Ideonella_sakaiensis_1:833848	3
AGGATAATTTGATGTGGCAA	CVM085_Ideonella_sakaiensis_1:677175	67
AGGATAATTTGCTTGCCGTG	CVM085_Ideonella_sakaiensis_1:833848	13
AGGATAATTTTACATATCGA	CVM085_Ideonella_sakaiensis_1:1385457	234	CVM085_Ideonella_sakaiensis_1_1250
AGGATAATTTTACATATCTA	CVM085_Ideonella_sakaiensis_1:1385457	3	CVM085_Ideonella_sakaiensis_1_1250
AGGATACAATACCTCGGTTG	CVM085_Ideonella_sakaiensis_1:3008499	26
AGGATACACAACCCGCAGTC	CVM085_Ideonella_sakaiensis_1:2709249	71	CVM085_Ideonella_sakaiensis_1_2425
AGGATACACTGATGCGCGTT	CVM085_Ideonella_sakaiensis_2:683835	41	CVM085_Ideonella_sakaiensis_2_617
AGGATACAGCGTTAATGTTT	CVM085_Ideonella_sakaiensis_1:833848	7
AGGATACATTATTGACCCCC	CVM085_Ideonella_sakaiensis_2:906135	10	CVM085_Ideonella_sakaiensis_2_811
AGGATACATTTATGATAATC	CVM085_Ideonella_sakaiensis_1:833848	20
AGGATACCAAAACTCCTTAG	CVM085_Ideonella_sakaiensis_1:1100202	20
AGGATACCAAGTCGTTACGG	CVM085_Ideonella_sakaiensis_1:4360212	61
AGGATACCATCTAGCGGGAT	CVM085_Ideonella_sakaiensis_2:157456	309	CVM085_Ideonella_sakaiensis_2_144
AGGATACCATGTGAGGAGAT	CVM085_Ideonella_sakaiensis_1:4106019	14
AGGATACCCAAGGTGGAGCG	CVM085_Ideonella_sakaiensis_1:1944452	18	CVM085_Ideonella_sakaiensis_1_1753
AGGATACCGGATCGGATTGG	CVM085_Ideonella_sakaiensis_1:1752144	12	CVM085_Ideonella_sakaiensis_1_1580
AGGATACCGTTCTGTGGAGT	CVM085_Ideonella_sakaiensis_1:3975245	421	CVM085_Ideonella_sakaiensis_1_3522
AGGATACCTAATTGCTGGGC	CVM085_Ideonella_sakaiensis_1:3535457	39	CVM085_Ideonella_sakaiensis_1_3145
AGGATACCTAGACAAAGTCA	CVM085_Ideonella_sakaiensis_1:833848	27
AGGATACCTATCTTTGCGCA	CVM085_Ideonella_sakaiensis_2:1232211	13
AGGATACCTATTATAGGGGT	CVM085_Ideonella_sakaiensis_1:3815311	263	CVM085_Ideonella_sakaiensis_1_3398
AGGATACCTGTACAAAAGTA	CVM085_Ideonella_sakaiensis_2:1319783	11	CVM085_Ideonella_sakaiensis_2_1191
AGGATACCTTACCTGTTGTT	CVM085_Ideonella_sakaiensis_1:4302479	3	CVM085_Ideonella_sakaiensis_1_3822
AGGATACCTTACGAGGAAGG	CVM085_Ideonella_sakaiensis_1:608926	110	CVM085_Ideonella_sakaiensis_1_536
AGGATACGAGGATTTTGTGC	CVM085_Ideonella_sakaiensis_1:3791085	67	CVM085_Ideonella_sakaiensis_1_3380
AGGATACGATATGACGGGTG	CVM085_Ideonella_sakaiensis_1:1982220	12	CVM085_Ideonella_sakaiensis_1_1781
AGGATACGATCTCATCAATT	CVM085_Ideonella_sakaiensis_1:1144833	19	CVM085_Ideonella_sakaiensis_1_1026
AGGATACGGCTGCTGATAGA	CVM085_Ideonella_sakaiensis_1:2986386	101	CVM085_Ideonella_sakaiensis_1_2651
AGGATACGGTCGGCGGTAGG	CVM085_Ideonella_sakaiensis_3:91508	16
AGGATACGTAGTGATCGAGT	CVM085_Ideonella_sakaiensis_1:4010795	328
AGGATACGTCAGTCAGGTGA	CVM085_Ideonella_sakaiensis_2:528690	14	CVM085_Ideonella_sakaiensis_2_483
AGGATACGTTTCAAATGGAG	CVM085_Ideonella_sakaiensis_1:177691	4
AGGATACGTTTCAAATGGCG	CVM085_Ideonella_sakaiensis_1:177691	1389
AGGATACTAACGGGGCATGT	CVM085_Ideonella_sakaiensis_1:1138792	68	CVM085_Ideonella_sakaiensis_1_1022
AGGATACTTAATCGAGCGTG	CVM085_Ideonella_sakaiensis_1:833848	2208
AGGATACTTAATCTAGCGTG	CVM085_Ideonella_sakaiensis_1:833848	6
AGGATACTTCATCGAGCGTG	CVM085_Ideonella_sakaiensis_1:833848	5
AGGATACTTTTACGTTGGGT	CVM085_Ideonella_sakaiensis_2:158639	12	CVM085_Ideonella_sakaiensis_2_145
AGGATAGCATGTGAGATATA	CVM085_Ideonella_sakaiensis_1:3408813	34	CVM085_Ideonella_sakaiensis_1_3014
AGGATAGCCCCATCAGAAGG	CVM085_Ideonella_sakaiensis_1:1575846	11	CVM085_Ideonella_sakaiensis_1_1423
AGGATAGCCTATCGCTAACT	CVM085_Ideonella_sakaiensis_1:2460648	12	CVM085_Ideonella_sakaiensis_1_2201
AGGATAGCGGAAGTGGACGC	CVM085_Ideonella_sakaiensis_1:3031581	40
AGGATAGCGGGAGGCTATGG	CVM085_Ideonella_sakaiensis_2:194771	17
AGGATAGCGGGGTGGTTCCG	CVM085_Ideonella_sakaiensis_1:964403	179	CVM085_Ideonella_sakaiensis_1_859
AGGATAGCGTGTCCCAGCGT	CVM085_Ideonella_sakaiensis_1:3680027	130	CVM085_Ideonella_sakaiensis_1_3281
AGGATAGCTTATACATTGAA	CVM085_Ideonella_sakaiensis_2:368759	940	CVM085_Ideonella_sakaiensis_2_327
AGGATAGCTTATACATTGCA	CVM085_Ideonella_sakaiensis_2:368759	3	CVM085_Ideonella_sakaiensis_2_327
AGGATAGGACTCGCCAGGGC	CVM085_Ideonella_sakaiensis_1:859603	82	CVM085_Ideonella_sakaiensis_1_763
AGGATAGGATCCTTGTACTG	CVM085_Ideonella_sakaiensis_1:4055654	4	CVM085_Ideonella_sakaiensis_1_3594
AGGATAGGCCGCAGCAGTAC	CVM085_Ideonella_sakaiensis_1:99662	20
AGGATAGGTTTTTATCACTC	CVM085_Ideonella_sakaiensis_2:193804	66	CVM085_Ideonella_sakaiensis_2_174
AGGATAGTACTGGAATCAAA	CVM085_Ideonella_sakaiensis_1:833848	8
AGGATAGTCGGGCTCCTTGA	CVM085_Ideonella_sakaiensis_1:2308743	48
AGGATAGTCTTCACTGTGGT	CVM085_Ideonella_sakaiensis_1:833848	24
AGGATAGTGTAAGCCAGTCG	CVM085_Ideonella_sakaiensis_1:3383350	32	CVM085_Ideonella_sakaiensis_1_2994
AGGATAGTGTTAGTCATGCT	CVM085_Ideonella_sakaiensis_1:833848	24
AGGATAGTTATCGTGGGTGC	CVM085_Ideonella_sakaiensis_1:3444132	12
AGGATAGTTTAGGCTCGTTG	CVM085_Ideonella_sakaiensis_1:2747280	51
AGGATAGTTTATCAGTGCGC	CVM085_Ideonella_sakaiensis_1:1196302	155	CVM085_Ideonella_sakaiensis_1_1081
AGGATAGTTTTTATCCTCCG	CVM085_Ideonella_sakaiensis_1:1152051	13
AGGATATAAATCATACAGTA	CVM085_Ideonella_sakaiensis_1:833848	12
AGGATATAATCAATGTGGGG	CVM085_Ideonella_sakaiensis_1:3975113	160	CVM085_Ideonella_sakaiensis_1_3522
AGGATATAATTTGTGTTTAG	CVM085_Ideonella_sakaiensis_1:833848	13
AGGATATAGACAGGCTGGGG	CVM085_Ideonella_sakaiensis_1:833848	55
AGGATATAGCAAGAGTACCT	CVM085_Ideonella_sakaiensis_1:3753553	41
AGGATATATATAATCGATAA	CVM085_Ideonella_sakaiensis_1:2377116	141	CVM085_Ideonella_sakaiensis_1_2118
AGGATATATATTGTGATTAG	CVM085_Ideonella_sakaiensis_1:833848	11
AGGATATCACATACGTTATT	CVM085_Ideonella_sakaiensis_1:637586	1340	CVM085_Ideonella_sakaiensis_1_553
AGGATATCACCTACGGGGTG	CVM085_Ideonella_sakaiensis_1:1839692	71	CVM085_Ideonella_sakaiensis_1_1659
AGGATATCACTATATAGTGT	CVM085_Ideonella_sakaiensis_1:1155517	46
AGGATATCAGGATAAAATTT	CVM085_Ideonella_sakaiensis_1:833848	11
AGGATATCAGGTAGTAATTG	CVM085_Ideonella_sakaiensis_2:149353	19
AGGATATCAGGTATAGACTT	CVM085_Ideonella_sakaiensis_1:4123133	11	CVM085_Ideonella_sakaiensis_1_3656
AGGATATCAGTTTGGGGAGA	CVM085_Ideonella_sakaiensis_1:1750145	16	CVM085_Ideonella_sakaiensis_1_1578
AGGATATCATACCGGCTTAT	CVM085_Ideonella_sakaiensis_1:2746749	135	CVM085_Ideonella_sakaiensis_1_2458
AGGATATCCGATATATCGGA	CVM085_Ideonella_sakaiensis_1:1831253	212
AGGATATCCGATATGTGGCT	CVM085_Ideonella_sakaiensis_2:746826	172	CVM085_Ideonella_sakaiensis_2_682
AGGATATCCTACCCTGCTCA	CVM085_Ideonella_sakaiensis_1:1394087	65
AGGATATCGAAAGTTAATTT	CVM085_Ideonella_sakaiensis_1:2393677	22	CVM085_Ideonella_sakaiensis_1_2136
AGGATATCGTGTTTAGCGAT	CVM085_Ideonella_sakaiensis_1:1911620	124	CVM085_Ideonella_sakaiensis_1_1728
AGGATATCTGATAGGTCAGG	CVM085_Ideonella_sakaiensis_1:833848	19
AGGATATCTTAAAGTTGTTA	CVM085_Ideonella_sakaiensis_1:667902	79
AGGATATGACAGAATGCCAA	CVM085_Ideonella_sakaiensis_3:90094	22	CVM085_Ideonella_sakaiensis_3_94
AGGATATGACTGATTGTATA	CVM085_Ideonella_sakaiensis_2:1236321	26
AGGATATGAGAAAGGAAGAA	CVM085_Ideonella_sakaiensis_1:4058726	16	CVM085_Ideonella_sakaiensis_1_3596
AGGATATGCCAATAAGTGGT	CVM085_Ideonella_sakaiensis_1:3385846	370	CVM085_Ideonella_sakaiensis_1_2997
AGGATATGGGCACATCATTA	CVM085_Ideonella_sakaiensis_1:3779979	23	CVM085_Ideonella_sakaiensis_1_3370
AGGATATGGGTTAATCGGGA	CVM085_Ideonella_sakaiensis_1:833848	6
AGGATATGGTTTGAAAGGGG	CVM085_Ideonella_sakaiensis_1:1137129	23
AGGATATGTACGAGGCCATT	CVM085_Ideonella_sakaiensis_1:308310	3	CVM085_Ideonella_sakaiensis_1_275
AGGATATGTACGAGGCCCTT	CVM085_Ideonella_sakaiensis_1:308310	1098	CVM085_Ideonella_sakaiensis_1_275
AGGATATGTGAGGTGTGAGG	CVM085_Ideonella_sakaiensis_2:155609	9	CVM085_Ideonella_sakaiensis_2_143
AGGATATGTTTAAGAGGGGT	CVM085_Ideonella_sakaiensis_1:2758579	47
AGGATATTAACGTAATAGGA	CVM085_Ideonella_sakaiensis_1:3997438	14	CVM085_Ideonella_sakaiensis_1_3543
AGGATATTAAGTCTTTTGTT	CVM085_Ideonella_sakaiensis_1:1250147	3
AGGATATTACAGTGTCCACG	CVM085_Ideonella_sakaiensis_1:496888	134
AGGATATTACGTATTTTGTT	CVM085_Ideonella_sakaiensis_1:1250147	4
AGGATATTACGTCTTTTGTT	CVM085_Ideonella_sakaiensis_1:1250147	2178
AGGATATTCCGTCTTTTGTT	CVM085_Ideonella_sakaiensis_1:1250147	3
AGGATATTCGAGAGTTACAG	CVM085_Ideonella_sakaiensis_1:2832303	63	CVM085_Ideonella_sakaiensis_1_2527
AGGATATTGCACGCCTTATT	CVM085_Ideonella_sakaiensis_1:1058683	74	CVM085_Ideonella_sakaiensis_1_955
AGGATATTTCCTGTTAGTAG	CVM085_Ideonella_sakaiensis_1:833848	3
AGGATCAAATGTGGGGCGTT	CVM085_Ideonella_sakaiensis_1:670981	98	CVM085_Ideonella_sakaiensis_1_585
AGGATCAAATTTGAAAAAAA	CVM085_Ideonella_sakaiensis_1:1296223	77	CVM085_Ideonella_sakaiensis_1_1164
AGGATCAACTCCATCTAGTG	CVM085_Ideonella_sakaiensis_1:4443512	10	CVM085_Ideonella_sakaiensis_1_3952
AGGATCACAAGACCAGGCGG	CVM085_Ideonella_sakaiensis_1:4064464	15	CVM085_Ideonella_sakaiensis_1_3600
AGGATCACATACGTAGAAAA	CVM085_Ideonella_sakaiensis_1:833848	7
AGGATCACCGCCTGCGATCG	CVM085_Ideonella_sakaiensis_2:711217	52
AGGATCACCTATCTAAGGGA	CVM085_Ideonella_sakaiensis_1:963836	20
AGGATCACTCTCCTAGCATC	CVM085_Ideonella_sakaiensis_1:833848	25
AGGATCACTTGCTACTGACT	CVM085_Ideonella_sakaiensis_1:3071210	11
AGGATCACTTTTCTAGTCTT	CVM085_Ideonella_sakaiensis_1:195045	35	CVM085_Ideonella_sakaiensis_1_172
AGGATCACTTTTCTGGTTCG	CVM085_Ideonella_sakaiensis_1:2787879	23	CVM085_Ideonella_sakaiensis_1_2494
AGGATCAGATTAACGTAGAC	CVM085_Ideonella_sakaiensis_1:833848	15
AGGATCAGCTTCGGAGAAGA	CVM085_Ideonella_sakaiensis_1:299049	28	CVM085_Ideonella_sakaiensis_1_267
AGGATCAGTACAAGAGCGAG	CVM085_Ideonella_sakaiensis_1:670842	10	CVM085_Ideonella_sakaiensis_1_585
AGGATCAGTGAAAGGGCCCC	CVM085_Ideonella_sakaiensis_1:2832546	5	CVM085_Ideonella_sakaiensis_1_2527
AGGATCAGTGGTATATTTAG	CVM085_Ideonella_sakaiensis_1:833848	7
AGGATCATAAACTCTAATCT	CVM085_Ideonella_sakaiensis_1:1361828	126	CVM085_Ideonella_sakaiensis_1_1229
AGGATCATAAGCTCACTTAA	CVM085_Ideonella_sakaiensis_1:2665369	370
AGGATCATATTACATGTACC	CVM085_Ideonella_sakaiensis_1:311563	7	CVM085_Ideonella_sakaiensis_1_277
AGGATCATATTTGTGAGGTT	CVM085_Ideonella_sakaiensis_1:833848	16
AGGATCATCTTCTACCACTT	CVM085_Ideonella_sakaiensis_1:3861627	48	CVM085_Ideonella_sakaiensis_1_3435
AGGATCATGACCGGCTACGT	CVM085_Ideonella_sakaiensis_1:552191	20	CVM085_Ideonella_sakaiensis_1_484
AGGATCATGCCTGTGGTCGG	CVM085_Ideonella_sakaiensis_1:451012	18
AGGATCATTGTGGTGACGAA	CVM085_Ideonella_sakaiensis_1:4042991	15
AGGATCATTGTTGGGGATGG	CVM085_Ideonella_sakaiensis_1:833848	6
AGGATCCAAAGGGCCATGAG	CVM085_Ideonella_sakaiensis_1:358900	305
AGGATCCAAGAACATGGCAG	CVM085_Ideonella_sakaiensis_1:874873	4	CVM085_Ideonella_sakaiensis_1_779
AGGATCCAGAAACAGAAAAA	CVM085_Ideonella_sakaiensis_1:2679155	185
AGGATCCCACGCCTATCCAA	CVM085_Ideonella_sakaiensis_1:2654050	49	CVM085_Ideonella_sakaiensis_1_2371
AGGATCCCAGAACATGGCAG	CVM085_Ideonella_sakaiensis_1:874873	298	CVM085_Ideonella_sakaiensis_1_779
AGGATCCCCATATGTTACAA	CVM085_Ideonella_sakaiensis_1:2465139	24
AGGATCCCGCCGAGTCGGTT	CVM085_Ideonella_sakaiensis_1:833848	9
AGGATCCCTCAGTTGCAGTG	CVM085_Ideonella_sakaiensis_1:3450767	8
AGGATCCCTTATCACGGGGA	CVM085_Ideonella_sakaiensis_1:4669345	14	CVM085_Ideonella_sakaiensis_1_4149
AGGATCCCTTCCCAAGGTCG	CVM085_Ideonella_sakaiensis_2:132841	11
AGGATCCGAAACGGGTAGAT	CVM085_Ideonella_sakaiensis_1:833848	10
AGGATCCGAAAGGTGTGGGG	CVM085_Ideonella_sakaiensis_1:670689	12	CVM085_Ideonella_sakaiensis_1_585
AGGATCCGTACTACGCGGCG	CVM085_Ideonella_sakaiensis_2:138801	20
AGGATCCGTGAAAGGGCCCA	CVM085_Ideonella_sakaiensis_1:2832546	10	CVM085_Ideonella_sakaiensis_1_2527
AGGATCCGTGAAAGGGCCCC	CVM085_Ideonella_sakaiensis_1:2832546	1896	CVM085_Ideonella_sakaiensis_1_2527
AGGATCCGTGAAGGGGCCCC	CVM085_Ideonella_sakaiensis_1:2832546	5	CVM085_Ideonella_sakaiensis_1_2527
AGGATCCGTTCTAGCAATTG	CVM085_Ideonella_sakaiensis_1:3780731	135	CVM085_Ideonella_sakaiensis_1_3371
AGGATCCTAAACAAAGGCAT	CVM085_Ideonella_sakaiensis_1:983722	20	CVM085_Ideonella_sakaiensis_1_883
AGGATCCTAAGCAGATGTCA	CVM085_Ideonella_sakaiensis_1:2642278	13
AGGATCCTACAACATCACAC	CVM085_Ideonella_sakaiensis_1:2614758	46	CVM085_Ideonella_sakaiensis_1_2334
AGGATCCTACTGGTATTAAG	CVM085_Ideonella_sakaiensis_1:4048342	59	CVM085_Ideonella_sakaiensis_1_3587
AGGATCCTAGAGTTATAGAG	CVM085_Ideonella_sakaiensis_1:1156185	18	CVM085_Ideonella_sakaiensis_1_1032
AGGATCCTAGGGTCTTTGGT	CVM085_Ideonella_sakaiensis_1:1199988	5	CVM085_Ideonella_sakaiensis_1_1085
AGGATCCTATATAAGCCTGA	CVM085_Ideonella_sakaiensis_2:524907	12	CVM085_Ideonella_sakaiensis_2_479
AGGATCCTATTCGGCTTTGG	CVM085_Ideonella_sakaiensis_1:609793	73	CVM085_Ideonella_sakaiensis_1_536
AGGATCCTTAAGTTAAGGGG	CVM085_Ideonella_sakaiensis_1:3758550	36	CVM085_Ideonella_sakaiensis_1_3351
AGGATCCTTGAAAGGGCCCC	CVM085_Ideonella_sakaiensis_1:2832546	5	CVM085_Ideonella_sakaiensis_1_2527
AGGATCCTTGTGAGGGCTTG	CVM085_Ideonella_sakaiensis_1:284757	38	CVM085_Ideonella_sakaiensis_1_256
AGGATCGACTGGCTTTAGTG	CVM085_Ideonella_sakaiensis_1:1242787	20	CVM085_Ideonella_sakaiensis_1_1125
AGGATCGATTGCTGAGCGAA	CVM085_Ideonella_sakaiensis_1:93420	84
AGGATCGATTTAGTGGGAGG	CVM085_Ideonella_sakaiensis_1:833848	12
AGGATCGATTTTAAGAGGTC	CVM085_Ideonella_sakaiensis_1:286560	1749	CVM085_Ideonella_sakaiensis_1_258
AGGATCGATTTTCAGAGGTC	CVM085_Ideonella_sakaiensis_1:286560	4	CVM085_Ideonella_sakaiensis_1_258
AGGATCGCCACGATATGAAG	CVM085_Ideonella_sakaiensis_1:4004590	33	CVM085_Ideonella_sakaiensis_1_3549
AGGATCGCGTCTATTGGTTG	CVM085_Ideonella_sakaiensis_3:91029	19	CVM085_Ideonella_sakaiensis_3_94
AGGATCGGTAAGGCATTGTA	CVM085_Ideonella_sakaiensis_2:620452	20
AGGATCGGTAATGAGGGTTA	CVM085_Ideonella_sakaiensis_1:833848	21
AGGATCGTAAGCAGATGTAA	CVM085_Ideonella_sakaiensis_1:1897742	19	CVM085_Ideonella_sakaiensis_1_1714
AGGATCGTATTCAAAGCGAC	CVM085_Ideonella_sakaiensis_1:3393268	10	CVM085_Ideonella_sakaiensis_1_3003
AGGATCTAAAGACTGACGTT	CVM085_Ideonella_sakaiensis_1:2000558	77	CVM085_Ideonella_sakaiensis_1_1801
AGGATCTAAATAGGTATTTC	CVM085_Ideonella_sakaiensis_1:1643088	6	CVM085_Ideonella_sakaiensis_1_1484
AGGATCTAATATAAAGTTAG	CVM085_Ideonella_sakaiensis_2:201684	1684	CVM085_Ideonella_sakaiensis_2_180
AGGATCTACTATAAAGTTAG	CVM085_Ideonella_sakaiensis_2:201684	3	CVM085_Ideonella_sakaiensis_2_180
AGGATCTATAGGCGTGCCGT	CVM085_Ideonella_sakaiensis_1:833848	14
AGGATCTATGTGATAATCGG	CVM085_Ideonella_sakaiensis_1:2563835	14
AGGATCTCACTCGTGGGTCC	CVM085_Ideonella_sakaiensis_1:117249	15	CVM085_Ideonella_sakaiensis_1_105
AGGATCTCAGGAGGAGAGCA	CVM085_Ideonella_sakaiensis_1:1643529	11
AGGATCTCGGGATACAATTG	CVM085_Ideonella_sakaiensis_1:1764034	3	CVM085_Ideonella_sakaiensis_1_1592
AGGATCTCGGGATACCATTG	CVM085_Ideonella_sakaiensis_1:1764034	185	CVM085_Ideonella_sakaiensis_1_1592
AGGATCTCTTAAGTGTTTAT	CVM085_Ideonella_sakaiensis_1:833848	14
AGGATCTCTTTTAACGGAGG	CVM085_Ideonella_sakaiensis_1:3779979	44	CVM085_Ideonella_sakaiensis_1_3370
AGGATCTGCGAGAGATTCCG	CVM085_Ideonella_sakaiensis_1:1791357	21	CVM085_Ideonella_sakaiensis_1_1613
AGGATCTGGGCTTTGATCAC	CVM085_Ideonella_sakaiensis_1:833848	23
AGGATCTGTTAACACATGTC	CVM085_Ideonella_sakaiensis_2:597360	23
AGGATCTGTTAGGGTGGATG	CVM085_Ideonella_sakaiensis_1:833848	17
AGGATCTTAAGCGATGGGAA	CVM085_Ideonella_sakaiensis_1:1764241	40	CVM085_Ideonella_sakaiensis_1_1592
AGGATCTTACTGTGTATAGA	CVM085_Ideonella_sakaiensis_1:2006666	17	CVM085_Ideonella_sakaiensis_1_1805
AGGATCTTCGTCACAAATTT	CVM085_Ideonella_sakaiensis_1:833848	11
AGGATCTTGGTGCAAAAATT	CVM085_Ideonella_sakaiensis_1:2830332	36	CVM085_Ideonella_sakaiensis_1_2526
AGGATGAAACGTGTTGATTA	CVM085_Ideonella_sakaiensis_1:833848	7
AGGATGAAAGTGAAAGAGCT	CVM085_Ideonella_sakaiensis_1:2813055	3	CVM085_Ideonella_sakaiensis_1_2517
AGGATGAAAGTGCAAGAGCT	CVM085_Ideonella_sakaiensis_1:2813055	338	CVM085_Ideonella_sakaiensis_1_2517
AGGATGAACCAGGACACGGG	CVM085_Ideonella_sakaiensis_1:833848	16
AGGATGAACGATCCGCGAAA	CVM085_Ideonella_sakaiensis_2:1030073	686	CVM085_Ideonella_sakaiensis_2_927
AGGATGAATGCTTATGAAAG	CVM085_Ideonella_sakaiensis_1:670269	11	CVM085_Ideonella_sakaiensis_1_585
AGGATGAATTAAATTCGTAG	CVM085_Ideonella_sakaiensis_1:659300	17	CVM085_Ideonella_sakaiensis_1_573
AGGATGAATTATGGCGCGTG	CVM085_Ideonella_sakaiensis_1:498504	13	CVM085_Ideonella_sakaiensis_1_433
AGGATGAATTGAATGTTGCT	CVM085_Ideonella_sakaiensis_2:794775	14	CVM085_Ideonella_sakaiensis_2_722
AGGATGACATGTAGTCCGTA	CVM085_Ideonella_sakaiensis_2:709385	15
AGGATGACCCCTCGAGCAGT	CVM085_Ideonella_sakaiensis_1:219977	27
AGGATGACCGGGGCGGTCCA	CVM085_Ideonella_sakaiensis_1:1577867	8
AGGATGACTGAAAGGATCTG	CVM085_Ideonella_sakaiensis_1:833848	23
AGGATGACTTACTTAAATCA	CVM085_Ideonella_sakaiensis_1:3366870	18	CVM085_Ideonella_sakaiensis_1_2981
AGGATGAGCGGGGCAAAATA	CVM085_Ideonella_sakaiensis_1:3856356	9	CVM085_Ideonella_sakaiensis_1_3429
AGGATGAGTTGGTAATAGTG	CVM085_Ideonella_sakaiensis_1:4654827	255	CVM085_Ideonella_sakaiensis_1_4133
AGGATGATATCATTTTTATT	CVM085_Ideonella_sakaiensis_2:628364	102	CVM085_Ideonella_sakaiensis_2_570
AGGATGATATCGTCTACGTG	CVM085_Ideonella_sakaiensis_1:4509492	300	CVM085_Ideonella_sakaiensis_1_4009
AGGATGATATTAAGGATGCG	CVM085_Ideonella_sakaiensis_1:3862955	105
AGGATGATATTCAGTGGCCC	CVM085_Ideonella_sakaiensis_1:833848	13
AGGATGATCGTCTTGTGTTC	CVM085_Ideonella_sakaiensis_1:3779797	66
AGGATGATCTGTGACGCATT	CVM085_Ideonella_sakaiensis_1:2938518	38
AGGATGATGATTCATTGGAT	CVM085_Ideonella_sakaiensis_1:833848	13
AGGATGATGCATGAGCGACC	CVM085_Ideonella_sakaiensis_2:951731	250	CVM085_Ideonella_sakaiensis_2_849
AGGATGATGTGAGTTCCGCG	CVM085_Ideonella_sakaiensis_1:498495	5	CVM085_Ideonella_sakaiensis_1_433
AGGATGATTGAAGCTTAGAA	CVM085_Ideonella_sakaiensis_1:833848	26
AGGATGATTGCAGAGTTTGG	CVM085_Ideonella_sakaiensis_1:833848	7
AGGATGCAAAGATCCCTAAT	CVM085_Ideonella_sakaiensis_1:667886	198
AGGATGCAACGACATTTGTT	CVM085_Ideonella_sakaiensis_1:3743926	96
AGGATGCACTGTTCATTTAT	CVM085_Ideonella_sakaiensis_1:666664	126	CVM085_Ideonella_sakaiensis_1_583
AGGATGCAGGATGGGAGCGG	CVM085_Ideonella_sakaiensis_2:80845	8
AGGATGCATGTTAACAGAAG	CVM085_Ideonella_sakaiensis_1:2691691	19
AGGATGCCAGCATCAAAGGG	CVM085_Ideonella_sakaiensis_1:485473	13	CVM085_Ideonella_sakaiensis_1_423
AGGATGCCATATGGCTTAAT	CVM085_Ideonella_sakaiensis_1:833848	10
AGGATGCGTCTTCGTAGATT	CVM085_Ideonella_sakaiensis_2:98533	13	CVM085_Ideonella_sakaiensis_2_106
AGGATGCTGCAATACCGGGT	CVM085_Ideonella_sakaiensis_1:548086	91	CVM085_Ideonella_sakaiensis_1_476
AGGATGCTGTGCGTTGATTT	CVM085_Ideonella_sakaiensis_1:3177198	36	CVM085_Ideonella_sakaiensis_1_2816
AGGATGCTTTAAGCGGTAAA	CVM085_Ideonella_sakaiensis_2:318401	42
AGGATGCTTTAGTCGAACAG	CVM085_Ideonella_sakaiensis_1:833848	12
AGGATGGAAAGGGACAGGGG	CVM085_Ideonella_sakaiensis_1:833848	12
AGGATGGAAGAGTGTACTAG	CVM085_Ideonella_sakaiensis_1:3818041	47
AGGATGGACACGGTAGGTTG	CVM085_Ideonella_sakaiensis_1:3517846	12	CVM085_Ideonella_sakaiensis_1_3134
AGGATGGAGTTGAGGGGGCC	CVM085_Ideonella_sakaiensis_1:833848	18
AGGATGGATAGTGCCCGGTA	CVM085_Ideonella_sakaiensis_1:671748	3	CVM085_Ideonella_sakaiensis_1_586
AGGATGGATTCACTTAACAC	CVM085_Ideonella_sakaiensis_2:1174402	27
AGGATGGCAATAGGGGTTCG	CVM085_Ideonella_sakaiensis_2:848042	16	CVM085_Ideonella_sakaiensis_2_767
AGGATGGCATATGCAGAGTG	CVM085_Ideonella_sakaiensis_1:833848	11
AGGATGGCCTCTATGTACAA	CVM085_Ideonella_sakaiensis_1:2148044	45	CVM085_Ideonella_sakaiensis_1_1929
AGGATGGCGTTGATGGGAAT	CVM085_Ideonella_sakaiensis_1:517816	22
AGGATGGCTAGTGCACGGTA	CVM085_Ideonella_sakaiensis_1:671748	5	CVM085_Ideonella_sakaiensis_1_586
AGGATGGCTAGTGCCAGGTA	CVM085_Ideonella_sakaiensis_1:671748	5	CVM085_Ideonella_sakaiensis_1_586
AGGATGGCTAGTGCCCGGTA	CVM085_Ideonella_sakaiensis_1:671748	2128	CVM085_Ideonella_sakaiensis_1_586
AGGATGGCTAGTGCCCTGTA	CVM085_Ideonella_sakaiensis_1:671748	7	CVM085_Ideonella_sakaiensis_1_586
AGGATGGCTAGTTCCCGGTA	CVM085_Ideonella_sakaiensis_1:671748	3	CVM085_Ideonella_sakaiensis_1_586
AGGATGGCTTATACCTCAAA	CVM085_Ideonella_sakaiensis_1:3781007	11	CVM085_Ideonella_sakaiensis_1_3371
AGGATGGGAGATAAGTGTAG	CVM085_Ideonella_sakaiensis_1:4007775	16	CVM085_Ideonella_sakaiensis_1_3552
AGGATGGGTCGACTAAATCA	CVM085_Ideonella_sakaiensis_1:833848	18
AGGATGGGTTTATGTGGAGG	CVM085_Ideonella_sakaiensis_1:3823748	34	CVM085_Ideonella_sakaiensis_1_3402
AGGATGGTATATCGGATACC	CVM085_Ideonella_sakaiensis_1:833848	6
AGGATGGTCCTAGCAATATA	CVM085_Ideonella_sakaiensis_1:1746683	49	CVM085_Ideonella_sakaiensis_1_1575
AGGATGTAACTCCAGGTAGG	CVM085_Ideonella_sakaiensis_1:833848	14
AGGATGTACCGAAAGCTGTA	CVM085_Ideonella_sakaiensis_1:219977	95
AGGATGTAGATAGAGTAAAA	CVM085_Ideonella_sakaiensis_2:118212	102	CVM085_Ideonella_sakaiensis_2_118
AGGATGTAGGTTCCTAAAGC	CVM085_Ideonella_sakaiensis_1:3843121	23	CVM085_Ideonella_sakaiensis_1_3415
AGGATGTAGTCCCAATGGCC	CVM085_Ideonella_sakaiensis_1:2572985	19	CVM085_Ideonella_sakaiensis_1_2294
AGGATGTCGATAAGTCTAGG	CVM085_Ideonella_sakaiensis_1:833848	10
AGGATGTCTTACAGGCATTG	CVM085_Ideonella_sakaiensis_1:3273347	19
AGGATGTGTAGGCCAGGTGA	CVM085_Ideonella_sakaiensis_1:1271367	19
AGGATGTTACGAGTTATTCT	CVM085_Ideonella_sakaiensis_1:2691291	109	CVM085_Ideonella_sakaiensis_1_2409
AGGATGTTAGCATTGAGTTG	CVM085_Ideonella_sakaiensis_1:833848	20
AGGATGTTGCCTTTGGGGTG	CVM085_Ideonella_sakaiensis_2:1221646	9
AGGATGTTTTGTGGAGCTTT	CVM085_Ideonella_sakaiensis_1:4546952	61	CVM085_Ideonella_sakaiensis_1_4042
AGGATTAAGTCACGTAGCGG	CVM085_Ideonella_sakaiensis_1:1036754	5	CVM085_Ideonella_sakaiensis_1_936
AGGATTAAGTGACTTGCGCG	CVM085_Ideonella_sakaiensis_1:609037	30	CVM085_Ideonella_sakaiensis_1_536
AGGATTAATAAACTGTGACG	CVM085_Ideonella_sakaiensis_1:833848	15
AGGATTACAAGTACTTTCGG	CVM085_Ideonella_sakaiensis_1:3583709	11	CVM085_Ideonella_sakaiensis_1_3189
AGGATTACATGATGCAGTGG	CVM085_Ideonella_sakaiensis_1:3642935	14	CVM085_Ideonella_sakaiensis_1_3246
AGGATTACCGACAAACGGGG	CVM085_Ideonella_sakaiensis_2:151943	96
AGGATTACGGCAGGAGGGCA	CVM085_Ideonella_sakaiensis_1:833848	20
AGGATTACGTAGGGAACTGG	CVM085_Ideonella_sakaiensis_1:2692281	89
AGGATTACTCTGAAGTATTG	CVM085_Ideonella_sakaiensis_2:133148	13
AGGATTACTTAACGCATCGC	CVM085_Ideonella_sakaiensis_1:838555	72	CVM085_Ideonella_sakaiensis_1_740
AGGATTACTTAACTATTTTC	CVM085_Ideonella_sakaiensis_1:833848	29
AGGATTAGACCTCAGCGATG	CVM085_Ideonella_sakaiensis_2:937250	71	CVM085_Ideonella_sakaiensis_2_839
AGGATTAGCTTAAACAAAGC	CVM085_Ideonella_sakaiensis_1:2787891	25	CVM085_Ideonella_sakaiensis_1_2494
AGGATTAGCTTAAATTGTTT	CVM085_Ideonella_sakaiensis_2:1257221	6	CVM085_Ideonella_sakaiensis_2_1132
AGGATTAGGCGAAGAAACAT	CVM085_Ideonella_sakaiensis_1:833848	23
AGGATTAGTGTTTGTGCACT	CVM085_Ideonella_sakaiensis_1:1877293	7	CVM085_Ideonella_sakaiensis_1_1693
AGGATTAGTGTTTGTGTACG	CVM085_Ideonella_sakaiensis_1:1877293	3	CVM085_Ideonella_sakaiensis_1_1693
AGGATTAGTTACACGTTATA	CVM085_Ideonella_sakaiensis_1:750516	243	CVM085_Ideonella_sakaiensis_1_653
AGGATTAGTTCTACAGGTTT	CVM085_Ideonella_sakaiensis_1:2072024	9	CVM085_Ideonella_sakaiensis_1_1861
AGGATTATAAGAGCTGCAAG	CVM085_Ideonella_sakaiensis_2:32586	30	CVM085_Ideonella_sakaiensis_2_44
AGGATTATAATTGCCACGTG	CVM085_Ideonella_sakaiensis_1:833848	10
AGGATTATACGCGCAGAACT	CVM085_Ideonella_sakaiensis_1:1407148	16
AGGATTATAGGGGTGCTAGG	CVM085_Ideonella_sakaiensis_1:4668500	41
AGGATTATATACGAATCGCT	CVM085_Ideonella_sakaiensis_1:908755	9	CVM085_Ideonella_sakaiensis_1_808
AGGATTATATGTAAGCTTAA	CVM085_Ideonella_sakaiensis_1:2832927	18	CVM085_Ideonella_sakaiensis_1_2527
AGGATTATCCTCCGCGTGAT	CVM085_Ideonella_sakaiensis_1:3438982	24	CVM085_Ideonella_sakaiensis_1_3042
AGGATTATCGTGGAGGACAA	CVM085_Ideonella_sakaiensis_1:2836607	4	CVM085_Ideonella_sakaiensis_1_2531
AGGATTATCTCTCGACTCTA	CVM085_Ideonella_sakaiensis_1:2393520	16	CVM085_Ideonella_sakaiensis_1_2136
AGGATTATGAAGTAAGATGG	CVM085_Ideonella_sakaiensis_1:833848	3
AGGATTATGCCCGCGGCTGT	CVM085_Ideonella_sakaiensis_1:2381824	215
AGGATTATGGCGAGAGGGCT	CVM085_Ideonella_sakaiensis_1:833848	301
AGGATTATGTCCGCGGCTGT	CVM085_Ideonella_sakaiensis_1:2381824	4
AGGATTATGTGGCCGTAACC	CVM085_Ideonella_sakaiensis_1:3781436	12	CVM085_Ideonella_sakaiensis_1_3371
AGGATTATGTTAACTCATAT	CVM085_Ideonella_sakaiensis_1:1212008	16	CVM085_Ideonella_sakaiensis_1_1097
AGGATTATTCCAGGGGGGCG	CVM085_Ideonella_sakaiensis_2:117161	5	CVM085_Ideonella_sakaiensis_2_117
AGGATTATTCTTCGGTCGTC	CVM085_Ideonella_sakaiensis_1:833848	12
AGGATTCAATTGGTTACGAA	CVM085_Ideonella_sakaiensis_1:833848	22
AGGATTCACACGCCCCGAAG	CVM085_Ideonella_sakaiensis_1:2055814	59	CVM085_Ideonella_sakaiensis_1_1846
AGGATTCACTGGGAATGAGG	CVM085_Ideonella_sakaiensis_1:4474209	18
AGGATTCATAGAATCGAGAA	CVM085_Ideonella_sakaiensis_1:1149531	3	CVM085_Ideonella_sakaiensis_1_1029
AGGATTCCACGAATGAAGGT	CVM085_Ideonella_sakaiensis_1:2081198	27	CVM085_Ideonella_sakaiensis_1_1870
AGGATTCCAGATTGGAAGGA	CVM085_Ideonella_sakaiensis_1:833848	10
AGGATTCCATAAGGATTTAC	CVM085_Ideonella_sakaiensis_1:3576690	23	CVM085_Ideonella_sakaiensis_1_3183
AGGATTCCTACAGTGAAGCT	CVM085_Ideonella_sakaiensis_1:4623545	25	CVM085_Ideonella_sakaiensis_1_4106
AGGATTCCTACGTGGCGTGA	CVM085_Ideonella_sakaiensis_2:56231	24	CVM085_Ideonella_sakaiensis_2_69
AGGATTCGGTGGCAAGTCTA	CVM085_Ideonella_sakaiensis_1:4601061	15	CVM085_Ideonella_sakaiensis_1_4086
AGGATTCTAACCTAGAACAC	CVM085_Ideonella_sakaiensis_2:150099	10	CVM085_Ideonella_sakaiensis_2_138
AGGATTCTAACCTGTTGCGC	CVM085_Ideonella_sakaiensis_1:2951665	66
AGGATTCTCTTGGATCTATC	CVM085_Ideonella_sakaiensis_1:4014393	33	CVM085_Ideonella_sakaiensis_1_3559
AGGATTCTGGATCTTATCAC	CVM085_Ideonella_sakaiensis_1:493284	181
AGGATTCTTCATGTCAGTGA	CVM085_Ideonella_sakaiensis_1:542380	24
AGGATTCTTTAACGAGGCTC	CVM085_Ideonella_sakaiensis_1:493443	23
AGGATTGAAATTGCCATGGG	CVM085_Ideonella_sakaiensis_1:1757319	18	CVM085_Ideonella_sakaiensis_1_1584
AGGATTGAACTGGCCTTTTT	CVM085_Ideonella_sakaiensis_1:683639	15	CVM085_Ideonella_sakaiensis_1_597
AGGATTGAGCACAGCTTTGC	CVM085_Ideonella_sakaiensis_1:833848	9
AGGATTGCAACGGTTTCAGG	CVM085_Ideonella_sakaiensis_1:833848	5
AGGATTGCCCTCACGAGACT	CVM085_Ideonella_sakaiensis_1:1800065	17
AGGATTGCTTCGACGGGCCA	CVM085_Ideonella_sakaiensis_1:3937844	83
AGGATTGGCCGCGGCGCATA	CVM085_Ideonella_sakaiensis_2:1219799	23
AGGATTGGTAAATTGGCGTG	CVM085_Ideonella_sakaiensis_1:3571976	17	CVM085_Ideonella_sakaiensis_1_3179
AGGATTGGTAAGGTAGGTCG	CVM085_Ideonella_sakaiensis_1:667287	19	CVM085_Ideonella_sakaiensis_1_583
AGGATTGGTAGTCACGCTAG	CVM085_Ideonella_sakaiensis_1:833848	8
AGGATTGTACCTAAAATCTG	CVM085_Ideonella_sakaiensis_1:3692865	212	CVM085_Ideonella_sakaiensis_1_3290
AGGATTGTAGAAGCTTCACT	CVM085_Ideonella_sakaiensis_1:3939950	15	CVM085_Ideonella_sakaiensis_1_3506
AGGATTGTAGGCTGGGGATG	CVM085_Ideonella_sakaiensis_1:2638049	3	CVM085_Ideonella_sakaiensis_1_2361
AGGATTGTATCAAAGGAGCA	CVM085_Ideonella_sakaiensis_1:1794198	14
AGGATTGTTATGAGGCAATA	CVM085_Ideonella_sakaiensis_1:833848	14
AGGATTGTTGTTAAACTGCT	CVM085_Ideonella_sakaiensis_1:461818	20	CVM085_Ideonella_sakaiensis_1_401
AGGATTGTTTCACAACATCA	CVM085_Ideonella_sakaiensis_1:3478642	7	CVM085_Ideonella_sakaiensis_1_3077
AGGATTGTTTGAAATACTAG	CVM085_Ideonella_sakaiensis_1:3746092	22	CVM085_Ideonella_sakaiensis_1_3341
AGGATTTAACTTGTGTGCCT	CVM085_Ideonella_sakaiensis_1:833848	17
AGGATTTACTACATTTAGAT	CVM085_Ideonella_sakaiensis_1:833848	8
AGGATTTAGCTTCCGACATA	CVM085_Ideonella_sakaiensis_1:745460	12
AGGATTTCATTTCGGATGGA	CVM085_Ideonella_sakaiensis_1:833848	4
AGGATTTCGGGGCGTGCAAG	CVM085_Ideonella_sakaiensis_1:1129398	26	CVM085_Ideonella_sakaiensis_1_1016
AGGATTTCGGTGGCGAACCA	CVM085_Ideonella_sakaiensis_1:600561	25	CVM085_Ideonella_sakaiensis_1_527
AGGATTTCTGTCAAGGCATG	CVM085_Ideonella_sakaiensis_1:3975245	3	CVM085_Ideonella_sakaiensis_1_3522
AGGATTTCTGTCAAGGCCTG	CVM085_Ideonella_sakaiensis_1:3975245	257	CVM085_Ideonella_sakaiensis_1_3522
AGGATTTCTTTTATTGTTGG	CVM085_Ideonella_sakaiensis_1:833848	7
AGGATTTGAACCCCGTTATC	CVM085_Ideonella_sakaiensis_1:2036914	50	CVM085_Ideonella_sakaiensis_1_1831
AGGATTTGATTCACTAGAGT	CVM085_Ideonella_sakaiensis_1:2793258	48
AGGATTTGGAGTGTGTATTG	CVM085_Ideonella_sakaiensis_1:1557143	21	CVM085_Ideonella_sakaiensis_1_1403
AGGATTTGGGCAACGCTTAT	CVM085_Ideonella_sakaiensis_2:323018	20	CVM085_Ideonella_sakaiensis_2_286
AGGATTTTAGTTGCCTCTAT	CVM085_Ideonella_sakaiensis_2:940062	19	CVM085_Ideonella_sakaiensis_2_842
AGGCAAAAAAGGCCTGAGAA	CVM085_Ideonella_sakaiensis_1:634483	36	CVM085_Ideonella_sakaiensis_1_552
AGGCAAAAATGATTACAGTT	CVM085_Ideonella_sakaiensis_1:2664605	31	CVM085_Ideonella_sakaiensis_1_2384
AGGCAAAAGCCTAACACCCA	CVM085_Ideonella_sakaiensis_1:1278369	107	CVM085_Ideonella_sakaiensis_1_1151
AGGCAAAATATATGAGAACC	CVM085_Ideonella_sakaiensis_1:833848	16
AGGCAAAATCACAACTCGGG	CVM085_Ideonella_sakaiensis_1:4452916	35	CVM085_Ideonella_sakaiensis_1_3958
AGGCAAACAACCAGAACAGT	CVM085_Ideonella_sakaiensis_2:1175798	97
AGGCAAACACATTATTAGGG	CVM085_Ideonella_sakaiensis_1:833848	12
AGGCAAACTGAGCGGTGGAG	CVM085_Ideonella_sakaiensis_1:833848	11
AGGCAAACTTTTCCAGGAGG	CVM085_Ideonella_sakaiensis_1:62519	56	CVM085_Ideonella_sakaiensis_1_59
AGGCAAAGACTTTTCCAGGA	CVM085_Ideonella_sakaiensis_1:2037271	261	CVM085_Ideonella_sakaiensis_1_1831
AGGCAAAGCGGGGCTCAGAT	CVM085_Ideonella_sakaiensis_2:137024	3	CVM085_Ideonella_sakaiensis_2_128
AGGCAAAGGGTGTGTTGAAC	CVM085_Ideonella_sakaiensis_1:691782	19	CVM085_Ideonella_sakaiensis_1_602
AGGCAAAGTGAGACCCTAGC	CVM085_Ideonella_sakaiensis_1:2837354	284	CVM085_Ideonella_sakaiensis_1_2531
AGGCAAATAACCCGATATGT	CVM085_Ideonella_sakaiensis_1:2048200	225	CVM085_Ideonella_sakaiensis_1_1839
AGGCAAATACCCGATGGCCA	CVM085_Ideonella_sakaiensis_1:692502	7
AGGCAAATAGAGTATTTAAT	CVM085_Ideonella_sakaiensis_1:833848	13
AGGCAAATAGAGTCAGCCAG	CVM085_Ideonella_sakaiensis_1:833848	11
AGGCAAATCAGGGCGATTTT	CVM085_Ideonella_sakaiensis_1:833848	21
AGGCAAATCCTAGACCTGAG	CVM085_Ideonella_sakaiensis_1:1244775	36	CVM085_Ideonella_sakaiensis_1_1128
AGGCAAATCTGGTATTGTGT	CVM085_Ideonella_sakaiensis_1:4201796	13
AGGCAAATCTTGGAATCGGT	CVM085_Ideonella_sakaiensis_2:134296	16	CVM085_Ideonella_sakaiensis_2_127
AGGCAAATGATCTAATAGTT	CVM085_Ideonella_sakaiensis_1:1011273	24
AGGCAAATGGTTAGGACGGG	CVM085_Ideonella_sakaiensis_2:179597	119	CVM085_Ideonella_sakaiensis_2_161
AGGCAAATTAAATCTTGTGC	CVM085_Ideonella_sakaiensis_1:3947609	12	CVM085_Ideonella_sakaiensis_1_3506
AGGCAAATTAATCTGGTTCT	CVM085_Ideonella_sakaiensis_1:2832526	3	CVM085_Ideonella_sakaiensis_1_2527
AGGCAAATTCATAGAGGCAA	CVM085_Ideonella_sakaiensis_1:833848	16
AGGCAAATTCGAGACTTTCG	CVM085_Ideonella_sakaiensis_1:833848	14
AGGCAAATTTTTTAGGACTA	CVM085_Ideonella_sakaiensis_1:833848	17
AGGCAACAATGGTCGATGGT	CVM085_Ideonella_sakaiensis_1:833848	7
AGGCAACAGAGGGCCCATCC	CVM085_Ideonella_sakaiensis_1:2721243	53	CVM085_Ideonella_sakaiensis_1_2435
AGGCAACATATAGGTTAAGC	CVM085_Ideonella_sakaiensis_1:176479	19
AGGCAACATGATTTAAGGCC	CVM085_Ideonella_sakaiensis_1:833848	11
AGGCAACATTTGTGAATATG	CVM085_Ideonella_sakaiensis_1:3734724	69	CVM085_Ideonella_sakaiensis_1_3329
AGGCAACCACGGGATTTAGG	CVM085_Ideonella_sakaiensis_1:1839275	29
AGGCAACCATAATAGTTGCG	CVM085_Ideonella_sakaiensis_1:833848	8
AGGCAACCCTAAAGGCTTAC	CVM085_Ideonella_sakaiensis_2:727491	14
AGGCAACCGCTGAGTTTGAT	CVM085_Ideonella_sakaiensis_1:833848	19
AGGCAACCGTCGATCGGCAT	CVM085_Ideonella_sakaiensis_1:462743	17
AGGCAACCGTGATGTGGGAC	CVM085_Ideonella_sakaiensis_1:3858697	16
AGGCAACCTTCAGTTTTGAT	CVM085_Ideonella_sakaiensis_2:1275410	16	CVM085_Ideonella_sakaiensis_2_1150
AGGCAACGAAACATTGACAA	CVM085_Ideonella_sakaiensis_1:4071521	23	CVM085_Ideonella_sakaiensis_1_3607
AGGCAACGAGCTCCGTAGGG	CVM085_Ideonella_sakaiensis_1:3068552	17	CVM085_Ideonella_sakaiensis_1_2720
AGGCAACGAGGGGCTCAGAT	CVM085_Ideonella_sakaiensis_2:137024	6	CVM085_Ideonella_sakaiensis_2_128
AGGCAACGAGGTGTAAGGAA	CVM085_Ideonella_sakaiensis_1:2597964	102	CVM085_Ideonella_sakaiensis_1_2320
AGGCAACGCGAGGCTCAGAT	CVM085_Ideonella_sakaiensis_2:137024	3	CVM085_Ideonella_sakaiensis_2_128
AGGCAACGCGGGGCTAAGAT	CVM085_Ideonella_sakaiensis_2:137024	3	CVM085_Ideonella_sakaiensis_2_128
AGGCAACGCGGGGCTCAGAT	CVM085_Ideonella_sakaiensis_2:137024	2301	CVM085_Ideonella_sakaiensis_2_128
AGGCAACGCGGGGCTCCGAT	CVM085_Ideonella_sakaiensis_2:137024	3	CVM085_Ideonella_sakaiensis_2_128
AGGCAACGGCCTCGTCGTCG	CVM085_Ideonella_sakaiensis_1:3694583	18	CVM085_Ideonella_sakaiensis_1_3291
AGGCAACTAGAACGGCCCCG	CVM085_Ideonella_sakaiensis_2:116499	40
AGGCAACTCGGGGCTCAGAT	CVM085_Ideonella_sakaiensis_2:137024	6	CVM085_Ideonella_sakaiensis_2_128
AGGCAACTGGTTAGGGAGGT	CVM085_Ideonella_sakaiensis_1:743271	58	CVM085_Ideonella_sakaiensis_1_648
AGGCAACTTGTGGTAGCGTC	CVM085_Ideonella_sakaiensis_1:2715832	39
AGGCAAGAAGAGTGTCTTTG	CVM085_Ideonella_sakaiensis_1:4509492	41	CVM085_Ideonella_sakaiensis_1_4009
AGGCAAGAGGGGGGTTGTGG	CVM085_Ideonella_sakaiensis_2:132638	23	CVM085_Ideonella_sakaiensis_2_126
AGGCAAGATGATTGAAGGCA	CVM085_Ideonella_sakaiensis_1:2789976	9
AGGCAAGCACATGCACGGGG	CVM085_Ideonella_sakaiensis_1:735951	431
AGGCAAGCAGCACTGCCTGC	CVM085_Ideonella_sakaiensis_1:833848	19
AGGCAAGCCCAGTAGTAAAG	CVM085_Ideonella_sakaiensis_1:1244625	98
AGGCAAGGAATGGAGGGTCT	CVM085_Ideonella_sakaiensis_1:2088071	47	CVM085_Ideonella_sakaiensis_1_1875
AGGCAAGGAGTTCATGGAGC	CVM085_Ideonella_sakaiensis_1:4686826	9
AGGCAAGGCTAAATGGGCTA	CVM085_Ideonella_sakaiensis_1:1763139	6	CVM085_Ideonella_sakaiensis_1_1591
AGGCAAGTATGGCGAATTTC	CVM085_Ideonella_sakaiensis_1:833848	6
AGGCAAGTTAATAGTCGAAC	CVM085_Ideonella_sakaiensis_1:3640440	8	CVM085_Ideonella_sakaiensis_1_3244
AGGCAAGTTCGTTAATGAAG	CVM085_Ideonella_sakaiensis_2:956008	31
AGGCAAGTTTGACAGTGAAG	CVM085_Ideonella_sakaiensis_2:863510	17
AGGCAAGTTTGCGCAATATA	CVM085_Ideonella_sakaiensis_1:1831980	95	CVM085_Ideonella_sakaiensis_1_1653
AGGCAAGTTTGTGCTGGGAA	CVM085_Ideonella_sakaiensis_1:962512	21
AGGCAAGTTTTAATTCGGGG	CVM085_Ideonella_sakaiensis_1:833848	10
AGGCAATAACTGTGATCGCT	CVM085_Ideonella_sakaiensis_1:1805993	3
AGGCAATAAGGGCTCAGGCT	CVM085_Ideonella_sakaiensis_1:2807183	111
AGGCAATAATCATATATCGT	CVM085_Ideonella_sakaiensis_1:833848	33
AGGCAATAATTACCGAGTAA	CVM085_Ideonella_sakaiensis_1:664230	38
AGGCAATAGCTCAGTTAGGC	CVM085_Ideonella_sakaiensis_1:4519820	3
AGGCAATATACCGACGCATG	CVM085_Ideonella_sakaiensis_1:833848	8
AGGCAATCAATACCTGCAAC	CVM085_Ideonella_sakaiensis_2:347766	10	CVM085_Ideonella_sakaiensis_2_306
AGGCAATCCGGACGTGGGGG	CVM085_Ideonella_sakaiensis_1:2747283	135
AGGCAATTTGTGTATTGAAC	CVM085_Ideonella_sakaiensis_1:4564185	25	CVM085_Ideonella_sakaiensis_1_4055
AGGCACAAAGAGCGTCAGGC	CVM085_Ideonella_sakaiensis_2:336400	17
AGGCACAACTGAGGGGAACG	CVM085_Ideonella_sakaiensis_1:4515841	39	CVM085_Ideonella_sakaiensis_1_4012
AGGCACAAGGTGAACGGACT	CVM085_Ideonella_sakaiensis_1:3823970	17	CVM085_Ideonella_sakaiensis_1_3402
AGGCACAAGTATCGGACCTG	CVM085_Ideonella_sakaiensis_1:3592292	208	CVM085_Ideonella_sakaiensis_1_3198
AGGCACAAGTGAACATGTGC	CVM085_Ideonella_sakaiensis_2:134753	5	CVM085_Ideonella_sakaiensis_2_127
AGGCACAAGTGCAAATGTGC	CVM085_Ideonella_sakaiensis_2:134753	3	CVM085_Ideonella_sakaiensis_2_127
AGGCACAAGTGCACATGTGA	CVM085_Ideonella_sakaiensis_2:134753	5	CVM085_Ideonella_sakaiensis_2_127
AGGCACAAGTGCACATGTGC	CVM085_Ideonella_sakaiensis_2:134753	2340	CVM085_Ideonella_sakaiensis_2_127
AGGCACAAGTGCACATTTGC	CVM085_Ideonella_sakaiensis_2:134753	4	CVM085_Ideonella_sakaiensis_2_127
AGGCACACAAAGGCGTCCTC	CVM085_Ideonella_sakaiensis_1:833848	11
AGGCACACATGGCTAGTTTA	CVM085_Ideonella_sakaiensis_1:4528985	12	CVM085_Ideonella_sakaiensis_1_4022
AGGCACACCAGTATATGCGG	CVM085_Ideonella_sakaiensis_1:833848	13
AGGCACACCCACAGTTTAAG	CVM085_Ideonella_sakaiensis_2:794286	4	CVM085_Ideonella_sakaiensis_2_721
AGGCACACGGATACTATGAT	CVM085_Ideonella_sakaiensis_1:1378668	14	CVM085_Ideonella_sakaiensis_1_1244
AGGCACACTTAATGGGTACT	CVM085_Ideonella_sakaiensis_2:192356	32	CVM085_Ideonella_sakaiensis_2_173
AGGCACAGAGTCGGGGGATT	CVM085_Ideonella_sakaiensis_1:1138637	4	CVM085_Ideonella_sakaiensis_1_1022
AGGCACAGATGTAGACGTAA	CVM085_Ideonella_sakaiensis_1:176850	3	CVM085_Ideonella_sakaiensis_1_152
AGGCACAGATGTAGCAGTAA	CVM085_Ideonella_sakaiensis_1:176850	18	CVM085_Ideonella_sakaiensis_1_152
AGGCACAGATGTAGCCATAA	CVM085_Ideonella_sakaiensis_1:176850	3	CVM085_Ideonella_sakaiensis_1_152
AGGCACAGATGTAGCCGTAA	CVM085_Ideonella_sakaiensis_1:176850	1904	CVM085_Ideonella_sakaiensis_1_152
AGGCACAGATTGAACGCGAT	CVM085_Ideonella_sakaiensis_1:197831	19
AGGCACATATGTAGCCGTAA	CVM085_Ideonella_sakaiensis_1:176850	3	CVM085_Ideonella_sakaiensis_1_152
AGGCACATGAGAGACAGTAT	CVM085_Ideonella_sakaiensis_1:833848	9
AGGCACATGCTCTCTATCGA	CVM085_Ideonella_sakaiensis_1:665348	19	CVM085_Ideonella_sakaiensis_1_582
AGGCACATGGACAGAGACAG	CVM085_Ideonella_sakaiensis_1:833848	24
AGGCACATTATGGGGATTGA	CVM085_Ideonella_sakaiensis_1:2368363	14	CVM085_Ideonella_sakaiensis_1_2108
AGGCACATTCCTATCCTTTT	CVM085_Ideonella_sakaiensis_1:2057118	23	CVM085_Ideonella_sakaiensis_1_1848
AGGCACATTGGGGTCGTAGA	CVM085_Ideonella_sakaiensis_1:1763665	49	CVM085_Ideonella_sakaiensis_1_1592
AGGCACATTTGGAATCGTGT	CVM085_Ideonella_sakaiensis_1:465277	67	CVM085_Ideonella_sakaiensis_1_405
AGGCACATTTTATTAGTGAA	CVM085_Ideonella_sakaiensis_1:3450408	12
AGGCACCAAATAGGGTTCTG	CVM085_Ideonella_sakaiensis_2:120199	15	CVM085_Ideonella_sakaiensis_2_120
AGGCACCAAGCTAGGAGGGA	CVM085_Ideonella_sakaiensis_1:741464	77	CVM085_Ideonella_sakaiensis_1_646
AGGCACCAGCAGGCTTAGTG	CVM085_Ideonella_sakaiensis_1:833848	11
AGGCACCCAAGACCCTTTGA	CVM085_Ideonella_sakaiensis_2:135729	180
AGGCACCCAGCGAAGGTCTG	CVM085_Ideonella_sakaiensis_1:2123555	15	CVM085_Ideonella_sakaiensis_1_1907
AGGCACCCAGTTCTTAATGT	CVM085_Ideonella_sakaiensis_1:833848	15
AGGCACCCATTTCCAAGGTC	CVM085_Ideonella_sakaiensis_1:3517846	13	CVM085_Ideonella_sakaiensis_1_3134
AGGCACCCCAGAGTCCGTAG	CVM085_Ideonella_sakaiensis_1:833848	15
AGGCACCCCCACATGTGGTA	CVM085_Ideonella_sakaiensis_1:3932670	9
AGGCACCCCCCCGTGCGATT	CVM085_Ideonella_sakaiensis_1:3048592	58	CVM085_Ideonella_sakaiensis_1_2706
AGGCACCCTCAAGTCGCCTA	CVM085_Ideonella_sakaiensis_2:656760	149
AGGCACCCTTCTCGGAGGCT	CVM085_Ideonella_sakaiensis_1:464566	36
AGGCACCGAGTCGGGGGATT	CVM085_Ideonella_sakaiensis_1:1138637	401	CVM085_Ideonella_sakaiensis_1_1022
AGGCACCGGACCAATTGGGT	CVM085_Ideonella_sakaiensis_2:716311	14
AGGCACCGGAGGATAGTAGC	CVM085_Ideonella_sakaiensis_1:3615438	3	CVM085_Ideonella_sakaiensis_1_3220
AGGCACCGTATTCGTGGGTG	CVM085_Ideonella_sakaiensis_1:656104	27	CVM085_Ideonella_sakaiensis_1_570
AGGCACCTAACCGAGTCATG	CVM085_Ideonella_sakaiensis_1:493284	43
AGGCACCTAGATTTGATTAC	CVM085_Ideonella_sakaiensis_1:2832546	25	CVM085_Ideonella_sakaiensis_1_2527
AGGCACCTATAGTGGGCTTG	CVM085_Ideonella_sakaiensis_2:299435	171	CVM085_Ideonella_sakaiensis_2_264
AGGCACCTCGGTTGTGCGGT	CVM085_Ideonella_sakaiensis_1:833848	6
AGGCACCTGAACAGGGCAAC	CVM085_Ideonella_sakaiensis_2:714903	144
AGGCACCTTCGTGTCGGGAG	CVM085_Ideonella_sakaiensis_1:833848	8
AGGCACCTTTAATCAGGCGA	CVM085_Ideonella_sakaiensis_2:701416	277
AGGCACCTTTCTTGATAGAG	CVM085_Ideonella_sakaiensis_1:4221208	11	CVM085_Ideonella_sakaiensis_1_3742
AGGCACGAAGTGTATCAGAC	CVM085_Ideonella_sakaiensis_1:588526	31
AGGCACGATATGCACTTGTT	CVM085_Ideonella_sakaiensis_1:1740199	11	CVM085_Ideonella_sakaiensis_1_1569
AGGCACGCCTAGGGGTGCGT	CVM085_Ideonella_sakaiensis_2:194774	193
AGGCACGCTAAAGTGACTAA	CVM085_Ideonella_sakaiensis_2:291241	53	CVM085_Ideonella_sakaiensis_2_257
AGGCACGCTCCTTTTGACGG	CVM085_Ideonella_sakaiensis_1:1199564	73	CVM085_Ideonella_sakaiensis_1_1085
AGGCACGCTGTGTGAGGGGC	CVM085_Ideonella_sakaiensis_2:627316	39	CVM085_Ideonella_sakaiensis_2_569
AGGCACGTCGAGTCATGTTT	CVM085_Ideonella_sakaiensis_1:833848	5
AGGCACGTGAATGGATTATT	CVM085_Ideonella_sakaiensis_1:3753555	58
AGGCACGTGATGCCATAAAG	CVM085_Ideonella_sakaiensis_2:1188325	20	CVM085_Ideonella_sakaiensis_2_1075
AGGCACGTGCCCCCCATGCC	CVM085_Ideonella_sakaiensis_1:1764856	14	CVM085_Ideonella_sakaiensis_1_1592
AGGCACGTTTAACGACTCGT	CVM085_Ideonella_sakaiensis_1:1294396	17
AGGCACTAAGCACCGCCAAT	CVM085_Ideonella_sakaiensis_1:833848	18
AGGCACTAATGGAGAACACC	CVM085_Ideonella_sakaiensis_1:833848	24
AGGCACTACATAGCTTGGTT	CVM085_Ideonella_sakaiensis_1:2166516	20	CVM085_Ideonella_sakaiensis_1_1947
AGGCACTACGTTTATATGAT	CVM085_Ideonella_sakaiensis_2:139407	5	CVM085_Ideonella_sakaiensis_2_129
AGGCACTACGTTTATATGCT	CVM085_Ideonella_sakaiensis_2:139407	305	CVM085_Ideonella_sakaiensis_2_129
AGGCACTACTACTTGAGGGG	CVM085_Ideonella_sakaiensis_1:4060428	5	CVM085_Ideonella_sakaiensis_1_3597
AGGCACTAGAACATTCGTCC	CVM085_Ideonella_sakaiensis_1:3496238	21	CVM085_Ideonella_sakaiensis_1_3107
AGGCACTCAAGTTTTATGCC	CVM085_Ideonella_sakaiensis_2:1085815	5
AGGCACTCAGTGCTCGCACC	CVM085_Ideonella_sakaiensis_1:4581780	3	CVM085_Ideonella_sakaiensis_1_4070
AGGCACTCGTTGTGGTGCGG	CVM085_Ideonella_sakaiensis_1:3287901	389	CVM085_Ideonella_sakaiensis_1_2919
AGGCACTGACAGTAGGGCAG	CVM085_Ideonella_sakaiensis_1:2648577	76	CVM085_Ideonella_sakaiensis_1_2369
AGGCACTGCCGGGAATCACC	CVM085_Ideonella_sakaiensis_2:1214793	29	CVM085_Ideonella_sakaiensis_2_1096
AGGCACTGCTTTCCATATAA	CVM085_Ideonella_sakaiensis_1:692557	84
AGGCACTGGTACCGTCATTG	CVM085_Ideonella_sakaiensis_1:113364	63
AGGCACTGTTAGGAAGAAGG	CVM085_Ideonella_sakaiensis_1:756801	46	CVM085_Ideonella_sakaiensis_1_658
AGGCACTTCGGATCTTGTGT	CVM085_Ideonella_sakaiensis_1:3392719	105	CVM085_Ideonella_sakaiensis_1_3003
AGGCACTTTGGTAAGTGGAG	CVM085_Ideonella_sakaiensis_1:3270862	15	CVM085_Ideonella_sakaiensis_1_2906
AGGCACTTTTATAGCATCGG	CVM085_Ideonella_sakaiensis_1:833848	15
AGGCAGAAAAATGGGTGAGT	CVM085_Ideonella_sakaiensis_1:551387	8	CVM085_Ideonella_sakaiensis_1_482
AGGCAGAAGACATGCTACGA	CVM085_Ideonella_sakaiensis_2:743211	17	CVM085_Ideonella_sakaiensis_2_679
AGGCAGAAGCCGGGGCTACG	CVM085_Ideonella_sakaiensis_1:744469	18	CVM085_Ideonella_sakaiensis_1_649
AGGCAGACTGATACAGTAGA	CVM085_Ideonella_sakaiensis_1:666275	143	CVM085_Ideonella_sakaiensis_1_583
AGGCAGACTTGTCCATTGTT	CVM085_Ideonella_sakaiensis_1:3779035	25	CVM085_Ideonella_sakaiensis_1_3369
AGGCAGAGAGATCTGCCCAC	CVM085_Ideonella_sakaiensis_1:1199285	116	CVM085_Ideonella_sakaiensis_1_1085
AGGCAGAGTATGCATGGGCC	CVM085_Ideonella_sakaiensis_1:778887	3	CVM085_Ideonella_sakaiensis_1_675
AGGCAGAGTATGCCTGGGCC	CVM085_Ideonella_sakaiensis_1:778887	64	CVM085_Ideonella_sakaiensis_1_675
AGGCAGATAATAGGGGGGGG	CVM085_Ideonella_sakaiensis_2:136540	10
AGGCAGATACTAGGGGGGGG	CVM085_Ideonella_sakaiensis_2:136540	2084
AGGCAGATACTAGGGGTGGG	CVM085_Ideonella_sakaiensis_2:136540	8
AGGCAGATACTAGGTGGGGG	CVM085_Ideonella_sakaiensis_2:136540	5
AGGCAGATACTAGTGGGGGG	CVM085_Ideonella_sakaiensis_2:136540	3
AGGCAGATACTATGGGGGGG	CVM085_Ideonella_sakaiensis_2:136540	9
AGGCAGATCCAGTAGGATTG	CVM085_Ideonella_sakaiensis_1:3938507	24
AGGCAGATCGATCCATGGCA	CVM085_Ideonella_sakaiensis_2:124534	29	CVM085_Ideonella_sakaiensis_2_123
AGGCAGATCTTAGCTTGTAT	CVM085_Ideonella_sakaiensis_2:137716	50	CVM085_Ideonella_sakaiensis_2_128
AGGCAGATGACCATGCTTAG	CVM085_Ideonella_sakaiensis_1:833848	15
AGGCAGCAGCCTGCGTATAC	CVM085_Ideonella_sakaiensis_1:833848	28
AGGCAGCAGGGTAAATTGCA	CVM085_Ideonella_sakaiensis_1:1859877	15	CVM085_Ideonella_sakaiensis_1_1680
AGGCAGCCAGAGTAAGAGAT	CVM085_Ideonella_sakaiensis_1:2522506	12
AGGCAGCCCAACGAATCTTA	CVM085_Ideonella_sakaiensis_1:4008729	22	CVM085_Ideonella_sakaiensis_1_3553
AGGCAGCCCTCTTTATCCGA	CVM085_Ideonella_sakaiensis_1:1840272	330
AGGCAGCCTAACGGGACAAT	CVM085_Ideonella_sakaiensis_1:3035215	33
AGGCAGCGAGATGAGAAGTA	CVM085_Ideonella_sakaiensis_1:3949463	51	CVM085_Ideonella_sakaiensis_1_3506
AGGCAGCGATCATGCATCTG	CVM085_Ideonella_sakaiensis_1:833848	13
AGGCAGCGCAGAGTTTAATC	CVM085_Ideonella_sakaiensis_2:144194	13	CVM085_Ideonella_sakaiensis_2_133
AGGCAGCGCCGCACGACGCA	CVM085_Ideonella_sakaiensis_1:4007940	52	CVM085_Ideonella_sakaiensis_1_3552
AGGCAGCTCCCCGCACGAGT	CVM085_Ideonella_sakaiensis_1:701064	13	CVM085_Ideonella_sakaiensis_1_611
AGGCAGCTTACCATGGTACC	CVM085_Ideonella_sakaiensis_1:4703460	20	CVM085_Ideonella_sakaiensis_1_4182
AGGCAGCTTATTAGCAGTTC	CVM085_Ideonella_sakaiensis_1:779599	3
AGGCAGGAAGTCCGAAAAGT	CVM085_Ideonella_sakaiensis_1:833848	26
AGGCAGGACTTGCCAGCTAT	CVM085_Ideonella_sakaiensis_2:146355	55	CVM085_Ideonella_sakaiensis_2_135
AGGCAGGCACAGGTGGACAA	CVM085_Ideonella_sakaiensis_1:3794308	9	CVM085_Ideonella_sakaiensis_1_3382
AGGCAGGCCGGGGACCGCGG	CVM085_Ideonella_sakaiensis_1:2147420	17	CVM085_Ideonella_sakaiensis_1_1929
AGGCAGGCTGGACATATGGG	CVM085_Ideonella_sakaiensis_1:833848	6
AGGCAGGCTGGTGCGGAGTG	CVM085_Ideonella_sakaiensis_2:1007692	88	CVM085_Ideonella_sakaiensis_2_903
AGGCAGGTGAAATTATTCTC	CVM085_Ideonella_sakaiensis_1:1081253	90	CVM085_Ideonella_sakaiensis_1_973
AGGCAGTAATCAGAATCTAT	CVM085_Ideonella_sakaiensis_1:4604551	17	CVM085_Ideonella_sakaiensis_1_4089
AGGCAGTCATAGATAAAAGA	CVM085_Ideonella_sakaiensis_1:833848	24
AGGCAGTCATCAAGAGCTGG	CVM085_Ideonella_sakaiensis_1:833848	6
AGGCAGTCTTACAAATTTCT	CVM085_Ideonella_sakaiensis_1:833848	9
AGGCAGTCTTATATCTCTAT	CVM085_Ideonella_sakaiensis_1:3975236	20	CVM085_Ideonella_sakaiensis_1_3522
AGGCAGTGCCCTTAGGCGCA	CVM085_Ideonella_sakaiensis_2:304981	36	CVM085_Ideonella_sakaiensis_2_269
AGGCAGTGCTGATAGTTTGT	CVM085_Ideonella_sakaiensis_2:139979	60
AGGCAGTTAATTAACGGACT	CVM085_Ideonella_sakaiensis_1:833848	6
AGGCAGTTTAACAGTATCAT	CVM085_Ideonella_sakaiensis_1:770208	52
AGGCATAAAACATGCGTATG	CVM085_Ideonella_sakaiensis_1:2646316	155	CVM085_Ideonella_sakaiensis_1_2367
AGGCATAACTAGAATGTTCT	CVM085_Ideonella_sakaiensis_1:1784117	13	CVM085_Ideonella_sakaiensis_1_1607
AGGCATAAGTTGTAGAAATG	CVM085_Ideonella_sakaiensis_1:1139362	13	CVM085_Ideonella_sakaiensis_1_1022
AGGCATAAGTTGTCATAGAA	CVM085_Ideonella_sakaiensis_1:1081253	25	CVM085_Ideonella_sakaiensis_1_973
AGGCATAATTGAGTGTTATC	CVM085_Ideonella_sakaiensis_2:192788	103	CVM085_Ideonella_sakaiensis_2_173
AGGCATACATTTACCGCGAT	CVM085_Ideonella_sakaiensis_1:3938816	11
AGGCATACCAGGCCGGGTGA	CVM085_Ideonella_sakaiensis_1:1683473	19	CVM085_Ideonella_sakaiensis_1_1517
AGGCATACCCTCTCGTAGAA	CVM085_Ideonella_sakaiensis_1:1809758	17	CVM085_Ideonella_sakaiensis_1_1634
AGGCATACCTGCAACGCGCT	CVM085_Ideonella_sakaiensis_1:833848	15
AGGCATACGTATTTACCTGC	CVM085_Ideonella_sakaiensis_2:139174	15	CVM085_Ideonella_sakaiensis_2_129
AGGCATACTATCGCTCGCCC	CVM085_Ideonella_sakaiensis_1:3651574	57	CVM085_Ideonella_sakaiensis_1_3253
AGGCATAGAACAGATACATG	CVM085_Ideonella_sakaiensis_1:833848	19
AGGCATAGAGACGCCCAATG	CVM085_Ideonella_sakaiensis_1:833848	12
AGGCATAGAGGTAGATTGTA	CVM085_Ideonella_sakaiensis_2:1173713	169	CVM085_Ideonella_sakaiensis_2_1063
AGGCATAGCATAGGATAGTC	CVM085_Ideonella_sakaiensis_1:538140	11
AGGCATAGCGTTTAGTTATG	CVM085_Ideonella_sakaiensis_1:3517846	3	CVM085_Ideonella_sakaiensis_1_3134
AGGCATAGGTTAACCTTCGA	CVM085_Ideonella_sakaiensis_1:833848	7
AGGCATAGTGTAACTCTGAG	CVM085_Ideonella_sakaiensis_2:1348721	68	CVM085_Ideonella_sakaiensis_2_1223
AGGCATAGTTGGGGTGGCTG	CVM085_Ideonella_sakaiensis_1:3010811	18	CVM085_Ideonella_sakaiensis_1_2673
AGGCATATACGATCTGCTTG	CVM085_Ideonella_sakaiensis_1:2714961	23	CVM085_Ideonella_sakaiensis_1_2430
AGGCATATACGGTTGCTGAG	CVM085_Ideonella_sakaiensis_1:4523516	34
AGGCATATACTCCGCAAAGT	CVM085_Ideonella_sakaiensis_1:1143299	20
AGGCATATAGAATGTCAGCA	CVM085_Ideonella_sakaiensis_1:3004366	30	CVM085_Ideonella_sakaiensis_1_2667
AGGCATATAGAATTGTTTCA	CVM085_Ideonella_sakaiensis_1:2669681	10	CVM085_Ideonella_sakaiensis_1_2389
AGGCATATAGCGTATACTAA	CVM085_Ideonella_sakaiensis_1:833848	14
AGGCATATAGGCAGAACACT	CVM085_Ideonella_sakaiensis_2:821958	108	CVM085_Ideonella_sakaiensis_2_752
AGGCATATATGAGGGCATTA	CVM085_Ideonella_sakaiensis_1:833848	10
AGGCATATATGGGGGGGGTC	CVM085_Ideonella_sakaiensis_1:3743546	19	CVM085_Ideonella_sakaiensis_1_3339
AGGCATATCATTATATTCTG	CVM085_Ideonella_sakaiensis_2:1023523	14	CVM085_Ideonella_sakaiensis_2_917
AGGCATATGATTATAAGATG	CVM085_Ideonella_sakaiensis_3:20535	14	CVM085_Ideonella_sakaiensis_3_25
AGGCATATGCGGCAGTGTAA	CVM085_Ideonella_sakaiensis_1:4219880	23	CVM085_Ideonella_sakaiensis_1_3741
AGGCATATGTTATCAACGGT	CVM085_Ideonella_sakaiensis_1:1764151	95	CVM085_Ideonella_sakaiensis_1_1592
AGGCATATTACAAAAAAGAA	CVM085_Ideonella_sakaiensis_1:833848	40
AGGCATATTTGTTTACTGAT	CVM085_Ideonella_sakaiensis_1:833848	38
AGGCATATTTTCTGGGCTCG	CVM085_Ideonella_sakaiensis_1:833848	13
AGGCATCAACCGGGAACCAG	CVM085_Ideonella_sakaiensis_1:1137361	27	CVM085_Ideonella_sakaiensis_1_1021
AGGCATCAAGATTCGAGGTG	CVM085_Ideonella_sakaiensis_1:2867580	234	CVM085_Ideonella_sakaiensis_1_2552
AGGCATCAATGGGGAGTACC	CVM085_Ideonella_sakaiensis_1:833848	12
AGGCATCACGTAGTTGAGGG	CVM085_Ideonella_sakaiensis_1:167806	105	CVM085_Ideonella_sakaiensis_1_142
AGGCATCAGTCAATTCATGG	CVM085_Ideonella_sakaiensis_1:832079	169	CVM085_Ideonella_sakaiensis_1_732
AGGCATCCATAGTTCCCTGG	CVM085_Ideonella_sakaiensis_2:151943	6
AGGCATCCCATTGTACAATA	CVM085_Ideonella_sakaiensis_1:778971	60	CVM085_Ideonella_sakaiensis_1_675
AGGCATCCGCCAAGATTGGT	CVM085_Ideonella_sakaiensis_2:139936	18
AGGCATCCTTGATCTAAGAG	CVM085_Ideonella_sakaiensis_1:776149	3
AGGCATCGAAGTCCTCTAGA	CVM085_Ideonella_sakaiensis_1:833848	21
AGGCATCGGTGGCCTGACGC	CVM085_Ideonella_sakaiensis_2:720764	31	CVM085_Ideonella_sakaiensis_2_660
AGGCATCTAGTAAGCCTTCT	CVM085_Ideonella_sakaiensis_1:470703	22	CVM085_Ideonella_sakaiensis_1_410
AGGCATCTCTCATTATGCTG	CVM085_Ideonella_sakaiensis_2:1205321	236	CVM085_Ideonella_sakaiensis_2_1088
AGGCATCTGAATATTAAAGG	CVM085_Ideonella_sakaiensis_1:634180	66	CVM085_Ideonella_sakaiensis_1_552
AGGCATCTTCCAATGATTCA	CVM085_Ideonella_sakaiensis_1:87726	53	CVM085_Ideonella_sakaiensis_1_80
AGGCATGAAAAAAGGTGTTA	CVM085_Ideonella_sakaiensis_1:4687378	14	CVM085_Ideonella_sakaiensis_1_4168
AGGCATGAAAAAGACACGGG	CVM085_Ideonella_sakaiensis_1:450903	49
AGGCATGAAATACCAGACTG	CVM085_Ideonella_sakaiensis_2:629404	21	CVM085_Ideonella_sakaiensis_2_571
AGGCATGAATATAGGTTATT	CVM085_Ideonella_sakaiensis_1:1195697	145
AGGCATGACATGAGTTTACA	CVM085_Ideonella_sakaiensis_2:405087	17	CVM085_Ideonella_sakaiensis_2_362
AGGCATGACCTGCCGTGAAG	CVM085_Ideonella_sakaiensis_1:4240548	9	CVM085_Ideonella_sakaiensis_1_3760
AGGCATGAGTAATAGTGATT	CVM085_Ideonella_sakaiensis_1:1753626	44	CVM085_Ideonella_sakaiensis_1_1582
AGGCATGATGATTATTTTGA	CVM085_Ideonella_sakaiensis_1:1737559	4	CVM085_Ideonella_sakaiensis_1_1567
AGGCATGATGCTTTGAATAT	CVM085_Ideonella_sakaiensis_1:962431	22
AGGCATGCATATAAAGTGAG	CVM085_Ideonella_sakaiensis_1:962428	62
AGGCATGCATCAGCAACAGA	CVM085_Ideonella_sakaiensis_1:3773435	17	CVM085_Ideonella_sakaiensis_1_3365
AGGCATGCTAGTAATAAACC	CVM085_Ideonella_sakaiensis_1:833848	17
AGGCATGCTAGTTTGAATAA	CVM085_Ideonella_sakaiensis_1:669660	36	CVM085_Ideonella_sakaiensis_1_585
AGGCATGCTTTCGCTAGGAC	CVM085_Ideonella_sakaiensis_1:1540021	9	CVM085_Ideonella_sakaiensis_1_1388
AGGCATGGACACTAAAAAAA	CVM085_Ideonella_sakaiensis_1:1319353	24	CVM085_Ideonella_sakaiensis_1_1188
AGGCATGGATGCTCTTCAAG	CVM085_Ideonella_sakaiensis_1:4668101	8	CVM085_Ideonella_sakaiensis_1_4148
AGGCATGGCTGATCTTCAAG	CVM085_Ideonella_sakaiensis_1:4668101	3	CVM085_Ideonella_sakaiensis_1_4148
AGGCATGGCTGCTATTCAAG	CVM085_Ideonella_sakaiensis_1:4668101	7	CVM085_Ideonella_sakaiensis_1_4148
AGGCATGGCTGCTCTTAAAG	CVM085_Ideonella_sakaiensis_1:4668101	3	CVM085_Ideonella_sakaiensis_1_4148
AGGCATGGCTGCTCTTCAAG	CVM085_Ideonella_sakaiensis_1:4668101	4876	CVM085_Ideonella_sakaiensis_1_4148
AGGCATGGCTGCTCTTCAAT	CVM085_Ideonella_sakaiensis_1:4668101	5	CVM085_Ideonella_sakaiensis_1_4148
AGGCATGGCTGCTCTTCCAG	CVM085_Ideonella_sakaiensis_1:4668101	11	CVM085_Ideonella_sakaiensis_1_4148
AGGCATGGCTTCTCTTCAAG	CVM085_Ideonella_sakaiensis_1:4668101	5	CVM085_Ideonella_sakaiensis_1_4148
AGGCATGGTTGCTCTTCAAG	CVM085_Ideonella_sakaiensis_1:4668101	4	CVM085_Ideonella_sakaiensis_1_4148
AGGCATGGTTGTCTAATCGG	CVM085_Ideonella_sakaiensis_1:833848	14
AGGCATGTCTAGGGCGAGGT	CVM085_Ideonella_sakaiensis_2:116996	3	CVM085_Ideonella_sakaiensis_2_117
AGGCATGTTACCCCTTACGG	CVM085_Ideonella_sakaiensis_1:1597527	92
AGGCATGTTTTTGGGTTACG	CVM085_Ideonella_sakaiensis_1:833848	22
AGGCATTAACGTATGTGCCG	CVM085_Ideonella_sakaiensis_1:1001648	192	CVM085_Ideonella_sakaiensis_1_903
AGGCATTAATCCAGCGATAT	CVM085_Ideonella_sakaiensis_2:136540	18
AGGCATTACCAATGCTCAGC	CVM085_Ideonella_sakaiensis_1:890186	12
AGGCATTACTAATTGAGGGG	CVM085_Ideonella_sakaiensis_1:4060428	8	CVM085_Ideonella_sakaiensis_1_3597
AGGCATTACTACTTGAGGGG	CVM085_Ideonella_sakaiensis_1:4060428	2226	CVM085_Ideonella_sakaiensis_1_3597
AGGCATTACTACTTGATGGG	CVM085_Ideonella_sakaiensis_1:4060428	3	CVM085_Ideonella_sakaiensis_1_3597
AGGCATTACTACTTGCGGGG	CVM085_Ideonella_sakaiensis_1:4060428	4	CVM085_Ideonella_sakaiensis_1_3597
AGGCATTACTACTTTAGGGG	CVM085_Ideonella_sakaiensis_1:4060428	7	CVM085_Ideonella_sakaiensis_1_3597
AGGCATTAGGATTCTTTTTT	CVM085_Ideonella_sakaiensis_1:1322398	62
AGGCATTAGGTCCTAATCCG	CVM085_Ideonella_sakaiensis_1:3408021	130	CVM085_Ideonella_sakaiensis_1_3013
AGGCATTAGTTCAACTAACG	CVM085_Ideonella_sakaiensis_1:4511409	102	CVM085_Ideonella_sakaiensis_1_4009
AGGCATTATAAGTATGACAC	CVM085_Ideonella_sakaiensis_1:1282076	14	CVM085_Ideonella_sakaiensis_1_1153
AGGCATTATAGGGCTGTTAC	CVM085_Ideonella_sakaiensis_1:3289869	14	CVM085_Ideonella_sakaiensis_1_2919
AGGCATTCACACAAGCCGTG	CVM085_Ideonella_sakaiensis_1:833848	12
AGGCATTCAGGCCAGGTGTA	CVM085_Ideonella_sakaiensis_1:3390753	9	CVM085_Ideonella_sakaiensis_1_3001
AGGCATTCAGTTGCTGGCTG	CVM085_Ideonella_sakaiensis_1:3779035	390	CVM085_Ideonella_sakaiensis_1_3369
AGGCATTCAGTTGCTGTCTG	CVM085_Ideonella_sakaiensis_1:3779035	3	CVM085_Ideonella_sakaiensis_1_3369
AGGCATTCCCATTTCCGGGG	CVM085_Ideonella_sakaiensis_1:833848	21
AGGCATTCCTACTTGAGGGG	CVM085_Ideonella_sakaiensis_1:4060428	4	CVM085_Ideonella_sakaiensis_1_3597
AGGCATTCGAGATGGTTTCG	CVM085_Ideonella_sakaiensis_1:3003276	18
AGGCATTCGTCTAGGCATGG	CVM085_Ideonella_sakaiensis_1:692087	17
AGGCATTCGTTGTTATTTTG	CVM085_Ideonella_sakaiensis_1:4654131	24
AGGCATTCTCTGTCCCCGGA	CVM085_Ideonella_sakaiensis_1:4267135	13	CVM085_Ideonella_sakaiensis_1_3786
AGGCATTGACGGTGGCGGTT	CVM085_Ideonella_sakaiensis_1:490790	74	CVM085_Ideonella_sakaiensis_1_427
AGGCATTGCTGCTCTTCAAG	CVM085_Ideonella_sakaiensis_1:4668101	9	CVM085_Ideonella_sakaiensis_1_4148
AGGCATTGGCACGGTGCGCC	CVM085_Ideonella_sakaiensis_1:1836413	17	CVM085_Ideonella_sakaiensis_1_1655
AGGCATTGGCTGCTACGACA	CVM085_Ideonella_sakaiensis_2:643134	13
AGGCATTGGTGCCCCCACTA	CVM085_Ideonella_sakaiensis_1:1021172	7	CVM085_Ideonella_sakaiensis_1_920
AGGCATTGTACGTTAGCAGT	CVM085_Ideonella_sakaiensis_1:3823664	24	CVM085_Ideonella_sakaiensis_1_3402
AGGCATTGTGCATTATTCAT	CVM085_Ideonella_sakaiensis_1:4116094	61
AGGCATTGTTCCAGTTTTAT	CVM085_Ideonella_sakaiensis_1:1824416	109	CVM085_Ideonella_sakaiensis_1_1648
AGGCATTTTAAGCGTTCTGC	CVM085_Ideonella_sakaiensis_1:692124	131
AGGCATTTTAGAAGAAGGGT	CVM085_Ideonella_sakaiensis_1:3788437	13	CVM085_Ideonella_sakaiensis_1_3379
AGGCATTTTTTTCTTAGGCA	CVM085_Ideonella_sakaiensis_2:118961	18	CVM085_Ideonella_sakaiensis_2_119
AGGCCAAAATTATAATCCAG	CVM085_Ideonella_sakaiensis_1:1138637	20	CVM085_Ideonella_sakaiensis_1_1022
AGGCCAAACAGTGTCCTCAG	CVM085_Ideonella_sakaiensis_1:833848	13
AGGCCAAAGATACCACTAGG	CVM085_Ideonella_sakaiensis_1:631770	27	CVM085_Ideonella_sakaiensis_1_551
AGGCCAACGCAGAAGTTTAT	CVM085_Ideonella_sakaiensis_1:79658	45	CVM085_Ideonella_sakaiensis_1_72
AGGCCAACGCATTCGGGGAT	CVM085_Ideonella_sakaiensis_1:745225	11	CVM085_Ideonella_sakaiensis_1_649
AGGCCAACTATTTTTATAGA	CVM085_Ideonella_sakaiensis_1:634180	183	CVM085_Ideonella_sakaiensis_1_552
AGGCCAAGATCATACCGGAG	CVM085_Ideonella_sakaiensis_2:859440	54	CVM085_Ideonella_sakaiensis_2_776
AGGCCAAGCTAAATCAGGCA	CVM085_Ideonella_sakaiensis_1:833848	19
AGGCCAAGCTTAATCCGCAT	CVM085_Ideonella_sakaiensis_2:794616	170
AGGCCAAGGACATAGAGTGA	CVM085_Ideonella_sakaiensis_1:1976860	20
AGGCCAAGGATGTAACTAGT	CVM085_Ideonella_sakaiensis_1:329241	13	CVM085_Ideonella_sakaiensis_1_294
AGGCCAAGGGTGTCTTTCGA	CVM085_Ideonella_sakaiensis_1:3365509	41	CVM085_Ideonella_sakaiensis_1_2980
AGGCCAAGTTCATGAGTTAG	CVM085_Ideonella_sakaiensis_2:193804	104	CVM085_Ideonella_sakaiensis_2_174
AGGCCAATAACCGATGGCCA	CVM085_Ideonella_sakaiensis_1:692502	4
AGGCCAATACACGATGGCCA	CVM085_Ideonella_sakaiensis_1:692502	5
AGGCCAATACCAGATGGCCA	CVM085_Ideonella_sakaiensis_1:692502	10
AGGCCAATACCCGATGGCCA	CVM085_Ideonella_sakaiensis_1:692502	2704
AGGCCAATACCCGATGTCCA	CVM085_Ideonella_sakaiensis_1:692502	7
AGGCCAATACGTTTAGAGAA	CVM085_Ideonella_sakaiensis_1:4059612	19	CVM085_Ideonella_sakaiensis_1_3597
AGGCCAATATGAGGCTATGA	CVM085_Ideonella_sakaiensis_1:2938518	3
AGGCCAATCGTTGAGGCGCT	CVM085_Ideonella_sakaiensis_1:3270496	5	CVM085_Ideonella_sakaiensis_1_2906
AGGCCAATCTGATTTAACAC	CVM085_Ideonella_sakaiensis_1:2747283	52
AGGCCAATGACCTTCTGGTC	CVM085_Ideonella_sakaiensis_1:3050224	23	CVM085_Ideonella_sakaiensis_1_2707
AGGCCAATGCTTTCAGGGGT	CVM085_Ideonella_sakaiensis_1:833848	9
AGGCCAATTAATGAGTAAAT	CVM085_Ideonella_sakaiensis_2:137687	38	CVM085_Ideonella_sakaiensis_2_128
AGGCCAATTCTGCAGCATTT	CVM085_Ideonella_sakaiensis_2:134278	22	CVM085_Ideonella_sakaiensis_2_127
AGGCCAATTGATCGAGATAG	CVM085_Ideonella_sakaiensis_1:2607901	34
AGGCCAATTTGCACATATTG	CVM085_Ideonella_sakaiensis_1:833848	19
AGGCCACACCTTTGACGCGT	CVM085_Ideonella_sakaiensis_1:833848	11
AGGCCACACTACAGAGTAAC	CVM085_Ideonella_sakaiensis_1:1197671	211
AGGCCACATAAATTGTTATT	CVM085_Ideonella_sakaiensis_1:691779	58	CVM085_Ideonella_sakaiensis_1_602
AGGCCACATATACCAGCAAC	CVM085_Ideonella_sakaiensis_1:2600294	57	CVM085_Ideonella_sakaiensis_1_2322
AGGCCACCATATCTCCTTAT	CVM085_Ideonella_sakaiensis_1:3563427	6	CVM085_Ideonella_sakaiensis_1_3171
AGGCCACCATCCCACTTTGC	CVM085_Ideonella_sakaiensis_1:833848	23
AGGCCACCGCAAACCAGTTT	CVM085_Ideonella_sakaiensis_1:833848	22
AGGCCACCTCATGACCAAAC	CVM085_Ideonella_sakaiensis_1:833848	27
AGGCCACGCAGCTGCTCTCG	CVM085_Ideonella_sakaiensis_1:3779473	136	CVM085_Ideonella_sakaiensis_1_3369
AGGCCACGGATTTTAAGGGA	CVM085_Ideonella_sakaiensis_1:2035848	106
AGGCCACGTTGGTGACGGAA	CVM085_Ideonella_sakaiensis_1:1888372	22
AGGCCACTACGGTAAGTACG	CVM085_Ideonella_sakaiensis_1:833848	14
AGGCCACTAGGCGCTGTGTG	CVM085_Ideonella_sakaiensis_2:136671	24
AGGCCACTCAGTAGTCAAGG	CVM085_Ideonella_sakaiensis_1:240748	3	CVM085_Ideonella_sakaiensis_1_212
AGGCCACTCTGTTAGACGAA	CVM085_Ideonella_sakaiensis_1:112929	47	CVM085_Ideonella_sakaiensis_1_101
AGGCCACTGTTCCGATATCC	CVM085_Ideonella_sakaiensis_1:2377116	6	CVM085_Ideonella_sakaiensis_1_2118
AGGCCACTTAATGCGAGTGG	CVM085_Ideonella_sakaiensis_1:833848	15
AGGCCACTTATGGTGTGAGG	CVM085_Ideonella_sakaiensis_1:2519224	12
AGGCCACTTCCTCAGGAATA	CVM085_Ideonella_sakaiensis_1:833848	5
AGGCCAGCACTGCCACCACC	CVM085_Ideonella_sakaiensis_1:2159988	18
AGGCCAGCATTGGGTTGTAT	CVM085_Ideonella_sakaiensis_1:833848	10
AGGCCAGCTCGTTAGTAATC	CVM085_Ideonella_sakaiensis_1:833848	18
AGGCCAGCTTGCACGACCGG	CVM085_Ideonella_sakaiensis_1:3815403	8	CVM085_Ideonella_sakaiensis_1_3398
AGGCCAGGAATCACCAAGCA	CVM085_Ideonella_sakaiensis_1:1390857	57	CVM085_Ideonella_sakaiensis_1_1255
AGGCCAGGACACTCCGGGGA	CVM085_Ideonella_sakaiensis_1:3449567	39
AGGCCAGGCCCTCTATTAGG	CVM085_Ideonella_sakaiensis_1:1757859	112
AGGCCAGGGTATGGGTTAGA	CVM085_Ideonella_sakaiensis_2:706802	101
AGGCCAGGTGTTTAACCGTT	CVM085_Ideonella_sakaiensis_1:833848	18
AGGCCAGGTTGGGCGGTGAT	CVM085_Ideonella_sakaiensis_1:672182	16
AGGCCAGTAAACATGAGTAC	CVM085_Ideonella_sakaiensis_1:833848	12
AGGCCAGTAGTTCCTAGTGT	CVM085_Ideonella_sakaiensis_1:993632	3
AGGCCAGTGTCGGCTTATTG	CVM085_Ideonella_sakaiensis_1:833848	9
AGGCCATAACTGTGATCGCT	CVM085_Ideonella_sakaiensis_1:1805993	67
AGGCCATAGGACTCTTCGCG	CVM085_Ideonella_sakaiensis_1:3254734	6	CVM085_Ideonella_sakaiensis_1_2888
AGGCCATAGGGTCAGCTTCG	CVM085_Ideonella_sakaiensis_1:833848	10
AGGCCATAGTATCACCCCTG	CVM085_Ideonella_sakaiensis_1:2003574	125	CVM085_Ideonella_sakaiensis_1_1803
AGGCCATCCTATAGCTTATT	CVM085_Ideonella_sakaiensis_1:3750536	14
AGGCCATCGGAATCATAGGC	CVM085_Ideonella_sakaiensis_1:4511409	46	CVM085_Ideonella_sakaiensis_1_4009
AGGCCATCTCCAAGAGTATG	CVM085_Ideonella_sakaiensis_1:4567121	33
AGGCCATCTTGATTCATCTT	CVM085_Ideonella_sakaiensis_1:2654050	31	CVM085_Ideonella_sakaiensis_1_2371
AGGCCATCTTTAAAAACGAG	CVM085_Ideonella_sakaiensis_1:833848	9
AGGCCATCTTTCGACGTTGA	CVM085_Ideonella_sakaiensis_2:134556	32	CVM085_Ideonella_sakaiensis_2_127
AGGCCATTAGGCTATGTGTT	CVM085_Ideonella_sakaiensis_1:833848	5
AGGCCATTATACAGAAGTTG	CVM085_Ideonella_sakaiensis_1:470772	152	CVM085_Ideonella_sakaiensis_1_410
AGGCCATTCATTACACAGGG	CVM085_Ideonella_sakaiensis_1:833848	23
AGGCCATTCTGTGGGAGGGG	CVM085_Ideonella_sakaiensis_1:833848	11
AGGCCATTGCATCAACTTTG	CVM085_Ideonella_sakaiensis_2:628658	64	CVM085_Ideonella_sakaiensis_2_570
AGGCCATTTGATTAGTATTT	CVM085_Ideonella_sakaiensis_1:833848	20
AGGCCATTTTATGATAGGCA	CVM085_Ideonella_sakaiensis_2:711217	5
AGGCCATTTTCTGTTAATCT	CVM085_Ideonella_sakaiensis_2:117128	442	CVM085_Ideonella_sakaiensis_2_117
AGGCCATTTTCTGTTCATCT	CVM085_Ideonella_sakaiensis_2:117128	6	CVM085_Ideonella_sakaiensis_2_117
AGGCCATTTTCTTTTAATCT	CVM085_Ideonella_sakaiensis_2:117128	3	CVM085_Ideonella_sakaiensis_2_117
AGGCCCAAAATAAGTCGACA	CVM085_Ideonella_sakaiensis_1:1813570	52	CVM085_Ideonella_sakaiensis_1_1637
AGGCCCAAAGGAGTGAGGTT	CVM085_Ideonella_sakaiensis_1:1409827	14
AGGCCCAAAGTAAACTTTTG	CVM085_Ideonella_sakaiensis_1:1813786	65	CVM085_Ideonella_sakaiensis_1_1637
AGGCCCAAATGGGGTCCAGT	CVM085_Ideonella_sakaiensis_1:833848	27
AGGCCCAAATTGAGAACGCG	CVM085_Ideonella_sakaiensis_1:833848	15
AGGCCCAAATTGTAACACGG	CVM085_Ideonella_sakaiensis_1:3729739	118	CVM085_Ideonella_sakaiensis_1_3325
AGGCCCAAGTAGGAAATGGG	CVM085_Ideonella_sakaiensis_1:833848	5
AGGCCCAAGTCGCGTATTGA	CVM085_Ideonella_sakaiensis_1:1199285	95	CVM085_Ideonella_sakaiensis_1_1085
AGGCCCAAGTCGCGTCTTGA	CVM085_Ideonella_sakaiensis_1:1199285	3	CVM085_Ideonella_sakaiensis_1_1085
AGGCCCACCCTGTGTACCTT	CVM085_Ideonella_sakaiensis_2:1286876	63	CVM085_Ideonella_sakaiensis_2_1159
AGGCCCACCGAACAGGTGTT	CVM085_Ideonella_sakaiensis_1:581118	17	CVM085_Ideonella_sakaiensis_1_509
AGGCCCACCTTAGCCGTGGA	CVM085_Ideonella_sakaiensis_1:2118773	23	CVM085_Ideonella_sakaiensis_1_1903
AGGCCCACGGATCGAGAGGT	CVM085_Ideonella_sakaiensis_1:833848	8
AGGCCCACTCTGGGCGAGAC	CVM085_Ideonella_sakaiensis_1:3939635	19	CVM085_Ideonella_sakaiensis_1_3506
AGGCCCACTTGGCTAGTTTG	CVM085_Ideonella_sakaiensis_1:833848	30
AGGCCCAGAAGGCTGACACT	CVM085_Ideonella_sakaiensis_1:3664169	15	CVM085_Ideonella_sakaiensis_1_3265
AGGCCCAGAGTGGAACAGGG	CVM085_Ideonella_sakaiensis_1:3758961	3	CVM085_Ideonella_sakaiensis_1_3351
AGGCCCAGCCCAGCACTGTA	CVM085_Ideonella_sakaiensis_2:726291	34	CVM085_Ideonella_sakaiensis_2_663
AGGCCCAGTCACAGTGACTC	CVM085_Ideonella_sakaiensis_1:833848	15
AGGCCCAGTCTTCATGATTT	CVM085_Ideonella_sakaiensis_1:359491	122	CVM085_Ideonella_sakaiensis_1_322
AGGCCCAGTGGTATGCTGTC	CVM085_Ideonella_sakaiensis_1:833848	17
AGGCCCATAAGATATCCCGG	CVM085_Ideonella_sakaiensis_1:833848	9
AGGCCCATAAGGCGCTAGAG	CVM085_Ideonella_sakaiensis_2:1236394	12
AGGCCCATACCTGCGGCATG	CVM085_Ideonella_sakaiensis_1:833848	16
AGGCCCATACCTTGGTTAGG	CVM085_Ideonella_sakaiensis_1:390100	8	CVM085_Ideonella_sakaiensis_1_346
AGGCCCATATATACGGTCAA	CVM085_Ideonella_sakaiensis_2:1240846	16
AGGCCCATATGGTAGAGATT	CVM085_Ideonella_sakaiensis_2:822204	13	CVM085_Ideonella_sakaiensis_2_752
AGGCCCATGAACAGCCGTCG	CVM085_Ideonella_sakaiensis_1:3640437	16	CVM085_Ideonella_sakaiensis_1_3244
AGGCCCATGAATGTAGTATG	CVM085_Ideonella_sakaiensis_1:1198662	94
AGGCCCATGCCCTCACGCTA	CVM085_Ideonella_sakaiensis_1:833848	25
AGGCCCATGTGCTCAATGGG	CVM085_Ideonella_sakaiensis_1:1378667	16	CVM085_Ideonella_sakaiensis_1_1244
AGGCCCATGTGTGGTCGATG	CVM085_Ideonella_sakaiensis_1:833848	13
AGGCCCATTACTGTCGTTTC	CVM085_Ideonella_sakaiensis_2:743046	84	CVM085_Ideonella_sakaiensis_2_679
AGGCCCATTATATTAAGAAC	CVM085_Ideonella_sakaiensis_1:4051611	11	CVM085_Ideonella_sakaiensis_1_3590
AGGCCCATTCAAGGTTGAAC	CVM085_Ideonella_sakaiensis_1:3939659	5	CVM085_Ideonella_sakaiensis_1_3506
AGGCCCATTGATTATTCGTT	CVM085_Ideonella_sakaiensis_1:833848	20
AGGCCCATTTGTTGTAGTTT	CVM085_Ideonella_sakaiensis_1:3803992	13	CVM085_Ideonella_sakaiensis_1_3389
AGGCCCCAAGTGTTTCTATT	CVM085_Ideonella_sakaiensis_1:833848	11
AGGCCCCAATTCGAGAACAG	CVM085_Ideonella_sakaiensis_1:833848	15
AGGCCCCAGGGGTTTCATGC	CVM085_Ideonella_sakaiensis_1:224574	37	CVM085_Ideonella_sakaiensis_1_196
AGGCCCCCCTCAAGGTGCAA	CVM085_Ideonella_sakaiensis_1:833848	33
AGGCCCCCGAATGTTTAAAT	CVM085_Ideonella_sakaiensis_2:340339	194
AGGCCCCCGCAGAGAATCTT	CVM085_Ideonella_sakaiensis_1:4623542	5	CVM085_Ideonella_sakaiensis_1_4106
AGGCCCCCTGAGCAGAGGTC	CVM085_Ideonella_sakaiensis_1:700698	175	CVM085_Ideonella_sakaiensis_1_611
AGGCCCCCTGTAGCTGGGAG	CVM085_Ideonella_sakaiensis_1:833848	18
AGGCCCCCTTATTATATCTG	CVM085_Ideonella_sakaiensis_1:3669337	23
AGGCCCCGAGATTCATGCAG	CVM085_Ideonella_sakaiensis_1:833848	11
AGGCCCCGATGCTGTGTAGC	CVM085_Ideonella_sakaiensis_1:3542997	9	CVM085_Ideonella_sakaiensis_1_3154
AGGCCCCGCACATTCTATAG	CVM085_Ideonella_sakaiensis_1:1544874	40	CVM085_Ideonella_sakaiensis_1_1391
AGGCCCCTATTTTCGGCACG	CVM085_Ideonella_sakaiensis_1:833848	7
AGGCCCCTCCTATTGACTTC	CVM085_Ideonella_sakaiensis_1:4012474	48	CVM085_Ideonella_sakaiensis_1_3556
AGGCCCCTCTAGTCCCATGC	CVM085_Ideonella_sakaiensis_3:128343	71	CVM085_Ideonella_sakaiensis_3_130
AGGCCCCTGAGACTCATGCA	CVM085_Ideonella_sakaiensis_2:959307	17
AGGCCCCTGGTAGGTCAACA	CVM085_Ideonella_sakaiensis_1:1197671	49
AGGCCCCTTTCCTCTTGATC	CVM085_Ideonella_sakaiensis_1:343847	18	CVM085_Ideonella_sakaiensis_1_307
AGGCCCGATAAAGGAATAAG	CVM085_Ideonella_sakaiensis_2:796375	243
AGGCCCGCCGTATGGTAAGT	CVM085_Ideonella_sakaiensis_1:176482	11
AGGCCCGCTCTTAAGGCACA	CVM085_Ideonella_sakaiensis_1:224685	15
AGGCCCGCTGGAGGTGTGAC	CVM085_Ideonella_sakaiensis_1:2597644	24	CVM085_Ideonella_sakaiensis_1_2319
AGGCCCGCTTATTGATAACT	CVM085_Ideonella_sakaiensis_1:2050974	25	CVM085_Ideonella_sakaiensis_1_1842
AGGCCCGGAACAGAAAAAAA	CVM085_Ideonella_sakaiensis_1:3750635	52
AGGCCCGTCAATGGCGTAAA	CVM085_Ideonella_sakaiensis_1:1922680	22	CVM085_Ideonella_sakaiensis_1_1734
AGGCCCGTGGGGGTTCACAC	CVM085_Ideonella_sakaiensis_1:689189	13	CVM085_Ideonella_sakaiensis_1_601
AGGCCCGTGTGGTAAGGGTT	CVM085_Ideonella_sakaiensis_1:833848	5
AGGCCCGTTGTCTGAAACCC	CVM085_Ideonella_sakaiensis_1:794044	13	CVM085_Ideonella_sakaiensis_1_689
AGGCCCTAGGGGCAGACGTG	CVM085_Ideonella_sakaiensis_1:833848	5
AGGCCCTAGGTTGGGGTCGC	CVM085_Ideonella_sakaiensis_1:786877	129	CVM085_Ideonella_sakaiensis_1_681
AGGCCCTAGTTAGAATTTTG	CVM085_Ideonella_sakaiensis_1:833848	12
AGGCCCTCAATCAATTCCTG	CVM085_Ideonella_sakaiensis_1:3746511	69
AGGCCCTCAGGGGTGTGGGT	CVM085_Ideonella_sakaiensis_1:1138402	12	CVM085_Ideonella_sakaiensis_1_1022
AGGCCCTCATGACGTAGCGT	CVM085_Ideonella_sakaiensis_1:3076175	15
AGGCCCTCATGGTGGCGTGG	CVM085_Ideonella_sakaiensis_1:1896728	12	CVM085_Ideonella_sakaiensis_1_1712
AGGCCCTGGATCGTGTTAGG	CVM085_Ideonella_sakaiensis_1:1759048	9	CVM085_Ideonella_sakaiensis_1_1586
AGGCCCTGGTCCCCGGGGCT	CVM085_Ideonella_sakaiensis_1:3964343	56	CVM085_Ideonella_sakaiensis_1_3513
AGGCCCTGTAACGACATCTG	CVM085_Ideonella_sakaiensis_1:833848	19
AGGCCCTGTAGTCTGTGGTG	CVM085_Ideonella_sakaiensis_1:1048843	58	CVM085_Ideonella_sakaiensis_1_946
AGGCCCTGTGACTATTATAT	CVM085_Ideonella_sakaiensis_1:833848	14
AGGCCCTTAATCGTTCTCTG	CVM085_Ideonella_sakaiensis_1:2837354	53	CVM085_Ideonella_sakaiensis_1_2531
AGGCCCTTATTCCATTTCCA	CVM085_Ideonella_sakaiensis_2:193681	10	CVM085_Ideonella_sakaiensis_2_174
AGGCCCTTATTGCATAATAA	CVM085_Ideonella_sakaiensis_1:833848	6
AGGCCCTTCCTGTTCACGTT	CVM085_Ideonella_sakaiensis_1:3291332	31	CVM085_Ideonella_sakaiensis_1_2921
AGGCCCTTGTAGTTATCTAA	CVM085_Ideonella_sakaiensis_1:1137885	22	CVM085_Ideonella_sakaiensis_1_1021
AGGCCCTTTCAGTATTCACG	CVM085_Ideonella_sakaiensis_1:833848	17
AGGCCCTTTTTGAAGATCAA	CVM085_Ideonella_sakaiensis_1:833848	13
AGGCCGAATCTGTAAACTGC	CVM085_Ideonella_sakaiensis_1:833848	18
AGGCCGACAGAAGCACATTT	CVM085_Ideonella_sakaiensis_2:709222	18
AGGCCGACTCTTTAGTTACG	CVM085_Ideonella_sakaiensis_2:726237	16	CVM085_Ideonella_sakaiensis_2_663
AGGCCGATAAAGCGTTTTTC	CVM085_Ideonella_sakaiensis_1:2867493	58	CVM085_Ideonella_sakaiensis_1_2552
AGGCCGATAACAACTATTAT	CVM085_Ideonella_sakaiensis_2:156742	14	CVM085_Ideonella_sakaiensis_2_144
AGGCCGATCTATGCTTTTCA	CVM085_Ideonella_sakaiensis_1:833848	7
AGGCCGATGAGTGGGTCTTT	CVM085_Ideonella_sakaiensis_1:2381151	17	CVM085_Ideonella_sakaiensis_1_2123
AGGCCGATGTCCCCCCTGGC	CVM085_Ideonella_sakaiensis_1:3877138	70
AGGCCGATTGAATCTATGTT	CVM085_Ideonella_sakaiensis_1:833848	20
AGGCCGCAAAATATAGCACA	CVM085_Ideonella_sakaiensis_1:833848	27
AGGCCGCAATCTAGTTTAGA	CVM085_Ideonella_sakaiensis_1:833848	12
AGGCCGCCAATCATTACCTA	CVM085_Ideonella_sakaiensis_1:964079	40	CVM085_Ideonella_sakaiensis_1_859
AGGCCGCCTCTATGCTGGCT	CVM085_Ideonella_sakaiensis_2:256992	20	CVM085_Ideonella_sakaiensis_2_226
AGGCCGCCTCTTCGCAGCTC	CVM085_Ideonella_sakaiensis_1:4060092	13	CVM085_Ideonella_sakaiensis_1_3597
AGGCCGCGTATGGTAACATT	CVM085_Ideonella_sakaiensis_1:4044281	15	CVM085_Ideonella_sakaiensis_1_3584
AGGCCGCTTAATAATCATTA	CVM085_Ideonella_sakaiensis_1:207052	57	CVM085_Ideonella_sakaiensis_1_184
AGGCCGCTTATTAGCAGTTT	CVM085_Ideonella_sakaiensis_1:2903945	642
AGGCCGCTTATTCGCAGTTC	CVM085_Ideonella_sakaiensis_1:779599	3
AGGCCGCTTCTTAGCAGTTT	CVM085_Ideonella_sakaiensis_1:2903945	4
AGGCCGGAATAGTATAGAAT	CVM085_Ideonella_sakaiensis_1:1764859	4	CVM085_Ideonella_sakaiensis_1_1592
AGGCCGGACACGGATCTGTG	CVM085_Ideonella_sakaiensis_2:193789	4	CVM085_Ideonella_sakaiensis_2_174
AGGCCGGACCAAAATCGTAA	CVM085_Ideonella_sakaiensis_1:2747283	18
AGGCCGGACTCTCATATCAT	CVM085_Ideonella_sakaiensis_1:833848	3
AGGCCGGAGTTCGTAATAAG	CVM085_Ideonella_sakaiensis_1:833848	11
AGGCCGGAGTTCTAGTTCTG	CVM085_Ideonella_sakaiensis_1:691530	41
AGGCCGGATATTTTATAAGA	CVM085_Ideonella_sakaiensis_1:2614086	18	CVM085_Ideonella_sakaiensis_1_2334
AGGCCGGCACTAAGCGAGTG	CVM085_Ideonella_sakaiensis_1:833848	17
AGGCCGGCCAAGGATCTGTG	CVM085_Ideonella_sakaiensis_2:193789	3	CVM085_Ideonella_sakaiensis_2_174
AGGCCGGCCACGGATCTGTG	CVM085_Ideonella_sakaiensis_2:193789	2017	CVM085_Ideonella_sakaiensis_2_174
AGGCCGGCCACGGATCTGTT	CVM085_Ideonella_sakaiensis_2:193789	15	CVM085_Ideonella_sakaiensis_2_174
AGGCCGGCCACGGATCTTTG	CVM085_Ideonella_sakaiensis_2:193789	3	CVM085_Ideonella_sakaiensis_2_174
AGGCCGGCCACTGATCTGTG	CVM085_Ideonella_sakaiensis_2:193789	4	CVM085_Ideonella_sakaiensis_2_174
AGGCCGGGCAGGTGTTAGTC	CVM085_Ideonella_sakaiensis_1:2983534	58	CVM085_Ideonella_sakaiensis_1_2649
AGGCCGGGGCTACACCGATA	CVM085_Ideonella_sakaiensis_1:4681601	20	CVM085_Ideonella_sakaiensis_1_4163
AGGCCGGGGTGTGGACTCTT	CVM085_Ideonella_sakaiensis_1:833848	13
AGGCCGGTAGTTTTGGTCTA	CVM085_Ideonella_sakaiensis_1:3608745	3	CVM085_Ideonella_sakaiensis_1_3215
AGGCCGGTCAGGTTGTACCG	CVM085_Ideonella_sakaiensis_1:2674959	86	CVM085_Ideonella_sakaiensis_1_2395
AGGCCGTAATCATACATAAA	CVM085_Ideonella_sakaiensis_2:183487	66	CVM085_Ideonella_sakaiensis_2_165
AGGCCGTAGCAGGAGTCAAG	CVM085_Ideonella_sakaiensis_2:906462	5	CVM085_Ideonella_sakaiensis_2_811
AGGCCGTATAGACAAGCTCT	CVM085_Ideonella_sakaiensis_1:609793	17	CVM085_Ideonella_sakaiensis_1_536
AGGCCGTCAACCTGGAAAAC	CVM085_Ideonella_sakaiensis_1:3899767	21	CVM085_Ideonella_sakaiensis_1_3470
AGGCCGTCATGTGGTCTATT	CVM085_Ideonella_sakaiensis_1:833848	14
AGGCCGTCCCTTTGTTCGGT	CVM085_Ideonella_sakaiensis_1:833848	7
AGGCCGTGTGAACCGATTAT	CVM085_Ideonella_sakaiensis_1:833848	47
AGGCCGTTAGTGCATCCATC	CVM085_Ideonella_sakaiensis_1:2820129	111
AGGCCTAAAACGGAAGAGAA	CVM085_Ideonella_sakaiensis_1:4658201	73	CVM085_Ideonella_sakaiensis_1_4136
AGGCCTAAACCCAGGATGAC	CVM085_Ideonella_sakaiensis_1:4558476	4	CVM085_Ideonella_sakaiensis_1_4051
AGGCCTAAGAAGGCGGAAGC	CVM085_Ideonella_sakaiensis_1:426126	47	CVM085_Ideonella_sakaiensis_1_377
AGGCCTACAAATGAAACTAT	CVM085_Ideonella_sakaiensis_1:833848	19
AGGCCTACACATTGGGTAGT	CVM085_Ideonella_sakaiensis_2:701416	37
AGGCCTACAGATGATTAGCA	CVM085_Ideonella_sakaiensis_1:381759	12
AGGCCTACATCGTCTAGGCA	CVM085_Ideonella_sakaiensis_1:267963	8	CVM085_Ideonella_sakaiensis_1_241
AGGCCTACATGAACTTCTGG	CVM085_Ideonella_sakaiensis_1:1271649	25	CVM085_Ideonella_sakaiensis_1_1147
AGGCCTACATGTCTGTAGAC	CVM085_Ideonella_sakaiensis_1:3007940	14	CVM085_Ideonella_sakaiensis_1_2671
AGGCCTACATTTGGATTGCA	CVM085_Ideonella_sakaiensis_1:1137922	118
AGGCCTACCTATTGGTTCTG	CVM085_Ideonella_sakaiensis_1:486427	39	CVM085_Ideonella_sakaiensis_1_423
AGGCCTACGAGAAACACTTT	CVM085_Ideonella_sakaiensis_1:4557253	4	CVM085_Ideonella_sakaiensis_1_4050
AGGCCTACGAGCAACACTTT	CVM085_Ideonella_sakaiensis_1:4557253	1431	CVM085_Ideonella_sakaiensis_1_4050
AGGCCTACGTTACAACCTAA	CVM085_Ideonella_sakaiensis_1:284196	16	CVM085_Ideonella_sakaiensis_1_256
AGGCCTACTAATGATTGGGG	CVM085_Ideonella_sakaiensis_2:1104565	63	CVM085_Ideonella_sakaiensis_2_1000
AGGCCTACTGCCAATATATG	CVM085_Ideonella_sakaiensis_1:833848	31
AGGCCTAGAAGTGGATCCGA	CVM085_Ideonella_sakaiensis_1:833848	17
AGGCCTAGAGATCAAGTAGG	CVM085_Ideonella_sakaiensis_1:52628	22	CVM085_Ideonella_sakaiensis_1_50
AGGCCTAGAGTAAGTGGTAC	CVM085_Ideonella_sakaiensis_1:2916172	114	CVM085_Ideonella_sakaiensis_1_2599
AGGCCTAGCGTTTAGTTATG	CVM085_Ideonella_sakaiensis_1:3517846	273	CVM085_Ideonella_sakaiensis_1_3134
AGGCCTAGCTGGAGCCTGTT	CVM085_Ideonella_sakaiensis_1:2777822	4
AGGCCTAGGGTGACTGGCTC	CVM085_Ideonella_sakaiensis_1:833848	20
AGGCCTAGGTAGTGGTAGAA	CVM085_Ideonella_sakaiensis_1:833848	8
AGGCCTAGGTTCGACGTTGG	CVM085_Ideonella_sakaiensis_1:100531	60	CVM085_Ideonella_sakaiensis_1_90
AGGCCTATAATTAAACGGTT	CVM085_Ideonella_sakaiensis_1:3802167	4
AGGCCTATTCCAAATATGAT	CVM085_Ideonella_sakaiensis_1:833848	10
AGGCCTATTCCCGCGTGGGA	CVM085_Ideonella_sakaiensis_1:4473577	41	CVM085_Ideonella_sakaiensis_1_3978
AGGCCTATTCTGAAGGGAAC	CVM085_Ideonella_sakaiensis_1:1242547	14	CVM085_Ideonella_sakaiensis_1_1125
AGGCCTCAAAATATCGTATG	CVM085_Ideonella_sakaiensis_1:833848	7
AGGCCTCAAATAGGTTTTAT	CVM085_Ideonella_sakaiensis_2:305935	13	CVM085_Ideonella_sakaiensis_2_269
AGGCCTCAATAGTTCCCTGG	CVM085_Ideonella_sakaiensis_2:151943	5
AGGCCTCAATTGCTAAATCG	CVM085_Ideonella_sakaiensis_1:652523	22
AGGCCTCACTCAGTGGAAGA	CVM085_Ideonella_sakaiensis_2:133640	13	CVM085_Ideonella_sakaiensis_2_127
AGGCCTCAGAAAGTGTACGT	CVM085_Ideonella_sakaiensis_1:665869	6
AGGCCTCAGGGCTAGTGTTG	CVM085_Ideonella_sakaiensis_1:833848	13
AGGCCTCAGTGGATATTATT	CVM085_Ideonella_sakaiensis_1:4549197	37	CVM085_Ideonella_sakaiensis_1_4045
AGGCCTCATGATTGGATGCT	CVM085_Ideonella_sakaiensis_2:970163	23	CVM085_Ideonella_sakaiensis_2_869
AGGCCTCCATAGTTCACTGG	CVM085_Ideonella_sakaiensis_2:151943	3
AGGCCTCCATAGTTCCATGG	CVM085_Ideonella_sakaiensis_2:151943	3
AGGCCTCCATAGTTCCCTGG	CVM085_Ideonella_sakaiensis_2:151943	1894
AGGCCTCCATAGTTCCCTTG	CVM085_Ideonella_sakaiensis_2:151943	3
AGGCCTCCGAGGCGCTCTAT	CVM085_Ideonella_sakaiensis_2:933155	9	CVM085_Ideonella_sakaiensis_2_836
AGGCCTCCGTCTTATGTGTG	CVM085_Ideonella_sakaiensis_1:288435	98	CVM085_Ideonella_sakaiensis_1_259
AGGCCTCCGTGTCTGTTCTC	CVM085_Ideonella_sakaiensis_1:833848	9
AGGCCTCCTAGGGGGTGTAG	CVM085_Ideonella_sakaiensis_1:859119	23	CVM085_Ideonella_sakaiensis_1_763
AGGCCTCCTCCTCGATTTGT	CVM085_Ideonella_sakaiensis_1:493587	87
AGGCCTCGCCGCCCAGTGAT	CVM085_Ideonella_sakaiensis_2:1010176	15	CVM085_Ideonella_sakaiensis_2_905
AGGCCTCGCTGGAGCATGTT	CVM085_Ideonella_sakaiensis_1:2777822	9
AGGCCTCGCTGGAGCCCGTT	CVM085_Ideonella_sakaiensis_1:2777822	3
AGGCCTCGCTGGAGCCTGTT	CVM085_Ideonella_sakaiensis_1:2777822	1957
AGGCCTCGGGCAAGAGAGTG	CVM085_Ideonella_sakaiensis_1:833848	9
AGGCCTCTAGATTGCTTACT	CVM085_Ideonella_sakaiensis_1:692553	136
AGGCCTCTAGCTATTCCGGC	CVM085_Ideonella_sakaiensis_1:700698	3	CVM085_Ideonella_sakaiensis_1_611
AGGCCTCTCTGGAGCCTGTT	CVM085_Ideonella_sakaiensis_1:2777822	4
AGGCCTCTTAGAATAAGGCG	CVM085_Ideonella_sakaiensis_1:4570704	33
AGGCCTCTTATTTCATAGTG	CVM085_Ideonella_sakaiensis_1:833848	9
AGGCCTCTTCCCCTTTAGAG	CVM085_Ideonella_sakaiensis_1:2747280	14
AGGCCTGAAGGGATGAAGCG	CVM085_Ideonella_sakaiensis_1:1883913	19	CVM085_Ideonella_sakaiensis_1_1698
AGGCCTGACTGGTACTGGAG	CVM085_Ideonella_sakaiensis_1:833848	13
AGGCCTGACTTTACATTGCT	CVM085_Ideonella_sakaiensis_1:1362053	17	CVM085_Ideonella_sakaiensis_1_1229
AGGCCTGAGCATACACTGGT	CVM085_Ideonella_sakaiensis_1:1139064	196	CVM085_Ideonella_sakaiensis_1_1022
AGGCCTGATGATTATTTTGA	CVM085_Ideonella_sakaiensis_1:1737559	1949	CVM085_Ideonella_sakaiensis_1_1567
AGGCCTGATGATTATTTTGC	CVM085_Ideonella_sakaiensis_1:1737559	3	CVM085_Ideonella_sakaiensis_1_1567
AGGCCTGATGATTCTTTTGA	CVM085_Ideonella_sakaiensis_1:1737559	13	CVM085_Ideonella_sakaiensis_1_1567
AGGCCTGATTTGTCACGATA	CVM085_Ideonella_sakaiensis_1:2068589	6	CVM085_Ideonella_sakaiensis_1_1858
AGGCCTGCATCTTTCGACTG	CVM085_Ideonella_sakaiensis_1:833848	13
AGGCCTGCATTTAACAAAAT	CVM085_Ideonella_sakaiensis_1:1825601	30	CVM085_Ideonella_sakaiensis_1_1648
AGGCCTGCCTTCTGTCGTAC	CVM085_Ideonella_sakaiensis_1:2596238	15
AGGCCTGGAATCTATATGTT	CVM085_Ideonella_sakaiensis_1:2692454	31
AGGCCTGGACGGCGAGGCGG	CVM085_Ideonella_sakaiensis_2:1228875	20
AGGCCTGGGTGTCTGTCTGT	CVM085_Ideonella_sakaiensis_1:611582	13
AGGCCTGTACAGGACAATGG	CVM085_Ideonella_sakaiensis_1:833848	6
AGGCCTGTATAGCTATTGTA	CVM085_Ideonella_sakaiensis_1:146441	13
AGGCCTGTCTAGGGAGAGGT	CVM085_Ideonella_sakaiensis_2:116996	4	CVM085_Ideonella_sakaiensis_2_117
AGGCCTGTCTAGGGCGAGGC	CVM085_Ideonella_sakaiensis_2:116996	3	CVM085_Ideonella_sakaiensis_2_117
AGGCCTGTCTAGGGCGAGGT	CVM085_Ideonella_sakaiensis_2:116996	1878	CVM085_Ideonella_sakaiensis_2_117
AGGCCTGTCTCGGGCGAGGT	CVM085_Ideonella_sakaiensis_2:116996	23	CVM085_Ideonella_sakaiensis_2_117
AGGCCTTAAAGGGGATTGGC	CVM085_Ideonella_sakaiensis_1:833848	19
AGGCCTTAATTCTGATGGTT	CVM085_Ideonella_sakaiensis_1:700698	61	CVM085_Ideonella_sakaiensis_1_611
AGGCCTTATGATTATTTTGA	CVM085_Ideonella_sakaiensis_1:1737559	3	CVM085_Ideonella_sakaiensis_1_1567
AGGCCTTATGTTCTCTTGAT	CVM085_Ideonella_sakaiensis_1:833848	33
AGGCCTTCACAATGTTGTTT	CVM085_Ideonella_sakaiensis_1:749845	89
AGGCCTTCAGATTCTAGAGT	CVM085_Ideonella_sakaiensis_1:4523516	37
AGGCCTTCAGCGTTGTGTAC	CVM085_Ideonella_sakaiensis_1:934889	30	CVM085_Ideonella_sakaiensis_1_830
AGGCCTTCAGGCCAGGTGTA	CVM085_Ideonella_sakaiensis_1:3390753	46	CVM085_Ideonella_sakaiensis_1_3001
AGGCCTTCATAACGAAGTAG	CVM085_Ideonella_sakaiensis_1:833848	17
AGGCCTTCGACACGGGTTCG	CVM085_Ideonella_sakaiensis_1:1360240	6	CVM085_Ideonella_sakaiensis_1_1227
AGGCCTTCGACTGGGCTCTG	CVM085_Ideonella_sakaiensis_1:833848	21
AGGCCTTCGCATTACCGAAC	CVM085_Ideonella_sakaiensis_1:3802014	119	CVM085_Ideonella_sakaiensis_1_3387
AGGCCTTGATGCTCGGTGAT	CVM085_Ideonella_sakaiensis_1:164743	41
AGGCCTTGATGGGTTTAGCG	CVM085_Ideonella_sakaiensis_1:2787882	10	CVM085_Ideonella_sakaiensis_1_2494
AGGCCTTGCATGTTATTCTG	CVM085_Ideonella_sakaiensis_1:833848	8
AGGCCTTGCCAGTCGCGATA	CVM085_Ideonella_sakaiensis_2:102015	15	CVM085_Ideonella_sakaiensis_2_109
AGGCCTTGGTCACAGGCAGA	CVM085_Ideonella_sakaiensis_1:833848	10
AGGCCTTTCCTTACGTGGCG	CVM085_Ideonella_sakaiensis_1:833848	17
AGGCCTTTCTGGAAAGTGGC	CVM085_Ideonella_sakaiensis_2:1163111	17	CVM085_Ideonella_sakaiensis_2_1051
AGGCCTTTTAGAGGTATAAA	CVM085_Ideonella_sakaiensis_2:806636	124
AGGCGAAAGATGCTCAAATT	CVM085_Ideonella_sakaiensis_2:114671	38	CVM085_Ideonella_sakaiensis_2_115
AGGCGAAATTGTTGCAAGGT	CVM085_Ideonella_sakaiensis_1:3964340	45	CVM085_Ideonella_sakaiensis_1_3513
AGGCGAACAGTAACAGAGCT	CVM085_Ideonella_sakaiensis_1:833848	656
AGGCGAACGAATGGTCGATT	CVM085_Ideonella_sakaiensis_1:833848	10
AGGCGAACGGGGTCACGGGG	CVM085_Ideonella_sakaiensis_1:2770715	6	CVM085_Ideonella_sakaiensis_1_2481
AGGCGAACGTATTGGTTAAT	CVM085_Ideonella_sakaiensis_1:2787442	42	CVM085_Ideonella_sakaiensis_1_2493
AGGCGAACTTACCTGATGTA	CVM085_Ideonella_sakaiensis_1:833848	19
AGGCGAACTTCTGTCGTGGG	CVM085_Ideonella_sakaiensis_1:833848	16
AGGCGAAGAACCGTTGATGT	CVM085_Ideonella_sakaiensis_1:833848	8
AGGCGAAGAACTTATTGGGG	CVM085_Ideonella_sakaiensis_1:833848	8
AGGCGAAGTGTATGACTGTA	CVM085_Ideonella_sakaiensis_1:360223	68
AGGCGAATAGGCTAGCGGGC	CVM085_Ideonella_sakaiensis_1:833848	14
AGGCGAATATGGATCAAGAA	CVM085_Ideonella_sakaiensis_1:3785457	88	CVM085_Ideonella_sakaiensis_1_3376
AGGCGAATCCCGTATCAGAA	CVM085_Ideonella_sakaiensis_1:833848	17
AGGCGAATGGTGAGGGGTCC	CVM085_Ideonella_sakaiensis_2:716454	9
AGGCGAATTAATATAGGGTT	CVM085_Ideonella_sakaiensis_1:4141317	9	CVM085_Ideonella_sakaiensis_1_3674
AGGCGAATTCTCCTAATGAA	CVM085_Ideonella_sakaiensis_1:833848	4
AGGCGAATTCTCCTCATGAA	CVM085_Ideonella_sakaiensis_1:833848	2442
AGGCGAATTCTCCTCCTGAA	CVM085_Ideonella_sakaiensis_1:833848	3
AGGCGAATTTTAAGCTTAAA	CVM085_Ideonella_sakaiensis_2:1173968	46	CVM085_Ideonella_sakaiensis_2_1063
AGGCGACACTTACTAGACAG	CVM085_Ideonella_sakaiensis_1:3664094	14	CVM085_Ideonella_sakaiensis_1_3265
AGGCGACAGTAACAACCGTC	CVM085_Ideonella_sakaiensis_1:286560	55	CVM085_Ideonella_sakaiensis_1_258
AGGCGACATGATCACTCAAA	CVM085_Ideonella_sakaiensis_1:1832091	264	CVM085_Ideonella_sakaiensis_1_1653
AGGCGACCATTTCTGGATAG	CVM085_Ideonella_sakaiensis_1:833848	4
AGGCGACCCTTTATGGATAG	CVM085_Ideonella_sakaiensis_1:833848	4
AGGCGACCCTTTCTGGATAG	CVM085_Ideonella_sakaiensis_1:833848	777
AGGCGACCCTTTCTTGATAG	CVM085_Ideonella_sakaiensis_1:833848	6
AGGCGACCTAATCCCGCATA	CVM085_Ideonella_sakaiensis_1:49233	24	CVM085_Ideonella_sakaiensis_1_48
AGGCGACCTGTCACGTTAAA	CVM085_Ideonella_sakaiensis_1:833848	15
AGGCGACGCAACAATCAGTT	CVM085_Ideonella_sakaiensis_1:3673465	23
AGGCGACGTAGGGGTAAAAT	CVM085_Ideonella_sakaiensis_1:394750	10	CVM085_Ideonella_sakaiensis_1_349
AGGCGACTCACGGATGGTGA	CVM085_Ideonella_sakaiensis_1:4040532	27	CVM085_Ideonella_sakaiensis_1_3581
AGGCGACTGTGTGGTCATGT	CVM085_Ideonella_sakaiensis_1:2692777	10	CVM085_Ideonella_sakaiensis_1_2410
AGGCGACTTCATATCGAGTA	CVM085_Ideonella_sakaiensis_1:833848	106
AGGCGACTTGGAACTGCAAG	CVM085_Ideonella_sakaiensis_1:833848	12
AGGCGACTTTGGCCCCAAGG	CVM085_Ideonella_sakaiensis_2:149086	31	CVM085_Ideonella_sakaiensis_2_137
AGGCGAGAATGTCCTCAGTG	CVM085_Ideonella_sakaiensis_2:196126	19
AGGCGAGAGTAGTATATCGG	CVM085_Ideonella_sakaiensis_1:833848	11
AGGCGAGATATTTCATGTTT	CVM085_Ideonella_sakaiensis_2:671606	26
AGGCGAGCACGCTTTTTTAT	CVM085_Ideonella_sakaiensis_2:1150336	69	CVM085_Ideonella_sakaiensis_2_1041
AGGCGAGCCTCAGACATTTG	CVM085_Ideonella_sakaiensis_2:136674	13
AGGCGAGCTTTTGTAAGGGA	CVM085_Ideonella_sakaiensis_2:701416	18
AGGCGAGGAAGTTTGTGGTC	CVM085_Ideonella_sakaiensis_1:1760146	56	CVM085_Ideonella_sakaiensis_1_1587
AGGCGAGGACCAAAAAGTGA	CVM085_Ideonella_sakaiensis_1:833848	15
AGGCGAGGCGTAGTTCGGAA	CVM085_Ideonella_sakaiensis_1:3995646	10	CVM085_Ideonella_sakaiensis_1_3541
AGGCGAGGGTTACTTCTATC	CVM085_Ideonella_sakaiensis_1:632274	19	CVM085_Ideonella_sakaiensis_1_551
AGGCGAGGTTAATTTGGTAG	CVM085_Ideonella_sakaiensis_1:1803685	13	CVM085_Ideonella_sakaiensis_1_1628
AGGCGAGTATAGGTGCTTCG	CVM085_Ideonella_sakaiensis_1:4519817	23
AGGCGAGTGTGTCGTGGAGG	CVM085_Ideonella_sakaiensis_1:1760146	35	CVM085_Ideonella_sakaiensis_1_1587
AGGCGATAAAGTGGTGGATA	CVM085_Ideonella_sakaiensis_1:960421	17
AGGCGATAGCTTCCCGCGCG	CVM085_Ideonella_sakaiensis_1:833848	10
AGGCGATAGGCCCTTTTATG	CVM085_Ideonella_sakaiensis_1:3039737	20	CVM085_Ideonella_sakaiensis_1_2698
AGGCGATATGATAGTCTGAA	CVM085_Ideonella_sakaiensis_2:94879	50
AGGCGATATTCTCCGAAACA	CVM085_Ideonella_sakaiensis_1:609790	48	CVM085_Ideonella_sakaiensis_1_536
AGGCGATGAGTTCACGCGAG	CVM085_Ideonella_sakaiensis_1:3932976	46	CVM085_Ideonella_sakaiensis_1_3503
AGGCGATTAGCTGGACTGGT	CVM085_Ideonella_sakaiensis_1:833848	12
AGGCGATTAGGTCAGTCTCA	CVM085_Ideonella_sakaiensis_1:833848	20
AGGCGATTATACTGTATTGT	CVM085_Ideonella_sakaiensis_1:2727342	13
AGGCGATTGGTCGAGCGTAA	CVM085_Ideonella_sakaiensis_1:3997570	40	CVM085_Ideonella_sakaiensis_1_3543
AGGCGATTGTTCAGTGTGAA	CVM085_Ideonella_sakaiensis_1:2015421	87	CVM085_Ideonella_sakaiensis_1_1811
AGGCGATTTATTTAGTGGAG	CVM085_Ideonella_sakaiensis_3:67970	25	CVM085_Ideonella_sakaiensis_3_66
AGGCGATTTCATTTATATAT	CVM085_Ideonella_sakaiensis_2:701416	788
AGGCGATTTCATTTCTATAT	CVM085_Ideonella_sakaiensis_2:701416	3
AGGCGCAAAGGATAAGCCGA	CVM085_Ideonella_sakaiensis_1:833848	51
AGGCGCAAGTACCGGCGGCG	CVM085_Ideonella_sakaiensis_2:312998	56	CVM085_Ideonella_sakaiensis_2_277
AGGCGCACAGTGTTTGTAGA	CVM085_Ideonella_sakaiensis_1:737821	145	CVM085_Ideonella_sakaiensis_1_642
AGGCGCACATTATAATGTGT	CVM085_Ideonella_sakaiensis_1:3938588	239
AGGCGCACCAGGCGATGTTG	CVM085_Ideonella_sakaiensis_1:2373897	39	CVM085_Ideonella_sakaiensis_1_2114
AGGCGCACCGTGTGTGGACG	CVM085_Ideonella_sakaiensis_1:2447006	22	CVM085_Ideonella_sakaiensis_1_2189
AGGCGCACGTATTGTCGAAG	CVM085_Ideonella_sakaiensis_1:3579790	33
AGGCGCAGGGAACAGACAGT	CVM085_Ideonella_sakaiensis_1:2777050	20	CVM085_Ideonella_sakaiensis_1_2485
AGGCGCATATACAGGGTTGG	CVM085_Ideonella_sakaiensis_1:254157	11	CVM085_Ideonella_sakaiensis_1_226
AGGCGCATATGTATGGAGCG	CVM085_Ideonella_sakaiensis_1:833848	15
AGGCGCATATGTGACTTCGA	CVM085_Ideonella_sakaiensis_1:3973319	5
AGGCGCATTAATTGATAAGC	CVM085_Ideonella_sakaiensis_1:486427	46	CVM085_Ideonella_sakaiensis_1_423
AGGCGCATTAGTGTTTCAAG	CVM085_Ideonella_sakaiensis_1:746217	23
AGGCGCATTCATCCACAGAC	CVM085_Ideonella_sakaiensis_2:1030046	3	CVM085_Ideonella_sakaiensis_2_927
AGGCGCCACAGTATAAAGGT	CVM085_Ideonella_sakaiensis_1:290478	3	CVM085_Ideonella_sakaiensis_1_261
AGGCGCCATGGTTTCTCGGG	CVM085_Ideonella_sakaiensis_1:3795099	13	CVM085_Ideonella_sakaiensis_1_3383
AGGCGCCCAAGTATAAAGGT	CVM085_Ideonella_sakaiensis_1:290478	4	CVM085_Ideonella_sakaiensis_1_261
AGGCGCCCCAGTATAAAGGT	CVM085_Ideonella_sakaiensis_1:290478	1618	CVM085_Ideonella_sakaiensis_1_261
AGGCGCCCCAGTATAAAGTT	CVM085_Ideonella_sakaiensis_1:290478	4	CVM085_Ideonella_sakaiensis_1_261
AGGCGCCCTCGACAGTTGGT	CVM085_Ideonella_sakaiensis_1:833848	24
AGGCGCCCTTTGTAGAGAGA	CVM085_Ideonella_sakaiensis_1:1195980	74	CVM085_Ideonella_sakaiensis_1_1081
AGGCGCCGATTGTGAGTTCA	CVM085_Ideonella_sakaiensis_2:493786	69
AGGCGCCTAATTGCGGGCTG	CVM085_Ideonella_sakaiensis_1:153505	52
AGGCGCCTATAAAGGGTTGG	CVM085_Ideonella_sakaiensis_1:254157	5	CVM085_Ideonella_sakaiensis_1_226
AGGCGCCTATACAGGGTTGG	CVM085_Ideonella_sakaiensis_1:254157	1541	CVM085_Ideonella_sakaiensis_1_226
AGGCGCCTATACAGTGTTGG	CVM085_Ideonella_sakaiensis_1:254157	3	CVM085_Ideonella_sakaiensis_1_226
AGGCGCCTCTACAGGGTTGG	CVM085_Ideonella_sakaiensis_1:254157	6	CVM085_Ideonella_sakaiensis_1_226
AGGCGCCTTCTCTTCGACAC	CVM085_Ideonella_sakaiensis_1:2593265	32
AGGCGCCTTGGCTCCAATTG	CVM085_Ideonella_sakaiensis_1:4519499	89	CVM085_Ideonella_sakaiensis_1_4013
AGGCGCCTTTCACAGATGGT	CVM085_Ideonella_sakaiensis_1:833848	8
AGGCGCGGTTTAATTAGCAA	CVM085_Ideonella_sakaiensis_1:1041880	13	CVM085_Ideonella_sakaiensis_1_940
AGGCGCGGTTTAATTAGCAC	CVM085_Ideonella_sakaiensis_1:1041880	1563	CVM085_Ideonella_sakaiensis_1_940
AGGCGCGGTTTAATTAGCCC	CVM085_Ideonella_sakaiensis_1:1041880	4	CVM085_Ideonella_sakaiensis_1_940
AGGCGCGGTTTAATTCGCAC	CVM085_Ideonella_sakaiensis_1:1041880	6	CVM085_Ideonella_sakaiensis_1_940
AGGCGCGGTTTCATTAGCAC	CVM085_Ideonella_sakaiensis_1:1041880	16	CVM085_Ideonella_sakaiensis_1_940
AGGCGCGGTTTCATTCGCAC	CVM085_Ideonella_sakaiensis_1:1041880	3	CVM085_Ideonella_sakaiensis_1_940
AGGCGCGGTTTCCTTAGCAC	CVM085_Ideonella_sakaiensis_1:1041880	3	CVM085_Ideonella_sakaiensis_1_940
AGGCGCGTAGTGACTGCAAT	CVM085_Ideonella_sakaiensis_1:3941771	17	CVM085_Ideonella_sakaiensis_1_3506
AGGCGCGTCTGGCGGGGCAG	CVM085_Ideonella_sakaiensis_1:486427	26	CVM085_Ideonella_sakaiensis_1_423
AGGCGCGTTGCAGGTCCTAA	CVM085_Ideonella_sakaiensis_2:837279	23	CVM085_Ideonella_sakaiensis_2_759
AGGCGCTAAGATGATTAACA	CVM085_Ideonella_sakaiensis_2:194774	111
AGGCGCTAGTCTGGTCTAAG	CVM085_Ideonella_sakaiensis_1:3941771	3	CVM085_Ideonella_sakaiensis_1_3506
AGGCGCTAGTTTGGTCCAAG	CVM085_Ideonella_sakaiensis_1:3941771	3	CVM085_Ideonella_sakaiensis_1_3506
AGGCGCTAGTTTGGTCTAAG	CVM085_Ideonella_sakaiensis_1:3941771	2325	CVM085_Ideonella_sakaiensis_1_3506
AGGCGCTAGTTTGGTCTAAT	CVM085_Ideonella_sakaiensis_1:3941771	3	CVM085_Ideonella_sakaiensis_1_3506
AGGCGCTAGTTTGGTCTACG	CVM085_Ideonella_sakaiensis_1:3941771	5	CVM085_Ideonella_sakaiensis_1_3506
AGGCGCTAGTTTGGTCTCAG	CVM085_Ideonella_sakaiensis_1:3941771	19	CVM085_Ideonella_sakaiensis_1_3506
AGGCGCTATGAGAGTCATGT	CVM085_Ideonella_sakaiensis_1:833848	39
AGGCGCTCGTGTTTGGGGGC	CVM085_Ideonella_sakaiensis_2:178049	17	CVM085_Ideonella_sakaiensis_2_160
AGGCGCTGAAGTTTGATGGT	CVM085_Ideonella_sakaiensis_1:833848	17
AGGCGCTGTTTAATTAGCAC	CVM085_Ideonella_sakaiensis_1:1041880	3	CVM085_Ideonella_sakaiensis_1_940
AGGCGCTTGTAACACTGAGC	CVM085_Ideonella_sakaiensis_2:315493	21	CVM085_Ideonella_sakaiensis_2_278
AGGCGCTTGTTCCTGGGATT	CVM085_Ideonella_sakaiensis_1:1138604	22	CVM085_Ideonella_sakaiensis_1_1022
AGGCGGAAATAATAGCCGTG	CVM085_Ideonella_sakaiensis_1:2821256	22
AGGCGGACCTAGAAACATAG	CVM085_Ideonella_sakaiensis_1:3948766	151	CVM085_Ideonella_sakaiensis_1_3506
AGGCGGACCTTACAGTGCGT	CVM085_Ideonella_sakaiensis_1:1976860	14
AGGCGGACGAAGCTCCCGTA	CVM085_Ideonella_sakaiensis_2:142565	28
AGGCGGACTTTATCGCAAAA	CVM085_Ideonella_sakaiensis_1:833848	14
AGGCGGAGAGATTGGTGGGT	CVM085_Ideonella_sakaiensis_1:4663699	5	CVM085_Ideonella_sakaiensis_1_4143
AGGCGGAGGGTGCATGAGGG	CVM085_Ideonella_sakaiensis_2:192356	16	CVM085_Ideonella_sakaiensis_2_173
AGGCGGATACGGCAAGAGCG	CVM085_Ideonella_sakaiensis_1:4611526	123	CVM085_Ideonella_sakaiensis_1_4096
AGGCGGATGAAATCGGCGAC	CVM085_Ideonella_sakaiensis_1:833848	11
AGGCGGATGGTGCGCGCGGT	CVM085_Ideonella_sakaiensis_1:833848	6
AGGCGGATTCGAAGTGTAAC	CVM085_Ideonella_sakaiensis_1:3891185	27	CVM085_Ideonella_sakaiensis_1_3461
AGGCGGCACCCAAGGTTGAG	CVM085_Ideonella_sakaiensis_1:4522367	29	CVM085_Ideonella_sakaiensis_1_4016
AGGCGGCATGGTATGAGATG	CVM085_Ideonella_sakaiensis_1:1813570	266	CVM085_Ideonella_sakaiensis_1_1637
AGGCGGCCCAGTTCTCTACA	CVM085_Ideonella_sakaiensis_1:1757262	10	CVM085_Ideonella_sakaiensis_1_1584
AGGCGGCCGGAGGAAGGTAA	CVM085_Ideonella_sakaiensis_1:1977912	21	CVM085_Ideonella_sakaiensis_1_1776
AGGCGGCCTACTAAGGACGG	CVM085_Ideonella_sakaiensis_1:833848	15
AGGCGGCCTACTATAGTTTG	CVM085_Ideonella_sakaiensis_1:1733667	110
AGGCGGCGGAACAAAAAGGT	CVM085_Ideonella_sakaiensis_1:833848	10
AGGCGGCGTAACAGGTTGGG	CVM085_Ideonella_sakaiensis_1:875019	18	CVM085_Ideonella_sakaiensis_1_779
AGGCGGCTATAGAAGCTCTT	CVM085_Ideonella_sakaiensis_1:833848	14
AGGCGGCTATATAGTATAGT	CVM085_Ideonella_sakaiensis_1:1741316	55	CVM085_Ideonella_sakaiensis_1_1570
AGGCGGCTATATTTCAAGAG	CVM085_Ideonella_sakaiensis_1:833848	22
AGGCGGCTATCAAACAGTTT	CVM085_Ideonella_sakaiensis_1:664655	9	CVM085_Ideonella_sakaiensis_1_581
AGGCGGCTCTTCTCGCTAAG	CVM085_Ideonella_sakaiensis_1:833848	18
AGGCGGCTGTTAAGGTGTTG	CVM085_Ideonella_sakaiensis_1:1199991	41	CVM085_Ideonella_sakaiensis_1_1085
AGGCGGCTTGCTCAACGTGG	CVM085_Ideonella_sakaiensis_1:833848	17
AGGCGGGAATACAATCTTTG	CVM085_Ideonella_sakaiensis_1:1690579	46	CVM085_Ideonella_sakaiensis_1_1526
AGGCGGGATAATTAAGTATT	CVM085_Ideonella_sakaiensis_1:3273344	10
AGGCGGGATTGAGTGACGTG	CVM085_Ideonella_sakaiensis_1:833848	19
AGGCGGGCTCCTCAAGGGCC	CVM085_Ideonella_sakaiensis_3:94305	14	CVM085_Ideonella_sakaiensis_3_99
AGGCGGGGATAAGCGGCAAG	CVM085_Ideonella_sakaiensis_1:833848	10
AGGCGGGGGATTGGTGGCAT	CVM085_Ideonella_sakaiensis_1:492242	10	CVM085_Ideonella_sakaiensis_1_428
AGGCGGGGTACGTGGTAGCG	CVM085_Ideonella_sakaiensis_1:833848	36
AGGCGGGTCCTAACGCTGGT	CVM085_Ideonella_sakaiensis_1:700557	157	CVM085_Ideonella_sakaiensis_1_611
AGGCGGGTGGGTGTCGTCAA	CVM085_Ideonella_sakaiensis_1:1736757	364
AGGCGGTACGGCATTGTATG	CVM085_Ideonella_sakaiensis_1:3211484	11	CVM085_Ideonella_sakaiensis_1_2846
AGGCGGTATGATCTTAGTAA	CVM085_Ideonella_sakaiensis_1:3450678	14
AGGCGGTCCGATAAAAAGAA	CVM085_Ideonella_sakaiensis_1:833848	6
AGGCGGTCTTAGGTGCGCCG	CVM085_Ideonella_sakaiensis_1:833848	17
AGGCGGTCTTGTGAGATAAA	CVM085_Ideonella_sakaiensis_2:1225191	40
AGGCGGTGGTTTCGCAAAGG	CVM085_Ideonella_sakaiensis_1:629494	13	CVM085_Ideonella_sakaiensis_1_550
AGGCGGTTCTAAGCTCGGAC	CVM085_Ideonella_sakaiensis_2:760414	28
AGGCGGTTTCTTTGATCTTC	CVM085_Ideonella_sakaiensis_1:633234	39
AGGCGGTTTTACTATAGTTA	CVM085_Ideonella_sakaiensis_1:833848	32
AGGCGGTTTTCGTCTCGCGT	CVM085_Ideonella_sakaiensis_2:956154	49	CVM085_Ideonella_sakaiensis_2_853
AGGCGTAAACTCGGCATAGT	CVM085_Ideonella_sakaiensis_1:3167665	3	CVM085_Ideonella_sakaiensis_1_2808
AGGCGTAAATGGACTCGTTA	CVM085_Ideonella_sakaiensis_1:833848	13
AGGCGTAACTTAGATCGCTG	CVM085_Ideonella_sakaiensis_1:2746812	10	CVM085_Ideonella_sakaiensis_1_2458
AGGCGTAAGGGCGGGACGAC	CVM085_Ideonella_sakaiensis_1:2320608	105	CVM085_Ideonella_sakaiensis_1_2068
AGGCGTAAGGTTCTGTTAGT	CVM085_Ideonella_sakaiensis_1:2601035	102	CVM085_Ideonella_sakaiensis_1_2322
AGGCGTACAATGGAGTCTAG	CVM085_Ideonella_sakaiensis_1:4554468	12
AGGCGTACACAATGTGCGGA	CVM085_Ideonella_sakaiensis_2:1267038	9	CVM085_Ideonella_sakaiensis_2_1143
AGGCGTACAGTCTTCTACCG	CVM085_Ideonella_sakaiensis_2:161066	39	CVM085_Ideonella_sakaiensis_2_146
AGGCGTACATTCGTGGCAGG	CVM085_Ideonella_sakaiensis_1:2833439	13
AGGCGTACCACTTAGAGTTG	CVM085_Ideonella_sakaiensis_1:3273347	17
AGGCGTACCAGGCACTTGGA	CVM085_Ideonella_sakaiensis_1:833848	14
AGGCGTACTCAATTTTTCTC	CVM085_Ideonella_sakaiensis_1:3689234	50	CVM085_Ideonella_sakaiensis_1_3287
AGGCGTAGAATAAAGGTTTG	CVM085_Ideonella_sakaiensis_1:3639620	282	CVM085_Ideonella_sakaiensis_1_3243
AGGCGTAGGGTTGATGGATA	CVM085_Ideonella_sakaiensis_1:1753878	50	CVM085_Ideonella_sakaiensis_1_1582
AGGCGTAGTACTTTCGAACG	CVM085_Ideonella_sakaiensis_1:833848	5
AGGCGTAGTTAGGTTCTGCA	CVM085_Ideonella_sakaiensis_1:833848	11
AGGCGTATAGCATCGGAGGA	CVM085_Ideonella_sakaiensis_1:833848	14
AGGCGTATATAAGTCCGTGG	CVM085_Ideonella_sakaiensis_1:4080553	7	CVM085_Ideonella_sakaiensis_1_3614
AGGCGTATATGAAGCTAGGT	CVM085_Ideonella_sakaiensis_1:4475515	12
AGGCGTATCATCCGGAGCCT	CVM085_Ideonella_sakaiensis_1:833848	15
AGGCGTATCCACGGGGGAGA	CVM085_Ideonella_sakaiensis_2:1042494	16	CVM085_Ideonella_sakaiensis_2_941
AGGCGTATCTTAGTAGTAAA	CVM085_Ideonella_sakaiensis_1:4623536	92	CVM085_Ideonella_sakaiensis_1_4106
AGGCGTATGAATTGAGAGGC	CVM085_Ideonella_sakaiensis_1:833848	16
AGGCGTATGCGTTACCTCCA	CVM085_Ideonella_sakaiensis_1:1201194	21
AGGCGTATTCCACCTCGATG	CVM085_Ideonella_sakaiensis_1:4046457	21	CVM085_Ideonella_sakaiensis_1_3586
AGGCGTCACCTCCGAATATC	CVM085_Ideonella_sakaiensis_1:833848	14
AGGCGTCATTGTAATTGGTA	CVM085_Ideonella_sakaiensis_2:1042467	18	CVM085_Ideonella_sakaiensis_2_941
AGGCGTCCATAGTACTTGCT	CVM085_Ideonella_sakaiensis_1:1818793	115	CVM085_Ideonella_sakaiensis_1_1643
AGGCGTCCCCAAATGTCTAT	CVM085_Ideonella_sakaiensis_1:833848	5
AGGCGTCTATTACCGAAAAG	CVM085_Ideonella_sakaiensis_3:55267	16
AGGCGTCTTAGGCTGGATAT	CVM085_Ideonella_sakaiensis_1:3179104	54	CVM085_Ideonella_sakaiensis_1_2819
AGGCGTCTTGGAAAGAGACA	CVM085_Ideonella_sakaiensis_2:197064	6	CVM085_Ideonella_sakaiensis_2_176
AGGCGTCTTGGAATTCGCTG	CVM085_Ideonella_sakaiensis_1:2807735	97	CVM085_Ideonella_sakaiensis_1_2513
AGGCGTGAAGCAGCCTTGAG	CVM085_Ideonella_sakaiensis_1:833848	10
AGGCGTGACAGAGTCAGCGT	CVM085_Ideonella_sakaiensis_1:833848	18
AGGCGTGATCCCTCAAGGCA	CVM085_Ideonella_sakaiensis_1:283439	3	CVM085_Ideonella_sakaiensis_1_255
AGGCGTGATCCCTCACGGCA	CVM085_Ideonella_sakaiensis_1:283439	145	CVM085_Ideonella_sakaiensis_1_255
AGGCGTGCAAATGTTCGGTT	CVM085_Ideonella_sakaiensis_1:1825601	50	CVM085_Ideonella_sakaiensis_1_1648
AGGCGTGCCGGGCTGTTCGG	CVM085_Ideonella_sakaiensis_1:833848	8
AGGCGTGCGGCCTGGGGAGG	CVM085_Ideonella_sakaiensis_1:277207	8
AGGCGTGGAAGACTAAGGAG	CVM085_Ideonella_sakaiensis_1:2879700	3
AGGCGTGGAGGATCAGAACG	CVM085_Ideonella_sakaiensis_2:139546	31	CVM085_Ideonella_sakaiensis_2_129
AGGCGTGGCATTTCGATTGA	CVM085_Ideonella_sakaiensis_1:833848	11
AGGCGTGGCCACCGGTCACT	CVM085_Ideonella_sakaiensis_1:154819	32	CVM085_Ideonella_sakaiensis_1_132
AGGCGTGGCGTACCACAAGC	CVM085_Ideonella_sakaiensis_1:833848	13
AGGCGTGGCGTTGTAATGGA	CVM085_Ideonella_sakaiensis_1:4603085	1521	CVM085_Ideonella_sakaiensis_1_4088
AGGCGTGGCGTTGTAATTGA	CVM085_Ideonella_sakaiensis_1:4603085	5	CVM085_Ideonella_sakaiensis_1_4088
AGGCGTGGCGTTGTCATGGA	CVM085_Ideonella_sakaiensis_1:4603085	11	CVM085_Ideonella_sakaiensis_1_4088
AGGCGTGGCTTTGTAATGGA	CVM085_Ideonella_sakaiensis_1:4603085	7	CVM085_Ideonella_sakaiensis_1_4088
AGGCGTGGGTGGCGGAGTGA	CVM085_Ideonella_sakaiensis_2:1202731	17
AGGCGTGGTTCAGAGGGTGA	CVM085_Ideonella_sakaiensis_1:3387306	11	CVM085_Ideonella_sakaiensis_1_2998
AGGCGTGTAAACAAGTATAG	CVM085_Ideonella_sakaiensis_1:1378830	257	CVM085_Ideonella_sakaiensis_1_1244
AGGCGTGTGAAGTCTTCCGC	CVM085_Ideonella_sakaiensis_1:1387305	362
AGGCGTGTGATCAGACAGTT	CVM085_Ideonella_sakaiensis_1:833848	23
AGGCGTGTGGCTGCAAGCCT	CVM085_Ideonella_sakaiensis_1:833848	19
AGGCGTGTGGTTTCTGAACA	CVM085_Ideonella_sakaiensis_1:489897	6	CVM085_Ideonella_sakaiensis_1_426
AGGCGTTAGGATTGGATGAG	CVM085_Ideonella_sakaiensis_1:2080038	9	CVM085_Ideonella_sakaiensis_1_1869
AGGCGTTAGGTCCGGTTATG	CVM085_Ideonella_sakaiensis_1:833848	10
AGGCGTTAGGTCGTCCGCCT	CVM085_Ideonella_sakaiensis_1:833848	8
AGGCGTTATTTCTAAAAGGA	CVM085_Ideonella_sakaiensis_1:412407	131	CVM085_Ideonella_sakaiensis_1_363
AGGCGTTCAGGCCAGGTGTA	CVM085_Ideonella_sakaiensis_1:3390753	18	CVM085_Ideonella_sakaiensis_1_3001
AGGCGTTCTGTAGCGGTGGT	CVM085_Ideonella_sakaiensis_1:2837357	16	CVM085_Ideonella_sakaiensis_1_2531
AGGCGTTGCTGGGTTGATGA	CVM085_Ideonella_sakaiensis_2:140465	3
AGGCGTTGGGGACGTATAAA	CVM085_Ideonella_sakaiensis_1:833848	8
AGGCGTTGGTACTACTTGGT	CVM085_Ideonella_sakaiensis_1:3995395	17	CVM085_Ideonella_sakaiensis_1_3541
AGGCGTTTCGTCGTACAGCT	CVM085_Ideonella_sakaiensis_1:833848	17
AGGCTAAAAATGCTAGAAGT	CVM085_Ideonella_sakaiensis_1:1625285	27
AGGCTAAAACCTTCCTACGG	CVM085_Ideonella_sakaiensis_1:1138136	51
AGGCTAAAAGGGATCTTCGA	CVM085_Ideonella_sakaiensis_2:158339	15
AGGCTAAAATACACTAATTG	CVM085_Ideonella_sakaiensis_1:4394582	20
AGGCTAAACTCAAGTGGCAG	CVM085_Ideonella_sakaiensis_2:150099	19	CVM085_Ideonella_sakaiensis_2_138
AGGCTAAAGTATGGGTGAGT	CVM085_Ideonella_sakaiensis_1:3033150	71	CVM085_Ideonella_sakaiensis_1_2694
AGGCTAAATGTAAATGTACG	CVM085_Ideonella_sakaiensis_1:833848	8
AGGCTAACACAACACAACGC	CVM085_Ideonella_sakaiensis_1:833848	18
AGGCTAACAGTAACAGAGCT	CVM085_Ideonella_sakaiensis_1:833848	3
AGGCTAACCTATCTTATGAT	CVM085_Ideonella_sakaiensis_1:808348	17	CVM085_Ideonella_sakaiensis_1_711
AGGCTAACGACGATAGGTGA	CVM085_Ideonella_sakaiensis_1:2747283	46
AGGCTAACGCTAAGGGTTTT	CVM085_Ideonella_sakaiensis_1:833848	5
AGGCTAACTCTTCAACACGG	CVM085_Ideonella_sakaiensis_1:833848	23
AGGCTAAGATAATGTGGGAA	CVM085_Ideonella_sakaiensis_1:833848	9
AGGCTAAGATAGCTATTCCC	CVM085_Ideonella_sakaiensis_1:833848	10
AGGCTAAGATGTAATTAACC	CVM085_Ideonella_sakaiensis_2:1108876	16	CVM085_Ideonella_sakaiensis_2_1006
AGGCTAAGATTGAATGGGTC	CVM085_Ideonella_sakaiensis_1:833848	18
AGGCTAAGCAGTTTCAAATG	CVM085_Ideonella_sakaiensis_1:873738	25	CVM085_Ideonella_sakaiensis_1_778
AGGCTAATCCATATTAATTC	CVM085_Ideonella_sakaiensis_1:2837354	4	CVM085_Ideonella_sakaiensis_1_2531
AGGCTAATCCCACTCCCCGT	CVM085_Ideonella_sakaiensis_1:658494	199	CVM085_Ideonella_sakaiensis_1_572
AGGCTAATCTACTAATGATC	CVM085_Ideonella_sakaiensis_1:833848	7
AGGCTAATCTCTTCTAGGTG	CVM085_Ideonella_sakaiensis_1:833848	3
AGGCTAATCTGCCGGAGCGA	CVM085_Ideonella_sakaiensis_1:1297395	5
AGGCTAATGAGGGCGTAGTG	CVM085_Ideonella_sakaiensis_1:4052350	13
AGGCTAATGGTGACGATTTC	CVM085_Ideonella_sakaiensis_1:833848	15
AGGCTAATTAGATTAATTAC	CVM085_Ideonella_sakaiensis_1:4566560	12	CVM085_Ideonella_sakaiensis_1_4056
AGGCTAATTCTACATTCGGT	CVM085_Ideonella_sakaiensis_1:3441173	19	CVM085_Ideonella_sakaiensis_1_3044
AGGCTAATTTCAACGGAACC	CVM085_Ideonella_sakaiensis_1:833848	14
AGGCTACAAAGTTCTGTGTA	CVM085_Ideonella_sakaiensis_1:989072	25
AGGCTACAACGGATGCTTTT	CVM085_Ideonella_sakaiensis_2:1330946	35
AGGCTACAAGATCGGTGTGG	CVM085_Ideonella_sakaiensis_1:2501708	11	CVM085_Ideonella_sakaiensis_1_2240
AGGCTACAATAGTTTGTTTC	CVM085_Ideonella_sakaiensis_1:833848	9
AGGCTACACCAGGAGCTGAG	CVM085_Ideonella_sakaiensis_2:505812	16	CVM085_Ideonella_sakaiensis_2_460
AGGCTACACGTGGAGTCGCA	CVM085_Ideonella_sakaiensis_1:1119997	22	CVM085_Ideonella_sakaiensis_1_1008
AGGCTACAGCCCGTTAGAGC	CVM085_Ideonella_sakaiensis_2:1103258	14	CVM085_Ideonella_sakaiensis_2_999
AGGCTACAGGTGCGCGGTAG	CVM085_Ideonella_sakaiensis_1:2071784	13	CVM085_Ideonella_sakaiensis_1_1861
AGGCTACATAATTACGACTT	CVM085_Ideonella_sakaiensis_1:2680413	16
AGGCTACCACCTTGAGTCCG	CVM085_Ideonella_sakaiensis_2:630997	418	CVM085_Ideonella_sakaiensis_2_573
AGGCTACCCTCCATCTTGGT	CVM085_Ideonella_sakaiensis_2:132898	90
AGGCTACCCTGCGTTGTGCG	CVM085_Ideonella_sakaiensis_2:907978	6	CVM085_Ideonella_sakaiensis_2_813
AGGCTACCGGATGCGGGGGG	CVM085_Ideonella_sakaiensis_1:4652316	20	CVM085_Ideonella_sakaiensis_1_4132
AGGCTACCTTCAGCATGATA	CVM085_Ideonella_sakaiensis_1:1779608	16	CVM085_Ideonella_sakaiensis_1_1603
AGGCTACCTTCCTCTTTGAG	CVM085_Ideonella_sakaiensis_1:833848	7
AGGCTACGATTAGTGGTGGG	CVM085_Ideonella_sakaiensis_1:2818925	30	CVM085_Ideonella_sakaiensis_1_2519
AGGCTACGGATAGTATTATA	CVM085_Ideonella_sakaiensis_1:496451	29	CVM085_Ideonella_sakaiensis_1_431
AGGCTACGTTATCATTGTAT	CVM085_Ideonella_sakaiensis_1:986737	12	CVM085_Ideonella_sakaiensis_1_886
AGGCTACTATCCAAGTGGAG	CVM085_Ideonella_sakaiensis_2:137916	217	CVM085_Ideonella_sakaiensis_2_128
AGGCTACTCTGACGGAGCGA	CVM085_Ideonella_sakaiensis_1:1297395	3
AGGCTACTCTGCAGGAGCGA	CVM085_Ideonella_sakaiensis_1:1297395	7
AGGCTACTCTGCCGGAGCGA	CVM085_Ideonella_sakaiensis_1:1297395	1581
AGGCTACTCTGCCGGAGTGA	CVM085_Ideonella_sakaiensis_1:1297395	8
AGGCTACTCTGCCGTAGCGA	CVM085_Ideonella_sakaiensis_1:1297395	3
AGGCTACTCTGCCTGAGCGA	CVM085_Ideonella_sakaiensis_1:1297395	3
AGGCTACTCTTAGTACTACG	CVM085_Ideonella_sakaiensis_1:833848	14
AGGCTACTGTTAATTGGTGG	CVM085_Ideonella_sakaiensis_1:222503	16
AGGCTACTTAACCCTTGCGC	CVM085_Ideonella_sakaiensis_1:3408021	69	CVM085_Ideonella_sakaiensis_1_3013
AGGCTACTTCAACACTCGTA	CVM085_Ideonella_sakaiensis_1:2777218	29	CVM085_Ideonella_sakaiensis_1_2485
AGGCTACTTTTATTGCATAT	CVM085_Ideonella_sakaiensis_1:833848	13
AGGCTAGAACACTCGCTTTA	CVM085_Ideonella_sakaiensis_1:833848	12
AGGCTAGAACTTCAGCATTG	CVM085_Ideonella_sakaiensis_1:486328	40	CVM085_Ideonella_sakaiensis_1_423
AGGCTAGACTATGATAAACA	CVM085_Ideonella_sakaiensis_1:2460312	17	CVM085_Ideonella_sakaiensis_1_2201
AGGCTAGAGAGTCCATTATG	CVM085_Ideonella_sakaiensis_1:2038033	39
AGGCTAGATAAAATACTCTG	CVM085_Ideonella_sakaiensis_2:1222547	20
AGGCTAGCATAACACCATGG	CVM085_Ideonella_sakaiensis_1:612999	7	CVM085_Ideonella_sakaiensis_1_538
AGGCTAGCATTCGGATCAGA	CVM085_Ideonella_sakaiensis_1:60792	22
AGGCTAGCCTCCTAAATTCG	CVM085_Ideonella_sakaiensis_2:970448	12	CVM085_Ideonella_sakaiensis_2_869
AGGCTAGCTTTGCTGGTTCT	CVM085_Ideonella_sakaiensis_1:1751113	27	CVM085_Ideonella_sakaiensis_1_1579
AGGCTAGGAGGGACGCGCTA	CVM085_Ideonella_sakaiensis_1:833848	17
AGGCTAGGTAGCCGGTGGTA	CVM085_Ideonella_sakaiensis_1:833848	3
AGGCTAGTACGCATTGTAAT	CVM085_Ideonella_sakaiensis_1:3599990	13	CVM085_Ideonella_sakaiensis_1_3208
AGGCTAGTATAGTATAAGTT	CVM085_Ideonella_sakaiensis_1:447340	12	CVM085_Ideonella_sakaiensis_1_393
AGGCTAGTTAAATGGGATCA	CVM085_Ideonella_sakaiensis_1:1152029	24
AGGCTATAAAAGCCCGGTTA	CVM085_Ideonella_sakaiensis_1:548512	21
AGGCTATAAGTGGTATCTTA	CVM085_Ideonella_sakaiensis_1:778971	73	CVM085_Ideonella_sakaiensis_1_675
AGGCTATAATGAGCGGACCG	CVM085_Ideonella_sakaiensis_1:833848	4
AGGCTATAATGCCTGATCGG	CVM085_Ideonella_sakaiensis_1:833848	12
AGGCTATAGTTCCTCGCATT	CVM085_Ideonella_sakaiensis_1:833848	5
AGGCTATATACCAGGAGATT	CVM085_Ideonella_sakaiensis_1:160250	55
AGGCTATATGGGGTTAATAC	CVM085_Ideonella_sakaiensis_2:82597	22	CVM085_Ideonella_sakaiensis_2_90
AGGCTATCAAATGGTTATCT	CVM085_Ideonella_sakaiensis_1:1199879	12	CVM085_Ideonella_sakaiensis_1_1085
AGGCTATCCATGTCCTCGAG	CVM085_Ideonella_sakaiensis_1:2119670	16	CVM085_Ideonella_sakaiensis_1_1903
AGGCTATCGTTATTCAGGGA	CVM085_Ideonella_sakaiensis_1:3753496	174
AGGCTATCTACGCTCATGCA	CVM085_Ideonella_sakaiensis_1:1562151	20	CVM085_Ideonella_sakaiensis_1_1407
AGGCTATCTCGAACTATTAA	CVM085_Ideonella_sakaiensis_2:334457	20	CVM085_Ideonella_sakaiensis_2_295
AGGCTATCTTAATAAGAGTT	CVM085_Ideonella_sakaiensis_1:3004402	13	CVM085_Ideonella_sakaiensis_1_2667
AGGCTATCTTTATTTAAGGG	CVM085_Ideonella_sakaiensis_1:833848	11
AGGCTATCTTTTCTTATCGG	CVM085_Ideonella_sakaiensis_1:2785543	3
AGGCTATGCACTTCAGAGCC	CVM085_Ideonella_sakaiensis_1:2872177	15	CVM085_Ideonella_sakaiensis_1_2555
AGGCTATGGTACTGTCAAAC	CVM085_Ideonella_sakaiensis_1:4059561	15	CVM085_Ideonella_sakaiensis_1_3597
AGGCTATGTGCATATGGATT	CVM085_Ideonella_sakaiensis_1:579007	20	CVM085_Ideonella_sakaiensis_1_508
AGGCTATTCACTGCTCACTT	CVM085_Ideonella_sakaiensis_1:833848	6
AGGCTATTCACTTCCGTGTG	CVM085_Ideonella_sakaiensis_1:1138637	4	CVM085_Ideonella_sakaiensis_1_1022
AGGCTATTGGGTTGCGGGAT	CVM085_Ideonella_sakaiensis_1:778884	11	CVM085_Ideonella_sakaiensis_1_675
AGGCTATTGTGTACTGAGGG	CVM085_Ideonella_sakaiensis_1:4530501	14	CVM085_Ideonella_sakaiensis_1_4023
AGGCTATTTATGGGCTGTCC	CVM085_Ideonella_sakaiensis_1:833848	9
AGGCTATTTCTCACATTGAT	CVM085_Ideonella_sakaiensis_1:4051350	27	CVM085_Ideonella_sakaiensis_1_3590
AGGCTATTTGTGGGCCAAGT	CVM085_Ideonella_sakaiensis_1:833848	20
AGGCTCAAATGCCAGGTCCA	CVM085_Ideonella_sakaiensis_2:138091	24	CVM085_Ideonella_sakaiensis_2_128
AGGCTCAAGCTACTTCGCAG	CVM085_Ideonella_sakaiensis_1:833848	10
AGGCTCAATGATATTCGGGC	CVM085_Ideonella_sakaiensis_1:2790141	25	CVM085_Ideonella_sakaiensis_1_2496
AGGCTCACATGGTATGGACT	CVM085_Ideonella_sakaiensis_1:794044	64	CVM085_Ideonella_sakaiensis_1_689
AGGCTCACTGACTCTTTAAT	CVM085_Ideonella_sakaiensis_1:833848	16
AGGCTCACTGCGCCAAGTGC	CVM085_Ideonella_sakaiensis_2:157429	70	CVM085_Ideonella_sakaiensis_2_144
AGGCTCACTTCATTATAGAC	CVM085_Ideonella_sakaiensis_1:2072432	17
AGGCTCAGAAGGCCGCGACG	CVM085_Ideonella_sakaiensis_1:833848	12
AGGCTCAGACAAGGTAAACC	CVM085_Ideonella_sakaiensis_1:833848	19
AGGCTCAGGATAATGATGCG	CVM085_Ideonella_sakaiensis_1:2385089	28	CVM085_Ideonella_sakaiensis_1_2126
AGGCTCAGGCAGCGGACCAC	CVM085_Ideonella_sakaiensis_1:631773	18	CVM085_Ideonella_sakaiensis_1_551
AGGCTCAGGGAACACCACTT	CVM085_Ideonella_sakaiensis_1:1296235	12	CVM085_Ideonella_sakaiensis_1_1164
AGGCTCATAACATGGAATTT	CVM085_Ideonella_sakaiensis_1:833848	24
AGGCTCATAGACCCATCCAG	CVM085_Ideonella_sakaiensis_1:833848	4
AGGCTCATAGATTATGGGTT	CVM085_Ideonella_sakaiensis_1:3460793	13	CVM085_Ideonella_sakaiensis_1_3060
AGGCTCATCTAGCGATGGCA	CVM085_Ideonella_sakaiensis_1:2950671	24
AGGCTCATGGGAAAGTATCG	CVM085_Ideonella_sakaiensis_1:3459798	22	CVM085_Ideonella_sakaiensis_1_3059
AGGCTCATTACGCCCTATCG	CVM085_Ideonella_sakaiensis_1:493817	52	CVM085_Ideonella_sakaiensis_1_429
AGGCTCATTATATGTCATGC	CVM085_Ideonella_sakaiensis_1:713493	1180	CVM085_Ideonella_sakaiensis_1_622
AGGCTCATTATCTGTCATGC	CVM085_Ideonella_sakaiensis_1:713493	3	CVM085_Ideonella_sakaiensis_1_622
AGGCTCATTTTATCCGAACT	CVM085_Ideonella_sakaiensis_1:228390	127
AGGCTCATTTTCTGTTATCA	CVM085_Ideonella_sakaiensis_1:1839572	63	CVM085_Ideonella_sakaiensis_1_1659
AGGCTCCAAACGTAATTAAA	CVM085_Ideonella_sakaiensis_1:833848	13
AGGCTCCAGAATTACAAAAG	CVM085_Ideonella_sakaiensis_1:960088	43	CVM085_Ideonella_sakaiensis_1_855
AGGCTCCATTACGCTCGAAT	CVM085_Ideonella_sakaiensis_2:257406	9
AGGCTCCCACATGGTGTCCA	CVM085_Ideonella_sakaiensis_1:3743373	13
AGGCTCCCCAAGCAAGAATG	CVM085_Ideonella_sakaiensis_1:3035087	83
AGGCTCCCCCTGTTTTAGAG	CVM085_Ideonella_sakaiensis_2:150537	46
AGGCTCCCGAGATCTCCTAT	CVM085_Ideonella_sakaiensis_1:1814821	5	CVM085_Ideonella_sakaiensis_1_1639
AGGCTCCCTCAACAGTGGGT	CVM085_Ideonella_sakaiensis_1:833848	18
AGGCTCCCTGAATTCTCCTA	CVM085_Ideonella_sakaiensis_1:833848	14
AGGCTCCGATACACTGGTCG	CVM085_Ideonella_sakaiensis_1:1573016	16
AGGCTCCGATCTGATCAGTT	CVM085_Ideonella_sakaiensis_1:2675281	18
AGGCTCCGATTATAGGCTAG	CVM085_Ideonella_sakaiensis_3:96971	67	CVM085_Ideonella_sakaiensis_3_100
AGGCTCCGTAGACATAGGGG	CVM085_Ideonella_sakaiensis_1:2799389	153
AGGCTCCTATCAAGGATACA	CVM085_Ideonella_sakaiensis_1:694149	37
AGGCTCCTCCGTGCTTGCAG	CVM085_Ideonella_sakaiensis_1:490459	36
AGGCTCCTCTCATTTGTTAT	CVM085_Ideonella_sakaiensis_2:539359	3	CVM085_Ideonella_sakaiensis_2_490
AGGCTCGAATTGGTGCTACG	CVM085_Ideonella_sakaiensis_1:833848	20
AGGCTCGACGATTGGGACGG	CVM085_Ideonella_sakaiensis_1:833848	14
AGGCTCGACTTCTTAGTATG	CVM085_Ideonella_sakaiensis_1:1298334	14
AGGCTCGATTAGGGTTTTGC	CVM085_Ideonella_sakaiensis_1:708492	20	CVM085_Ideonella_sakaiensis_1_616
AGGCTCGCTATCAGAACAAC	CVM085_Ideonella_sakaiensis_1:3948766	23	CVM085_Ideonella_sakaiensis_1_3506
AGGCTCGGAATGGTTTCGTG	CVM085_Ideonella_sakaiensis_1:2159716	176	CVM085_Ideonella_sakaiensis_1_1939
AGGCTCGGAGTCTAATAGGA	CVM085_Ideonella_sakaiensis_1:1245983	4	CVM085_Ideonella_sakaiensis_1_1129
AGGCTCGGAGTCTACTAGGA	CVM085_Ideonella_sakaiensis_1:1245983	298	CVM085_Ideonella_sakaiensis_1_1129
AGGCTCGGGATGGCTCAGAC	CVM085_Ideonella_sakaiensis_1:277655	14
AGGCTCGGTTTAATTAGCAC	CVM085_Ideonella_sakaiensis_1:1041880	4	CVM085_Ideonella_sakaiensis_1_940
AGGCTCGTAGATCACGGTTA	CVM085_Ideonella_sakaiensis_1:833848	15
AGGCTCGTATGGGGTTCATT	CVM085_Ideonella_sakaiensis_1:833848	14
AGGCTCGTTAGAGTCGGGTC	CVM085_Ideonella_sakaiensis_1:833848	17
AGGCTCGTTATCGTAAATAG	CVM085_Ideonella_sakaiensis_1:833848	11
AGGCTCGTTCTTATGAAAAA	CVM085_Ideonella_sakaiensis_1:272233	56	CVM085_Ideonella_sakaiensis_1_245
AGGCTCGTTGGTGCTGTGTG	CVM085_Ideonella_sakaiensis_1:493769	21	CVM085_Ideonella_sakaiensis_1_429
AGGCTCGTTTAATACGAGTC	CVM085_Ideonella_sakaiensis_1:833848	9
AGGCTCGTTTCTTGGAGGTG	CVM085_Ideonella_sakaiensis_2:1157648	12	CVM085_Ideonella_sakaiensis_2_1045
AGGCTCTAAAACATAAGTAT	CVM085_Ideonella_sakaiensis_2:150559	20
AGGCTCTAACTCTATTATGG	CVM085_Ideonella_sakaiensis_1:833848	11
AGGCTCTATGATACGGGTTA	CVM085_Ideonella_sakaiensis_1:1555188	44
AGGCTCTGAGCTAGAATTAG	CVM085_Ideonella_sakaiensis_1:304259	14	CVM085_Ideonella_sakaiensis_1_271
AGGCTCTTATGTAGTGCAGG	CVM085_Ideonella_sakaiensis_1:4554653	16
AGGCTCTTCCTACGGTTTAC	CVM085_Ideonella_sakaiensis_1:350712	15
AGGCTCTTTAAATTGCCTTT	CVM085_Ideonella_sakaiensis_1:2692555	121
AGGCTCTTTGTAGTAAGTAC	CVM085_Ideonella_sakaiensis_2:156805	58	CVM085_Ideonella_sakaiensis_2_144
AGGCTCTTTTGAGGTTCACT	CVM085_Ideonella_sakaiensis_1:833848	16
AGGCTCTTTTGTTATGGGGT	CVM085_Ideonella_sakaiensis_1:359728	17	CVM085_Ideonella_sakaiensis_1_322
AGGCTGAAACCACTATGCAG	CVM085_Ideonella_sakaiensis_1:671068	40	CVM085_Ideonella_sakaiensis_1_585
AGGCTGAAACTAGAACATTT	CVM085_Ideonella_sakaiensis_1:2740925	48	CVM085_Ideonella_sakaiensis_1_2453
AGGCTGAAATGCGCTTTCAG	CVM085_Ideonella_sakaiensis_1:1587818	158	CVM085_Ideonella_sakaiensis_1_1432
AGGCTGAAGGAAATCTGTGT	CVM085_Ideonella_sakaiensis_1:2694312	90	CVM085_Ideonella_sakaiensis_1_2411
AGGCTGAATTGTGTCTGTCA	CVM085_Ideonella_sakaiensis_1:4015662	62
AGGCTGACAAACGCCGCGAT	CVM085_Ideonella_sakaiensis_1:2832933	13	CVM085_Ideonella_sakaiensis_1_2527
AGGCTGACAATTGCTTTCAA	CVM085_Ideonella_sakaiensis_1:325014	134
AGGCTGACATAGAATGTCTG	CVM085_Ideonella_sakaiensis_1:833848	7
AGGCTGACCAACACTGGAGG	CVM085_Ideonella_sakaiensis_1:833848	14
AGGCTGACGGGATTATGAAG	CVM085_Ideonella_sakaiensis_1:3273347	142
AGGCTGACGGGATTGGGAAC	CVM085_Ideonella_sakaiensis_3:23875	20
AGGCTGACTCACTAAGATTG	CVM085_Ideonella_sakaiensis_1:833848	17
AGGCTGACTTCTATATGGCG	CVM085_Ideonella_sakaiensis_1:833848	12
AGGCTGAGTACTGTCTTACA	CVM085_Ideonella_sakaiensis_1:164743	20
AGGCTGAGTGATAAAATTCC	CVM085_Ideonella_sakaiensis_1:833848	12
AGGCTGAGTTCTTTTCGGGA	CVM085_Ideonella_sakaiensis_1:1083311	11
AGGCTGATAAGTATTTCGGC	CVM085_Ideonella_sakaiensis_1:833848	10
AGGCTGATGACCGTCTAATA	CVM085_Ideonella_sakaiensis_1:4579189	14	CVM085_Ideonella_sakaiensis_1_4067
AGGCTGATGATATAAGTTTT	CVM085_Ideonella_sakaiensis_1:4007940	24	CVM085_Ideonella_sakaiensis_1_3552
AGGCTGATGGGGCATGACGG	CVM085_Ideonella_sakaiensis_1:833848	34
AGGCTGATGTTATTCTTAGT	CVM085_Ideonella_sakaiensis_1:3858485	51	CVM085_Ideonella_sakaiensis_1_3432
AGGCTGATTTGATGACGTAT	CVM085_Ideonella_sakaiensis_1:2191122	4	CVM085_Ideonella_sakaiensis_1_1971
AGGCTGCAAGGGACTTGGTC	CVM085_Ideonella_sakaiensis_1:4599903	13	CVM085_Ideonella_sakaiensis_1_4084
AGGCTGCACCGTGAAGGTAG	CVM085_Ideonella_sakaiensis_1:1431884	12
AGGCTGCATATGTCGATTTT	CVM085_Ideonella_sakaiensis_1:487055	115	CVM085_Ideonella_sakaiensis_1_424
AGGCTGCCCTTATAAGGGTG	CVM085_Ideonella_sakaiensis_1:3827317	50	CVM085_Ideonella_sakaiensis_1_3404
AGGCTGCGGTCAGGTGCTGG	CVM085_Ideonella_sakaiensis_2:99022	74	CVM085_Ideonella_sakaiensis_2_106
AGGCTGCTAGATGGTGACGT	CVM085_Ideonella_sakaiensis_1:504544	13
AGGCTGCTATTATGCGTACG	CVM085_Ideonella_sakaiensis_2:1337878	14	CVM085_Ideonella_sakaiensis_2_1212
AGGCTGCTCCTCGAGATGGC	CVM085_Ideonella_sakaiensis_1:3009159	20
AGGCTGCTCTCTCAGCCGTT	CVM085_Ideonella_sakaiensis_1:2311112	84
AGGCTGCTGAGGGGGAATTA	CVM085_Ideonella_sakaiensis_1:2747283	3
AGGCTGCTGCGGGGGAATTA	CVM085_Ideonella_sakaiensis_1:2747283	56
AGGCTGCTTGCTATAGTTAA	CVM085_Ideonella_sakaiensis_1:833848	3
AGGCTGCTTGTCGTACATAT	CVM085_Ideonella_sakaiensis_1:665336	19	CVM085_Ideonella_sakaiensis_1_582
AGGCTGGCAAAACATTTGAG	CVM085_Ideonella_sakaiensis_1:2830752	185	CVM085_Ideonella_sakaiensis_1_2526
AGGCTGGCAGATGGACATGC	CVM085_Ideonella_sakaiensis_2:345495	2395	CVM085_Ideonella_sakaiensis_2_304
AGGCTGGCAGATGGGCATGC	CVM085_Ideonella_sakaiensis_2:345495	6	CVM085_Ideonella_sakaiensis_2_304
AGGCTGGCCTACGGTCGTGT	CVM085_Ideonella_sakaiensis_1:2715024	10
AGGCTGGCTAGTCTATTCAT	CVM085_Ideonella_sakaiensis_1:4623536	13	CVM085_Ideonella_sakaiensis_1_4106
AGGCTGGGCTAAGTTTCCTC	CVM085_Ideonella_sakaiensis_1:833848	18
AGGCTGGGTAATAAGATACT	CVM085_Ideonella_sakaiensis_1:833848	10
AGGCTGGGTCCTGCTTCATA	CVM085_Ideonella_sakaiensis_2:143010	12
AGGCTGGTTGTATTGACGCG	CVM085_Ideonella_sakaiensis_1:833848	13
AGGCTGTAACTGTAAGTTAG	CVM085_Ideonella_sakaiensis_1:833848	40
AGGCTGTAAGTCATTTTGGA	CVM085_Ideonella_sakaiensis_1:833848	10
AGGCTGTATTTTACAAACTA	CVM085_Ideonella_sakaiensis_1:4637755	17
AGGCTGTCGTGGTTTGACGT	CVM085_Ideonella_sakaiensis_2:57528	13	CVM085_Ideonella_sakaiensis_2_70
AGGCTGTCTACAATGCAATG	CVM085_Ideonella_sakaiensis_1:1039301	146
AGGCTGTGACAAGGCCATTT	CVM085_Ideonella_sakaiensis_1:2500133	14	CVM085_Ideonella_sakaiensis_1_2238
AGGCTGTTACCAGACGCGAG	CVM085_Ideonella_sakaiensis_1:1802255	19	CVM085_Ideonella_sakaiensis_1_1627
AGGCTGTTCTCTGTCAGGAG	CVM085_Ideonella_sakaiensis_1:2776112	69
AGGCTGTTGGATACTTCGCC	CVM085_Ideonella_sakaiensis_1:3271227	22
AGGCTTAAAGACCGCGTGTG	CVM085_Ideonella_sakaiensis_1:697333	12	CVM085_Ideonella_sakaiensis_1_609
AGGCTTAAATACGGTAATCT	CVM085_Ideonella_sakaiensis_1:3801435	11	CVM085_Ideonella_sakaiensis_1_3387
AGGCTTAAGGCTCGTGTTCT	CVM085_Ideonella_sakaiensis_1:833848	15
AGGCTTAATGAGCCATTGGT	CVM085_Ideonella_sakaiensis_1:2574048	23	CVM085_Ideonella_sakaiensis_1_2295
AGGCTTACACGTGGACGACT	CVM085_Ideonella_sakaiensis_1:833848	30
AGGCTTACAGGTGAGAGGCC	CVM085_Ideonella_sakaiensis_1:1819853	25	CVM085_Ideonella_sakaiensis_1_1644
AGGCTTACATTTGAAACACT	CVM085_Ideonella_sakaiensis_2:805118	16	CVM085_Ideonella_sakaiensis_2_734
AGGCTTACCTGGGGAACTCT	CVM085_Ideonella_sakaiensis_1:665908	22
AGGCTTACGGGGCATTCGCC	CVM085_Ideonella_sakaiensis_1:833848	5
AGGCTTACGTTTGTGCTGAA	CVM085_Ideonella_sakaiensis_1:4554779	19
AGGCTTACTCGAATATAGTG	CVM085_Ideonella_sakaiensis_1:833848	13
AGGCTTACTTACCACTGTGG	CVM085_Ideonella_sakaiensis_1:833848	44
AGGCTTACTTACGGAAAGTC	CVM085_Ideonella_sakaiensis_1:157377	12	CVM085_Ideonella_sakaiensis_1_133
AGGCTTAGGCGGAGATCAGC	CVM085_Ideonella_sakaiensis_1:1813786	18	CVM085_Ideonella_sakaiensis_1_1637
AGGCTTAGGGGTTTACAGGG	CVM085_Ideonella_sakaiensis_1:1452804	14	CVM085_Ideonella_sakaiensis_1_1308
AGGCTTATAGTGCGCTCTAG	CVM085_Ideonella_sakaiensis_1:4581684	76	CVM085_Ideonella_sakaiensis_1_4070
AGGCTTATCATGTCGGCGGT	CVM085_Ideonella_sakaiensis_1:833848	19
AGGCTTATCCGTTACTCTAA	CVM085_Ideonella_sakaiensis_1:743271	148	CVM085_Ideonella_sakaiensis_1_648
AGGCTTATCGATACTCTTTT	CVM085_Ideonella_sakaiensis_1:2776852	28	CVM085_Ideonella_sakaiensis_1_2485
AGGCTTATGGACAAGACTGC	CVM085_Ideonella_sakaiensis_1:176850	12	CVM085_Ideonella_sakaiensis_1_152
AGGCTTATGGAGTAGAACGC	CVM085_Ideonella_sakaiensis_1:80888	18	CVM085_Ideonella_sakaiensis_1_72
AGGCTTATGTTTGGAGGAAA	CVM085_Ideonella_sakaiensis_1:1814608	14	CVM085_Ideonella_sakaiensis_1_1639
AGGCTTATTAACATTGACTC	CVM085_Ideonella_sakaiensis_1:1242466	39	CVM085_Ideonella_sakaiensis_1_1125
AGGCTTATTATATATAGTTT	CVM085_Ideonella_sakaiensis_1:1131402	634	CVM085_Ideonella_sakaiensis_1_1018
AGGCTTATTCGAGACGTTTA	CVM085_Ideonella_sakaiensis_1:833848	18
AGGCTTATTTCTTCACTTAG	CVM085_Ideonella_sakaiensis_1:4551992	30	CVM085_Ideonella_sakaiensis_1_4048
AGGCTTCAATCGGTCTTGGT	CVM085_Ideonella_sakaiensis_1:833848	11
AGGCTTCACAACCGTACATT	CVM085_Ideonella_sakaiensis_1:3803989	21	CVM085_Ideonella_sakaiensis_1_3389
AGGCTTCACCCTCGTAAAGT	CVM085_Ideonella_sakaiensis_1:699153	15	CVM085_Ideonella_sakaiensis_1_610
AGGCTTCACTTCTTGGCGAC	CVM085_Ideonella_sakaiensis_1:540417	20	CVM085_Ideonella_sakaiensis_1_473
AGGCTTCCAATTTATGATAA	CVM085_Ideonella_sakaiensis_1:833848	13
AGGCTTCCCAATTTCTTGTC	CVM085_Ideonella_sakaiensis_1:644496	16
AGGCTTCCCACCAGGGAATC	CVM085_Ideonella_sakaiensis_1:833848	4
AGGCTTCCTTCTTTATGGCT	CVM085_Ideonella_sakaiensis_1:3750635	18
AGGCTTCGAGTATATAGTTG	CVM085_Ideonella_sakaiensis_1:3175822	158	CVM085_Ideonella_sakaiensis_1_2814
AGGCTTCGATAAAGAATGCT	CVM085_Ideonella_sakaiensis_1:4475018	31
AGGCTTCTAATTGAACATTG	CVM085_Ideonella_sakaiensis_1:2746749	15	CVM085_Ideonella_sakaiensis_1_2458
AGGCTTCTGGACCGGCGTAT	CVM085_Ideonella_sakaiensis_1:833848	19
AGGCTTGAAGGTAAGGGTGC	CVM085_Ideonella_sakaiensis_1:267963	206	CVM085_Ideonella_sakaiensis_1_241
AGGCTTGAATAAATGGCGTT	CVM085_Ideonella_sakaiensis_1:487428	9	CVM085_Ideonella_sakaiensis_1_424
AGGCTTGAGTTATGTAACTC	CVM085_Ideonella_sakaiensis_1:833848	5
AGGCTTGATTCGATAGTTTA	CVM085_Ideonella_sakaiensis_1:1846721	26
AGGCTTGCATGATAGAGTAG	CVM085_Ideonella_sakaiensis_1:1415377	88	CVM085_Ideonella_sakaiensis_1_1274
AGGCTTGCGGGGTTTGCTAG	CVM085_Ideonella_sakaiensis_1:833848	16
AGGCTTGCTTGTATGTCGGG	CVM085_Ideonella_sakaiensis_1:116624	3	CVM085_Ideonella_sakaiensis_1_105
AGGCTTGGACAGGGACTGCG	CVM085_Ideonella_sakaiensis_1:833848	35
AGGCTTGGACGGGCAATCGT	CVM085_Ideonella_sakaiensis_1:4055759	7	CVM085_Ideonella_sakaiensis_1_3594
AGGCTTGGCATATTTAGCTT	CVM085_Ideonella_sakaiensis_1:4560430	148	CVM085_Ideonella_sakaiensis_1_4052
AGGCTTGGCCAGTTATATAA	CVM085_Ideonella_sakaiensis_1:2851258	4
AGGCTTGGGTACGTTTGGCC	CVM085_Ideonella_sakaiensis_2:133975	3	CVM085_Ideonella_sakaiensis_2_127
AGGCTTGTCATGATATGTTG	CVM085_Ideonella_sakaiensis_1:833848	13
AGGCTTGTGAAGAATGGATG	CVM085_Ideonella_sakaiensis_2:814720	59	CVM085_Ideonella_sakaiensis_2_747
AGGCTTGTTTTAAAATCCGG	CVM085_Ideonella_sakaiensis_1:3845469	7	CVM085_Ideonella_sakaiensis_1_3416
AGGCTTTAACTACTATACAG	CVM085_Ideonella_sakaiensis_1:1252110	28	CVM085_Ideonella_sakaiensis_1_1134
AGGCTTTAATCCTTTAGCTG	CVM085_Ideonella_sakaiensis_1:833848	19
AGGCTTTAATGGGTAGAGAT	CVM085_Ideonella_sakaiensis_1:4610676	13
AGGCTTTACATTCCTTCCGG	CVM085_Ideonella_sakaiensis_1:833848	12
AGGCTTTACCACCATTTATA	CVM085_Ideonella_sakaiensis_1:833848	1628
AGGCTTTACCACCATTTATC	CVM085_Ideonella_sakaiensis_1:833848	3
AGGCTTTACCACCATTTCTA	CVM085_Ideonella_sakaiensis_1:833848	3
AGGCTTTACCGCAACACAGT	CVM085_Ideonella_sakaiensis_2:136883	4
AGGCTTTACCTCCGGTGATA	CVM085_Ideonella_sakaiensis_1:833848	10
AGGCTTTAGCTAATGAAACG	CVM085_Ideonella_sakaiensis_1:833848	26
AGGCTTTAGTCAGACTAGAG	CVM085_Ideonella_sakaiensis_1:745460	11
AGGCTTTATACTGTGCACTT	CVM085_Ideonella_sakaiensis_2:280756	3	CVM085_Ideonella_sakaiensis_2_245
AGGCTTTATAGTATTGGACG	CVM085_Ideonella_sakaiensis_1:4584469	4	CVM085_Ideonella_sakaiensis_1_4073
AGGCTTTATAGTATTGTACA	CVM085_Ideonella_sakaiensis_1:4584469	39	CVM085_Ideonella_sakaiensis_1_4073
AGGCTTTATAGTATTGTACC	CVM085_Ideonella_sakaiensis_1:4584469	5	CVM085_Ideonella_sakaiensis_1_4073
AGGCTTTATAGTATTGTACG	CVM085_Ideonella_sakaiensis_1:4584469	1614	CVM085_Ideonella_sakaiensis_1_4073
AGGCTTTATAGTATTGTACT	CVM085_Ideonella_sakaiensis_1:4584469	8	CVM085_Ideonella_sakaiensis_1_4073
AGGCTTTATAGTATTGTATG	CVM085_Ideonella_sakaiensis_1:4584469	5	CVM085_Ideonella_sakaiensis_1_4073
AGGCTTTATAGTATTGTCCA	CVM085_Ideonella_sakaiensis_1:4584469	10	CVM085_Ideonella_sakaiensis_1_4073
AGGCTTTATAGTATTGTCCC	CVM085_Ideonella_sakaiensis_1:4584469	6	CVM085_Ideonella_sakaiensis_1_4073
AGGCTTTATAGTATTGTCCG	CVM085_Ideonella_sakaiensis_1:4584469	326	CVM085_Ideonella_sakaiensis_1_4073
AGGCTTTATAGTATTGTGCA	CVM085_Ideonella_sakaiensis_1:4584469	4	CVM085_Ideonella_sakaiensis_1_4073
AGGCTTTATAGTATTGTGCG	CVM085_Ideonella_sakaiensis_1:4584469	83	CVM085_Ideonella_sakaiensis_1_4073
AGGCTTTATAGTATTTTACG	CVM085_Ideonella_sakaiensis_1:4584469	8	CVM085_Ideonella_sakaiensis_1_4073
AGGCTTTATATTATTGTACG	CVM085_Ideonella_sakaiensis_1:4584469	3	CVM085_Ideonella_sakaiensis_1_4073
AGGCTTTATGACGCACGCCG	CVM085_Ideonella_sakaiensis_1:3852902	8	CVM085_Ideonella_sakaiensis_1_3425
AGGCTTTATTACAGATGTGT	CVM085_Ideonella_sakaiensis_2:1224816	35	CVM085_Ideonella_sakaiensis_2_1106
AGGCTTTCAGGCCAGGTGTA	CVM085_Ideonella_sakaiensis_1:3390753	4	CVM085_Ideonella_sakaiensis_1_3001
AGGCTTTCCCACCATTTATA	CVM085_Ideonella_sakaiensis_1:833848	5
AGGCTTTCGAGCTTCGGGAA	CVM085_Ideonella_sakaiensis_1:833848	17
AGGCTTTCGTAATTTCAACA	CVM085_Ideonella_sakaiensis_1:4051173	20
AGGCTTTCTATTCGTGGCAA	CVM085_Ideonella_sakaiensis_1:1764865	22	CVM085_Ideonella_sakaiensis_1_1592
AGGCTTTCTCTGCTAATAGA	CVM085_Ideonella_sakaiensis_1:3987036	33
AGGCTTTCTTAATTCATAAG	CVM085_Ideonella_sakaiensis_2:42099	17	CVM085_Ideonella_sakaiensis_2_57
AGGCTTTCTTACATGGTTGT	CVM085_Ideonella_sakaiensis_1:1841873	58	CVM085_Ideonella_sakaiensis_1_1661
AGGCTTTGAGTCCGATATCT	CVM085_Ideonella_sakaiensis_2:684646	12
AGGCTTTGATTGTCTGTAAG	CVM085_Ideonella_sakaiensis_1:833848	10
AGGCTTTGCTTCAAGAAGAT	CVM085_Ideonella_sakaiensis_2:717545	13	CVM085_Ideonella_sakaiensis_2_656
AGGCTTTGGATGCTAGCGGA	CVM085_Ideonella_sakaiensis_2:697366	28
AGGCTTTGGGAATACATGGC	CVM085_Ideonella_sakaiensis_1:833848	14
AGGCTTTGGGCAGGCTGATC	CVM085_Ideonella_sakaiensis_2:47822	11	CVM085_Ideonella_sakaiensis_2_62
AGGCTTTGGTAGCCTTAAAG	CVM085_Ideonella_sakaiensis_1:1242544	47	CVM085_Ideonella_sakaiensis_1_1125
AGGCTTTGTATATATGCTCG	CVM085_Ideonella_sakaiensis_1:4061075	6
AGGCTTTGTGTGACATGTCG	CVM085_Ideonella_sakaiensis_2:271760	20	CVM085_Ideonella_sakaiensis_2_241
AGGCTTTTACAGGCCTACTG	CVM085_Ideonella_sakaiensis_1:833848	14
AGGCTTTTGTACTACGTTGA	CVM085_Ideonella_sakaiensis_1:1149591	13	CVM085_Ideonella_sakaiensis_1_1029
AGGCTTTTGTTGACAACTTG	CVM085_Ideonella_sakaiensis_1:1075745	13
AGGCTTTTTCACTGTTATAA	CVM085_Ideonella_sakaiensis_1:833848	10
AGGCTTTTTGTTACCTCAAC	CVM085_Ideonella_sakaiensis_1:3776700	14	CVM085_Ideonella_sakaiensis_1_3367
AGGGAAAAATGCATGAGTGG	CVM085_Ideonella_sakaiensis_1:833848	17
AGGGAAAACCGTAGTGTCCT	CVM085_Ideonella_sakaiensis_1:4561448	20	CVM085_Ideonella_sakaiensis_1_4053
AGGGAAAAGCACTGGGGTCA	CVM085_Ideonella_sakaiensis_1:638829	19	CVM085_Ideonella_sakaiensis_1_554
AGGGAAAAGTACGGAATCAG	CVM085_Ideonella_sakaiensis_1:833848	16
AGGGAAAAGTTGCAGGGTGG	CVM085_Ideonella_sakaiensis_1:3208374	13	CVM085_Ideonella_sakaiensis_1_2843
AGGGAAACATGATACTATAA	CVM085_Ideonella_sakaiensis_2:964783	88	CVM085_Ideonella_sakaiensis_2_864
AGGGAAACATGTTACGCGCT	CVM085_Ideonella_sakaiensis_1:1663836	22	CVM085_Ideonella_sakaiensis_1_1502
AGGGAAACTCTGTTTTGGGG	CVM085_Ideonella_sakaiensis_1:833848	7
AGGGAAACTGTAAGCAGTAC	CVM085_Ideonella_sakaiensis_1:691530	3
AGGGAAAGAAATCTCTCTGT	CVM085_Ideonella_sakaiensis_2:792792	16	CVM085_Ideonella_sakaiensis_2_720
AGGGAAAGTAAATTAAAGTA	CVM085_Ideonella_sakaiensis_2:137721	132	CVM085_Ideonella_sakaiensis_2_128
AGGGAAAGTGTAATGCCGGA	CVM085_Ideonella_sakaiensis_1:3939356	33	CVM085_Ideonella_sakaiensis_1_3506
AGGGAAAGTTCTATGCTGAT	CVM085_Ideonella_sakaiensis_1:833848	18
AGGGAAATATGGCAGCAGTT	CVM085_Ideonella_sakaiensis_1:1294849	25	CVM085_Ideonella_sakaiensis_1_1164
AGGGAAATATTTAATGTTGG	CVM085_Ideonella_sakaiensis_1:1415529	32
AGGGAAATCTGTTCGCAGTT	CVM085_Ideonella_sakaiensis_1:2055904	4	CVM085_Ideonella_sakaiensis_1_1846
AGGGAAATCTGTTCGCCGTT	CVM085_Ideonella_sakaiensis_1:2055904	131	CVM085_Ideonella_sakaiensis_1_1846
AGGGAAATTAAACTTGGAGC	CVM085_Ideonella_sakaiensis_1:3176958	10	CVM085_Ideonella_sakaiensis_1_2816
AGGGAACACAGCGTTCTGTT	CVM085_Ideonella_sakaiensis_1:833848	12
AGGGAACACCCGTCTATCTT	CVM085_Ideonella_sakaiensis_1:1144228	9
AGGGAACATCCTATACCGGC	CVM085_Ideonella_sakaiensis_1:486733	18
AGGGAACCTTCGAAGAACAT	CVM085_Ideonella_sakaiensis_1:745463	160
AGGGAACGATGCGTTCTTTA	CVM085_Ideonella_sakaiensis_1:3813969	36	CVM085_Ideonella_sakaiensis_1_3397
AGGGAACGCGTAATGGATAT	CVM085_Ideonella_sakaiensis_1:833848	11
AGGGAACGGAGGGGGCTGGG	CVM085_Ideonella_sakaiensis_1:4535490	14	CVM085_Ideonella_sakaiensis_1_4030
AGGGAACTAAGATTATTAAA	CVM085_Ideonella_sakaiensis_1:833848	17
AGGGAACTATTTACGGTGGA	CVM085_Ideonella_sakaiensis_2:260799	19
AGGGAACTGTACAGGAACGG	CVM085_Ideonella_sakaiensis_1:542834	19
AGGGAACTTACTGCAAGGGC	CVM085_Ideonella_sakaiensis_2:139666	11	CVM085_Ideonella_sakaiensis_2_129
AGGGAAGAAACTTTAAGAAA	CVM085_Ideonella_sakaiensis_1:2063062	43	CVM085_Ideonella_sakaiensis_1_1853
AGGGAAGAACTGTAACACAA	CVM085_Ideonella_sakaiensis_2:167453	78	CVM085_Ideonella_sakaiensis_2_153
AGGGAAGAATCTTCGTGATG	CVM085_Ideonella_sakaiensis_1:691782	18	CVM085_Ideonella_sakaiensis_1_602
AGGGAAGAGGATAATCCGGC	CVM085_Ideonella_sakaiensis_1:1775876	6	CVM085_Ideonella_sakaiensis_1_1597
AGGGAAGCGTTACTTAAATG	CVM085_Ideonella_sakaiensis_1:1793415	27	CVM085_Ideonella_sakaiensis_1_1616
AGGGAAGCTAGTGGGAGGAA	CVM085_Ideonella_sakaiensis_1:1294396	9
AGGGAAGGGGCTCGCCATCG	CVM085_Ideonella_sakaiensis_1:659315	3	CVM085_Ideonella_sakaiensis_1_573
AGGGAAGGGGCTCGCCCTAG	CVM085_Ideonella_sakaiensis_1:659315	5	CVM085_Ideonella_sakaiensis_1_573
AGGGAAGGGGCTCGCCCTCG	CVM085_Ideonella_sakaiensis_1:659315	1879	CVM085_Ideonella_sakaiensis_1_573
AGGGAAGGGGCTCTCCCTCG	CVM085_Ideonella_sakaiensis_1:659315	3	CVM085_Ideonella_sakaiensis_1_573
AGGGAAGTAAGGATCATGTT	CVM085_Ideonella_sakaiensis_1:833848	16
AGGGAAGTAAGTTACAGACA	CVM085_Ideonella_sakaiensis_1:1199991	44	CVM085_Ideonella_sakaiensis_1_1085
AGGGAAGTAGTCCAAGTGAA	CVM085_Ideonella_sakaiensis_1:608710	24
AGGGAAGTGAGGTTCGATAT	CVM085_Ideonella_sakaiensis_1:664964	24
AGGGAAGTTAATATGAAACG	CVM085_Ideonella_sakaiensis_1:833848	28
AGGGAATAAGGGGCTCGGGA	CVM085_Ideonella_sakaiensis_1:3273388	13
AGGGAATACTATTTGAGTAG	CVM085_Ideonella_sakaiensis_1:1058683	27	CVM085_Ideonella_sakaiensis_1_955
AGGGAATAGCACGGTGGCTG	CVM085_Ideonella_sakaiensis_1:833848	14
AGGGAATAGTAAGTACTTTA	CVM085_Ideonella_sakaiensis_1:2688224	10	CVM085_Ideonella_sakaiensis_1_2407
AGGGAATCAAGAATGGGAAG	CVM085_Ideonella_sakaiensis_1:724491	3
AGGGAATCCAATAATAATAG	CVM085_Ideonella_sakaiensis_1:1137529	17	CVM085_Ideonella_sakaiensis_1_1021
AGGGAATCCTTAATCAATAG	CVM085_Ideonella_sakaiensis_1:833848	12
AGGGAATCTGGAAGGAATTC	CVM085_Ideonella_sakaiensis_1:3753496	276
AGGGAATGATTACCTCCGGT	CVM085_Ideonella_sakaiensis_1:3789057	16
AGGGAATGTTCTACTGGTAA	CVM085_Ideonella_sakaiensis_1:538140	31
AGGGACAAAGTCCCGCGATG	CVM085_Ideonella_sakaiensis_1:833848	105
AGGGACAACATACGAAATAT	CVM085_Ideonella_sakaiensis_1:833848	14
AGGGACAATGTGACTTTTCT	CVM085_Ideonella_sakaiensis_1:3450674	45
AGGGACACAAGGTTTTAAGC	CVM085_Ideonella_sakaiensis_1:833848	19
AGGGACACATGTCGGGAGGG	CVM085_Ideonella_sakaiensis_1:3933105	37	CVM085_Ideonella_sakaiensis_1_3503
AGGGACACGTGACCGTAACG	CVM085_Ideonella_sakaiensis_1:151625	4
AGGGACAGAATATTGTAAGA	CVM085_Ideonella_sakaiensis_1:4006966	14	CVM085_Ideonella_sakaiensis_1_3551
AGGGACAGCTTGAACTCGGA	CVM085_Ideonella_sakaiensis_1:833848	16
AGGGACAGTCCATATCCGCC	CVM085_Ideonella_sakaiensis_2:1086031	35	CVM085_Ideonella_sakaiensis_2_983
AGGGACATCACGTGGTAGTT	CVM085_Ideonella_sakaiensis_1:538855	29	CVM085_Ideonella_sakaiensis_1_473
AGGGACATCCAGAGTAAGAT	CVM085_Ideonella_sakaiensis_1:87140	17	CVM085_Ideonella_sakaiensis_1_79
AGGGACATGAAGCAGTCTTA	CVM085_Ideonella_sakaiensis_2:1205000	14	CVM085_Ideonella_sakaiensis_2_1088
AGGGACATTAAATCAGATGG	CVM085_Ideonella_sakaiensis_1:4051361	15	CVM085_Ideonella_sakaiensis_1_3590
AGGGACATTACAATTGTTCT	CVM085_Ideonella_sakaiensis_1:4631794	4	CVM085_Ideonella_sakaiensis_1_4114
AGGGACATTATATGATATCA	CVM085_Ideonella_sakaiensis_1:552386	67	CVM085_Ideonella_sakaiensis_1_484
AGGGACCAAGAAAGCAGTTC	CVM085_Ideonella_sakaiensis_1:833848	10
AGGGACCAATATAGTATGCG	CVM085_Ideonella_sakaiensis_1:833848	24
AGGGACCCAAATACAGTGAG	CVM085_Ideonella_sakaiensis_1:833848	14
AGGGACCCAGGACTGAGCTA	CVM085_Ideonella_sakaiensis_1:287383	19
AGGGACCCGTCAGCATACCA	CVM085_Ideonella_sakaiensis_1:833848	14
AGGGACCCTAATAGGTGGTT	CVM085_Ideonella_sakaiensis_1:833848	19
AGGGACCCTGTATCTGTACT	CVM085_Ideonella_sakaiensis_1:833848	7
AGGGACCGAATGCCGCAGGG	CVM085_Ideonella_sakaiensis_1:3832118	13	CVM085_Ideonella_sakaiensis_1_3407
AGGGACCGTACTCTTTTTCT	CVM085_Ideonella_sakaiensis_1:4560778	686	CVM085_Ideonella_sakaiensis_1_4052
AGGGACCTATCTTGCTGCAG	CVM085_Ideonella_sakaiensis_1:833848	17
AGGGACCTGTAAGTTGTAGT	CVM085_Ideonella_sakaiensis_1:2000714	38	CVM085_Ideonella_sakaiensis_1_1801
AGGGACGCATGGCTCTTACA	CVM085_Ideonella_sakaiensis_1:669651	63	CVM085_Ideonella_sakaiensis_1_585
AGGGACGTCTATCTAAGTCC	CVM085_Ideonella_sakaiensis_2:161588	20
AGGGACTATCAGTTGGGTTG	CVM085_Ideonella_sakaiensis_1:3517846	16	CVM085_Ideonella_sakaiensis_1_3134
AGGGACTATTAGTAGTTTTC	CVM085_Ideonella_sakaiensis_2:701416	3
AGGGACTCTTAGTAGTTTTA	CVM085_Ideonella_sakaiensis_2:701416	5
AGGGACTCTTAGTAGTTTTC	CVM085_Ideonella_sakaiensis_2:701416	455
AGGGACTCTTTGGGGCTGAA	CVM085_Ideonella_sakaiensis_1:833848	15
AGGGACTGATAGTGCTTGGC	CVM085_Ideonella_sakaiensis_1:833848	7
AGGGACTGCATATTCGAAGT	CVM085_Ideonella_sakaiensis_1:962247	20	CVM085_Ideonella_sakaiensis_1_857
AGGGACTGCTTCGCCCGGGG	CVM085_Ideonella_sakaiensis_1:652315	135	CVM085_Ideonella_sakaiensis_1_565
AGGGACTGGTCATTTGAGTG	CVM085_Ideonella_sakaiensis_1:4474209	13
AGGGACTGGTTGAAGTGGAC	CVM085_Ideonella_sakaiensis_1:267963	157	CVM085_Ideonella_sakaiensis_1_241
AGGGACTTAGCGTTTCTGAC	CVM085_Ideonella_sakaiensis_2:257587	45
AGGGACTTATAAGAAAAGCG	CVM085_Ideonella_sakaiensis_1:833848	14
AGGGACTTCAGGTACAGACT	CVM085_Ideonella_sakaiensis_1:833848	13
AGGGACTTCGAGGGGGGAGG	CVM085_Ideonella_sakaiensis_1:1575109	13	CVM085_Ideonella_sakaiensis_1_1422
AGGGACTTGAGGAGCACGGT	CVM085_Ideonella_sakaiensis_1:833848	10
AGGGACTTTCTTCATCCTAG	CVM085_Ideonella_sakaiensis_2:223202	10	CVM085_Ideonella_sakaiensis_2_198
AGGGAGAAAGTCTAAAGTGC	CVM085_Ideonella_sakaiensis_2:132812	6
AGGGAGAAGTATAAAGCTGA	CVM085_Ideonella_sakaiensis_2:696220	1525	CVM085_Ideonella_sakaiensis_2_631
AGGGAGAAGTATAAAGCTTA	CVM085_Ideonella_sakaiensis_2:696220	4	CVM085_Ideonella_sakaiensis_2_631
AGGGAGAAGTATAACGCTGA	CVM085_Ideonella_sakaiensis_2:696220	4	CVM085_Ideonella_sakaiensis_2_631
AGGGAGAAGTCTCTTACGTG	CVM085_Ideonella_sakaiensis_1:104163	58	CVM085_Ideonella_sakaiensis_1_93
AGGGAGACAGATTATATTGT	CVM085_Ideonella_sakaiensis_1:2820126	11
AGGGAGACAGTTATTAAGAT	CVM085_Ideonella_sakaiensis_1:833848	18
AGGGAGAGATAGCCACAAAT	CVM085_Ideonella_sakaiensis_1:4519151	74	CVM085_Ideonella_sakaiensis_1_4013
AGGGAGAGATAGGCATTCAT	CVM085_Ideonella_sakaiensis_1:1199991	66	CVM085_Ideonella_sakaiensis_1_1085
AGGGAGAGGTGCTTGACTAT	CVM085_Ideonella_sakaiensis_1:1050951	73	CVM085_Ideonella_sakaiensis_1_947
AGGGAGATAAGAAGTGGGGC	CVM085_Ideonella_sakaiensis_1:833848	17
AGGGAGATAAGCCCATGAGG	CVM085_Ideonella_sakaiensis_2:1337642	3
AGGGAGATAGTCCAGTGCTA	CVM085_Ideonella_sakaiensis_1:490459	13
AGGGAGCCTTAGGGGGTTTG	CVM085_Ideonella_sakaiensis_1:2628619	16	CVM085_Ideonella_sakaiensis_1_2350
AGGGAGCCTTATCGCTGCAC	CVM085_Ideonella_sakaiensis_1:833848	13
AGGGAGCGACGAAGTTATCG	CVM085_Ideonella_sakaiensis_1:833848	10
AGGGAGCGGAGTCTGCAGCG	CVM085_Ideonella_sakaiensis_1:833848	14
AGGGAGCGGGTGCCCCCTTA	CVM085_Ideonella_sakaiensis_1:1837918	49	CVM085_Ideonella_sakaiensis_1_1657
AGGGAGCTATTCCCTCTATG	CVM085_Ideonella_sakaiensis_1:833848	16
AGGGAGCTATTTAGATCGAA	CVM085_Ideonella_sakaiensis_2:132232	9	CVM085_Ideonella_sakaiensis_2_126
AGGGAGCTTTAAAATAGTAG	CVM085_Ideonella_sakaiensis_2:1219394	19	CVM085_Ideonella_sakaiensis_2_1102
AGGGAGCTTTATGGTTAAGA	CVM085_Ideonella_sakaiensis_1:833848	8
AGGGAGGCCAAGTGCGAGGC	CVM085_Ideonella_sakaiensis_2:718309	12	CVM085_Ideonella_sakaiensis_2_657
AGGGAGGCTCACCTATTAGG	CVM085_Ideonella_sakaiensis_1:833848	8
AGGGAGGGCTACCTCGTTAC	CVM085_Ideonella_sakaiensis_2:137024	42	CVM085_Ideonella_sakaiensis_2_128
AGGGAGGGGCGGGTGTATTG	CVM085_Ideonella_sakaiensis_1:2837354	4	CVM085_Ideonella_sakaiensis_1_2531
AGGGAGGGGGGACCAGATGA	CVM085_Ideonella_sakaiensis_1:2785543	17
AGGGAGGGGTATTATAGGGG	CVM085_Ideonella_sakaiensis_2:143010	203
AGGGAGGGTCACGCTTAGTA	CVM085_Ideonella_sakaiensis_1:3133927	13
AGGGAGGGTGTAGTTGAGAA	CVM085_Ideonella_sakaiensis_1:2936393	13
AGGGAGGTGACCGTCAGTGA	CVM085_Ideonella_sakaiensis_1:833848	52
AGGGAGGTGCTAAGAGCGGT	CVM085_Ideonella_sakaiensis_1:3228871	17
AGGGAGGTTGGTTAACATAT	CVM085_Ideonella_sakaiensis_1:833848	10
AGGGAGGTTTGCCGGGCAGA	CVM085_Ideonella_sakaiensis_1:833848	16
AGGGAGTAAATCGTACAAGA	CVM085_Ideonella_sakaiensis_1:3784655	50	CVM085_Ideonella_sakaiensis_1_3375
AGGGAGTACGATTGAACAAT	CVM085_Ideonella_sakaiensis_1:2115505	37	CVM085_Ideonella_sakaiensis_1_1901
AGGGAGTATCATTCATCATA	CVM085_Ideonella_sakaiensis_2:36243	5
AGGGAGTCCGGTGTATACAG	CVM085_Ideonella_sakaiensis_1:286755	21	CVM085_Ideonella_sakaiensis_1_258
AGGGAGTCGACAGAAGCAAC	CVM085_Ideonella_sakaiensis_1:3934455	15	CVM085_Ideonella_sakaiensis_1_3504
AGGGAGTCTCATTCATCATA	CVM085_Ideonella_sakaiensis_2:36243	2077
AGGGAGTCTCATTCATCATC	CVM085_Ideonella_sakaiensis_2:36243	3
AGGGAGTCTCATTCATCCTA	CVM085_Ideonella_sakaiensis_2:36243	3
AGGGAGTCTCCTTCATCATA	CVM085_Ideonella_sakaiensis_2:36243	3
AGGGAGTCTGGAAGTCGACT	CVM085_Ideonella_sakaiensis_1:4550220	33	CVM085_Ideonella_sakaiensis_1_4046
AGGGAGTGTCTGTACTACCT	CVM085_Ideonella_sakaiensis_2:35468	14	CVM085_Ideonella_sakaiensis_2_50
AGGGAGTTCTAGTAAGCTAT	CVM085_Ideonella_sakaiensis_1:4012855	6	CVM085_Ideonella_sakaiensis_1_3556
AGGGAGTTCTCGTAAGATAT	CVM085_Ideonella_sakaiensis_1:4012855	4	CVM085_Ideonella_sakaiensis_1_3556
AGGGAGTTCTCGTAAGCTAT	CVM085_Ideonella_sakaiensis_1:4012855	2020	CVM085_Ideonella_sakaiensis_1_3556
AGGGAGTTCTCGTAAGCTCT	CVM085_Ideonella_sakaiensis_1:4012855	3	CVM085_Ideonella_sakaiensis_1_3556
AGGGAGTTCTCGTACGCTAT	CVM085_Ideonella_sakaiensis_1:4012855	4	CVM085_Ideonella_sakaiensis_1_3556
AGGGAGTTCTGGGCATGGGG	CVM085_Ideonella_sakaiensis_2:88099	25	CVM085_Ideonella_sakaiensis_2_95
AGGGAGTTGCTATAACGAGG	CVM085_Ideonella_sakaiensis_1:833848	8
AGGGAGTTTGACTAGGCGAG	CVM085_Ideonella_sakaiensis_1:833848	22
AGGGATAAAACCGGAACCTC	CVM085_Ideonella_sakaiensis_1:683639	11	CVM085_Ideonella_sakaiensis_1_597
AGGGATAAAAGTTTGTCCAC	CVM085_Ideonella_sakaiensis_2:335403	40
AGGGATAAACGTCAGCGTGA	CVM085_Ideonella_sakaiensis_1:833848	21
AGGGATAAATCGATTTGCAG	CVM085_Ideonella_sakaiensis_1:1138637	48	CVM085_Ideonella_sakaiensis_1_1022
AGGGATAACTATTCTGATGT	CVM085_Ideonella_sakaiensis_1:2502547	79	CVM085_Ideonella_sakaiensis_1_2241
AGGGATACAGTAGTAGTATG	CVM085_Ideonella_sakaiensis_1:4052372	15
AGGGATACATGTCATACTTG	CVM085_Ideonella_sakaiensis_1:833848	4
AGGGATACCTGTCATACTTG	CVM085_Ideonella_sakaiensis_1:833848	966
AGGGATACCTGTCATACTTT	CVM085_Ideonella_sakaiensis_1:833848	5
AGGGATACCTGTCCTACTTG	CVM085_Ideonella_sakaiensis_1:833848	3
AGGGATACGGTAATTTATGT	CVM085_Ideonella_sakaiensis_1:3271711	78
AGGGATACGTGCAATTAAGG	CVM085_Ideonella_sakaiensis_1:833848	11
AGGGATACTAGCTGTTTTTT	CVM085_Ideonella_sakaiensis_1:705574	15	CVM085_Ideonella_sakaiensis_1_613
AGGGATACTGAGCAAGCCAC	CVM085_Ideonella_sakaiensis_1:833848	9
AGGGATAGAAGGTGGGGAAA	CVM085_Ideonella_sakaiensis_1:3305593	16
AGGGATAGGACACCAGTCTA	CVM085_Ideonella_sakaiensis_2:154060	19
AGGGATAGGATATGGGATTG	CVM085_Ideonella_sakaiensis_1:3777969	23	CVM085_Ideonella_sakaiensis_1_3368
AGGGATAGGCATTTCCGAGG	CVM085_Ideonella_sakaiensis_1:833848	18
AGGGATAGGGAACGCGGCCG	CVM085_Ideonella_sakaiensis_1:833848	9
AGGGATATAAGGAATATTTG	CVM085_Ideonella_sakaiensis_1:833848	31
AGGGATATAGAGCTATGCGA	CVM085_Ideonella_sakaiensis_1:1150361	29	CVM085_Ideonella_sakaiensis_1_1029
AGGGATATATACGCCGGCGG	CVM085_Ideonella_sakaiensis_3:50761	16	CVM085_Ideonella_sakaiensis_3_56
AGGGATATCTTCGATTGTGA	CVM085_Ideonella_sakaiensis_1:833848	15
AGGGATATGGGGCCGATCCA	CVM085_Ideonella_sakaiensis_2:1273429	19
AGGGATATTAAACAATGGTC	CVM085_Ideonella_sakaiensis_1:487868	25
AGGGATATTCGGAGGGGTAG	CVM085_Ideonella_sakaiensis_1:4667174	19
AGGGATATTCTAATGCTGGA	CVM085_Ideonella_sakaiensis_1:833848	20
AGGGATATTGGCATAATTTC	CVM085_Ideonella_sakaiensis_1:695686	17
AGGGATCATAGTGTCGTCGG	CVM085_Ideonella_sakaiensis_1:833848	7
AGGGATCCATATTCCCAACA	CVM085_Ideonella_sakaiensis_1:833848	11
AGGGATCCCCCTTGAGATTA	CVM085_Ideonella_sakaiensis_1:3586016	3
AGGGATCCCGGAAGATAGAG	CVM085_Ideonella_sakaiensis_2:132816	22
AGGGATCCCTAGTAACGGCC	CVM085_Ideonella_sakaiensis_1:833848	9
AGGGATCCGCCACCGGGTGT	CVM085_Ideonella_sakaiensis_1:1138201	26	CVM085_Ideonella_sakaiensis_1_1022
AGGGATCGGCATATGCTGGT	CVM085_Ideonella_sakaiensis_1:83247	16	CVM085_Ideonella_sakaiensis_1_76
AGGGATCTAAGTAGATCGAT	CVM085_Ideonella_sakaiensis_2:82597	11	CVM085_Ideonella_sakaiensis_2_90
AGGGATCTACTGGAGGGAGC	CVM085_Ideonella_sakaiensis_1:3006698	34	CVM085_Ideonella_sakaiensis_1_2670
AGGGATCTCACTATCTATCA	CVM085_Ideonella_sakaiensis_1:2777218	4	CVM085_Ideonella_sakaiensis_1_2485
AGGGATCTGCGCTTCGAGCT	CVM085_Ideonella_sakaiensis_1:487300	9	CVM085_Ideonella_sakaiensis_1_424
AGGGATGAACAGTGAAACAA	CVM085_Ideonella_sakaiensis_1:833848	11
AGGGATGAAGGAGGTCTGTT	CVM085_Ideonella_sakaiensis_1:4019198	166	CVM085_Ideonella_sakaiensis_1_3562
AGGGATGACTCAGCTAGGTG	CVM085_Ideonella_sakaiensis_2:149350	27	CVM085_Ideonella_sakaiensis_2_137
AGGGATGCACTACGCAAGGT	CVM085_Ideonella_sakaiensis_2:137403	5	CVM085_Ideonella_sakaiensis_2_128
AGGGATGCATACCTGTAGGT	CVM085_Ideonella_sakaiensis_2:115028	104	CVM085_Ideonella_sakaiensis_2_115
AGGGATGCCATCATATTTAT	CVM085_Ideonella_sakaiensis_1:430486	13	CVM085_Ideonella_sakaiensis_1_379
AGGGATGCTAGCACGGGGTG	CVM085_Ideonella_sakaiensis_1:2284492	130	CVM085_Ideonella_sakaiensis_1_2038
AGGGATGCTTGTTTAGAAAC	CVM085_Ideonella_sakaiensis_1:701067	111	CVM085_Ideonella_sakaiensis_1_611
AGGGATGGCTAGATTCGAAA	CVM085_Ideonella_sakaiensis_1:2113586	16	CVM085_Ideonella_sakaiensis_1_1899
AGGGATGGGTACGACTTCTC	CVM085_Ideonella_sakaiensis_1:1746770	3	CVM085_Ideonella_sakaiensis_1_1575
AGGGATGGTATCGTGTTTGG	CVM085_Ideonella_sakaiensis_1:833848	23
AGGGATGTCTTTATTGCATA	CVM085_Ideonella_sakaiensis_1:3271512	229
AGGGATGTTCCACGATCATG	CVM085_Ideonella_sakaiensis_1:1769403	22	CVM085_Ideonella_sakaiensis_1_1595
AGGGATTAACAGGTTGGGGA	CVM085_Ideonella_sakaiensis_1:1710424	10
AGGGATTACAGCCTTCACCC	CVM085_Ideonella_sakaiensis_1:833848	12
AGGGATTCAATACGATCGTA	CVM085_Ideonella_sakaiensis_1:1151593	24	CVM085_Ideonella_sakaiensis_1_1029
AGGGATTCATCTGCAAGAAT	CVM085_Ideonella_sakaiensis_1:692146	225
AGGGATTCATGGGTGGGACT	CVM085_Ideonella_sakaiensis_1:2777281	140	CVM085_Ideonella_sakaiensis_1_2485
AGGGATTCGGCACCGGGTCG	CVM085_Ideonella_sakaiensis_1:550910	13
AGGGATTCGTCATTCTCCTT	CVM085_Ideonella_sakaiensis_2:628482	22	CVM085_Ideonella_sakaiensis_2_570
AGGGATTGAAGGTTAGATTC	CVM085_Ideonella_sakaiensis_2:88018	4	CVM085_Ideonella_sakaiensis_2_95
AGGGATTGCAAGACATGATT	CVM085_Ideonella_sakaiensis_1:2159988	15
AGGGATTGGAGTGGTCTATT	CVM085_Ideonella_sakaiensis_1:1071204	17	CVM085_Ideonella_sakaiensis_1_967
AGGGATTTACTACCACGGTA	CVM085_Ideonella_sakaiensis_1:833848	14
AGGGATTTGAGGTAAAACGG	CVM085_Ideonella_sakaiensis_1:2692281	26
AGGGATTTGTCAAGCCGGGC	CVM085_Ideonella_sakaiensis_1:833848	7
AGGGATTTTCTACCTTTTCT	CVM085_Ideonella_sakaiensis_2:603874	22
AGGGATTTTGGACTGCATTA	CVM085_Ideonella_sakaiensis_1:2362817	10	CVM085_Ideonella_sakaiensis_1_2103
AGGGCAAAACTGATGCGAGG	CVM085_Ideonella_sakaiensis_1:833848	13
AGGGCAAATTTGTAATTTAT	CVM085_Ideonella_sakaiensis_1:3342066	23
AGGGCAACTCATATAATCGG	CVM085_Ideonella_sakaiensis_1:1196302	19	CVM085_Ideonella_sakaiensis_1_1081
AGGGCAACTCGCAGCCTACG	CVM085_Ideonella_sakaiensis_1:3410714	18	CVM085_Ideonella_sakaiensis_1_3017
AGGGCAAGCTCTCAGATTCC	CVM085_Ideonella_sakaiensis_1:833848	11
AGGGCAAGGCTGTCGGTGTC	CVM085_Ideonella_sakaiensis_1:833848	14
AGGGCAATAATGCATTTAGG	CVM085_Ideonella_sakaiensis_1:833848	33
AGGGCAATAGTGATATTATT	CVM085_Ideonella_sakaiensis_1:1038458	11
AGGGCAATCAGGTAGTGAAA	CVM085_Ideonella_sakaiensis_1:220392	36	CVM085_Ideonella_sakaiensis_1_192
AGGGCAATCCTTACGTTTAT	CVM085_Ideonella_sakaiensis_2:759676	74
AGGGCAATGCACAGCCGTAT	CVM085_Ideonella_sakaiensis_2:846908	19	CVM085_Ideonella_sakaiensis_2_766
AGGGCAATGGCTTCGGCCAT	CVM085_Ideonella_sakaiensis_1:2103900	11
AGGGCAATGGGTATTTCAAG	CVM085_Ideonella_sakaiensis_1:833848	11
AGGGCAATGTGTTCTGGTAG	CVM085_Ideonella_sakaiensis_1:833848	16
AGGGCACAACGTAACCAGGG	CVM085_Ideonella_sakaiensis_1:2785808	14	CVM085_Ideonella_sakaiensis_1_2492
AGGGCACACTGTAGTGTCAT	CVM085_Ideonella_sakaiensis_1:2075300	12
AGGGCACAGCCATAGTTGAC	CVM085_Ideonella_sakaiensis_1:1205139	4	CVM085_Ideonella_sakaiensis_1_1091
AGGGCACCAACCGGCGTGTG	CVM085_Ideonella_sakaiensis_2:192968	73	CVM085_Ideonella_sakaiensis_2_173
AGGGCACCCATAAAGAGTCT	CVM085_Ideonella_sakaiensis_1:3949892	28
AGGGCACGACAGTAAAAACA	CVM085_Ideonella_sakaiensis_1:1820039	15	CVM085_Ideonella_sakaiensis_1_1644
AGGGCACGATTTAAATCGCT	CVM085_Ideonella_sakaiensis_1:1769469	149	CVM085_Ideonella_sakaiensis_1_1595
AGGGCACGCCGACGACTGGA	CVM085_Ideonella_sakaiensis_1:3830174	15	CVM085_Ideonella_sakaiensis_1_3407
AGGGCACTGGGACGTTCAAG	CVM085_Ideonella_sakaiensis_2:151623	35	CVM085_Ideonella_sakaiensis_2_139
AGGGCACTGTTCTGGCCGTC	CVM085_Ideonella_sakaiensis_2:314173	31
AGGGCACTTGTGATCGCGCG	CVM085_Ideonella_sakaiensis_2:135674	14
AGGGCACTTTAACACGAGCC	CVM085_Ideonella_sakaiensis_1:324010	20	CVM085_Ideonella_sakaiensis_1_288
AGGGCAGATAACTGTTTGCG	CVM085_Ideonella_sakaiensis_1:1178531	17
AGGGCAGATTACTATCTCGT	CVM085_Ideonella_sakaiensis_1:692169	14
AGGGCAGATTGGTAAGTTTG	CVM085_Ideonella_sakaiensis_1:3270496	91	CVM085_Ideonella_sakaiensis_1_2906
AGGGCAGCACATTGTAATTA	CVM085_Ideonella_sakaiensis_1:833848	19
AGGGCAGCTTGACAATTGTT	CVM085_Ideonella_sakaiensis_1:4294518	11	CVM085_Ideonella_sakaiensis_1_3816
AGGGCAGGAATAGGTAAGCC	CVM085_Ideonella_sakaiensis_1:692752	24	CVM085_Ideonella_sakaiensis_1_604
AGGGCAGGCTGGTTATTAAC	CVM085_Ideonella_sakaiensis_1:132794	88	CVM085_Ideonella_sakaiensis_1_108
AGGGCAGGTGGGACAAGAAT	CVM085_Ideonella_sakaiensis_1:2961599	14	CVM085_Ideonella_sakaiensis_1_2633
AGGGCAGTATGAGTCCTTTC	CVM085_Ideonella_sakaiensis_2:464039	160
AGGGCAGTGCGAACAAGATT	CVM085_Ideonella_sakaiensis_2:83572	27
AGGGCAGTTCTACGAGGTCA	CVM085_Ideonella_sakaiensis_1:2414985	13	CVM085_Ideonella_sakaiensis_1_2161
AGGGCAGTTTTTAATGTGCG	CVM085_Ideonella_sakaiensis_3:103121	88	CVM085_Ideonella_sakaiensis_3_105
AGGGCATAACGTAAGTCCGG	CVM085_Ideonella_sakaiensis_1:833848	11
AGGGCATACCTTTTAACGTC	CVM085_Ideonella_sakaiensis_2:151578	85	CVM085_Ideonella_sakaiensis_2_139
AGGGCATCAGATTAAAACGA	CVM085_Ideonella_sakaiensis_1:1784120	78	CVM085_Ideonella_sakaiensis_1_1607
AGGGCATCGAGATATGATAT	CVM085_Ideonella_sakaiensis_1:2615474	18	CVM085_Ideonella_sakaiensis_1_2335
AGGGCATCGGTCACAGGTCC	CVM085_Ideonella_sakaiensis_1:2610651	4	CVM085_Ideonella_sakaiensis_1_2329
AGGGCATGGAAACATGCCTC	CVM085_Ideonella_sakaiensis_1:2799369	86
AGGGCATTCGTAGGGGTTCT	CVM085_Ideonella_sakaiensis_1:833848	14
AGGGCCAAGATATCACCGGA	CVM085_Ideonella_sakaiensis_1:3743321	27	CVM085_Ideonella_sakaiensis_1_3338
AGGGCCAAGGTAGCAATGCC	CVM085_Ideonella_sakaiensis_1:833848	7
AGGGCCAAGTGTTTCGGCGT	CVM085_Ideonella_sakaiensis_2:829769	30
AGGGCCACAGATGGTACTCC	CVM085_Ideonella_sakaiensis_1:2458098	40
AGGGCCACCGACCGCTTGGG	CVM085_Ideonella_sakaiensis_1:328745	11	CVM085_Ideonella_sakaiensis_1_293
AGGGCCACGGAGACGCGCTG	CVM085_Ideonella_sakaiensis_1:3776721	36	CVM085_Ideonella_sakaiensis_1_3367
AGGGCCACGTACGTGAAGGG	CVM085_Ideonella_sakaiensis_1:2837354	3	CVM085_Ideonella_sakaiensis_1_2531
AGGGCCACTAACCTCAAGTT	CVM085_Ideonella_sakaiensis_1:2832297	12	CVM085_Ideonella_sakaiensis_1_2527
AGGGCCACTACTTATTGGGG	CVM085_Ideonella_sakaiensis_1:833848	11
AGGGCCACTCAAATAGACAG	CVM085_Ideonella_sakaiensis_1:3911482	5
AGGGCCACTTAGCTGAATAG	CVM085_Ideonella_sakaiensis_1:833848	14
AGGGCCAGAAGACCTGGTAC	CVM085_Ideonella_sakaiensis_2:630171	16
AGGGCCATATATGTGGAAGT	CVM085_Ideonella_sakaiensis_1:3910901	13	CVM085_Ideonella_sakaiensis_1_3481
AGGGCCATATGCTGTGGGCT	CVM085_Ideonella_sakaiensis_1:669756	3	CVM085_Ideonella_sakaiensis_1_585
AGGGCCATGGTTGAAGCCAC	CVM085_Ideonella_sakaiensis_1:1196384	30	CVM085_Ideonella_sakaiensis_1_1081
AGGGCCATTTGGGGAGCAAA	CVM085_Ideonella_sakaiensis_1:833848	12
AGGGCCATTTTTCCTTGGGC	CVM085_Ideonella_sakaiensis_2:184213	10
AGGGCCCAAAGTGCGCGGAA	CVM085_Ideonella_sakaiensis_1:2789976	38
AGGGCCCAATAGCTCTGATG	CVM085_Ideonella_sakaiensis_1:2113501	47	CVM085_Ideonella_sakaiensis_1_1899
AGGGCCCCGTACGTGAAGGG	CVM085_Ideonella_sakaiensis_1:2837354	185	CVM085_Ideonella_sakaiensis_1_2531
AGGGCCCCTGTTTTTCTAAT	CVM085_Ideonella_sakaiensis_1:609754	32	CVM085_Ideonella_sakaiensis_1_536
AGGGCCCCTGTTTTTCTCAT	CVM085_Ideonella_sakaiensis_1:609754	6	CVM085_Ideonella_sakaiensis_1_536
AGGGCCCGACCACCGTTTCC	CVM085_Ideonella_sakaiensis_1:833848	11
AGGGCCCGATTGGAGGGCAC	CVM085_Ideonella_sakaiensis_1:1763494	3
AGGGCCCGCTATTAGTCGTT	CVM085_Ideonella_sakaiensis_1:702935	14	CVM085_Ideonella_sakaiensis_1_612
AGGGCCCGGGGGAGCGCCCC	CVM085_Ideonella_sakaiensis_1:4609899	25	CVM085_Ideonella_sakaiensis_1_4095
AGGGCCCTACCCATGACGTG	CVM085_Ideonella_sakaiensis_1:204399	113	CVM085_Ideonella_sakaiensis_1_181
AGGGCCCTGAAGGAATCGTA	CVM085_Ideonella_sakaiensis_1:219977	39
AGGGCCCTGAATGTTTCGTA	CVM085_Ideonella_sakaiensis_1:3938648	5
AGGGCCGAGCAGTGAGCAGT	CVM085_Ideonella_sakaiensis_1:833848	4
AGGGCCGCATAATATCCTCG	CVM085_Ideonella_sakaiensis_1:1139064	46	CVM085_Ideonella_sakaiensis_1_1022
AGGGCCGGTTCATTCTTGAG	CVM085_Ideonella_sakaiensis_1:2992111	33
AGGGCCGGTTTATCAGCGTA	CVM085_Ideonella_sakaiensis_1:833848	20
AGGGCCGTTCGTGGAATTTA	CVM085_Ideonella_sakaiensis_1:833848	15
AGGGCCTATAGTTTGTTTAT	CVM085_Ideonella_sakaiensis_2:826169	132	CVM085_Ideonella_sakaiensis_2_755
AGGGCCTCATGTTCGCTGAG	CVM085_Ideonella_sakaiensis_1:2283017	69
AGGGCCTCGGTAGTACTCGA	CVM085_Ideonella_sakaiensis_1:2606509	4	CVM085_Ideonella_sakaiensis_1_2327
AGGGCCTCTAATGTCGTTTG	CVM085_Ideonella_sakaiensis_1:1737706	32	CVM085_Ideonella_sakaiensis_1_1567
AGGGCCTGGCTCTGTCTTAG	CVM085_Ideonella_sakaiensis_1:833848	20
AGGGCCTTTCTGGGACCATC	CVM085_Ideonella_sakaiensis_1:833848	18
AGGGCCTTTCTTGGATCATT	CVM085_Ideonella_sakaiensis_1:691904	13	CVM085_Ideonella_sakaiensis_1_602
AGGGCCTTTTTTAGGGCTAT	CVM085_Ideonella_sakaiensis_1:117689	3	CVM085_Ideonella_sakaiensis_1_105
AGGGCGAATGATAACAGTAC	CVM085_Ideonella_sakaiensis_1:2918919	19	CVM085_Ideonella_sakaiensis_1_2600
AGGGCGACAACTCGATCGTG	CVM085_Ideonella_sakaiensis_1:962293	20	CVM085_Ideonella_sakaiensis_1_857
AGGGCGACATCTGGGATAAG	CVM085_Ideonella_sakaiensis_1:1856113	22	CVM085_Ideonella_sakaiensis_1_1677
AGGGCGACCGGGTCCTCGTG	CVM085_Ideonella_sakaiensis_1:833848	8
AGGGCGAGGAATGCGAAACC	CVM085_Ideonella_sakaiensis_1:2190455	35	CVM085_Ideonella_sakaiensis_1_1970
AGGGCGATAAGCCCATGAGG	CVM085_Ideonella_sakaiensis_2:1337642	973
AGGGCGATAAGCCCATGATG	CVM085_Ideonella_sakaiensis_2:1337642	3
AGGGCGATAGTCCATGTCGA	CVM085_Ideonella_sakaiensis_1:833848	18
AGGGCGATATATGGCAGTAT	CVM085_Ideonella_sakaiensis_1:833848	19
AGGGCGATATGAATGGTTCT	CVM085_Ideonella_sakaiensis_1:833848	20
AGGGCGATGTGAACCTGAGG	CVM085_Ideonella_sakaiensis_2:139270	53	CVM085_Ideonella_sakaiensis_2_129
AGGGCGCGAGTAGTAGTTAT	CVM085_Ideonella_sakaiensis_1:833848	6
AGGGCGCGATCACACTTTGG	CVM085_Ideonella_sakaiensis_1:492804	46	CVM085_Ideonella_sakaiensis_1_428
AGGGCGCGGACGTATTTATA	CVM085_Ideonella_sakaiensis_1:833848	16
AGGGCGCTACAACGGTTTCC	CVM085_Ideonella_sakaiensis_2:136938	107
AGGGCGCTAGTGAAACAGTA	CVM085_Ideonella_sakaiensis_1:3780731	16	CVM085_Ideonella_sakaiensis_1_3371
AGGGCGCTATCTTAGTCCAT	CVM085_Ideonella_sakaiensis_1:548325	11	CVM085_Ideonella_sakaiensis_1_476
AGGGCGCTCCCTTGTTTTTC	CVM085_Ideonella_sakaiensis_2:139131	4	CVM085_Ideonella_sakaiensis_2_129
AGGGCGCTTCTGCTTTGTTG	CVM085_Ideonella_sakaiensis_1:2950845	23	CVM085_Ideonella_sakaiensis_1_2628
AGGGCGGAATTGTATACGTT	CVM085_Ideonella_sakaiensis_1:4253354	2181	CVM085_Ideonella_sakaiensis_1_3775
AGGGCGGAATTGTATCCGTT	CVM085_Ideonella_sakaiensis_1:4253354	7	CVM085_Ideonella_sakaiensis_1_3775
AGGGCGGGGCGGGTGTATTG	CVM085_Ideonella_sakaiensis_1:2837354	1963	CVM085_Ideonella_sakaiensis_1_2531
AGGGCGGGGTTAGAAACGAG	CVM085_Ideonella_sakaiensis_1:2722939	14
AGGGCGGTACGTCTGAGGGG	CVM085_Ideonella_sakaiensis_1:2802645	29	CVM085_Ideonella_sakaiensis_1_2507
AGGGCGGTTATGGGATGTCA	CVM085_Ideonella_sakaiensis_2:827586	9	CVM085_Ideonella_sakaiensis_2_756
AGGGCGTGGAGTGTGCACTG	CVM085_Ideonella_sakaiensis_1:691936	4	CVM085_Ideonella_sakaiensis_1_602
AGGGCGTGGCGGGTGTATTG	CVM085_Ideonella_sakaiensis_1:2837354	3	CVM085_Ideonella_sakaiensis_1_2531
AGGGCGTGGGCCGCCTATCG	CVM085_Ideonella_sakaiensis_1:547951	3	CVM085_Ideonella_sakaiensis_1_476
AGGGCGTGGTGGATTAGGAG	CVM085_Ideonella_sakaiensis_1:4058479	11	CVM085_Ideonella_sakaiensis_1_3596
AGGGCGTTAGGGAATCTGCG	CVM085_Ideonella_sakaiensis_1:2747283	115
AGGGCTAAACAACATTTCGT	CVM085_Ideonella_sakaiensis_1:2577951	34	CVM085_Ideonella_sakaiensis_1_2299
AGGGCTAAACTATTTGAGAG	CVM085_Ideonella_sakaiensis_1:3378499	45
AGGGCTAAATAGATGATATG	CVM085_Ideonella_sakaiensis_1:833848	17
AGGGCTAATTTTAAGAATGA	CVM085_Ideonella_sakaiensis_1:4011640	35	CVM085_Ideonella_sakaiensis_1_3556
AGGGCTACAGACCGCCCCGC	CVM085_Ideonella_sakaiensis_1:464566	14
AGGGCTACCGAACTAGGACG	CVM085_Ideonella_sakaiensis_1:833848	18
AGGGCTACGACATTCTAGGA	CVM085_Ideonella_sakaiensis_1:2381151	88	CVM085_Ideonella_sakaiensis_1_2123
AGGGCTACGTTTAACGCGCT	CVM085_Ideonella_sakaiensis_1:833848	12
AGGGCTACTATGTTAACGAG	CVM085_Ideonella_sakaiensis_1:534205	4	CVM085_Ideonella_sakaiensis_1_467
AGGGCTACTGACGTAAGGGG	CVM085_Ideonella_sakaiensis_1:1819472	53	CVM085_Ideonella_sakaiensis_1_1644
AGGGCTACTTGAGAAACGTT	CVM085_Ideonella_sakaiensis_1:3938648	12
AGGGCTAGCCCTTAAGAAGG	CVM085_Ideonella_sakaiensis_2:701416	128
AGGGCTAGGGGACGTGTAAA	CVM085_Ideonella_sakaiensis_1:833848	17
AGGGCTAGGGTTATCGGAGG	CVM085_Ideonella_sakaiensis_1:304259	36	CVM085_Ideonella_sakaiensis_1_271
AGGGCTAGGTGGTCAACACG	CVM085_Ideonella_sakaiensis_1:833848	24
AGGGCTAGGTTTATCCTTAT	CVM085_Ideonella_sakaiensis_2:875014	35
AGGGCTAGTCTCAGTGGGTT	CVM085_Ideonella_sakaiensis_1:633625	12	CVM085_Ideonella_sakaiensis_1_552
AGGGCTATGTTGTCCTTGGC	CVM085_Ideonella_sakaiensis_1:2836652	60	CVM085_Ideonella_sakaiensis_1_2531
AGGGCTATTTCTCATTCTCA	CVM085_Ideonella_sakaiensis_1:3823472	26	CVM085_Ideonella_sakaiensis_1_3402
AGGGCTCAACTATTTTGGGT	CVM085_Ideonella_sakaiensis_1:512745	8	CVM085_Ideonella_sakaiensis_1_447
AGGGCTCAATTAAACGATAG	CVM085_Ideonella_sakaiensis_1:833848	341
AGGGCTCAGGTTGTTCATGA	CVM085_Ideonella_sakaiensis_1:661746	23	CVM085_Ideonella_sakaiensis_1_576
AGGGCTCATTCTCACGCTAA	CVM085_Ideonella_sakaiensis_1:833848	17
AGGGCTCATTGACATAGAAT	CVM085_Ideonella_sakaiensis_1:4010813	17
AGGGCTCCTACTCGTTTCGC	CVM085_Ideonella_sakaiensis_1:833848	18
AGGGCTCCTATTTAAAGCAC	CVM085_Ideonella_sakaiensis_1:3753553	12
AGGGCTCTCATTAGAGGGAG	CVM085_Ideonella_sakaiensis_1:745192	12	CVM085_Ideonella_sakaiensis_1_649
AGGGCTCTCCTTGTATACAG	CVM085_Ideonella_sakaiensis_1:875386	40	CVM085_Ideonella_sakaiensis_1_779
AGGGCTGACGTTTTACCTGT	CVM085_Ideonella_sakaiensis_1:1082942	24	CVM085_Ideonella_sakaiensis_1_973
AGGGCTGAGCAGAAGTTGCG	CVM085_Ideonella_sakaiensis_1:664652	18	CVM085_Ideonella_sakaiensis_1_581
AGGGCTGATGCCAGCAAGAG	CVM085_Ideonella_sakaiensis_1:833848	12
AGGGCTGCAAGCACACAAAC	CVM085_Ideonella_sakaiensis_2:629208	12
AGGGCTGCAAGTCTTTCGGG	CVM085_Ideonella_sakaiensis_2:629802	77
AGGGCTGCAGGAGTTCCGGA	CVM085_Ideonella_sakaiensis_1:2803500	3	CVM085_Ideonella_sakaiensis_1_2508
AGGGCTGCAGGGGTACATCC	CVM085_Ideonella_sakaiensis_1:1073894	22	CVM085_Ideonella_sakaiensis_1_968
AGGGCTGGACAACGAAAGAC	CVM085_Ideonella_sakaiensis_1:172275	12	CVM085_Ideonella_sakaiensis_1_148
AGGGCTGGATTTGTCACACG	CVM085_Ideonella_sakaiensis_2:110755	31	CVM085_Ideonella_sakaiensis_2_112
AGGGCTGGGCGGGTGTATTG	CVM085_Ideonella_sakaiensis_1:2837354	5	CVM085_Ideonella_sakaiensis_1_2531
AGGGCTGGGGTTCGGAAAGG	CVM085_Ideonella_sakaiensis_1:1771407	366	CVM085_Ideonella_sakaiensis_1_1595
AGGGCTGTAAGGAATTAGGA	CVM085_Ideonella_sakaiensis_1:1048456	166
AGGGCTGTTTTCATGCAAAG	CVM085_Ideonella_sakaiensis_1:1763443	3
AGGGCTTACTATGGTGTTAG	CVM085_Ideonella_sakaiensis_1:833848	7
AGGGCTTAGTTCTATCAGAT	CVM085_Ideonella_sakaiensis_1:1764688	247	CVM085_Ideonella_sakaiensis_1_1592
AGGGCTTATTCCTGGTCCGG	CVM085_Ideonella_sakaiensis_1:89763	22	CVM085_Ideonella_sakaiensis_1_81
AGGGCTTCACTTTATTTTGT	CVM085_Ideonella_sakaiensis_1:3286773	30	CVM085_Ideonella_sakaiensis_1_2918
AGGGCTTCGCTTGGTATGAC	CVM085_Ideonella_sakaiensis_1:833848	8
AGGGCTTCTTAGAATGTCGG	CVM085_Ideonella_sakaiensis_1:3672607	14
AGGGCTTCTTATTATACTCG	CVM085_Ideonella_sakaiensis_1:4016664	54	CVM085_Ideonella_sakaiensis_1_3561
AGGGCTTGGTTAAGCGGGGG	CVM085_Ideonella_sakaiensis_1:3034044	10	CVM085_Ideonella_sakaiensis_1_2694
AGGGCTTGTTATATAGGTTA	CVM085_Ideonella_sakaiensis_1:87140	7	CVM085_Ideonella_sakaiensis_1_79
AGGGCTTTAAGTCTAGGTTA	CVM085_Ideonella_sakaiensis_1:833848	9
AGGGCTTTACGTTATGAAAA	CVM085_Ideonella_sakaiensis_1:1625285	143
AGGGCTTTATCACATTGCTG	CVM085_Ideonella_sakaiensis_1:2473443	3
AGGGCTTTCGATGGCGGCCC	CVM085_Ideonella_sakaiensis_1:1800962	17	CVM085_Ideonella_sakaiensis_1_1625
AGGGCTTTCTCACATTGATG	CVM085_Ideonella_sakaiensis_1:2473443	4
AGGGCTTTCTCACATTGCTG	CVM085_Ideonella_sakaiensis_1:2473443	1147
AGGGCTTTCTCACATTGCTT	CVM085_Ideonella_sakaiensis_1:2473443	7
AGGGCTTTCTCACCTTGCTG	CVM085_Ideonella_sakaiensis_1:2473443	3
AGGGCTTTCTCCCATTGCTG	CVM085_Ideonella_sakaiensis_1:2473443	4
AGGGCTTTGCGAGGAAATAC	CVM085_Ideonella_sakaiensis_1:833848	21
AGGGCTTTTGAGAGTGTGTG	CVM085_Ideonella_sakaiensis_1:2799389	54
AGGGCTTTTGGTGTTTGAGT	CVM085_Ideonella_sakaiensis_1:3758961	21	CVM085_Ideonella_sakaiensis_1_3351
AGGGCTTTTTCAAACGGGAA	CVM085_Ideonella_sakaiensis_1:2786563	153
AGGGGAAAGCAAGGATGTGA	CVM085_Ideonella_sakaiensis_1:287100	40	CVM085_Ideonella_sakaiensis_1_258
AGGGGAAATGACAAGAATGC	CVM085_Ideonella_sakaiensis_1:833848	3
AGGGGAACATATTAGTCGTG	CVM085_Ideonella_sakaiensis_1:833848	14
AGGGGAACCCCCTAGCCTGT	CVM085_Ideonella_sakaiensis_2:1082035	16	CVM085_Ideonella_sakaiensis_2_979
AGGGGAACCTCGCGTTCTGG	CVM085_Ideonella_sakaiensis_1:100600	21	CVM085_Ideonella_sakaiensis_1_90
AGGGGAATCATCTATGTCAT	CVM085_Ideonella_sakaiensis_1:1661959	60	CVM085_Ideonella_sakaiensis_1_1501
AGGGGAATCTATAAAGAAGA	CVM085_Ideonella_sakaiensis_1:833848	21
AGGGGAATTCTAGTGCCTAT	CVM085_Ideonella_sakaiensis_1:833848	21
AGGGGAATTTCCCTAGTAGA	CVM085_Ideonella_sakaiensis_2:116996	237	CVM085_Ideonella_sakaiensis_2_117
AGGGGACAAGCCCTGTCAGG	CVM085_Ideonella_sakaiensis_1:4536673	9
AGGGGACCACGAAGGCGCTC	CVM085_Ideonella_sakaiensis_1:2687250	155	CVM085_Ideonella_sakaiensis_1_2406
AGGGGACCCAGGTGACTCGG	CVM085_Ideonella_sakaiensis_1:3746511	27
AGGGGACCCTTTGTCAACCT	CVM085_Ideonella_sakaiensis_1:1928869	38	CVM085_Ideonella_sakaiensis_1_1740
AGGGGACGCTAGGGGATTCG	CVM085_Ideonella_sakaiensis_1:2777599	17	CVM085_Ideonella_sakaiensis_1_2485
AGGGGACGGTGCACTGCAGA	CVM085_Ideonella_sakaiensis_1:833848	27
AGGGGACGTGGATCCGGGAG	CVM085_Ideonella_sakaiensis_1:1073063	8	CVM085_Ideonella_sakaiensis_1_968
AGGGGACTAAAGGATACTAT	CVM085_Ideonella_sakaiensis_2:328680	10
AGGGGAGAATCATTATCAAG	CVM085_Ideonella_sakaiensis_1:833848	12
AGGGGAGATTGCATGGTCCG	CVM085_Ideonella_sakaiensis_1:4058726	36	CVM085_Ideonella_sakaiensis_1_3596
AGGGGAGCCCGTTGTTGTGC	CVM085_Ideonella_sakaiensis_1:833848	27
AGGGGAGCGTGACGAGGTAT	CVM085_Ideonella_sakaiensis_1:2516766	54
AGGGGAGCTCTTGGTTGCCC	CVM085_Ideonella_sakaiensis_1:2668430	13	CVM085_Ideonella_sakaiensis_1_2388
AGGGGAGTCCATTTTATGGT	CVM085_Ideonella_sakaiensis_2:304981	86	CVM085_Ideonella_sakaiensis_2_269
AGGGGAGTCCATTTTCTGGT	CVM085_Ideonella_sakaiensis_2:304981	3	CVM085_Ideonella_sakaiensis_2_269
AGGGGAGTCCTTGCGCTGTC	CVM085_Ideonella_sakaiensis_1:1239583	110	CVM085_Ideonella_sakaiensis_1_1122
AGGGGAGTTAGTTTTTACAA	CVM085_Ideonella_sakaiensis_1:833848	17
AGGGGATAGTAATTACTCGG	CVM085_Ideonella_sakaiensis_1:671243	67
AGGGGATCGAGACTCTTGGA	CVM085_Ideonella_sakaiensis_2:303703	16	CVM085_Ideonella_sakaiensis_2_268
AGGGGATCTTCATATATGGT	CVM085_Ideonella_sakaiensis_2:70696	12	CVM085_Ideonella_sakaiensis_2_81
AGGGGATGCTTGGTCGCCTA	CVM085_Ideonella_sakaiensis_1:1387302	7
AGGGGATTTTATAATCTAGT	CVM085_Ideonella_sakaiensis_1:2767690	16	CVM085_Ideonella_sakaiensis_1_2478
AGGGGCAAACTTCTAAGGGC	CVM085_Ideonella_sakaiensis_1:1756935	216	CVM085_Ideonella_sakaiensis_1_1584
AGGGGCAAAGTCAAAAGTTA	CVM085_Ideonella_sakaiensis_1:833848	61
AGGGGCAAATAAAGCTAATA	CVM085_Ideonella_sakaiensis_1:833848	12
AGGGGCAAATCTAGGAATTG	CVM085_Ideonella_sakaiensis_1:176482	27
AGGGGCAAGTCATGGTATGG	CVM085_Ideonella_sakaiensis_1:2680151	1406	CVM085_Ideonella_sakaiensis_1_2400
AGGGGCAAGTCATGGTATGT	CVM085_Ideonella_sakaiensis_1:2680151	3	CVM085_Ideonella_sakaiensis_1_2400
AGGGGCACAGGATTATCGCA	CVM085_Ideonella_sakaiensis_1:4560430	22	CVM085_Ideonella_sakaiensis_1_4052
AGGGGCAGATATCAGCTATG	CVM085_Ideonella_sakaiensis_1:3656832	9
AGGGGCAGATGAGAGCAGTT	CVM085_Ideonella_sakaiensis_1:168049	25	CVM085_Ideonella_sakaiensis_1_142
AGGGGCAGGAATCAAGATAG	CVM085_Ideonella_sakaiensis_1:4622305	14	CVM085_Ideonella_sakaiensis_1_4105
AGGGGCATAGTAGGGAAATG	CVM085_Ideonella_sakaiensis_1:833848	13
AGGGGCATCCCACGAGAGCC	CVM085_Ideonella_sakaiensis_1:3781670	15	CVM085_Ideonella_sakaiensis_1_3371
AGGGGCATGTATGTTTGAGT	CVM085_Ideonella_sakaiensis_2:705577	22	CVM085_Ideonella_sakaiensis_2_645
AGGGGCATGTGATCACTATC	CVM085_Ideonella_sakaiensis_1:3782405	30
AGGGGCCAACTTGTGTATCT	CVM085_Ideonella_sakaiensis_1:1763665	11	CVM085_Ideonella_sakaiensis_1_1592
AGGGGCCCAACTTAAGGGCT	CVM085_Ideonella_sakaiensis_1:833848	18
AGGGGCCCCATCGTTGCAGA	CVM085_Ideonella_sakaiensis_1:833848	6
AGGGGCCCTTCTTGACATCC	CVM085_Ideonella_sakaiensis_1:487428	13	CVM085_Ideonella_sakaiensis_1_424
AGGGGCCGATGCTTTCATAG	CVM085_Ideonella_sakaiensis_1:4014396	1559	CVM085_Ideonella_sakaiensis_1_3559
AGGGGCCGATGCTTTCATCG	CVM085_Ideonella_sakaiensis_1:4014396	3	CVM085_Ideonella_sakaiensis_1_3559
AGGGGCCGATGCTTTCCTAG	CVM085_Ideonella_sakaiensis_1:4014396	3	CVM085_Ideonella_sakaiensis_1_3559
AGGGGCCTTAGCAGGAGTCG	CVM085_Ideonella_sakaiensis_1:716177	18	CVM085_Ideonella_sakaiensis_1_625
AGGGGCGAAACATATTCAGC	CVM085_Ideonella_sakaiensis_1:1940241	3	CVM085_Ideonella_sakaiensis_1_1751
AGGGGCGCCGATTAGCAGTG	CVM085_Ideonella_sakaiensis_1:833848	11
AGGGGCGCCGTGTATTTGCG	CVM085_Ideonella_sakaiensis_1:3005591	23
AGGGGCGCTATCAAAGGATA	CVM085_Ideonella_sakaiensis_1:833848	10
AGGGGCGGCTATTTGTTTGC	CVM085_Ideonella_sakaiensis_2:727542	13
AGGGGCGGTAAATCATCATT	CVM085_Ideonella_sakaiensis_1:833848	12
AGGGGCGTGTTCTGCAGGTT	CVM085_Ideonella_sakaiensis_1:741464	118	CVM085_Ideonella_sakaiensis_1_646
AGGGGCGTTGCCAGGTGATA	CVM085_Ideonella_sakaiensis_1:324709	19	CVM085_Ideonella_sakaiensis_1_288
AGGGGCTATGGTTAATTTTC	CVM085_Ideonella_sakaiensis_1:833848	28
AGGGGCTCAGTAGGCTTTGG	CVM085_Ideonella_sakaiensis_2:791568	5	CVM085_Ideonella_sakaiensis_2_719
AGGGGCTCATATAGTGTAAG	CVM085_Ideonella_sakaiensis_1:833848	9
AGGGGCTCATTAGGAGCCCG	CVM085_Ideonella_sakaiensis_1:1197690	53
AGGGGCTGGCTGTGGATGAG	CVM085_Ideonella_sakaiensis_1:2804592	47	CVM085_Ideonella_sakaiensis_1_2508
AGGGGCTTAACCTATGTGTC	CVM085_Ideonella_sakaiensis_1:1248065	20	CVM085_Ideonella_sakaiensis_1_1130
AGGGGCTTTATCAGTTCAGT	CVM085_Ideonella_sakaiensis_1:833848	15
AGGGGGACATGGGTTCCATG	CVM085_Ideonella_sakaiensis_1:52622	91	CVM085_Ideonella_sakaiensis_1_50
AGGGGGACTGTGATGAGACA	CVM085_Ideonella_sakaiensis_1:2804295	11	CVM085_Ideonella_sakaiensis_1_2508
AGGGGGACTTTGGATCCGCG	CVM085_Ideonella_sakaiensis_1:833848	137
AGGGGGACTTTGGATCCTCG	CVM085_Ideonella_sakaiensis_1:833848	3
AGGGGGATAATTGTTATTGC	CVM085_Ideonella_sakaiensis_1:691933	22	CVM085_Ideonella_sakaiensis_1_602
AGGGGGATAGATGAGGCATG	CVM085_Ideonella_sakaiensis_1:204495	16	CVM085_Ideonella_sakaiensis_1_181
AGGGGGATAGTGTTTGCGTG	CVM085_Ideonella_sakaiensis_3:37963	15	CVM085_Ideonella_sakaiensis_3_46
AGGGGGCTGGGTCGTTGCCT	CVM085_Ideonella_sakaiensis_1:2169351	15	CVM085_Ideonella_sakaiensis_1_1950
AGGGGGCTTTCCGCATGTCT	CVM085_Ideonella_sakaiensis_1:670482	38	CVM085_Ideonella_sakaiensis_1_585
AGGGGGGAAGTTAATACATG	CVM085_Ideonella_sakaiensis_2:138587	38
AGGGGGTAGTAGTGGAAGGG	CVM085_Ideonella_sakaiensis_1:286821	39	CVM085_Ideonella_sakaiensis_1_258
AGGGGGTCAGTCGTCAGCTA	CVM085_Ideonella_sakaiensis_1:2777047	42	CVM085_Ideonella_sakaiensis_1_2485
AGGGGGTCGGCTGTCTCGAT	CVM085_Ideonella_sakaiensis_1:2118311	13	CVM085_Ideonella_sakaiensis_1_1903
AGGGGGTTATATTTGTGCTG	CVM085_Ideonella_sakaiensis_1:3573710	29	CVM085_Ideonella_sakaiensis_1_3181
AGGGGTAATATAGTACTATG	CVM085_Ideonella_sakaiensis_1:1026602	36
AGGGGTACAGAGGAATCTGT	CVM085_Ideonella_sakaiensis_1:833848	3
AGGGGTAGAGCTACAGCAGA	CVM085_Ideonella_sakaiensis_1:4046367	66	CVM085_Ideonella_sakaiensis_1_3586
AGGGGTAGAGTTGAGGTCTG	CVM085_Ideonella_sakaiensis_1:665804	46
AGGGGTAGGGGCGATAGGAG	CVM085_Ideonella_sakaiensis_1:833848	13
AGGGGTATACTGTCCGTAAA	CVM085_Ideonella_sakaiensis_1:833848	6
AGGGGTATCCGGAATAGTGA	CVM085_Ideonella_sakaiensis_1:833848	11
AGGGGTATCTCTGCATGGTG	CVM085_Ideonella_sakaiensis_1:833848	3
AGGGGTATGTGAGGCGGGAG	CVM085_Ideonella_sakaiensis_1:644160	24	CVM085_Ideonella_sakaiensis_1_559
AGGGGTATGTTAAGGGTTCG	CVM085_Ideonella_sakaiensis_1:4061101	67
AGGGGTCACCTGGTTAGGTA	CVM085_Ideonella_sakaiensis_2:134712	21	CVM085_Ideonella_sakaiensis_2_127
AGGGGTCAGTATGGCACACC	CVM085_Ideonella_sakaiensis_1:2830752	13	CVM085_Ideonella_sakaiensis_1_2526
AGGGGTCCTTCAGACGTACT	CVM085_Ideonella_sakaiensis_1:833848	15
AGGGGTCGAAGTCTATATCG	CVM085_Ideonella_sakaiensis_2:142776	98
AGGGGTCGGTCTGTGTACTT	CVM085_Ideonella_sakaiensis_1:1709022	17	CVM085_Ideonella_sakaiensis_1_1541
AGGGGTCTTGGGGTTTAGGG	CVM085_Ideonella_sakaiensis_1:1775876	28	CVM085_Ideonella_sakaiensis_1_1597
AGGGGTGGACGTAGAGTCGT	CVM085_Ideonella_sakaiensis_1:109619	20
AGGGGTGGACTATTTCGCAA	CVM085_Ideonella_sakaiensis_1:1269852	14	CVM085_Ideonella_sakaiensis_1_1145
AGGGGTGGATTGGACGTGGG	CVM085_Ideonella_sakaiensis_1:4658362	11	CVM085_Ideonella_sakaiensis_1_4137
AGGGGTGGGAGGCTAGGTTG	CVM085_Ideonella_sakaiensis_1:671978	3
AGGGGTGGGCGGCTAGGTTG	CVM085_Ideonella_sakaiensis_1:671978	399
AGGGGTGTATATTGGGAGTT	CVM085_Ideonella_sakaiensis_1:833848	10
AGGGGTGTCCACTTGGACCG	CVM085_Ideonella_sakaiensis_1:859691	161
AGGGGTGTTTATGCCCGAGG	CVM085_Ideonella_sakaiensis_2:952993	8
AGGGGTTAATTCGAGAACTA	CVM085_Ideonella_sakaiensis_1:833848	10
AGGGGTTAGTTCCACAGGGA	CVM085_Ideonella_sakaiensis_1:2625684	91	CVM085_Ideonella_sakaiensis_1_2346
AGGGGTTATAAATACAACAT	CVM085_Ideonella_sakaiensis_3:103510	15	CVM085_Ideonella_sakaiensis_3_105
AGGGGTTATACGTATATTTT	CVM085_Ideonella_sakaiensis_1:875386	23	CVM085_Ideonella_sakaiensis_1_779
AGGGGTTGTAGTGTGTCATG	CVM085_Ideonella_sakaiensis_1:419686	22
AGGGGTTTTTCTAAGACTAC	CVM085_Ideonella_sakaiensis_1:833848	19
AGGGTAAAAGGTTCATGGAG	CVM085_Ideonella_sakaiensis_1:2750388	51
AGGGTAACCAATGTAGCAAA	CVM085_Ideonella_sakaiensis_1:1195435	60
AGGGTAACGTATGGTGTCAG	CVM085_Ideonella_sakaiensis_1:1739596	14	CVM085_Ideonella_sakaiensis_1_1569
AGGGTAACTGGCAGGGTAAG	CVM085_Ideonella_sakaiensis_1:4060659	14	CVM085_Ideonella_sakaiensis_1_3597
AGGGTAAGTTCTCGGCGGTT	CVM085_Ideonella_sakaiensis_1:298509	11
AGGGTAATATGCAGCATGGC	CVM085_Ideonella_sakaiensis_1:833848	14
AGGGTAATATTCATAGTTAC	CVM085_Ideonella_sakaiensis_1:4077420	9
AGGGTAATGTCCGAGGAGGA	CVM085_Ideonella_sakaiensis_1:670392	1640	CVM085_Ideonella_sakaiensis_1_585
AGGGTAATGTCCGAGGAGGC	CVM085_Ideonella_sakaiensis_1:670392	3	CVM085_Ideonella_sakaiensis_1_585
AGGGTAATGTGGTTATTTAA	CVM085_Ideonella_sakaiensis_1:3363793	51
AGGGTAATTAAAATGTTTAG	CVM085_Ideonella_sakaiensis_2:136053	24
AGGGTAATTCAACAAATTGC	CVM085_Ideonella_sakaiensis_2:629833	118
AGGGTAATTTAAGTTAGCCT	CVM085_Ideonella_sakaiensis_1:2648580	7	CVM085_Ideonella_sakaiensis_1_2369
AGGGTAATTTATTTAGATGT	CVM085_Ideonella_sakaiensis_2:118434	2306	CVM085_Ideonella_sakaiensis_2_118
AGGGTAATTTATTTCGATGT	CVM085_Ideonella_sakaiensis_2:118434	4	CVM085_Ideonella_sakaiensis_2_118
AGGGTACAACATATTAGGTA	CVM085_Ideonella_sakaiensis_1:630232	40
AGGGTACAAGTATGAGCGGA	CVM085_Ideonella_sakaiensis_1:971315	14
AGGGTACCAAGCTAAACACC	CVM085_Ideonella_sakaiensis_2:333831	18	CVM085_Ideonella_sakaiensis_2_295
AGGGTACCACTTTTTACGCA	CVM085_Ideonella_sakaiensis_1:2779585	14
AGGGTACCATCCTTGTAAAG	CVM085_Ideonella_sakaiensis_1:2282516	33	CVM085_Ideonella_sakaiensis_1_2036
AGGGTACCCGGGAGTGGGCT	CVM085_Ideonella_sakaiensis_1:1293718	10
AGGGTACCTTATGGCGATGC	CVM085_Ideonella_sakaiensis_1:833848	12
AGGGTACGACAACGACGAGG	CVM085_Ideonella_sakaiensis_1:833848	7
AGGGTACGACGATAACTGAG	CVM085_Ideonella_sakaiensis_1:833848	4
AGGGTACGCTTATACGGACA	CVM085_Ideonella_sakaiensis_1:1987913	5	CVM085_Ideonella_sakaiensis_1_1788
AGGGTACGCTTATACGGACC	CVM085_Ideonella_sakaiensis_1:1987913	1713	CVM085_Ideonella_sakaiensis_1_1788
AGGGTACGCTTATACGTACC	CVM085_Ideonella_sakaiensis_1:1987913	4	CVM085_Ideonella_sakaiensis_1_1788
AGGGTACGCTTATACTGACC	CVM085_Ideonella_sakaiensis_1:1987913	9	CVM085_Ideonella_sakaiensis_1_1788
AGGGTACGGTAAGGAGGGTC	CVM085_Ideonella_sakaiensis_1:1322395	40
AGGGTACGTATTTTCGACTT	CVM085_Ideonella_sakaiensis_1:833848	18
AGGGTACGTCTTTACTAGAA	CVM085_Ideonella_sakaiensis_2:263000	8
AGGGTACTAATCCGCTGTGG	CVM085_Ideonella_sakaiensis_1:1146668	175	CVM085_Ideonella_sakaiensis_1_1027
AGGGTACTATATAGGGCATT	CVM085_Ideonella_sakaiensis_1:833848	10
AGGGTACTCCTGTGTAAGTG	CVM085_Ideonella_sakaiensis_1:833848	12
AGGGTACTCGTGATTCGGTA	CVM085_Ideonella_sakaiensis_1:833848	16
AGGGTACTCTTAACGATGCA	CVM085_Ideonella_sakaiensis_2:136942	14
AGGGTACTCTTATACGGACC	CVM085_Ideonella_sakaiensis_1:1987913	5	CVM085_Ideonella_sakaiensis_1_1788
AGGGTACTTCACACGAAGAA	CVM085_Ideonella_sakaiensis_1:833848	35
AGGGTAGAGGTGGCGAGCCG	CVM085_Ideonella_sakaiensis_1:3753553	43
AGGGTAGAGTGGGGGGAGGA	CVM085_Ideonella_sakaiensis_1:833848	6
AGGGTAGCATGGAAGTGTCA	CVM085_Ideonella_sakaiensis_2:1096530	41	CVM085_Ideonella_sakaiensis_2_993
AGGGTAGCATTATCGAGGCT	CVM085_Ideonella_sakaiensis_1:909181	107	CVM085_Ideonella_sakaiensis_1_808
AGGGTAGCTGATCAATGATG	CVM085_Ideonella_sakaiensis_1:887858	18	CVM085_Ideonella_sakaiensis_1_789
AGGGTAGGAGTAGAATATAA	CVM085_Ideonella_sakaiensis_1:4248495	60
AGGGTAGGATGTCGTTTTGC	CVM085_Ideonella_sakaiensis_1:1378037	14
AGGGTAGGCACCATTTATGA	CVM085_Ideonella_sakaiensis_1:486204	120	CVM085_Ideonella_sakaiensis_1_423
AGGGTAGTACTTCAATGTGA	CVM085_Ideonella_sakaiensis_1:3643418	39	CVM085_Ideonella_sakaiensis_1_3246
AGGGTAGTATGGTCGATTTG	CVM085_Ideonella_sakaiensis_1:1137129	3
AGGGTAGTATGGTCGCTTTG	CVM085_Ideonella_sakaiensis_1:1137129	1934
AGGGTAGTATGGTCGCTTTT	CVM085_Ideonella_sakaiensis_1:1137129	11
AGGGTAGTATGGTCTCTTTG	CVM085_Ideonella_sakaiensis_1:1137129	4
AGGGTAGTCAGGTGAGCTCT	CVM085_Ideonella_sakaiensis_1:4265359	13
AGGGTAGTGAGCTTCATTAG	CVM085_Ideonella_sakaiensis_2:906135	11	CVM085_Ideonella_sakaiensis_2_811
AGGGTAGTGATTGCAAGTAC	CVM085_Ideonella_sakaiensis_1:1738719	11
AGGGTAGTTGTTCTTGTCGA	CVM085_Ideonella_sakaiensis_1:2362817	81	CVM085_Ideonella_sakaiensis_1_2103
AGGGTATATACCAGGGAGCA	CVM085_Ideonella_sakaiensis_1:2387912	19	CVM085_Ideonella_sakaiensis_1_2130
AGGGTATCAAAGGGTATAAG	CVM085_Ideonella_sakaiensis_3:51938	14
AGGGTATCACCAATTAATGC	CVM085_Ideonella_sakaiensis_1:222503	55
AGGGTATCACGTCGTTACAT	CVM085_Ideonella_sakaiensis_2:656760	13
AGGGTATCACTTAAAATAAA	CVM085_Ideonella_sakaiensis_1:833848	1946
AGGGTATCCGGGCAGCTTAG	CVM085_Ideonella_sakaiensis_2:151623	21	CVM085_Ideonella_sakaiensis_2_139
AGGGTATGAAGAGGAGCGTC	CVM085_Ideonella_sakaiensis_1:833848	19
AGGGTATGAAGTGTTTTTAT	CVM085_Ideonella_sakaiensis_1:833848	20
AGGGTATGCAATATATGGAG	CVM085_Ideonella_sakaiensis_1:3746511	3
AGGGTATGCGGCTTTATATT	CVM085_Ideonella_sakaiensis_1:833848	27
AGGGTATGCTAGGTTCAGGC	CVM085_Ideonella_sakaiensis_1:4535904	25	CVM085_Ideonella_sakaiensis_1_4030
AGGGTATGGAATGTTGGAGC	CVM085_Ideonella_sakaiensis_2:1192143	3	CVM085_Ideonella_sakaiensis_2_1078
AGGGTATGGAATGTTGGCGC	CVM085_Ideonella_sakaiensis_2:1192143	1294	CVM085_Ideonella_sakaiensis_2_1078
AGGGTATGGAATGTTGTCGC	CVM085_Ideonella_sakaiensis_2:1192143	3	CVM085_Ideonella_sakaiensis_2_1078
AGGGTATGGAATGTTTGCGC	CVM085_Ideonella_sakaiensis_2:1192143	4	CVM085_Ideonella_sakaiensis_2_1078
AGGGTATGGACATCTTGGAA	CVM085_Ideonella_sakaiensis_3:96971	17	CVM085_Ideonella_sakaiensis_3_100
AGGGTATTCCCCGTGGTAGG	CVM085_Ideonella_sakaiensis_1:1242358	6	CVM085_Ideonella_sakaiensis_1_1125
AGGGTATTGAGAGTATGGCG	CVM085_Ideonella_sakaiensis_2:707800	92	CVM085_Ideonella_sakaiensis_2_648
AGGGTATTGCAACGCGAGTT	CVM085_Ideonella_sakaiensis_1:4654827	27	CVM085_Ideonella_sakaiensis_1_4133
AGGGTATTGTACACGGGTAT	CVM085_Ideonella_sakaiensis_1:490328	92
AGGGTCAAACAGCCTGTCTG	CVM085_Ideonella_sakaiensis_1:2691855	43
AGGGTCAACCTCATGTTACA	CVM085_Ideonella_sakaiensis_1:3758550	238	CVM085_Ideonella_sakaiensis_1_3351
AGGGTCAATTCAGTAAATTA	CVM085_Ideonella_sakaiensis_2:133271	61
AGGGTCAATTGGAACCAGGT	CVM085_Ideonella_sakaiensis_1:833848	13
AGGGTCACATGTTCTCTGAA	CVM085_Ideonella_sakaiensis_1:1762983	12	CVM085_Ideonella_sakaiensis_1_1591
AGGGTCACCAGTGTGCGAAC	CVM085_Ideonella_sakaiensis_2:829604	16
AGGGTCACGTCTAATTATGA	CVM085_Ideonella_sakaiensis_1:1792054	145	CVM085_Ideonella_sakaiensis_1_1615
AGGGTCACTCGTTCTAGGCA	CVM085_Ideonella_sakaiensis_1:4609223	55	CVM085_Ideonella_sakaiensis_1_4094
AGGGTCACTTTATATTGGCT	CVM085_Ideonella_sakaiensis_1:2316529	11
AGGGTCACTTTCTACTAGCT	CVM085_Ideonella_sakaiensis_1:3968492	12	CVM085_Ideonella_sakaiensis_1_3516
AGGGTCAGAACGCACCTCAT	CVM085_Ideonella_sakaiensis_1:1630220	4
AGGGTCAGAACTTGTTTTGG	CVM085_Ideonella_sakaiensis_1:833848	15
AGGGTCAGGCTCGGAATTAT	CVM085_Ideonella_sakaiensis_1:2806903	42
AGGGTCAGGGAGGCGTCGTT	CVM085_Ideonella_sakaiensis_1:4014393	34	CVM085_Ideonella_sakaiensis_1_3559
AGGGTCAGTCGCATGAGATG	CVM085_Ideonella_sakaiensis_1:415727	13	CVM085_Ideonella_sakaiensis_1_365
AGGGTCAGTTAATTGTTAAG	CVM085_Ideonella_sakaiensis_1:1792716	2012
AGGGTCAGTTAATTGTTCAG	CVM085_Ideonella_sakaiensis_1:1792716	3
AGGGTCATAGGAGTCATGAT	CVM085_Ideonella_sakaiensis_1:4519871	12
AGGGTCATAGGGATTATAGT	CVM085_Ideonella_sakaiensis_1:535520	25
AGGGTCATCTCCCTGCGGGT	CVM085_Ideonella_sakaiensis_1:222503	10
AGGGTCATGGGCCCCAGAGC	CVM085_Ideonella_sakaiensis_1:833848	18
AGGGTCATTGTGGGTTCGGA	CVM085_Ideonella_sakaiensis_1:3273449	87
AGGGTCATTTACACCGGGGT	CVM085_Ideonella_sakaiensis_1:1820039	11	CVM085_Ideonella_sakaiensis_1_1644
AGGGTCCATAGACAGAGACA	CVM085_Ideonella_sakaiensis_1:833848	20
AGGGTCCCAGTATGCAGGCC	CVM085_Ideonella_sakaiensis_1:1773773	14
AGGGTCCCGTGTACGTGGGC	CVM085_Ideonella_sakaiensis_1:833848	18
AGGGTCCCTCGCGGTTTACT	CVM085_Ideonella_sakaiensis_1:833848	16
AGGGTCCCTCTAATAGGCAA	CVM085_Ideonella_sakaiensis_1:3363577	31	CVM085_Ideonella_sakaiensis_1_2978
AGGGTCCCTGACGTTCGGAT	CVM085_Ideonella_sakaiensis_1:833848	25
AGGGTCCTATAGACAGGGGT	CVM085_Ideonella_sakaiensis_1:1378671	51	CVM085_Ideonella_sakaiensis_1_1244
AGGGTCGAAACAGGGAATCC	CVM085_Ideonella_sakaiensis_1:3664533	53
AGGGTCGAAATTGACTAGAG	CVM085_Ideonella_sakaiensis_1:552638	18	CVM085_Ideonella_sakaiensis_1_484
AGGGTCGAGATATGAAGTAT	CVM085_Ideonella_sakaiensis_1:1800065	17
AGGGTCGCAAACGGATTGTG	CVM085_Ideonella_sakaiensis_1:1385456	20	CVM085_Ideonella_sakaiensis_1_1250
AGGGTCGCCGTTATGCTGTA	CVM085_Ideonella_sakaiensis_1:833848	15
AGGGTCGCCTAGAACTAATA	CVM085_Ideonella_sakaiensis_1:833848	12
AGGGTCGGCAGTATGCAATT	CVM085_Ideonella_sakaiensis_1:3785616	34
AGGGTCGTTTAACGGACAGC	CVM085_Ideonella_sakaiensis_1:3307920	57	CVM085_Ideonella_sakaiensis_1_2934
AGGGTCGTTTCCCTTACGCT	CVM085_Ideonella_sakaiensis_2:24308	10
AGGGTCTAAATAGTCATTTG	CVM085_Ideonella_sakaiensis_1:833848	3
AGGGTCTATGTTGGGTTTAT	CVM085_Ideonella_sakaiensis_1:3326551	12
AGGGTCTGAGGGTGTTATAA	CVM085_Ideonella_sakaiensis_1:833848	8
AGGGTCTGATCACGGCAGGG	CVM085_Ideonella_sakaiensis_1:833848	15
AGGGTCTGCACTGGGTGGGT	CVM085_Ideonella_sakaiensis_1:929629	5	CVM085_Ideonella_sakaiensis_1_825
AGGGTCTGGAACTCGTTTGG	CVM085_Ideonella_sakaiensis_1:833848	8
AGGGTCTTTCATAATTTGGG	CVM085_Ideonella_sakaiensis_1:833848	11
AGGGTCTTTGATGTGGAGCG	CVM085_Ideonella_sakaiensis_1:691877	17	CVM085_Ideonella_sakaiensis_1_602
AGGGTCTTTTAAAAGTCCGC	CVM085_Ideonella_sakaiensis_1:833848	15
AGGGTGAAATTGGAGTTGCC	CVM085_Ideonella_sakaiensis_2:664810	134
AGGGTGAATAGTGTTTGGCA	CVM085_Ideonella_sakaiensis_1:989682	3	CVM085_Ideonella_sakaiensis_1_890
AGGGTGAATTTACTTACTTC	CVM085_Ideonella_sakaiensis_2:1157474	112	CVM085_Ideonella_sakaiensis_2_1045
AGGGTGACACTGATGGAGCG	CVM085_Ideonella_sakaiensis_2:945162	21	CVM085_Ideonella_sakaiensis_2_844
AGGGTGACCCTTATTATTGT	CVM085_Ideonella_sakaiensis_1:491924	10
AGGGTGATAAATGATTAGCG	CVM085_Ideonella_sakaiensis_1:3947609	18	CVM085_Ideonella_sakaiensis_1_3506
AGGGTGATATACGTAATGCG	CVM085_Ideonella_sakaiensis_1:356986	8
AGGGTGATGATAAAACTGTT	CVM085_Ideonella_sakaiensis_1:833848	12
AGGGTGATGATGGTAATCTC	CVM085_Ideonella_sakaiensis_1:3928114	10	CVM085_Ideonella_sakaiensis_1_3497
AGGGTGATGCCGGAGAAGCC	CVM085_Ideonella_sakaiensis_1:3564689	19	CVM085_Ideonella_sakaiensis_1_3173
AGGGTGCACATTGGCAATGC	CVM085_Ideonella_sakaiensis_1:833848	27
AGGGTGCACATTGTCTCCCG	CVM085_Ideonella_sakaiensis_1:693302	26
AGGGTGCACCTGTTCGACGG	CVM085_Ideonella_sakaiensis_2:77199	3
AGGGTGCACTTACACCGGCC	CVM085_Ideonella_sakaiensis_2:137024	127	CVM085_Ideonella_sakaiensis_2_128
AGGGTGCAGATGGGGATTAG	CVM085_Ideonella_sakaiensis_1:1976893	44
AGGGTGCATCTTACTACACG	CVM085_Ideonella_sakaiensis_1:2534027	12	CVM085_Ideonella_sakaiensis_1_2259
AGGGTGCCCATGTTCGACGG	CVM085_Ideonella_sakaiensis_2:77199	11
AGGGTGCCCCTGTTAGACGG	CVM085_Ideonella_sakaiensis_2:77199	6
AGGGTGCCCCTGTTCGACGG	CVM085_Ideonella_sakaiensis_2:77199	1777
AGGGTGCCGAACTGGGGTAG	CVM085_Ideonella_sakaiensis_3:70812	37	CVM085_Ideonella_sakaiensis_3_69
AGGGTGCCGTGGATCGTTCA	CVM085_Ideonella_sakaiensis_1:833848	18
AGGGTGCGAGGAGGTCTAGT	CVM085_Ideonella_sakaiensis_1:2799389	4
AGGGTGCGATAGGAGGAATC	CVM085_Ideonella_sakaiensis_1:833848	4
AGGGTGCGGTACCGCAAGGG	CVM085_Ideonella_sakaiensis_1:833848	15
AGGGTGCTGATCTTCGCGAG	CVM085_Ideonella_sakaiensis_1:1813678	12	CVM085_Ideonella_sakaiensis_1_1637
AGGGTGCTTCATTCTTCAGC	CVM085_Ideonella_sakaiensis_2:193804	67	CVM085_Ideonella_sakaiensis_2_174
AGGGTGGAACTAACTAGCGT	CVM085_Ideonella_sakaiensis_2:1026736	10	CVM085_Ideonella_sakaiensis_2_920
AGGGTGGAACTCCCTCTTAT	CVM085_Ideonella_sakaiensis_1:875265	8	CVM085_Ideonella_sakaiensis_1_779
AGGGTGGAATAGGTGGGGGT	CVM085_Ideonella_sakaiensis_1:833848	19
AGGGTGGACTTTTGGGGAGG	CVM085_Ideonella_sakaiensis_1:1769403	9	CVM085_Ideonella_sakaiensis_1_1595
AGGGTGGCAAAACACTTGTA	CVM085_Ideonella_sakaiensis_1:487235	34	CVM085_Ideonella_sakaiensis_1_424
AGGGTGGCATAAGGAGTATG	CVM085_Ideonella_sakaiensis_1:485246	20
AGGGTGGCCCTATCGCTAGT	CVM085_Ideonella_sakaiensis_1:2500370	25	CVM085_Ideonella_sakaiensis_1_2238
AGGGTGGCTATTGCTTGTGG	CVM085_Ideonella_sakaiensis_1:4505191	34	CVM085_Ideonella_sakaiensis_1_4006
AGGGTGGCTGATGACACTTA	CVM085_Ideonella_sakaiensis_1:177688	7
AGGGTGGGTTGTGGATCCTG	CVM085_Ideonella_sakaiensis_1:833848	11
AGGGTGGTGGTATGAATTCC	CVM085_Ideonella_sakaiensis_1:3408219	24	CVM085_Ideonella_sakaiensis_1_3013
AGGGTGGTTTAGGATAGATT	CVM085_Ideonella_sakaiensis_1:2691291	101	CVM085_Ideonella_sakaiensis_1_2409
AGGGTGTACGCTAGGTGTAA	CVM085_Ideonella_sakaiensis_1:779851	14	CVM085_Ideonella_sakaiensis_1_676
AGGGTGTAGGTGGTGTCGGG	CVM085_Ideonella_sakaiensis_2:952627	82	CVM085_Ideonella_sakaiensis_2_849
AGGGTGTCCGAAGTTAAGGC	CVM085_Ideonella_sakaiensis_2:157741	26	CVM085_Ideonella_sakaiensis_2_144
AGGGTGTTATAGTATTTTAA	CVM085_Ideonella_sakaiensis_1:833848	3
AGGGTGTTATAGTATTTTAC	CVM085_Ideonella_sakaiensis_1:833848	1813
AGGGTGTTATAGTATTTTCC	CVM085_Ideonella_sakaiensis_1:833848	12
AGGGTTAAAGTGTTTGGTAA	CVM085_Ideonella_sakaiensis_1:1122749	40	CVM085_Ideonella_sakaiensis_1_1011
AGGGTTAAATTGGGATGATG	CVM085_Ideonella_sakaiensis_1:4579725	15
AGGGTTAAGAGCAGTTGATG	CVM085_Ideonella_sakaiensis_1:2944364	30	CVM085_Ideonella_sakaiensis_1_2624
AGGGTTACAAGGTCTTGACA	CVM085_Ideonella_sakaiensis_1:4542986	8	CVM085_Ideonella_sakaiensis_1_4036
AGGGTTACACTGGTAACCAC	CVM085_Ideonella_sakaiensis_2:160994	87	CVM085_Ideonella_sakaiensis_2_146
AGGGTTACTGCACATAGGGT	CVM085_Ideonella_sakaiensis_2:1051389	17
AGGGTTAGAGTGGCAATAGG	CVM085_Ideonella_sakaiensis_1:833848	3
AGGGTTAGCGAGCGAGATTT	CVM085_Ideonella_sakaiensis_1:833848	12
AGGGTTATAAGAAAGTTTAT	CVM085_Ideonella_sakaiensis_1:345749	3	CVM085_Ideonella_sakaiensis_1_308
AGGGTTATAAGACAGTTTAT	CVM085_Ideonella_sakaiensis_1:345749	1830	CVM085_Ideonella_sakaiensis_1_308
AGGGTTCAATATCCTATATG	CVM085_Ideonella_sakaiensis_1:833848	9
AGGGTTCAGCGGATATGACG	CVM085_Ideonella_sakaiensis_1:2649102	13	CVM085_Ideonella_sakaiensis_1_2369
AGGGTTCCAATGGTCACAGA	CVM085_Ideonella_sakaiensis_1:833848	18
AGGGTTCCCGCTGGACGGCA	CVM085_Ideonella_sakaiensis_1:3057942	14	CVM085_Ideonella_sakaiensis_1_2713
AGGGTTCCGCCAGGTTGTGT	CVM085_Ideonella_sakaiensis_1:833848	12
AGGGTTCCGGACTACGCTGT	CVM085_Ideonella_sakaiensis_1:615043	9	CVM085_Ideonella_sakaiensis_1_539
AGGGTTCCTGAAATTAGATG	CVM085_Ideonella_sakaiensis_1:833848	9
AGGGTTCCTGTGACGCAGAT	CVM085_Ideonella_sakaiensis_1:1371638	14
AGGGTTCCTGTGTGTTACGT	CVM085_Ideonella_sakaiensis_1:833848	12
AGGGTTCGGGTTAGGATTGT	CVM085_Ideonella_sakaiensis_2:701416	20
AGGGTTCTAGAGTCGGTGGG	CVM085_Ideonella_sakaiensis_1:833848	14
AGGGTTCTAGGAGATATGGT	CVM085_Ideonella_sakaiensis_2:701416	141
AGGGTTCTTGGTCCTTGGTC	CVM085_Ideonella_sakaiensis_1:833848	13
AGGGTTGAGCTATTGTATCT	CVM085_Ideonella_sakaiensis_1:3937423	34
AGGGTTGATAATTAAGCGCA	CVM085_Ideonella_sakaiensis_1:655186	16	CVM085_Ideonella_sakaiensis_1_569
AGGGTTGCATTAATGAGGTT	CVM085_Ideonella_sakaiensis_1:2871273	18	CVM085_Ideonella_sakaiensis_1_2554
AGGGTTGCGGGTGTTGGCTG	CVM085_Ideonella_sakaiensis_2:597261	18	CVM085_Ideonella_sakaiensis_2_538
AGGGTTGTCTGGGGCATCTT	CVM085_Ideonella_sakaiensis_1:3043061	33	CVM085_Ideonella_sakaiensis_1_2700
AGGGTTGTGGCCTTCTGTCA	CVM085_Ideonella_sakaiensis_1:2675281	15
AGGGTTGTGTGTAGTCGTTA	CVM085_Ideonella_sakaiensis_1:833848	7
AGGGTTTACTACTTGTCCTT	CVM085_Ideonella_sakaiensis_1:833848	19
AGGGTTTACTAGGAAGAGTG	CVM085_Ideonella_sakaiensis_1:394750	11	CVM085_Ideonella_sakaiensis_1_349
AGGGTTTAGAATCAGCTTGT	CVM085_Ideonella_sakaiensis_1:833848	16
AGGGTTTATTCTTTATTGAT	CVM085_Ideonella_sakaiensis_1:745225	9	CVM085_Ideonella_sakaiensis_1_649
AGGGTTTATTTTAATTTACA	CVM085_Ideonella_sakaiensis_1:833848	10
AGGGTTTCTATCCTTTAGAC	CVM085_Ideonella_sakaiensis_1:833848	5
AGGGTTTCTCTGATTCTAAT	CVM085_Ideonella_sakaiensis_1:833848	1277
AGGGTTTCTCTGATTCTCAT	CVM085_Ideonella_sakaiensis_1:833848	6
AGGGTTTCTCTGCTTCTAAT	CVM085_Ideonella_sakaiensis_1:833848	4
AGGGTTTGGATGGTCAAGCC	CVM085_Ideonella_sakaiensis_2:701413	4
AGGGTTTGGCTAATTATAGG	CVM085_Ideonella_sakaiensis_1:159522	12	CVM085_Ideonella_sakaiensis_1_135
AGGGTTTGGTATCTTCCCCG	CVM085_Ideonella_sakaiensis_1:833848	24
AGGGTTTGTATCGGTTCCCA	CVM085_Ideonella_sakaiensis_2:1364143	6	CVM085_Ideonella_sakaiensis_2_1235
AGGGTTTGTCGTTGCTTGGT	CVM085_Ideonella_sakaiensis_1:833848	21
AGGGTTTTACTTTCCTGATT	CVM085_Ideonella_sakaiensis_1:833848	9
AGGGTTTTGGTTAGCGTAAA	CVM085_Ideonella_sakaiensis_1:833848	8
AGGGTTTTTGAGGAAACTCT	CVM085_Ideonella_sakaiensis_1:833848	9
AGGTAAAATAATAAACTATT	CVM085_Ideonella_sakaiensis_1:2846813	15
AGGTAAAATTTATACCTTTT	CVM085_Ideonella_sakaiensis_1:833848	18
AGGTAAACACTGTTTACGGA	CVM085_Ideonella_sakaiensis_1:858928	55	CVM085_Ideonella_sakaiensis_1_763
AGGTAAACCACCGCAGAGTG	CVM085_Ideonella_sakaiensis_1:833848	16
AGGTAAACCGGAGGTGCAAT	CVM085_Ideonella_sakaiensis_1:833848	17
AGGTAAACGATTACCGTGAC	CVM085_Ideonella_sakaiensis_1:3361582	37	CVM085_Ideonella_sakaiensis_1_2977
AGGTAAACTCATCCATTTGC	CVM085_Ideonella_sakaiensis_1:1242466	165	CVM085_Ideonella_sakaiensis_1_1125
AGGTAAACTTGTGTTTCTCC	CVM085_Ideonella_sakaiensis_1:1670397	30	CVM085_Ideonella_sakaiensis_1_1507
AGGTAAAGAGGAGGGGGTAG	CVM085_Ideonella_sakaiensis_1:3853689	21	CVM085_Ideonella_sakaiensis_1_3426
AGGTAAATAGAGAGTGGGGG	CVM085_Ideonella_sakaiensis_2:701416	3
AGGTAAATAGAGCGTGGGGG	CVM085_Ideonella_sakaiensis_2:701416	381
AGGTAAATAGTGTTATTATT	CVM085_Ideonella_sakaiensis_1:516869	25	CVM085_Ideonella_sakaiensis_1_452
AGGTAAATCACGACACCACA	CVM085_Ideonella_sakaiensis_1:3270715	9	CVM085_Ideonella_sakaiensis_1_2906
AGGTAAATGAAACTTCTGTC	CVM085_Ideonella_sakaiensis_1:833848	5
AGGTAAATGAATAGCTTTTT	CVM085_Ideonella_sakaiensis_1:548042	5	CVM085_Ideonella_sakaiensis_1_476
AGGTAAATTACTATAAATGG	CVM085_Ideonella_sakaiensis_1:833848	22
AGGTAAATTATACAGTGTGA	CVM085_Ideonella_sakaiensis_1:2239520	41	CVM085_Ideonella_sakaiensis_1_2008
AGGTAAATTGAGCGACCGAC	CVM085_Ideonella_sakaiensis_1:636791	3	CVM085_Ideonella_sakaiensis_1_553
AGGTAAATTGCGCGACCTAC	CVM085_Ideonella_sakaiensis_1:636791	4	CVM085_Ideonella_sakaiensis_1_553
AGGTAAATTTAAACGTGGTT	CVM085_Ideonella_sakaiensis_1:833848	131
AGGTAACAATCGTAGGTGGA	CVM085_Ideonella_sakaiensis_2:846908	8	CVM085_Ideonella_sakaiensis_2_766
AGGTAACAATTCCTTCCTCG	CVM085_Ideonella_sakaiensis_1:833848	10
AGGTAACACCACGAATTGCT	CVM085_Ideonella_sakaiensis_2:697366	161
AGGTAACACCCAGAGCGGTG	CVM085_Ideonella_sakaiensis_1:277333	12	CVM085_Ideonella_sakaiensis_1_251
AGGTAACATGGTTGAAGTAC	CVM085_Ideonella_sakaiensis_1:795700	9	CVM085_Ideonella_sakaiensis_1_692
AGGTAACATTGGCGTGAAGG	CVM085_Ideonella_sakaiensis_1:833848	31
AGGTAACCAAAGGACGGGCG	CVM085_Ideonella_sakaiensis_1:548086	3	CVM085_Ideonella_sakaiensis_1_476
AGGTAACCCCAGACCGGCGA	CVM085_Ideonella_sakaiensis_1:2057532	142	CVM085_Ideonella_sakaiensis_1_1848
AGGTAACCGAGTGGTCATGG	CVM085_Ideonella_sakaiensis_1:3668395	207
AGGTAACCGCGGGCGGGAAA	CVM085_Ideonella_sakaiensis_1:631770	13	CVM085_Ideonella_sakaiensis_1_551
AGGTAACCGTAAACTCGTGG	CVM085_Ideonella_sakaiensis_1:1813573	98	CVM085_Ideonella_sakaiensis_1_1637
AGGTAACGCAACAACTCGCG	CVM085_Ideonella_sakaiensis_1:1331974	16
AGGTAACGGTACAATCTATG	CVM085_Ideonella_sakaiensis_1:833848	10
AGGTAACTAGCAGGTGCTTA	CVM085_Ideonella_sakaiensis_1:1756103	10
AGGTAACTAGCCGGTGCTTA	CVM085_Ideonella_sakaiensis_1:1756103	1840
AGGTAACTAGCCTGTGCTTA	CVM085_Ideonella_sakaiensis_1:1756103	8
AGGTAACTCAGAGAAATAGA	CVM085_Ideonella_sakaiensis_1:4570692	8
AGGTAACTCGGGCACTCGGA	CVM085_Ideonella_sakaiensis_1:2031785	725	CVM085_Ideonella_sakaiensis_1_1825
AGGTAACTCGGGCACTCTGA	CVM085_Ideonella_sakaiensis_1:2031785	3	CVM085_Ideonella_sakaiensis_1_1825
AGGTAACTCTACTATCTTAC	CVM085_Ideonella_sakaiensis_2:134556	115	CVM085_Ideonella_sakaiensis_2_127
AGGTAACTCTCCCATGTAGG	CVM085_Ideonella_sakaiensis_1:3639536	184	CVM085_Ideonella_sakaiensis_1_3243
AGGTAACTCTTGGTCCCAAT	CVM085_Ideonella_sakaiensis_2:920653	38	CVM085_Ideonella_sakaiensis_2_823
AGGTAACTTCACCTGTCGGC	CVM085_Ideonella_sakaiensis_1:3781949	15	CVM085_Ideonella_sakaiensis_1_3371
AGGTAACTTCATGTTCGAGA	CVM085_Ideonella_sakaiensis_1:3858700	126
AGGTAAGAATAAGCGAACGG	CVM085_Ideonella_sakaiensis_1:833848	13
AGGTAAGATAAAGTCTACGG	CVM085_Ideonella_sakaiensis_1:833848	15
AGGTAAGATAGGCACGTCAG	CVM085_Ideonella_sakaiensis_1:833848	15
AGGTAAGCATTATTAGTAGT	CVM085_Ideonella_sakaiensis_1:161062	13	CVM085_Ideonella_sakaiensis_1_137
AGGTAAGCCATAGAAGGAAG	CVM085_Ideonella_sakaiensis_1:324709	22	CVM085_Ideonella_sakaiensis_1_288
AGGTAAGCCATTGAAGTGTT	CVM085_Ideonella_sakaiensis_1:1737703	11	CVM085_Ideonella_sakaiensis_1_1567
AGGTAAGCGCAAACCTCCTA	CVM085_Ideonella_sakaiensis_2:847829	10	CVM085_Ideonella_sakaiensis_2_767
AGGTAAGCGTACTAGAATGC	CVM085_Ideonella_sakaiensis_1:488716	98	CVM085_Ideonella_sakaiensis_1_425
AGGTAAGCTTAGAAACTTGA	CVM085_Ideonella_sakaiensis_2:136942	36
AGGTAAGGACTGGCTAATAG	CVM085_Ideonella_sakaiensis_1:833848	9
AGGTAAGGAGGGGTATTGGA	CVM085_Ideonella_sakaiensis_1:833848	8
AGGTAAGGCCATCCCAAGTA	CVM085_Ideonella_sakaiensis_1:833848	12
AGGTAAGGGTAGGTGCGCGA	CVM085_Ideonella_sakaiensis_1:4060045	15	CVM085_Ideonella_sakaiensis_1_3597
AGGTAAGTCACGCGCAGGTT	CVM085_Ideonella_sakaiensis_1:2607889	86
AGGTAAGTCGCCCTTTTTGT	CVM085_Ideonella_sakaiensis_1:1149531	53	CVM085_Ideonella_sakaiensis_1_1029
AGGTAATAACCACTTTGGAT	CVM085_Ideonella_sakaiensis_1:833848	16
AGGTAATACGCCTCGGCTGG	CVM085_Ideonella_sakaiensis_1:833848	16
AGGTAATAGGGTTTACTCGC	CVM085_Ideonella_sakaiensis_1:833848	3
AGGTAATAGGGTTTGCTCGC	CVM085_Ideonella_sakaiensis_1:833848	12
AGGTAATAGGTACGACGGTT	CVM085_Ideonella_sakaiensis_1:4700168	16
AGGTAATATCCGTGACACTG	CVM085_Ideonella_sakaiensis_2:133818	23	CVM085_Ideonella_sakaiensis_2_127
AGGTAATCACAGAGAATTGT	CVM085_Ideonella_sakaiensis_1:2060609	13	CVM085_Ideonella_sakaiensis_1_1851
AGGTAATCACTGGACAAGGC	CVM085_Ideonella_sakaiensis_2:149086	56	CVM085_Ideonella_sakaiensis_2_137
AGGTAATCATAGTAAAACCG	CVM085_Ideonella_sakaiensis_1:3949463	8	CVM085_Ideonella_sakaiensis_1_3506
AGGTAATCCTTGACATTCTG	CVM085_Ideonella_sakaiensis_1:4059897	72	CVM085_Ideonella_sakaiensis_1_3597
AGGTAATCGGAGCCTCCCGT	CVM085_Ideonella_sakaiensis_1:3286773	141	CVM085_Ideonella_sakaiensis_1_2918
AGGTAATCTTATCTGGACGA	CVM085_Ideonella_sakaiensis_2:1193232	22	CVM085_Ideonella_sakaiensis_2_1079
AGGTAATGACAATCAGCAGA	CVM085_Ideonella_sakaiensis_1:132794	11	CVM085_Ideonella_sakaiensis_1_108
AGGTAATGACATTAGACACT	CVM085_Ideonella_sakaiensis_1:3795069	8	CVM085_Ideonella_sakaiensis_1_3383
AGGTAATGCCTTTACTTCAC	CVM085_Ideonella_sakaiensis_1:833848	13
AGGTAATTAAAGATTATGAG	CVM085_Ideonella_sakaiensis_1:3040932	21	CVM085_Ideonella_sakaiensis_1_2699
AGGTAATTAATTATTACAGG	CVM085_Ideonella_sakaiensis_1:833848	5
AGGTAATTAGTTTATCAGCA	CVM085_Ideonella_sakaiensis_1:833848	13
AGGTAATTATGTATAACCAT	CVM085_Ideonella_sakaiensis_1:1077956	18	CVM085_Ideonella_sakaiensis_1_970
AGGTAATTGAATATTCTGGG	CVM085_Ideonella_sakaiensis_1:358155	12	CVM085_Ideonella_sakaiensis_1_320
AGGTAATTTTCGGGGCGTGC	CVM085_Ideonella_sakaiensis_2:726801	46	CVM085_Ideonella_sakaiensis_2_663
AGGTACAAACTACGGTTGGG	CVM085_Ideonella_sakaiensis_1:833848	13
AGGTACAAATCACATTTTAG	CVM085_Ideonella_sakaiensis_1:1770441	53	CVM085_Ideonella_sakaiensis_1_1595
AGGTACAAATCCTAAGATAG	CVM085_Ideonella_sakaiensis_2:86348	46
AGGTACAACATGTAAGATTG	CVM085_Ideonella_sakaiensis_1:833848	21
AGGTACAAGAAAAACGTGGA	CVM085_Ideonella_sakaiensis_1:2792858	23	CVM085_Ideonella_sakaiensis_1_2497
AGGTACACAATGTGGGAGTC	CVM085_Ideonella_sakaiensis_1:833848	14
AGGTACACACCGACGGATAG	CVM085_Ideonella_sakaiensis_1:1378030	21
AGGTACACCTTTGACGGACC	CVM085_Ideonella_sakaiensis_1:1751353	252	CVM085_Ideonella_sakaiensis_1_1579
AGGTACACGGGCTATTATTC	CVM085_Ideonella_sakaiensis_1:833848	12
AGGTACACGGTTGCTGCTGG	CVM085_Ideonella_sakaiensis_1:3785415	3	CVM085_Ideonella_sakaiensis_1_3376
AGGTACACGTAGGCTTATGG	CVM085_Ideonella_sakaiensis_1:2685151	15	CVM085_Ideonella_sakaiensis_1_2405
AGGTACACGTGGCTGTTGTA	CVM085_Ideonella_sakaiensis_1:833848	15
AGGTACACTGGAATAACACG	CVM085_Ideonella_sakaiensis_1:1976893	16
AGGTACACTGTTCCGGATTT	CVM085_Ideonella_sakaiensis_1:1734678	22	CVM085_Ideonella_sakaiensis_1_1564
AGGTACACTTATCGATTTGT	CVM085_Ideonella_sakaiensis_1:2037556	157	CVM085_Ideonella_sakaiensis_1_1831
AGGTACAGAAGTAAGGTCTA	CVM085_Ideonella_sakaiensis_1:1150599	41	CVM085_Ideonella_sakaiensis_1_1029
AGGTACAGTCCATGGATATA	CVM085_Ideonella_sakaiensis_1:833848	15
AGGTACAGTGAATTGAAAAG	CVM085_Ideonella_sakaiensis_1:1800653	96	CVM085_Ideonella_sakaiensis_1_1625
AGGTACATAAATCTGTTCGC	CVM085_Ideonella_sakaiensis_1:1765465	10	CVM085_Ideonella_sakaiensis_1_1592
AGGTACATACTAGCGGCGGG	CVM085_Ideonella_sakaiensis_1:698317	21	CVM085_Ideonella_sakaiensis_1_609
AGGTACATGTGTCCAGTGAA	CVM085_Ideonella_sakaiensis_2:85411	60	CVM085_Ideonella_sakaiensis_2_92
AGGTACCAAGTATTCAAGTT	CVM085_Ideonella_sakaiensis_1:3791409	42	CVM085_Ideonella_sakaiensis_1_3380
AGGTACCAGTGGCACGTACG	CVM085_Ideonella_sakaiensis_1:1935374	11	CVM085_Ideonella_sakaiensis_1_1746
AGGTACCATTACTTCCGCGT	CVM085_Ideonella_sakaiensis_1:857849	44	CVM085_Ideonella_sakaiensis_1_762
AGGTACCCAGAGCACGTTAG	CVM085_Ideonella_sakaiensis_1:779821	110	CVM085_Ideonella_sakaiensis_1_676
AGGTACCCATAGGAATCGAC	CVM085_Ideonella_sakaiensis_1:3941708	50	CVM085_Ideonella_sakaiensis_1_3506
AGGTACCCATGGTCGACAGC	CVM085_Ideonella_sakaiensis_1:833848	21
AGGTACCCCGGTCATGCCAT	CVM085_Ideonella_sakaiensis_1:1735164	15
AGGTACCCGGAGGTGGGAGT	CVM085_Ideonella_sakaiensis_1:833848	5
AGGTACCCGGGTAAAATGCG	CVM085_Ideonella_sakaiensis_1:184143	34	CVM085_Ideonella_sakaiensis_1_161
AGGTACCCGGTTGCTGCTGG	CVM085_Ideonella_sakaiensis_1:3785415	95	CVM085_Ideonella_sakaiensis_1_3376
AGGTACCCTCCGCTTTAGGG	CVM085_Ideonella_sakaiensis_1:631416	8	CVM085_Ideonella_sakaiensis_1_551
AGGTACCGCAATGCACTACG	CVM085_Ideonella_sakaiensis_1:2867580	67	CVM085_Ideonella_sakaiensis_1_2552
AGGTACCGCATTTCTTAAAG	CVM085_Ideonella_sakaiensis_2:794245	89	CVM085_Ideonella_sakaiensis_2_721
AGGTACCGCTCTCAACACAA	CVM085_Ideonella_sakaiensis_1:2616532	22	CVM085_Ideonella_sakaiensis_1_2336
AGGTACCGCTTAGGTATTTG	CVM085_Ideonella_sakaiensis_1:833848	33
AGGTACCTATAGGGAGCTTA	CVM085_Ideonella_sakaiensis_1:542286	13
AGGTACCTATGCAGCCTTTG	CVM085_Ideonella_sakaiensis_1:191911	4	CVM085_Ideonella_sakaiensis_1_169
AGGTACCTATGCGCGGTAGA	CVM085_Ideonella_sakaiensis_2:825971	18	CVM085_Ideonella_sakaiensis_2_755
AGGTACCTCAAAGCTTGATG	CVM085_Ideonella_sakaiensis_1:2456760	18	CVM085_Ideonella_sakaiensis_1_2198
AGGTACCTGTGAAACGTGTG	CVM085_Ideonella_sakaiensis_1:2643652	27	CVM085_Ideonella_sakaiensis_1_2366
AGGTACCTTAGACCACCAGG	CVM085_Ideonella_sakaiensis_1:200801	96
AGGTACCTTGGCACGAAGGT	CVM085_Ideonella_sakaiensis_1:1831647	31	CVM085_Ideonella_sakaiensis_1_1653
AGGTACGAACTAAGGAATAA	CVM085_Ideonella_sakaiensis_1:207052	26	CVM085_Ideonella_sakaiensis_1_184
AGGTACGCAGACAACCATTT	CVM085_Ideonella_sakaiensis_1:3832118	81	CVM085_Ideonella_sakaiensis_1_3407
AGGTACGCAGTGCTCGTCAT	CVM085_Ideonella_sakaiensis_1:833848	18
AGGTACGCTCAAGGAATGAT	CVM085_Ideonella_sakaiensis_1:3733803	36	CVM085_Ideonella_sakaiensis_1_3327
AGGTACGGAGGGGTATTGGA	CVM085_Ideonella_sakaiensis_1:833848	2107
AGGTACGGAGGGGTATTGGC	CVM085_Ideonella_sakaiensis_1:833848	3
AGGTACGGAGGGGTATTTGA	CVM085_Ideonella_sakaiensis_1:833848	3
AGGTACGGAGGGTTATTGGA	CVM085_Ideonella_sakaiensis_1:833848	3
AGGTACGTAGGGGTATTGGA	CVM085_Ideonella_sakaiensis_1:833848	6
AGGTACGTCCTTGGGGCGTG	CVM085_Ideonella_sakaiensis_1:833848	8
AGGTACGTGTAGCCGCTTTG	CVM085_Ideonella_sakaiensis_1:168966	32	CVM085_Ideonella_sakaiensis_1_143
AGGTACTAAATGACAGTGGC	CVM085_Ideonella_sakaiensis_1:833848	13
AGGTACTAAGGCGTATAGCT	CVM085_Ideonella_sakaiensis_1:833848	13
AGGTACTAGAGACCTTCTAT	CVM085_Ideonella_sakaiensis_2:714903	22
AGGTACTCATCCTTGCGGCT	CVM085_Ideonella_sakaiensis_1:1198566	32
AGGTACTCTGAATACCTGGC	CVM085_Ideonella_sakaiensis_1:1734666	156	CVM085_Ideonella_sakaiensis_1_1564
AGGTACTGAGGGGTATTGGA	CVM085_Ideonella_sakaiensis_1:833848	3
AGGTACTGGTACCATACATC	CVM085_Ideonella_sakaiensis_2:137286	3	CVM085_Ideonella_sakaiensis_2_128
AGGTACTGTACCTAGTTATG	CVM085_Ideonella_sakaiensis_1:3781001	13	CVM085_Ideonella_sakaiensis_1_3371
AGGTACTGTATCACACGAAG	CVM085_Ideonella_sakaiensis_2:156745	230	CVM085_Ideonella_sakaiensis_2_144
AGGTACTTATGGGTCTGTCT	CVM085_Ideonella_sakaiensis_1:2198007	19	CVM085_Ideonella_sakaiensis_1_1977
AGGTACTTCTGGCTAAGAAA	CVM085_Ideonella_sakaiensis_1:277150	17
AGGTACTTGGGCGTTGTAGT	CVM085_Ideonella_sakaiensis_2:1222817	18	CVM085_Ideonella_sakaiensis_2_1105
AGGTACTTTCGTTTGTGGTT	CVM085_Ideonella_sakaiensis_1:833848	3
AGGTACTTTCTCGTGGGATG	CVM085_Ideonella_sakaiensis_1:1814593	19	CVM085_Ideonella_sakaiensis_1_1639
AGGTAGAAAGTGACCAGGGG	CVM085_Ideonella_sakaiensis_1:700698	163	CVM085_Ideonella_sakaiensis_1_611
AGGTAGAAATGGTCATGATG	CVM085_Ideonella_sakaiensis_1:363150	45	CVM085_Ideonella_sakaiensis_1_326
AGGTAGAAATGGTGCTCGTT	CVM085_Ideonella_sakaiensis_1:3004402	9	CVM085_Ideonella_sakaiensis_1_2667
AGGTAGAAGAAGACGAGTAA	CVM085_Ideonella_sakaiensis_1:2961761	13	CVM085_Ideonella_sakaiensis_1_2633
AGGTAGAAGCTTGGATTTAG	CVM085_Ideonella_sakaiensis_2:805049	23	CVM085_Ideonella_sakaiensis_2_734
AGGTAGAAGTCGAGTAGTGA	CVM085_Ideonella_sakaiensis_1:1822864	23
AGGTAGAATATCCTGGTATG	CVM085_Ideonella_sakaiensis_1:989682	64	CVM085_Ideonella_sakaiensis_1_890
AGGTAGACAGTGTACCTCAA	CVM085_Ideonella_sakaiensis_1:833848	16
AGGTAGACTTCAGAGATATT	CVM085_Ideonella_sakaiensis_2:779121	20	CVM085_Ideonella_sakaiensis_2_711
AGGTAGAGACAGTGCCGGCC	CVM085_Ideonella_sakaiensis_1:3008895	12	CVM085_Ideonella_sakaiensis_1_2672
AGGTAGAGAGAAACCAAGGG	CVM085_Ideonella_sakaiensis_1:3830378	125	CVM085_Ideonella_sakaiensis_1_3407
AGGTAGAGTAACAGGCAGGT	CVM085_Ideonella_sakaiensis_3:52850	61	CVM085_Ideonella_sakaiensis_3_58
AGGTAGATGGGACGGGGTGA	CVM085_Ideonella_sakaiensis_1:2674809	19
AGGTAGCAGAGCCTTATTGG	CVM085_Ideonella_sakaiensis_2:287050	235	CVM085_Ideonella_sakaiensis_2_251
AGGTAGCAGCTTAAACTGTT	CVM085_Ideonella_sakaiensis_1:4669615	38	CVM085_Ideonella_sakaiensis_1_4149
AGGTAGCATGTATTATCGTT	CVM085_Ideonella_sakaiensis_1:833848	6
AGGTAGCCATCTCGTTTGCG	CVM085_Ideonella_sakaiensis_2:903823	19
AGGTAGCCGATAGCTTTATA	CVM085_Ideonella_sakaiensis_1:833848	31
AGGTAGCCGTCTAAAGGCGG	CVM085_Ideonella_sakaiensis_1:2950713	21
AGGTAGCGCTCATTCACTAT	CVM085_Ideonella_sakaiensis_1:691527	112
AGGTAGCTCCCAGTTTAGTC	CVM085_Ideonella_sakaiensis_1:263425	12	CVM085_Ideonella_sakaiensis_1_235
AGGTAGCTCGCTGTGTATAT	CVM085_Ideonella_sakaiensis_1:4669825	16
AGGTAGCTTGGAGTTATTGG	CVM085_Ideonella_sakaiensis_2:663176	11
AGGTAGGAAAGCAATTTCAT	CVM085_Ideonella_sakaiensis_1:833848	16
AGGTAGGGCATCTAACCGCG	CVM085_Ideonella_sakaiensis_1:2839507	10	CVM085_Ideonella_sakaiensis_1_2533
AGGTAGGGGTACGTATCTTG	CVM085_Ideonella_sakaiensis_1:1037828	57	CVM085_Ideonella_sakaiensis_1_937
AGGTAGGGGTGGAATGGGCC	CVM085_Ideonella_sakaiensis_1:701049	12	CVM085_Ideonella_sakaiensis_1_611
AGGTAGGTAATTCGTCTAAA	CVM085_Ideonella_sakaiensis_1:833848	7
AGGTAGTAGTCAGCCTGGGG	CVM085_Ideonella_sakaiensis_1:614211	16
AGGTAGTAGTGACTGTCTCT	CVM085_Ideonella_sakaiensis_1:3588735	8	CVM085_Ideonella_sakaiensis_1_3194
AGGTAGTATATAAACTGATG	CVM085_Ideonella_sakaiensis_1:4210686	13	CVM085_Ideonella_sakaiensis_1_3731
AGGTAGTCAAATTAGTTAGA	CVM085_Ideonella_sakaiensis_1:671367	97
AGGTAGTCTCCTATACTGCC	CVM085_Ideonella_sakaiensis_1:3287901	102	CVM085_Ideonella_sakaiensis_1_2919
AGGTAGTGATTCGCCACGAA	CVM085_Ideonella_sakaiensis_1:666765	131	CVM085_Ideonella_sakaiensis_1_583
AGGTAGTGCGTATCAGTATA	CVM085_Ideonella_sakaiensis_1:538870	14	CVM085_Ideonella_sakaiensis_1_473
AGGTAGTGGCATTGATTGTA	CVM085_Ideonella_sakaiensis_1:2747283	7
AGGTAGTGGCCTTGAGTGTA	CVM085_Ideonella_sakaiensis_1:2747283	5
AGGTAGTGGCCTTGATTGTA	CVM085_Ideonella_sakaiensis_1:2747283	1833
AGGTAGTGGCCTTGATTGTC	CVM085_Ideonella_sakaiensis_1:2747283	63
AGGTAGTGGCCTTGATTGTG	CVM085_Ideonella_sakaiensis_1:2747283	4
AGGTAGTGGCCTTGATTTTA	CVM085_Ideonella_sakaiensis_1:2747283	3
AGGTAGTGGCCTTGGTTGTA	CVM085_Ideonella_sakaiensis_1:2747283	11
AGGTAGTGGCCTTGGTTGTC	CVM085_Ideonella_sakaiensis_1:2747283	5
AGGTAGTGGTGGTGTAATTT	CVM085_Ideonella_sakaiensis_1:3023679	50
AGGTAGTGTAAATTGTGGGC	CVM085_Ideonella_sakaiensis_1:833848	5
AGGTAGTTCAGCACATTCGG	CVM085_Ideonella_sakaiensis_1:2371732	47	CVM085_Ideonella_sakaiensis_1_2112
AGGTAGTTCTCCATTCTTCA	CVM085_Ideonella_sakaiensis_1:3749844	21	CVM085_Ideonella_sakaiensis_1_3344
AGGTAGTTGCCTTGATTGTA	CVM085_Ideonella_sakaiensis_1:2747283	3
AGGTAGTTTACCGCGTGCTG	CVM085_Ideonella_sakaiensis_1:3379445	21	CVM085_Ideonella_sakaiensis_1_2991
AGGTAGTTTAGGGACATTTT	CVM085_Ideonella_sakaiensis_1:3041460	19	CVM085_Ideonella_sakaiensis_1_2699
AGGTAGTTTCATTCAGGGTT	CVM085_Ideonella_sakaiensis_1:833848	17
AGGTATAAAAGGGGGCGCGT	CVM085_Ideonella_sakaiensis_1:833848	18
AGGTATAAAAGTGCGTTTGC	CVM085_Ideonella_sakaiensis_1:833848	24
AGGTATAAATGACGTTTTTT	CVM085_Ideonella_sakaiensis_1:222511	56
AGGTATAAATGTCTAGGTTG	CVM085_Ideonella_sakaiensis_1:606038	39	CVM085_Ideonella_sakaiensis_1_532
AGGTATAAGTAAGGGTGGGT	CVM085_Ideonella_sakaiensis_1:1385179	16	CVM085_Ideonella_sakaiensis_1_1250
AGGTATAATACGAGATGGGT	CVM085_Ideonella_sakaiensis_1:692754	208	CVM085_Ideonella_sakaiensis_1_604
AGGTATAATTTGGGTAGAGA	CVM085_Ideonella_sakaiensis_1:175288	5	CVM085_Ideonella_sakaiensis_1_150
AGGTATAATTTGGGTAGAGC	CVM085_Ideonella_sakaiensis_1:175288	1645	CVM085_Ideonella_sakaiensis_1_150
AGGTATAATTTGTGTAGAGC	CVM085_Ideonella_sakaiensis_1:175288	4	CVM085_Ideonella_sakaiensis_1_150
AGGTATACAGTATGCCGGTG	CVM085_Ideonella_sakaiensis_1:470703	18	CVM085_Ideonella_sakaiensis_1_410
AGGTATACATGTTAGCATCA	CVM085_Ideonella_sakaiensis_1:2799762	25	CVM085_Ideonella_sakaiensis_1_2505
AGGTATACCACTGAGTTCCG	CVM085_Ideonella_sakaiensis_1:4639035	49	CVM085_Ideonella_sakaiensis_1_4119
AGGTATACCATATCATTTGG	CVM085_Ideonella_sakaiensis_1:2283017	13
AGGTATACGCTATGGTAGCC	CVM085_Ideonella_sakaiensis_1:833848	20
AGGTATACTTTGGGTAGAGC	CVM085_Ideonella_sakaiensis_1:175288	3	CVM085_Ideonella_sakaiensis_1_150
AGGTATAGACTTTATGTGTG	CVM085_Ideonella_sakaiensis_3:103681	8
AGGTATAGCCTCAGCCGTAG	CVM085_Ideonella_sakaiensis_1:1293718	27
AGGTATAGGGGGATGCGTTA	CVM085_Ideonella_sakaiensis_1:1040741	79	CVM085_Ideonella_sakaiensis_1_939
AGGTATAGGTATGTTTTTTG	CVM085_Ideonella_sakaiensis_2:1237263	48	CVM085_Ideonella_sakaiensis_2_1110
AGGTATATAGGTGATGATGG	CVM085_Ideonella_sakaiensis_2:1203700	18	CVM085_Ideonella_sakaiensis_2_1087
AGGTATATCAGTCGTGTCCC	CVM085_Ideonella_sakaiensis_1:833848	8
AGGTATATGAAGACTTAATA	CVM085_Ideonella_sakaiensis_1:859123	95	CVM085_Ideonella_sakaiensis_1_763
AGGTATATTCCAAAGGCTGT	CVM085_Ideonella_sakaiensis_2:789265	9	CVM085_Ideonella_sakaiensis_2_718
AGGTATATTCTTTGTCTCCT	CVM085_Ideonella_sakaiensis_1:1138626	11	CVM085_Ideonella_sakaiensis_1_1022
AGGTATATTTTCCCGCAAAG	CVM085_Ideonella_sakaiensis_1:833848	15
AGGTATCAAGCAATATAAGC	CVM085_Ideonella_sakaiensis_1:833848	8
AGGTATCAAGCATTAGCTCG	CVM085_Ideonella_sakaiensis_2:711217	161
AGGTATCAAGTGCGAAATGC	CVM085_Ideonella_sakaiensis_1:1220555	14	CVM085_Ideonella_sakaiensis_1_1104
AGGTATCACAAGGGAAACAC	CVM085_Ideonella_sakaiensis_1:833848	15
AGGTATCACCGATATGCCGC	CVM085_Ideonella_sakaiensis_2:1149286	16	CVM085_Ideonella_sakaiensis_2_1041
AGGTATCAGGTCGGAGGTTA	CVM085_Ideonella_sakaiensis_1:502341	8	CVM085_Ideonella_sakaiensis_1_437
AGGTATCATATTATGTCTTT	CVM085_Ideonella_sakaiensis_1:833848	17
AGGTATCATGTCGGAATATA	CVM085_Ideonella_sakaiensis_1:1443089	9	CVM085_Ideonella_sakaiensis_1_1302
AGGTATCCATAATCAGTTAG	CVM085_Ideonella_sakaiensis_1:1793076	21	CVM085_Ideonella_sakaiensis_1_1616
AGGTATCCCTAGCGATCAGG	CVM085_Ideonella_sakaiensis_1:1273194	17	CVM085_Ideonella_sakaiensis_1_1147
AGGTATCCGAGTACCTGTAC	CVM085_Ideonella_sakaiensis_1:3781052	11	CVM085_Ideonella_sakaiensis_1_3371
AGGTATCCGGGATTTACTTC	CVM085_Ideonella_sakaiensis_1:2807735	137	CVM085_Ideonella_sakaiensis_1_2513
AGGTATCCGGTCCATCGGTG	CVM085_Ideonella_sakaiensis_1:1122749	121	CVM085_Ideonella_sakaiensis_1_1011
AGGTATCCGTGGAGCTGGTG	CVM085_Ideonella_sakaiensis_1:1199991	47	CVM085_Ideonella_sakaiensis_1_1085
AGGTATCGAACCTCTCTTAG	CVM085_Ideonella_sakaiensis_1:117962	66
AGGTATCGCTAATGTGAGGA	CVM085_Ideonella_sakaiensis_1:2974611	4	CVM085_Ideonella_sakaiensis_1_2642
AGGTATCGCTAATGTGAGGC	CVM085_Ideonella_sakaiensis_1:2974611	1379	CVM085_Ideonella_sakaiensis_1_2642
AGGTATCGGAACAACAGTCT	CVM085_Ideonella_sakaiensis_1:1782548	44	CVM085_Ideonella_sakaiensis_1_1605
AGGTATCTCAGGGGAGAATA	CVM085_Ideonella_sakaiensis_1:833848	22
AGGTATCTCCGATCGTTGGG	CVM085_Ideonella_sakaiensis_1:833848	14
AGGTATCTCTAATGTGAGGC	CVM085_Ideonella_sakaiensis_1:2974611	3	CVM085_Ideonella_sakaiensis_1_2642
AGGTATCTGGTAACGCTGGT	CVM085_Ideonella_sakaiensis_1:859119	17	CVM085_Ideonella_sakaiensis_1_763
AGGTATCTGTGTTGAAAATG	CVM085_Ideonella_sakaiensis_1:1840805	10
AGGTATCTTACAATCGGTTC	CVM085_Ideonella_sakaiensis_1:486772	21
AGGTATCTTATAGTGGTTCG	CVM085_Ideonella_sakaiensis_1:3498520	3	CVM085_Ideonella_sakaiensis_1_3112
AGGTATCTTTTCTAGTTTAT	CVM085_Ideonella_sakaiensis_1:272578	13	CVM085_Ideonella_sakaiensis_1_245
AGGTATGACATCTTTCGAAA	CVM085_Ideonella_sakaiensis_1:833848	9
AGGTATGAGCGCGTGCTGTA	CVM085_Ideonella_sakaiensis_1:4558191	56	CVM085_Ideonella_sakaiensis_1_4051
AGGTATGATGTAGGTGGATC	CVM085_Ideonella_sakaiensis_1:2830332	14	CVM085_Ideonella_sakaiensis_1_2526
AGGTATGATTAACGGCGTTA	CVM085_Ideonella_sakaiensis_1:833848	8
AGGTATGCATTAGCGGTGCT	CVM085_Ideonella_sakaiensis_2:1175798	18
AGGTATGCTAAGAGGGCAAG	CVM085_Ideonella_sakaiensis_1:3271227	24
AGGTATGCTAGCGAAAGCGA	CVM085_Ideonella_sakaiensis_1:833848	18
AGGTATGCTCATGGGAGTTA	CVM085_Ideonella_sakaiensis_2:679705	14	CVM085_Ideonella_sakaiensis_2_615
AGGTATGGAATTCTATGGTA	CVM085_Ideonella_sakaiensis_2:1240169	4	CVM085_Ideonella_sakaiensis_2_1113
AGGTATGGTAGGTAGTGTGT	CVM085_Ideonella_sakaiensis_1:833848	1826
AGGTATGGTAGGTAGTGTTT	CVM085_Ideonella_sakaiensis_1:833848	8
AGGTATGGTATCAGAAGTTA	CVM085_Ideonella_sakaiensis_1:833848	13
AGGTATGGTATGTAGTGTGT	CVM085_Ideonella_sakaiensis_1:833848	4
AGGTATGTAAATGGGTAGTA	CVM085_Ideonella_sakaiensis_1:833848	26
AGGTATGTAAGAATGGTTCA	CVM085_Ideonella_sakaiensis_2:993138	146
AGGTATGTACGCCCTTATGG	CVM085_Ideonella_sakaiensis_2:157459	113	CVM085_Ideonella_sakaiensis_2_144
AGGTATGTAGAAGCTTGGAC	CVM085_Ideonella_sakaiensis_1:3643298	12	CVM085_Ideonella_sakaiensis_1_3246
AGGTATGTAGAGACACATGG	CVM085_Ideonella_sakaiensis_1:833848	8
AGGTATGTGGTAGAAATTGA	CVM085_Ideonella_sakaiensis_2:152411	93	CVM085_Ideonella_sakaiensis_2_140
AGGTATGTTAAGGTTAATAG	CVM085_Ideonella_sakaiensis_1:2779485	4
AGGTATGTTATCATAATGAG	CVM085_Ideonella_sakaiensis_1:3421204	21	CVM085_Ideonella_sakaiensis_1_3025
AGGTATGTTATTAAGTTCGC	CVM085_Ideonella_sakaiensis_2:214400	9	CVM085_Ideonella_sakaiensis_2_190
AGGTATGTTCGGGGGGGTCG	CVM085_Ideonella_sakaiensis_1:486586	21
AGGTATGTTGACATCAAATA	CVM085_Ideonella_sakaiensis_1:4086255	17	CVM085_Ideonella_sakaiensis_1_3621
AGGTATGTTGGTGGAGTTTA	CVM085_Ideonella_sakaiensis_1:833848	16
AGGTATTAAAGGGGTGTGCT	CVM085_Ideonella_sakaiensis_1:833848	8
AGGTATTAAGAGATTATCTT	CVM085_Ideonella_sakaiensis_1:664778	13
AGGTATTAGCGTGTCGTTAT	CVM085_Ideonella_sakaiensis_2:152301	14	CVM085_Ideonella_sakaiensis_2_140
AGGTATTAGTCTTTTGTCTT	CVM085_Ideonella_sakaiensis_1:833848	15
AGGTATTATAAAGTACGGAA	CVM085_Ideonella_sakaiensis_1:1385457	3	CVM085_Ideonella_sakaiensis_1_1250
AGGTATTATACAGTACGGAA	CVM085_Ideonella_sakaiensis_1:1385457	3054	CVM085_Ideonella_sakaiensis_1_1250
AGGTATTATACAGTACTGAA	CVM085_Ideonella_sakaiensis_1:1385457	9	CVM085_Ideonella_sakaiensis_1_1250
AGGTATTATATAGTACGGAA	CVM085_Ideonella_sakaiensis_1:1385457	4	CVM085_Ideonella_sakaiensis_1_1250
AGGTATTCATGATGGCGGTA	CVM085_Ideonella_sakaiensis_1:744472	45	CVM085_Ideonella_sakaiensis_1_649
AGGTATTCGTATGTGAAAGA	CVM085_Ideonella_sakaiensis_1:833848	12
AGGTATTCTAAGGTCTAGAT	CVM085_Ideonella_sakaiensis_1:1640658	18
AGGTATTCTACAGTACGGAA	CVM085_Ideonella_sakaiensis_1:1385457	3	CVM085_Ideonella_sakaiensis_1_1250
AGGTATTCTCCGAGGCTCGA	CVM085_Ideonella_sakaiensis_1:1146084	16	CVM085_Ideonella_sakaiensis_1_1027
AGGTATTGAAGGCGCACAGC	CVM085_Ideonella_sakaiensis_2:705370	16	CVM085_Ideonella_sakaiensis_2_645
AGGTATTGACTACAAGAGAT	CVM085_Ideonella_sakaiensis_1:4551271	49	CVM085_Ideonella_sakaiensis_1_4047
AGGTATTGGGGCCGATTTAA	CVM085_Ideonella_sakaiensis_1:1794241	17
AGGTATTGGTTTTTGGAGCG	CVM085_Ideonella_sakaiensis_1:3273107	23
AGGTATTGTCCGTAACTACG	CVM085_Ideonella_sakaiensis_1:3779311	28	CVM085_Ideonella_sakaiensis_1_3369
AGGTATTTCAGAATACATAA	CVM085_Ideonella_sakaiensis_1:833848	11
AGGTATTTGCGATCAATCAT	CVM085_Ideonella_sakaiensis_1:3779545	51	CVM085_Ideonella_sakaiensis_1_3369
AGGTATTTGTGGGTATATAG	CVM085_Ideonella_sakaiensis_1:833848	28
AGGTATTTTAACCTGGGGCT	CVM085_Ideonella_sakaiensis_3:96934	11
AGGTATTTTATAGTGCATTA	CVM085_Ideonella_sakaiensis_1:833848	13
AGGTATTTTATCGTCCCAAG	CVM085_Ideonella_sakaiensis_1:301658	16	CVM085_Ideonella_sakaiensis_1_269
AGGTCAAAAGGTTACTGGGG	CVM085_Ideonella_sakaiensis_1:4542986	12	CVM085_Ideonella_sakaiensis_1_4036
AGGTCAAATCAGGCCCTTGG	CVM085_Ideonella_sakaiensis_1:3384339	22	CVM085_Ideonella_sakaiensis_1_2995
AGGTCAAATGCTCTAATGGG	CVM085_Ideonella_sakaiensis_1:833848	15
AGGTCAACATAGACAGCATA	CVM085_Ideonella_sakaiensis_1:3563510	3	CVM085_Ideonella_sakaiensis_1_3171
AGGTCAACATAGCCAGCATA	CVM085_Ideonella_sakaiensis_1:3563510	74	CVM085_Ideonella_sakaiensis_1_3171
AGGTCAACATATGTTTTTTC	CVM085_Ideonella_sakaiensis_1:833848	7
AGGTCAACTATTCATCGTAT	CVM085_Ideonella_sakaiensis_1:1036659	34
AGGTCAACTCTTGTATGTAG	CVM085_Ideonella_sakaiensis_1:3764655	13	CVM085_Ideonella_sakaiensis_1_3356
AGGTCAACTTTAACAGACTT	CVM085_Ideonella_sakaiensis_2:1240570	27
AGGTCAAGAACTCCATAGGA	CVM085_Ideonella_sakaiensis_1:3784029	2019	CVM085_Ideonella_sakaiensis_1_3374
AGGTCAAGAACTCCATATGA	CVM085_Ideonella_sakaiensis_1:3784029	3	CVM085_Ideonella_sakaiensis_1_3374
AGGTCAAGAACTCCATCGGA	CVM085_Ideonella_sakaiensis_1:3784029	3	CVM085_Ideonella_sakaiensis_1_3374
AGGTCAAGACGTTTGTTATC	CVM085_Ideonella_sakaiensis_1:4534932	30	CVM085_Ideonella_sakaiensis_1_4029
AGGTCAAGATTTGCGCTAGG	CVM085_Ideonella_sakaiensis_1:3938648	41
AGGTCAAGGGATGTCGAGGG	CVM085_Ideonella_sakaiensis_1:1966474	12
AGGTCAAGGGGGTGTGGAGG	CVM085_Ideonella_sakaiensis_1:1822692	6
AGGTCAAGGTTTGATACTGA	CVM085_Ideonella_sakaiensis_1:833848	4
AGGTCAAGTGCTTACTTGCG	CVM085_Ideonella_sakaiensis_1:2872829	12
AGGTCAATAATTTTTTAGTC	CVM085_Ideonella_sakaiensis_1:3175567	107	CVM085_Ideonella_sakaiensis_1_2814
AGGTCAATACCCGATGGCCA	CVM085_Ideonella_sakaiensis_1:692502	3
AGGTCAATACTGTCCGGTGT	CVM085_Ideonella_sakaiensis_1:540238	14	CVM085_Ideonella_sakaiensis_1_473
AGGTCAATATATCGTGTTCA	CVM085_Ideonella_sakaiensis_1:833848	13
AGGTCAATCACTATGTTGAC	CVM085_Ideonella_sakaiensis_1:833848	18
AGGTCAATCTTTAGTTTTAG	CVM085_Ideonella_sakaiensis_1:833848	23
AGGTCAATTGTCTTGGGAAT	CVM085_Ideonella_sakaiensis_1:833848	10
AGGTCACAAAATCGGGTCTC	CVM085_Ideonella_sakaiensis_2:769412	61	CVM085_Ideonella_sakaiensis_2_702
AGGTCACAAGTATCTTGAAC	CVM085_Ideonella_sakaiensis_2:147338	10	CVM085_Ideonella_sakaiensis_2_136
AGGTCACCAATTTGTAATAG	CVM085_Ideonella_sakaiensis_1:833848	19
AGGTCACCAGAAGTAAAGAG	CVM085_Ideonella_sakaiensis_1:1362053	55	CVM085_Ideonella_sakaiensis_1_1229
AGGTCACCAGCTGGCAGTTA	CVM085_Ideonella_sakaiensis_1:1195937	31	CVM085_Ideonella_sakaiensis_1_1081
AGGTCACCATTGGGGAGTGC	CVM085_Ideonella_sakaiensis_1:3666509	16
AGGTCACCATTTCACATCAG	CVM085_Ideonella_sakaiensis_1:490784	18	CVM085_Ideonella_sakaiensis_1_427
AGGTCACCCGTTCTTGACTG	CVM085_Ideonella_sakaiensis_1:1792953	115	CVM085_Ideonella_sakaiensis_1_1616
AGGTCACCGAATGTGAAGTG	CVM085_Ideonella_sakaiensis_2:209862	6	CVM085_Ideonella_sakaiensis_2_187
AGGTCACCTCTAAGATCGTG	CVM085_Ideonella_sakaiensis_1:542380	23
AGGTCACCTGCGAAACAGTC	CVM085_Ideonella_sakaiensis_1:3852942	10	CVM085_Ideonella_sakaiensis_1_3425
AGGTCACCTTGCAATATACG	CVM085_Ideonella_sakaiensis_1:2705640	14	CVM085_Ideonella_sakaiensis_1_2422
AGGTCACCTTTAGTCGTAGA	CVM085_Ideonella_sakaiensis_1:833848	17
AGGTCACGAACTCCATAGGA	CVM085_Ideonella_sakaiensis_1:3784029	4	CVM085_Ideonella_sakaiensis_1_3374
AGGTCACGGGATGTTCTAAT	CVM085_Ideonella_sakaiensis_1:833848	26
AGGTCACGTTTAGATATGAT	CVM085_Ideonella_sakaiensis_2:134822	15	CVM085_Ideonella_sakaiensis_2_127
AGGTCACTAAGTTTAATGGC	CVM085_Ideonella_sakaiensis_2:791793	7	CVM085_Ideonella_sakaiensis_2_719
AGGTCACTAGAGAGAGACCC	CVM085_Ideonella_sakaiensis_1:692754	32	CVM085_Ideonella_sakaiensis_1_604
AGGTCACTATGAAGCAGAGG	CVM085_Ideonella_sakaiensis_2:334457	14	CVM085_Ideonella_sakaiensis_2_295
AGGTCACTATGCCGATTTTG	CVM085_Ideonella_sakaiensis_1:833848	14
AGGTCACTATTTGAGACTAC	CVM085_Ideonella_sakaiensis_1:1751779	201	CVM085_Ideonella_sakaiensis_1_1579
AGGTCACTCCATTAGTTTAA	CVM085_Ideonella_sakaiensis_3:101679	23	CVM085_Ideonella_sakaiensis_3_102
AGGTCACTGCAACGCTGGAT	CVM085_Ideonella_sakaiensis_2:154784	146	CVM085_Ideonella_sakaiensis_2_143
AGGTCACTTCTGTCCCGTGA	CVM085_Ideonella_sakaiensis_1:491351	7	CVM085_Ideonella_sakaiensis_1_427
AGGTCAGAATAATTGAGTAA	CVM085_Ideonella_sakaiensis_1:93420	41
AGGTCAGACTATGTCCTAGG	CVM085_Ideonella_sakaiensis_1:2603946	108	CVM085_Ideonella_sakaiensis_1_2324
AGGTCAGACTTACCTAATTT	CVM085_Ideonella_sakaiensis_1:833848	22
AGGTCAGATATGCTAATCAT	CVM085_Ideonella_sakaiensis_1:833848	21
AGGTCAGATGGGGCGTGTCT	CVM085_Ideonella_sakaiensis_1:833848	20
AGGTCAGCAAATTTTAGTTG	CVM085_Ideonella_sakaiensis_1:833848	10
AGGTCAGCCACGCAGAGAGT	CVM085_Ideonella_sakaiensis_1:3779800	16
AGGTCAGCCTCCATTAAAAA	CVM085_Ideonella_sakaiensis_1:1826226	49	CVM085_Ideonella_sakaiensis_1_1649
AGGTCAGGTGTGGGACGTGA	CVM085_Ideonella_sakaiensis_1:833848	12
AGGTCAGTATTATGACTGGT	CVM085_Ideonella_sakaiensis_1:698314	11	CVM085_Ideonella_sakaiensis_1_609
AGGTCAGTCGGATCTCTGTG	CVM085_Ideonella_sakaiensis_1:1769466	11	CVM085_Ideonella_sakaiensis_1_1595
AGGTCAGTCGTTCCATTGTA	CVM085_Ideonella_sakaiensis_1:2514852	95	CVM085_Ideonella_sakaiensis_1_2250
AGGTCAGTGACTATTGTATT	CVM085_Ideonella_sakaiensis_1:833848	5
AGGTCAGTGATCACAGGTCG	CVM085_Ideonella_sakaiensis_1:2046150	8	CVM085_Ideonella_sakaiensis_1_1837
AGGTCAGTTAATACATGTGG	CVM085_Ideonella_sakaiensis_1:141079	11	CVM085_Ideonella_sakaiensis_1_118
AGGTCAGTTCAAACCGTAAA	CVM085_Ideonella_sakaiensis_1:4547911	27	CVM085_Ideonella_sakaiensis_1_4043
AGGTCATAACCCCTCTAAAC	CVM085_Ideonella_sakaiensis_1:3271231	33
AGGTCATACCGGGCCTCATG	CVM085_Ideonella_sakaiensis_1:4720648	7
AGGTCATAGAAACGGACATA	CVM085_Ideonella_sakaiensis_1:2036341	3	CVM085_Ideonella_sakaiensis_1_1831
AGGTCATAGAACAGGACATA	CVM085_Ideonella_sakaiensis_1:2036341	10	CVM085_Ideonella_sakaiensis_1_1831
AGGTCATAGAACCGGACATA	CVM085_Ideonella_sakaiensis_1:2036341	3585	CVM085_Ideonella_sakaiensis_1_1831
AGGTCATAGAACCGGACATG	CVM085_Ideonella_sakaiensis_1:2036341	5	CVM085_Ideonella_sakaiensis_1_1831
AGGTCATAGAACCGGCCATA	CVM085_Ideonella_sakaiensis_1:2036341	4	CVM085_Ideonella_sakaiensis_1_1831
AGGTCATAGAACCGTACATA	CVM085_Ideonella_sakaiensis_1:2036341	4	CVM085_Ideonella_sakaiensis_1_1831
AGGTCATAGAACCTGACATA	CVM085_Ideonella_sakaiensis_1:2036341	6	CVM085_Ideonella_sakaiensis_1_1831
AGGTCATATAACCGGACATA	CVM085_Ideonella_sakaiensis_1:2036341	5	CVM085_Ideonella_sakaiensis_1_1831
AGGTCATATAGTGTAACTAT	CVM085_Ideonella_sakaiensis_1:3307923	16	CVM085_Ideonella_sakaiensis_1_2934
AGGTCATATCTCATATTATA	CVM085_Ideonella_sakaiensis_1:1242466	4	CVM085_Ideonella_sakaiensis_1_1125
AGGTCATCACACAGGGAGGT	CVM085_Ideonella_sakaiensis_1:833848	7
AGGTCATCAGTGCACCTTGT	CVM085_Ideonella_sakaiensis_1:766827	22	CVM085_Ideonella_sakaiensis_1_666
AGGTCATCCAGAAACAATGG	CVM085_Ideonella_sakaiensis_1:833848	16
AGGTCATCCATTGCGTATAG	CVM085_Ideonella_sakaiensis_1:689189	63	CVM085_Ideonella_sakaiensis_1_601
AGGTCATCGAACCGGACATA	CVM085_Ideonella_sakaiensis_1:2036341	3	CVM085_Ideonella_sakaiensis_1_1831
AGGTCATCGTTTCATCTATG	CVM085_Ideonella_sakaiensis_1:3652401	56	CVM085_Ideonella_sakaiensis_1_3254
AGGTCATCTAGGTTAGTTTG	CVM085_Ideonella_sakaiensis_1:2543271	17	CVM085_Ideonella_sakaiensis_1_2267
AGGTCATCTCAATACATAAT	CVM085_Ideonella_sakaiensis_1:1138499	19	CVM085_Ideonella_sakaiensis_1_1022
AGGTCATCTCCAAGAGGTCA	CVM085_Ideonella_sakaiensis_1:2313088	9
AGGTCATGCATTCGAGTGCG	CVM085_Ideonella_sakaiensis_1:2766101	13	CVM085_Ideonella_sakaiensis_1_2476
AGGTCATGCGCGAAACGCTG	CVM085_Ideonella_sakaiensis_1:1842293	15	CVM085_Ideonella_sakaiensis_1_1661
AGGTCATTAGACTTTAAGAG	CVM085_Ideonella_sakaiensis_1:833848	42
AGGTCATTGGTAGGGCGTAG	CVM085_Ideonella_sakaiensis_1:2804562	15	CVM085_Ideonella_sakaiensis_1_2508
AGGTCATTTATAGTTGGTCA	CVM085_Ideonella_sakaiensis_1:833848	4
AGGTCATTTTATGATAGGCA	CVM085_Ideonella_sakaiensis_2:711217	1946
AGGTCATTTTATGCTAGGCA	CVM085_Ideonella_sakaiensis_2:711217	3
AGGTCATTTTCTGATAGGCA	CVM085_Ideonella_sakaiensis_2:711217	6
AGGTCCAATTAACGTGTCGA	CVM085_Ideonella_sakaiensis_2:933014	22	CVM085_Ideonella_sakaiensis_2_836
AGGTCCACCGGTGATCGTCT	CVM085_Ideonella_sakaiensis_1:833848	13
AGGTCCAGAGTTTGTGGTGG	CVM085_Ideonella_sakaiensis_2:154493	10	CVM085_Ideonella_sakaiensis_2_143
AGGTCCAGATCTTTAGGCAC	CVM085_Ideonella_sakaiensis_1:833848	12
AGGTCCAGATGGGCTCGATG	CVM085_Ideonella_sakaiensis_1:833848	14
AGGTCCATAGATGTGTATTG	CVM085_Ideonella_sakaiensis_1:833848	13
AGGTCCATAGGGGAGTTCGC	CVM085_Ideonella_sakaiensis_1:748210	55	CVM085_Ideonella_sakaiensis_1_652
AGGTCCATATTTCGGTTTTT	CVM085_Ideonella_sakaiensis_1:2015562	21
AGGTCCATGAAATGCGTAGG	CVM085_Ideonella_sakaiensis_1:535145	17	CVM085_Ideonella_sakaiensis_1_469
AGGTCCATGACACGTTTCTA	CVM085_Ideonella_sakaiensis_1:1178531	14
AGGTCCATGGCAAATAAGGC	CVM085_Ideonella_sakaiensis_1:1152029	3
AGGTCCATGGCAACTAAGGC	CVM085_Ideonella_sakaiensis_1:1152029	125
AGGTCCATTAAAGGAAAACA	CVM085_Ideonella_sakaiensis_1:833848	13
AGGTCCATTACTTGACCCGT	CVM085_Ideonella_sakaiensis_1:3780093	23	CVM085_Ideonella_sakaiensis_1_3370
AGGTCCATTATCTCAGGGTG	CVM085_Ideonella_sakaiensis_2:682695	14	CVM085_Ideonella_sakaiensis_2_617
AGGTCCATTCGGCCAAGACG	CVM085_Ideonella_sakaiensis_1:177090	18	CVM085_Ideonella_sakaiensis_1_152
AGGTCCATTGTGGAGCGGGG	CVM085_Ideonella_sakaiensis_1:2916172	3	CVM085_Ideonella_sakaiensis_1_2599
AGGTCCATTTATTATTTGGG	CVM085_Ideonella_sakaiensis_1:634183	23	CVM085_Ideonella_sakaiensis_1_552
AGGTCCATTTTGAAAGACAG	CVM085_Ideonella_sakaiensis_1:833848	8
AGGTCCCACCTACTCTCAAT	CVM085_Ideonella_sakaiensis_1:833848	10
AGGTCCCATATGGGTTCTAC	CVM085_Ideonella_sakaiensis_1:993121	19	CVM085_Ideonella_sakaiensis_1_893
AGGTCCCATGTCTGGTTAGT	CVM085_Ideonella_sakaiensis_1:833848	21
AGGTCCCCAGAAAGAGCCGG	CVM085_Ideonella_sakaiensis_1:3732049	24
AGGTCCCCAGTTGACCGATG	CVM085_Ideonella_sakaiensis_1:2258953	8	CVM085_Ideonella_sakaiensis_1_2019
AGGTCCCCATTGGACTAGTC	CVM085_Ideonella_sakaiensis_1:315630	12	CVM085_Ideonella_sakaiensis_1_280
AGGTCCCGAATGCTAAGTGT	CVM085_Ideonella_sakaiensis_1:692169	35
AGGTCCCTAAAATCATATAT	CVM085_Ideonella_sakaiensis_1:2282831	17	CVM085_Ideonella_sakaiensis_1_2036
AGGTCCCTCTATAGGTGATG	CVM085_Ideonella_sakaiensis_1:1682273	5
AGGTCCCTGATGAATTCCTC	CVM085_Ideonella_sakaiensis_1:833848	20
AGGTCCCTGGACGCAATAGG	CVM085_Ideonella_sakaiensis_1:3283349	12
AGGTCCCTGGCTCGTGTAAA	CVM085_Ideonella_sakaiensis_1:969878	14	CVM085_Ideonella_sakaiensis_1_866
AGGTCCCTGTATGGTGGACC	CVM085_Ideonella_sakaiensis_1:833848	14
AGGTCCCTTGTGGAGCGGGG	CVM085_Ideonella_sakaiensis_1:2916172	155	CVM085_Ideonella_sakaiensis_1_2599
AGGTCCCTTTTGAGGGCACT	CVM085_Ideonella_sakaiensis_1:2802735	3	CVM085_Ideonella_sakaiensis_1_2507
AGGTCCGATCCATCCCTGCG	CVM085_Ideonella_sakaiensis_1:1763097	28	CVM085_Ideonella_sakaiensis_1_1591
AGGTCCGGAGTTTGTTTTTA	CVM085_Ideonella_sakaiensis_1:833848	16
AGGTCCGGGTCTGCGAGGCT	CVM085_Ideonella_sakaiensis_1:3964916	15
AGGTCCGTAGACTGGGTATG	CVM085_Ideonella_sakaiensis_2:348492	53
AGGTCCGTATGGGGGGTTCA	CVM085_Ideonella_sakaiensis_1:1626041	33
AGGTCCGTGGTCGCATGTTA	CVM085_Ideonella_sakaiensis_1:636425	19	CVM085_Ideonella_sakaiensis_1_553
AGGTCCGTTACCATTTTTAA	CVM085_Ideonella_sakaiensis_1:2691705	31
AGGTCCGTTGTGGTATTGGA	CVM085_Ideonella_sakaiensis_1:3823664	4	CVM085_Ideonella_sakaiensis_1_3402
AGGTCCTAAACTTATTATTA	CVM085_Ideonella_sakaiensis_1:3858776	172
AGGTCCTAAGTATTTACCGT	CVM085_Ideonella_sakaiensis_1:833848	4
AGGTCCTAGTTAAATATGGT	CVM085_Ideonella_sakaiensis_1:667195	20	CVM085_Ideonella_sakaiensis_1_583
AGGTCCTATTAGGGGTTTGA	CVM085_Ideonella_sakaiensis_1:700557	3	CVM085_Ideonella_sakaiensis_1_611
AGGTCCTCATGTTAAGGAAG	CVM085_Ideonella_sakaiensis_1:691933	3	CVM085_Ideonella_sakaiensis_1_602
AGGTCCTCCTCGAGGAGTTT	CVM085_Ideonella_sakaiensis_1:4546949	204	CVM085_Ideonella_sakaiensis_1_4042
AGGTCCTCGTATGCGCTGTG	CVM085_Ideonella_sakaiensis_1:2649762	32	CVM085_Ideonella_sakaiensis_1_2369
AGGTCCTCGTGCGCATAATG	CVM085_Ideonella_sakaiensis_1:3392644	7	CVM085_Ideonella_sakaiensis_1_3003
AGGTCCTCTTTGGATAGTCC	CVM085_Ideonella_sakaiensis_2:136149	94
AGGTCCTGAAAGGGGCGCAG	CVM085_Ideonella_sakaiensis_1:634777	3	CVM085_Ideonella_sakaiensis_1_552
AGGTCCTGCAGTGGGGCCCA	CVM085_Ideonella_sakaiensis_1:833848	3
AGGTCCTGTGTGGCGATGGG	CVM085_Ideonella_sakaiensis_1:320602	84	CVM085_Ideonella_sakaiensis_1_285
AGGTCCTTAGGTAGGGTCTT	CVM085_Ideonella_sakaiensis_1:833848	10
AGGTCCTTAGGTCTGACAGG	CVM085_Ideonella_sakaiensis_2:257974	12
AGGTCCTTATCTTCGTGCGG	CVM085_Ideonella_sakaiensis_1:833848	16
AGGTCCTTATTGCGCTGGTA	CVM085_Ideonella_sakaiensis_2:133468	19	CVM085_Ideonella_sakaiensis_2_127
AGGTCCTTCATTGTTGGTCT	CVM085_Ideonella_sakaiensis_1:833848	21
AGGTCCTTCGACCACAAGTC	CVM085_Ideonella_sakaiensis_1:1769541	28	CVM085_Ideonella_sakaiensis_1_1595
AGGTCCTTCGGTACTTAAAG	CVM085_Ideonella_sakaiensis_1:833848	14
AGGTCCTTCTTGACGGCCAG	CVM085_Ideonella_sakaiensis_1:4059395	22
AGGTCCTTGCCCGGTACAAA	CVM085_Ideonella_sakaiensis_2:138391	20
AGGTCCTTTGCGGGATTTCC	CVM085_Ideonella_sakaiensis_1:542834	35
AGGTCGAATAAACTTGGCGT	CVM085_Ideonella_sakaiensis_2:1171923	3	CVM085_Ideonella_sakaiensis_2_1061
AGGTCGAATAACCTTGGAGT	CVM085_Ideonella_sakaiensis_2:1171923	4	CVM085_Ideonella_sakaiensis_2_1061
AGGTCGAATAACCTTGGCGT	CVM085_Ideonella_sakaiensis_2:1171923	713	CVM085_Ideonella_sakaiensis_2_1061
AGGTCGACAATACATCTGAG	CVM085_Ideonella_sakaiensis_1:833848	11
AGGTCGACCACTTGGGTGTA	CVM085_Ideonella_sakaiensis_1:2778246	49
AGGTCGACGGGAGGCGCCAA	CVM085_Ideonella_sakaiensis_1:833848	4
AGGTCGACTAGTATATCGAT	CVM085_Ideonella_sakaiensis_1:833848	13
AGGTCGAGAGTGGAGCATCT	CVM085_Ideonella_sakaiensis_1:833848	13
AGGTCGATATAACGGATCCA	CVM085_Ideonella_sakaiensis_1:833848	20
AGGTCGATCATTCTACGTAA	CVM085_Ideonella_sakaiensis_1:2701036	29	CVM085_Ideonella_sakaiensis_1_2418
AGGTCGATGTGCGAATGGTT	CVM085_Ideonella_sakaiensis_1:99802	11
AGGTCGCCAATGCACTTTGG	CVM085_Ideonella_sakaiensis_2:120199	13	CVM085_Ideonella_sakaiensis_2_120
AGGTCGCCAATTTCACAATA	CVM085_Ideonella_sakaiensis_1:4011640	7	CVM085_Ideonella_sakaiensis_1_3556
AGGTCGCCATGTTACAGGTT	CVM085_Ideonella_sakaiensis_2:122134	4	CVM085_Ideonella_sakaiensis_2_122
AGGTCGCTATTTTGGCCGTG	CVM085_Ideonella_sakaiensis_1:833848	10
AGGTCGCTCTGTTACGGCCC	CVM085_Ideonella_sakaiensis_1:348912	98	CVM085_Ideonella_sakaiensis_1_312
AGGTCGCTTCTCTGTCCCTG	CVM085_Ideonella_sakaiensis_1:2449763	12	CVM085_Ideonella_sakaiensis_1_2192
AGGTCGGAAGAACAGATGTG	CVM085_Ideonella_sakaiensis_1:4554419	4
AGGTCGGACGAATAAGAGCG	CVM085_Ideonella_sakaiensis_2:946197	5	CVM085_Ideonella_sakaiensis_2_844
AGGTCGGAGTTTTTCGCTTT	CVM085_Ideonella_sakaiensis_1:2693380	4
AGGTCGGCAGGCTGACCGGT	CVM085_Ideonella_sakaiensis_1:1138598	48	CVM085_Ideonella_sakaiensis_1_1022
AGGTCGGCTCTAATTCGCAC	CVM085_Ideonella_sakaiensis_1:1082987	16	CVM085_Ideonella_sakaiensis_1_973
AGGTCGGTTAGCCCATTCCG	CVM085_Ideonella_sakaiensis_1:3307494	3	CVM085_Ideonella_sakaiensis_1_2934
AGGTCGTACGTCTAGTGAGG	CVM085_Ideonella_sakaiensis_1:4619177	57
AGGTCGTACTAATCTGCTTT	CVM085_Ideonella_sakaiensis_1:3874209	39	CVM085_Ideonella_sakaiensis_1_3446
AGGTCGTCACGCGAGGAAAT	CVM085_Ideonella_sakaiensis_1:833848	13
AGGTCGTCGGTCGACAAAGA	CVM085_Ideonella_sakaiensis_1:833848	3
AGGTCGTTACAATCTCAAGC	CVM085_Ideonella_sakaiensis_1:833848	11
AGGTCGTTGATCTGGTTGCT	CVM085_Ideonella_sakaiensis_1:833848	9
AGGTCGTTTGAGTTTTTCCA	CVM085_Ideonella_sakaiensis_1:632274	24	CVM085_Ideonella_sakaiensis_1_551
AGGTCTAAAGTTTTAGAGAT	CVM085_Ideonella_sakaiensis_2:137447	41	CVM085_Ideonella_sakaiensis_2_128
AGGTCTAAATAGGAAAAAGG	CVM085_Ideonella_sakaiensis_1:2123210	12	CVM085_Ideonella_sakaiensis_1_1907
AGGTCTACCGCGCGCTGATG	CVM085_Ideonella_sakaiensis_1:833848	9
AGGTCTACGATAATGGGGCT	CVM085_Ideonella_sakaiensis_2:1175811	3
AGGTCTAGACTAGTCGATAT	CVM085_Ideonella_sakaiensis_1:833848	16
AGGTCTAGATGATAGATAGG	CVM085_Ideonella_sakaiensis_2:1240852	78
AGGTCTAGCCCCAGTTGACA	CVM085_Ideonella_sakaiensis_1:833848	4
AGGTCTAGCCTGATACTGTG	CVM085_Ideonella_sakaiensis_1:833848	25
AGGTCTAGGGAGAGGCCAGT	CVM085_Ideonella_sakaiensis_1:1822308	56	CVM085_Ideonella_sakaiensis_1_1646
AGGTCTATAAGGACGAGGTA	CVM085_Ideonella_sakaiensis_1:833848	9
AGGTCTATAATGGCGCCATA	CVM085_Ideonella_sakaiensis_2:1240568	47
AGGTCTATACCAAGTTCAAG	CVM085_Ideonella_sakaiensis_1:3450767	82
AGGTCTATATGAGATGCGAG	CVM085_Ideonella_sakaiensis_1:3177291	159	CVM085_Ideonella_sakaiensis_1_2816
AGGTCTATCCATTGGACTGG	CVM085_Ideonella_sakaiensis_1:3813969	25	CVM085_Ideonella_sakaiensis_1_3397
AGGTCTATGAAGGGTATCAT	CVM085_Ideonella_sakaiensis_1:1758927	6	CVM085_Ideonella_sakaiensis_1_1586
AGGTCTATGACGGGTATCAT	CVM085_Ideonella_sakaiensis_1:1758927	1880	CVM085_Ideonella_sakaiensis_1_1586
AGGTCTATGACGTGTATCAT	CVM085_Ideonella_sakaiensis_1:1758927	4	CVM085_Ideonella_sakaiensis_1_1586
AGGTCTATGATAACAGTGGT	CVM085_Ideonella_sakaiensis_1:833848	16
AGGTCTATGGCTACGCACAA	CVM085_Ideonella_sakaiensis_1:3919123	50	CVM085_Ideonella_sakaiensis_1_3489
AGGTCTATGGGACCGGCAAG	CVM085_Ideonella_sakaiensis_1:664251	15
AGGTCTATGGGTGCCTAATG	CVM085_Ideonella_sakaiensis_1:103602	3	CVM085_Ideonella_sakaiensis_1_93
AGGTCTATTACGGGTATCAT	CVM085_Ideonella_sakaiensis_1:1758927	5	CVM085_Ideonella_sakaiensis_1_1586
AGGTCTATTGTTTGATGGTG	CVM085_Ideonella_sakaiensis_1:2813625	17	CVM085_Ideonella_sakaiensis_1_2517
AGGTCTATTTATCAAAAACC	CVM085_Ideonella_sakaiensis_2:402417	35	CVM085_Ideonella_sakaiensis_2_360
AGGTCTCAATCAGGGTTAAG	CVM085_Ideonella_sakaiensis_1:833848	4
AGGTCTCCAGACATGACATA	CVM085_Ideonella_sakaiensis_1:3407892	3	CVM085_Ideonella_sakaiensis_1_3013
AGGTCTCCAGACATGCAATA	CVM085_Ideonella_sakaiensis_1:3407892	3	CVM085_Ideonella_sakaiensis_1_3013
AGGTCTCCAGACATGCCATA	CVM085_Ideonella_sakaiensis_1:3407892	500	CVM085_Ideonella_sakaiensis_1_3013
AGGTCTCCAGACATTCCATA	CVM085_Ideonella_sakaiensis_1:3407892	3	CVM085_Ideonella_sakaiensis_1_3013
AGGTCTCCATCAGGGTTAAG	CVM085_Ideonella_sakaiensis_1:833848	1905
AGGTCTCCCTCAGGGTTAAG	CVM085_Ideonella_sakaiensis_1:833848	3
AGGTCTCGGGGGAATCAGTG	CVM085_Ideonella_sakaiensis_1:1122749	13	CVM085_Ideonella_sakaiensis_1_1011
AGGTCTCGTCTTTTGGTTGC	CVM085_Ideonella_sakaiensis_1:698413	151	CVM085_Ideonella_sakaiensis_1_609
AGGTCTCTGCTATCTTAGTG	CVM085_Ideonella_sakaiensis_2:150087	11	CVM085_Ideonella_sakaiensis_2_138
AGGTCTCTGGGAACAAGACT	CVM085_Ideonella_sakaiensis_1:833848	10
AGGTCTCTGTAGCAGTGTAT	CVM085_Ideonella_sakaiensis_2:282591	22
AGGTCTCTTAGGGGACCTAT	CVM085_Ideonella_sakaiensis_2:840791	109	CVM085_Ideonella_sakaiensis_2_761
AGGTCTCTTGAGTAAAGCTG	CVM085_Ideonella_sakaiensis_1:833848	10
AGGTCTGAGTTAGGCTACTC	CVM085_Ideonella_sakaiensis_1:1839275	39
AGGTCTGCGTTAACATTCTA	CVM085_Ideonella_sakaiensis_1:68055	3	CVM085_Ideonella_sakaiensis_1_64
AGGTCTGCTTATGGGGTGGG	CVM085_Ideonella_sakaiensis_1:3941357	5	CVM085_Ideonella_sakaiensis_1_3506
AGGTCTGGCAGTGTCTGAGC	CVM085_Ideonella_sakaiensis_1:826445	17
AGGTCTGGGAGGCAGGGGTG	CVM085_Ideonella_sakaiensis_1:4085889	18	CVM085_Ideonella_sakaiensis_1_3621
AGGTCTGGGAGGCCGGGGTG	CVM085_Ideonella_sakaiensis_1:4085889	1483	CVM085_Ideonella_sakaiensis_1_3621
AGGTCTGGGAGGCCGTGGTG	CVM085_Ideonella_sakaiensis_1:4085889	9	CVM085_Ideonella_sakaiensis_1_3621
AGGTCTGGGAGGCCTGGGTG	CVM085_Ideonella_sakaiensis_1:4085889	3	CVM085_Ideonella_sakaiensis_1_3621
AGGTCTGGGATGCCGGGGTG	CVM085_Ideonella_sakaiensis_1:4085889	3	CVM085_Ideonella_sakaiensis_1_3621
AGGTCTGGGCAGGGATTGTT	CVM085_Ideonella_sakaiensis_1:4699709	8	CVM085_Ideonella_sakaiensis_1_4177
AGGTCTGGGGGGCCGGGGTG	CVM085_Ideonella_sakaiensis_1:4085889	3	CVM085_Ideonella_sakaiensis_1_3621
AGGTCTGGGTACAGCATCGG	CVM085_Ideonella_sakaiensis_1:890183	13
AGGTCTGGTTAACATGGACT	CVM085_Ideonella_sakaiensis_1:681458	43	CVM085_Ideonella_sakaiensis_1_594
AGGTCTGTCGAAGTAGGATG	CVM085_Ideonella_sakaiensis_2:707788	5	CVM085_Ideonella_sakaiensis_2_648
AGGTCTGTTCTGCCATAACT	CVM085_Ideonella_sakaiensis_1:1300353	12	CVM085_Ideonella_sakaiensis_1_1169
AGGTCTTAAGAAGACGGGCG	CVM085_Ideonella_sakaiensis_1:3858776	18
AGGTCTTAATTGTATTTATT	CVM085_Ideonella_sakaiensis_1:833848	18
AGGTCTTACAAGTGAATTGC	CVM085_Ideonella_sakaiensis_1:2606509	24	CVM085_Ideonella_sakaiensis_1_2327
AGGTCTTAGTTTTTCATATA	CVM085_Ideonella_sakaiensis_1:311128	41	CVM085_Ideonella_sakaiensis_1_277
AGGTCTTCAATGGCAGATCA	CVM085_Ideonella_sakaiensis_1:833848	19
AGGTCTTCACTTGGGGGGTG	CVM085_Ideonella_sakaiensis_1:833848	21
AGGTCTTCCGTAGTTACTTT	CVM085_Ideonella_sakaiensis_1:833848	18
AGGTCTTCTTCTTGAAAATA	CVM085_Ideonella_sakaiensis_1:2113576	29	CVM085_Ideonella_sakaiensis_1_1899
AGGTCTTGAAAAACGGCAAT	CVM085_Ideonella_sakaiensis_1:4623542	14	CVM085_Ideonella_sakaiensis_1_4106
AGGTCTTGAATAAAATTTCC	CVM085_Ideonella_sakaiensis_1:3779800	55
AGGTCTTGCTAATGATTTGG	CVM085_Ideonella_sakaiensis_1:274851	9
AGGTCTTGGGGTTTTATCCC	CVM085_Ideonella_sakaiensis_1:274808	28
AGGTCTTGGTTCAGTGGTGT	CVM085_Ideonella_sakaiensis_1:354087	38	CVM085_Ideonella_sakaiensis_1_315
AGGTCTTTAGGATAACTTAT	CVM085_Ideonella_sakaiensis_1:4526819	202	CVM085_Ideonella_sakaiensis_1_4020
AGGTCTTTAGTTTACATTGG	CVM085_Ideonella_sakaiensis_1:1824857	58	CVM085_Ideonella_sakaiensis_1_1648
AGGTCTTTATAGCCGGGTAG	CVM085_Ideonella_sakaiensis_1:1932810	7	CVM085_Ideonella_sakaiensis_1_1744
AGGTCTTTATCTCTAGAGGC	CVM085_Ideonella_sakaiensis_1:2747338	36
AGGTCTTTCCAGAATGGAGA	CVM085_Ideonella_sakaiensis_1:3792799	11
AGGTCTTTCTACTGCATTTA	CVM085_Ideonella_sakaiensis_2:256501	71
AGGTCTTTGGGTAGTGGGTC	CVM085_Ideonella_sakaiensis_1:3747202	27	CVM085_Ideonella_sakaiensis_1_3342
AGGTCTTTGTAATCTTTAGC	CVM085_Ideonella_sakaiensis_2:1252445	8
AGGTCTTTTATGCTGAATTG	CVM085_Ideonella_sakaiensis_1:1241096	14	CVM085_Ideonella_sakaiensis_1_1123
AGGTCTTTTGATACACTTTC	CVM085_Ideonella_sakaiensis_1:2693889	37	CVM085_Ideonella_sakaiensis_1_2411
AGGTCTTTTGTTCGTAGTGG	CVM085_Ideonella_sakaiensis_1:2691670	28
AGGTGAAAAGATAGAAGCTC	CVM085_Ideonella_sakaiensis_1:833848	20
AGGTGAAAATGTGTCGGGTT	CVM085_Ideonella_sakaiensis_1:1197115	77
AGGTGAAAGATATTATGTTA	CVM085_Ideonella_sakaiensis_1:1200543	9
AGGTGAAAGGGCTTATATGA	CVM085_Ideonella_sakaiensis_1:2065033	25	CVM085_Ideonella_sakaiensis_1_1855
AGGTGAACGGAAGGGGCGAG	CVM085_Ideonella_sakaiensis_1:44366	12	CVM085_Ideonella_sakaiensis_1_45
AGGTGAACGGAGAAAAAAGT	CVM085_Ideonella_sakaiensis_1:3931754	10
AGGTGAACTCATGTGCGCCG	CVM085_Ideonella_sakaiensis_1:1048456	28
AGGTGAACTGATGTGTATGT	CVM085_Ideonella_sakaiensis_1:833848	15
AGGTGAAGATATGGAGTAGT	CVM085_Ideonella_sakaiensis_1:833848	13
AGGTGAAGGCATTCTTTAAA	CVM085_Ideonella_sakaiensis_1:833848	13
AGGTGAATACGCGAGCACGG	CVM085_Ideonella_sakaiensis_2:985359	13	CVM085_Ideonella_sakaiensis_2_885
AGGTGAATCCCCGTCACACG	CVM085_Ideonella_sakaiensis_1:3975923	85	CVM085_Ideonella_sakaiensis_1_3523
AGGTGAATCCCTAATTGTTG	CVM085_Ideonella_sakaiensis_1:833848	34
AGGTGAATCCTCATAGCTCG	CVM085_Ideonella_sakaiensis_1:779854	60	CVM085_Ideonella_sakaiensis_1_676
AGGTGAATCTAGCGCCGGAA	CVM085_Ideonella_sakaiensis_1:2321588	6
AGGTGAATCTCATGGTATCA	CVM085_Ideonella_sakaiensis_1:632274	45	CVM085_Ideonella_sakaiensis_1_551
AGGTGAATGATGCGGTCCAG	CVM085_Ideonella_sakaiensis_1:833848	18
AGGTGAATGGCAACCGGCAC	CVM085_Ideonella_sakaiensis_1:3753555	272
AGGTGAATGTTCTGTATCAT	CVM085_Ideonella_sakaiensis_1:659315	17	CVM085_Ideonella_sakaiensis_1_573
AGGTGAATTACCAGCGGGCG	CVM085_Ideonella_sakaiensis_1:833848	22
AGGTGAATTATCGGTCTGAT	CVM085_Ideonella_sakaiensis_1:833848	15
AGGTGACAGTTTATTAGCGT	CVM085_Ideonella_sakaiensis_1:833848	10
AGGTGACATGCAATGGCCTT	CVM085_Ideonella_sakaiensis_1:2652607	95
AGGTGACCCGAATGGGGATG	CVM085_Ideonella_sakaiensis_1:833848	25
AGGTGACCGGAACTATGGAC	CVM085_Ideonella_sakaiensis_1:3272791	366
AGGTGACCTGGCGACTGGAG	CVM085_Ideonella_sakaiensis_1:833848	10
AGGTGACCTGTTTCGCACAT	CVM085_Ideonella_sakaiensis_1:833848	9
AGGTGACGCTGAACTCCCCA	CVM085_Ideonella_sakaiensis_1:2905516	47	CVM085_Ideonella_sakaiensis_1_2589
AGGTGACGGACATCACAACC	CVM085_Ideonella_sakaiensis_1:833848	13
AGGTGACGTATTTGGGTCAT	CVM085_Ideonella_sakaiensis_1:2782113	18	CVM085_Ideonella_sakaiensis_1_2488
AGGTGAGCTGTGTAACTACG	CVM085_Ideonella_sakaiensis_1:1847030	19	CVM085_Ideonella_sakaiensis_1_1664
AGGTGAGGGAAATGTAGCAG	CVM085_Ideonella_sakaiensis_1:3953432	89	CVM085_Ideonella_sakaiensis_1_3508
AGGTGAGGTACGAGTATGTT	CVM085_Ideonella_sakaiensis_1:45904	9	CVM085_Ideonella_sakaiensis_1_46
AGGTGAGGTTTCCGGCTTAA	CVM085_Ideonella_sakaiensis_1:1145794	49	CVM085_Ideonella_sakaiensis_1_1027
AGGTGAGTTCTTACCTCCAT	CVM085_Ideonella_sakaiensis_2:1192735	20
AGGTGAGTTTCGCTGATGAA	CVM085_Ideonella_sakaiensis_1:833848	17
AGGTGATAAAGTGTTATAAC	CVM085_Ideonella_sakaiensis_1:516425	12	CVM085_Ideonella_sakaiensis_1_452
AGGTGATAACATGTTTCGGT	CVM085_Ideonella_sakaiensis_1:833848	7
AGGTGATAACGGTTACCGAG	CVM085_Ideonella_sakaiensis_1:833848	10
AGGTGATAAGTAAGCTTAGG	CVM085_Ideonella_sakaiensis_1:2039218	17	CVM085_Ideonella_sakaiensis_1_1833
AGGTGATACGATTCGGTCAT	CVM085_Ideonella_sakaiensis_2:134553	6	CVM085_Ideonella_sakaiensis_2_127
AGGTGATATAAATGGCATGC	CVM085_Ideonella_sakaiensis_1:833848	13
AGGTGATATCGACATTTAGA	CVM085_Ideonella_sakaiensis_1:2694312	18	CVM085_Ideonella_sakaiensis_1_2411
AGGTGATCACGTGCGATTCA	CVM085_Ideonella_sakaiensis_1:3891182	17	CVM085_Ideonella_sakaiensis_1_3461
AGGTGATCATTACTTTTATC	CVM085_Ideonella_sakaiensis_2:117056	21	CVM085_Ideonella_sakaiensis_2_117
AGGTGATCCTGGATTGTCTA	CVM085_Ideonella_sakaiensis_1:4668029	18	CVM085_Ideonella_sakaiensis_1_4148
AGGTGATCTTACCATACGTT	CVM085_Ideonella_sakaiensis_1:1822867	20
AGGTGATGAACGCTTCATTC	CVM085_Ideonella_sakaiensis_1:3758142	20
AGGTGATGAGTTTATGGGCT	CVM085_Ideonella_sakaiensis_1:2747280	20
AGGTGATGGGAGGTTCGGTC	CVM085_Ideonella_sakaiensis_1:2691670	43
AGGTGATGGTTCACAGTAAT	CVM085_Ideonella_sakaiensis_1:858563	10
AGGTGATTATACCAAGCGGT	CVM085_Ideonella_sakaiensis_2:1133111	6
AGGTGATTGAAGACGTTCAC	CVM085_Ideonella_sakaiensis_1:2521390	6
AGGTGATTTATTAGGCACAG	CVM085_Ideonella_sakaiensis_1:833848	7
AGGTGATTTCATTTAGGGGT	CVM085_Ideonella_sakaiensis_1:669739	37	CVM085_Ideonella_sakaiensis_1_585
AGGTGATTTGTTAATTATTG	CVM085_Ideonella_sakaiensis_1:833848	16
AGGTGCAACCCATTCGCGTG	CVM085_Ideonella_sakaiensis_1:833848	18
AGGTGCAAGTGATGACTTAA	CVM085_Ideonella_sakaiensis_1:833848	12
AGGTGCACACTGTCTCAGGA	CVM085_Ideonella_sakaiensis_2:154060	74
AGGTGCACTAGTATGCCTAT	CVM085_Ideonella_sakaiensis_1:4639035	67	CVM085_Ideonella_sakaiensis_1_4119
AGGTGCAGATGCATAACGAA	CVM085_Ideonella_sakaiensis_1:833848	7
AGGTGCAGATTGTGATAAGA	CVM085_Ideonella_sakaiensis_1:833848	14
AGGTGCAGCACGTGTTGCAA	CVM085_Ideonella_sakaiensis_1:833848	20
AGGTGCAGGAGCTTGGTGCT	CVM085_Ideonella_sakaiensis_1:2808200	159	CVM085_Ideonella_sakaiensis_1_2513
AGGTGCAGTCTACTTGGGGG	CVM085_Ideonella_sakaiensis_1:151518	11	CVM085_Ideonella_sakaiensis_1_129
AGGTGCATATACGTACAGGT	CVM085_Ideonella_sakaiensis_2:505088	20	CVM085_Ideonella_sakaiensis_2_459
AGGTGCATATAGCGCCGGAA	CVM085_Ideonella_sakaiensis_1:2321588	3
AGGTGCATCTAGAGCCGGAA	CVM085_Ideonella_sakaiensis_1:2321588	7
AGGTGCATCTAGCGCAGGAA	CVM085_Ideonella_sakaiensis_1:2321588	12
AGGTGCATCTAGCGCCGGAA	CVM085_Ideonella_sakaiensis_1:2321588	1725
AGGTGCATCTAGCGCCTGAA	CVM085_Ideonella_sakaiensis_1:2321588	5
AGGTGCATGTGCATTTTAGT	CVM085_Ideonella_sakaiensis_1:3328959	83	CVM085_Ideonella_sakaiensis_1_2949
AGGTGCCACTCCTGTGAGTT	CVM085_Ideonella_sakaiensis_2:1217053	19	CVM085_Ideonella_sakaiensis_2_1098
AGGTGCCATAAACTAAACGT	CVM085_Ideonella_sakaiensis_2:330359	20	CVM085_Ideonella_sakaiensis_2_291
AGGTGCCCGTAAGGACAAAG	CVM085_Ideonella_sakaiensis_1:778971	4	CVM085_Ideonella_sakaiensis_1_675
AGGTGCCGAGAACTGCTATA	CVM085_Ideonella_sakaiensis_1:4218079	36
AGGTGCCGTTCGGCAATGGA	CVM085_Ideonella_sakaiensis_1:1195914	33	CVM085_Ideonella_sakaiensis_1_1081
AGGTGCCTATGAGTCCGGAG	CVM085_Ideonella_sakaiensis_1:4137331	9	CVM085_Ideonella_sakaiensis_1_3667
AGGTGCCTTCATGGCCTACG	CVM085_Ideonella_sakaiensis_2:120379	11	CVM085_Ideonella_sakaiensis_2_120
AGGTGCCTTCGCCGGTAGGT	CVM085_Ideonella_sakaiensis_1:4447324	1778
AGGTGCCTTCGCCGGTATGT	CVM085_Ideonella_sakaiensis_1:4447324	5
AGGTGCCTTTGTCTTCAATT	CVM085_Ideonella_sakaiensis_1:741464	36	CVM085_Ideonella_sakaiensis_1_646
AGGTGCGAAGTCCTTGTCCG	CVM085_Ideonella_sakaiensis_1:833848	42
AGGTGCGCTATGGCGGGACG	CVM085_Ideonella_sakaiensis_1:3935675	13
AGGTGCGGGATCTGCTTAGT	CVM085_Ideonella_sakaiensis_1:437580	4
AGGTGCGTTTTAAAATAATA	CVM085_Ideonella_sakaiensis_2:814720	17	CVM085_Ideonella_sakaiensis_2_747
AGGTGCTAATATTATATTCT	CVM085_Ideonella_sakaiensis_1:1656692	101	CVM085_Ideonella_sakaiensis_1_1496
AGGTGCTATGAAACTTTGTC	CVM085_Ideonella_sakaiensis_1:833848	8
AGGTGCTATGTTTTGGCCGG	CVM085_Ideonella_sakaiensis_3:66910	67
AGGTGCTCGGCCTCTTCGGT	CVM085_Ideonella_sakaiensis_2:496349	12
AGGTGCTCGTGCGCATAATG	CVM085_Ideonella_sakaiensis_1:3392644	8	CVM085_Ideonella_sakaiensis_1_3003
AGGTGCTGGAGTGTACTCCT	CVM085_Ideonella_sakaiensis_2:344642	51	CVM085_Ideonella_sakaiensis_2_303
AGGTGCTTAGTTGTAGGACC	CVM085_Ideonella_sakaiensis_1:833848	16
AGGTGCTTCAATGCGTAGGG	CVM085_Ideonella_sakaiensis_1:742717	9	CVM085_Ideonella_sakaiensis_1_647
AGGTGCTTGCCCTTTTTAGT	CVM085_Ideonella_sakaiensis_1:833848	14
AGGTGCTTTGGTTATGCAAG	CVM085_Ideonella_sakaiensis_1:2676693	42	CVM085_Ideonella_sakaiensis_1_2397
AGGTGCTTTTATGTAACGTA	CVM085_Ideonella_sakaiensis_1:1789263	29
AGGTGGAAAGACCACCGGAG	CVM085_Ideonella_sakaiensis_1:2244316	33	CVM085_Ideonella_sakaiensis_1_2011
AGGTGGAAGCACCTGGCCCG	CVM085_Ideonella_sakaiensis_1:3915517	13	CVM085_Ideonella_sakaiensis_1_3485
AGGTGGACAGGAGGTGGGAG	CVM085_Ideonella_sakaiensis_2:847802	55	CVM085_Ideonella_sakaiensis_2_767
AGGTGGACGATCGCTACTTT	CVM085_Ideonella_sakaiensis_2:154184	21
AGGTGGACTAAACGGATTTC	CVM085_Ideonella_sakaiensis_1:833848	12
AGGTGGAGACTTGGGAGGAA	CVM085_Ideonella_sakaiensis_1:833848	16
AGGTGGAGGAGGTGATTTGG	CVM085_Ideonella_sakaiensis_1:1769466	65	CVM085_Ideonella_sakaiensis_1_1595
AGGTGGAGGCAATGACCGCA	CVM085_Ideonella_sakaiensis_1:1737589	67	CVM085_Ideonella_sakaiensis_1_1567
AGGTGGAGTGGTGCATTTTT	CVM085_Ideonella_sakaiensis_1:1759966	69	CVM085_Ideonella_sakaiensis_1_1587
AGGTGGATATAGAAGAACCA	CVM085_Ideonella_sakaiensis_1:833848	7
AGGTGGATATCTGATAAGAT	CVM085_Ideonella_sakaiensis_1:833848	13
AGGTGGCAAAGGGTGGGTAC	CVM085_Ideonella_sakaiensis_1:2124434	1327	CVM085_Ideonella_sakaiensis_1_1908
AGGTGGCAAAGGGTTGGTAC	CVM085_Ideonella_sakaiensis_1:2124434	3	CVM085_Ideonella_sakaiensis_1_1908
AGGTGGCAAATGGTGGGTAC	CVM085_Ideonella_sakaiensis_1:2124434	6	CVM085_Ideonella_sakaiensis_1_1908
AGGTGGCATCTCAACATCAA	CVM085_Ideonella_sakaiensis_1:1150977	13	CVM085_Ideonella_sakaiensis_1_1029
AGGTGGCCACGTTGTACGGG	CVM085_Ideonella_sakaiensis_1:2368072	34	CVM085_Ideonella_sakaiensis_1_2108
AGGTGGCGGCACCACCATAG	CVM085_Ideonella_sakaiensis_1:2409798	11	CVM085_Ideonella_sakaiensis_1_2155
AGGTGGCTAAGTCGTTAGGG	CVM085_Ideonella_sakaiensis_1:833848	6
AGGTGGCTACTTGAGACTTA	CVM085_Ideonella_sakaiensis_1:659969	13	CVM085_Ideonella_sakaiensis_1_574
AGGTGGGAAATGTAGACGAG	CVM085_Ideonella_sakaiensis_1:136715	182	CVM085_Ideonella_sakaiensis_1_113
AGGTGGGATTATACGCCGTG	CVM085_Ideonella_sakaiensis_1:2530711	28
AGGTGGGCATAGCATGCTCA	CVM085_Ideonella_sakaiensis_2:698214	21	CVM085_Ideonella_sakaiensis_2_636
AGGTGGGCTTGGAGTTACTT	CVM085_Ideonella_sakaiensis_1:1644175	30	CVM085_Ideonella_sakaiensis_1_1486
AGGTGGGTATAGTTAGTAGG	CVM085_Ideonella_sakaiensis_2:155165	16	CVM085_Ideonella_sakaiensis_2_143
AGGTGGTCACTTGTTTGCTT	CVM085_Ideonella_sakaiensis_1:833848	10
AGGTGGTCGGCCCGGTCATG	CVM085_Ideonella_sakaiensis_1:3004480	19	CVM085_Ideonella_sakaiensis_1_2667
AGGTGGTGTTCCAAGACGTG	CVM085_Ideonella_sakaiensis_1:833848	11
AGGTGGTTCTTGGGACTGTT	CVM085_Ideonella_sakaiensis_1:1015311	13	CVM085_Ideonella_sakaiensis_1_914
AGGTGTAAACTAAAGTGGCT	CVM085_Ideonella_sakaiensis_1:2697109	16	CVM085_Ideonella_sakaiensis_1_2414
AGGTGTAAGGGTTCTGGAAA	CVM085_Ideonella_sakaiensis_1:833848	5
AGGTGTAAGTATTACAATCC	CVM085_Ideonella_sakaiensis_1:2010230	20	CVM085_Ideonella_sakaiensis_1_1806
AGGTGTAAGTGTTGAAATTC	CVM085_Ideonella_sakaiensis_1:2909932	33
AGGTGTACAAGGTTAACAGG	CVM085_Ideonella_sakaiensis_1:3534007	48
AGGTGTACATGTATAATGGC	CVM085_Ideonella_sakaiensis_1:253189	15
AGGTGTACGGAGCTTCGGCA	CVM085_Ideonella_sakaiensis_1:833848	7
AGGTGTACTTAACGCTCTGG	CVM085_Ideonella_sakaiensis_1:2908089	15	CVM085_Ideonella_sakaiensis_1_2592
AGGTGTAGACCGATAGTGCG	CVM085_Ideonella_sakaiensis_1:1824071	683
AGGTGTAGACCGATAGTGCT	CVM085_Ideonella_sakaiensis_1:1824071	3
AGGTGTAGGTGTAGGCCCTG	CVM085_Ideonella_sakaiensis_2:1177671	8	CVM085_Ideonella_sakaiensis_2_1065
AGGTGTATAAGGTTAGGATC	CVM085_Ideonella_sakaiensis_1:3574343	15	CVM085_Ideonella_sakaiensis_1_3181
AGGTGTATCCAATAGACAAG	CVM085_Ideonella_sakaiensis_1:833848	12
AGGTGTATCCGGACTGCGAT	CVM085_Ideonella_sakaiensis_1:833848	15
AGGTGTATTCTTTTAAGTCT	CVM085_Ideonella_sakaiensis_1:833848	25
AGGTGTCAAGAGGGACCTGG	CVM085_Ideonella_sakaiensis_1:4451633	15	CVM085_Ideonella_sakaiensis_1_3957
AGGTGTCAATACGACCTTCC	CVM085_Ideonella_sakaiensis_1:4010516	14	CVM085_Ideonella_sakaiensis_1_3555
AGGTGTCAATGTCTAGGCTT	CVM085_Ideonella_sakaiensis_1:1947402	54	CVM085_Ideonella_sakaiensis_1_1756
AGGTGTCCAGAAACATTTGA	CVM085_Ideonella_sakaiensis_1:2770724	13	CVM085_Ideonella_sakaiensis_1_2481
AGGTGTCCGGGGTGGGAGAG	CVM085_Ideonella_sakaiensis_2:275708	10	CVM085_Ideonella_sakaiensis_2_243
AGGTGTCCTTAATAACAGGC	CVM085_Ideonella_sakaiensis_2:792792	17	CVM085_Ideonella_sakaiensis_2_720
AGGTGTCGACCAGATTGCCC	CVM085_Ideonella_sakaiensis_1:1045571	19	CVM085_Ideonella_sakaiensis_1_943
AGGTGTCGATTCTAGGGGTT	CVM085_Ideonella_sakaiensis_3:103684	79
AGGTGTCGCAAACTGGAAAG	CVM085_Ideonella_sakaiensis_1:1801243	261
AGGTGTCGGTTGCGATAAGT	CVM085_Ideonella_sakaiensis_1:833848	37
AGGTGTCTCTGGGTGACACG	CVM085_Ideonella_sakaiensis_1:4122325	17	CVM085_Ideonella_sakaiensis_1_3655
AGGTGTCTGCCTCGGCATGT	CVM085_Ideonella_sakaiensis_1:748210	25	CVM085_Ideonella_sakaiensis_1_652
AGGTGTGAAGTCTAGACTTT	CVM085_Ideonella_sakaiensis_2:1082119	1530	CVM085_Ideonella_sakaiensis_2_979
AGGTGTGAAGTCTATACTTT	CVM085_Ideonella_sakaiensis_2:1082119	3	CVM085_Ideonella_sakaiensis_2_979
AGGTGTGACGTTTGTGATAA	CVM085_Ideonella_sakaiensis_1:4288483	17	CVM085_Ideonella_sakaiensis_1_3809
AGGTGTGCGTATTAGGGACA	CVM085_Ideonella_sakaiensis_2:625606	22	CVM085_Ideonella_sakaiensis_2_566
AGGTGTGGGAATAAATATCG	CVM085_Ideonella_sakaiensis_1:2699229	17
AGGTGTGGTGATCCCAAGTC	CVM085_Ideonella_sakaiensis_1:692124	19
AGGTGTGTCCACGTAAATTA	CVM085_Ideonella_sakaiensis_1:324706	5	CVM085_Ideonella_sakaiensis_1_288
AGGTGTGTGGGTAGCTGGGG	CVM085_Ideonella_sakaiensis_1:2615732	15
AGGTGTGTGTCCGGGAGGAG	CVM085_Ideonella_sakaiensis_2:1205375	11	CVM085_Ideonella_sakaiensis_2_1088
AGGTGTGTGTGCTGAGGGAT	CVM085_Ideonella_sakaiensis_1:833848	13
AGGTGTGTTGTAGTAGATCC	CVM085_Ideonella_sakaiensis_2:157870	3	CVM085_Ideonella_sakaiensis_2_144
AGGTGTTAATATCCTATGGT	CVM085_Ideonella_sakaiensis_1:833848	5
AGGTGTTCACGTAATTGAAA	CVM085_Ideonella_sakaiensis_1:691530	21
AGGTGTTCTGATGTCTCGGG	CVM085_Ideonella_sakaiensis_1:833848	8
AGGTGTTGCATTCGTACGAT	CVM085_Ideonella_sakaiensis_1:176479	30
AGGTGTTGGATAGGCGTGGA	CVM085_Ideonella_sakaiensis_1:195795	500	CVM085_Ideonella_sakaiensis_1_173
AGGTGTTGGATAGGCGTTGA	CVM085_Ideonella_sakaiensis_1:195795	5	CVM085_Ideonella_sakaiensis_1_173
AGGTGTTGTTGCCTTATGAA	CVM085_Ideonella_sakaiensis_1:833848	7
AGGTGTTTATGATACGTTCT	CVM085_Ideonella_sakaiensis_2:140465	44
AGGTGTTTCCGTCTACCCGG	CVM085_Ideonella_sakaiensis_1:833848	7
AGGTGTTTGATAGGCGTGGA	CVM085_Ideonella_sakaiensis_1:195795	3	CVM085_Ideonella_sakaiensis_1_173
AGGTGTTTGGTATGTTTGCG	CVM085_Ideonella_sakaiensis_1:1236479	10	CVM085_Ideonella_sakaiensis_1_1119
AGGTGTTTTAGTACCTTGGT	CVM085_Ideonella_sakaiensis_1:259822	50	CVM085_Ideonella_sakaiensis_1_233
AGGTGTTTTCTGATTTATCA	CVM085_Ideonella_sakaiensis_1:833848	21
AGGTTAAAAGGTGTGAATGA	CVM085_Ideonella_sakaiensis_1:833848	20
AGGTTAAACCTCCTACATAG	CVM085_Ideonella_sakaiensis_1:833848	15
AGGTTAAACTATCCAAGGCA	CVM085_Ideonella_sakaiensis_1:2037271	4	CVM085_Ideonella_sakaiensis_1_1831
AGGTTAAAGGCACGTCGCGC	CVM085_Ideonella_sakaiensis_1:1383700	14	CVM085_Ideonella_sakaiensis_1_1248
AGGTTAAAGTACTAAAATAT	CVM085_Ideonella_sakaiensis_1:1930965	33
AGGTTAAATGACGGGCTGAT	CVM085_Ideonella_sakaiensis_1:4535949	6	CVM085_Ideonella_sakaiensis_1_4030
AGGTTAACATAATGATGGCT	CVM085_Ideonella_sakaiensis_1:529651	50
AGGTTAACCTATGCTAAGCG	CVM085_Ideonella_sakaiensis_2:770936	158
AGGTTAACCTGTGGTTCCTA	CVM085_Ideonella_sakaiensis_1:462353	3	CVM085_Ideonella_sakaiensis_1_402
AGGTTAACGTGAGAGTCGAG	CVM085_Ideonella_sakaiensis_1:3342647	15
AGGTTAACTCCTTTAGTAGG	CVM085_Ideonella_sakaiensis_1:3734133	25
AGGTTAACTCGTGAGCGTTC	CVM085_Ideonella_sakaiensis_2:74917	12	CVM085_Ideonella_sakaiensis_2_84
AGGTTAAGAATTAGTCAGGA	CVM085_Ideonella_sakaiensis_1:2119465	22	CVM085_Ideonella_sakaiensis_1_1903
AGGTTAAGAGATTCTTATAA	CVM085_Ideonella_sakaiensis_1:833848	9
AGGTTAAGAGGTGTGGGGGT	CVM085_Ideonella_sakaiensis_1:1741487	1879	CVM085_Ideonella_sakaiensis_1_1570
AGGTTAAGAGGTGTGGGTGT	CVM085_Ideonella_sakaiensis_1:1741487	5	CVM085_Ideonella_sakaiensis_1_1570
AGGTTAAGAGGTGTTGGGGT	CVM085_Ideonella_sakaiensis_1:1741487	7	CVM085_Ideonella_sakaiensis_1_1570
AGGTTAAGTAGTTGTCTAGA	CVM085_Ideonella_sakaiensis_1:833848	19
AGGTTAATAGACCAGTCGGC	CVM085_Ideonella_sakaiensis_1:3750583	94
AGGTTAATATAAATTTCTTG	CVM085_Ideonella_sakaiensis_1:833848	16
AGGTTAATATTTGACTACAA	CVM085_Ideonella_sakaiensis_1:348789	40	CVM085_Ideonella_sakaiensis_1_312
AGGTTAATCGTGCTGTAGAG	CVM085_Ideonella_sakaiensis_1:835224	78
AGGTTAATCTCTCCTTATCT	CVM085_Ideonella_sakaiensis_1:4569930	3	CVM085_Ideonella_sakaiensis_1_4059
AGGTTAATCTCTCCTTCTCT	CVM085_Ideonella_sakaiensis_1:4569930	57	CVM085_Ideonella_sakaiensis_1_4059
AGGTTAATGCGTCTTAAAAA	CVM085_Ideonella_sakaiensis_1:833848	14
AGGTTAATGGGATAGGGGTC	CVM085_Ideonella_sakaiensis_1:2861761	91	CVM085_Ideonella_sakaiensis_1_2547
AGGTTAATGTTAGGCAATAA	CVM085_Ideonella_sakaiensis_2:962255	205	CVM085_Ideonella_sakaiensis_2_861
AGGTTAATGTTTTTCTTGGC	CVM085_Ideonella_sakaiensis_1:1690579	182	CVM085_Ideonella_sakaiensis_1_1526
AGGTTAATTAGGTTTCGTGC	CVM085_Ideonella_sakaiensis_1:833848	10
AGGTTAATTGATCAGCTCCC	CVM085_Ideonella_sakaiensis_1:3273347	27
AGGTTAATTTAGGAACAAAT	CVM085_Ideonella_sakaiensis_1:4682548	117	CVM085_Ideonella_sakaiensis_1_4164
AGGTTACATAATGTCGTGGA	CVM085_Ideonella_sakaiensis_1:833848	20
AGGTTACATTATGTCGTTCC	CVM085_Ideonella_sakaiensis_1:3315136	31	CVM085_Ideonella_sakaiensis_1_2939
AGGTTACCAATCCTATTTAA	CVM085_Ideonella_sakaiensis_1:833848	22
AGGTTACCCCGAAACCTGGT	CVM085_Ideonella_sakaiensis_2:55132	8
AGGTTACCCTATGCTAAGCG	CVM085_Ideonella_sakaiensis_2:770936	3
AGGTTACCCTGATGATGCAT	CVM085_Ideonella_sakaiensis_1:833848	28
AGGTTACCGAGAAAAGAGAT	CVM085_Ideonella_sakaiensis_2:131621	12	CVM085_Ideonella_sakaiensis_2_126
AGGTTACCGCCAGGATATTT	CVM085_Ideonella_sakaiensis_1:2678897	11	CVM085_Ideonella_sakaiensis_1_2398
AGGTTACCTCAGTCGAGTCT	CVM085_Ideonella_sakaiensis_1:833848	16
AGGTTACCTGGCACTTAGCG	CVM085_Ideonella_sakaiensis_1:833848	14
AGGTTACCTTCGTAATGTCT	CVM085_Ideonella_sakaiensis_1:859120	5	CVM085_Ideonella_sakaiensis_1_763
AGGTTACGCACTTCTGTCGT	CVM085_Ideonella_sakaiensis_1:79762	3	CVM085_Ideonella_sakaiensis_1_72
AGGTTACGCATGCACCGTCA	CVM085_Ideonella_sakaiensis_1:833848	20
AGGTTACGGTCGCTCTATGG	CVM085_Ideonella_sakaiensis_1:833848	11
AGGTTACGTCGAAGTATCAT	CVM085_Ideonella_sakaiensis_1:691779	255	CVM085_Ideonella_sakaiensis_1_602
AGGTTACTAGTTACTTAGAA	CVM085_Ideonella_sakaiensis_1:2698801	97
AGGTTACTATACCATTATGT	CVM085_Ideonella_sakaiensis_1:4215868	4	CVM085_Ideonella_sakaiensis_1_3736
AGGTTACTATAGGTATTTAA	CVM085_Ideonella_sakaiensis_1:833848	4
AGGTTACTATTGTAATGGTG	CVM085_Ideonella_sakaiensis_2:137403	13	CVM085_Ideonella_sakaiensis_2_128
AGGTTACTTAGGGTGTGAGA	CVM085_Ideonella_sakaiensis_1:833848	16
AGGTTACTTGAACTGAGTGT	CVM085_Ideonella_sakaiensis_1:1038455	83
AGGTTACTTGGAACAGTACC	CVM085_Ideonella_sakaiensis_1:867451	3	CVM085_Ideonella_sakaiensis_1_771
AGGTTACTTGGAACCGTACA	CVM085_Ideonella_sakaiensis_1:867451	7	CVM085_Ideonella_sakaiensis_1_771
AGGTTACTTGGAACCGTACC	CVM085_Ideonella_sakaiensis_1:867451	1565	CVM085_Ideonella_sakaiensis_1_771
AGGTTAGAACTGCTTTCGGC	CVM085_Ideonella_sakaiensis_1:148227	127	CVM085_Ideonella_sakaiensis_1_127
AGGTTAGAAGACCGTTTTTC	CVM085_Ideonella_sakaiensis_1:833848	20
AGGTTAGACCCTGGTTGGGA	CVM085_Ideonella_sakaiensis_1:3273347	12
AGGTTAGACGTGACCTTCGT	CVM085_Ideonella_sakaiensis_1:4457185	4	CVM085_Ideonella_sakaiensis_1_3960
AGGTTAGAGGGTGTTTCTGA	CVM085_Ideonella_sakaiensis_1:833848	12
AGGTTAGGAATAACGCAAGA	CVM085_Ideonella_sakaiensis_1:833848	18
AGGTTAGGCAAATCTGCGTT	CVM085_Ideonella_sakaiensis_1:833848	12
AGGTTAGGCTCATAACTTTT	CVM085_Ideonella_sakaiensis_1:4623536	20	CVM085_Ideonella_sakaiensis_1_4106
AGGTTAGGTTTGTCGTCTGG	CVM085_Ideonella_sakaiensis_1:2500666	28
AGGTTAGTTCAGCCATCCTT	CVM085_Ideonella_sakaiensis_2:135868	55
AGGTTATAAAAAACAAAAAC	CVM085_Ideonella_sakaiensis_2:701416	3
AGGTTATAAAAAACAAGAAC	CVM085_Ideonella_sakaiensis_2:701416	2547
AGGTTATAAAACACAAGAAC	CVM085_Ideonella_sakaiensis_2:701416	3
AGGTTATACAAGCTGATTTC	CVM085_Ideonella_sakaiensis_2:218626	12	CVM085_Ideonella_sakaiensis_2_194
AGGTTATACTTATGACACGT	CVM085_Ideonella_sakaiensis_1:652312	7	CVM085_Ideonella_sakaiensis_1_565
AGGTTATAGTATGTCTTGGT	CVM085_Ideonella_sakaiensis_2:804002	13
AGGTTATAGTGTTCTTGGCG	CVM085_Ideonella_sakaiensis_1:833848	9
AGGTTATATTTGTTTGGCAT	CVM085_Ideonella_sakaiensis_1:3669950	20	CVM085_Ideonella_sakaiensis_1_3272
AGGTTATCAAGGTACTACCC	CVM085_Ideonella_sakaiensis_1:1934174	15	CVM085_Ideonella_sakaiensis_1_1745
AGGTTATCACATCTAGATCG	CVM085_Ideonella_sakaiensis_1:2645414	36	CVM085_Ideonella_sakaiensis_1_2367
AGGTTATCCTTGCCTCCCGG	CVM085_Ideonella_sakaiensis_1:2770245	40	CVM085_Ideonella_sakaiensis_1_2480
AGGTTATCGACTACTGCGCG	CVM085_Ideonella_sakaiensis_1:833848	13
AGGTTATCGAGTGGAGTCAT	CVM085_Ideonella_sakaiensis_1:409912	17	CVM085_Ideonella_sakaiensis_1_361
AGGTTATCGGTTGATACCTG	CVM085_Ideonella_sakaiensis_1:486245	22	CVM085_Ideonella_sakaiensis_1_423
AGGTTATGTAATATCTTCTG	CVM085_Ideonella_sakaiensis_1:3950690	3
AGGTTATTGAGAATGGAAGT	CVM085_Ideonella_sakaiensis_1:4059395	36
AGGTTATTTGAGGATATCCT	CVM085_Ideonella_sakaiensis_1:833848	7
AGGTTATTTTGTTTTACCAT	CVM085_Ideonella_sakaiensis_2:136118	174
AGGTTCAAAAGGGTGATTAT	CVM085_Ideonella_sakaiensis_1:2749396	26	CVM085_Ideonella_sakaiensis_1_2461
AGGTTCAAGTGGGGGTACAA	CVM085_Ideonella_sakaiensis_1:859119	15	CVM085_Ideonella_sakaiensis_1_763
AGGTTCAATTTATGTATGCT	CVM085_Ideonella_sakaiensis_1:833848	21
AGGTTCAATTTATTACTAGT	CVM085_Ideonella_sakaiensis_1:2072761	24	CVM085_Ideonella_sakaiensis_1_1862
AGGTTCACCGGGCGCATACA	CVM085_Ideonella_sakaiensis_1:2830500	3	CVM085_Ideonella_sakaiensis_1_2526
AGGTTCACCGGGGTAGCAGT	CVM085_Ideonella_sakaiensis_1:833848	9
AGGTTCACTTAGTTTAAACG	CVM085_Ideonella_sakaiensis_1:4630736	17	CVM085_Ideonella_sakaiensis_1_4113
AGGTTCAGAACTGGCGTTCT	CVM085_Ideonella_sakaiensis_2:1222280	20
AGGTTCAGTAGAGGGTCAAA	CVM085_Ideonella_sakaiensis_1:4019948	22
AGGTTCAGTTAATTGTTAAG	CVM085_Ideonella_sakaiensis_1:1792716	5
AGGTTCATAATGTGTACGAA	CVM085_Ideonella_sakaiensis_2:154060	10
AGGTTCATATTTTATCGCCG	CVM085_Ideonella_sakaiensis_1:833848	3
AGGTTCATCTAGCGCCGGAA	CVM085_Ideonella_sakaiensis_1:2321588	3
AGGTTCATTTATAAAGACAG	CVM085_Ideonella_sakaiensis_1:833848	32
AGGTTCCAAATCGACACAGG	CVM085_Ideonella_sakaiensis_2:119926	3	CVM085_Ideonella_sakaiensis_2_120
AGGTTCCAATGAGTGTAAGA	CVM085_Ideonella_sakaiensis_1:833848	9
AGGTTCCAATTCTGACGGAA	CVM085_Ideonella_sakaiensis_2:279913	49	CVM085_Ideonella_sakaiensis_2_245
AGGTTCCAATTTCAGGCTAG	CVM085_Ideonella_sakaiensis_1:4603786	9	CVM085_Ideonella_sakaiensis_1_4089
AGGTTCCATAGTGTGTACAT	CVM085_Ideonella_sakaiensis_1:2047765	3
AGGTTCCATGCTATATGCGG	CVM085_Ideonella_sakaiensis_1:833848	12
AGGTTCCATTAGCAGTAAGT	CVM085_Ideonella_sakaiensis_1:833848	19
AGGTTCCCAATCGACACAGG	CVM085_Ideonella_sakaiensis_2:119926	368	CVM085_Ideonella_sakaiensis_2_120
AGGTTCCCATTAGCTGGTTT	CVM085_Ideonella_sakaiensis_1:2446940	9	CVM085_Ideonella_sakaiensis_1_2189
AGGTTCCCCATGATACTTGT	CVM085_Ideonella_sakaiensis_1:833848	14
AGGTTCCCGTATCAAAATTA	CVM085_Ideonella_sakaiensis_1:833848	26
AGGTTCCCTAGTGTGTACAT	CVM085_Ideonella_sakaiensis_1:2047765	41
AGGTTCCCTGTTGTACGAAG	CVM085_Ideonella_sakaiensis_1:2280395	289	CVM085_Ideonella_sakaiensis_1_2033
AGGTTCCGCGCCTCACTCGT	CVM085_Ideonella_sakaiensis_1:1732013	54	CVM085_Ideonella_sakaiensis_1_1562
AGGTTCCGCTTCTGTTCATG	CVM085_Ideonella_sakaiensis_1:1765183	6	CVM085_Ideonella_sakaiensis_1_1592
AGGTTCCGGTTGGGGAGAGT	CVM085_Ideonella_sakaiensis_1:358900	12
AGGTTCCTAAGATCATATGG	CVM085_Ideonella_sakaiensis_1:746658	76
AGGTTCCTATCCATCTTCCC	CVM085_Ideonella_sakaiensis_1:833848	15
AGGTTCCTCTGGAACCAGTA	CVM085_Ideonella_sakaiensis_1:485236	13
AGGTTCCTCTTTAAGTGTAG	CVM085_Ideonella_sakaiensis_1:97786	119	CVM085_Ideonella_sakaiensis_1_88
AGGTTCCTGCCTTATCGCTT	CVM085_Ideonella_sakaiensis_1:4051770	32	CVM085_Ideonella_sakaiensis_1_3590
AGGTTCCTTCAGGCTATGCA	CVM085_Ideonella_sakaiensis_1:303454	36
AGGTTCCTTCGCCGGTAGGT	CVM085_Ideonella_sakaiensis_1:4447324	5
AGGTTCCTTGTTTAGGAGAG	CVM085_Ideonella_sakaiensis_1:2961599	61	CVM085_Ideonella_sakaiensis_1_2633
AGGTTCGATATTACTGTTGA	CVM085_Ideonella_sakaiensis_1:2056687	26	CVM085_Ideonella_sakaiensis_1_1847
AGGTTCGCCATAAGTATAAG	CVM085_Ideonella_sakaiensis_2:1250231	11
AGGTTCGCCATTGGTATTTC	CVM085_Ideonella_sakaiensis_1:2915560	48	CVM085_Ideonella_sakaiensis_1_2599
AGGTTCGCCTGATGGTCGTT	CVM085_Ideonella_sakaiensis_1:4554468	19
AGGTTCGCTGTCAGCGGCAC	CVM085_Ideonella_sakaiensis_1:833848	13
AGGTTCGCTTATGAAATGGC	CVM085_Ideonella_sakaiensis_2:1225415	3
AGGTTCGGAAGGGTAGGGAG	CVM085_Ideonella_sakaiensis_1:1775876	75	CVM085_Ideonella_sakaiensis_1_1597
AGGTTCGGGTAACGTGGTGA	CVM085_Ideonella_sakaiensis_2:260327	74	CVM085_Ideonella_sakaiensis_2_228
AGGTTCGGTATCTGAATGCG	CVM085_Ideonella_sakaiensis_1:2694093	68	CVM085_Ideonella_sakaiensis_1_2411
AGGTTCGTCAGAGGCGGCGG	CVM085_Ideonella_sakaiensis_1:2160013	1159
AGGTTCGTCAGATGCGGCGG	CVM085_Ideonella_sakaiensis_1:2160013	3
AGGTTCTAACAGGATACGGA	CVM085_Ideonella_sakaiensis_1:136715	80	CVM085_Ideonella_sakaiensis_1_113
AGGTTCTATACAGCTATGTT	CVM085_Ideonella_sakaiensis_1:833848	10
AGGTTCTCAATCACGTTAGG	CVM085_Ideonella_sakaiensis_2:136248	15
AGGTTCTCAATTGTACGGTT	CVM085_Ideonella_sakaiensis_1:2655500	16	CVM085_Ideonella_sakaiensis_1_2374
AGGTTCTCAGAAGTTGGCGG	CVM085_Ideonella_sakaiensis_1:833848	11
AGGTTCTCATGGCGCTCGTA	CVM085_Ideonella_sakaiensis_2:794591	21
AGGTTCTCGTGCGCATAATG	CVM085_Ideonella_sakaiensis_1:3392644	5	CVM085_Ideonella_sakaiensis_1_3003
AGGTTCTCTTAGGTCGCTAG	CVM085_Ideonella_sakaiensis_1:833848	9
AGGTTCTCTTGTCATTGCAT	CVM085_Ideonella_sakaiensis_2:597360	18
AGGTTCTGAAGGTGATGACT	CVM085_Ideonella_sakaiensis_1:833848	19
AGGTTCTGCCAATCACTGTA	CVM085_Ideonella_sakaiensis_1:4014975	137
AGGTTCTGTTATGAGATTCA	CVM085_Ideonella_sakaiensis_1:1735164	14
AGGTTCTTAACTGTCTGTGA	CVM085_Ideonella_sakaiensis_1:489385	21	CVM085_Ideonella_sakaiensis_1_426
AGGTTCTTAGATGTTTTGGG	CVM085_Ideonella_sakaiensis_1:833848	5
AGGTTCTTATAGGATAGTTG	CVM085_Ideonella_sakaiensis_1:1945022	6	CVM085_Ideonella_sakaiensis_1_1753
AGGTTCTTATCATCGGATCA	CVM085_Ideonella_sakaiensis_1:692169	59
AGGTTCTTGAAGATCGGTAA	CVM085_Ideonella_sakaiensis_2:768642	4	CVM085_Ideonella_sakaiensis_2_702
AGGTTGAAACGGGTGTAGTT	CVM085_Ideonella_sakaiensis_1:2697817	39	CVM085_Ideonella_sakaiensis_1_2415
AGGTTGAAACTAAAGCTCTT	CVM085_Ideonella_sakaiensis_1:492804	11	CVM085_Ideonella_sakaiensis_1_428
AGGTTGAAATGTTTTATTAT	CVM085_Ideonella_sakaiensis_1:1203485	44	CVM085_Ideonella_sakaiensis_1_1089
AGGTTGAAGCGTATGGGTGT	CVM085_Ideonella_sakaiensis_2:132650	143	CVM085_Ideonella_sakaiensis_2_126
AGGTTGAAGGAGGCTCGGAA	CVM085_Ideonella_sakaiensis_1:1785624	25	CVM085_Ideonella_sakaiensis_1_1608
AGGTTGACAGCAGCGATTGC	CVM085_Ideonella_sakaiensis_1:371920	53	CVM085_Ideonella_sakaiensis_1_331
AGGTTGACTACTATATGGCC	CVM085_Ideonella_sakaiensis_1:2747283	135
AGGTTGAGCTGATGCCAGAA	CVM085_Ideonella_sakaiensis_2:93154	46	CVM085_Ideonella_sakaiensis_2_102
AGGTTGATATCAAAGTGACT	CVM085_Ideonella_sakaiensis_1:666313	11	CVM085_Ideonella_sakaiensis_1_583
AGGTTGATATCACAGTGACT	CVM085_Ideonella_sakaiensis_1:666313	2347	CVM085_Ideonella_sakaiensis_1_583
AGGTTGATATCACAGTTACT	CVM085_Ideonella_sakaiensis_1:666313	5	CVM085_Ideonella_sakaiensis_1_583
AGGTTGATATCACATTGACT	CVM085_Ideonella_sakaiensis_1:666313	3	CVM085_Ideonella_sakaiensis_1_583
AGGTTGATCATGCAAGAAGG	CVM085_Ideonella_sakaiensis_1:1145999	3	CVM085_Ideonella_sakaiensis_1_1027
AGGTTGATCATGCCAGAAGG	CVM085_Ideonella_sakaiensis_1:1145999	460	CVM085_Ideonella_sakaiensis_1_1027
AGGTTGATGATGAGGCGCGG	CVM085_Ideonella_sakaiensis_1:631929	9	CVM085_Ideonella_sakaiensis_1_551
AGGTTGATTATACTTAGGGG	CVM085_Ideonella_sakaiensis_1:935105	4	CVM085_Ideonella_sakaiensis_1_830
AGGTTGATTTACTATTGAGC	CVM085_Ideonella_sakaiensis_1:2109376	10
AGGTTGATTTATTGGAAAAC	CVM085_Ideonella_sakaiensis_2:101350	28	CVM085_Ideonella_sakaiensis_2_108
AGGTTGCAAAGGGTGGGTAC	CVM085_Ideonella_sakaiensis_1:2124434	4	CVM085_Ideonella_sakaiensis_1_1908
AGGTTGCAACCTGTCCATTC	CVM085_Ideonella_sakaiensis_1:1891366	33	CVM085_Ideonella_sakaiensis_1_1706
AGGTTGCAAGTCGGCGGTGG	CVM085_Ideonella_sakaiensis_1:833848	17
AGGTTGCAGAACCGAGACGG	CVM085_Ideonella_sakaiensis_1:1737466	17	CVM085_Ideonella_sakaiensis_1_1567
AGGTTGCAGGTACGAGATGG	CVM085_Ideonella_sakaiensis_1:2122961	58	CVM085_Ideonella_sakaiensis_1_1907
AGGTTGCATTTCGTGATTTG	CVM085_Ideonella_sakaiensis_1:833848	21
AGGTTGCCAGATTGTATGGA	CVM085_Ideonella_sakaiensis_2:682989	12	CVM085_Ideonella_sakaiensis_2_617
AGGTTGCCATGCTTAGAACC	CVM085_Ideonella_sakaiensis_1:1759966	48	CVM085_Ideonella_sakaiensis_1_1587
AGGTTGCCGTACCATGGGGT	CVM085_Ideonella_sakaiensis_2:133492	3	CVM085_Ideonella_sakaiensis_2_127
AGGTTGCGAATTCTGGGTTG	CVM085_Ideonella_sakaiensis_1:833848	11
AGGTTGCTTATATAGGCGTG	CVM085_Ideonella_sakaiensis_1:833848	21
AGGTTGGAACATGGGTATTA	CVM085_Ideonella_sakaiensis_2:1174195	65	CVM085_Ideonella_sakaiensis_2_1063
AGGTTGGCCCGTGCTAGAAG	CVM085_Ideonella_sakaiensis_1:833848	11
AGGTTGGCTTTACTGGTCGG	CVM085_Ideonella_sakaiensis_1:666718	197	CVM085_Ideonella_sakaiensis_1_583
AGGTTGTAGCGATGCCGGGC	CVM085_Ideonella_sakaiensis_1:2848655	6	CVM085_Ideonella_sakaiensis_1_2540
AGGTTGTATTAACACAACGG	CVM085_Ideonella_sakaiensis_1:2032892	19	CVM085_Ideonella_sakaiensis_1_1827
AGGTTGTATTAAGGCAATGG	CVM085_Ideonella_sakaiensis_1:833848	15
AGGTTGTGCGGGAATTTGAT	CVM085_Ideonella_sakaiensis_2:151590	22	CVM085_Ideonella_sakaiensis_2_139
AGGTTGTGTCAGTTATGGTA	CVM085_Ideonella_sakaiensis_1:2951415	116	CVM085_Ideonella_sakaiensis_1_2628
AGGTTGTTAACTAAGACTAC	CVM085_Ideonella_sakaiensis_1:838555	15	CVM085_Ideonella_sakaiensis_1_740
AGGTTGTTGTCGTAATTGTG	CVM085_Ideonella_sakaiensis_1:833848	4
AGGTTTAAAACTTAAAGAGT	CVM085_Ideonella_sakaiensis_2:792795	13	CVM085_Ideonella_sakaiensis_2_720
AGGTTTAAGACCCGTCAGTA	CVM085_Ideonella_sakaiensis_1:833848	11
AGGTTTAAGGAGGAGCATAG	CVM085_Ideonella_sakaiensis_1:833848	11
AGGTTTAAGTCACAGCCCTG	CVM085_Ideonella_sakaiensis_1:3193867	24	CVM085_Ideonella_sakaiensis_1_2831
AGGTTTAATATCGTCTGTAT	CVM085_Ideonella_sakaiensis_1:2837354	22	CVM085_Ideonella_sakaiensis_1_2531
AGGTTTAATCCTTTACAATT	CVM085_Ideonella_sakaiensis_2:607310	9	CVM085_Ideonella_sakaiensis_2_549
AGGTTTAATCGAATAGTTCA	CVM085_Ideonella_sakaiensis_1:2756031	13	CVM085_Ideonella_sakaiensis_1_2468
AGGTTTAATCTTATAGATTC	CVM085_Ideonella_sakaiensis_1:693060	71	CVM085_Ideonella_sakaiensis_1_604
AGGTTTAATTTCAAGCCAAC	CVM085_Ideonella_sakaiensis_1:4055214	27
AGGTTTAATTTTACTGCAGT	CVM085_Ideonella_sakaiensis_1:3779979	169	CVM085_Ideonella_sakaiensis_1_3370
AGGTTTACAGCATTCGCCTC	CVM085_Ideonella_sakaiensis_2:194422	74	CVM085_Ideonella_sakaiensis_2_174
AGGTTTACCTTGTATGACGA	CVM085_Ideonella_sakaiensis_1:833848	62
AGGTTTACGGATATCCTTTT	CVM085_Ideonella_sakaiensis_2:863114	10	CVM085_Ideonella_sakaiensis_2_780
AGGTTTACGTTAGCAAGTAG	CVM085_Ideonella_sakaiensis_1:867691	18	CVM085_Ideonella_sakaiensis_1_771
AGGTTTACTATGGCAAGGCA	CVM085_Ideonella_sakaiensis_1:3660269	20
AGGTTTACTCAATAAGGCGG	CVM085_Ideonella_sakaiensis_1:833848	12
AGGTTTACTGAAGTTGTGAT	CVM085_Ideonella_sakaiensis_2:959711	4
AGGTTTACTGTTATAGCACC	CVM085_Ideonella_sakaiensis_1:833848	35
AGGTTTAGAGTAGATGCAGG	CVM085_Ideonella_sakaiensis_1:2800347	46	CVM085_Ideonella_sakaiensis_1_2505
AGGTTTAGCTTAGGGGAGTA	CVM085_Ideonella_sakaiensis_1:1782545	17	CVM085_Ideonella_sakaiensis_1_1605
AGGTTTAGCTTCCAAGGCGC	CVM085_Ideonella_sakaiensis_1:833848	34
AGGTTTAGTTAGAACTTTAG	CVM085_Ideonella_sakaiensis_1:833848	26
AGGTTTATATCACAGTGACT	CVM085_Ideonella_sakaiensis_1:666313	9	CVM085_Ideonella_sakaiensis_1_583
AGGTTTATCCCTAGTTGATG	CVM085_Ideonella_sakaiensis_2:138606	3
AGGTTTATGCGCGCGGGAGG	CVM085_Ideonella_sakaiensis_1:4551992	20	CVM085_Ideonella_sakaiensis_1_4048
AGGTTTATGTATCTGATATG	CVM085_Ideonella_sakaiensis_1:2159488	18	CVM085_Ideonella_sakaiensis_1_1939
AGGTTTATTGCTTCTTAATA	CVM085_Ideonella_sakaiensis_1:833848	11
AGGTTTATTTCTTCGTAATG	CVM085_Ideonella_sakaiensis_1:1378037	5
AGGTTTCAATATTCTACAGA	CVM085_Ideonella_sakaiensis_1:4476135	49	CVM085_Ideonella_sakaiensis_1_3980
AGGTTTCACTTCCGACTATA	CVM085_Ideonella_sakaiensis_2:992479	5	CVM085_Ideonella_sakaiensis_2_891
AGGTTTCAGCTACAATTTGT	CVM085_Ideonella_sakaiensis_1:2407222	119
AGGTTTCAGGAGGGACTGTG	CVM085_Ideonella_sakaiensis_1:833848	3
AGGTTTCCAACTATTCATTG	CVM085_Ideonella_sakaiensis_1:1200789	12
AGGTTTCCTCCGGTAGAAGG	CVM085_Ideonella_sakaiensis_1:4060428	35	CVM085_Ideonella_sakaiensis_1_3597
AGGTTTCGATAGTGCTTATG	CVM085_Ideonella_sakaiensis_2:779127	76	CVM085_Ideonella_sakaiensis_2_711
AGGTTTCGATCAACCCTAAT	CVM085_Ideonella_sakaiensis_1:3672898	12	CVM085_Ideonella_sakaiensis_1_3275
AGGTTTCGGGTCAAGATCTG	CVM085_Ideonella_sakaiensis_2:743475	5
AGGTTTCTCAATGCCAAATT	CVM085_Ideonella_sakaiensis_1:833848	16
AGGTTTCTGACCTATTTAGT	CVM085_Ideonella_sakaiensis_1:692124	18
AGGTTTCTGATCAGTTATTA	CVM085_Ideonella_sakaiensis_1:221731	16	CVM085_Ideonella_sakaiensis_1_194
AGGTTTCTTATATGGAACGG	CVM085_Ideonella_sakaiensis_1:2747280	35
AGGTTTCTTTATGAAATGGC	CVM085_Ideonella_sakaiensis_1:1137213	12
AGGTTTCTTTGTAGTACCGA	CVM085_Ideonella_sakaiensis_1:1296993	13
AGGTTTGAACGAGGATGAGA	CVM085_Ideonella_sakaiensis_1:833848	27
AGGTTTGAAGAATTTCGATT	CVM085_Ideonella_sakaiensis_1:79469	16
AGGTTTGCTCCGGCTTGGGC	CVM085_Ideonella_sakaiensis_1:833848	18
AGGTTTGGAGTGTCCATGAT	CVM085_Ideonella_sakaiensis_1:2601953	3
AGGTTTGGTAGAGTGGTTTC	CVM085_Ideonella_sakaiensis_1:833848	13
AGGTTTGGTGGTAAGGTTGT	CVM085_Ideonella_sakaiensis_1:4324831	10	CVM085_Ideonella_sakaiensis_1_3845
AGGTTTGTCTTCTAGTTGTG	CVM085_Ideonella_sakaiensis_1:833848	27
AGGTTTGTTCAAAATGAAAG	CVM085_Ideonella_sakaiensis_1:3229102	25
AGGTTTTAATCCAAATATGC	CVM085_Ideonella_sakaiensis_1:2785084	19	CVM085_Ideonella_sakaiensis_1_2491
AGGTTTTAATGGGCTCCCGG	CVM085_Ideonella_sakaiensis_1:161059	38	CVM085_Ideonella_sakaiensis_1_137
AGGTTTTAATTCACAATTCT	CVM085_Ideonella_sakaiensis_2:168321	18	CVM085_Ideonella_sakaiensis_2_154
AGGTTTTACTGACTTTAAAC	CVM085_Ideonella_sakaiensis_1:833848	19
AGGTTTTACTGATAAGCGGG	CVM085_Ideonella_sakaiensis_1:4652148	47	CVM085_Ideonella_sakaiensis_1_4132
AGGTTTTCAGCAGCTTCGCT	CVM085_Ideonella_sakaiensis_1:833848	30
AGGTTTTCATACCCCGTTTA	CVM085_Ideonella_sakaiensis_1:4654131	12
AGGTTTTCCTTCTTTCATGC	CVM085_Ideonella_sakaiensis_1:859123	38	CVM085_Ideonella_sakaiensis_1_763
AGGTTTTCCTTTATGCTTAT	CVM085_Ideonella_sakaiensis_1:833848	12
AGGTTTTCGGGGGTCGTTAT	CVM085_Ideonella_sakaiensis_1:489373	12	CVM085_Ideonella_sakaiensis_1_426
AGGTTTTGATGTTCGATGGC	CVM085_Ideonella_sakaiensis_1:4604212	12	CVM085_Ideonella_sakaiensis_1_4089
AGGTTTTGCATTAAAGTTTT	CVM085_Ideonella_sakaiensis_1:3438598	40
AGGTTTTTATATAAGGGTGC	CVM085_Ideonella_sakaiensis_1:833848	19
AGGTTTTTCCGCAGGACGAT	CVM085_Ideonella_sakaiensis_2:133770	19	CVM085_Ideonella_sakaiensis_2_127
AGGTTTTTTTACTAAAGTGT	CVM085_Ideonella_sakaiensis_2:1192338	30	CVM085_Ideonella_sakaiensis_2_1078
AGGTTTTTTTCTTCAGCGGG	CVM085_Ideonella_sakaiensis_1:833848	12
AGTAAAAAACCACCAAAGGG	CVM085_Ideonella_sakaiensis_1:204399	41	CVM085_Ideonella_sakaiensis_1_181
AGTAAAAAAGCCACGTGAAT	CVM085_Ideonella_sakaiensis_1:833848	10
AGTAAAAAAGCGTCCCGGGG	CVM085_Ideonella_sakaiensis_1:3539040	15
AGTAAAAAAGCTCGGCTCTG	CVM085_Ideonella_sakaiensis_2:150099	81	CVM085_Ideonella_sakaiensis_2_138
AGTAAAAAATGCGGTGTATT	CVM085_Ideonella_sakaiensis_2:194590	21
AGTAAAAACACTTTACGCCC	CVM085_Ideonella_sakaiensis_1:1149321	19	CVM085_Ideonella_sakaiensis_1_1029
AGTAAAAACCAGTATCTCGG	CVM085_Ideonella_sakaiensis_1:2605264	6
AGTAAAAAGACAGATGCCTA	CVM085_Ideonella_sakaiensis_1:2631232	21	CVM085_Ideonella_sakaiensis_1_2354
AGTAAAAAGGCTAGGATGGT	CVM085_Ideonella_sakaiensis_1:833848	16
AGTAAAAATCTACAGGAAAG	CVM085_Ideonella_sakaiensis_1:833848	6
AGTAAAAATTCTAAGCATTG	CVM085_Ideonella_sakaiensis_1:994196	7	CVM085_Ideonella_sakaiensis_1_894
AGTAAAACACTCGTGTAAAG	CVM085_Ideonella_sakaiensis_1:1057513	6	CVM085_Ideonella_sakaiensis_1_954
AGTAAAACATGGGTTTTCAA	CVM085_Ideonella_sakaiensis_1:2758770	14
AGTAAAACCCAACAGTCCCT	CVM085_Ideonella_sakaiensis_1:670981	134	CVM085_Ideonella_sakaiensis_1_585
AGTAAAACGTGGTTGCTGAT	CVM085_Ideonella_sakaiensis_1:2649558	10	CVM085_Ideonella_sakaiensis_1_2369
AGTAAAACGTTAGGTTTTCT	CVM085_Ideonella_sakaiensis_1:833848	21
AGTAAAACTCTTCGATACCA	CVM085_Ideonella_sakaiensis_2:118182	64	CVM085_Ideonella_sakaiensis_2_118
AGTAAAACTTGCTCTCAAGC	CVM085_Ideonella_sakaiensis_1:4551394	12
AGTAAAAGAAACCGTGGTAC	CVM085_Ideonella_sakaiensis_1:833848	21
AGTAAAAGCCGTGCTTGTCG	CVM085_Ideonella_sakaiensis_2:168135	10	CVM085_Ideonella_sakaiensis_2_154
AGTAAAAGGGGCTATGAAAT	CVM085_Ideonella_sakaiensis_1:833848	10
AGTAAAAGGGTTAGTGAAGG	CVM085_Ideonella_sakaiensis_1:833848	22
AGTAAAAGGTTCTGATACCC	CVM085_Ideonella_sakaiensis_1:970467	67	CVM085_Ideonella_sakaiensis_1_867
AGTAAAAGTTCTGAGGCCCG	CVM085_Ideonella_sakaiensis_2:1222854	11	CVM085_Ideonella_sakaiensis_2_1105
AGTAAAATAGGTTTGTTTCA	CVM085_Ideonella_sakaiensis_1:3729376	3	CVM085_Ideonella_sakaiensis_1_3325
AGTAAAATATAACTCGGCCT	CVM085_Ideonella_sakaiensis_2:1175811	47
AGTAAAATATCACATGGCTG	CVM085_Ideonella_sakaiensis_1:2329399	16	CVM085_Ideonella_sakaiensis_1_2075
AGTAAAATCCGGGTAAGAAT	CVM085_Ideonella_sakaiensis_1:692752	21	CVM085_Ideonella_sakaiensis_1_604
AGTAAAATCTATCAGCGGTA	CVM085_Ideonella_sakaiensis_1:567622	15	CVM085_Ideonella_sakaiensis_1_498
AGTAAAATGGAGTTTTCTAT	CVM085_Ideonella_sakaiensis_1:2495474	160	CVM085_Ideonella_sakaiensis_1_2232
AGTAAAATTCCATTCAATCG	CVM085_Ideonella_sakaiensis_1:2198277	39	CVM085_Ideonella_sakaiensis_1_1977
AGTAAAATTGATGGCGGACG	CVM085_Ideonella_sakaiensis_2:138801	13
AGTAAAATTGCATCCCCGGA	CVM085_Ideonella_sakaiensis_1:670602	17	CVM085_Ideonella_sakaiensis_1_585
AGTAAACAAATTGCATGGAC	CVM085_Ideonella_sakaiensis_1:2580384	33
AGTAAACAAGCACGTGTAAA	CVM085_Ideonella_sakaiensis_1:833848	8
AGTAAACAAGGCTGCCGTAA	CVM085_Ideonella_sakaiensis_1:697606	9	CVM085_Ideonella_sakaiensis_1_609
AGTAAACAATAACGGCCCAC	CVM085_Ideonella_sakaiensis_2:135140	36	CVM085_Ideonella_sakaiensis_2_127
AGTAAACACTAGCCTATTGG	CVM085_Ideonella_sakaiensis_1:4014174	15
AGTAAACACTGATTCATTTG	CVM085_Ideonella_sakaiensis_1:833848	21
AGTAAACAGATACTTTTTTG	CVM085_Ideonella_sakaiensis_1:1378998	63	CVM085_Ideonella_sakaiensis_1_1244
AGTAAACAGCACGGACAGCT	CVM085_Ideonella_sakaiensis_1:3851133	18
AGTAAACAGCACGTCTCTAG	CVM085_Ideonella_sakaiensis_1:1960839	36	CVM085_Ideonella_sakaiensis_1_1766
AGTAAACAGTATTATTTCCA	CVM085_Ideonella_sakaiensis_1:2803323	7	CVM085_Ideonella_sakaiensis_1_2508
AGTAAACATAAAGGCCCGCT	CVM085_Ideonella_sakaiensis_1:671978	94
AGTAAACATACATCGTGGAT	CVM085_Ideonella_sakaiensis_2:902093	164	CVM085_Ideonella_sakaiensis_2_808
AGTAAACATCAAGCTGTGCC	CVM085_Ideonella_sakaiensis_1:833848	9
AGTAAACATCGGTCTTATGC	CVM085_Ideonella_sakaiensis_1:3342647	71
AGTAAACATTCTACGGATTT	CVM085_Ideonella_sakaiensis_1:4552661	38	CVM085_Ideonella_sakaiensis_1_4048
AGTAAACATTGACACGTGCT	CVM085_Ideonella_sakaiensis_1:761010	17
AGTAAACATTTCTTTAGCCG	CVM085_Ideonella_sakaiensis_2:198587	3	CVM085_Ideonella_sakaiensis_2_177
AGTAAACCAAAGTACGCTAA	CVM085_Ideonella_sakaiensis_1:833848	16
AGTAAACCAGGGGACTGTAG	CVM085_Ideonella_sakaiensis_1:4714702	3	CVM085_Ideonella_sakaiensis_1_4191
AGTAAACCAGGTGACGGTAG	CVM085_Ideonella_sakaiensis_1:4714702	4	CVM085_Ideonella_sakaiensis_1_4191
AGTAAACCATAATATATAGT	CVM085_Ideonella_sakaiensis_1:833848	16
AGTAAACCATGGGATCTATT	CVM085_Ideonella_sakaiensis_2:134016	8	CVM085_Ideonella_sakaiensis_2_127
AGTAAACCCTTTAGGACGGA	CVM085_Ideonella_sakaiensis_1:2668430	16	CVM085_Ideonella_sakaiensis_1_2388
AGTAAACCGAATCGGATGGT	CVM085_Ideonella_sakaiensis_1:997410	47
AGTAAACCGGCCAGCTCTCA	CVM085_Ideonella_sakaiensis_1:692385	168	CVM085_Ideonella_sakaiensis_1_603
AGTAAACCGGCGCTTGGTCA	CVM085_Ideonella_sakaiensis_2:698077	63	CVM085_Ideonella_sakaiensis_2_635
AGTAAACCGTAAGACACGGG	CVM085_Ideonella_sakaiensis_1:3375758	15	CVM085_Ideonella_sakaiensis_1_2987
AGTAAACCGTTGTTTAACCT	CVM085_Ideonella_sakaiensis_1:833848	20
AGTAAACCTCCCCATCAGCA	CVM085_Ideonella_sakaiensis_1:833848	38
AGTAAACCTCTTCTGAACTG	CVM085_Ideonella_sakaiensis_1:833848	12
AGTAAACCTGTCAGGGGCGC	CVM085_Ideonella_sakaiensis_1:2861841	23	CVM085_Ideonella_sakaiensis_1_2547
AGTAAACCTTTAATAAAGGT	CVM085_Ideonella_sakaiensis_1:833848	13
AGTAAACGCAGGGTGGCAGC	CVM085_Ideonella_sakaiensis_1:833848	16
AGTAAACGTACTATGACACA	CVM085_Ideonella_sakaiensis_1:156291	15	CVM085_Ideonella_sakaiensis_1_133
AGTAAACGTGCTAGAAGCAA	CVM085_Ideonella_sakaiensis_1:833848	15
AGTAAACTAGACGGGAATTA	CVM085_Ideonella_sakaiensis_1:1144744	35	CVM085_Ideonella_sakaiensis_1_1026
AGTAAACTAGATGCAGGTTC	CVM085_Ideonella_sakaiensis_1:833848	19
AGTAAACTCGTGACATACCC	CVM085_Ideonella_sakaiensis_1:1994263	54	CVM085_Ideonella_sakaiensis_1_1796
AGTAAACTTTCATTTAGTTG	CVM085_Ideonella_sakaiensis_2:150099	44	CVM085_Ideonella_sakaiensis_2_138
AGTAAAGAAATCTTAGACCG	CVM085_Ideonella_sakaiensis_1:1757970	60
AGTAAAGAACACCTTGTGTA	CVM085_Ideonella_sakaiensis_1:833848	7
AGTAAAGAAGTAGGTAAGTC	CVM085_Ideonella_sakaiensis_1:700833	28	CVM085_Ideonella_sakaiensis_1_611
AGTAAAGAATCATTTTTGGT	CVM085_Ideonella_sakaiensis_1:833848	21
AGTAAAGACCGGGCGTGTCG	CVM085_Ideonella_sakaiensis_1:4035721	35	CVM085_Ideonella_sakaiensis_1_3576
AGTAAAGACTTAATTTAGTT	CVM085_Ideonella_sakaiensis_1:3714646	14	CVM085_Ideonella_sakaiensis_1_3309
AGTAAAGAGGGGGAACAGCT	CVM085_Ideonella_sakaiensis_1:1840272	66
AGTAAAGAGTAAAAGATGGC	CVM085_Ideonella_sakaiensis_1:833848	30
AGTAAAGCAGTATATGCCCT	CVM085_Ideonella_sakaiensis_1:4561033	52
AGTAAAGCATGTCTAGGAGA	CVM085_Ideonella_sakaiensis_1:322103	17	CVM085_Ideonella_sakaiensis_1_286
AGTAAAGCGCTTGTAGAGTT	CVM085_Ideonella_sakaiensis_1:1784117	28	CVM085_Ideonella_sakaiensis_1_1607
AGTAAAGCGTCAGGCCAAGG	CVM085_Ideonella_sakaiensis_1:833848	3
AGTAAAGCTGTACCAGAATC	CVM085_Ideonella_sakaiensis_1:833848	17
AGTAAAGGAACACCCTCGGT	CVM085_Ideonella_sakaiensis_2:121025	22
AGTAAAGGAGCGCGAACCAG	CVM085_Ideonella_sakaiensis_2:1148950	30	CVM085_Ideonella_sakaiensis_2_1041
AGTAAAGGGAGCCGAGTATG	CVM085_Ideonella_sakaiensis_1:1846721	79
AGTAAAGGGTGTAGGCGGGC	CVM085_Ideonella_sakaiensis_1:485884	100	CVM085_Ideonella_sakaiensis_1_423
AGTAAAGGTATGTGAATTGT	CVM085_Ideonella_sakaiensis_1:171671	28	CVM085_Ideonella_sakaiensis_1_147
AGTAAAGGTGAACGGACATG	CVM085_Ideonella_sakaiensis_1:1265409	215	CVM085_Ideonella_sakaiensis_1_1140
AGTAAAGGTGGATAGGCGTA	CVM085_Ideonella_sakaiensis_2:1004810	222	CVM085_Ideonella_sakaiensis_2_902
AGTAAAGTAGAAGTAGGGGT	CVM085_Ideonella_sakaiensis_1:2777218	15	CVM085_Ideonella_sakaiensis_1_2485
AGTAAAGTATATGGGAGCAT	CVM085_Ideonella_sakaiensis_1:112923	73	CVM085_Ideonella_sakaiensis_1_101
AGTAAAGTATGCAAACGGTT	CVM085_Ideonella_sakaiensis_1:833848	14
AGTAAAGTCCTGAGAACCCC	CVM085_Ideonella_sakaiensis_1:98437	320	CVM085_Ideonella_sakaiensis_1_88
AGTAAAGTCCTTTGGGAGAA	CVM085_Ideonella_sakaiensis_1:833848	18
AGTAAAGTCTACGACAATTG	CVM085_Ideonella_sakaiensis_1:833848	18
AGTAAAGTCTATAATTCTAG	CVM085_Ideonella_sakaiensis_1:2667160	4	CVM085_Ideonella_sakaiensis_1_2387
AGTAAAGTCTGGTTCTGACC	CVM085_Ideonella_sakaiensis_1:3767205	12
AGTAAAGTGACATTTAGGTG	CVM085_Ideonella_sakaiensis_1:485757	136	CVM085_Ideonella_sakaiensis_1_423
AGTAAAGTGTTACTTTGCCG	CVM085_Ideonella_sakaiensis_1:2646380	17	CVM085_Ideonella_sakaiensis_1_2367
AGTAAAGTTCATTAAAGGGC	CVM085_Ideonella_sakaiensis_3:100075	4	CVM085_Ideonella_sakaiensis_3_101
AGTAAAGTTCATTCAAGGGA	CVM085_Ideonella_sakaiensis_3:100075	9	CVM085_Ideonella_sakaiensis_3_101
AGTAAAGTTCATTCAAGGGC	CVM085_Ideonella_sakaiensis_3:100075	1621	CVM085_Ideonella_sakaiensis_3_101
AGTAAAGTTCATTCAAGGTC	CVM085_Ideonella_sakaiensis_3:100075	3	CVM085_Ideonella_sakaiensis_3_101
AGTAAAGTTCATTCAATGGC	CVM085_Ideonella_sakaiensis_3:100075	3	CVM085_Ideonella_sakaiensis_3_101
AGTAAAGTTCATTCCAGGGC	CVM085_Ideonella_sakaiensis_3:100075	3	CVM085_Ideonella_sakaiensis_3_101
AGTAAAGTTGGGTCATCCGA	CVM085_Ideonella_sakaiensis_1:80888	48	CVM085_Ideonella_sakaiensis_1_72
AGTAAATACAGAGTTACTCG	CVM085_Ideonella_sakaiensis_1:1996468	21
AGTAAATAGAATCAGTGATA	CVM085_Ideonella_sakaiensis_1:833848	19
AGTAAATAGCCCATGCGAGT	CVM085_Ideonella_sakaiensis_1:302224	12	CVM085_Ideonella_sakaiensis_1_269
AGTAAATAGGGCAATGTAAG	CVM085_Ideonella_sakaiensis_1:4509492	31	CVM085_Ideonella_sakaiensis_1_4009
AGTAAATAGGGTGCACCGGT	CVM085_Ideonella_sakaiensis_1:3948917	20	CVM085_Ideonella_sakaiensis_1_3506
AGTAAATAGTCCTTGTTGTT	CVM085_Ideonella_sakaiensis_1:2787891	29	CVM085_Ideonella_sakaiensis_1_2494
AGTAAATCAAAAGCAGTAAA	CVM085_Ideonella_sakaiensis_1:710111	109	CVM085_Ideonella_sakaiensis_1_617
AGTAAATCAGAACTATTTTG	CVM085_Ideonella_sakaiensis_1:807595	16	CVM085_Ideonella_sakaiensis_1_710
AGTAAATCATCAGAGATCAA	CVM085_Ideonella_sakaiensis_1:1787325	7
AGTAAATCATTTTGATTGCT	CVM085_Ideonella_sakaiensis_1:778965	143	CVM085_Ideonella_sakaiensis_1_675
AGTAAATGAGGGAAGGGCGT	CVM085_Ideonella_sakaiensis_2:1092507	719
AGTAAATGCTGGGAAACATA	CVM085_Ideonella_sakaiensis_1:833848	19
AGTAAATGGAAAGCAACGTG	CVM085_Ideonella_sakaiensis_2:280762	34	CVM085_Ideonella_sakaiensis_2_245
AGTAAATGTATAATGTTGGC	CVM085_Ideonella_sakaiensis_1:169905	76	CVM085_Ideonella_sakaiensis_1_145
AGTAAATGTATACTAATTAC	CVM085_Ideonella_sakaiensis_1:3937844	1465
AGTAAATGTATACTAATTCC	CVM085_Ideonella_sakaiensis_1:3937844	3
AGTAAATGTTGTGTGGTACT	CVM085_Ideonella_sakaiensis_1:833848	8
AGTAAATTAAACTGTTACTT	CVM085_Ideonella_sakaiensis_1:1929840	54	CVM085_Ideonella_sakaiensis_1_1742
AGTAAATTAACCATACTTTT	CVM085_Ideonella_sakaiensis_1:3780731	60	CVM085_Ideonella_sakaiensis_1_3371
AGTAAATTACCATTCCAGTC	CVM085_Ideonella_sakaiensis_1:698820	27
AGTAAATTATAAGGAGTAAA	CVM085_Ideonella_sakaiensis_2:1171923	6	CVM085_Ideonella_sakaiensis_2_1061
AGTAAATTATAAGGATACTC	CVM085_Ideonella_sakaiensis_1:2036740	23	CVM085_Ideonella_sakaiensis_1_1831
AGTAAATTATAATAATACCA	CVM085_Ideonella_sakaiensis_1:4073648	58
AGTAAATTATAGATATCGCG	CVM085_Ideonella_sakaiensis_1:176661	9
AGTAAATTATTCGACCATGT	CVM085_Ideonella_sakaiensis_2:1251160	27	CVM085_Ideonella_sakaiensis_2_1124
AGTAAATTATTGCTTTCGAA	CVM085_Ideonella_sakaiensis_1:3075423	24
AGTAAATTCCACACGGGTTC	CVM085_Ideonella_sakaiensis_1:735951	42
AGTAAATTGATACTTTAATT	CVM085_Ideonella_sakaiensis_1:2068583	13	CVM085_Ideonella_sakaiensis_1_1858
AGTAAATTTAATTACTCTCC	CVM085_Ideonella_sakaiensis_1:3587197	18	CVM085_Ideonella_sakaiensis_1_3192
AGTAAATTTAATTCGTGCGC	CVM085_Ideonella_sakaiensis_1:3817513	14	CVM085_Ideonella_sakaiensis_1_3399
AGTAAATTTGATGAAAAACA	CVM085_Ideonella_sakaiensis_1:2830752	31	CVM085_Ideonella_sakaiensis_1_2526
AGTAAATTTTTAGGGGTTCT	CVM085_Ideonella_sakaiensis_1:833848	3
AGTAAATTTTTGATTTCATG	CVM085_Ideonella_sakaiensis_1:2790834	21	CVM085_Ideonella_sakaiensis_1_2496
AGTAACAAACTGTCAGATGA	CVM085_Ideonella_sakaiensis_1:2951665	24
AGTAACAAAGTCCAGCTATG	CVM085_Ideonella_sakaiensis_2:937250	10	CVM085_Ideonella_sakaiensis_2_839
AGTAACAAAGTGGTTGTGGT	CVM085_Ideonella_sakaiensis_2:803377	43	CVM085_Ideonella_sakaiensis_2_733
AGTAACAAATTTAAGCAAGG	CVM085_Ideonella_sakaiensis_1:1616186	14	CVM085_Ideonella_sakaiensis_1_1461
AGTAACAACATAGTTTGTGT	CVM085_Ideonella_sakaiensis_1:1994263	788	CVM085_Ideonella_sakaiensis_1_1796
AGTAACAACTGATAAGGAGC	CVM085_Ideonella_sakaiensis_1:2932037	6
AGTAACAAGGGCGTCTGAAT	CVM085_Ideonella_sakaiensis_1:1975854	8
AGTAACAAGTAAGTAACCTT	CVM085_Ideonella_sakaiensis_1:833848	10
AGTAACAAGTATTCTTGTGC	CVM085_Ideonella_sakaiensis_1:487300	32	CVM085_Ideonella_sakaiensis_1_424
AGTAACAAGTGGAGATTATG	CVM085_Ideonella_sakaiensis_2:1108873	36	CVM085_Ideonella_sakaiensis_2_1006
AGTAACAAGTGGAGGGTGCT	CVM085_Ideonella_sakaiensis_1:692292	22	CVM085_Ideonella_sakaiensis_1_603
AGTAACAAGTGGGGTAGTGG	CVM085_Ideonella_sakaiensis_1:833848	21
AGTAACAATTACAATGGGAT	CVM085_Ideonella_sakaiensis_1:530417	18	CVM085_Ideonella_sakaiensis_1_462
AGTAACACAAGGATGTTCAG	CVM085_Ideonella_sakaiensis_1:833848	3
AGTAACACACTTTAATTTTC	CVM085_Ideonella_sakaiensis_1:833848	17
AGTAACACAGTGCGCTCTCA	CVM085_Ideonella_sakaiensis_1:4603558	40	CVM085_Ideonella_sakaiensis_1_4089
AGTAACACCCTGCAGTGGCT	CVM085_Ideonella_sakaiensis_1:692087	32
AGTAACACGGTGCAGGGTGA	CVM085_Ideonella_sakaiensis_1:833848	14
AGTAACACGGTGGGAAGTAG	CVM085_Ideonella_sakaiensis_1:1824416	66	CVM085_Ideonella_sakaiensis_1_1648
AGTAACACGTAGCTATTTGC	CVM085_Ideonella_sakaiensis_1:833848	13
AGTAACAGACGAGTTCCGGC	CVM085_Ideonella_sakaiensis_1:833848	20
AGTAACAGAGCGTTTACGCC	CVM085_Ideonella_sakaiensis_1:1242466	9	CVM085_Ideonella_sakaiensis_1_1125
AGTAACAGAGGCTGCACGTT	CVM085_Ideonella_sakaiensis_2:763059	58	CVM085_Ideonella_sakaiensis_2_701
AGTAACAGAGGTGCACAGAC	CVM085_Ideonella_sakaiensis_1:4560430	44	CVM085_Ideonella_sakaiensis_1_4052
AGTAACAGCGGTAATTAATG	CVM085_Ideonella_sakaiensis_1:485476	11	CVM085_Ideonella_sakaiensis_1_423
AGTAACAGGGCTTAGTGGGG	CVM085_Ideonella_sakaiensis_1:1138136	11
AGTAACAGGGGCATCTCATT	CVM085_Ideonella_sakaiensis_1:833848	32
AGTAACAGGGTACAAATTGA	CVM085_Ideonella_sakaiensis_1:833848	11
AGTAACAGGTCCTATCTTCG	CVM085_Ideonella_sakaiensis_1:833848	20
AGTAACAGGTTGCCGCGATG	CVM085_Ideonella_sakaiensis_1:2008505	27	CVM085_Ideonella_sakaiensis_1_1805
AGTAACATAAGCACAAACGC	CVM085_Ideonella_sakaiensis_1:1769541	209	CVM085_Ideonella_sakaiensis_1_1595
AGTAACATACTCATTAGGTG	CVM085_Ideonella_sakaiensis_1:833848	12
AGTAACATAGCGTGTAAGGA	CVM085_Ideonella_sakaiensis_1:252021	29	CVM085_Ideonella_sakaiensis_1_222
AGTAACATAGTGCGAAGGAG	CVM085_Ideonella_sakaiensis_2:196776	34	CVM085_Ideonella_sakaiensis_2_176
AGTAACATCAATACGCATCT	CVM085_Ideonella_sakaiensis_2:1148488	11	CVM085_Ideonella_sakaiensis_2_1041
AGTAACATCCCATCTTCAAT	CVM085_Ideonella_sakaiensis_1:628488	94	CVM085_Ideonella_sakaiensis_1_549
AGTAACATCTGTCTACGGAT	CVM085_Ideonella_sakaiensis_1:2197893	453	CVM085_Ideonella_sakaiensis_1_1977
AGTAACATGAAGCGTAGGCA	CVM085_Ideonella_sakaiensis_1:833848	22
AGTAACATGACAACAACTTA	CVM085_Ideonella_sakaiensis_1:833848	12
AGTAACATGTTTGGTAAACA	CVM085_Ideonella_sakaiensis_2:1192080	144	CVM085_Ideonella_sakaiensis_2_1078
AGTAACATTGAAAAGGGAAG	CVM085_Ideonella_sakaiensis_1:769066	26	CVM085_Ideonella_sakaiensis_1_668
AGTAACATTGATAAAGATTG	CVM085_Ideonella_sakaiensis_1:1299028	3	CVM085_Ideonella_sakaiensis_1_1167
AGTAACATTGTACAATACTG	CVM085_Ideonella_sakaiensis_1:1731394	23
AGTAACATTTTCGATGGATA	CVM085_Ideonella_sakaiensis_1:833848	11
AGTAACCAAATGGGTGTTGG	CVM085_Ideonella_sakaiensis_1:833848	19
AGTAACCAACTGATTCTATC	CVM085_Ideonella_sakaiensis_1:1732886	68	CVM085_Ideonella_sakaiensis_1_1563
AGTAACCAAGAAAAGTGTGG	CVM085_Ideonella_sakaiensis_2:182876	1972
AGTAACCAAGAAAATTGTGG	CVM085_Ideonella_sakaiensis_2:182876	4
AGTAACCAATGAGGCAGTTG	CVM085_Ideonella_sakaiensis_2:155822	11
AGTAACCACTATCCAATGCC	CVM085_Ideonella_sakaiensis_1:258630	18	CVM085_Ideonella_sakaiensis_1_232
AGTAACCAGGTGTACATTAA	CVM085_Ideonella_sakaiensis_1:833848	7
AGTAACCAGTCGGTCTTACC	CVM085_Ideonella_sakaiensis_1:874642	58
AGTAACCAGTGTACAGTGGA	CVM085_Ideonella_sakaiensis_1:4671287	22	CVM085_Ideonella_sakaiensis_1_4151
AGTAACCATAGTCAAGGAAA	CVM085_Ideonella_sakaiensis_2:163775	117
AGTAACCATATTCAGGCCCT	CVM085_Ideonella_sakaiensis_2:1240846	10
AGTAACCATGAACAAAGTGT	CVM085_Ideonella_sakaiensis_2:156805	51	CVM085_Ideonella_sakaiensis_2_144
AGTAACCATTAAATGCATGG	CVM085_Ideonella_sakaiensis_1:3823373	16	CVM085_Ideonella_sakaiensis_1_3402
AGTAACCATTTCCTTTTTTA	CVM085_Ideonella_sakaiensis_1:425874	112	CVM085_Ideonella_sakaiensis_1_377
AGTAACCATTTCTTTAGCCG	CVM085_Ideonella_sakaiensis_2:198587	234	CVM085_Ideonella_sakaiensis_2_177
AGTAACCCAAATCTAAACGC	CVM085_Ideonella_sakaiensis_1:833848	10
AGTAACCCAAGTAAGCCATC	CVM085_Ideonella_sakaiensis_2:192971	60	CVM085_Ideonella_sakaiensis_2_173
AGTAACCCAGTAGATTATCA	CVM085_Ideonella_sakaiensis_2:139174	23	CVM085_Ideonella_sakaiensis_2_129
AGTAACCCAGTCGCGAGTAG	CVM085_Ideonella_sakaiensis_1:1747166	15	CVM085_Ideonella_sakaiensis_1_1575
AGTAACCCATGGTATCAGAG	CVM085_Ideonella_sakaiensis_1:2487598	98
AGTAACCCATTAGCCAGGTC	CVM085_Ideonella_sakaiensis_1:833848	7
AGTAACCCGCTCTTTGTATC	CVM085_Ideonella_sakaiensis_1:4088651	4	CVM085_Ideonella_sakaiensis_1_3622
AGTAACCCGGACCTTTGGCG	CVM085_Ideonella_sakaiensis_1:833848	23
AGTAACCGAGGTGACCTAAA	CVM085_Ideonella_sakaiensis_2:137207	63	CVM085_Ideonella_sakaiensis_2_128
AGTAACCGCAATGGTGTGAC	CVM085_Ideonella_sakaiensis_1:833848	7
AGTAACCGGTTAGCTTAGTA	CVM085_Ideonella_sakaiensis_1:833848	12
AGTAACCTAATTGCTCAGGA	CVM085_Ideonella_sakaiensis_1:670689	3	CVM085_Ideonella_sakaiensis_1_585
AGTAACCTAGCTGTAAATAA	CVM085_Ideonella_sakaiensis_1:3827248	55
AGTAACCTATAGCCGTATCA	CVM085_Ideonella_sakaiensis_1:485323	24	CVM085_Ideonella_sakaiensis_1_423
AGTAACCTGCGACGAGTATC	CVM085_Ideonella_sakaiensis_1:2805555	77
AGTAACCTGGTCGGGGTTAT	CVM085_Ideonella_sakaiensis_1:1768926	7
AGTAACCTTGATAAAGATTG	CVM085_Ideonella_sakaiensis_1:1299028	1908	CVM085_Ideonella_sakaiensis_1_1167
AGTAACCTTGATCAAGATTG	CVM085_Ideonella_sakaiensis_1:1299028	3	CVM085_Ideonella_sakaiensis_1_1167
AGTAACCTTTCATTGCACCA	CVM085_Ideonella_sakaiensis_1:833848	9
AGTAACGAAGACATCCATTT	CVM085_Ideonella_sakaiensis_2:152330	251	CVM085_Ideonella_sakaiensis_2_140
AGTAACGAAGGCTCGAATAT	CVM085_Ideonella_sakaiensis_1:3640377	29	CVM085_Ideonella_sakaiensis_1_3244
AGTAACGAATACAGTGTACG	CVM085_Ideonella_sakaiensis_1:2746135	150	CVM085_Ideonella_sakaiensis_1_2457
AGTAACGACATCTCCCAGAG	CVM085_Ideonella_sakaiensis_1:899367	3	CVM085_Ideonella_sakaiensis_1_799
AGTAACGACTTAACAGTGAA	CVM085_Ideonella_sakaiensis_1:833848	10
AGTAACGAGAGGAAGGGTAG	CVM085_Ideonella_sakaiensis_1:2646176	119	CVM085_Ideonella_sakaiensis_1_2367
AGTAACGAGATCAGTGGCAG	CVM085_Ideonella_sakaiensis_2:257737	47
AGTAACGAGTGTTCACATCC	CVM085_Ideonella_sakaiensis_1:319520	41	CVM085_Ideonella_sakaiensis_1_284
AGTAACGCCGGGGGAAATGT	CVM085_Ideonella_sakaiensis_1:833848	16
AGTAACGCGAACTGTTTAAT	CVM085_Ideonella_sakaiensis_1:833848	8
AGTAACGCGGTACGTGTTGG	CVM085_Ideonella_sakaiensis_1:833848	9
AGTAACGCTAAAAACGGAAC	CVM085_Ideonella_sakaiensis_2:1089621	16
AGTAACGCTTTTCTGCTAAA	CVM085_Ideonella_sakaiensis_1:833848	5
AGTAACGGAATGTCAAACCC	CVM085_Ideonella_sakaiensis_2:1158686	30	CVM085_Ideonella_sakaiensis_2_1047
AGTAACGGCAGCAAAGCCCC	CVM085_Ideonella_sakaiensis_1:833848	9
AGTAACGGGCAATTATAAAG	CVM085_Ideonella_sakaiensis_1:4060120	32	CVM085_Ideonella_sakaiensis_1_3597
AGTAACGGGCGCGTCATGGC	CVM085_Ideonella_sakaiensis_1:3939659	54	CVM085_Ideonella_sakaiensis_1_3506
AGTAACGTAACAATGGTAGA	CVM085_Ideonella_sakaiensis_1:4554468	80
AGTAACGTACCCCTAGTTGG	CVM085_Ideonella_sakaiensis_1:3856356	208	CVM085_Ideonella_sakaiensis_1_3429
AGTAACGTAGTGGTGGATGG	CVM085_Ideonella_sakaiensis_1:833848	13
AGTAACGTCCCTTTATGAAA	CVM085_Ideonella_sakaiensis_2:1139138	9
AGTAACGTGATCGCGTCGGA	CVM085_Ideonella_sakaiensis_1:833848	13
AGTAACGTGGATTAGTGAGG	CVM085_Ideonella_sakaiensis_1:833848	3
AGTAACGTTATTTCGTCTGG	CVM085_Ideonella_sakaiensis_1:833848	7
AGTAACGTTTGACTGCAATA	CVM085_Ideonella_sakaiensis_1:3672838	39	CVM085_Ideonella_sakaiensis_1_3275
AGTAACTAATCTAGACGGGT	CVM085_Ideonella_sakaiensis_1:2910314	17	CVM085_Ideonella_sakaiensis_1_2594
AGTAACTACTCCCCGGGCGA	CVM085_Ideonella_sakaiensis_1:3777805	85
AGTAACTATGCAACACTGTC	CVM085_Ideonella_sakaiensis_1:2476561	16	CVM085_Ideonella_sakaiensis_1_2213
AGTAACTATGGTGGAGTGAG	CVM085_Ideonella_sakaiensis_1:4519434	35	CVM085_Ideonella_sakaiensis_1_4013
AGTAACTCATTTGGATTTCG	CVM085_Ideonella_sakaiensis_1:833848	7
AGTAACTCATTTTTTGTCTT	CVM085_Ideonella_sakaiensis_1:833848	18
AGTAACTCCCAGCATATGGG	CVM085_Ideonella_sakaiensis_1:3008499	84
AGTAACTCCGTTTAACGGGC	CVM085_Ideonella_sakaiensis_2:1222280	22
AGTAACTCTACCCCTTTTAT	CVM085_Ideonella_sakaiensis_1:681458	49	CVM085_Ideonella_sakaiensis_1_594
AGTAACTCTAGTGTAACGAG	CVM085_Ideonella_sakaiensis_2:194248	136	CVM085_Ideonella_sakaiensis_2_174
AGTAACTGGAGTTAGATTAG	CVM085_Ideonella_sakaiensis_1:4601058	4	CVM085_Ideonella_sakaiensis_1_4086
AGTAACTGGGCAAGGGAGAC	CVM085_Ideonella_sakaiensis_1:3975113	20	CVM085_Ideonella_sakaiensis_1_3522
AGTAACTGGTTATAGGAGGT	CVM085_Ideonella_sakaiensis_1:2994208	21	CVM085_Ideonella_sakaiensis_1_2658
AGTAACTGTATAAATCGGGC	CVM085_Ideonella_sakaiensis_1:3780791	47	CVM085_Ideonella_sakaiensis_1_3371
AGTAACTGTCTATCGTTTTA	CVM085_Ideonella_sakaiensis_1:833848	23
AGTAACTTATAGGCGGTATG	CVM085_Ideonella_sakaiensis_1:833848	22
AGTAACTTATGCTTATTGAA	CVM085_Ideonella_sakaiensis_1:833848	19
AGTAACTTCATCCGCCGGGG	CVM085_Ideonella_sakaiensis_2:75807	10	CVM085_Ideonella_sakaiensis_2_85
AGTAACTTTTAAGGCACACG	CVM085_Ideonella_sakaiensis_1:833848	14
AGTAACTTTTCAGGAGCGAG	CVM085_Ideonella_sakaiensis_1:3800199	19	CVM085_Ideonella_sakaiensis_1_3387
AGTAAGAAAGTGATCAGTTA	CVM085_Ideonella_sakaiensis_1:833848	10
AGTAAGAAGAAAGCCTTCCC	CVM085_Ideonella_sakaiensis_1:833848	12
AGTAAGAAGAAAGTACTGAT	CVM085_Ideonella_sakaiensis_1:833848	22
AGTAAGAAGAGAGTCGCGAG	CVM085_Ideonella_sakaiensis_1:548460	12
AGTAAGAAGCGGGGGGGGAG	CVM085_Ideonella_sakaiensis_1:833848	17
AGTAAGAATAAACAGAGTTA	CVM085_Ideonella_sakaiensis_1:744472	18	CVM085_Ideonella_sakaiensis_1_649
AGTAAGACAAGATCATGATC	CVM085_Ideonella_sakaiensis_1:4519889	23
AGTAAGACACAAAGGTAGTG	CVM085_Ideonella_sakaiensis_1:692795	3	CVM085_Ideonella_sakaiensis_1_604
AGTAAGACAGCGTGTCGGTG	CVM085_Ideonella_sakaiensis_1:2692693	3
AGTAAGACCCCGGAGTGTGC	CVM085_Ideonella_sakaiensis_1:134497	44	CVM085_Ideonella_sakaiensis_1_111
AGTAAGACGGAGATGTTAGT	CVM085_Ideonella_sakaiensis_1:1820309	39
AGTAAGACGTCCAATGTGGA	CVM085_Ideonella_sakaiensis_1:1148662	15
AGTAAGACTAATTATTTAAA	CVM085_Ideonella_sakaiensis_1:489817	96	CVM085_Ideonella_sakaiensis_1_426
AGTAAGACTGATTATAATGC	CVM085_Ideonella_sakaiensis_1:964403	20	CVM085_Ideonella_sakaiensis_1_859
AGTAAGAGATTGCTTAAGAT	CVM085_Ideonella_sakaiensis_1:1762983	44	CVM085_Ideonella_sakaiensis_1_1591
AGTAAGATACGGTTTTTGAT	CVM085_Ideonella_sakaiensis_1:490459	21
AGTAAGATAGAGCGTTATTG	CVM085_Ideonella_sakaiensis_1:2197578	10	CVM085_Ideonella_sakaiensis_1_1977
AGTAAGATAGATCCCTATAA	CVM085_Ideonella_sakaiensis_2:793778	119
AGTAAGATATTAACAGTCTG	CVM085_Ideonella_sakaiensis_1:833848	19
AGTAAGATCTCTGGACGCAA	CVM085_Ideonella_sakaiensis_2:1154800	18
AGTAAGATCTGGATAAACAT	CVM085_Ideonella_sakaiensis_2:1015550	49	CVM085_Ideonella_sakaiensis_2_909
AGTAAGATGAACACTGGGAT	CVM085_Ideonella_sakaiensis_1:833848	23
AGTAAGATTATCCCAGGAAC	CVM085_Ideonella_sakaiensis_1:2830377	33	CVM085_Ideonella_sakaiensis_1_2526
AGTAAGATTTTTTGGTGGCG	CVM085_Ideonella_sakaiensis_1:833848	9
AGTAAGCAAAAGTACGTTAT	CVM085_Ideonella_sakaiensis_1:833848	13
AGTAAGCACTCGATTTGGCC	CVM085_Ideonella_sakaiensis_2:698214	8	CVM085_Ideonella_sakaiensis_2_636
AGTAAGCAGTGAGCTTGGCG	CVM085_Ideonella_sakaiensis_1:833848	17
AGTAAGCAGTTGCTGATCTA	CVM085_Ideonella_sakaiensis_1:3846706	15	CVM085_Ideonella_sakaiensis_1_3417
AGTAAGCATTTTAAAGAGGG	CVM085_Ideonella_sakaiensis_1:2918250	105
AGTAAGCCGTGGTCTGTATA	CVM085_Ideonella_sakaiensis_1:833848	8
AGTAAGCCTACATGTAATCT	CVM085_Ideonella_sakaiensis_1:2676264	11
AGTAAGCGACTTATGTCATG	CVM085_Ideonella_sakaiensis_1:833848	14
AGTAAGCGGTAGATTATTTT	CVM085_Ideonella_sakaiensis_1:833848	9
AGTAAGCTAGACATGGCGAG	CVM085_Ideonella_sakaiensis_1:745225	49	CVM085_Ideonella_sakaiensis_1_649
AGTAAGCTCAGTACTGGCTA	CVM085_Ideonella_sakaiensis_1:262636	105	CVM085_Ideonella_sakaiensis_1_235
AGTAAGCTCCTTCCTTGTGT	CVM085_Ideonella_sakaiensis_1:833848	10
AGTAAGCTCGTATTCACGCC	CVM085_Ideonella_sakaiensis_1:486424	3	CVM085_Ideonella_sakaiensis_1_423
AGTAAGCTCGTCTTCACGCC	CVM085_Ideonella_sakaiensis_1:486424	1046	CVM085_Ideonella_sakaiensis_1_423
AGTAAGCTCGTCTTCCCGCC	CVM085_Ideonella_sakaiensis_1:486424	3	CVM085_Ideonella_sakaiensis_1_423
AGTAAGCTCTGGACTTGCTT	CVM085_Ideonella_sakaiensis_2:135063	39	CVM085_Ideonella_sakaiensis_2_127
AGTAAGCTCTTTGGGTGTGT	CVM085_Ideonella_sakaiensis_1:498639	22	CVM085_Ideonella_sakaiensis_1_433
AGTAAGCTTTTGATAGTCTA	CVM085_Ideonella_sakaiensis_1:4344382	18	CVM085_Ideonella_sakaiensis_1_3865
AGTAAGGAAATAGGCAAAGC	CVM085_Ideonella_sakaiensis_1:3759066	42	CVM085_Ideonella_sakaiensis_1_3351
AGTAAGGAGCGGGTCCGCCG	CVM085_Ideonella_sakaiensis_1:833848	36
AGTAAGGATGTCAATTCCGC	CVM085_Ideonella_sakaiensis_1:759757	42	CVM085_Ideonella_sakaiensis_1_661
AGTAAGGATTGTAAATTGTC	CVM085_Ideonella_sakaiensis_1:541637	31
AGTAAGGATTTAGTAACATG	CVM085_Ideonella_sakaiensis_1:833848	17
AGTAAGGCAGAACTTGGTTT	CVM085_Ideonella_sakaiensis_2:950682	69	CVM085_Ideonella_sakaiensis_2_848
AGTAAGGCCCCTTGTTAGAG	CVM085_Ideonella_sakaiensis_2:952627	104	CVM085_Ideonella_sakaiensis_2_849
AGTAAGGCTAAATTGTGAGA	CVM085_Ideonella_sakaiensis_1:2740101	188	CVM085_Ideonella_sakaiensis_1_2452
AGTAAGGGAAGCAATACTTC	CVM085_Ideonella_sakaiensis_1:1753195	13	CVM085_Ideonella_sakaiensis_1_1581
AGTAAGGGACATCCGCGCGG	CVM085_Ideonella_sakaiensis_1:833848	19
AGTAAGGGGATCCTAAATTA	CVM085_Ideonella_sakaiensis_1:833848	14
AGTAAGGGGTAATGCCGCGG	CVM085_Ideonella_sakaiensis_1:833848	19
AGTAAGGGGTATACTGGAGA	CVM085_Ideonella_sakaiensis_1:531693	20	CVM085_Ideonella_sakaiensis_1_463
AGTAAGGGTCTCCCTAAGAA	CVM085_Ideonella_sakaiensis_1:1784093	11	CVM085_Ideonella_sakaiensis_1_1607
AGTAAGGTAATACGCAGACC	CVM085_Ideonella_sakaiensis_1:997410	7
AGTAAGGTATCCTTCGAAGA	CVM085_Ideonella_sakaiensis_1:3002675	12	CVM085_Ideonella_sakaiensis_1_2666
AGTAAGGTCAGTATGAAGCA	CVM085_Ideonella_sakaiensis_1:3800808	226	CVM085_Ideonella_sakaiensis_1_3387
AGTAAGGTGAAGAGGTCGCT	CVM085_Ideonella_sakaiensis_1:833848	13
AGTAAGGTGCAGTGGTAGAA	CVM085_Ideonella_sakaiensis_2:196662	90	CVM085_Ideonella_sakaiensis_2_176
AGTAAGGTGGGATAGTTCAT	CVM085_Ideonella_sakaiensis_1:1292822	53
AGTAAGGTGTTCTCTGAAGG	CVM085_Ideonella_sakaiensis_1:4231824	10
AGTAAGGTGTTTGCTCAAAT	CVM085_Ideonella_sakaiensis_1:3779542	37	CVM085_Ideonella_sakaiensis_1_3369
AGTAAGGTTTCTCTACCGCC	CVM085_Ideonella_sakaiensis_1:1299248	5
AGTAAGGTTTCTGGATTGCG	CVM085_Ideonella_sakaiensis_1:833848	12
AGTAAGTAAATCCGTTATAG	CVM085_Ideonella_sakaiensis_1:833848	17
AGTAAGTAAGGATTTATTGT	CVM085_Ideonella_sakaiensis_2:892707	5	CVM085_Ideonella_sakaiensis_2_804
AGTAAGTAAGGGCGACGGTG	CVM085_Ideonella_sakaiensis_1:833848	18
AGTAAGTAATACACGGGAGG	CVM085_Ideonella_sakaiensis_2:118212	30	CVM085_Ideonella_sakaiensis_2_118
AGTAAGTAGCAAGATGCAGC	CVM085_Ideonella_sakaiensis_1:833848	24
AGTAAGTAGTCTAGACAAGG	CVM085_Ideonella_sakaiensis_1:42612	16	CVM085_Ideonella_sakaiensis_1_44
AGTAAGTAGTGTAGTTTACC	CVM085_Ideonella_sakaiensis_1:833848	5
AGTAAGTATAGGACTATTAT	CVM085_Ideonella_sakaiensis_1:1297058	52
AGTAAGTATCTTATACGCTC	CVM085_Ideonella_sakaiensis_1:1501227	7
AGTAAGTCCTGCTACAGGGG	CVM085_Ideonella_sakaiensis_1:1245980	8	CVM085_Ideonella_sakaiensis_1_1129
AGTAAGTCGAAGTCAATCAT	CVM085_Ideonella_sakaiensis_1:100663	23	CVM085_Ideonella_sakaiensis_1_90
AGTAAGTCGGTCGCAATCCG	CVM085_Ideonella_sakaiensis_1:3852710	3	CVM085_Ideonella_sakaiensis_1_3425
AGTAAGTCGTTCGCAATACG	CVM085_Ideonella_sakaiensis_1:833848	3
AGTAAGTGGATCTAGCACCA	CVM085_Ideonella_sakaiensis_1:1839275	57
AGTAAGTGGGCTCCTAGGCG	CVM085_Ideonella_sakaiensis_1:1683032	76	CVM085_Ideonella_sakaiensis_1_1517
AGTAAGTGTACTTAATTGCT	CVM085_Ideonella_sakaiensis_1:1938739	34	CVM085_Ideonella_sakaiensis_1_1749
AGTAAGTGTTGTCGACTAGT	CVM085_Ideonella_sakaiensis_1:833848	18
AGTAAGTTAGACTGTCACTG	CVM085_Ideonella_sakaiensis_1:833848	5
AGTAAGTTAGTTGCGCATCT	CVM085_Ideonella_sakaiensis_1:833848	15
AGTAAGTTGATAATTTTCAT	CVM085_Ideonella_sakaiensis_1:833848	21
AGTAAGTTGGTGTTATTGGA	CVM085_Ideonella_sakaiensis_2:134871	65	CVM085_Ideonella_sakaiensis_2_127
AGTAAGTTTACCCTTAGGAG	CVM085_Ideonella_sakaiensis_1:3179110	6	CVM085_Ideonella_sakaiensis_1_2819
AGTAAGTTTTTCAATCAAAG	CVM085_Ideonella_sakaiensis_1:548042	188	CVM085_Ideonella_sakaiensis_1_476
AGTAATAAAATGACGAATTA	CVM085_Ideonella_sakaiensis_1:700512	22	CVM085_Ideonella_sakaiensis_1_611
AGTAATAAACATCAGCGCTT	CVM085_Ideonella_sakaiensis_1:3791142	35	CVM085_Ideonella_sakaiensis_1_3380
AGTAATAAACATTGATCGGT	CVM085_Ideonella_sakaiensis_1:383699	4	CVM085_Ideonella_sakaiensis_1_340
AGTAATAAAGTCAAGGTCAG	CVM085_Ideonella_sakaiensis_1:833848	17
AGTAATAAAGTTCCACGTGG	CVM085_Ideonella_sakaiensis_1:4063459	3	CVM085_Ideonella_sakaiensis_1_3600
AGTAATAAATAGGATCTCCC	CVM085_Ideonella_sakaiensis_2:133660	11	CVM085_Ideonella_sakaiensis_2_127
AGTAATAAATCTAGACTTTG	CVM085_Ideonella_sakaiensis_1:3641130	111
AGTAATAAATTCGAATAACT	CVM085_Ideonella_sakaiensis_2:257406	23
AGTAATAAGAGTCGGAGGGA	CVM085_Ideonella_sakaiensis_1:3669154	59	CVM085_Ideonella_sakaiensis_1_3271
AGTAATAAGCTTTGGGGTGA	CVM085_Ideonella_sakaiensis_1:1691434	7	CVM085_Ideonella_sakaiensis_1_1526
AGTAATAAGCTTTGGGGTGC	CVM085_Ideonella_sakaiensis_1:1691434	1862	CVM085_Ideonella_sakaiensis_1_1526
AGTAATAAGCTTTGGGGTGT	CVM085_Ideonella_sakaiensis_1:1691434	6	CVM085_Ideonella_sakaiensis_1_1526
AGTAATAAGCTTTGGGGTTC	CVM085_Ideonella_sakaiensis_1:1691434	3	CVM085_Ideonella_sakaiensis_1_1526
AGTAATAAGCTTTTGGGTGC	CVM085_Ideonella_sakaiensis_1:1691434	5	CVM085_Ideonella_sakaiensis_1_1526
AGTAATAAGGCATGTTTCCC	CVM085_Ideonella_sakaiensis_1:2715478	96	CVM085_Ideonella_sakaiensis_1_2431
AGTAATAAGTCTTAGTAAAG	CVM085_Ideonella_sakaiensis_1:666313	133	CVM085_Ideonella_sakaiensis_1_583
AGTAATAATTAAAGGCTTGG	CVM085_Ideonella_sakaiensis_1:117014	15	CVM085_Ideonella_sakaiensis_1_105
AGTAATAATTAACGAGTAAG	CVM085_Ideonella_sakaiensis_1:182842	4	CVM085_Ideonella_sakaiensis_1_159
AGTAATACAAGGATGTTCAG	CVM085_Ideonella_sakaiensis_1:833848	2238
AGTAATACAAGGATGTTCAT	CVM085_Ideonella_sakaiensis_1:833848	10
AGTAATACAGCCGAGGGAGA	CVM085_Ideonella_sakaiensis_1:833848	13
AGTAATACCTAGAATTATAT	CVM085_Ideonella_sakaiensis_1:906048	16	CVM085_Ideonella_sakaiensis_1_807
AGTAATACCTTCATGGGGGT	CVM085_Ideonella_sakaiensis_1:586480	11
AGTAATACGCTTTGGGGTGC	CVM085_Ideonella_sakaiensis_1:1691434	3	CVM085_Ideonella_sakaiensis_1_1526
AGTAATACGGGTTTGAGTTG	CVM085_Ideonella_sakaiensis_1:833848	31
AGTAATACGGTGCTTTGTAT	CVM085_Ideonella_sakaiensis_1:692553	90
AGTAATACTACCCCATTTAG	CVM085_Ideonella_sakaiensis_1:2389583	23	CVM085_Ideonella_sakaiensis_1_2131
AGTAATACTAGGCGGCCTTG	CVM085_Ideonella_sakaiensis_1:833848	15
AGTAATACTCGGTCCGGCGG	CVM085_Ideonella_sakaiensis_1:4052378	26
AGTAATACTGGTATTATGGT	CVM085_Ideonella_sakaiensis_1:745609	6	CVM085_Ideonella_sakaiensis_1_650
AGTAATAGAATTACATTATA	CVM085_Ideonella_sakaiensis_1:1263806	34	CVM085_Ideonella_sakaiensis_1_1139
AGTAATAGAGTTAAGTTTGA	CVM085_Ideonella_sakaiensis_1:3450775	20
AGTAATAGATAGTAAGGGGA	CVM085_Ideonella_sakaiensis_1:833848	12
AGTAATAGATCATTACGAAT	CVM085_Ideonella_sakaiensis_1:2780781	32	CVM085_Ideonella_sakaiensis_1_2488
AGTAATAGCATGCATTTCAG	CVM085_Ideonella_sakaiensis_1:833848	18
AGTAATAGCCGACTCGTTAA	CVM085_Ideonella_sakaiensis_1:2697817	18	CVM085_Ideonella_sakaiensis_1_2415
AGTAATAGCTGTGCCGGTTG	CVM085_Ideonella_sakaiensis_1:3903522	88
AGTAATAGGACAGTGTGAGT	CVM085_Ideonella_sakaiensis_1:2387912	28	CVM085_Ideonella_sakaiensis_1_2130
AGTAATAGGACGGCGATAGA	CVM085_Ideonella_sakaiensis_1:833848	10
AGTAATAGGGCCTCCGTGGC	CVM085_Ideonella_sakaiensis_1:713460	14	CVM085_Ideonella_sakaiensis_1_622
AGTAATAGGGTTATTTCCAC	CVM085_Ideonella_sakaiensis_2:416108	13
AGTAATAGTACCGGAGTGGG	CVM085_Ideonella_sakaiensis_1:833848	12
AGTAATAGTATCAGTACTTT	CVM085_Ideonella_sakaiensis_1:3673465	18
AGTAATATAAAGATTAAATT	CVM085_Ideonella_sakaiensis_1:548110	26	CVM085_Ideonella_sakaiensis_1_476
AGTAATATACAGTAGATGAT	CVM085_Ideonella_sakaiensis_1:833848	8
AGTAATATACATAACCTGGG	CVM085_Ideonella_sakaiensis_1:2280305	30	CVM085_Ideonella_sakaiensis_1_2033
AGTAATATACGATACGTTAT	CVM085_Ideonella_sakaiensis_2:1221646	68
AGTAATATACGGGCTTCAGC	CVM085_Ideonella_sakaiensis_1:833848	8
AGTAATATAGCGCATGGTAA	CVM085_Ideonella_sakaiensis_1:1766602	3	CVM085_Ideonella_sakaiensis_1_1592
AGTAATATCAACATACATGG	CVM085_Ideonella_sakaiensis_1:1320435	55	CVM085_Ideonella_sakaiensis_1_1189
AGTAATATCAGACTGCTCAA	CVM085_Ideonella_sakaiensis_1:1764859	26	CVM085_Ideonella_sakaiensis_1_1592
AGTAATATCTAGCGGTAGAG	CVM085_Ideonella_sakaiensis_1:4014867	8	CVM085_Ideonella_sakaiensis_1_3559
AGTAATATCTCATGGTGGCT	CVM085_Ideonella_sakaiensis_1:833848	8
AGTAATATGACGAAGCACTA	CVM085_Ideonella_sakaiensis_1:4053611	18
AGTAATATGAGCAAGAGTGT	CVM085_Ideonella_sakaiensis_1:1056863	19	CVM085_Ideonella_sakaiensis_1_953
AGTAATATGCAACATCGGCG	CVM085_Ideonella_sakaiensis_1:3595110	29	CVM085_Ideonella_sakaiensis_1_3202
AGTAATATGCCGACACTGGG	CVM085_Ideonella_sakaiensis_1:833848	13
AGTAATATGGGCTTTAACCC	CVM085_Ideonella_sakaiensis_1:833848	14
AGTAATATGGGGGCTAGTTG	CVM085_Ideonella_sakaiensis_1:2050117	14	CVM085_Ideonella_sakaiensis_1_1841
AGTAATATGGTTGTTTCTGG	CVM085_Ideonella_sakaiensis_1:833848	16
AGTAATATGTAAAGAGAACG	CVM085_Ideonella_sakaiensis_1:4046955	3	CVM085_Ideonella_sakaiensis_1_3586
AGTAATATGTATTGAACTTA	CVM085_Ideonella_sakaiensis_1:833848	10
AGTAATATGTTGCTCCTCTG	CVM085_Ideonella_sakaiensis_1:833848	11
AGTAATATTATGGCATGGGG	CVM085_Ideonella_sakaiensis_1:833848	11
AGTAATATTGCTAAGGGATT	CVM085_Ideonella_sakaiensis_1:833848	17
AGTAATATTGTATTATGTGT	CVM085_Ideonella_sakaiensis_2:133355	39
AGTAATATTGTGATCCCTTG	CVM085_Ideonella_sakaiensis_1:112390	37
AGTAATATTTACAGGCCCAT	CVM085_Ideonella_sakaiensis_1:1561445	5	CVM085_Ideonella_sakaiensis_1_1406
AGTAATATTTCTAGGTAAGA	CVM085_Ideonella_sakaiensis_1:4453468	10	CVM085_Ideonella_sakaiensis_1_3958
AGTAATATTTGCAGGAGGTG	CVM085_Ideonella_sakaiensis_1:1947501	41	CVM085_Ideonella_sakaiensis_1_1756
AGTAATATTTTATAAGTTGA	CVM085_Ideonella_sakaiensis_1:136484	23
AGTAATCAACACGATAGTTC	CVM085_Ideonella_sakaiensis_1:4519499	5	CVM085_Ideonella_sakaiensis_1_4013
AGTAATCAACACGCTAGTTC	CVM085_Ideonella_sakaiensis_1:4519499	333	CVM085_Ideonella_sakaiensis_1_4013
AGTAATCAATAACTTTCAAT	CVM085_Ideonella_sakaiensis_1:1138637	57	CVM085_Ideonella_sakaiensis_1_1022
AGTAATCAATCTGTCTTTAC	CVM085_Ideonella_sakaiensis_2:138391	25
AGTAATCAATTTGGTTACTA	CVM085_Ideonella_sakaiensis_1:833848	29
AGTAATCACTACTGCACGCA	CVM085_Ideonella_sakaiensis_1:498219	123	CVM085_Ideonella_sakaiensis_1_433
AGTAATCAGTACAACAGTTT	CVM085_Ideonella_sakaiensis_1:833848	20
AGTAATCAGTTTTGTTATAA	CVM085_Ideonella_sakaiensis_2:132813	210
AGTAATCATACACGGAAAGG	CVM085_Ideonella_sakaiensis_1:2116867	12	CVM085_Ideonella_sakaiensis_1_1902
AGTAATCATCTCCTAGTAAT	CVM085_Ideonella_sakaiensis_1:4055795	17	CVM085_Ideonella_sakaiensis_1_3594
AGTAATCATGCATTGGGCTG	CVM085_Ideonella_sakaiensis_1:833848	11
AGTAATCCAAGGATGTTCAG	CVM085_Ideonella_sakaiensis_1:833848	3
AGTAATCCAATATGTCAAGC	CVM085_Ideonella_sakaiensis_1:667796	55
AGTAATCCACTGTACGGAAC	CVM085_Ideonella_sakaiensis_1:1381063	37
AGTAATCCAGCTCAGCTTTC	CVM085_Ideonella_sakaiensis_1:833848	17
AGTAATCCAGGGCCCGGGGT	CVM085_Ideonella_sakaiensis_1:2035592	26
AGTAATCCAGTTGGTCTTTT	CVM085_Ideonella_sakaiensis_1:833848	15
AGTAATCCATATAGGGGGCA	CVM085_Ideonella_sakaiensis_2:1337875	19	CVM085_Ideonella_sakaiensis_2_1212
AGTAATCCATGCTTAAGTTA	CVM085_Ideonella_sakaiensis_1:691734	64
AGTAATCCCAGCGGGGGATG	CVM085_Ideonella_sakaiensis_2:134213	40	CVM085_Ideonella_sakaiensis_2_127
AGTAATCCGCGCGAGCTGCG	CVM085_Ideonella_sakaiensis_2:88448	19	CVM085_Ideonella_sakaiensis_2_96
AGTAATCCGGATCTGAACTT	CVM085_Ideonella_sakaiensis_1:464487	47
AGTAATCCTATCTGGCACAC	CVM085_Ideonella_sakaiensis_2:844661	44
AGTAATCCTGCATTGTTTGT	CVM085_Ideonella_sakaiensis_1:833848	16
AGTAATCCTTGAATGATAAA	CVM085_Ideonella_sakaiensis_1:833848	18
AGTAATCGACTATGCATTGT	CVM085_Ideonella_sakaiensis_1:833848	15
AGTAATCGAGGACGTCCTTC	CVM085_Ideonella_sakaiensis_1:833848	20
AGTAATCGCCACCCTGTGAT	CVM085_Ideonella_sakaiensis_1:761907	94	CVM085_Ideonella_sakaiensis_1_663
AGTAATCGGGGGTTTATCTT	CVM085_Ideonella_sakaiensis_1:136685	13	CVM085_Ideonella_sakaiensis_1_113
AGTAATCTACTGTCGCCATA	CVM085_Ideonella_sakaiensis_1:3938816	44
AGTAATCTAGAACTGGTAGC	CVM085_Ideonella_sakaiensis_1:4669345	21	CVM085_Ideonella_sakaiensis_1_4149
AGTAATCTAGAGTTGCATTG	CVM085_Ideonella_sakaiensis_2:597360	13
AGTAATCTAGCGAGCTGGAG	CVM085_Ideonella_sakaiensis_1:833848	14
AGTAATCTAGTGGACCTATG	CVM085_Ideonella_sakaiensis_1:633234	36
AGTAATCTATGAGTACTAGC	CVM085_Ideonella_sakaiensis_1:4014396	3	CVM085_Ideonella_sakaiensis_1_3559
AGTAATCTCTAATACTTTTA	CVM085_Ideonella_sakaiensis_2:1029661	11	CVM085_Ideonella_sakaiensis_2_926
AGTAATCTCTGGTATGTGGG	CVM085_Ideonella_sakaiensis_1:833848	20
AGTAATCTGAATTCCATCGT	CVM085_Ideonella_sakaiensis_1:833848	7
AGTAATCTGAGATAAAGAGG	CVM085_Ideonella_sakaiensis_1:667796	36
AGTAATCTGAGGGGATAGAG	CVM085_Ideonella_sakaiensis_2:280762	1882	CVM085_Ideonella_sakaiensis_2_245
AGTAATCTGAGGGGATAGAT	CVM085_Ideonella_sakaiensis_2:280762	6	CVM085_Ideonella_sakaiensis_2_245
AGTAATCTGATGGGATAGAG	CVM085_Ideonella_sakaiensis_2:280762	3	CVM085_Ideonella_sakaiensis_2_245
AGTAATCTGCCGAGACAGGT	CVM085_Ideonella_sakaiensis_1:3678937	10
AGTAATCTGCCGTCACTTCA	CVM085_Ideonella_sakaiensis_1:3939020	27
AGTAATCTGCGGGGATAGAG	CVM085_Ideonella_sakaiensis_2:280762	3	CVM085_Ideonella_sakaiensis_2_245
AGTAATCTGGTCTTTTTGCA	CVM085_Ideonella_sakaiensis_1:741464	149	CVM085_Ideonella_sakaiensis_1_646
AGTAATCTGTCTCATAGGGC	CVM085_Ideonella_sakaiensis_1:833848	13
AGTAATCTTAAGAAACTAGG	CVM085_Ideonella_sakaiensis_1:833848	17
AGTAATCTTAGGGGATAGAG	CVM085_Ideonella_sakaiensis_2:280762	4	CVM085_Ideonella_sakaiensis_2_245
AGTAATCTTGGTATACCACG	CVM085_Ideonella_sakaiensis_1:2381148	17	CVM085_Ideonella_sakaiensis_1_2123
AGTAATCTTTAAATCTAATA	CVM085_Ideonella_sakaiensis_1:833848	9
AGTAATCTTTAAGTACCACA	CVM085_Ideonella_sakaiensis_1:1753863	3	CVM085_Ideonella_sakaiensis_1_1582
AGTAATCTTTAAGTACCACC	CVM085_Ideonella_sakaiensis_1:1753863	448	CVM085_Ideonella_sakaiensis_1_1582
AGTAATGAAAAGATAAGGAC	CVM085_Ideonella_sakaiensis_1:3410852	28	CVM085_Ideonella_sakaiensis_1_3017
AGTAATGAAGGAAGGACTGC	CVM085_Ideonella_sakaiensis_1:833848	21
AGTAATGAAGGTAATAGTTT	CVM085_Ideonella_sakaiensis_1:182842	19	CVM085_Ideonella_sakaiensis_1_159
AGTAATGAATGGGCTATCAT	CVM085_Ideonella_sakaiensis_2:726291	172	CVM085_Ideonella_sakaiensis_2_663
AGTAATGACCCCGTTAGGAT	CVM085_Ideonella_sakaiensis_1:664550	19
AGTAATGACCTGTAATATTT	CVM085_Ideonella_sakaiensis_1:833848	9
AGTAATGAGGGAGGTAACAT	CVM085_Ideonella_sakaiensis_1:833848	7
AGTAATGATATAGCATTGTT	CVM085_Ideonella_sakaiensis_1:1219376	30	CVM085_Ideonella_sakaiensis_1_1103
AGTAATGCAAGCCAGACCCT	CVM085_Ideonella_sakaiensis_2:88018	21	CVM085_Ideonella_sakaiensis_2_95
AGTAATGCATCTCTTGTAGA	CVM085_Ideonella_sakaiensis_1:833848	20
AGTAATGCGGGACGCACGGA	CVM085_Ideonella_sakaiensis_1:4508928	3	CVM085_Ideonella_sakaiensis_1_4009
AGTAATGCGGGACGCGCGGA	CVM085_Ideonella_sakaiensis_1:4508928	61	CVM085_Ideonella_sakaiensis_1_4009
AGTAATGCTAAGTGTCTATG	CVM085_Ideonella_sakaiensis_1:2674809	29
AGTAATGGCCTGATCTGAGT	CVM085_Ideonella_sakaiensis_1:833848	11
AGTAATGGGCATCTCTTAAT	CVM085_Ideonella_sakaiensis_1:833848	13
AGTAATGGGGTATTTTATGG	CVM085_Ideonella_sakaiensis_1:1212350	52	CVM085_Ideonella_sakaiensis_1_1097
AGTAATGGTAACGGTGCTAC	CVM085_Ideonella_sakaiensis_1:743271	88	CVM085_Ideonella_sakaiensis_1_648
AGTAATGGTCTGGTGGTCTC	CVM085_Ideonella_sakaiensis_1:2654245	15
AGTAATGTACGTTTTCACAA	CVM085_Ideonella_sakaiensis_1:38195	22
AGTAATGTACTAAATATTAG	CVM085_Ideonella_sakaiensis_1:699744	81	CVM085_Ideonella_sakaiensis_1_610
AGTAATGTATCGTGGTTTCG	CVM085_Ideonella_sakaiensis_1:2815489	48
AGTAATGTCGGGGCTATGAA	CVM085_Ideonella_sakaiensis_1:360250	21
AGTAATGTGGATACGCCTAC	CVM085_Ideonella_sakaiensis_1:3033648	15	CVM085_Ideonella_sakaiensis_1_2694
AGTAATGTGGGAAAGGCTGT	CVM085_Ideonella_sakaiensis_1:833848	15
AGTAATGTGGTACGCTTCAG	CVM085_Ideonella_sakaiensis_1:1825478	16	CVM085_Ideonella_sakaiensis_1_1648
AGTAATGTGGTCAATTTTGG	CVM085_Ideonella_sakaiensis_1:348915	81	CVM085_Ideonella_sakaiensis_1_312
AGTAATGTGTGACGGGGTTG	CVM085_Ideonella_sakaiensis_1:2132999	40
AGTAATGTTATGGGAGGCAT	CVM085_Ideonella_sakaiensis_1:833848	4
AGTAATGTTATTCATGGTTG	CVM085_Ideonella_sakaiensis_1:833848	11
AGTAATTAAATTTTACTACT	CVM085_Ideonella_sakaiensis_1:833848	24
AGTAATTAACTGCTCTAATG	CVM085_Ideonella_sakaiensis_2:132898	14
AGTAATTAAGTCAAATTCTA	CVM085_Ideonella_sakaiensis_2:443760	7	CVM085_Ideonella_sakaiensis_2_399
AGTAATTAAGTGGCGTTCAA	CVM085_Ideonella_sakaiensis_1:833848	12
AGTAATTAAGTTTCTATTTA	CVM085_Ideonella_sakaiensis_1:2535581	9	CVM085_Ideonella_sakaiensis_1_2261
AGTAATTACTCCTGTTAGTT	CVM085_Ideonella_sakaiensis_1:2016544	5	CVM085_Ideonella_sakaiensis_1_1812
AGTAATTACTTGATCTGACT	CVM085_Ideonella_sakaiensis_1:548462	16
AGTAATTAGACACAAATGGA	CVM085_Ideonella_sakaiensis_1:4015566	3
AGTAATTAGCCACAAATGGA	CVM085_Ideonella_sakaiensis_1:4015566	11
AGTAATTAGCTATGTTGATT	CVM085_Ideonella_sakaiensis_1:492804	98	CVM085_Ideonella_sakaiensis_1_428
AGTAATTAGTCGATACGGTT	CVM085_Ideonella_sakaiensis_1:833848	7
AGTAATTAGTCGTGTGAGTC	CVM085_Ideonella_sakaiensis_1:833848	11
AGTAATTATCCTTTAGGTAC	CVM085_Ideonella_sakaiensis_2:685497	19	CVM085_Ideonella_sakaiensis_2_619
AGTAATTATGCATGATGCGA	CVM085_Ideonella_sakaiensis_1:498504	115	CVM085_Ideonella_sakaiensis_1_433
AGTAATTATGTATGCATAGC	CVM085_Ideonella_sakaiensis_1:1212885	86	CVM085_Ideonella_sakaiensis_1_1098
AGTAATTCATAAATCCGATA	CVM085_Ideonella_sakaiensis_1:833848	9
AGTAATTCATGGTCAAAATT	CVM085_Ideonella_sakaiensis_1:833848	14
AGTAATTCCGATGAGGGCGG	CVM085_Ideonella_sakaiensis_1:664227	4
AGTAATTCGCAGGGGATTTA	CVM085_Ideonella_sakaiensis_1:3035087	12
AGTAATTCGGAGCAATCTTC	CVM085_Ideonella_sakaiensis_1:487822	36
AGTAATTGAGGTACTATTGT	CVM085_Ideonella_sakaiensis_1:603862	105	CVM085_Ideonella_sakaiensis_1_529
AGTAATTGAGTTACTTTGCA	CVM085_Ideonella_sakaiensis_1:2645182	13
AGTAATTGTGAATCAATATT	CVM085_Ideonella_sakaiensis_2:806636	73
AGTAATTTAACTTAGTAATC	CVM085_Ideonella_sakaiensis_1:1390668	32	CVM085_Ideonella_sakaiensis_1_1255
AGTAATTTAATTTTCTGTAA	CVM085_Ideonella_sakaiensis_1:3789303	44	CVM085_Ideonella_sakaiensis_1_3380
AGTAATTTAGATTATACTAG	CVM085_Ideonella_sakaiensis_1:1824416	85	CVM085_Ideonella_sakaiensis_1_1648
AGTAATTTATGTGAGTATTT	CVM085_Ideonella_sakaiensis_2:133070	22
AGTAATTTCCGGGCGACTGT	CVM085_Ideonella_sakaiensis_1:111899	26	CVM085_Ideonella_sakaiensis_1_100
AGTAATTTCTGTGATGAAGG	CVM085_Ideonella_sakaiensis_1:4060428	34	CVM085_Ideonella_sakaiensis_1_3597
AGTAATTTGCTATGACAAGT	CVM085_Ideonella_sakaiensis_1:833848	19
AGTAATTTTCTCCATATTTC	CVM085_Ideonella_sakaiensis_1:2949902	3	CVM085_Ideonella_sakaiensis_1_2627
AGTAATTTTGTTGACATGTA	CVM085_Ideonella_sakaiensis_1:833848	16
AGTAATTTTTCCACACATGT	CVM085_Ideonella_sakaiensis_1:4667567	31	CVM085_Ideonella_sakaiensis_1_4148
AGTAATTTTTCTTCTCAGCC	CVM085_Ideonella_sakaiensis_1:833848	16
AGTACAAAAGCATGAAAAAG	CVM085_Ideonella_sakaiensis_1:833848	23
AGTACAAAGATCTGGCTAGC	CVM085_Ideonella_sakaiensis_1:833848	11
AGTACAAAGGACTGCAAAGG	CVM085_Ideonella_sakaiensis_1:767683	13
AGTACAAAGGGGGTATAAAA	CVM085_Ideonella_sakaiensis_1:833848	14
AGTACAAAGTATAGAAAAGG	CVM085_Ideonella_sakaiensis_1:829742	156	CVM085_Ideonella_sakaiensis_1_730
AGTACAAAGTATCTAGTCTT	CVM085_Ideonella_sakaiensis_1:833848	45
AGTACAAATTTCAGGGGTAC	CVM085_Ideonella_sakaiensis_1:833848	16
AGTACAACAGGGCGCGATAT	CVM085_Ideonella_sakaiensis_1:2681659	10
AGTACAACATAACGTAACAG	CVM085_Ideonella_sakaiensis_1:1242535	110	CVM085_Ideonella_sakaiensis_1_1125
AGTACAACATATATGGCCCC	CVM085_Ideonella_sakaiensis_1:833848	16
AGTACAACCTAATGGTACGT	CVM085_Ideonella_sakaiensis_2:135509	141	CVM085_Ideonella_sakaiensis_2_127
AGTACAACGTCCTGGGGTAA	CVM085_Ideonella_sakaiensis_2:607310	15	CVM085_Ideonella_sakaiensis_2_549
AGTACAACTAAGTCGTGATT	CVM085_Ideonella_sakaiensis_1:3517846	14	CVM085_Ideonella_sakaiensis_1_3134
AGTACAACTATATTTATTCG	CVM085_Ideonella_sakaiensis_2:126521	25	CVM085_Ideonella_sakaiensis_2_124
AGTACAAGCGCGCGGGTTGG	CVM085_Ideonella_sakaiensis_1:833848	6
AGTACAAGGCTATATTTGTT	CVM085_Ideonella_sakaiensis_1:833848	4
AGTACAAGGGCAGGGGGGCC	CVM085_Ideonella_sakaiensis_1:522126	21	CVM085_Ideonella_sakaiensis_1_457
AGTACAAGGTTAGAGTATCC	CVM085_Ideonella_sakaiensis_1:4522712	12	CVM085_Ideonella_sakaiensis_1_4016
AGTACAAGTTAGGGTGTTGT	CVM085_Ideonella_sakaiensis_3:127885	3
AGTACAATATACTGTTTATG	CVM085_Ideonella_sakaiensis_1:833848	23
AGTACAATATGAAGCGGTCG	CVM085_Ideonella_sakaiensis_1:833848	21
AGTACAATCTAGTATCAGGG	CVM085_Ideonella_sakaiensis_1:4044326	17	CVM085_Ideonella_sakaiensis_1_3584
AGTACAATGGTCGAGCTAGA	CVM085_Ideonella_sakaiensis_1:833848	11
AGTACAATGTCCAATTACAT	CVM085_Ideonella_sakaiensis_1:4535316	43
AGTACAATTCCACCGGTGAT	CVM085_Ideonella_sakaiensis_2:359059	35
AGTACAATTCGGCATGTTAC	CVM085_Ideonella_sakaiensis_1:4384059	13	CVM085_Ideonella_sakaiensis_1_3899
AGTACAATTGTAAGATCTAG	CVM085_Ideonella_sakaiensis_1:3548639	11	CVM085_Ideonella_sakaiensis_1_3159
AGTACAATTTATTTTTGCTT	CVM085_Ideonella_sakaiensis_1:1829719	31
AGTACAATTTTTTACCAGAA	CVM085_Ideonella_sakaiensis_1:833848	9
AGTACACAAACTTTGCCGCT	CVM085_Ideonella_sakaiensis_2:707788	69	CVM085_Ideonella_sakaiensis_2_648
AGTACACACGGTGTATTACA	CVM085_Ideonella_sakaiensis_1:2777281	29	CVM085_Ideonella_sakaiensis_1_2485
AGTACACACTTCTATAATGT	CVM085_Ideonella_sakaiensis_1:3746507	8
AGTACACAGGATAGGGAGTG	CVM085_Ideonella_sakaiensis_1:833848	13
AGTACACAGGATATGTATGC	CVM085_Ideonella_sakaiensis_1:833848	81
AGTACACATGCCACGCGAGT	CVM085_Ideonella_sakaiensis_2:1222334	10
AGTACACCAATAATTCGGAA	CVM085_Ideonella_sakaiensis_2:452341	24	CVM085_Ideonella_sakaiensis_2_407
AGTACACCATAAATGTGAGT	CVM085_Ideonella_sakaiensis_1:1711983	36	CVM085_Ideonella_sakaiensis_1_1543
AGTACACCCAGGTATGTGCG	CVM085_Ideonella_sakaiensis_1:1763848	9	CVM085_Ideonella_sakaiensis_1_1592
AGTACACCCGTGGTTAGCTA	CVM085_Ideonella_sakaiensis_1:492585	90	CVM085_Ideonella_sakaiensis_1_428
AGTACACCCTGAACTTTCAC	CVM085_Ideonella_sakaiensis_2:138905	87
AGTACACCCTGGCTCGATGA	CVM085_Ideonella_sakaiensis_1:2503427	15
AGTACACCGTGGGTCTTGTC	CVM085_Ideonella_sakaiensis_1:859123	3	CVM085_Ideonella_sakaiensis_1_763
AGTACACCTTTCGATGTTGA	CVM085_Ideonella_sakaiensis_1:4619177	108
AGTACACGAACATCCAATGT	CVM085_Ideonella_sakaiensis_1:833848	30
AGTACACGAATATATAGGTT	CVM085_Ideonella_sakaiensis_2:1224343	15	CVM085_Ideonella_sakaiensis_2_1106
AGTACACGACGTGTGTATGG	CVM085_Ideonella_sakaiensis_1:3592295	8	CVM085_Ideonella_sakaiensis_1_3198
AGTACACGAGTTTTGTGAAT	CVM085_Ideonella_sakaiensis_1:311128	72	CVM085_Ideonella_sakaiensis_1_277
AGTACACGCCGTAGGCCTGT	CVM085_Ideonella_sakaiensis_1:833848	9
AGTACACGCTCAACTCATGC	CVM085_Ideonella_sakaiensis_1:2691855	44
AGTACACGGCTAGGATGGGT	CVM085_Ideonella_sakaiensis_1:2038039	34
AGTACACGGTAAGCGGGTGT	CVM085_Ideonella_sakaiensis_1:136781	15	CVM085_Ideonella_sakaiensis_1_113
AGTACACTACGTGCGTGATG	CVM085_Ideonella_sakaiensis_2:839267	16	CVM085_Ideonella_sakaiensis_2_760
AGTACACTAGAGGAGAGGCT	CVM085_Ideonella_sakaiensis_1:833848	20
AGTACACTATCAGATTATAC	CVM085_Ideonella_sakaiensis_1:4005846	30	CVM085_Ideonella_sakaiensis_1_3550
AGTACACTCGAATGGTTGGC	CVM085_Ideonella_sakaiensis_1:2747280	25
AGTACACTGAGGATAAGGAA	CVM085_Ideonella_sakaiensis_1:833848	21
AGTACACTGCACCTATTAGT	CVM085_Ideonella_sakaiensis_1:207241	9	CVM085_Ideonella_sakaiensis_1_184
AGTACACTGCTGGAGTATAG	CVM085_Ideonella_sakaiensis_1:923494	86	CVM085_Ideonella_sakaiensis_1_819
AGTACACTTAGGAGTATTGC	CVM085_Ideonella_sakaiensis_1:206755	27	CVM085_Ideonella_sakaiensis_1_184
AGTACACTTCAAGAAAATAA	CVM085_Ideonella_sakaiensis_1:4394178	42
AGTACACTTCGCTGTCAGAG	CVM085_Ideonella_sakaiensis_2:120265	12	CVM085_Ideonella_sakaiensis_2_120
AGTACACTTCGGCAGCGCTG	CVM085_Ideonella_sakaiensis_1:833848	27
AGTACACTTTAATCGGGTTA	CVM085_Ideonella_sakaiensis_1:833848	12
AGTACACTTTGAATATGAGC	CVM085_Ideonella_sakaiensis_1:2168861	9	CVM085_Ideonella_sakaiensis_1_1949
AGTACACTTTTAATGACGAT	CVM085_Ideonella_sakaiensis_2:952633	14	CVM085_Ideonella_sakaiensis_2_849
AGTACAGAAATAATTGTTAT	CVM085_Ideonella_sakaiensis_1:786620	122	CVM085_Ideonella_sakaiensis_1_680
AGTACAGAACTGTAGGGACT	CVM085_Ideonella_sakaiensis_1:833848	6
AGTACAGAATTATCGTTCTC	CVM085_Ideonella_sakaiensis_1:833848	9
AGTACAGACAGTGGTATTAG	CVM085_Ideonella_sakaiensis_1:833848	21
AGTACAGACTATTCTAGCAG	CVM085_Ideonella_sakaiensis_1:359491	18	CVM085_Ideonella_sakaiensis_1_322
AGTACAGAGATATTAAGGGC	CVM085_Ideonella_sakaiensis_1:202240	37	CVM085_Ideonella_sakaiensis_1_178
AGTACAGATATAAGATGTTG	CVM085_Ideonella_sakaiensis_1:1205806	17	CVM085_Ideonella_sakaiensis_1_1092
AGTACAGATATATAGCTTTG	CVM085_Ideonella_sakaiensis_1:3031815	12	CVM085_Ideonella_sakaiensis_1_2693
AGTACAGCACACGTATCGAG	CVM085_Ideonella_sakaiensis_2:1105980	15
AGTACAGCATAGGCGAACCT	CVM085_Ideonella_sakaiensis_1:833848	16
AGTACAGCATATTACTCTGA	CVM085_Ideonella_sakaiensis_1:1048244	140	CVM085_Ideonella_sakaiensis_1_945
AGTACAGCCCATTTCGGGTA	CVM085_Ideonella_sakaiensis_1:833848	11
AGTACAGCCGTATTAGCCTC	CVM085_Ideonella_sakaiensis_1:2487960	19
AGTACAGCCTACTTCGCTCA	CVM085_Ideonella_sakaiensis_2:496424	22
AGTACAGCGCTTCGGGAAGA	CVM085_Ideonella_sakaiensis_1:1137011	92
AGTACAGCTGTGCAGCATTT	CVM085_Ideonella_sakaiensis_1:2655930	25
AGTACAGCTTGTGCTGTAGG	CVM085_Ideonella_sakaiensis_1:3392641	33	CVM085_Ideonella_sakaiensis_1_3003
AGTACAGGAACGGGCTGAAC	CVM085_Ideonella_sakaiensis_2:697366	198
AGTACAGGATTAAGTGGATC	CVM085_Ideonella_sakaiensis_1:1144569	19	CVM085_Ideonella_sakaiensis_1_1026
AGTACAGGGAGTCCTATGAG	CVM085_Ideonella_sakaiensis_1:833848	19
AGTACAGGTGTGAAGATCCT	CVM085_Ideonella_sakaiensis_1:1755227	3	CVM085_Ideonella_sakaiensis_1_1583
AGTACAGGTGTGCAGATCAT	CVM085_Ideonella_sakaiensis_1:1755227	4	CVM085_Ideonella_sakaiensis_1_1583
AGTACAGGTGTGCAGATCCT	CVM085_Ideonella_sakaiensis_1:1755227	2015	CVM085_Ideonella_sakaiensis_1_1583
AGTACAGGTTAAGAAATGGT	CVM085_Ideonella_sakaiensis_1:1749671	9	CVM085_Ideonella_sakaiensis_1_1578
AGTACAGTAACATCACGTCG	CVM085_Ideonella_sakaiensis_3:103666	14
AGTACAGTAGAAACGATGAT	CVM085_Ideonella_sakaiensis_1:1934088	20	CVM085_Ideonella_sakaiensis_1_1745
AGTACAGTCTAGTCGGACCC	CVM085_Ideonella_sakaiensis_1:420220	38	CVM085_Ideonella_sakaiensis_1_370
AGTACAGTGAATTCCAATTT	CVM085_Ideonella_sakaiensis_1:446423	95
AGTACAGTGGGGGTCATTGG	CVM085_Ideonella_sakaiensis_1:1838503	17	CVM085_Ideonella_sakaiensis_1_1657
AGTACAGTTCACATCTGGTT	CVM085_Ideonella_sakaiensis_2:118434	13	CVM085_Ideonella_sakaiensis_2_118
AGTACAGTTCTACGGCGAGT	CVM085_Ideonella_sakaiensis_1:3035968	46	CVM085_Ideonella_sakaiensis_1_2695
AGTACAGTTTAAGTGCGAGT	CVM085_Ideonella_sakaiensis_2:134028	19	CVM085_Ideonella_sakaiensis_2_127
AGTACATAAAACTATTTGTT	CVM085_Ideonella_sakaiensis_1:2381100	162	CVM085_Ideonella_sakaiensis_1_2123
AGTACATAAAATATCATTGA	CVM085_Ideonella_sakaiensis_1:1809758	1055	CVM085_Ideonella_sakaiensis_1_1634
AGTACATAACATGTCGTATC	CVM085_Ideonella_sakaiensis_1:3773435	8	CVM085_Ideonella_sakaiensis_1_3365
AGTACATAACGAAGGCCGGA	CVM085_Ideonella_sakaiensis_1:833848	9
AGTACATAATACCAGGTGTC	CVM085_Ideonella_sakaiensis_1:3393924	36	CVM085_Ideonella_sakaiensis_1_3004
AGTACATACACAATACGAAA	CVM085_Ideonella_sakaiensis_1:833848	20
AGTACATACATGTGGACTGA	CVM085_Ideonella_sakaiensis_1:2056111	22
AGTACATACCATACACGCTA	CVM085_Ideonella_sakaiensis_1:1268705	12
AGTACATAGCCACTCACATC	CVM085_Ideonella_sakaiensis_2:716311	28
AGTACATAGGACATTCGGAC	CVM085_Ideonella_sakaiensis_1:833848	21
AGTACATAGTTACCGGAAAC	CVM085_Ideonella_sakaiensis_1:1075745	161
AGTACATATATAGAACTCCG	CVM085_Ideonella_sakaiensis_1:1740214	59	CVM085_Ideonella_sakaiensis_1_1569
AGTACATATGAAGTATGGAA	CVM085_Ideonella_sakaiensis_1:833848	18
AGTACATATTCCTGGGGTTC	CVM085_Ideonella_sakaiensis_1:833848	27
AGTACATATTTTAGGCTCAG	CVM085_Ideonella_sakaiensis_1:1929813	23	CVM085_Ideonella_sakaiensis_1_1742
AGTACATCAACAATGTACCG	CVM085_Ideonella_sakaiensis_1:3175825	69	CVM085_Ideonella_sakaiensis_1_2814
AGTACATCTAGCCCGAGTGC	CVM085_Ideonella_sakaiensis_1:659300	44	CVM085_Ideonella_sakaiensis_1_573
AGTACATCTATGTCAGTTTG	CVM085_Ideonella_sakaiensis_1:364719	21	CVM085_Ideonella_sakaiensis_1_326
AGTACATCTTATTGTAAGGG	CVM085_Ideonella_sakaiensis_1:2593265	149
AGTACATGATAGTGGGGTTC	CVM085_Ideonella_sakaiensis_1:1841960	18	CVM085_Ideonella_sakaiensis_1_1661
AGTACATGATGTATTTAAAC	CVM085_Ideonella_sakaiensis_1:666989	213	CVM085_Ideonella_sakaiensis_1_583
AGTACATGCACATAATTGTA	CVM085_Ideonella_sakaiensis_1:833848	40
AGTACATGCTATCCTGGGTG	CVM085_Ideonella_sakaiensis_1:1929756	12	CVM085_Ideonella_sakaiensis_1_1742
AGTACATGTACTTGGGTACG	CVM085_Ideonella_sakaiensis_2:136465	14
AGTACATGTGTGCAGATCCT	CVM085_Ideonella_sakaiensis_1:1755227	4	CVM085_Ideonella_sakaiensis_1_1583
AGTACATTAAGCATCTAGAT	CVM085_Ideonella_sakaiensis_1:833848	9
AGTACATTAGAACCGTTATA	CVM085_Ideonella_sakaiensis_1:3364747	37	CVM085_Ideonella_sakaiensis_1_2979
AGTACATTAGTTGGCTTGGA	CVM085_Ideonella_sakaiensis_1:633237	59
AGTACATTATAAGAGAGACA	CVM085_Ideonella_sakaiensis_2:1028679	171
AGTACATTATACGTGGTACA	CVM085_Ideonella_sakaiensis_1:2700430	86	CVM085_Ideonella_sakaiensis_1_2418
AGTACATTCAGGGATCTCCG	CVM085_Ideonella_sakaiensis_1:3271231	11
AGTACATTGTGGTTATGCGA	CVM085_Ideonella_sakaiensis_1:833848	16
AGTACATTTTCTCCGGAGAG	CVM085_Ideonella_sakaiensis_1:1144744	40	CVM085_Ideonella_sakaiensis_1_1026
AGTACATTTTTCATATCTGT	CVM085_Ideonella_sakaiensis_1:3730745	197
AGTACCAAAACACGTTTTCC	CVM085_Ideonella_sakaiensis_1:756798	72	CVM085_Ideonella_sakaiensis_1_658
AGTACCAAAGAGATGGATGT	CVM085_Ideonella_sakaiensis_1:833848	18
AGTACCAAAGGGGGGGGCTT	CVM085_Ideonella_sakaiensis_1:534606	15	CVM085_Ideonella_sakaiensis_1_468
AGTACCAAATATTGGGTGAC	CVM085_Ideonella_sakaiensis_1:4060296	99	CVM085_Ideonella_sakaiensis_1_3597
AGTACCAACGTAAACGGTCA	CVM085_Ideonella_sakaiensis_1:833848	15
AGTACCACAGACCTGTATGT	CVM085_Ideonella_sakaiensis_1:833848	17
AGTACCACAGAGATGCAAAA	CVM085_Ideonella_sakaiensis_1:833848	14
AGTACCACATACAGACCTGT	CVM085_Ideonella_sakaiensis_1:3374780	38
AGTACCACCTCATTGGTATA	CVM085_Ideonella_sakaiensis_1:567094	26
AGTACCACGGATCCTGATCC	CVM085_Ideonella_sakaiensis_1:833848	17
AGTACCACGTGCATTGGTTG	CVM085_Ideonella_sakaiensis_1:2873734	18
AGTACCACTAAATCGTAGGC	CVM085_Ideonella_sakaiensis_1:653817	13	CVM085_Ideonella_sakaiensis_1_567
AGTACCACTAGAGATCAAGT	CVM085_Ideonella_sakaiensis_1:486148	33	CVM085_Ideonella_sakaiensis_1_423
AGTACCACTCGCCTTGCGGC	CVM085_Ideonella_sakaiensis_2:495365	16
AGTACCACTTACTCATATAT	CVM085_Ideonella_sakaiensis_1:38275	77
AGTACCACTTAGCTTTAGTG	CVM085_Ideonella_sakaiensis_1:609754	80	CVM085_Ideonella_sakaiensis_1_536
AGTACCACTTATATGAGTGG	CVM085_Ideonella_sakaiensis_1:4557073	22	CVM085_Ideonella_sakaiensis_1_4050
AGTACCAGAACGGGATTGAT	CVM085_Ideonella_sakaiensis_1:833848	18
AGTACCAGCTCATTTTTAAT	CVM085_Ideonella_sakaiensis_1:833848	21
AGTACCAGGAGAACATTGGG	CVM085_Ideonella_sakaiensis_2:727011	63	CVM085_Ideonella_sakaiensis_2_663
AGTACCAGGCTAAATATTAC	CVM085_Ideonella_sakaiensis_1:833848	10
AGTACCAGTAACTGGGCGTT	CVM085_Ideonella_sakaiensis_1:1144569	81	CVM085_Ideonella_sakaiensis_1_1026
AGTACCAGTTCGTTGACCGA	CVM085_Ideonella_sakaiensis_2:796375	19
AGTACCAGTTTACGTTATTT	CVM085_Ideonella_sakaiensis_1:2747341	5
AGTACCATAAAGGACATGTT	CVM085_Ideonella_sakaiensis_1:833848	5
AGTACCATAATAATTGGGGA	CVM085_Ideonella_sakaiensis_1:833848	4
AGTACCATACGGCTAAGCTG	CVM085_Ideonella_sakaiensis_1:833848	12
AGTACCATAGGAGATCAGCC	CVM085_Ideonella_sakaiensis_1:496891	13
AGTACCATATGTGTGATGTA	CVM085_Ideonella_sakaiensis_2:159203	79	CVM085_Ideonella_sakaiensis_2_145
AGTACCATCAGTGCCAGATA	CVM085_Ideonella_sakaiensis_1:833848	20
AGTACCATCCGTTGTGTTCG	CVM085_Ideonella_sakaiensis_1:833848	27
AGTACCATGCTGTGGTTGAC	CVM085_Ideonella_sakaiensis_1:4540652	10
AGTACCATGTGAGTTGGGAA	CVM085_Ideonella_sakaiensis_1:1922677	35	CVM085_Ideonella_sakaiensis_1_1734
AGTACCATTTACAAAGAACG	CVM085_Ideonella_sakaiensis_2:701416	143
AGTACCCAATCCAAGGCTGT	CVM085_Ideonella_sakaiensis_1:2580384	12
AGTACCCAGAATGCTATCCT	CVM085_Ideonella_sakaiensis_1:1801229	9
AGTACCCAGTGAGAGATTCC	CVM085_Ideonella_sakaiensis_1:671614	12
AGTACCCAGTGCAGGGAAGT	CVM085_Ideonella_sakaiensis_1:57317	15	CVM085_Ideonella_sakaiensis_1_55
AGTACCCAGTGTGGCGCGCG	CVM085_Ideonella_sakaiensis_1:1040873	11	CVM085_Ideonella_sakaiensis_1_939
AGTACCCAGTTATTAGCGAA	CVM085_Ideonella_sakaiensis_1:2755614	34
AGTACCCAGTTATTCTATAG	CVM085_Ideonella_sakaiensis_1:765693	9	CVM085_Ideonella_sakaiensis_1_666
AGTACCCCGAGGGTGGTTAG	CVM085_Ideonella_sakaiensis_1:2914304	15	CVM085_Ideonella_sakaiensis_1_2598
AGTACCCCGGTACATGAGGC	CVM085_Ideonella_sakaiensis_1:962247	15	CVM085_Ideonella_sakaiensis_1_857
AGTACCCCGTATTGCAAAGT	CVM085_Ideonella_sakaiensis_1:1757859	192
AGTACCCCGTTGCTTTCAAG	CVM085_Ideonella_sakaiensis_1:4268193	12	CVM085_Ideonella_sakaiensis_1_3787
AGTACCCCTATTGTCTATTA	CVM085_Ideonella_sakaiensis_1:3573710	7	CVM085_Ideonella_sakaiensis_1_3181
AGTACCCCTTCCATAATCAT	CVM085_Ideonella_sakaiensis_1:3361766	12	CVM085_Ideonella_sakaiensis_1_2977
AGTACCCGATCCTTAGAAGT	CVM085_Ideonella_sakaiensis_1:3449560	22
AGTACCCGATTAAGCAAATA	CVM085_Ideonella_sakaiensis_1:833848	16
AGTACCCGCACTTGCGGTTT	CVM085_Ideonella_sakaiensis_1:817385	17
AGTACCCGTCACCGTTAAGA	CVM085_Ideonella_sakaiensis_1:3031734	32	CVM085_Ideonella_sakaiensis_1_2693
AGTACCCTAGGTTAGTCATG	CVM085_Ideonella_sakaiensis_2:283716	24	CVM085_Ideonella_sakaiensis_2_247
AGTACCCTATATGTGCTGTT	CVM085_Ideonella_sakaiensis_1:1814821	67	CVM085_Ideonella_sakaiensis_1_1639
AGTACCCTGGGGGAGGCTAA	CVM085_Ideonella_sakaiensis_1:1829704	37	CVM085_Ideonella_sakaiensis_1_1651
AGTACCCTTACTCTATACTT	CVM085_Ideonella_sakaiensis_1:4106319	14	CVM085_Ideonella_sakaiensis_1_3639
AGTACCCTTGTGCGGTCACG	CVM085_Ideonella_sakaiensis_1:833848	4
AGTACCCTTGTGGTCATCGG	CVM085_Ideonella_sakaiensis_1:100531	24	CVM085_Ideonella_sakaiensis_1_90
AGTACCGATAAATGGTGAGC	CVM085_Ideonella_sakaiensis_1:833848	15
AGTACCGATATAGAGTGTGT	CVM085_Ideonella_sakaiensis_1:142808	3	CVM085_Ideonella_sakaiensis_1_121
AGTACCGATGGATACTTTAA	CVM085_Ideonella_sakaiensis_2:1106916	22
AGTACCGCATGAATATTAAT	CVM085_Ideonella_sakaiensis_1:652523	12
AGTACCGCTAGTTGTTTCTG	CVM085_Ideonella_sakaiensis_1:2131667	21	CVM085_Ideonella_sakaiensis_1_1914
AGTACCGCTATAGACCAGGG	CVM085_Ideonella_sakaiensis_1:833848	8
AGTACCGGAGGGCCAGTTTG	CVM085_Ideonella_sakaiensis_1:2604235	36
AGTACCGGATATTAGCCGAG	CVM085_Ideonella_sakaiensis_1:3392644	114	CVM085_Ideonella_sakaiensis_1_3003
AGTACCGGCGTACATGTGTC	CVM085_Ideonella_sakaiensis_1:4518339	28
AGTACCGGCTATTGGTAGTG	CVM085_Ideonella_sakaiensis_1:833848	6
AGTACCGGGGGCTTCGGGGG	CVM085_Ideonella_sakaiensis_1:1136716	14
AGTACCGGTAAGAACGTTTA	CVM085_Ideonella_sakaiensis_1:3779140	21	CVM085_Ideonella_sakaiensis_1_3369
AGTACCGTACTGGATGAAAG	CVM085_Ideonella_sakaiensis_1:2916172	7	CVM085_Ideonella_sakaiensis_1_2599
AGTACCGTAGTCGCAGGTGG	CVM085_Ideonella_sakaiensis_1:1763848	50	CVM085_Ideonella_sakaiensis_1_1592
AGTACCGTATGAGTGAGGTT	CVM085_Ideonella_sakaiensis_2:132913	19
AGTACCGTCGACATTGGATC	CVM085_Ideonella_sakaiensis_2:656760	63
AGTACCGTGGTCAGGTCGAA	CVM085_Ideonella_sakaiensis_1:833848	3
AGTACCGTTGTTACCCCCTG	CVM085_Ideonella_sakaiensis_1:1626050	18
AGTACCTAAATAGATCGTTA	CVM085_Ideonella_sakaiensis_2:157459	149	CVM085_Ideonella_sakaiensis_2_144
AGTACCTAATCGGATCGAGG	CVM085_Ideonella_sakaiensis_1:833848	7
AGTACCTAGGTGTATCTGAT	CVM085_Ideonella_sakaiensis_1:833848	27
AGTACCTAGTAGTGAATCCC	CVM085_Ideonella_sakaiensis_1:2820129	51
AGTACCTATTTCTTGTTCAT	CVM085_Ideonella_sakaiensis_1:767683	56
AGTACCTCCAAGGCTTCTGT	CVM085_Ideonella_sakaiensis_1:4060043	10	CVM085_Ideonella_sakaiensis_1_3597
AGTACCTCCTGAAGTTACCA	CVM085_Ideonella_sakaiensis_2:152330	111	CVM085_Ideonella_sakaiensis_2_140
AGTACCTCTGCCGGTGACGA	CVM085_Ideonella_sakaiensis_1:833848	13
AGTACCTGAGAGCTGCGCTC	CVM085_Ideonella_sakaiensis_1:494547	22
AGTACCTGCCAATTGTGGAG	CVM085_Ideonella_sakaiensis_1:222515	26
AGTACCTGGCGACTGTCCGG	CVM085_Ideonella_sakaiensis_1:833848	20
AGTACCTGTTGTTGATGTGC	CVM085_Ideonella_sakaiensis_1:833848	5
AGTACCTTACCGTTGAGGGG	CVM085_Ideonella_sakaiensis_1:833848	8
AGTACCTTATAACTGTCTCT	CVM085_Ideonella_sakaiensis_1:833848	16
AGTACCTTATTTTTGGGGGT	CVM085_Ideonella_sakaiensis_1:97834	28	CVM085_Ideonella_sakaiensis_1_88
AGTACCTTCATTACATTTAG	CVM085_Ideonella_sakaiensis_2:134293	61	CVM085_Ideonella_sakaiensis_2_127
AGTACCTTCGGCATATAGAC	CVM085_Ideonella_sakaiensis_2:135416	63	CVM085_Ideonella_sakaiensis_2_127
AGTACCTTGATTGGAACGGT	CVM085_Ideonella_sakaiensis_1:742714	49	CVM085_Ideonella_sakaiensis_1_647
AGTACCTTTGTTATGGGGGC	CVM085_Ideonella_sakaiensis_1:2861598	48	CVM085_Ideonella_sakaiensis_1_2547
AGTACCTTTTAAAGGGTACT	CVM085_Ideonella_sakaiensis_1:671645	16
AGTACGAAAAGGGCGTAAAC	CVM085_Ideonella_sakaiensis_2:1020004	104
AGTACGAAAATTCAGGTTTG	CVM085_Ideonella_sakaiensis_1:833848	10
AGTACGAAAGGATCAACGTC	CVM085_Ideonella_sakaiensis_1:2816213	57	CVM085_Ideonella_sakaiensis_1_2519
AGTACGAAAGTATGGGTTTT	CVM085_Ideonella_sakaiensis_1:778887	240	CVM085_Ideonella_sakaiensis_1_675
AGTACGAAGGAGATAGGCTG	CVM085_Ideonella_sakaiensis_1:4670987	17	CVM085_Ideonella_sakaiensis_1_4151
AGTACGAAGTGAGGTCGGAG	CVM085_Ideonella_sakaiensis_1:3535960	10	CVM085_Ideonella_sakaiensis_1_3146
AGTACGAATAACCTTACGGG	CVM085_Ideonella_sakaiensis_1:4652253	39	CVM085_Ideonella_sakaiensis_1_4132
AGTACGACAACTGCTAACGT	CVM085_Ideonella_sakaiensis_1:2524213	21
AGTACGACAGACCGTAGGTG	CVM085_Ideonella_sakaiensis_1:833848	16
AGTACGAGATAACACAAGCT	CVM085_Ideonella_sakaiensis_1:1739329	19	CVM085_Ideonella_sakaiensis_1_1569
AGTACGAGTACGATACTGCT	CVM085_Ideonella_sakaiensis_1:200801	9
AGTACGATAAGAAACGCACA	CVM085_Ideonella_sakaiensis_1:1840802	4
AGTACGATAAGAAACGCCCA	CVM085_Ideonella_sakaiensis_1:1840802	559
AGTACGATATGTGGCACGGG	CVM085_Ideonella_sakaiensis_1:273509	4	CVM085_Ideonella_sakaiensis_1_245
AGTACGATATGTGGCCAGGG	CVM085_Ideonella_sakaiensis_1:273509	3	CVM085_Ideonella_sakaiensis_1_245
AGTACGATATGTGGCCCGGG	CVM085_Ideonella_sakaiensis_1:273509	538	CVM085_Ideonella_sakaiensis_1_245
AGTACGATATGTGGCCCTGG	CVM085_Ideonella_sakaiensis_1:273509	3	CVM085_Ideonella_sakaiensis_1_245
AGTACGATCCTTTGTATCAA	CVM085_Ideonella_sakaiensis_1:590096	12	CVM085_Ideonella_sakaiensis_1_519
AGTACGATCTAAGAATATCA	CVM085_Ideonella_sakaiensis_1:358900	14
AGTACGATGAACTGTGCGTC	CVM085_Ideonella_sakaiensis_1:1843576	19	CVM085_Ideonella_sakaiensis_1_1662
AGTACGATGCAGGAAGGGCG	CVM085_Ideonella_sakaiensis_1:954977	23	CVM085_Ideonella_sakaiensis_1_848
AGTACGCAACAAGGCGTAGG	CVM085_Ideonella_sakaiensis_1:4014174	89
AGTACGCAACGGGGTTGTGC	CVM085_Ideonella_sakaiensis_1:2861841	6	CVM085_Ideonella_sakaiensis_1_2547
AGTACGCACACATCTAGGGG	CVM085_Ideonella_sakaiensis_1:193215	37
AGTACGCACCATGTGCCATC	CVM085_Ideonella_sakaiensis_1:1033195	7	CVM085_Ideonella_sakaiensis_1_931
AGTACGCACTTATATGGTGA	CVM085_Ideonella_sakaiensis_1:833848	12
AGTACGCATGTGTTCTCTTA	CVM085_Ideonella_sakaiensis_1:833848	43
AGTACGCCTAGAGTAATGTT	CVM085_Ideonella_sakaiensis_1:3229440	14
AGTACGCCTGACTGTTACGA	CVM085_Ideonella_sakaiensis_1:833848	18
AGTACGCGACGGACAAGGAT	CVM085_Ideonella_sakaiensis_1:2722119	17
AGTACGCGATTCTAGTATGG	CVM085_Ideonella_sakaiensis_1:2787770	20
AGTACGCGGTCCGTGCCGTA	CVM085_Ideonella_sakaiensis_2:577557	18
AGTACGCTAAAGAAGAGGGT	CVM085_Ideonella_sakaiensis_2:137024	13	CVM085_Ideonella_sakaiensis_2_128
AGTACGCTACTCTCCCTAGG	CVM085_Ideonella_sakaiensis_1:1075745	144
AGTACGCTATTTAGCGCGAC	CVM085_Ideonella_sakaiensis_1:833848	6
AGTACGCTCAGTGTATGGAG	CVM085_Ideonella_sakaiensis_1:1829059	31	CVM085_Ideonella_sakaiensis_1_1651
AGTACGCTTAGACCGATGGC	CVM085_Ideonella_sakaiensis_1:691779	9	CVM085_Ideonella_sakaiensis_1_602
AGTACGCTTAGGATTTTGTA	CVM085_Ideonella_sakaiensis_2:118434	31	CVM085_Ideonella_sakaiensis_2_118
AGTACGGAGTCCTGAGGTGG	CVM085_Ideonella_sakaiensis_1:833848	26
AGTACGGATGTTGAGTGTCA	CVM085_Ideonella_sakaiensis_1:833848	10
AGTACGGTCCTTGATTGTAG	CVM085_Ideonella_sakaiensis_1:833848	8
AGTACGGTGGGTAGTGTGTT	CVM085_Ideonella_sakaiensis_1:2781909	12	CVM085_Ideonella_sakaiensis_1_2488
AGTACGGTTCCATGGTTAAG	CVM085_Ideonella_sakaiensis_1:691992	77	CVM085_Ideonella_sakaiensis_1_602
AGTACGGTTGTTCTGGGCAG	CVM085_Ideonella_sakaiensis_1:4551271	73	CVM085_Ideonella_sakaiensis_1_4047
AGTACGTAGGGGCTTATGTG	CVM085_Ideonella_sakaiensis_1:833848	15
AGTACGTAGGTTTTAATCCG	CVM085_Ideonella_sakaiensis_1:833848	3
AGTACGTCAGATTGGTCTAG	CVM085_Ideonella_sakaiensis_1:1041880	116	CVM085_Ideonella_sakaiensis_1_940
AGTACGTCATTCTGCGTGGT	CVM085_Ideonella_sakaiensis_1:327577	22	CVM085_Ideonella_sakaiensis_1_292
AGTACGTCCCGACCTCATCT	CVM085_Ideonella_sakaiensis_2:134438	50	CVM085_Ideonella_sakaiensis_2_127
AGTACGTCCTGTAGTAGCTC	CVM085_Ideonella_sakaiensis_1:360225	52
AGTACGTCGGTCGCAATACG	CVM085_Ideonella_sakaiensis_1:3852710	3	CVM085_Ideonella_sakaiensis_1_3425
AGTACGTCGTAAACGTGTAC	CVM085_Ideonella_sakaiensis_1:486142	31	CVM085_Ideonella_sakaiensis_1_423
AGTACGTCGTACACGTGGGA	CVM085_Ideonella_sakaiensis_1:184143	223	CVM085_Ideonella_sakaiensis_1_161
AGTACGTGCAGTCGAGGAAT	CVM085_Ideonella_sakaiensis_2:1163111	7	CVM085_Ideonella_sakaiensis_2_1051
AGTACGTGCCGTAGAGGAAT	CVM085_Ideonella_sakaiensis_2:1163111	4	CVM085_Ideonella_sakaiensis_2_1051
AGTACGTGCCGTCGAGGAAT	CVM085_Ideonella_sakaiensis_2:1163111	1934	CVM085_Ideonella_sakaiensis_2_1051
AGTACGTGCCGTCTAGGAAT	CVM085_Ideonella_sakaiensis_2:1163111	4	CVM085_Ideonella_sakaiensis_2_1051
AGTACGTGCCTTCGAGGAAT	CVM085_Ideonella_sakaiensis_2:1163111	6	CVM085_Ideonella_sakaiensis_2_1051
AGTACGTTAGCACGTGATTA	CVM085_Ideonella_sakaiensis_1:634480	6	CVM085_Ideonella_sakaiensis_1_552
AGTACGTTCATTCGGTGAAA	CVM085_Ideonella_sakaiensis_1:2782119	15	CVM085_Ideonella_sakaiensis_1_2488
AGTACGTTCCGTCGAGGAAT	CVM085_Ideonella_sakaiensis_2:1163111	3	CVM085_Ideonella_sakaiensis_2_1051
AGTACGTTGTTAAGTTGCCG	CVM085_Ideonella_sakaiensis_1:833848	15
AGTACGTTGTTTGTTTGGAA	CVM085_Ideonella_sakaiensis_1:1700318	76	CVM085_Ideonella_sakaiensis_1_1533
AGTACGTTTGTTTTAAGAGA	CVM085_Ideonella_sakaiensis_2:1004810	15	CVM085_Ideonella_sakaiensis_2_902
AGTACTAAAAGACGTTTGTT	CVM085_Ideonella_sakaiensis_2:267066	13	CVM085_Ideonella_sakaiensis_2_236
AGTACTAAACACTGATCGGT	CVM085_Ideonella_sakaiensis_1:383699	3	CVM085_Ideonella_sakaiensis_1_340
AGTACTAAACATCGTTGAGG	CVM085_Ideonella_sakaiensis_1:2767912	25	CVM085_Ideonella_sakaiensis_1_2478
AGTACTAAACATTGATAGGT	CVM085_Ideonella_sakaiensis_1:383699	7	CVM085_Ideonella_sakaiensis_1_340
AGTACTAAACATTGATCGGT	CVM085_Ideonella_sakaiensis_1:383699	2124	CVM085_Ideonella_sakaiensis_1_340
AGTACTAAACATTGATCGTT	CVM085_Ideonella_sakaiensis_1:383699	3	CVM085_Ideonella_sakaiensis_1_340
AGTACTAAACATTGATCTGT	CVM085_Ideonella_sakaiensis_1:383699	4	CVM085_Ideonella_sakaiensis_1_340
AGTACTAAACATTGCTCGGT	CVM085_Ideonella_sakaiensis_1:383699	5	CVM085_Ideonella_sakaiensis_1_340
AGTACTAAACTAGCATGGTC	CVM085_Ideonella_sakaiensis_1:4059399	19
AGTACTAAAGTGGGGGCTTG	CVM085_Ideonella_sakaiensis_1:359488	32	CVM085_Ideonella_sakaiensis_1_322
AGTACTAAATTGGGGAAATT	CVM085_Ideonella_sakaiensis_1:97342	12	CVM085_Ideonella_sakaiensis_1_88
AGTACTAAGCTTTGGGGTGC	CVM085_Ideonella_sakaiensis_1:1691434	3	CVM085_Ideonella_sakaiensis_1_1526
AGTACTAATATTCAATGCAG	CVM085_Ideonella_sakaiensis_1:833848	8
AGTACTAATTTTTAGGGTGT	CVM085_Ideonella_sakaiensis_1:470676	18	CVM085_Ideonella_sakaiensis_1_410
AGTACTACACCCCAGATTAC	CVM085_Ideonella_sakaiensis_2:282593	35
AGTACTACAGGTGCTAATGA	CVM085_Ideonella_sakaiensis_2:629045	13
AGTACTACATACCTTTCTGG	CVM085_Ideonella_sakaiensis_1:833848	10
AGTACTACATTGTTTCACCC	CVM085_Ideonella_sakaiensis_1:740658	18
AGTACTACCAGTCGGGATCT	CVM085_Ideonella_sakaiensis_1:833848	15
AGTACTACCCGAACGTTGGC	CVM085_Ideonella_sakaiensis_1:129995	39	CVM085_Ideonella_sakaiensis_1_106
AGTACTACCTATCCTTGGGC	CVM085_Ideonella_sakaiensis_1:531693	17	CVM085_Ideonella_sakaiensis_1_463
AGTACTACGAACTTCATTCA	CVM085_Ideonella_sakaiensis_1:833848	3
AGTACTACGGAGAATGATAA	CVM085_Ideonella_sakaiensis_1:3290692	16
AGTACTACGGAGCCATGTGT	CVM085_Ideonella_sakaiensis_1:833848	37
AGTACTAGAAACTCTGCCGT	CVM085_Ideonella_sakaiensis_1:1020746	12	CVM085_Ideonella_sakaiensis_1_920
AGTACTAGAAGGCGCTATGA	CVM085_Ideonella_sakaiensis_1:691995	5	CVM085_Ideonella_sakaiensis_1_602
AGTACTAGACTGAAGTGGGG	CVM085_Ideonella_sakaiensis_1:1793148	3	CVM085_Ideonella_sakaiensis_1_1616
AGTACTAGATGATTCGGAAT	CVM085_Ideonella_sakaiensis_1:833848	15
AGTACTAGATTCAGTATATA	CVM085_Ideonella_sakaiensis_2:210518	29	CVM085_Ideonella_sakaiensis_2_188
AGTACTAGGACAATTGGCCG	CVM085_Ideonella_sakaiensis_1:833848	15
AGTACTAGGGGATGCGGGTG	CVM085_Ideonella_sakaiensis_1:1599311	6	CVM085_Ideonella_sakaiensis_1_1441
AGTACTAGGTAGATTATTAA	CVM085_Ideonella_sakaiensis_1:3413299	14
AGTACTAGTAACATAGGTAG	CVM085_Ideonella_sakaiensis_1:2917357	1734	CVM085_Ideonella_sakaiensis_1_2599
AGTACTAGTAACATAGGTAT	CVM085_Ideonella_sakaiensis_1:2917357	8	CVM085_Ideonella_sakaiensis_1_2599
AGTACTAGTAACCTAGGTAG	CVM085_Ideonella_sakaiensis_1:2917357	3	CVM085_Ideonella_sakaiensis_1_2599
AGTACTAGTAGTGGACGTGA	CVM085_Ideonella_sakaiensis_1:692754	75	CVM085_Ideonella_sakaiensis_1_604
AGTACTAGTATATAAGTATC	CVM085_Ideonella_sakaiensis_1:2965763	3	CVM085_Ideonella_sakaiensis_1_2637
AGTACTAGTATATCAGTATC	CVM085_Ideonella_sakaiensis_1:2965763	1232	CVM085_Ideonella_sakaiensis_1_2637
AGTACTATAATATACGAGCG	CVM085_Ideonella_sakaiensis_1:2790144	3	CVM085_Ideonella_sakaiensis_1_2496
AGTACTATAATATACGCGCG	CVM085_Ideonella_sakaiensis_1:2790144	99	CVM085_Ideonella_sakaiensis_1_2496
AGTACTATAATCTATCATCA	CVM085_Ideonella_sakaiensis_2:796375	54
AGTACTATACCCTTAATTGC	CVM085_Ideonella_sakaiensis_1:2781909	17	CVM085_Ideonella_sakaiensis_1_2488
AGTACTATACTTCCTGGTTG	CVM085_Ideonella_sakaiensis_2:143238	4	CVM085_Ideonella_sakaiensis_2_132
AGTACTATAGGAGGATATTA	CVM085_Ideonella_sakaiensis_1:833848	14
AGTACTATAGGATAAGGGCC	CVM085_Ideonella_sakaiensis_1:548460	103
AGTACTATAGGGCGAGGAAA	CVM085_Ideonella_sakaiensis_1:1615478	34	CVM085_Ideonella_sakaiensis_1_1459
AGTACTATAGTGGGGGGAGG	CVM085_Ideonella_sakaiensis_1:454051	21
AGTACTATATATCACCTGCC	CVM085_Ideonella_sakaiensis_1:3891945	3	CVM085_Ideonella_sakaiensis_1_3462
AGTACTATATCATGTTGTTA	CVM085_Ideonella_sakaiensis_1:262147	48	CVM085_Ideonella_sakaiensis_1_235
AGTACTATATTCGCCGCTCG	CVM085_Ideonella_sakaiensis_1:833848	12
AGTACTATCCTCACTTGGTT	CVM085_Ideonella_sakaiensis_1:833848	12
AGTACTATCCTCGACGCGAT	CVM085_Ideonella_sakaiensis_1:2676693	55	CVM085_Ideonella_sakaiensis_1_2397
AGTACTATCGTGAGGATAGG	CVM085_Ideonella_sakaiensis_1:3993184	13	CVM085_Ideonella_sakaiensis_1_3539
AGTACTATCTGTCATAGTTG	CVM085_Ideonella_sakaiensis_2:677272	27	CVM085_Ideonella_sakaiensis_2_612
AGTACTATGGGGATAAAGAG	CVM085_Ideonella_sakaiensis_1:833848	10
AGTACTATGGGGGGAGCTGA	CVM085_Ideonella_sakaiensis_1:133500	29	CVM085_Ideonella_sakaiensis_1_110
AGTACTATGTGCGTGGTCTC	CVM085_Ideonella_sakaiensis_2:1026304	52	CVM085_Ideonella_sakaiensis_2_920
AGTACTATTAACTCTGGTTC	CVM085_Ideonella_sakaiensis_1:4028156	36
AGTACTATTCATGATGAAGG	CVM085_Ideonella_sakaiensis_1:1736836	71
AGTACTATTGACTTTGTCAG	CVM085_Ideonella_sakaiensis_2:318382	11
AGTACTCAAATCTCAGAACG	CVM085_Ideonella_sakaiensis_1:1769466	62	CVM085_Ideonella_sakaiensis_1_1595
AGTACTCAATTTTAATTTTA	CVM085_Ideonella_sakaiensis_1:3021135	22
AGTACTCAGTGGTATTTCTA	CVM085_Ideonella_sakaiensis_2:524635	39
AGTACTCATCAGAGCCGCTT	CVM085_Ideonella_sakaiensis_2:630388	144	CVM085_Ideonella_sakaiensis_2_572
AGTACTCCATGTAGCAGCTT	CVM085_Ideonella_sakaiensis_1:833848	19
AGTACTCCTTGTGTCGTAAA	CVM085_Ideonella_sakaiensis_1:2793258	55
AGTACTCGAAGGCGCTATGA	CVM085_Ideonella_sakaiensis_1:691995	2455	CVM085_Ideonella_sakaiensis_1_602
AGTACTCGAAGGCGCTCTGA	CVM085_Ideonella_sakaiensis_1:691995	5	CVM085_Ideonella_sakaiensis_1_602
AGTACTCGAAGGCTCTATGA	CVM085_Ideonella_sakaiensis_1:691995	4	CVM085_Ideonella_sakaiensis_1_602
AGTACTCGAAGGTGCTATGA	CVM085_Ideonella_sakaiensis_1:691995	5	CVM085_Ideonella_sakaiensis_1_602
AGTACTCGAGTCGGGGGTTA	CVM085_Ideonella_sakaiensis_1:949483	16	CVM085_Ideonella_sakaiensis_1_844
AGTACTCGCAGGCGCTATGA	CVM085_Ideonella_sakaiensis_1:691995	3	CVM085_Ideonella_sakaiensis_1_602
AGTACTCGCCATAAACGTCA	CVM085_Ideonella_sakaiensis_1:4055677	40	CVM085_Ideonella_sakaiensis_1_3594
AGTACTCGCGGATGTAACTC	CVM085_Ideonella_sakaiensis_1:833848	11
AGTACTCGGAACCCCATTTA	CVM085_Ideonella_sakaiensis_2:733359	16
AGTACTCGGTAGAGCGCGCG	CVM085_Ideonella_sakaiensis_1:833848	23
AGTACTCGTGATTGTCAACT	CVM085_Ideonella_sakaiensis_1:833848	6
AGTACTCTACCTGCTACCTC	CVM085_Ideonella_sakaiensis_2:846908	56	CVM085_Ideonella_sakaiensis_2_766
AGTACTCTATGATTAAAGTG	CVM085_Ideonella_sakaiensis_1:3779035	3	CVM085_Ideonella_sakaiensis_1_3369
AGTACTCTATGATTACAGTG	CVM085_Ideonella_sakaiensis_1:3779035	110	CVM085_Ideonella_sakaiensis_1_3369
AGTACTCTATTTTTTTGAAC	CVM085_Ideonella_sakaiensis_1:4451717	8	CVM085_Ideonella_sakaiensis_1_3957
AGTACTCTCGAGGCTTGTAA	CVM085_Ideonella_sakaiensis_1:833848	31
AGTACTCTGGAGAGTGGTGT	CVM085_Ideonella_sakaiensis_1:833848	9
AGTACTCTGGTATACGTAGA	CVM085_Ideonella_sakaiensis_1:1200753	19
AGTACTCTTAATCAGGTAAT	CVM085_Ideonella_sakaiensis_1:833848	8
AGTACTCTTGATGATAAACA	CVM085_Ideonella_sakaiensis_1:2820039	13	CVM085_Ideonella_sakaiensis_1_2520
AGTACTGAAGTACGCAGAGT	CVM085_Ideonella_sakaiensis_1:833848	18
AGTACTGAATTAAGAGCGGG	CVM085_Ideonella_sakaiensis_1:4058592	61	CVM085_Ideonella_sakaiensis_1_3596
AGTACTGACCGGGACCCCGC	CVM085_Ideonella_sakaiensis_1:2495750	38
AGTACTGATATTTGATTTGC	CVM085_Ideonella_sakaiensis_2:131674	17	CVM085_Ideonella_sakaiensis_2_126
AGTACTGGGTTGGCTGGCGC	CVM085_Ideonella_sakaiensis_1:670402	16	CVM085_Ideonella_sakaiensis_1_585
AGTACTGGTTATAATTAATG	CVM085_Ideonella_sakaiensis_2:722312	14	CVM085_Ideonella_sakaiensis_2_662
AGTACTGTAATTAGGTCCTT	CVM085_Ideonella_sakaiensis_2:1239929	52
AGTACTGTCAAATATTCAGA	CVM085_Ideonella_sakaiensis_1:833848	21
AGTACTGTCCCCTTGACGGA	CVM085_Ideonella_sakaiensis_1:1074716	73	CVM085_Ideonella_sakaiensis_1_968
AGTACTGTGACGTAGCATCT	CVM085_Ideonella_sakaiensis_1:2749351	27	CVM085_Ideonella_sakaiensis_1_2461
AGTACTGTTAATAATTAATG	CVM085_Ideonella_sakaiensis_1:833848	9
AGTACTGTTTGTTAAGCGTA	CVM085_Ideonella_sakaiensis_2:909484	19	CVM085_Ideonella_sakaiensis_2_813
AGTACTGTTTGTTCAGCGTA	CVM085_Ideonella_sakaiensis_2:909484	4	CVM085_Ideonella_sakaiensis_2_813
AGTACTTAAGCGCGAGGATC	CVM085_Ideonella_sakaiensis_1:1196381	28	CVM085_Ideonella_sakaiensis_1_1081
AGTACTTAATATATACCGAT	CVM085_Ideonella_sakaiensis_1:1820309	402
AGTACTTAATCAGCAGGCTA	CVM085_Ideonella_sakaiensis_1:833848	11
AGTACTTCCGGGGGATTAGA	CVM085_Ideonella_sakaiensis_2:150537	11
AGTACTTGACTACAACTGTG	CVM085_Ideonella_sakaiensis_1:3573710	88	CVM085_Ideonella_sakaiensis_1_3181
AGTACTTGCCGTCGAGGAAT	CVM085_Ideonella_sakaiensis_2:1163111	3	CVM085_Ideonella_sakaiensis_2_1051
AGTACTTGGGTCACGAGTAT	CVM085_Ideonella_sakaiensis_1:491354	41	CVM085_Ideonella_sakaiensis_1_427
AGTACTTTACATTATCTTCG	CVM085_Ideonella_sakaiensis_1:833848	17
AGTACTTTATTCGGAAGTGG	CVM085_Ideonella_sakaiensis_1:1392732	31	CVM085_Ideonella_sakaiensis_1_1257
AGTACTTTCTTGACGCAACA	CVM085_Ideonella_sakaiensis_2:189435	3	CVM085_Ideonella_sakaiensis_2_171
AGTACTTTGAACTAGTCTTA	CVM085_Ideonella_sakaiensis_1:833848	36
AGTACTTTGGGAGCGTTGTT	CVM085_Ideonella_sakaiensis_1:833848	23
AGTACTTTGGGGAAAACTTG	CVM085_Ideonella_sakaiensis_1:833848	11
AGTACTTTGTCTTCTTATTA	CVM085_Ideonella_sakaiensis_1:934925	11	CVM085_Ideonella_sakaiensis_1_830
AGTACTTTGTCTTCTTCTTA	CVM085_Ideonella_sakaiensis_1:934925	5	CVM085_Ideonella_sakaiensis_1_830
AGTACTTTGTGGTCTAGCTG	CVM085_Ideonella_sakaiensis_1:207169	29	CVM085_Ideonella_sakaiensis_1_184
AGTAGAAAATAATAAAAGCG	CVM085_Ideonella_sakaiensis_1:2802906	18
AGTAGAAACGTGTGTTTAGC	CVM085_Ideonella_sakaiensis_1:4027151	19	CVM085_Ideonella_sakaiensis_1_3568
AGTAGAAACTATCGATCCCC	CVM085_Ideonella_sakaiensis_1:4092591	20	CVM085_Ideonella_sakaiensis_1_3625
AGTAGAACACTTATCCTCCT	CVM085_Ideonella_sakaiensis_1:833848	17
AGTAGAACATCTTTATTAAG	CVM085_Ideonella_sakaiensis_2:684426	3
AGTAGAACATCTTTATTCAG	CVM085_Ideonella_sakaiensis_2:684426	2078
AGTAGAACATCTTTATTCAT	CVM085_Ideonella_sakaiensis_2:684426	3
AGTAGAACATCTTTATTCCG	CVM085_Ideonella_sakaiensis_2:684426	4
AGTAGAACATCTTTCTTCAG	CVM085_Ideonella_sakaiensis_2:684426	4
AGTAGAACATCTTTCTTCCG	CVM085_Ideonella_sakaiensis_2:684426	3
AGTAGAACCTTTCCAGTAAT	CVM085_Ideonella_sakaiensis_2:1222525	12
AGTAGAACGATTCAATAAAT	CVM085_Ideonella_sakaiensis_1:833848	11
AGTAGAACGGTGGATCAAAT	CVM085_Ideonella_sakaiensis_1:833848	9
AGTAGAACGTGCTGTTTTTA	CVM085_Ideonella_sakaiensis_1:3859976	24	CVM085_Ideonella_sakaiensis_1_3434
AGTAGAACTCGTCGAGTAAA	CVM085_Ideonella_sakaiensis_1:833848	13
AGTAGAAGATCGAAAAGTGA	CVM085_Ideonella_sakaiensis_2:134871	140	CVM085_Ideonella_sakaiensis_2_127
AGTAGAAGGCGAGTAGCTTA	CVM085_Ideonella_sakaiensis_2:1258998	1849	CVM085_Ideonella_sakaiensis_2_1134
AGTAGAAGGCGAGTAGCTTC	CVM085_Ideonella_sakaiensis_2:1258998	4	CVM085_Ideonella_sakaiensis_2_1134
AGTAGAAGGCTAGTAGCTTA	CVM085_Ideonella_sakaiensis_2:1258998	4	CVM085_Ideonella_sakaiensis_2_1134
AGTAGAAGGGACTCGATTCA	CVM085_Ideonella_sakaiensis_1:4236017	21
AGTAGAAGGTCTTTCGGACT	CVM085_Ideonella_sakaiensis_1:833848	16
AGTAGAATAAAGTTTTGGAG	CVM085_Ideonella_sakaiensis_1:1904551	3
AGTAGAATACCACTACGTAG	CVM085_Ideonella_sakaiensis_1:169270	20	CVM085_Ideonella_sakaiensis_1_144
AGTAGAATGGTTTGCGGTAA	CVM085_Ideonella_sakaiensis_1:833848	18
AGTAGAATGTAGAGCTGATA	CVM085_Ideonella_sakaiensis_1:2452664	11	CVM085_Ideonella_sakaiensis_1_2194
AGTAGAATGTCGAATTGTAA	CVM085_Ideonella_sakaiensis_1:1506114	4	CVM085_Ideonella_sakaiensis_1_1356
AGTAGAATTAAAGGATTAAG	CVM085_Ideonella_sakaiensis_1:4004590	34	CVM085_Ideonella_sakaiensis_1_3549
AGTAGAATTGTTGTTTTAAT	CVM085_Ideonella_sakaiensis_1:3393307	44	CVM085_Ideonella_sakaiensis_1_3003
AGTAGAATTTACGTCATAGA	CVM085_Ideonella_sakaiensis_1:4652967	39	CVM085_Ideonella_sakaiensis_1_4132
AGTAGACAAAGGTGGCCAGT	CVM085_Ideonella_sakaiensis_1:833848	32
AGTAGACAATATGACTCTTG	CVM085_Ideonella_sakaiensis_1:833848	20
AGTAGACAGGGGATAAAATT	CVM085_Ideonella_sakaiensis_1:833848	20
AGTAGACAGTAACTTTCAGC	CVM085_Ideonella_sakaiensis_1:1265409	210	CVM085_Ideonella_sakaiensis_1_1140
AGTAGACAGTGCTGTTTTTA	CVM085_Ideonella_sakaiensis_1:3859976	6	CVM085_Ideonella_sakaiensis_1_3434
AGTAGACCAAAGTGGACTGA	CVM085_Ideonella_sakaiensis_1:692295	13	CVM085_Ideonella_sakaiensis_1_603
AGTAGACCAACCAAAAGGCA	CVM085_Ideonella_sakaiensis_1:2035586	99
AGTAGACCACGGCAGGCAGT	CVM085_Ideonella_sakaiensis_1:833848	18
AGTAGACCATGCCACGCTTG	CVM085_Ideonella_sakaiensis_1:1820479	409	CVM085_Ideonella_sakaiensis_1_1645
AGTAGACCATGGCGTGGACG	CVM085_Ideonella_sakaiensis_1:2700352	32
AGTAGACCCAACATCATATG	CVM085_Ideonella_sakaiensis_1:534875	3	CVM085_Ideonella_sakaiensis_1_469
AGTAGACCCACTCTTAGGTA	CVM085_Ideonella_sakaiensis_1:4559362	25	CVM085_Ideonella_sakaiensis_1_4052
AGTAGACCCCAAGTTCTTAA	CVM085_Ideonella_sakaiensis_1:2447034	3	CVM085_Ideonella_sakaiensis_1_2189
AGTAGACCGCGATGATTGTG	CVM085_Ideonella_sakaiensis_1:2651754	18	CVM085_Ideonella_sakaiensis_1_2370
AGTAGACCGGTCCAAATAGT	CVM085_Ideonella_sakaiensis_1:1040721	48	CVM085_Ideonella_sakaiensis_1_939
AGTAGACCGTGCTGTTTTTA	CVM085_Ideonella_sakaiensis_1:3859976	2537	CVM085_Ideonella_sakaiensis_1_3434
AGTAGACCGTGCTGTTTTTC	CVM085_Ideonella_sakaiensis_1:3859976	23	CVM085_Ideonella_sakaiensis_1_3434
AGTAGACCTTGCTGTTTTTA	CVM085_Ideonella_sakaiensis_1:3859976	6	CVM085_Ideonella_sakaiensis_1_3434
AGTAGACGATTCGCGTGTTT	CVM085_Ideonella_sakaiensis_1:833848	16
AGTAGACGCTGAGATGCAGC	CVM085_Ideonella_sakaiensis_1:2776653	129
AGTAGACGGACACGTATGCC	CVM085_Ideonella_sakaiensis_1:328745	42	CVM085_Ideonella_sakaiensis_1_293
AGTAGACGGATATCGCACAA	CVM085_Ideonella_sakaiensis_1:3640839	29	CVM085_Ideonella_sakaiensis_1_3244
AGTAGACGGGCGAGGCTGTC	CVM085_Ideonella_sakaiensis_1:3453420	6	CVM085_Ideonella_sakaiensis_1_3055
AGTAGACGGGTTCTCCGCCA	CVM085_Ideonella_sakaiensis_1:805721	21
AGTAGACGGGTTGTATCAGT	CVM085_Ideonella_sakaiensis_1:3932973	12	CVM085_Ideonella_sakaiensis_1_3503
AGTAGACGGTCGGAAGAGGC	CVM085_Ideonella_sakaiensis_1:833848	12
AGTAGACTAAAGTTTTGGAG	CVM085_Ideonella_sakaiensis_1:1904551	43
AGTAGACTGCTTGCCAGAGG	CVM085_Ideonella_sakaiensis_1:833848	20
AGTAGACTTAATAGGTAGAC	CVM085_Ideonella_sakaiensis_1:833848	5
AGTAGACTTAGACCTATGAG	CVM085_Ideonella_sakaiensis_1:376374	32	CVM085_Ideonella_sakaiensis_1_334
AGTAGACTTTATATTGTATT	CVM085_Ideonella_sakaiensis_1:1753195	30	CVM085_Ideonella_sakaiensis_1_1581
AGTAGAGAACGAATTAATTT	CVM085_Ideonella_sakaiensis_1:833848	19
AGTAGAGAACTTTGATTGTG	CVM085_Ideonella_sakaiensis_1:3646410	25
AGTAGAGAAGTAAATGAATA	CVM085_Ideonella_sakaiensis_1:833848	13
AGTAGAGAGAATGGCTCTAC	CVM085_Ideonella_sakaiensis_1:2371915	82	CVM085_Ideonella_sakaiensis_1_2112
AGTAGAGAGAATTATCAACG	CVM085_Ideonella_sakaiensis_1:487551	3	CVM085_Ideonella_sakaiensis_1_424
AGTAGAGCACCATTTGGCAG	CVM085_Ideonella_sakaiensis_1:4027649	21	CVM085_Ideonella_sakaiensis_1_3568
AGTAGAGCATGACGCGCTAT	CVM085_Ideonella_sakaiensis_1:2790834	89	CVM085_Ideonella_sakaiensis_1_2496
AGTAGAGCCGCTGTAGCGCG	CVM085_Ideonella_sakaiensis_2:789103	12	CVM085_Ideonella_sakaiensis_2_718
AGTAGAGCTACTTTCCCCAT	CVM085_Ideonella_sakaiensis_1:1322395	109
AGTAGAGGATACGTGAGTTG	CVM085_Ideonella_sakaiensis_2:604751	32
AGTAGAGGATAGGTAGTGCA	CVM085_Ideonella_sakaiensis_2:334499	22	CVM085_Ideonella_sakaiensis_2_295
AGTAGAGGATGGGACCCCGA	CVM085_Ideonella_sakaiensis_1:2815064	20	CVM085_Ideonella_sakaiensis_1_2518
AGTAGAGGGCTCTTCACAGC	CVM085_Ideonella_sakaiensis_1:2790834	18	CVM085_Ideonella_sakaiensis_1_2496
AGTAGAGGGGAACAGCATGC	CVM085_Ideonella_sakaiensis_1:405318	7
AGTAGAGGTAGTTTGCGTCT	CVM085_Ideonella_sakaiensis_1:833848	8
AGTAGAGGTCGAGTATCCTC	CVM085_Ideonella_sakaiensis_1:833848	3
AGTAGAGGTTAGGTTAAACT	CVM085_Ideonella_sakaiensis_1:2943676	4
AGTAGAGGTTCAGGGAGCTC	CVM085_Ideonella_sakaiensis_1:2606344	154	CVM085_Ideonella_sakaiensis_1_2327
AGTAGAGTAGCTAATTTCGG	CVM085_Ideonella_sakaiensis_2:402435	17	CVM085_Ideonella_sakaiensis_2_360
AGTAGAGTGATCGTGGCAAG	CVM085_Ideonella_sakaiensis_1:833848	5
AGTAGATAACCCTCAGTAAT	CVM085_Ideonella_sakaiensis_1:382620	3	CVM085_Ideonella_sakaiensis_1_339
AGTAGATAACGCTACTTAAA	CVM085_Ideonella_sakaiensis_1:833848	9
AGTAGATAAGGGTAGTCCGG	CVM085_Ideonella_sakaiensis_2:114671	12	CVM085_Ideonella_sakaiensis_2_115
AGTAGATAATGCGGTCGCGG	CVM085_Ideonella_sakaiensis_1:833848	19
AGTAGATACCTGAGTCTGCG	CVM085_Ideonella_sakaiensis_1:608096	32
AGTAGATACCTTCGGTATCT	CVM085_Ideonella_sakaiensis_1:358011	7	CVM085_Ideonella_sakaiensis_1_320
AGTAGATACGATTCTGTAAA	CVM085_Ideonella_sakaiensis_1:833848	13
AGTAGATAGAGTGCCAGGGC	CVM085_Ideonella_sakaiensis_1:833848	11
AGTAGATAGGAGTGGTTTTT	CVM085_Ideonella_sakaiensis_2:196515	7	CVM085_Ideonella_sakaiensis_2_176
AGTAGATCCTCTTGGGGTAA	CVM085_Ideonella_sakaiensis_1:2965841	12	CVM085_Ideonella_sakaiensis_1_2637
AGTAGATCTATATTGTTCCC	CVM085_Ideonella_sakaiensis_1:833848	9
AGTAGATCTGGAATGTCATG	CVM085_Ideonella_sakaiensis_2:136808	21
AGTAGATCTTATCAGTTCCT	CVM085_Ideonella_sakaiensis_1:748210	12	CVM085_Ideonella_sakaiensis_1_652
AGTAGATGAGCAAGATGTTA	CVM085_Ideonella_sakaiensis_1:833848	17
AGTAGATGCCGTCGTGGGTT	CVM085_Ideonella_sakaiensis_2:157738	3	CVM085_Ideonella_sakaiensis_2_144
AGTAGATGCTTCTAATGGGA	CVM085_Ideonella_sakaiensis_1:631773	33	CVM085_Ideonella_sakaiensis_1_551
AGTAGATTAGTTGCTTAATT	CVM085_Ideonella_sakaiensis_1:4059612	13	CVM085_Ideonella_sakaiensis_1_3597
AGTAGATTGAATATGTATGT	CVM085_Ideonella_sakaiensis_1:3746511	416
AGTAGATTGTCTACACAGGT	CVM085_Ideonella_sakaiensis_1:833848	11
AGTAGCAAAAGGTCTCGAGG	CVM085_Ideonella_sakaiensis_3:67966	63	CVM085_Ideonella_sakaiensis_3_66
AGTAGCAAATCTCGTCGGCG	CVM085_Ideonella_sakaiensis_2:844661	171
AGTAGCAAGTGAGCTATAGT	CVM085_Ideonella_sakaiensis_1:833848	6
AGTAGCAATGTATCAAAGGG	CVM085_Ideonella_sakaiensis_1:833848	3
AGTAGCACAGATAGCACAAA	CVM085_Ideonella_sakaiensis_1:1748450	24
AGTAGCACAGTCGTTTTGGG	CVM085_Ideonella_sakaiensis_1:487428	22	CVM085_Ideonella_sakaiensis_1_424
AGTAGCACGATAGATATTTA	CVM085_Ideonella_sakaiensis_1:833848	10
AGTAGCACGTCTCTGGATTC	CVM085_Ideonella_sakaiensis_1:1757577	9	CVM085_Ideonella_sakaiensis_1_1584
AGTAGCACTATTTCGTTGAT	CVM085_Ideonella_sakaiensis_1:1197277	285	CVM085_Ideonella_sakaiensis_1_1083
AGTAGCACTCAAGTGATCAT	CVM085_Ideonella_sakaiensis_1:2810978	4	CVM085_Ideonella_sakaiensis_1_2516
AGTAGCAGTATATACGGGGA	CVM085_Ideonella_sakaiensis_2:442855	15
AGTAGCATAACAAGTTAGCT	CVM085_Ideonella_sakaiensis_1:833848	21
AGTAGCATAACCGTTACACG	CVM085_Ideonella_sakaiensis_2:146361	307	CVM085_Ideonella_sakaiensis_2_135
AGTAGCATAGGTACGTCGTG	CVM085_Ideonella_sakaiensis_1:347743	37
AGTAGCATATATGTTAACTG	CVM085_Ideonella_sakaiensis_2:651054	19
AGTAGCATATCGATATTGTG	CVM085_Ideonella_sakaiensis_1:833848	17
AGTAGCATCCGAAATTTTTG	CVM085_Ideonella_sakaiensis_1:833848	13
AGTAGCATGCTTTCACGCAG	CVM085_Ideonella_sakaiensis_1:3268201	11
AGTAGCATGTGAGGGATAAC	CVM085_Ideonella_sakaiensis_1:1999241	50	CVM085_Ideonella_sakaiensis_1_1800
AGTAGCATTATATGAGAGAA	CVM085_Ideonella_sakaiensis_1:833848	18
AGTAGCATTCCCCCGGCAGT	CVM085_Ideonella_sakaiensis_1:2805558	30
AGTAGCATTCTTGCATGAGC	CVM085_Ideonella_sakaiensis_1:813119	11	CVM085_Ideonella_sakaiensis_1_715
AGTAGCCCCTATCGCCGGGG	CVM085_Ideonella_sakaiensis_1:833848	12
AGTAGCCCTGATTAACACGT	CVM085_Ideonella_sakaiensis_1:1196384	36	CVM085_Ideonella_sakaiensis_1_1081
AGTAGCCGAAGGCGGACAGG	CVM085_Ideonella_sakaiensis_1:833848	18
AGTAGCCTAGAAGCAGGGGG	CVM085_Ideonella_sakaiensis_1:833848	3
AGTAGCCTAGGCAAGGTAGG	CVM085_Ideonella_sakaiensis_1:2776653	10
AGTAGCCTATACACGAATGC	CVM085_Ideonella_sakaiensis_1:833848	23
AGTAGCCTGCATTCAGTATT	CVM085_Ideonella_sakaiensis_1:833848	32
AGTAGCCTTCACACCGCATC	CVM085_Ideonella_sakaiensis_1:2600291	19	CVM085_Ideonella_sakaiensis_1_2322
AGTAGCGAAGTGTGTATCCA	CVM085_Ideonella_sakaiensis_1:3449567	3
AGTAGCGAGGGATGCTGTGG	CVM085_Ideonella_sakaiensis_1:3672898	61	CVM085_Ideonella_sakaiensis_1_3275
AGTAGCGCAATGGCAGCGTC	CVM085_Ideonella_sakaiensis_1:833848	17
AGTAGCGCCATTGATCGCTT	CVM085_Ideonella_sakaiensis_1:833848	33
AGTAGCGCCGTGGTGCTAGT	CVM085_Ideonella_sakaiensis_1:79556	27
AGTAGCGCTCTAGACTTGTG	CVM085_Ideonella_sakaiensis_2:1192143	4	CVM085_Ideonella_sakaiensis_2_1078
AGTAGCGGTCTTCCGTATAG	CVM085_Ideonella_sakaiensis_1:833848	15
AGTAGCGTAAGGGGTGGCGC	CVM085_Ideonella_sakaiensis_1:1297453	51
AGTAGCGTATTATGCGCTTT	CVM085_Ideonella_sakaiensis_1:833848	32
AGTAGCGTTTACTCGATTGG	CVM085_Ideonella_sakaiensis_1:493443	9
AGTAGCGTTTCCTCGATTGG	CVM085_Ideonella_sakaiensis_1:493443	5
AGTAGCTAACCATCAGTAAT	CVM085_Ideonella_sakaiensis_1:382620	17	CVM085_Ideonella_sakaiensis_1_339
AGTAGCTAACCCTCAGTAAT	CVM085_Ideonella_sakaiensis_1:382620	5256	CVM085_Ideonella_sakaiensis_1_339
AGTAGCTAACCCTCAGTACT	CVM085_Ideonella_sakaiensis_1:382620	6	CVM085_Ideonella_sakaiensis_1_339
AGTAGCTAACCCTCAGTCAT	CVM085_Ideonella_sakaiensis_1:382620	5	CVM085_Ideonella_sakaiensis_1_339
AGTAGCTAACCCTCATTAAT	CVM085_Ideonella_sakaiensis_1:382620	3	CVM085_Ideonella_sakaiensis_1_339
AGTAGCTAACCCTCCGTAAT	CVM085_Ideonella_sakaiensis_1:382620	5	CVM085_Ideonella_sakaiensis_1_339
AGTAGCTAATAAATTAGGGT	CVM085_Ideonella_sakaiensis_1:756798	17	CVM085_Ideonella_sakaiensis_1_658
AGTAGCTAATAAGGCGGATT	CVM085_Ideonella_sakaiensis_1:3285777	18
AGTAGCTACCCCTCAGTAAT	CVM085_Ideonella_sakaiensis_1:382620	6	CVM085_Ideonella_sakaiensis_1_339
AGTAGCTAGGAGTAATGTGG	CVM085_Ideonella_sakaiensis_1:833848	10
AGTAGCTCACCCTCAGTAAT	CVM085_Ideonella_sakaiensis_1:382620	3	CVM085_Ideonella_sakaiensis_1_339
AGTAGCTCATATTGGTAGGG	CVM085_Ideonella_sakaiensis_1:833848	4
AGTAGCTCATCCTTATTTGT	CVM085_Ideonella_sakaiensis_1:833848	9
AGTAGCTCATTATTTTAGGG	CVM085_Ideonella_sakaiensis_1:2606341	20	CVM085_Ideonella_sakaiensis_1_2327
AGTAGCTGGATAGAATCTTA	CVM085_Ideonella_sakaiensis_2:150651	11
AGTAGCTGGATCAGTTCTTG	CVM085_Ideonella_sakaiensis_2:138801	27
AGTAGCTGGGGTGCCCGTTC	CVM085_Ideonella_sakaiensis_1:713916	11	CVM085_Ideonella_sakaiensis_1_622
AGTAGCTGTACCTCAGAATC	CVM085_Ideonella_sakaiensis_1:3026025	16
AGTAGCTTTCTATATTGGCG	CVM085_Ideonella_sakaiensis_1:833848	10
AGTAGGAAACAGACTCAGGG	CVM085_Ideonella_sakaiensis_1:1978409	20
AGTAGGAACAGTCCATTCGC	CVM085_Ideonella_sakaiensis_1:833848	15
AGTAGGAAGCGAGTGTTCAG	CVM085_Ideonella_sakaiensis_1:4453815	84
AGTAGGAAGGTAAACGATAA	CVM085_Ideonella_sakaiensis_1:833848	41
AGTAGGAAGTGGAAGTTACT	CVM085_Ideonella_sakaiensis_2:497540	15	CVM085_Ideonella_sakaiensis_2_452
AGTAGGAATATCTTTACAAA	CVM085_Ideonella_sakaiensis_1:4657658	5
AGTAGGAATGTCATGGTATT	CVM085_Ideonella_sakaiensis_1:67723	17
AGTAGGAATTTGGGAAGTCA	CVM085_Ideonella_sakaiensis_1:833848	24
AGTAGGACAAGCATAAATGC	CVM085_Ideonella_sakaiensis_1:833848	11
AGTAGGACATATTACTGTTA	CVM085_Ideonella_sakaiensis_1:833848	12
AGTAGGACCTTTGATAGTTC	CVM085_Ideonella_sakaiensis_1:597253	21	CVM085_Ideonella_sakaiensis_1_524
AGTAGGACGATGCAAGGGGG	CVM085_Ideonella_sakaiensis_1:361308	25	CVM085_Ideonella_sakaiensis_1_324
AGTAGGACGGGCCCAGATGC	CVM085_Ideonella_sakaiensis_1:833848	11
AGTAGGACGGTCACGTTCAA	CVM085_Ideonella_sakaiensis_1:1813645	18	CVM085_Ideonella_sakaiensis_1_1637
AGTAGGACGTACCCTGGCTG	CVM085_Ideonella_sakaiensis_1:833848	11
AGTAGGACTAACACTACTCC	CVM085_Ideonella_sakaiensis_1:606383	303	CVM085_Ideonella_sakaiensis_1_532
AGTAGGACTCTGTTACAATT	CVM085_Ideonella_sakaiensis_1:833848	13
AGTAGGACTGGGCCTCCGGC	CVM085_Ideonella_sakaiensis_1:833848	21
AGTAGGACTTAGTGTTGGGA	CVM085_Ideonella_sakaiensis_1:833848	6
AGTAGGAGGCGGGTAACAAC	CVM085_Ideonella_sakaiensis_3:125207	10	CVM085_Ideonella_sakaiensis_3_126
AGTAGGAGTAAACGATGGAT	CVM085_Ideonella_sakaiensis_1:3041472	93	CVM085_Ideonella_sakaiensis_1_2699
AGTAGGATAGGTTCGATGGG	CVM085_Ideonella_sakaiensis_1:1430642	3	CVM085_Ideonella_sakaiensis_1_1292
AGTAGGATTAGCGTTGAGGG	CVM085_Ideonella_sakaiensis_2:589410	48	CVM085_Ideonella_sakaiensis_2_531
AGTAGGATTCCTTTTGAGGG	CVM085_Ideonella_sakaiensis_1:4653318	22	CVM085_Ideonella_sakaiensis_1_4132
AGTAGGCAATGTAGGGTGTT	CVM085_Ideonella_sakaiensis_1:833848	5
AGTAGGCACCCCCTGCAACA	CVM085_Ideonella_sakaiensis_1:493284	51
AGTAGGCCTACCAAGCGTTT	CVM085_Ideonella_sakaiensis_1:2640407	18	CVM085_Ideonella_sakaiensis_1_2364
AGTAGGCCTACCGAGAGTGA	CVM085_Ideonella_sakaiensis_1:164743	51
AGTAGGCCTATGTATCAGGG	CVM085_Ideonella_sakaiensis_1:833848	14
AGTAGGCCTGCACAGCTGAA	CVM085_Ideonella_sakaiensis_1:833848	16
AGTAGGCCTGTCCGCGAGTC	CVM085_Ideonella_sakaiensis_1:112082	12	CVM085_Ideonella_sakaiensis_1_100
AGTAGGCCTTATCAGGTATC	CVM085_Ideonella_sakaiensis_1:486245	13	CVM085_Ideonella_sakaiensis_1_423
AGTAGGCCTTCTTTTTTGGT	CVM085_Ideonella_sakaiensis_1:3091832	4	CVM085_Ideonella_sakaiensis_1_2740
AGTAGGCGCTTGCAGATACA	CVM085_Ideonella_sakaiensis_1:833848	10
AGTAGGCGGACTAAGTCGGA	CVM085_Ideonella_sakaiensis_1:692295	43	CVM085_Ideonella_sakaiensis_1_603
AGTAGGGATCACTCCTTCAA	CVM085_Ideonella_sakaiensis_1:1632293	13	CVM085_Ideonella_sakaiensis_1_1475
AGTAGGGCCATATCACAGTA	CVM085_Ideonella_sakaiensis_1:833848	24
AGTAGGGCCTGGGCTTACCG	CVM085_Ideonella_sakaiensis_2:152018	15
AGTAGGGGGATGTTATTATG	CVM085_Ideonella_sakaiensis_1:3005384	36	CVM085_Ideonella_sakaiensis_1_2668
AGTAGGGTAATTCTAAGCTG	CVM085_Ideonella_sakaiensis_1:4548025	67	CVM085_Ideonella_sakaiensis_1_4043
AGTAGGGTAGTCTGGGGTTC	CVM085_Ideonella_sakaiensis_1:833848	17
AGTAGGGTCATTGTGCGGTC	CVM085_Ideonella_sakaiensis_1:1385460	19	CVM085_Ideonella_sakaiensis_1_1250
AGTAGGGTCTTTAAACTTTC	CVM085_Ideonella_sakaiensis_1:833848	17
AGTAGGTAAATTCTAGTTAG	CVM085_Ideonella_sakaiensis_1:3270715	24	CVM085_Ideonella_sakaiensis_1_2906
AGTAGGTACGCGGTTTAACC	CVM085_Ideonella_sakaiensis_1:4667177	34
AGTAGGTATGGAAAGAACAA	CVM085_Ideonella_sakaiensis_1:1378040	3
AGTAGGTCAATTAATCAAGA	CVM085_Ideonella_sakaiensis_1:833848	15
AGTAGGTGCGTGCATTTAAG	CVM085_Ideonella_sakaiensis_1:833848	22
AGTAGGTGGATTTCTGACAT	CVM085_Ideonella_sakaiensis_2:779127	61	CVM085_Ideonella_sakaiensis_2_711
AGTAGGTTAAGTGTTGTCCA	CVM085_Ideonella_sakaiensis_2:132886	8
AGTAGGTTAGACATGAGCAG	CVM085_Ideonella_sakaiensis_1:833848	14
AGTAGGTTCTAGGGATGGGT	CVM085_Ideonella_sakaiensis_2:1219807	12
AGTAGGTTGTTATATGCTAT	CVM085_Ideonella_sakaiensis_1:667168	50	CVM085_Ideonella_sakaiensis_1_583
AGTAGGTTTGGCCGAGAGTG	CVM085_Ideonella_sakaiensis_1:4411189	9	CVM085_Ideonella_sakaiensis_1_3923
AGTAGTAAAGCTGGTGCTGT	CVM085_Ideonella_sakaiensis_1:692546	55
AGTAGTAAAGTTCTTCTAGA	CVM085_Ideonella_sakaiensis_1:833848	8
AGTAGTAACAATGGGCTGGA	CVM085_Ideonella_sakaiensis_1:688349	12	CVM085_Ideonella_sakaiensis_1_600
AGTAGTAACCGCCGAGTACT	CVM085_Ideonella_sakaiensis_1:3781592	41	CVM085_Ideonella_sakaiensis_1_3371
AGTAGTAAGAGATGCATTGA	CVM085_Ideonella_sakaiensis_1:833848	15
AGTAGTAAGCTTTGGGGTGC	CVM085_Ideonella_sakaiensis_1:1691434	3	CVM085_Ideonella_sakaiensis_1_1526
AGTAGTACATCATAAAGAGA	CVM085_Ideonella_sakaiensis_1:4060363	3	CVM085_Ideonella_sakaiensis_1_3597
AGTAGTACATCATACAGAGA	CVM085_Ideonella_sakaiensis_1:4060363	193	CVM085_Ideonella_sakaiensis_1_3597
AGTAGTACCAGAGAACAACA	CVM085_Ideonella_sakaiensis_2:150696	19
AGTAGTACCCGCTGCGGGGG	CVM085_Ideonella_sakaiensis_2:135063	47	CVM085_Ideonella_sakaiensis_2_127
AGTAGTACCGACCCTGTGGT	CVM085_Ideonella_sakaiensis_1:1781145	29	CVM085_Ideonella_sakaiensis_1_1604
AGTAGTACTAAATCGCTAGG	CVM085_Ideonella_sakaiensis_1:833848	26
AGTAGTAGATTCCGAATCTG	CVM085_Ideonella_sakaiensis_1:167881	10	CVM085_Ideonella_sakaiensis_1_142
AGTAGTAGGTTGTTAATAGG	CVM085_Ideonella_sakaiensis_1:1656947	17	CVM085_Ideonella_sakaiensis_1_1496
AGTAGTAGTCTCGCCTCGCA	CVM085_Ideonella_sakaiensis_1:4619039	26
AGTAGTATAGTATGAAGTTG	CVM085_Ideonella_sakaiensis_2:481169	68	CVM085_Ideonella_sakaiensis_2_434
AGTAGTATATACATTATAAC	CVM085_Ideonella_sakaiensis_1:4540652	4
AGTAGTATATCATATTTAGT	CVM085_Ideonella_sakaiensis_1:3065500	86	CVM085_Ideonella_sakaiensis_1_2718
AGTAGTATATGACTCGTCGA	CVM085_Ideonella_sakaiensis_1:1149321	6	CVM085_Ideonella_sakaiensis_1_1029
AGTAGTATCTTTCGTCTCGG	CVM085_Ideonella_sakaiensis_1:2807735	3	CVM085_Ideonella_sakaiensis_1_2513
AGTAGTATGCAGTTCACCGT	CVM085_Ideonella_sakaiensis_1:284196	5	CVM085_Ideonella_sakaiensis_1_256
AGTAGTATGGTCGAATTCTC	CVM085_Ideonella_sakaiensis_1:833848	15
AGTAGTATTATAGCTATAGG	CVM085_Ideonella_sakaiensis_1:745192	149	CVM085_Ideonella_sakaiensis_1_649
AGTAGTCAACCACTTGACCG	CVM085_Ideonella_sakaiensis_1:4051770	49	CVM085_Ideonella_sakaiensis_1_3590
AGTAGTCACGTTCGAGGTAG	CVM085_Ideonella_sakaiensis_1:2503427	22
AGTAGTCAGTACGTATTTTT	CVM085_Ideonella_sakaiensis_1:1944281	12	CVM085_Ideonella_sakaiensis_1_1753
AGTAGTCATCTCCTAGTAAT	CVM085_Ideonella_sakaiensis_1:4055795	9	CVM085_Ideonella_sakaiensis_1_3594
AGTAGTCCAGTAAACGACCG	CVM085_Ideonella_sakaiensis_1:833848	21
AGTAGTCCCATCATCGATTC	CVM085_Ideonella_sakaiensis_1:37753	105	CVM085_Ideonella_sakaiensis_1_39
AGTAGTCCGAATGGGGGTAT	CVM085_Ideonella_sakaiensis_1:833848	7
AGTAGTCCGGCACAGTAGAA	CVM085_Ideonella_sakaiensis_1:833848	9
AGTAGTCCTCAAGGGAAATG	CVM085_Ideonella_sakaiensis_1:833848	9
AGTAGTCGCTTATCATGTGT	CVM085_Ideonella_sakaiensis_1:1891318	78	CVM085_Ideonella_sakaiensis_1_1706
AGTAGTCGGGGTTCGTGTTA	CVM085_Ideonella_sakaiensis_2:143010	19
AGTAGTCTAAGGAGCTACTT	CVM085_Ideonella_sakaiensis_1:4529604	18
AGTAGTCTACGTGCGGGGTC	CVM085_Ideonella_sakaiensis_1:833848	11
AGTAGTCTATACACTATAAC	CVM085_Ideonella_sakaiensis_1:4540652	4
AGTAGTCTATACATTATAAA	CVM085_Ideonella_sakaiensis_1:4540652	4
AGTAGTCTATACATTATAAC	CVM085_Ideonella_sakaiensis_1:4540652	2696
AGTAGTCTATCCATTATAAC	CVM085_Ideonella_sakaiensis_1:4540652	3
AGTAGTCTCTACGTTCCTTA	CVM085_Ideonella_sakaiensis_1:833848	8
AGTAGTCTCTAGAATCGATG	CVM085_Ideonella_sakaiensis_1:666989	42	CVM085_Ideonella_sakaiensis_1_583
AGTAGTCTGCACAGTGGGGG	CVM085_Ideonella_sakaiensis_2:502482	57	CVM085_Ideonella_sakaiensis_2_456
AGTAGTCTGTGGTAAGGGAC	CVM085_Ideonella_sakaiensis_1:4451633	28	CVM085_Ideonella_sakaiensis_1_3957
AGTAGTCTTAAGTCAACAGC	CVM085_Ideonella_sakaiensis_1:4618288	69
AGTAGTGACATTGGACTGTA	CVM085_Ideonella_sakaiensis_1:833848	16
AGTAGTGAGTAGGAGGCAAC	CVM085_Ideonella_sakaiensis_1:3649726	5
AGTAGTGATTAGGAGGCAAC	CVM085_Ideonella_sakaiensis_1:3649726	2009
AGTAGTGATTAGGAGGCCAC	CVM085_Ideonella_sakaiensis_1:3649726	5
AGTAGTGATTATGAGGCAAC	CVM085_Ideonella_sakaiensis_1:3649726	4
AGTAGTGATTCGGAGGCAAC	CVM085_Ideonella_sakaiensis_1:3649726	16
AGTAGTGCGGGGGCGCATGT	CVM085_Ideonella_sakaiensis_1:2697820	22	CVM085_Ideonella_sakaiensis_1_2415
AGTAGTGCTAAAACTAGGGC	CVM085_Ideonella_sakaiensis_1:2861841	16	CVM085_Ideonella_sakaiensis_1_2547
AGTAGTGCTTTTAACGTCCG	CVM085_Ideonella_sakaiensis_2:160686	17	CVM085_Ideonella_sakaiensis_2_146
AGTAGTGGCAGGGCGAAAAA	CVM085_Ideonella_sakaiensis_1:833848	24
AGTAGTGGGGCATGTTTGAT	CVM085_Ideonella_sakaiensis_1:612810	9	CVM085_Ideonella_sakaiensis_1_538
AGTAGTGGTGATTACTACGA	CVM085_Ideonella_sakaiensis_1:461815	23	CVM085_Ideonella_sakaiensis_1_401
AGTAGTGGTGATTACTCCGA	CVM085_Ideonella_sakaiensis_1:461815	4	CVM085_Ideonella_sakaiensis_1_401
AGTAGTGGTGCATGTTGGAT	CVM085_Ideonella_sakaiensis_1:612810	3	CVM085_Ideonella_sakaiensis_1_538
AGTAGTGGTTAGGAGGCAAC	CVM085_Ideonella_sakaiensis_1:3649726	9
AGTAGTGGTTATCAACTGTA	CVM085_Ideonella_sakaiensis_1:140863	9	CVM085_Ideonella_sakaiensis_1_118
AGTAGTGGTTATCAATTGTA	CVM085_Ideonella_sakaiensis_1:140863	487	CVM085_Ideonella_sakaiensis_1_118
AGTAGTGGTTATCAATTGTC	CVM085_Ideonella_sakaiensis_1:140863	15	CVM085_Ideonella_sakaiensis_1_118
AGTAGTGGTTATCAATTTTA	CVM085_Ideonella_sakaiensis_1:140863	3	CVM085_Ideonella_sakaiensis_1_118
AGTAGTGGTTATCCATTGTA	CVM085_Ideonella_sakaiensis_1:140863	11	CVM085_Ideonella_sakaiensis_1_118
AGTAGTGGTTCTCAATTGTA	CVM085_Ideonella_sakaiensis_1:140863	18	CVM085_Ideonella_sakaiensis_1_118
AGTAGTGTATCGGGAGGCCA	CVM085_Ideonella_sakaiensis_1:2446535	12
AGTAGTGTCTTACATGAATG	CVM085_Ideonella_sakaiensis_1:833848	16
AGTAGTGTCTTCCATGAATG	CVM085_Ideonella_sakaiensis_1:833848	3
AGTAGTTAACCCTCAGTAAT	CVM085_Ideonella_sakaiensis_1:382620	3	CVM085_Ideonella_sakaiensis_1_339
AGTAGTTAAGTTCTATATAT	CVM085_Ideonella_sakaiensis_1:2722119	4
AGTAGTTAAGTTGGGCCTAG	CVM085_Ideonella_sakaiensis_1:1380753	6	CVM085_Ideonella_sakaiensis_1_1245
AGTAGTTAATGGGCTGGTGG	CVM085_Ideonella_sakaiensis_1:142709	12
AGTAGTTCCTCTGGATTGTG	CVM085_Ideonella_sakaiensis_2:1169078	17	CVM085_Ideonella_sakaiensis_2_1058
AGTAGTTCGTGAGAAGATAG	CVM085_Ideonella_sakaiensis_1:2777281	45	CVM085_Ideonella_sakaiensis_1_2485
AGTAGTTCTGCATGTTATTA	CVM085_Ideonella_sakaiensis_1:3393316	30	CVM085_Ideonella_sakaiensis_1_3003
AGTAGTTGATGTGTAGGATA	CVM085_Ideonella_sakaiensis_1:3368184	19
AGTAGTTGGTAAAAGGTGAG	CVM085_Ideonella_sakaiensis_2:701416	3
AGTAGTTGGTAAAAGGTGCG	CVM085_Ideonella_sakaiensis_2:701416	410
AGTAGTTGTTAATTTCTCTG	CVM085_Ideonella_sakaiensis_1:1814608	129	CVM085_Ideonella_sakaiensis_1_1639
AGTAGTTTAAACGTGAGGTG	CVM085_Ideonella_sakaiensis_1:833848	19
AGTAGTTTAATATTTGTTGG	CVM085_Ideonella_sakaiensis_2:825650	32	CVM085_Ideonella_sakaiensis_2_755
AGTAGTTTACCTGGTTTCGG	CVM085_Ideonella_sakaiensis_1:833848	8
AGTAGTTTATAATATTGTTA	CVM085_Ideonella_sakaiensis_1:2799885	23	CVM085_Ideonella_sakaiensis_1_2505
AGTAGTTTATATGTTTTACC	CVM085_Ideonella_sakaiensis_1:1550097	161	CVM085_Ideonella_sakaiensis_1_1395
AGTAGTTTATATGTTTTCCC	CVM085_Ideonella_sakaiensis_1:1550097	12	CVM085_Ideonella_sakaiensis_1_1395
AGTAGTTTGGGGTGATTTCC	CVM085_Ideonella_sakaiensis_2:281949	12	CVM085_Ideonella_sakaiensis_2_246
AGTATAAAAAGACCTCTAGT	CVM085_Ideonella_sakaiensis_1:833848	11
AGTATAAAACCTTGAATCAC	CVM085_Ideonella_sakaiensis_1:3954207	23
AGTATAAAACGAATCTCGAA	CVM085_Ideonella_sakaiensis_3:102231	13	CVM085_Ideonella_sakaiensis_3_103
AGTATAAAACGATGGAAAGT	CVM085_Ideonella_sakaiensis_1:3207843	19	CVM085_Ideonella_sakaiensis_1_2843
AGTATAAAACGGACCAGTAT	CVM085_Ideonella_sakaiensis_2:1021071	50	CVM085_Ideonella_sakaiensis_2_915
AGTATAAAACTAACAACGAC	CVM085_Ideonella_sakaiensis_2:723218	29	CVM085_Ideonella_sakaiensis_2_662
AGTATAAAAGGAAACGGAAG	CVM085_Ideonella_sakaiensis_1:79556	35
AGTATAAACGACTCTATATC	CVM085_Ideonella_sakaiensis_2:701413	3
AGTATAAACTACTATGACAA	CVM085_Ideonella_sakaiensis_1:1141132	40
AGTATAAACTTCGACATGTG	CVM085_Ideonella_sakaiensis_1:833848	6
AGTATAAACTTTCAAGTTGA	CVM085_Ideonella_sakaiensis_2:950145	8	CVM085_Ideonella_sakaiensis_2_848
AGTATAAAGAGAGGACCAGG	CVM085_Ideonella_sakaiensis_1:833848	17
AGTATAAAGAGGACGGCAAT	CVM085_Ideonella_sakaiensis_2:1332841	536	CVM085_Ideonella_sakaiensis_2_1205
AGTATAAAGCGGCTCCTTAA	CVM085_Ideonella_sakaiensis_2:1222283	14
AGTATAAAGGCTAGTTCTTT	CVM085_Ideonella_sakaiensis_1:833848	13
AGTATAAAGGTACGACCTTC	CVM085_Ideonella_sakaiensis_1:833848	8
AGTATAAAGTGGTGAGTTAA	CVM085_Ideonella_sakaiensis_1:1196233	16	CVM085_Ideonella_sakaiensis_1_1081
AGTATAAATAGAGGAATTGT	CVM085_Ideonella_sakaiensis_1:1751779	3	CVM085_Ideonella_sakaiensis_1_1579
AGTATAAATCAACAGTTCCG	CVM085_Ideonella_sakaiensis_1:4384059	14	CVM085_Ideonella_sakaiensis_1_3899
AGTATAAATTGGAAGGAACG	CVM085_Ideonella_sakaiensis_1:833848	11
AGTATAAATTTTTGTCGTCC	CVM085_Ideonella_sakaiensis_2:635787	16	CVM085_Ideonella_sakaiensis_2_575
AGTATAACAAATCAGATGTA	CVM085_Ideonella_sakaiensis_2:347279	14	CVM085_Ideonella_sakaiensis_2_306
AGTATAACAACCATGGTCGC	CVM085_Ideonella_sakaiensis_2:344220	50
AGTATAACAACTCGTAACAA	CVM085_Ideonella_sakaiensis_1:3315781	746	CVM085_Ideonella_sakaiensis_1_2939
AGTATAACAACTCTTAACAA	CVM085_Ideonella_sakaiensis_1:3315781	4	CVM085_Ideonella_sakaiensis_1_2939
AGTATAACACCGGGATGGGG	CVM085_Ideonella_sakaiensis_1:4041533	18	CVM085_Ideonella_sakaiensis_1_3582
AGTATAACATAATAACTATA	CVM085_Ideonella_sakaiensis_1:2523630	71
AGTATAACCAAAGTACGATG	CVM085_Ideonella_sakaiensis_1:2785543	365
AGTATAACCCTTTATATACG	CVM085_Ideonella_sakaiensis_1:833848	9
AGTATAACCGGTCCGGTGAT	CVM085_Ideonella_sakaiensis_1:1822557	30
AGTATAACCTACATGGTCAT	CVM085_Ideonella_sakaiensis_1:162729	195	CVM085_Ideonella_sakaiensis_1_138
AGTATAACGAAGGCCGACCA	CVM085_Ideonella_sakaiensis_1:4595394	6
AGTATAACGCAGGCCGACCA	CVM085_Ideonella_sakaiensis_1:4595394	810
AGTATAACGCCAGAGCTTGT	CVM085_Ideonella_sakaiensis_1:2197896	23	CVM085_Ideonella_sakaiensis_1_1977
AGTATAACGGGGTAGGGGGG	CVM085_Ideonella_sakaiensis_1:486909	97	CVM085_Ideonella_sakaiensis_1_424
AGTATAACGGTAAACACACG	CVM085_Ideonella_sakaiensis_1:840906	19	CVM085_Ideonella_sakaiensis_1_743
AGTATAACGGTATCTAGTTT	CVM085_Ideonella_sakaiensis_1:1804333	11	CVM085_Ideonella_sakaiensis_1_1629
AGTATAACGTATCCAAGCTT	CVM085_Ideonella_sakaiensis_1:1748450	15
AGTATAACGTCAAATGTAGC	CVM085_Ideonella_sakaiensis_2:88018	11	CVM085_Ideonella_sakaiensis_2_95
AGTATAACGTCTAGCTACCT	CVM085_Ideonella_sakaiensis_1:412766	18
AGTATAACGTTGGGCTAATG	CVM085_Ideonella_sakaiensis_1:1130261	195	CVM085_Ideonella_sakaiensis_1_1017
AGTATAACTAGACAATCGGA	CVM085_Ideonella_sakaiensis_1:1739146	43	CVM085_Ideonella_sakaiensis_1_1569
AGTATAACTATCCCTGGGTA	CVM085_Ideonella_sakaiensis_1:833848	17
AGTATAACTATCGTATTCGG	CVM085_Ideonella_sakaiensis_3:48876	7
AGTATAACTCCATAACGATT	CVM085_Ideonella_sakaiensis_1:2500367	5	CVM085_Ideonella_sakaiensis_1_2238
AGTATAACTCTGTCGCGCCA	CVM085_Ideonella_sakaiensis_1:667288	26	CVM085_Ideonella_sakaiensis_1_583
AGTATAACTTAGTAAATTAA	CVM085_Ideonella_sakaiensis_1:4606334	177	CVM085_Ideonella_sakaiensis_1_4090
AGTATAACTTCAGTGGAAAA	CVM085_Ideonella_sakaiensis_1:2617815	98	CVM085_Ideonella_sakaiensis_1_2337
AGTATAACTTGGAGGGATAA	CVM085_Ideonella_sakaiensis_2:1258995	35	CVM085_Ideonella_sakaiensis_2_1134
AGTATAACTTTTATGCTCAA	CVM085_Ideonella_sakaiensis_1:3587200	9	CVM085_Ideonella_sakaiensis_1_3192
AGTATAAGAACGGGTAGAGT	CVM085_Ideonella_sakaiensis_1:1656950	46	CVM085_Ideonella_sakaiensis_1_1496
AGTATAAGAATGTCATGTTT	CVM085_Ideonella_sakaiensis_2:1313411	3	CVM085_Ideonella_sakaiensis_2_1183
AGTATAAGACAATTATAACA	CVM085_Ideonella_sakaiensis_1:657428	4	CVM085_Ideonella_sakaiensis_1_571
AGTATAAGACACCTGTGAGC	CVM085_Ideonella_sakaiensis_2:159194	441	CVM085_Ideonella_sakaiensis_2_145
AGTATAAGACCATCATAACA	CVM085_Ideonella_sakaiensis_1:657428	3	CVM085_Ideonella_sakaiensis_1_571
AGTATAAGACCATTATAACA	CVM085_Ideonella_sakaiensis_1:657428	2828	CVM085_Ideonella_sakaiensis_1_571
AGTATAAGACCCTTATAACA	CVM085_Ideonella_sakaiensis_1:657428	3	CVM085_Ideonella_sakaiensis_1_571
AGTATAAGACTGTCATGTTT	CVM085_Ideonella_sakaiensis_2:1313411	1214	CVM085_Ideonella_sakaiensis_2_1183
AGTATAAGAGATGGCCGCAA	CVM085_Ideonella_sakaiensis_2:234497	12	CVM085_Ideonella_sakaiensis_2_207
AGTATAAGCATGTCGTCCTG	CVM085_Ideonella_sakaiensis_1:833848	11
AGTATAAGCCAGGGGGCCCA	CVM085_Ideonella_sakaiensis_1:4307309	26	CVM085_Ideonella_sakaiensis_1_3825
AGTATAAGCGCCTTTTACGT	CVM085_Ideonella_sakaiensis_1:224511	42	CVM085_Ideonella_sakaiensis_1_196
AGTATAAGGATGAGGTTTGA	CVM085_Ideonella_sakaiensis_3:52238	10	CVM085_Ideonella_sakaiensis_3_58
AGTATAAGGCGAGTAGCTTA	CVM085_Ideonella_sakaiensis_2:1258998	4	CVM085_Ideonella_sakaiensis_2_1134
AGTATAAGGCGCAGAGACAT	CVM085_Ideonella_sakaiensis_1:833848	18
AGTATAAGGGCAAAGTATGG	CVM085_Ideonella_sakaiensis_1:665357	17	CVM085_Ideonella_sakaiensis_1_582
AGTATAAGGGTAAAAGGGAC	CVM085_Ideonella_sakaiensis_1:129995	38	CVM085_Ideonella_sakaiensis_1_106
AGTATAAGTCCAACTTAAGA	CVM085_Ideonella_sakaiensis_1:3329292	33	CVM085_Ideonella_sakaiensis_1_2949
AGTATAAGTCTTATCGTACA	CVM085_Ideonella_sakaiensis_2:992479	78	CVM085_Ideonella_sakaiensis_2_891
AGTATAATAACGTATTAAGG	CVM085_Ideonella_sakaiensis_1:4487272	4	CVM085_Ideonella_sakaiensis_1_3989
AGTATAATAACTCGTAACAA	CVM085_Ideonella_sakaiensis_1:3315781	3	CVM085_Ideonella_sakaiensis_1_2939
AGTATAATAAGACTTCTGGT	CVM085_Ideonella_sakaiensis_1:164769	39
AGTATAATACCTATTATTTG	CVM085_Ideonella_sakaiensis_1:763578	18	CVM085_Ideonella_sakaiensis_1_665
AGTATAATACGGATGTCTAC	CVM085_Ideonella_sakaiensis_2:135456	339	CVM085_Ideonella_sakaiensis_2_127
AGTATAATAGCTGGGTAATT	CVM085_Ideonella_sakaiensis_2:497321	58
AGTATAATATAGACTGAAAT	CVM085_Ideonella_sakaiensis_1:634177	112	CVM085_Ideonella_sakaiensis_1_552
AGTATAATATATAATTCAAA	CVM085_Ideonella_sakaiensis_1:4619174	27
AGTATAATATGTCGGGTTTG	CVM085_Ideonella_sakaiensis_1:1831650	49	CVM085_Ideonella_sakaiensis_1_1653
AGTATAATATTACGGACGAG	CVM085_Ideonella_sakaiensis_1:136715	6	CVM085_Ideonella_sakaiensis_1_113
AGTATAATATTTCTTCGATG	CVM085_Ideonella_sakaiensis_1:833848	13
AGTATAATCCCTCAAAGCAC	CVM085_Ideonella_sakaiensis_2:210710	18	CVM085_Ideonella_sakaiensis_2_188
AGTATAATCCTATCGTAAAT	CVM085_Ideonella_sakaiensis_1:913101	31
AGTATAATCCTCTAGATCAG	CVM085_Ideonella_sakaiensis_1:3571631	54	CVM085_Ideonella_sakaiensis_1_3179
AGTATAATCCTGGGTAAGAT	CVM085_Ideonella_sakaiensis_2:1109606	3	CVM085_Ideonella_sakaiensis_2_1007
AGTATAATCCTGGGTCAGAT	CVM085_Ideonella_sakaiensis_2:1109606	499	CVM085_Ideonella_sakaiensis_2_1007
AGTATAATCGTCTGATAAAT	CVM085_Ideonella_sakaiensis_1:1095555	25	CVM085_Ideonella_sakaiensis_1_983
AGTATAATCTAAAACCTTTT	CVM085_Ideonella_sakaiensis_1:833848	10
AGTATAATCTGGGAAGGTGC	CVM085_Ideonella_sakaiensis_1:833848	10
AGTATAATGGTCTGATTGGC	CVM085_Ideonella_sakaiensis_1:2572982	7	CVM085_Ideonella_sakaiensis_1_2294
AGTATAATTAGAGCCCAATC	CVM085_Ideonella_sakaiensis_1:1050951	3	CVM085_Ideonella_sakaiensis_1_947
AGTATAATTAGCGCCCAATC	CVM085_Ideonella_sakaiensis_1:1050951	436	CVM085_Ideonella_sakaiensis_1_947
AGTATAATTCACTTTAGCCA	CVM085_Ideonella_sakaiensis_1:497588	7	CVM085_Ideonella_sakaiensis_1_432
AGTATAATTTACTGTGCCGT	CVM085_Ideonella_sakaiensis_1:1998156	378	CVM085_Ideonella_sakaiensis_1_1799
AGTATAATTTATAACATTGG	CVM085_Ideonella_sakaiensis_1:928502	12	CVM085_Ideonella_sakaiensis_1_824
AGTATAATTTCTTTATGGGG	CVM085_Ideonella_sakaiensis_2:701416	128
AGTATACAAATGGTTTGTAG	CVM085_Ideonella_sakaiensis_1:4560295	46	CVM085_Ideonella_sakaiensis_1_4052
AGTATACAAGCGACTCAGGG	CVM085_Ideonella_sakaiensis_1:2814024	10	CVM085_Ideonella_sakaiensis_1_2517
AGTATACAATGATATATATA	CVM085_Ideonella_sakaiensis_1:1757577	32	CVM085_Ideonella_sakaiensis_1_1584
AGTATACACCGTCGAACCCT	CVM085_Ideonella_sakaiensis_1:2858815	4	CVM085_Ideonella_sakaiensis_1_2545
AGTATACACCTCTCGCGGAA	CVM085_Ideonella_sakaiensis_1:391310	12
AGTATACACCTTTTGGTCCA	CVM085_Ideonella_sakaiensis_1:412041	29	CVM085_Ideonella_sakaiensis_1_363
AGTATACACGTTGTTTAAAA	CVM085_Ideonella_sakaiensis_1:1495744	40
AGTATACACTTCAGTTAGTT	CVM085_Ideonella_sakaiensis_1:3954204	3
AGTATACAGAAAGCAGGTCG	CVM085_Ideonella_sakaiensis_1:2677643	38	CVM085_Ideonella_sakaiensis_1_2398
AGTATACAGATTTACGGGTT	CVM085_Ideonella_sakaiensis_1:1763494	90
AGTATACAGCACGCCAGGTC	CVM085_Ideonella_sakaiensis_1:2446228	5
AGTATACAGCGGCCGAGTAT	CVM085_Ideonella_sakaiensis_1:2832012	52	CVM085_Ideonella_sakaiensis_1_2527
AGTATACAGCTCGGGAGAAC	CVM085_Ideonella_sakaiensis_1:4640028	42	CVM085_Ideonella_sakaiensis_1_4121
AGTATACAGGACTTGGAATG	CVM085_Ideonella_sakaiensis_1:1202295	44
AGTATACAGGCTACTATCGT	CVM085_Ideonella_sakaiensis_1:3036241	151	CVM085_Ideonella_sakaiensis_1_2695
AGTATACAGTAAATTTTCGA	CVM085_Ideonella_sakaiensis_1:700698	3	CVM085_Ideonella_sakaiensis_1_611
AGTATACAGTCAATTGATGT	CVM085_Ideonella_sakaiensis_1:1632296	9	CVM085_Ideonella_sakaiensis_1_1475
AGTATACAGTCCATTGATGC	CVM085_Ideonella_sakaiensis_1:1632296	3	CVM085_Ideonella_sakaiensis_1_1475
AGTATACATATGCTCACTTG	CVM085_Ideonella_sakaiensis_1:302758	5	CVM085_Ideonella_sakaiensis_1_270
AGTATACATCGTAAGGGCGG	CVM085_Ideonella_sakaiensis_2:1230085	44
AGTATACATCGTGTTGTTGG	CVM085_Ideonella_sakaiensis_1:2709000	29	CVM085_Ideonella_sakaiensis_1_2425
AGTATACATGTTGCAGGCAT	CVM085_Ideonella_sakaiensis_1:3940016	3	CVM085_Ideonella_sakaiensis_1_3506
AGTATACATTGAACAAGACG	CVM085_Ideonella_sakaiensis_1:2860317	19	CVM085_Ideonella_sakaiensis_1_2546
AGTATACCAAAATTAAGAGA	CVM085_Ideonella_sakaiensis_1:548457	8
AGTATACCACCAAAGTTTAA	CVM085_Ideonella_sakaiensis_1:833848	19
AGTATACCACCTGTTGCTTA	CVM085_Ideonella_sakaiensis_1:3851543	114
AGTATACCAGACTCGGAGCG	CVM085_Ideonella_sakaiensis_1:589527	148	CVM085_Ideonella_sakaiensis_1_518
AGTATACCAGCGAATCAGGG	CVM085_Ideonella_sakaiensis_1:2814024	3	CVM085_Ideonella_sakaiensis_1_2517
AGTATACCAGCGACTAAGGG	CVM085_Ideonella_sakaiensis_1:2814024	3	CVM085_Ideonella_sakaiensis_1_2517
AGTATACCAGCGACTCAGGG	CVM085_Ideonella_sakaiensis_1:2814024	995	CVM085_Ideonella_sakaiensis_1_2517
AGTATACCAGCGACTCAGTG	CVM085_Ideonella_sakaiensis_1:2814024	3	CVM085_Ideonella_sakaiensis_1_2517
AGTATACCATATCACTGAGT	CVM085_Ideonella_sakaiensis_1:590600	12	CVM085_Ideonella_sakaiensis_1_519
AGTATACCATTACAGACAGA	CVM085_Ideonella_sakaiensis_2:342696	63	CVM085_Ideonella_sakaiensis_2_302
AGTATACCCCGATTGAATCG	CVM085_Ideonella_sakaiensis_1:833848	33
AGTATACCCGGGTACTAGGC	CVM085_Ideonella_sakaiensis_1:3948766	12	CVM085_Ideonella_sakaiensis_1_3506
AGTATACCCTAATATTGAGG	CVM085_Ideonella_sakaiensis_2:1359932	11
AGTATACCCTAGAAGGGGAC	CVM085_Ideonella_sakaiensis_1:1293634	4
AGTATACCCTGGTTTTCGTG	CVM085_Ideonella_sakaiensis_1:2577145	113
AGTATACCGAGCGACTTTAG	CVM085_Ideonella_sakaiensis_1:493284	155
AGTATACCGAGGGGTTCGCA	CVM085_Ideonella_sakaiensis_2:151335	85	CVM085_Ideonella_sakaiensis_2_139
AGTATACCGCTGTTATGGGA	CVM085_Ideonella_sakaiensis_2:43613	55	CVM085_Ideonella_sakaiensis_2_58
AGTATACCGGGCGTGGAAGA	CVM085_Ideonella_sakaiensis_1:2839842	25
AGTATACCGTATCTACAGTG	CVM085_Ideonella_sakaiensis_1:4519151	41	CVM085_Ideonella_sakaiensis_1_4013
AGTATACCTTAGTGGATTCT	CVM085_Ideonella_sakaiensis_1:833848	22
AGTATACCTTATTACTTACT	CVM085_Ideonella_sakaiensis_1:2806879	14	CVM085_Ideonella_sakaiensis_1_2512
AGTATACCTTATTGGTAAAA	CVM085_Ideonella_sakaiensis_1:3692865	83	CVM085_Ideonella_sakaiensis_1_3290
AGTATACCTTGTCGTTGAGG	CVM085_Ideonella_sakaiensis_1:3383957	12
AGTATACGAAGGAACGTGTG	CVM085_Ideonella_sakaiensis_1:833848	17
AGTATACGATCGTAAGGAGC	CVM085_Ideonella_sakaiensis_1:97789	87	CVM085_Ideonella_sakaiensis_1_88
AGTATACGCCACGTACGTAG	CVM085_Ideonella_sakaiensis_1:1097861	33	CVM085_Ideonella_sakaiensis_1_986
AGTATACGGATGAGGTTTGA	CVM085_Ideonella_sakaiensis_3:52238	1849	CVM085_Ideonella_sakaiensis_3_58
AGTATACGGATGAGGTTTTA	CVM085_Ideonella_sakaiensis_3:52238	4	CVM085_Ideonella_sakaiensis_3_58
AGTATACGGATGATGTTTGA	CVM085_Ideonella_sakaiensis_3:52238	3	CVM085_Ideonella_sakaiensis_3_58
AGTATACGTTCATGCCCAGG	CVM085_Ideonella_sakaiensis_2:1302121	12
AGTATACGTTTATAGATATC	CVM085_Ideonella_sakaiensis_1:2147423	32	CVM085_Ideonella_sakaiensis_1_1929
AGTATACTAAAGTCGCTTCG	CVM085_Ideonella_sakaiensis_1:4656531	53	CVM085_Ideonella_sakaiensis_1_4134
AGTATACTAAATCAGTCATA	CVM085_Ideonella_sakaiensis_1:2449763	24	CVM085_Ideonella_sakaiensis_1_2192
AGTATACTAAGAAGTATCAA	CVM085_Ideonella_sakaiensis_1:833848	22
AGTATACTAAGGTTTTAACG	CVM085_Ideonella_sakaiensis_1:2672015	94	CVM085_Ideonella_sakaiensis_1_2392
AGTATACTACAATAACCCGA	CVM085_Ideonella_sakaiensis_1:1784009	24
AGTATACTAGATGTTCTGCC	CVM085_Ideonella_sakaiensis_1:103332	146	CVM085_Ideonella_sakaiensis_1_93
AGTATACTAGCCCATCGGGG	CVM085_Ideonella_sakaiensis_1:562696	173	CVM085_Ideonella_sakaiensis_1_494
AGTATACTAGTGCACTGAAG	CVM085_Ideonella_sakaiensis_1:1927163	27	CVM085_Ideonella_sakaiensis_1_1736
AGTATACTATACTGTTCCTC	CVM085_Ideonella_sakaiensis_1:4496106	167	CVM085_Ideonella_sakaiensis_1_3997
AGTATACTATATATATTGGT	CVM085_Ideonella_sakaiensis_1:4057845	8
AGTATACTATTACGGAAGAG	CVM085_Ideonella_sakaiensis_1:136715	4	CVM085_Ideonella_sakaiensis_1_113
AGTATACTATTACGGACGAG	CVM085_Ideonella_sakaiensis_1:136715	2325	CVM085_Ideonella_sakaiensis_1_113
AGTATACTATTACGGACGAT	CVM085_Ideonella_sakaiensis_1:136715	5	CVM085_Ideonella_sakaiensis_1_113
AGTATACTATTACGTACGAG	CVM085_Ideonella_sakaiensis_1:136715	4	CVM085_Ideonella_sakaiensis_1_113
AGTATACTATTACTGACGAG	CVM085_Ideonella_sakaiensis_1:136715	3	CVM085_Ideonella_sakaiensis_1_113
AGTATACTATTCCGGACGAG	CVM085_Ideonella_sakaiensis_1:136715	5	CVM085_Ideonella_sakaiensis_1_113
AGTATACTCGTAGCAGCTGT	CVM085_Ideonella_sakaiensis_1:3790989	48	CVM085_Ideonella_sakaiensis_1_3380
AGTATACTCTTACGGACGAG	CVM085_Ideonella_sakaiensis_1:136715	5	CVM085_Ideonella_sakaiensis_1_113
AGTATACTGACCACGGCCTG	CVM085_Ideonella_sakaiensis_1:140866	89	CVM085_Ideonella_sakaiensis_1_118
AGTATACTGATGAGGTTTGA	CVM085_Ideonella_sakaiensis_3:52238	7	CVM085_Ideonella_sakaiensis_3_58
AGTATACTGCACCCTTCCTT	CVM085_Ideonella_sakaiensis_2:330203	50	CVM085_Ideonella_sakaiensis_2_291
AGTATACTGCTATTTTTGTC	CVM085_Ideonella_sakaiensis_1:3235321	52	CVM085_Ideonella_sakaiensis_1_2868
AGTATACTGGGGACAGAAGC	CVM085_Ideonella_sakaiensis_1:1700078	10
AGTATACTGGTCTGATTGGC	CVM085_Ideonella_sakaiensis_1:2572982	1849	CVM085_Ideonella_sakaiensis_1_2294
AGTATACTGGTTTTTTCCGG	CVM085_Ideonella_sakaiensis_1:4357316	110
AGTATACTGTCTACCGACCG	CVM085_Ideonella_sakaiensis_1:43892	17
AGTATACTGTCTCGGTGGGT	CVM085_Ideonella_sakaiensis_1:2837357	14	CVM085_Ideonella_sakaiensis_1_2531
AGTATACTGTGCATTCGGGA	CVM085_Ideonella_sakaiensis_1:2068589	11	CVM085_Ideonella_sakaiensis_1_1858
AGTATACTTAATCGAGCGTG	CVM085_Ideonella_sakaiensis_1:833848	7
AGTATACTTAGCAGTTAGTC	CVM085_Ideonella_sakaiensis_1:1242358	79	CVM085_Ideonella_sakaiensis_1_1125
AGTATACTTCAATTGTCCAA	CVM085_Ideonella_sakaiensis_1:1409827	59
AGTATACTTGGTGTGATGTA	CVM085_Ideonella_sakaiensis_1:778974	22	CVM085_Ideonella_sakaiensis_1_675
AGTATACTTGTCTGATTGGC	CVM085_Ideonella_sakaiensis_1:2572982	12	CVM085_Ideonella_sakaiensis_1_2294
AGTATACTTTAAACATATGA	CVM085_Ideonella_sakaiensis_1:1623419	3	CVM085_Ideonella_sakaiensis_1_1468
AGTATACTTTAACCATATGA	CVM085_Ideonella_sakaiensis_1:1623419	1687	CVM085_Ideonella_sakaiensis_1_1468
AGTATACTTTACCCATATGA	CVM085_Ideonella_sakaiensis_1:1623419	3	CVM085_Ideonella_sakaiensis_1_1468
AGTATACTTTCACCATATGA	CVM085_Ideonella_sakaiensis_1:1623419	4	CVM085_Ideonella_sakaiensis_1_1468
AGTATACTTTGACAGTCAGT	CVM085_Ideonella_sakaiensis_1:2456757	70	CVM085_Ideonella_sakaiensis_1_2198
AGTATACTTTGCGGATCTCC	CVM085_Ideonella_sakaiensis_1:2607886	135
AGTATACTTTGCTCCAGCAA	CVM085_Ideonella_sakaiensis_1:93444	443
AGTATAGAACTTCCAATTTT	CVM085_Ideonella_sakaiensis_1:4452407	4	CVM085_Ideonella_sakaiensis_1_3958
AGTATAGAATATTATTCTGC	CVM085_Ideonella_sakaiensis_1:833848	11
AGTATAGAATCCTTCCCCGG	CVM085_Ideonella_sakaiensis_2:1173968	15	CVM085_Ideonella_sakaiensis_2_1063
AGTATAGACTACACTGTTTG	CVM085_Ideonella_sakaiensis_1:833848	3
AGTATAGATATTGTAGAGGT	CVM085_Ideonella_sakaiensis_1:3704530	20	CVM085_Ideonella_sakaiensis_1_3298
AGTATAGCAAAAATATGCTC	CVM085_Ideonella_sakaiensis_1:833848	12
AGTATAGCAACATGGTGCCC	CVM085_Ideonella_sakaiensis_1:666661	28	CVM085_Ideonella_sakaiensis_1_583
AGTATAGCACTTTACAGGTG	CVM085_Ideonella_sakaiensis_1:833848	4
AGTATAGCAGACGTTATATA	CVM085_Ideonella_sakaiensis_1:2800335	395	CVM085_Ideonella_sakaiensis_1_2505
AGTATAGCAGATTCTGTTCG	CVM085_Ideonella_sakaiensis_2:1224434	46	CVM085_Ideonella_sakaiensis_2_1106
AGTATAGCAGCCCTCTTCTA	CVM085_Ideonella_sakaiensis_1:833848	19
AGTATAGCAGCTTGGCTGTG	CVM085_Ideonella_sakaiensis_2:291826	17	CVM085_Ideonella_sakaiensis_2_257
AGTATAGCATTTTCGTTAGC	CVM085_Ideonella_sakaiensis_1:1139220	40	CVM085_Ideonella_sakaiensis_1_1022
AGTATAGCCACATATTAAAT	CVM085_Ideonella_sakaiensis_1:2495486	136	CVM085_Ideonella_sakaiensis_1_2232
AGTATAGCCCATATACTGTA	CVM085_Ideonella_sakaiensis_1:1060286	3	CVM085_Ideonella_sakaiensis_1_957
AGTATAGCCCCTACTTTGGT	CVM085_Ideonella_sakaiensis_1:532950	57	CVM085_Ideonella_sakaiensis_1_465
AGTATAGCCGTGGGTGAGAG	CVM085_Ideonella_sakaiensis_1:3213366	17
AGTATAGCCTATATAATGTA	CVM085_Ideonella_sakaiensis_1:1060286	3	CVM085_Ideonella_sakaiensis_1_957
AGTATAGCCTATATACTGTA	CVM085_Ideonella_sakaiensis_1:1060286	2713	CVM085_Ideonella_sakaiensis_1_957
AGTATAGCCTATATACTTTA	CVM085_Ideonella_sakaiensis_1:1060286	5	CVM085_Ideonella_sakaiensis_1_957
AGTATAGCCTATCTACTGTA	CVM085_Ideonella_sakaiensis_1:1060286	4	CVM085_Ideonella_sakaiensis_1_957
AGTATAGCGATGTGCCTGGT	CVM085_Ideonella_sakaiensis_1:833848	16
AGTATAGCGCTTCGGGAAGA	CVM085_Ideonella_sakaiensis_1:1137011	5
AGTATAGCGTAGATATATGA	CVM085_Ideonella_sakaiensis_1:4008732	17	CVM085_Ideonella_sakaiensis_1_3553
AGTATAGCTAACCTTTATCT	CVM085_Ideonella_sakaiensis_1:833848	14
AGTATAGCTCACTACCGCGT	CVM085_Ideonella_sakaiensis_1:1822867	54
AGTATAGCTCTACGTAGGGT	CVM085_Ideonella_sakaiensis_1:4543365	44	CVM085_Ideonella_sakaiensis_1_4037
AGTATAGCTGATTTGTGTCG	CVM085_Ideonella_sakaiensis_1:539831	52	CVM085_Ideonella_sakaiensis_1_473
AGTATAGCTGTGGTATTAGT	CVM085_Ideonella_sakaiensis_1:833848	9
AGTATAGGCAGTTTAAGTCG	CVM085_Ideonella_sakaiensis_1:873738	111	CVM085_Ideonella_sakaiensis_1_778
AGTATAGGCCATCTTGCTAT	CVM085_Ideonella_sakaiensis_1:644499	19
AGTATAGGCGGATTTATTTT	CVM085_Ideonella_sakaiensis_1:2616218	17	CVM085_Ideonella_sakaiensis_1_2336
AGTATAGGCGTCCTTGATGC	CVM085_Ideonella_sakaiensis_1:2950671	8
AGTATAGGGACCTTTGAGCA	CVM085_Ideonella_sakaiensis_1:1616186	28	CVM085_Ideonella_sakaiensis_1_1461
AGTATAGGGTGCTGAGTTGA	CVM085_Ideonella_sakaiensis_1:2786563	52
AGTATAGGGTTACAACGGAG	CVM085_Ideonella_sakaiensis_1:664251	27
AGTATAGGTAAGGTTTGGCA	CVM085_Ideonella_sakaiensis_1:833848	6
AGTATAGGTAATTTTGTTGC	CVM085_Ideonella_sakaiensis_1:3746508	25
AGTATAGGTCTGGCTGACAG	CVM085_Ideonella_sakaiensis_1:4532737	7	CVM085_Ideonella_sakaiensis_1_4026
AGTATAGGTTGGTCTGTATT	CVM085_Ideonella_sakaiensis_2:863510	4
AGTATAGTAATTGTTTTGTG	CVM085_Ideonella_sakaiensis_1:1831647	6	CVM085_Ideonella_sakaiensis_1_1653
AGTATAGTACGTAAAAGCGT	CVM085_Ideonella_sakaiensis_1:833848	8
AGTATAGTGAGCGGCCGGAG	CVM085_Ideonella_sakaiensis_1:1197277	27	CVM085_Ideonella_sakaiensis_1_1083
AGTATAGTGTTGTTATATAG	CVM085_Ideonella_sakaiensis_1:3267808	223	CVM085_Ideonella_sakaiensis_1_2902
AGTATAGTGTTTTTATATAG	CVM085_Ideonella_sakaiensis_1:3267808	3	CVM085_Ideonella_sakaiensis_1_2902
AGTATAGTTCAGCAAGATTT	CVM085_Ideonella_sakaiensis_1:2930808	57	CVM085_Ideonella_sakaiensis_1_2610
AGTATAGTTGAAAACCCGAA	CVM085_Ideonella_sakaiensis_2:1349595	21
AGTATAGTTGGTCGTGCCGT	CVM085_Ideonella_sakaiensis_2:281062	53
AGTATAGTTTACGCGTAAAG	CVM085_Ideonella_sakaiensis_3:94596	6	CVM085_Ideonella_sakaiensis_3_99
AGTATAGTTTGTCATACAAG	CVM085_Ideonella_sakaiensis_1:143597	19	CVM085_Ideonella_sakaiensis_1_121
AGTATATAAAATAATGTTGC	CVM085_Ideonella_sakaiensis_2:651054	40
AGTATATAAGGGAGTCGGCT	CVM085_Ideonella_sakaiensis_1:2691670	22
AGTATATAATATGCGTGGGG	CVM085_Ideonella_sakaiensis_1:1145443	13	CVM085_Ideonella_sakaiensis_1_1026
AGTATATAATCAAATGAGGG	CVM085_Ideonella_sakaiensis_2:742389	9	CVM085_Ideonella_sakaiensis_2_679
AGTATATACATTATTCTGCA	CVM085_Ideonella_sakaiensis_1:3272308	13	CVM085_Ideonella_sakaiensis_1_2907
AGTATATACCACACAAATTC	CVM085_Ideonella_sakaiensis_1:833848	10
AGTATATACGATGTTGCCGG	CVM085_Ideonella_sakaiensis_1:2606122	41
AGTATATACTATGGTTCGGG	CVM085_Ideonella_sakaiensis_1:316662	21
AGTATATAGAGGCTGGACAT	CVM085_Ideonella_sakaiensis_1:4599912	46	CVM085_Ideonella_sakaiensis_1_4084
AGTATATAGCGGTTGGTGAA	CVM085_Ideonella_sakaiensis_1:3175567	43	CVM085_Ideonella_sakaiensis_1_2814
AGTATATAGGAAAAGGTCTC	CVM085_Ideonella_sakaiensis_1:4560979	8	CVM085_Ideonella_sakaiensis_1_4052
AGTATATAGGGCGATTGTCA	CVM085_Ideonella_sakaiensis_2:119995	79	CVM085_Ideonella_sakaiensis_2_120
AGTATATAGGTAATAAAAAT	CVM085_Ideonella_sakaiensis_1:833848	13
AGTATATAGTTTGAATGCCT	CVM085_Ideonella_sakaiensis_1:377912	176	CVM085_Ideonella_sakaiensis_1_336
AGTATATAGTTTGAATTCCT	CVM085_Ideonella_sakaiensis_1:377912	3	CVM085_Ideonella_sakaiensis_1_336
AGTATATATCTGATAGTCAT	CVM085_Ideonella_sakaiensis_2:146852	3	CVM085_Ideonella_sakaiensis_2_136
AGTATATATCTGCTAGTCAT	CVM085_Ideonella_sakaiensis_2:146852	293	CVM085_Ideonella_sakaiensis_2_136
AGTATATATCTGTAGGATTG	CVM085_Ideonella_sakaiensis_1:3551426	245
AGTATATATGAATCATGATA	CVM085_Ideonella_sakaiensis_1:1144569	10	CVM085_Ideonella_sakaiensis_1_1026
AGTATATATGGACTAAGCCC	CVM085_Ideonella_sakaiensis_2:731852	76
AGTATATATGTGATCTATTG	CVM085_Ideonella_sakaiensis_1:833848	15
AGTATATCAAGTATAGGAGC	CVM085_Ideonella_sakaiensis_1:833848	4
AGTATATCAATAAGATAGCT	CVM085_Ideonella_sakaiensis_1:1155629	17
AGTATATCACTTGACGTTAG	CVM085_Ideonella_sakaiensis_1:1155867	18
AGTATATCATCTAGCTATAA	CVM085_Ideonella_sakaiensis_1:1152965	9	CVM085_Ideonella_sakaiensis_1_1030
AGTATATCATGTAAAATAGG	CVM085_Ideonella_sakaiensis_2:970310	42	CVM085_Ideonella_sakaiensis_2_869
AGTATATCATTTGTTCATTC	CVM085_Ideonella_sakaiensis_2:720521	195	CVM085_Ideonella_sakaiensis_2_660
AGTATATCCAAAGTGCAAGA	CVM085_Ideonella_sakaiensis_1:3477385	11	CVM085_Ideonella_sakaiensis_1_3075
AGTATATCTAGTTATCGGAA	CVM085_Ideonella_sakaiensis_1:3939662	14	CVM085_Ideonella_sakaiensis_1_3506
AGTATATCTCTTAAGTAGGC	CVM085_Ideonella_sakaiensis_1:609445	220	CVM085_Ideonella_sakaiensis_1_536
AGTATATCTTGTCTGATGGG	CVM085_Ideonella_sakaiensis_1:4231134	15	CVM085_Ideonella_sakaiensis_1_3751
AGTATATCTTTAGCGTTATC	CVM085_Ideonella_sakaiensis_1:833848	4
AGTATATGAATCACTAAAAG	CVM085_Ideonella_sakaiensis_2:1239929	21
AGTATATGACGGGTAGCTAA	CVM085_Ideonella_sakaiensis_1:1138637	39	CVM085_Ideonella_sakaiensis_1_1022
AGTATATGATGACGTGTCAG	CVM085_Ideonella_sakaiensis_2:131449	29	CVM085_Ideonella_sakaiensis_2_126
AGTATATGCTGAATTTTAAG	CVM085_Ideonella_sakaiensis_2:143013	14
AGTATATGGATGAGGTTTGA	CVM085_Ideonella_sakaiensis_3:52238	4	CVM085_Ideonella_sakaiensis_3_58
AGTATATGGTATTTTGGCTC	CVM085_Ideonella_sakaiensis_1:1087863	22	CVM085_Ideonella_sakaiensis_1_976
AGTATATGTCTCAGACTGGT	CVM085_Ideonella_sakaiensis_2:952624	19	CVM085_Ideonella_sakaiensis_2_849
AGTATATGTTACCAGTGTGG	CVM085_Ideonella_sakaiensis_1:833848	11
AGTATATTAAGCCCTGCGTA	CVM085_Ideonella_sakaiensis_1:833848	5
AGTATATTAAGGACTCAAAG	CVM085_Ideonella_sakaiensis_1:833848	18
AGTATATTACACGTAGGAAA	CVM085_Ideonella_sakaiensis_1:1082942	46	CVM085_Ideonella_sakaiensis_1_973
AGTATATTACCTGAAACAGG	CVM085_Ideonella_sakaiensis_1:4455153	25	CVM085_Ideonella_sakaiensis_1_3960
AGTATATTATGCGCATGAGA	CVM085_Ideonella_sakaiensis_1:833848	4
AGTATATTCCTGTCCAATGA	CVM085_Ideonella_sakaiensis_1:3574004	4	CVM085_Ideonella_sakaiensis_1_3181
AGTATATTCCTGTCCAATGC	CVM085_Ideonella_sakaiensis_1:3574004	276	CVM085_Ideonella_sakaiensis_1_3181
AGTATATTCGTGGGCGAGGC	CVM085_Ideonella_sakaiensis_1:1837107	13	CVM085_Ideonella_sakaiensis_1_1656
AGTATATTCGTTAGACGGAA	CVM085_Ideonella_sakaiensis_1:833848	11
AGTATATTGAACTCTGGTTA	CVM085_Ideonella_sakaiensis_1:4122154	29	CVM085_Ideonella_sakaiensis_1_3655
AGTATATTGATACGATTGTG	CVM085_Ideonella_sakaiensis_1:3646410	40
AGTATATTGCTAGTAGGGGG	CVM085_Ideonella_sakaiensis_1:2747283	173
AGTATATTGGAGTGTGAGAT	CVM085_Ideonella_sakaiensis_2:1192161	45	CVM085_Ideonella_sakaiensis_2_1078
AGTATATTGTACAATAAAGT	CVM085_Ideonella_sakaiensis_1:3174924	39	CVM085_Ideonella_sakaiensis_1_2813
AGTATATTTAATTAAACATG	CVM085_Ideonella_sakaiensis_1:833848	15
AGTATATTTACAAGTGAGCC	CVM085_Ideonella_sakaiensis_1:833848	10
AGTATATTTCGTCATTGGTG	CVM085_Ideonella_sakaiensis_1:361449	19	CVM085_Ideonella_sakaiensis_1_324
AGTATATTTCTTCGCCATTT	CVM085_Ideonella_sakaiensis_1:4008729	19	CVM085_Ideonella_sakaiensis_1_3553
AGTATATTTTAATTCTATGT	CVM085_Ideonella_sakaiensis_2:283716	20	CVM085_Ideonella_sakaiensis_2_247
AGTATCAAACTGGAAAATTG	CVM085_Ideonella_sakaiensis_1:833848	13
AGTATCAAACTGTCAAGGGA	CVM085_Ideonella_sakaiensis_1:1793298	53	CVM085_Ideonella_sakaiensis_1_1616
AGTATCAAATAAGAGGGGCG	CVM085_Ideonella_sakaiensis_1:2749396	28	CVM085_Ideonella_sakaiensis_1_2461
AGTATCAAATTATACCACGA	CVM085_Ideonella_sakaiensis_1:4014177	20
AGTATCAACATCGTCACAAC	CVM085_Ideonella_sakaiensis_1:2279782	12	CVM085_Ideonella_sakaiensis_1_2032
AGTATCAACTAGGTGGGGGT	CVM085_Ideonella_sakaiensis_1:3271155	43
AGTATCAACTGTGGTGAGAG	CVM085_Ideonella_sakaiensis_1:833848	11
AGTATCAAGATCGCAAATAT	CVM085_Ideonella_sakaiensis_1:833848	18
AGTATCAATAGGGTGTCACG	CVM085_Ideonella_sakaiensis_1:4059901	85	CVM085_Ideonella_sakaiensis_1_3597
AGTATCAATGTACGCCGAGT	CVM085_Ideonella_sakaiensis_1:2329360	26	CVM085_Ideonella_sakaiensis_1_2075
AGTATCACAGAACAGTTGTT	CVM085_Ideonella_sakaiensis_1:2047762	39
AGTATCACATCTTTTTAGCT	CVM085_Ideonella_sakaiensis_1:348789	208	CVM085_Ideonella_sakaiensis_1_312
AGTATCACATGACCCCTATG	CVM085_Ideonella_sakaiensis_1:1827707	378	CVM085_Ideonella_sakaiensis_1_1650
AGTATCACATTACGGAGGTG	CVM085_Ideonella_sakaiensis_1:3736834	120	CVM085_Ideonella_sakaiensis_1_3332
AGTATCACCTAACTATTCGG	CVM085_Ideonella_sakaiensis_1:1146668	4	CVM085_Ideonella_sakaiensis_1_1027
AGTATCACCTATCTGAGGGG	CVM085_Ideonella_sakaiensis_1:2829447	60
AGTATCACGTTTCAAGAGTG	CVM085_Ideonella_sakaiensis_1:833848	15
AGTATCACTTAGAGGCGCTA	CVM085_Ideonella_sakaiensis_1:833848	17
AGTATCACTTTTCACAGCGA	CVM085_Ideonella_sakaiensis_1:833848	12
AGTATCAGAGCATTATAAAG	CVM085_Ideonella_sakaiensis_1:1378030	271
AGTATCAGATAAGACACGTA	CVM085_Ideonella_sakaiensis_1:2039221	19	CVM085_Ideonella_sakaiensis_1_1833
AGTATCAGCCATCGGATGGT	CVM085_Ideonella_sakaiensis_2:344639	12	CVM085_Ideonella_sakaiensis_2_303
AGTATCAGGCTTCATATTCT	CVM085_Ideonella_sakaiensis_1:1156185	21	CVM085_Ideonella_sakaiensis_1_1032
AGTATCAGTGAGGGAACTCG	CVM085_Ideonella_sakaiensis_1:2694329	44	CVM085_Ideonella_sakaiensis_1_2411
AGTATCATAGATCACCGGCG	CVM085_Ideonella_sakaiensis_1:1702807	18
AGTATCATAGCCCCGAGAAA	CVM085_Ideonella_sakaiensis_1:425010	20
AGTATCATCTCCGTGATTTT	CVM085_Ideonella_sakaiensis_1:833848	15
AGTATCATGGGCATCGTCCA	CVM085_Ideonella_sakaiensis_1:237152	21	CVM085_Ideonella_sakaiensis_1_210
AGTATCATGTGAGCTGTGTT	CVM085_Ideonella_sakaiensis_1:872885	13
AGTATCATTAAGGGATTTTG	CVM085_Ideonella_sakaiensis_1:833848	6
AGTATCATTACGCCCTATCG	CVM085_Ideonella_sakaiensis_1:493817	3	CVM085_Ideonella_sakaiensis_1_429
AGTATCATTATCTATACTGA	CVM085_Ideonella_sakaiensis_2:132898	222
AGTATCATTCTGATATAGTG	CVM085_Ideonella_sakaiensis_1:833848	8
AGTATCATTTCCTCCATCAG	CVM085_Ideonella_sakaiensis_1:833848	8
AGTATCCAACATCTGCAACG	CVM085_Ideonella_sakaiensis_1:1820476	33	CVM085_Ideonella_sakaiensis_1_1645
AGTATCCAAGATCTGATGAA	CVM085_Ideonella_sakaiensis_1:2712204	48	CVM085_Ideonella_sakaiensis_1_2428
AGTATCCAGTAAATTTTCGA	CVM085_Ideonella_sakaiensis_1:700698	208	CVM085_Ideonella_sakaiensis_1_611
AGTATCCAGTAGATCGGACT	CVM085_Ideonella_sakaiensis_1:494942	279
AGTATCCCAACAACAAGGAC	CVM085_Ideonella_sakaiensis_1:3630016	16	CVM085_Ideonella_sakaiensis_1_3232
AGTATCCCAATGGGTCAGTA	CVM085_Ideonella_sakaiensis_1:833848	24
AGTATCCCACATTGATGGAT	CVM085_Ideonella_sakaiensis_2:152120	38	CVM085_Ideonella_sakaiensis_2_140
AGTATCCCATGGGAACAGGT	CVM085_Ideonella_sakaiensis_1:609793	35	CVM085_Ideonella_sakaiensis_1_536
AGTATCCCATGTCTTGTCGG	CVM085_Ideonella_sakaiensis_1:665804	30
AGTATCCCCGGTGATAATTC	CVM085_Ideonella_sakaiensis_1:833848	14
AGTATCCCCGTGTTATTATT	CVM085_Ideonella_sakaiensis_1:833848	17
AGTATCCCTAGCAGTGTTTA	CVM085_Ideonella_sakaiensis_1:4654827	56	CVM085_Ideonella_sakaiensis_1_4133
AGTATCCCTGTCAGAAAATT	CVM085_Ideonella_sakaiensis_1:2912121	36	CVM085_Ideonella_sakaiensis_1_2596
AGTATCCGACAGCCTCCAAA	CVM085_Ideonella_sakaiensis_1:833848	12
AGTATCCGCTAGGGGCGGGG	CVM085_Ideonella_sakaiensis_1:833848	26
AGTATCCGTATATTGTAAGG	CVM085_Ideonella_sakaiensis_1:833848	10
AGTATCCGTATCATACGCTC	CVM085_Ideonella_sakaiensis_1:833848	17
AGTATCCGTGTAAGGGCTGT	CVM085_Ideonella_sakaiensis_1:833848	3
AGTATCCGTGTAAGTGCGGT	CVM085_Ideonella_sakaiensis_1:833848	3
AGTATCCGTTATTGAAACAT	CVM085_Ideonella_sakaiensis_1:1837687	64	CVM085_Ideonella_sakaiensis_1_1657
AGTATCCTACCAAATGGACA	CVM085_Ideonella_sakaiensis_1:464566	27
AGTATCCTATCTTACGTCGC	CVM085_Ideonella_sakaiensis_2:1100538	63	CVM085_Ideonella_sakaiensis_2_996
AGTATCCTATGAGAAGTTCC	CVM085_Ideonella_sakaiensis_2:1185656	15	CVM085_Ideonella_sakaiensis_2_1073
AGTATCCTGGCTTTTGACGG	CVM085_Ideonella_sakaiensis_2:134483	17	CVM085_Ideonella_sakaiensis_2_127
AGTATCCTGGTCTGATTGGC	CVM085_Ideonella_sakaiensis_1:2572982	5	CVM085_Ideonella_sakaiensis_1_2294
AGTATCCTGGTGAGACGGGA	CVM085_Ideonella_sakaiensis_1:1070922	19	CVM085_Ideonella_sakaiensis_1_967
AGTATCCTGTCTGCTGATTC	CVM085_Ideonella_sakaiensis_2:36195	8	CVM085_Ideonella_sakaiensis_2_51
AGTATCCTTTTCATCATGCG	CVM085_Ideonella_sakaiensis_2:1148506	7	CVM085_Ideonella_sakaiensis_2_1041
AGTATCGAATACATAGCGGA	CVM085_Ideonella_sakaiensis_2:192353	82	CVM085_Ideonella_sakaiensis_2_173
AGTATCGAGTGCAGACCACG	CVM085_Ideonella_sakaiensis_1:1805206	35	CVM085_Ideonella_sakaiensis_1_1629
AGTATCGATGACGGGCTGTG	CVM085_Ideonella_sakaiensis_1:1136713	14
AGTATCGATGGTCGGGTAGT	CVM085_Ideonella_sakaiensis_1:741464	293	CVM085_Ideonella_sakaiensis_1_646
AGTATCGATTGTTGCTCGGG	CVM085_Ideonella_sakaiensis_1:833848	34
AGTATCGCAAAGGCCCCGAT	CVM085_Ideonella_sakaiensis_3:98810	17	CVM085_Ideonella_sakaiensis_3_100
AGTATCGCTATGGGGCTCTA	CVM085_Ideonella_sakaiensis_1:830075	3	CVM085_Ideonella_sakaiensis_1_730
AGTATCGCTGGCGGTTTGCA	CVM085_Ideonella_sakaiensis_1:4384675	41
AGTATCGCTTATCATTCGAC	CVM085_Ideonella_sakaiensis_1:4256330	27	CVM085_Ideonella_sakaiensis_1_3776
AGTATCGCTTTGATCTTAAT	CVM085_Ideonella_sakaiensis_1:1196600	10	CVM085_Ideonella_sakaiensis_1_1081
AGTATCGGAGAGTAGAGTCT	CVM085_Ideonella_sakaiensis_1:2055814	12	CVM085_Ideonella_sakaiensis_1_1846
AGTATCGGATTGGGCGTCTC	CVM085_Ideonella_sakaiensis_2:303385	13	CVM085_Ideonella_sakaiensis_2_268
AGTATCGGCTGTAAGTATAG	CVM085_Ideonella_sakaiensis_1:539444	44	CVM085_Ideonella_sakaiensis_1_473
AGTATCGGGTTAAGGTTAAT	CVM085_Ideonella_sakaiensis_1:4014393	8	CVM085_Ideonella_sakaiensis_1_3559
AGTATCGGTACATTTATGGT	CVM085_Ideonella_sakaiensis_1:487205	109	CVM085_Ideonella_sakaiensis_1_424
AGTATCGTACTTATTTTGGG	CVM085_Ideonella_sakaiensis_2:334589	13	CVM085_Ideonella_sakaiensis_2_295
AGTATCGTATTTCTGATTGG	CVM085_Ideonella_sakaiensis_1:754289	115	CVM085_Ideonella_sakaiensis_1_656
AGTATCGTCTCTGGTTGAGT	CVM085_Ideonella_sakaiensis_2:520799	55	CVM085_Ideonella_sakaiensis_2_474
AGTATCGTGTGTGTATGTAC	CVM085_Ideonella_sakaiensis_2:135022	13	CVM085_Ideonella_sakaiensis_2_127
AGTATCTAACCAGATGTTGG	CVM085_Ideonella_sakaiensis_1:3193939	19	CVM085_Ideonella_sakaiensis_1_2831
AGTATCTAACTACTCGGAAG	CVM085_Ideonella_sakaiensis_1:3359271	52	CVM085_Ideonella_sakaiensis_1_2975
AGTATCTACCACCGAACACA	CVM085_Ideonella_sakaiensis_1:1127592	10	CVM085_Ideonella_sakaiensis_1_1015
AGTATCTACTAGCTAATATG	CVM085_Ideonella_sakaiensis_1:1764238	14	CVM085_Ideonella_sakaiensis_1_1592
AGTATCTACTGGAAAGCATA	CVM085_Ideonella_sakaiensis_2:333833	24	CVM085_Ideonella_sakaiensis_2_295
AGTATCTATCGTCGAGGTAA	CVM085_Ideonella_sakaiensis_1:1994854	14	CVM085_Ideonella_sakaiensis_1_1796
AGTATCTATTTCCATATTGT	CVM085_Ideonella_sakaiensis_2:151335	36	CVM085_Ideonella_sakaiensis_2_139
AGTATCTCAGCATTGTATGG	CVM085_Ideonella_sakaiensis_1:833848	19
AGTATCTCCCAGTGTTATGA	CVM085_Ideonella_sakaiensis_2:136067	21
AGTATCTCCCCTACTTCAGC	CVM085_Ideonella_sakaiensis_1:446423	16
AGTATCTGATGCTTCAATAG	CVM085_Ideonella_sakaiensis_1:671978	5
AGTATCTGCCTTAGTGGCGC	CVM085_Ideonella_sakaiensis_2:151759	15
AGTATCTGCCTTTCGCTGTA	CVM085_Ideonella_sakaiensis_1:1792315	38	CVM085_Ideonella_sakaiensis_1_1615
AGTATCTGCGAAAGTGTAAG	CVM085_Ideonella_sakaiensis_1:1775290	3
AGTATCTGCGTGGAACGGGT	CVM085_Ideonella_sakaiensis_1:3596497	11
AGTATCTGCTACTTATATAC	CVM085_Ideonella_sakaiensis_1:2119352	12	CVM085_Ideonella_sakaiensis_1_1903
AGTATCTGGCCCGTGTAGGA	CVM085_Ideonella_sakaiensis_1:667511	30	CVM085_Ideonella_sakaiensis_1_583
AGTATCTGTGGCATATTGGG	CVM085_Ideonella_sakaiensis_2:709721	10	CVM085_Ideonella_sakaiensis_2_650
AGTATCTGTTGGGGTTAATG	CVM085_Ideonella_sakaiensis_1:833848	12
AGTATCTTAGTAGTTTGCCA	CVM085_Ideonella_sakaiensis_2:527906	139	CVM085_Ideonella_sakaiensis_2_482
AGTATCTTATACTCTGAACG	CVM085_Ideonella_sakaiensis_1:833848	25
AGTATCTTCAAGCGAATGAG	CVM085_Ideonella_sakaiensis_1:833848	4
AGTATCTTGTGTCAAGCTGT	CVM085_Ideonella_sakaiensis_1:499188	40	CVM085_Ideonella_sakaiensis_1_433
AGTATCTTTAATACAGGAAA	CVM085_Ideonella_sakaiensis_1:1151901	23
AGTATCTTTCACTATGCTAT	CVM085_Ideonella_sakaiensis_1:4517860	31	CVM085_Ideonella_sakaiensis_1_4012
AGTATCTTTTTTAAAGTACC	CVM085_Ideonella_sakaiensis_1:1088019	42
AGTATGAACTTGGGTCACGT	CVM085_Ideonella_sakaiensis_2:226853	12	CVM085_Ideonella_sakaiensis_2_202
AGTATGAAGGTCTGTAAGAC	CVM085_Ideonella_sakaiensis_1:833848	19
AGTATGAAGTGACCATTCGG	CVM085_Ideonella_sakaiensis_1:176982	89	CVM085_Ideonella_sakaiensis_1_152
AGTATGACAAGATGCGATGG	CVM085_Ideonella_sakaiensis_1:609790	18	CVM085_Ideonella_sakaiensis_1_536
AGTATGACAGATATGGTGAT	CVM085_Ideonella_sakaiensis_1:833848	16
AGTATGACATCCATTGATGT	CVM085_Ideonella_sakaiensis_1:2606509	315	CVM085_Ideonella_sakaiensis_1_2327
AGTATGACCAATGCGTGTTT	CVM085_Ideonella_sakaiensis_1:3763644	116	CVM085_Ideonella_sakaiensis_1_3355
AGTATGACCTAACTGTAATG	CVM085_Ideonella_sakaiensis_1:987637	7
AGTATGACTATCATTGTGTC	CVM085_Ideonella_sakaiensis_1:833848	8
AGTATGACTCATTCCTTTAC	CVM085_Ideonella_sakaiensis_1:392920	13
AGTATGACTTATGGGCCCAT	CVM085_Ideonella_sakaiensis_1:3034047	22	CVM085_Ideonella_sakaiensis_1_2694
AGTATGAGACGTATGCTGTT	CVM085_Ideonella_sakaiensis_1:3748512	89	CVM085_Ideonella_sakaiensis_1_3343
AGTATGAGTCACGGGTATTA	CVM085_Ideonella_sakaiensis_2:730189	20	CVM085_Ideonella_sakaiensis_2_666
AGTATGAGTGTTCAAGCTAG	CVM085_Ideonella_sakaiensis_1:1737484	5	CVM085_Ideonella_sakaiensis_1_1567
AGTATGATACAACTCAATGT	CVM085_Ideonella_sakaiensis_1:4340361	22
AGTATGATACGGTTGGGAAG	CVM085_Ideonella_sakaiensis_1:2532263	3	CVM085_Ideonella_sakaiensis_1_2258
AGTATGATAGCACCTGCGGG	CVM085_Ideonella_sakaiensis_2:71399	15
AGTATGATAGCCGACGATTG	CVM085_Ideonella_sakaiensis_1:833848	17
AGTATGATCACTTCACTTGA	CVM085_Ideonella_sakaiensis_1:833848	10
AGTATGATGCATCCGGAAAG	CVM085_Ideonella_sakaiensis_1:1299248	24
AGTATGATGTCTTCCAGACA	CVM085_Ideonella_sakaiensis_1:3387306	18	CVM085_Ideonella_sakaiensis_1_2998
AGTATGATGTGATGGTCGGG	CVM085_Ideonella_sakaiensis_1:833848	14
AGTATGATTAGAGAAGTTCG	CVM085_Ideonella_sakaiensis_1:833848	22
AGTATGATTGTCGTTTCGGT	CVM085_Ideonella_sakaiensis_2:119309	3
AGTATGCAAATACATGACGT	CVM085_Ideonella_sakaiensis_1:4670481	15	CVM085_Ideonella_sakaiensis_1_4150
AGTATGCAATAGCGAATCAT	CVM085_Ideonella_sakaiensis_2:197064	15	CVM085_Ideonella_sakaiensis_2_176
AGTATGCACGATTAGAGATT	CVM085_Ideonella_sakaiensis_1:219980	12
AGTATGCAGGTAATAGGTTG	CVM085_Ideonella_sakaiensis_2:132916	68
AGTATGCCAACAATACAAAA	CVM085_Ideonella_sakaiensis_3:67998	13	CVM085_Ideonella_sakaiensis_3_66
AGTATGCCACTAGGGAAAAG	CVM085_Ideonella_sakaiensis_1:833848	20
AGTATGCCATACGTTGTTGT	CVM085_Ideonella_sakaiensis_1:2611319	50
AGTATGCCATTACGTTTCGA	CVM085_Ideonella_sakaiensis_3:127792	55
AGTATGCCCTGAGCTTGGGT	CVM085_Ideonella_sakaiensis_1:635284	8
AGTATGCCTAATATTAGTAT	CVM085_Ideonella_sakaiensis_1:1178531	15
AGTATGCCTAATGTTGCTTG	CVM085_Ideonella_sakaiensis_1:2615732	17
AGTATGCCTATTATTAAAAA	CVM085_Ideonella_sakaiensis_1:2160210	16
AGTATGCCTCCAGTCGTAGA	CVM085_Ideonella_sakaiensis_2:807233	21	CVM085_Ideonella_sakaiensis_2_738
AGTATGCGAAGATAAGATTC	CVM085_Ideonella_sakaiensis_1:174806	102	CVM085_Ideonella_sakaiensis_1_150
AGTATGCGAAGATAAGATTT	CVM085_Ideonella_sakaiensis_2:1268010	12	CVM085_Ideonella_sakaiensis_2_1145
AGTATGCGAGCCTAGGGGTC	CVM085_Ideonella_sakaiensis_2:818755	61	CVM085_Ideonella_sakaiensis_2_749
AGTATGCGCGCCGTCGGCAG	CVM085_Ideonella_sakaiensis_1:1841921	16	CVM085_Ideonella_sakaiensis_1_1661
AGTATGCGGTGCCGAAATAA	CVM085_Ideonella_sakaiensis_1:3451382	7
AGTATGCTAAATGGAATGTG	CVM085_Ideonella_sakaiensis_1:833848	45
AGTATGCTAGCCCAATACAA	CVM085_Ideonella_sakaiensis_2:159743	57
AGTATGCTATCAAATACGAG	CVM085_Ideonella_sakaiensis_1:4033630	22	CVM085_Ideonella_sakaiensis_1_3574
AGTATGCTCTGCGAACTCGT	CVM085_Ideonella_sakaiensis_1:833848	16
AGTATGCTCTGTTATTCTAT	CVM085_Ideonella_sakaiensis_1:3759033	11	CVM085_Ideonella_sakaiensis_1_3351
AGTATGCTGGGGTCCCTATT	CVM085_Ideonella_sakaiensis_1:3450777	117
AGTATGCTGTATAAAGTGTC	CVM085_Ideonella_sakaiensis_1:3033150	10	CVM085_Ideonella_sakaiensis_1_2694
AGTATGCTGTATAAGAACGC	CVM085_Ideonella_sakaiensis_1:1361828	18	CVM085_Ideonella_sakaiensis_1_1229
AGTATGCTGTGGAGCCAAAG	CVM085_Ideonella_sakaiensis_1:2381148	22	CVM085_Ideonella_sakaiensis_1_2123
AGTATGCTTGCTCTAACTTA	CVM085_Ideonella_sakaiensis_1:2777599	2005	CVM085_Ideonella_sakaiensis_1_2485
AGTATGCTTGCTCTCACTTA	CVM085_Ideonella_sakaiensis_1:2777599	5	CVM085_Ideonella_sakaiensis_1_2485
AGTATGCTTTGTATAATAAC	CVM085_Ideonella_sakaiensis_2:1205090	16	CVM085_Ideonella_sakaiensis_2_1088
AGTATGGAACCTAAATAATA	CVM085_Ideonella_sakaiensis_1:2281386	27	CVM085_Ideonella_sakaiensis_1_2034
AGTATGGAATTATGCAGGGG	CVM085_Ideonella_sakaiensis_1:833848	16
AGTATGGAGTATTTGCGGGC	CVM085_Ideonella_sakaiensis_1:833848	8
AGTATGGCACAACGTACTTT	CVM085_Ideonella_sakaiensis_1:2686278	239	CVM085_Ideonella_sakaiensis_1_2405
AGTATGGCAGACGTCCAGAG	CVM085_Ideonella_sakaiensis_1:2951265	37	CVM085_Ideonella_sakaiensis_1_2628
AGTATGGCATGTTAGCCCGA	CVM085_Ideonella_sakaiensis_2:527906	10	CVM085_Ideonella_sakaiensis_2_482
AGTATGGCGGTCCTCGGTTG	CVM085_Ideonella_sakaiensis_1:833848	17
AGTATGGCTAGTGCCCGGTA	CVM085_Ideonella_sakaiensis_1:671748	4	CVM085_Ideonella_sakaiensis_1_586
AGTATGGCTCTATTGTAGGA	CVM085_Ideonella_sakaiensis_1:2951412	15	CVM085_Ideonella_sakaiensis_1_2628
AGTATGGGATGTAAAAAAGC	CVM085_Ideonella_sakaiensis_2:656875	13
AGTATGGGATTCTCTTCAAG	CVM085_Ideonella_sakaiensis_1:833848	28
AGTATGGTTAACGCTCAGCG	CVM085_Ideonella_sakaiensis_1:2037271	338	CVM085_Ideonella_sakaiensis_1_1831
AGTATGGTTAGTTGGTTCAA	CVM085_Ideonella_sakaiensis_1:549930	17	CVM085_Ideonella_sakaiensis_1_479
AGTATGGTTTTTGAGAGAAG	CVM085_Ideonella_sakaiensis_1:2676693	55	CVM085_Ideonella_sakaiensis_1_2397
AGTATGTAAGCTCCTAATAT	CVM085_Ideonella_sakaiensis_1:3809919	17
AGTATGTAAGGCTAGCATTC	CVM085_Ideonella_sakaiensis_1:3076178	10
AGTATGTACGTCGGCTAGAT	CVM085_Ideonella_sakaiensis_1:1123202	34	CVM085_Ideonella_sakaiensis_1_1011
AGTATGTACTCAAGGACAAC	CVM085_Ideonella_sakaiensis_1:833848	13
AGTATGTAGAGCAATTGGGC	CVM085_Ideonella_sakaiensis_1:833848	6
AGTATGTAGCAACTGATGTC	CVM085_Ideonella_sakaiensis_2:429035	18	CVM085_Ideonella_sakaiensis_2_385
AGTATGTATCCCTAAGGCCG	CVM085_Ideonella_sakaiensis_2:630296	56
AGTATGTATGGGGCAGTTTG	CVM085_Ideonella_sakaiensis_2:118434	9	CVM085_Ideonella_sakaiensis_2_118
AGTATGTATGGTATACGTTC	CVM085_Ideonella_sakaiensis_1:3535454	32	CVM085_Ideonella_sakaiensis_1_3145
AGTATGTCCAGCAGTGGAGC	CVM085_Ideonella_sakaiensis_2:711444	173	CVM085_Ideonella_sakaiensis_2_653
AGTATGTCCCAGTTTTTCTT	CVM085_Ideonella_sakaiensis_1:833848	13
AGTATGTCGTTGGCGAAGAT	CVM085_Ideonella_sakaiensis_2:118182	45	CVM085_Ideonella_sakaiensis_2_118
AGTATGTCTTATATCCCTGG	CVM085_Ideonella_sakaiensis_1:4656836	12
AGTATGTGAGAAAGTGTAAG	CVM085_Ideonella_sakaiensis_1:1775290	3
AGTATGTGCGAAAGTGTAAG	CVM085_Ideonella_sakaiensis_1:1775290	1952
AGTATGTGCGAAATTGTAAG	CVM085_Ideonella_sakaiensis_1:1775290	4
AGTATGTGCGCAAGTGTAAG	CVM085_Ideonella_sakaiensis_1:1775290	6
AGTATGTGGATAAACCGGAC	CVM085_Ideonella_sakaiensis_1:833848	18
AGTATGTGGGTAGAGTCTAG	CVM085_Ideonella_sakaiensis_2:226850	42	CVM085_Ideonella_sakaiensis_2_202
AGTATGTTATAGGTGGTGAG	CVM085_Ideonella_sakaiensis_1:833848	23
AGTATGTTCGAAAGTGTAAG	CVM085_Ideonella_sakaiensis_1:1775290	3
AGTATGTTCTTTACAAGGTA	CVM085_Ideonella_sakaiensis_1:492804	16	CVM085_Ideonella_sakaiensis_1_428
AGTATGTTGTAACATATTCC	CVM085_Ideonella_sakaiensis_1:833848	7
AGTATGTTGTTGAGCCAAGA	CVM085_Ideonella_sakaiensis_1:3076273	22
AGTATGTTTACGCGGGAGGG	CVM085_Ideonella_sakaiensis_1:833848	7
AGTATGTTTAGGACTCAAGT	CVM085_Ideonella_sakaiensis_1:2035655	17
AGTATGTTTTAATATGCAAG	CVM085_Ideonella_sakaiensis_1:833848	33
AGTATGTTTTACACATCGTG	CVM085_Ideonella_sakaiensis_1:833848	13
AGTATGTTTTCAGTTATTTA	CVM085_Ideonella_sakaiensis_1:3145957	15
AGTATTAAAAGAGTATATAT	CVM085_Ideonella_sakaiensis_1:833848	71
AGTATTAAACCAAGACTAAT	CVM085_Ideonella_sakaiensis_1:833848	13
AGTATTAAACCATTCAGTAT	CVM085_Ideonella_sakaiensis_1:833848	4
AGTATTAAACTGACAGTCAC	CVM085_Ideonella_sakaiensis_1:833848	16
AGTATTAAATACACCTAGAA	CVM085_Ideonella_sakaiensis_1:492594	18	CVM085_Ideonella_sakaiensis_1_428
AGTATTAAATACTAGCAATA	CVM085_Ideonella_sakaiensis_1:988776	12	CVM085_Ideonella_sakaiensis_1_888
AGTATTAACTCTCGCGCTGG	CVM085_Ideonella_sakaiensis_1:3748749	194
AGTATTAACTCTCGCTCTGG	CVM085_Ideonella_sakaiensis_1:3748749	3
AGTATTAAGTCTCGCGCTGG	CVM085_Ideonella_sakaiensis_1:3748749	4
AGTATTAATATGGCGGTGAG	CVM085_Ideonella_sakaiensis_1:833848	10
AGTATTAATTCTCGCGCTGG	CVM085_Ideonella_sakaiensis_1:3748749	5
AGTATTACAATGTATAGCGG	CVM085_Ideonella_sakaiensis_2:1023523	17	CVM085_Ideonella_sakaiensis_2_917
AGTATTACACCGATATAGGT	CVM085_Ideonella_sakaiensis_1:3271571	21
AGTATTACACGTCGTGCTAT	CVM085_Ideonella_sakaiensis_1:833848	7
AGTATTACATATCGAAGGTC	CVM085_Ideonella_sakaiensis_1:833848	4
AGTATTACCAAAGAATTACC	CVM085_Ideonella_sakaiensis_1:833848	21
AGTATTACCCAACCACGGCT	CVM085_Ideonella_sakaiensis_1:2949722	18	CVM085_Ideonella_sakaiensis_1_2627
AGTATTACCTGTAACGTAGT	CVM085_Ideonella_sakaiensis_2:140465	24
AGTATTACGAACTCCATGTA	CVM085_Ideonella_sakaiensis_2:221252	44	CVM085_Ideonella_sakaiensis_2_196
AGTATTACGAAGGATGGTTG	CVM085_Ideonella_sakaiensis_1:833848	8
AGTATTACGGCTATCAAATG	CVM085_Ideonella_sakaiensis_1:692754	105	CVM085_Ideonella_sakaiensis_1_604
AGTATTACGGTATGCCAGAT	CVM085_Ideonella_sakaiensis_1:833848	13
AGTATTACGTACATGATGAG	CVM085_Ideonella_sakaiensis_1:833848	15
AGTATTACGTCTTATTCCAG	CVM085_Ideonella_sakaiensis_1:833848	16
AGTATTACTTTCCCACCTAG	CVM085_Ideonella_sakaiensis_2:1168880	125	CVM085_Ideonella_sakaiensis_2_1058
AGTATTAGAAAGACAGTGGT	CVM085_Ideonella_sakaiensis_1:1630226	165
AGTATTAGACTTGACTGTGG	CVM085_Ideonella_sakaiensis_2:1192341	140	CVM085_Ideonella_sakaiensis_2_1078
AGTATTAGATCGGAAGAGAT	CVM085_Ideonella_sakaiensis_1:788181	77
AGTATTAGATCGGGTGTGGA	CVM085_Ideonella_sakaiensis_1:4638678	1547	CVM085_Ideonella_sakaiensis_1_4119
AGTATTAGATCGGGTGTTGA	CVM085_Ideonella_sakaiensis_1:4638678	3	CVM085_Ideonella_sakaiensis_1_4119
AGTATTAGATTATAGAGAGA	CVM085_Ideonella_sakaiensis_1:3788431	23	CVM085_Ideonella_sakaiensis_1_3379
AGTATTAGATTGGGTGTGGA	CVM085_Ideonella_sakaiensis_1:4638678	3	CVM085_Ideonella_sakaiensis_1_4119
AGTATTAGGACCTTTTATAT	CVM085_Ideonella_sakaiensis_1:833848	11
AGTATTAGGTAAGGATTATT	CVM085_Ideonella_sakaiensis_2:733328	9
AGTATTAGGTACGAGGACGT	CVM085_Ideonella_sakaiensis_1:2369299	9	CVM085_Ideonella_sakaiensis_1_2109
AGTATTATAACTTGAATCTG	CVM085_Ideonella_sakaiensis_1:3719080	11	CVM085_Ideonella_sakaiensis_1_3314
AGTATTATAGACGGGAGGTT	CVM085_Ideonella_sakaiensis_2:722222	40	CVM085_Ideonella_sakaiensis_2_662
AGTATTATAGCATCTGCTTG	CVM085_Ideonella_sakaiensis_2:293304	13	CVM085_Ideonella_sakaiensis_2_258
AGTATTATAGTCTCTAATGC	CVM085_Ideonella_sakaiensis_1:2496156	16
AGTATTATATCGCGGCAGTA	CVM085_Ideonella_sakaiensis_2:923806	108
AGTATTATATCTTTGGTCCC	CVM085_Ideonella_sakaiensis_1:833848	15
AGTATTATCATAGCAGTCAG	CVM085_Ideonella_sakaiensis_2:716311	3
AGTATTATCGGCGCACACCC	CVM085_Ideonella_sakaiensis_1:833848	16
AGTATTATCGGTGAGTCATG	CVM085_Ideonella_sakaiensis_1:858563	7
AGTATTATGAAACAGGAGGG	CVM085_Ideonella_sakaiensis_1:1022115	5	CVM085_Ideonella_sakaiensis_1_921
AGTATTATGCTTCTTAGGAT	CVM085_Ideonella_sakaiensis_1:833848	8
AGTATTATGGAGGAATGGAA	CVM085_Ideonella_sakaiensis_1:89841	34	CVM085_Ideonella_sakaiensis_1_81
AGTATTATGGCTAGCGAAAG	CVM085_Ideonella_sakaiensis_1:1131507	20	CVM085_Ideonella_sakaiensis_1_1018
AGTATTATGGCTCCTTGTGG	CVM085_Ideonella_sakaiensis_1:540097	46	CVM085_Ideonella_sakaiensis_1_473
AGTATTATTCAAGGGGCGAA	CVM085_Ideonella_sakaiensis_1:833848	20
AGTATTATTTTTGTTTGCGC	CVM085_Ideonella_sakaiensis_1:3291332	572	CVM085_Ideonella_sakaiensis_1_2921
AGTATTATTTTTTCATCGGA	CVM085_Ideonella_sakaiensis_1:1829059	29	CVM085_Ideonella_sakaiensis_1_1651
AGTATTCAAGGCGGTGAACA	CVM085_Ideonella_sakaiensis_1:692169	26
AGTATTCAAGGGGTTATGCC	CVM085_Ideonella_sakaiensis_1:2833086	25
AGTATTCAATACGAGGGAAT	CVM085_Ideonella_sakaiensis_1:4087623	49	CVM085_Ideonella_sakaiensis_1_3621
AGTATTCAGACTCCCAGAAA	CVM085_Ideonella_sakaiensis_1:2165913	55	CVM085_Ideonella_sakaiensis_1_1946
AGTATTCAGATCACGTGACC	CVM085_Ideonella_sakaiensis_2:164444	18	CVM085_Ideonella_sakaiensis_2_149
AGTATTCAGGGAGCTATTCA	CVM085_Ideonella_sakaiensis_1:833848	15
AGTATTCAGTGTTCCGTGGC	CVM085_Ideonella_sakaiensis_1:2988023	164	CVM085_Ideonella_sakaiensis_1_2653
AGTATTCATGGATGTTCCGA	CVM085_Ideonella_sakaiensis_1:833848	14
AGTATTCCAATTTATTTGAA	CVM085_Ideonella_sakaiensis_1:2050884	8	CVM085_Ideonella_sakaiensis_1_1842
AGTATTCCACAACAGTAGGG	CVM085_Ideonella_sakaiensis_1:3781436	94	CVM085_Ideonella_sakaiensis_1_3371
AGTATTCCATGAATTTATTC	CVM085_Ideonella_sakaiensis_1:833848	12
AGTATTCCATGTAAAGGTTT	CVM085_Ideonella_sakaiensis_2:791322	32	CVM085_Ideonella_sakaiensis_2_719
AGTATTCCATTAGATGTATG	CVM085_Ideonella_sakaiensis_3:103628	4
AGTATTCCCTTTGTGGCTTA	CVM085_Ideonella_sakaiensis_1:833848	19
AGTATTCCGTTGTGTCAAGG	CVM085_Ideonella_sakaiensis_1:833848	20
AGTATTCCTGCCCTATCGGG	CVM085_Ideonella_sakaiensis_1:833848	14
AGTATTCCTGTCCAATGTGG	CVM085_Ideonella_sakaiensis_1:833848	18
AGTATTCCTTAAGACAGACG	CVM085_Ideonella_sakaiensis_1:833848	30
AGTATTCCTTCTAGATCGGA	CVM085_Ideonella_sakaiensis_1:833848	7
AGTATTCGGTGCTTTTTAAT	CVM085_Ideonella_sakaiensis_1:833848	13
AGTATTCTAAGGGAAATAAA	CVM085_Ideonella_sakaiensis_2:139009	17
AGTATTCTACATTCAGTTAG	CVM085_Ideonella_sakaiensis_2:131618	27	CVM085_Ideonella_sakaiensis_2_126
AGTATTCTACCGACGTAGTG	CVM085_Ideonella_sakaiensis_3:88498	14
AGTATTCTACGCAGCGTGCA	CVM085_Ideonella_sakaiensis_1:548460	3
AGTATTCTAGAATGATGTGG	CVM085_Ideonella_sakaiensis_1:833848	16
AGTATTCTAGCACTTTTCTC	CVM085_Ideonella_sakaiensis_1:833848	13
AGTATTCTAGTAGTAGTAGC	CVM085_Ideonella_sakaiensis_1:833848	9
AGTATTCTCAGCAGCGTGCA	CVM085_Ideonella_sakaiensis_1:548460	4
AGTATTCTCCCCGCTAATAT	CVM085_Ideonella_sakaiensis_1:3831503	37	CVM085_Ideonella_sakaiensis_1_3407
AGTATTCTCCGAAGCGTGCA	CVM085_Ideonella_sakaiensis_1:548460	3
AGTATTCTCCGCAGAGTGCA	CVM085_Ideonella_sakaiensis_1:548460	3
AGTATTCTCCGCAGCGTGAA	CVM085_Ideonella_sakaiensis_1:548460	9
AGTATTCTCCGCAGCGTGCA	CVM085_Ideonella_sakaiensis_1:548460	2347
AGTATTCTCCGCAGCGTGTA	CVM085_Ideonella_sakaiensis_1:548460	7
AGTATTCTCCGCCGCGTGCA	CVM085_Ideonella_sakaiensis_1:548460	3
AGTATTCTCCTCAGCGTGCA	CVM085_Ideonella_sakaiensis_1:548460	5
AGTATTCTCTTGCGAGCGAT	CVM085_Ideonella_sakaiensis_1:298512	12
AGTATTCTTAACCAGGTGAG	CVM085_Ideonella_sakaiensis_1:219797	60	CVM085_Ideonella_sakaiensis_1_191
AGTATTCTTATTGCGCCTAG	CVM085_Ideonella_sakaiensis_1:3306238	36	CVM085_Ideonella_sakaiensis_1_2933
AGTATTCTTGCTCTAACTTA	CVM085_Ideonella_sakaiensis_1:2777599	3	CVM085_Ideonella_sakaiensis_1_2485
AGTATTGAACGCACATCACT	CVM085_Ideonella_sakaiensis_2:906132	30	CVM085_Ideonella_sakaiensis_2_811
AGTATTGAAGCTAAGAGTAA	CVM085_Ideonella_sakaiensis_1:276487	92	CVM085_Ideonella_sakaiensis_1_249
AGTATTGACAAACAAAATAT	CVM085_Ideonella_sakaiensis_1:1623419	46	CVM085_Ideonella_sakaiensis_1_1468
AGTATTGACTTAGTTTAGCA	CVM085_Ideonella_sakaiensis_2:822153	4	CVM085_Ideonella_sakaiensis_2_752
AGTATTGCAACGAATTCATC	CVM085_Ideonella_sakaiensis_1:1138598	14	CVM085_Ideonella_sakaiensis_1_1022
AGTATTGCCAACCGATCCTA	CVM085_Ideonella_sakaiensis_1:3967337	13	CVM085_Ideonella_sakaiensis_1_3516
AGTATTGCGCACAGGTGGGG	CVM085_Ideonella_sakaiensis_2:940287	8	CVM085_Ideonella_sakaiensis_2_842
AGTATTGCGGAATGGTGCGT	CVM085_Ideonella_sakaiensis_1:833848	10
AGTATTGGCATGTCGGGAGG	CVM085_Ideonella_sakaiensis_1:2326651	11
AGTATTGGCTTAACGGGTTG	CVM085_Ideonella_sakaiensis_1:4667276	50	CVM085_Ideonella_sakaiensis_1_4148
AGTATTGGGCTGACTGAGCT	CVM085_Ideonella_sakaiensis_1:833848	11
AGTATTGGTAGAAGTGTGTA	CVM085_Ideonella_sakaiensis_1:833848	37
AGTATTGTAATAACCGTTCG	CVM085_Ideonella_sakaiensis_2:730192	32	CVM085_Ideonella_sakaiensis_2_666
AGTATTGTACTTAGTTTGGC	CVM085_Ideonella_sakaiensis_1:667759	3
AGTATTGTATGATCCATACC	CVM085_Ideonella_sakaiensis_1:2646325	13	CVM085_Ideonella_sakaiensis_1_2367
AGTATTGTCGGTCGCCTTAA	CVM085_Ideonella_sakaiensis_1:1253002	31	CVM085_Ideonella_sakaiensis_1_1135
AGTATTGTGGATGAAAGCTG	CVM085_Ideonella_sakaiensis_1:833848	15
AGTATTGTTAAGCCTCGGTA	CVM085_Ideonella_sakaiensis_1:1748693	13	CVM085_Ideonella_sakaiensis_1_1578
AGTATTGTTGCTCCGCAAGA	CVM085_Ideonella_sakaiensis_1:833848	19
AGTATTGTTTGGGATCTAGT	CVM085_Ideonella_sakaiensis_1:4231763	93
AGTATTTAACAACATTAGAC	CVM085_Ideonella_sakaiensis_1:1528831	13	CVM085_Ideonella_sakaiensis_1_1378
AGTATTTACAATATAATTCA	CVM085_Ideonella_sakaiensis_1:745460	6
AGTATTTACTCAATAGTGGG	CVM085_Ideonella_sakaiensis_1:890484	8	CVM085_Ideonella_sakaiensis_1_792
AGTATTTACTGGGTGCATTT	CVM085_Ideonella_sakaiensis_2:136118	58
AGTATTTAGAAACATATTGG	CVM085_Ideonella_sakaiensis_1:833848	14
AGTATTTAGATGAGCAAGAG	CVM085_Ideonella_sakaiensis_1:542238	17
AGTATTTAGCCAGTAGATGA	CVM085_Ideonella_sakaiensis_1:1737220	72	CVM085_Ideonella_sakaiensis_1_1567
AGTATTTAGGGGGTCGGTGG	CVM085_Ideonella_sakaiensis_1:2807735	110	CVM085_Ideonella_sakaiensis_1_2513
AGTATTTAGTAGGTCAAGGT	CVM085_Ideonella_sakaiensis_1:833848	20
AGTATTTAGTCGTGCCCCAC	CVM085_Ideonella_sakaiensis_2:333530	103
AGTATTTCATGATCGGTACT	CVM085_Ideonella_sakaiensis_1:833848	6
AGTATTTCCCTGCCGACATC	CVM085_Ideonella_sakaiensis_1:2740098	26	CVM085_Ideonella_sakaiensis_1_2452
AGTATTTCGGCGATTGAGAG	CVM085_Ideonella_sakaiensis_2:960017	310
AGTATTTCGTTTAGTGCACG	CVM085_Ideonella_sakaiensis_1:833848	12
AGTATTTCTGCGATTGAGAG	CVM085_Ideonella_sakaiensis_2:960017	3
AGTATTTGAAGTGAATGCGT	CVM085_Ideonella_sakaiensis_1:4561027	5
AGTATTTGAGAAGTCGTTAG	CVM085_Ideonella_sakaiensis_3:128343	212	CVM085_Ideonella_sakaiensis_3_130
AGTATTTGCTCATGTTGATC	CVM085_Ideonella_sakaiensis_1:142709	17
AGTATTTGCTGTCGAAAACG	CVM085_Ideonella_sakaiensis_1:4570707	69
AGTATTTGGAAAGCCTGGCT	CVM085_Ideonella_sakaiensis_1:3392719	33	CVM085_Ideonella_sakaiensis_1_3003
AGTATTTGGCGGTTCTACAC	CVM085_Ideonella_sakaiensis_2:159713	279	CVM085_Ideonella_sakaiensis_2_145
AGTATTTGGGCTTAGTGCGT	CVM085_Ideonella_sakaiensis_1:4541926	15	CVM085_Ideonella_sakaiensis_1_4035
AGTATTTGGTATGACCTATC	CVM085_Ideonella_sakaiensis_2:1240849	21
AGTATTTGTATCGGATTTTA	CVM085_Ideonella_sakaiensis_1:3273347	242
AGTATTTTACGTAGAGTCTA	CVM085_Ideonella_sakaiensis_1:2572985	66	CVM085_Ideonella_sakaiensis_1_2294
AGTATTTTAGTCTGTTGTGT	CVM085_Ideonella_sakaiensis_1:4560775	15	CVM085_Ideonella_sakaiensis_1_4052
AGTATTTTATGATATACGAC	CVM085_Ideonella_sakaiensis_1:117252	68	CVM085_Ideonella_sakaiensis_1_105
AGTATTTTCAGTCTCGGCGT	CVM085_Ideonella_sakaiensis_1:833848	17
AGTATTTTGTGGGATTGCAC	CVM085_Ideonella_sakaiensis_1:691933	17	CVM085_Ideonella_sakaiensis_1_602
AGTATTTTTAGTCTCTGGTG	CVM085_Ideonella_sakaiensis_1:4059901	33	CVM085_Ideonella_sakaiensis_1_3597
AGTATTTTTATAAAAGGCGC	CVM085_Ideonella_sakaiensis_1:667511	21	CVM085_Ideonella_sakaiensis_1_583
AGTATTTTTTAATGCTGCGG	CVM085_Ideonella_sakaiensis_2:136179	55
AGTATTTTTTATGTCTAGGG	CVM085_Ideonella_sakaiensis_1:3823928	5	CVM085_Ideonella_sakaiensis_1_3402
AGTCAAAAAATGCTGAGCTC	CVM085_Ideonella_sakaiensis_1:712133	23
AGTCAAAAAGGATAGTGTTC	CVM085_Ideonella_sakaiensis_1:833848	15
AGTCAAAACCCCCAGTATCT	CVM085_Ideonella_sakaiensis_2:258907	14	CVM085_Ideonella_sakaiensis_2_227
AGTCAAAAGAGGTGCTGTCA	CVM085_Ideonella_sakaiensis_1:2692693	3
AGTCAAAAGAGGTGCTGTCC	CVM085_Ideonella_sakaiensis_1:2692693	648
AGTCAAAAGAGTTGCTGTCC	CVM085_Ideonella_sakaiensis_1:2692693	3
AGTCAAAAGATGTGCTGTCC	CVM085_Ideonella_sakaiensis_1:2692693	3
AGTCAAAAGTGTCTAAAGTC	CVM085_Ideonella_sakaiensis_1:1148122	3	CVM085_Ideonella_sakaiensis_1_1028
AGTCAAAAGTTGTATTGTGT	CVM085_Ideonella_sakaiensis_1:833848	6
AGTCAAAATATAAGATGCAT	CVM085_Ideonella_sakaiensis_1:833848	41
AGTCAAAATTCTAAGAATTG	CVM085_Ideonella_sakaiensis_1:994196	3	CVM085_Ideonella_sakaiensis_1_894
AGTCAAAATTCTAAGCATTG	CVM085_Ideonella_sakaiensis_1:994196	2268	CVM085_Ideonella_sakaiensis_1_894
AGTCAAAATTCTAAGCATTT	CVM085_Ideonella_sakaiensis_1:994196	3	CVM085_Ideonella_sakaiensis_1_894
AGTCAAAATTCTAAGCCTTG	CVM085_Ideonella_sakaiensis_1:994196	3	CVM085_Ideonella_sakaiensis_1_894
AGTCAAAATTCTAATCATTG	CVM085_Ideonella_sakaiensis_1:994196	3	CVM085_Ideonella_sakaiensis_1_894
AGTCAAAATTCTCAGCATTG	CVM085_Ideonella_sakaiensis_1:994196	4	CVM085_Ideonella_sakaiensis_1_894
AGTCAAAATTGGAACATATA	CVM085_Ideonella_sakaiensis_1:3963752	12	CVM085_Ideonella_sakaiensis_1_3513
AGTCAAACATCCTTAGTCGG	CVM085_Ideonella_sakaiensis_1:833848	29
AGTCAAACCGTTGTCACAGT	CVM085_Ideonella_sakaiensis_1:2648112	14
AGTCAAACCTAGTTGGGCTC	CVM085_Ideonella_sakaiensis_1:833848	13
AGTCAAACCTGAAAAGTTAA	CVM085_Ideonella_sakaiensis_1:3240686	14	CVM085_Ideonella_sakaiensis_1_2875
AGTCAAACGTAAAGTGCCGT	CVM085_Ideonella_sakaiensis_1:3780731	49	CVM085_Ideonella_sakaiensis_1_3371
AGTCAAACTCACTGTACGTA	CVM085_Ideonella_sakaiensis_1:833848	25
AGTCAAACTCTAGTTGTCTG	CVM085_Ideonella_sakaiensis_2:1191471	19
AGTCAAAGAGCTCGATTAGA	CVM085_Ideonella_sakaiensis_1:465448	18	CVM085_Ideonella_sakaiensis_1_405
AGTCAAAGAGTCTTGCTGTA	CVM085_Ideonella_sakaiensis_1:3377309	119	CVM085_Ideonella_sakaiensis_1_2990
AGTCAAAGAGTGTAGGGGGT	CVM085_Ideonella_sakaiensis_1:117959	20
AGTCAAAGATGTTAAGGAGA	CVM085_Ideonella_sakaiensis_1:492585	2012	CVM085_Ideonella_sakaiensis_1_428
AGTCAAAGATGTTAAGGATA	CVM085_Ideonella_sakaiensis_1:492585	4	CVM085_Ideonella_sakaiensis_1_428
AGTCAAAGATGTTGAGGAGA	CVM085_Ideonella_sakaiensis_1:492585	4	CVM085_Ideonella_sakaiensis_1_428
AGTCAAAGGCGGCGGGAGCA	CVM085_Ideonella_sakaiensis_2:656760	125
AGTCAAAGTTAAGGCCACTG	CVM085_Ideonella_sakaiensis_2:1130907	19
AGTCAAAGTTTATTACGTTG	CVM085_Ideonella_sakaiensis_1:692557	45
AGTCAAATAGTTTCGTAGCG	CVM085_Ideonella_sakaiensis_1:1769469	63	CVM085_Ideonella_sakaiensis_1_1595
AGTCAAATATGTTAAGGAGA	CVM085_Ideonella_sakaiensis_1:492585	3	CVM085_Ideonella_sakaiensis_1_428
AGTCAAATATTTTCGCATCG	CVM085_Ideonella_sakaiensis_1:833848	31
AGTCAAATCAGTGTAGCGCA	CVM085_Ideonella_sakaiensis_1:1498879	4	CVM085_Ideonella_sakaiensis_1_1349
AGTCAAATCTACTGCCGTAA	CVM085_Ideonella_sakaiensis_1:833848	29
AGTCAAATGACAACCCCCTG	CVM085_Ideonella_sakaiensis_2:459888	14	CVM085_Ideonella_sakaiensis_2_414
AGTCAAATGTGAAAACCGTT	CVM085_Ideonella_sakaiensis_1:833848	6
AGTCAAATGTGCCTGTTGTG	CVM085_Ideonella_sakaiensis_1:833848	20
AGTCAAATTAAGGCCAGGCC	CVM085_Ideonella_sakaiensis_1:2447006	3	CVM085_Ideonella_sakaiensis_1_2189
AGTCAAATTAGTAAGAACTC	CVM085_Ideonella_sakaiensis_1:833848	14
AGTCAAATTCACCACACATC	CVM085_Ideonella_sakaiensis_1:1138136	173
AGTCAACAAGGAGATGCGGT	CVM085_Ideonella_sakaiensis_2:226850	29	CVM085_Ideonella_sakaiensis_2_202
AGTCAACAAGGCCTGGGGGG	CVM085_Ideonella_sakaiensis_1:1387379	127
AGTCAACAAGGGTCGGCTCA	CVM085_Ideonella_sakaiensis_1:722888	130	CVM085_Ideonella_sakaiensis_1_631
AGTCAACAATAAATACTCTA	CVM085_Ideonella_sakaiensis_1:778971	105	CVM085_Ideonella_sakaiensis_1_675
AGTCAACAGGTAATCGTTTT	CVM085_Ideonella_sakaiensis_1:1632293	57	CVM085_Ideonella_sakaiensis_1_1475
AGTCAACAGGTCAAAAATGT	CVM085_Ideonella_sakaiensis_1:833848	30
AGTCAACAGTCTGCCTATAA	CVM085_Ideonella_sakaiensis_1:3941339	106	CVM085_Ideonella_sakaiensis_1_3506
AGTCAACAGTGTATAAAGTC	CVM085_Ideonella_sakaiensis_1:1148122	3	CVM085_Ideonella_sakaiensis_1_1028
AGTCAACAGTGTCTAAAGTC	CVM085_Ideonella_sakaiensis_1:1148122	828	CVM085_Ideonella_sakaiensis_1_1028
AGTCAACAGTTTCTAAAGTC	CVM085_Ideonella_sakaiensis_1:1148122	5	CVM085_Ideonella_sakaiensis_1_1028
AGTCAACATCAGGTTAGTTG	CVM085_Ideonella_sakaiensis_1:4558476	68	CVM085_Ideonella_sakaiensis_1_4051
AGTCAACATCTCATTGGCTT	CVM085_Ideonella_sakaiensis_2:135440	4	CVM085_Ideonella_sakaiensis_2_127
AGTCAACATGAGTTAGCTTA	CVM085_Ideonella_sakaiensis_1:833848	12
AGTCAACATTGGGTCATTTC	CVM085_Ideonella_sakaiensis_1:1144569	5	CVM085_Ideonella_sakaiensis_1_1026
AGTCAACCACTAAGCTGTGG	CVM085_Ideonella_sakaiensis_1:419740	24	CVM085_Ideonella_sakaiensis_1_370
AGTCAACCAGATAGTACTTT	CVM085_Ideonella_sakaiensis_1:2681659	8
AGTCAACCCGGTAAGTGTAC	CVM085_Ideonella_sakaiensis_1:745460	3
AGTCAACCCGGTCAGTGTAC	CVM085_Ideonella_sakaiensis_1:745460	119
AGTCAACCGCTCTCTCAAAA	CVM085_Ideonella_sakaiensis_1:1327685	6	CVM085_Ideonella_sakaiensis_1_1199
AGTCAACCTACTATCAAGAT	CVM085_Ideonella_sakaiensis_1:2065932	3	CVM085_Ideonella_sakaiensis_1_1856
AGTCAACCTACTATCAAGCT	CVM085_Ideonella_sakaiensis_1:2065932	129	CVM085_Ideonella_sakaiensis_1_1856
AGTCAACCTGATGGTTATAT	CVM085_Ideonella_sakaiensis_1:833848	20
AGTCAACCTTCAATGGAACG	CVM085_Ideonella_sakaiensis_1:610021	16	CVM085_Ideonella_sakaiensis_1_536
AGTCAACGAGTATGATAATG	CVM085_Ideonella_sakaiensis_1:537889	3
AGTCAACGATAGACCCGAGT	CVM085_Ideonella_sakaiensis_1:836632	16
AGTCAACGATGTAGGGTAAA	CVM085_Ideonella_sakaiensis_1:833848	21
AGTCAACGCCCCAGAGTATC	CVM085_Ideonella_sakaiensis_1:833848	3
AGTCAACGCCCTAGATTATC	CVM085_Ideonella_sakaiensis_1:833848	3
AGTCAACGGTAGACAGATAG	CVM085_Ideonella_sakaiensis_1:112390	120
AGTCAACGGTCCTCCCGAAG	CVM085_Ideonella_sakaiensis_1:833848	11
AGTCAACTATGTGTGTGCCA	CVM085_Ideonella_sakaiensis_1:1408350	23
AGTCAACTATGTTTCTCTTT	CVM085_Ideonella_sakaiensis_1:1156185	70	CVM085_Ideonella_sakaiensis_1_1032
AGTCAACTCACTGGGGACAG	CVM085_Ideonella_sakaiensis_1:219082	6
AGTCAACTCCCTAGAGTATC	CVM085_Ideonella_sakaiensis_1:833848	3
AGTCAACTCCTGGGACTAGG	CVM085_Ideonella_sakaiensis_1:1778618	22	CVM085_Ideonella_sakaiensis_1_1601
AGTCAACTCGTAGGGTAATC	CVM085_Ideonella_sakaiensis_1:833848	13
AGTCAACTTATAGTAAAGAG	CVM085_Ideonella_sakaiensis_1:3759033	3	CVM085_Ideonella_sakaiensis_1_3351
AGTCAACTTCAGCCTTCTTG	CVM085_Ideonella_sakaiensis_1:833848	23
AGTCAACTTCCTATCTAAAG	CVM085_Ideonella_sakaiensis_1:833848	23
AGTCAACTTCGACTATGGGC	CVM085_Ideonella_sakaiensis_1:634777	12	CVM085_Ideonella_sakaiensis_1_552
AGTCAACTTCTAGAACTTTA	CVM085_Ideonella_sakaiensis_1:833848	27
AGTCAACTTGCCAGGAACGT	CVM085_Ideonella_sakaiensis_2:225338	12	CVM085_Ideonella_sakaiensis_2_200
AGTCAACTTTAACTCTAATG	CVM085_Ideonella_sakaiensis_1:748786	18	CVM085_Ideonella_sakaiensis_1_652
AGTCAACTTTTATCAGAGGC	CVM085_Ideonella_sakaiensis_2:779127	21	CVM085_Ideonella_sakaiensis_2_711
AGTCAAGAATAGGCACACAG	CVM085_Ideonella_sakaiensis_2:952633	252	CVM085_Ideonella_sakaiensis_2_849
AGTCAAGACGGAATGCTAGG	CVM085_Ideonella_sakaiensis_1:4657936	88	CVM085_Ideonella_sakaiensis_1_4136
AGTCAAGAGAGTTGATTCGA	CVM085_Ideonella_sakaiensis_1:1138207	280	CVM085_Ideonella_sakaiensis_1_1022
AGTCAAGAGGAAAGCAGGCC	CVM085_Ideonella_sakaiensis_1:602959	34
AGTCAAGAGGTTCCACGGAA	CVM085_Ideonella_sakaiensis_1:3563510	23	CVM085_Ideonella_sakaiensis_1_3171
AGTCAAGAGTATGGCGTAGG	CVM085_Ideonella_sakaiensis_1:833848	10
AGTCAAGATATTAACGCGTT	CVM085_Ideonella_sakaiensis_1:2787972	23	CVM085_Ideonella_sakaiensis_1_2494
AGTCAAGATCATTATTCTCT	CVM085_Ideonella_sakaiensis_1:277646	22
AGTCAAGATGTTACTAGAAG	CVM085_Ideonella_sakaiensis_1:2746749	14	CVM085_Ideonella_sakaiensis_1_2458
AGTCAAGATTAAGGGATAGA	CVM085_Ideonella_sakaiensis_1:1826349	172	CVM085_Ideonella_sakaiensis_1_1649
AGTCAAGCATGATAAAACAG	CVM085_Ideonella_sakaiensis_1:1685208	3
AGTCAAGCGATGTAAAATAG	CVM085_Ideonella_sakaiensis_1:833848	16
AGTCAAGCGTTGAGTCATGT	CVM085_Ideonella_sakaiensis_1:1743174	196
AGTCAAGCTTATAATTCATG	CVM085_Ideonella_sakaiensis_2:335418	15
AGTCAAGCTTGTAATGTTGT	CVM085_Ideonella_sakaiensis_1:234356	101
AGTCAAGGAATGGGAGGTGG	CVM085_Ideonella_sakaiensis_1:2785943	12	CVM085_Ideonella_sakaiensis_1_2492
AGTCAAGGACTGGGAGGTAG	CVM085_Ideonella_sakaiensis_1:2785943	9	CVM085_Ideonella_sakaiensis_1_2492
AGTCAAGGACTGGGAGGTGG	CVM085_Ideonella_sakaiensis_1:2785943	1626	CVM085_Ideonella_sakaiensis_1_2492
AGTCAAGGACTGGGAGGTGT	CVM085_Ideonella_sakaiensis_1:2785943	5	CVM085_Ideonella_sakaiensis_1_2492
AGTCAAGGACTGTGAGGTGG	CVM085_Ideonella_sakaiensis_1:2785943	3	CVM085_Ideonella_sakaiensis_1_2492
AGTCAAGGACTTGGAGGTGG	CVM085_Ideonella_sakaiensis_1:2785943	3	CVM085_Ideonella_sakaiensis_1_2492
AGTCAAGGCCTGGGAGGTGG	CVM085_Ideonella_sakaiensis_1:2785943	3	CVM085_Ideonella_sakaiensis_1_2492
AGTCAAGGCGCGCCACCGAT	CVM085_Ideonella_sakaiensis_1:2503427	19
AGTCAAGGCTAGCTATCGCT	CVM085_Ideonella_sakaiensis_1:1155626	66
AGTCAAGGGAGGGTAGCCAA	CVM085_Ideonella_sakaiensis_1:1199285	131	CVM085_Ideonella_sakaiensis_1_1085
AGTCAAGTGGCACCCGACTC	CVM085_Ideonella_sakaiensis_1:1387379	66
AGTCAAGTGGTCGCGCCGCA	CVM085_Ideonella_sakaiensis_1:485476	6	CVM085_Ideonella_sakaiensis_1_423
AGTCAAGTGTCACTAGTGGC	CVM085_Ideonella_sakaiensis_1:4060045	16	CVM085_Ideonella_sakaiensis_1_3597
AGTCAAGTTAGAATATGGGG	CVM085_Ideonella_sakaiensis_1:999193	13	CVM085_Ideonella_sakaiensis_1_901
AGTCAATAAAAATAGAGCCG	CVM085_Ideonella_sakaiensis_2:1372679	17	CVM085_Ideonella_sakaiensis_2_1242
AGTCAATAATATGATAAGGC	CVM085_Ideonella_sakaiensis_1:3853689	82	CVM085_Ideonella_sakaiensis_1_3426
AGTCAATAATCACTCTCTCC	CVM085_Ideonella_sakaiensis_1:168049	14	CVM085_Ideonella_sakaiensis_1_142
AGTCAATACACTTAGGTCGT	CVM085_Ideonella_sakaiensis_1:833848	10
AGTCAATACCAGGGTCTTGA	CVM085_Ideonella_sakaiensis_1:180426	30
AGTCAATACCCTAGGTCCTC	CVM085_Ideonella_sakaiensis_1:444520	19	CVM085_Ideonella_sakaiensis_1_390
AGTCAATAGATAGTGAGGAT	CVM085_Ideonella_sakaiensis_2:147964	16	CVM085_Ideonella_sakaiensis_2_137
AGTCAATAGTGCGGGTTGAA	CVM085_Ideonella_sakaiensis_1:791772	4	CVM085_Ideonella_sakaiensis_1_687
AGTCAATAGTTATTCAAGGG	CVM085_Ideonella_sakaiensis_1:2808302	41	CVM085_Ideonella_sakaiensis_1_2513
AGTCAATATACTTGGACGTG	CVM085_Ideonella_sakaiensis_2:808694	14
AGTCAATATGATCAAGGACG	CVM085_Ideonella_sakaiensis_2:1168796	34	CVM085_Ideonella_sakaiensis_2_1058
AGTCAATATTCATTTAACGA	CVM085_Ideonella_sakaiensis_1:931830	26
AGTCAATCAAATGTCGGTGT	CVM085_Ideonella_sakaiensis_1:4014867	26	CVM085_Ideonella_sakaiensis_1_3559
AGTCAATCAATCAATTTCAT	CVM085_Ideonella_sakaiensis_1:833848	16
AGTCAATCATACACACGTAT	CVM085_Ideonella_sakaiensis_1:2655552	103
AGTCAATCCTTGGTATAATC	CVM085_Ideonella_sakaiensis_1:833848	8
AGTCAATCGATTGAAGCCAA	CVM085_Ideonella_sakaiensis_1:276484	13	CVM085_Ideonella_sakaiensis_1_249
AGTCAATCGTGAGGGTTGAA	CVM085_Ideonella_sakaiensis_1:791772	3	CVM085_Ideonella_sakaiensis_1_687
AGTCAATCGTGCGGGTTGAA	CVM085_Ideonella_sakaiensis_1:791772	1288	CVM085_Ideonella_sakaiensis_1_687
AGTCAATCGTTCGGGTTGAA	CVM085_Ideonella_sakaiensis_1:791772	3	CVM085_Ideonella_sakaiensis_1_687
AGTCAATCTAAAGCGATAGC	CVM085_Ideonella_sakaiensis_1:4116094	28
AGTCAATCTACATTTATGGA	CVM085_Ideonella_sakaiensis_1:833848	15
AGTCAATCTCGTAGTAAATG	CVM085_Ideonella_sakaiensis_2:192971	10	CVM085_Ideonella_sakaiensis_2_173
AGTCAATCTTAGTGCTACTT	CVM085_Ideonella_sakaiensis_2:1169236	403	CVM085_Ideonella_sakaiensis_2_1059
AGTCAATCTTGCGGGTTGAA	CVM085_Ideonella_sakaiensis_1:791772	3	CVM085_Ideonella_sakaiensis_1_687
AGTCAATGAGGGGTGAAAGA	CVM085_Ideonella_sakaiensis_2:196482	285	CVM085_Ideonella_sakaiensis_2_176
AGTCAATGCTAGTGACCCGG	CVM085_Ideonella_sakaiensis_1:2055904	105	CVM085_Ideonella_sakaiensis_1_1846
AGTCAATGTACAACATGAAA	CVM085_Ideonella_sakaiensis_1:664655	241	CVM085_Ideonella_sakaiensis_1_581
AGTCAATGTATACTATAACA	CVM085_Ideonella_sakaiensis_1:861543	66	CVM085_Ideonella_sakaiensis_1_765
AGTCAATTAATCGAGGCAAG	CVM085_Ideonella_sakaiensis_1:666926	45	CVM085_Ideonella_sakaiensis_1_583
AGTCAATTAGATAGCTGATT	CVM085_Ideonella_sakaiensis_1:1510338	13	CVM085_Ideonella_sakaiensis_1_1360
AGTCAATTCAAGTATATTAT	CVM085_Ideonella_sakaiensis_1:132556	50
AGTCAATTCCACTTTGGTAT	CVM085_Ideonella_sakaiensis_1:833848	26
AGTCAATTCGCCTAGTATAT	CVM085_Ideonella_sakaiensis_1:1829979	27
AGTCAATTCTAGCAAAGTAG	CVM085_Ideonella_sakaiensis_1:935298	20
AGTCAATTGGCACCGGTGAC	CVM085_Ideonella_sakaiensis_1:833848	12
AGTCAATTGTGCACAGCTGG	CVM085_Ideonella_sakaiensis_1:613032	57	CVM085_Ideonella_sakaiensis_1_538
AGTCAATTGTTATTTGTCTA	CVM085_Ideonella_sakaiensis_1:778887	457	CVM085_Ideonella_sakaiensis_1_675
AGTCAATTTAGCTCGACCTG	CVM085_Ideonella_sakaiensis_1:4231763	12
AGTCACAAAATTATGATTGC	CVM085_Ideonella_sakaiensis_1:77839	17	CVM085_Ideonella_sakaiensis_1_69
AGTCACAAACTCTCACTTCT	CVM085_Ideonella_sakaiensis_2:196153	10
AGTCACAACGGGCCGCGTCA	CVM085_Ideonella_sakaiensis_1:833848	20
AGTCACAATTCTAAGCATTG	CVM085_Ideonella_sakaiensis_1:994196	3	CVM085_Ideonella_sakaiensis_1_894
AGTCACAATTCTCTTGCAAA	CVM085_Ideonella_sakaiensis_1:833848	22
AGTCACACACATTGGTTAGG	CVM085_Ideonella_sakaiensis_1:1778937	3	CVM085_Ideonella_sakaiensis_1_1601
AGTCACACAGAGATTTCTTG	CVM085_Ideonella_sakaiensis_1:3308232	62	CVM085_Ideonella_sakaiensis_1_2934
AGTCACACATATAGTGACTC	CVM085_Ideonella_sakaiensis_2:133767	67	CVM085_Ideonella_sakaiensis_2_127
AGTCACACATGTCTGAGTAT	CVM085_Ideonella_sakaiensis_2:42099	6	CVM085_Ideonella_sakaiensis_2_57
AGTCACACATTATATTCTGA	CVM085_Ideonella_sakaiensis_2:138898	664
AGTCACACATTATATTCTGC	CVM085_Ideonella_sakaiensis_2:138898	3
AGTCACACCTGTCTGAGTAT	CVM085_Ideonella_sakaiensis_2:42099	2333	CVM085_Ideonella_sakaiensis_2_57
AGTCACACGGGACGTGGGTA	CVM085_Ideonella_sakaiensis_2:1194619	14	CVM085_Ideonella_sakaiensis_2_1080
AGTCACACGTTACGGCAATT	CVM085_Ideonella_sakaiensis_1:1922395	19	CVM085_Ideonella_sakaiensis_1_1734
AGTCACACTTGCTTAGAGAG	CVM085_Ideonella_sakaiensis_2:136938	451
AGTCACAGAAGTCATGAGGT	CVM085_Ideonella_sakaiensis_1:1820039	19	CVM085_Ideonella_sakaiensis_1_1644
AGTCACAGATCCATCATTTG	CVM085_Ideonella_sakaiensis_1:1756935	357	CVM085_Ideonella_sakaiensis_1_1584
AGTCACAGATTGTGTCCTAG	CVM085_Ideonella_sakaiensis_1:1962752	30
AGTCACAGGACCGCGGTACG	CVM085_Ideonella_sakaiensis_1:2680359	25
AGTCACATACAGTAGTGGGA	CVM085_Ideonella_sakaiensis_1:4056943	20	CVM085_Ideonella_sakaiensis_1_3595
AGTCACATACGTGATGGATG	CVM085_Ideonella_sakaiensis_1:833848	5
AGTCACATAGCTCATGGCGC	CVM085_Ideonella_sakaiensis_1:4651986	7	CVM085_Ideonella_sakaiensis_1_4132
AGTCACATCAGTAAATTGCG	CVM085_Ideonella_sakaiensis_1:778887	3	CVM085_Ideonella_sakaiensis_1_675
AGTCACATGAGATTGGTTAT	CVM085_Ideonella_sakaiensis_1:1396979	62	CVM085_Ideonella_sakaiensis_1_1261
AGTCACATGCTCGGTAGTAT	CVM085_Ideonella_sakaiensis_1:2591709	39	CVM085_Ideonella_sakaiensis_1_2315
AGTCACATGTCTCGCGGAAA	CVM085_Ideonella_sakaiensis_1:1859877	9	CVM085_Ideonella_sakaiensis_1_1680
AGTCACATTGAATCCCCGTT	CVM085_Ideonella_sakaiensis_3:81905	16	CVM085_Ideonella_sakaiensis_3_84
AGTCACATTGGGTTAACGTA	CVM085_Ideonella_sakaiensis_1:3673465	18
AGTCACATTTTCAAGTTTGG	CVM085_Ideonella_sakaiensis_2:150640	3
AGTCACCAAGATTGCGCCGA	CVM085_Ideonella_sakaiensis_1:2555441	7	CVM085_Ideonella_sakaiensis_1_2277
AGTCACCACGTGTTCTTTCC	CVM085_Ideonella_sakaiensis_1:833848	13
AGTCACCAGCTGTCAAGTTA	CVM085_Ideonella_sakaiensis_1:4043147	19
AGTCACCCAAGTTGTGTGCG	CVM085_Ideonella_sakaiensis_1:391108	15
AGTCACCCAATCATTTTATG	CVM085_Ideonella_sakaiensis_3:90375	18	CVM085_Ideonella_sakaiensis_3_94
AGTCACCCACATTGGTTAGG	CVM085_Ideonella_sakaiensis_1:1778937	102	CVM085_Ideonella_sakaiensis_1_1601
AGTCACCCAGAAAGTGGCAA	CVM085_Ideonella_sakaiensis_1:1079987	46
AGTCACCCAGACGGGGGTGA	CVM085_Ideonella_sakaiensis_1:2039218	58	CVM085_Ideonella_sakaiensis_1_1833
AGTCACCCATGAGGGTGACG	CVM085_Ideonella_sakaiensis_1:833848	6
AGTCACCCATGCGAGATTGG	CVM085_Ideonella_sakaiensis_1:3535454	23	CVM085_Ideonella_sakaiensis_1_3145
AGTCACCCATTCTAGGTCGT	CVM085_Ideonella_sakaiensis_2:805121	17	CVM085_Ideonella_sakaiensis_2_734
AGTCACCCGCACGCGTTCGC	CVM085_Ideonella_sakaiensis_1:833848	7
AGTCACCCGTTAGTGTAAGA	CVM085_Ideonella_sakaiensis_1:2351714	41	CVM085_Ideonella_sakaiensis_1_2093
AGTCACCCTTATTCATTGGG	CVM085_Ideonella_sakaiensis_1:833848	3
AGTCACCGACTGTGGACAGT	CVM085_Ideonella_sakaiensis_1:309554	12	CVM085_Ideonella_sakaiensis_1_276
AGTCACCGACTGTGGGCAGT	CVM085_Ideonella_sakaiensis_1:309554	1879	CVM085_Ideonella_sakaiensis_1_276
AGTCACCGACTGTTGGCAGT	CVM085_Ideonella_sakaiensis_1:309554	4	CVM085_Ideonella_sakaiensis_1_276
AGTCACCGACTTTGGGCAGT	CVM085_Ideonella_sakaiensis_1:309554	12	CVM085_Ideonella_sakaiensis_1_276
AGTCACCGATTTCAGTGTTG	CVM085_Ideonella_sakaiensis_1:833848	10
AGTCACCGGTATTCTGATTA	CVM085_Ideonella_sakaiensis_1:3753931	55	CVM085_Ideonella_sakaiensis_1_3348
AGTCACCTAGGGCTTGGGTG	CVM085_Ideonella_sakaiensis_1:4459553	12
AGTCACCTATTATTCTCGCG	CVM085_Ideonella_sakaiensis_2:525221	23	CVM085_Ideonella_sakaiensis_2_480
AGTCACCTCAGTAAATTGCG	CVM085_Ideonella_sakaiensis_1:778887	62	CVM085_Ideonella_sakaiensis_1_675
AGTCACCTCTGACCAGCTTA	CVM085_Ideonella_sakaiensis_1:700698	44	CVM085_Ideonella_sakaiensis_1_611
AGTCACCTGTCCAGGAAGGT	CVM085_Ideonella_sakaiensis_1:2850804	13	CVM085_Ideonella_sakaiensis_1_2541
AGTCACCTTAGGCCTGTGGG	CVM085_Ideonella_sakaiensis_1:425499	38
AGTCACCTTCAACTCCTGAT	CVM085_Ideonella_sakaiensis_1:833848	14
AGTCACGAATATCCGGGCTA	CVM085_Ideonella_sakaiensis_1:833848	17
AGTCACGACCATTATTTCCA	CVM085_Ideonella_sakaiensis_1:833848	21
AGTCACGACCTCATCCGGGA	CVM085_Ideonella_sakaiensis_1:1995835	17	CVM085_Ideonella_sakaiensis_1_1798
AGTCACGCAACACCTACGCA	CVM085_Ideonella_sakaiensis_1:833848	7
AGTCACGCAGGAGCTAGCGG	CVM085_Ideonella_sakaiensis_1:2684128	17	CVM085_Ideonella_sakaiensis_1_2404
AGTCACGCCAAGTCTGCACT	CVM085_Ideonella_sakaiensis_1:2813955	19	CVM085_Ideonella_sakaiensis_1_2517
AGTCACGGACTGGGAGGTGG	CVM085_Ideonella_sakaiensis_1:2785943	3	CVM085_Ideonella_sakaiensis_1_2492
AGTCACGGACTGTTGGCGAC	CVM085_Ideonella_sakaiensis_1:3385837	20	CVM085_Ideonella_sakaiensis_1_2997
AGTCACGGATGCGCGAAGCG	CVM085_Ideonella_sakaiensis_2:149350	9	CVM085_Ideonella_sakaiensis_2_137
AGTCACGGGCGTAAGCGTAG	CVM085_Ideonella_sakaiensis_1:4012858	16	CVM085_Ideonella_sakaiensis_1_3556
AGTCACGGGGTTTCGCTGTT	CVM085_Ideonella_sakaiensis_1:1151901	26
AGTCACGTAAATTTTTTAGA	CVM085_Ideonella_sakaiensis_1:4547114	44	CVM085_Ideonella_sakaiensis_1_4042
AGTCACGTATATAGCGTTTC	CVM085_Ideonella_sakaiensis_2:139174	44	CVM085_Ideonella_sakaiensis_2_129
AGTCACGTCTATGTAGTATG	CVM085_Ideonella_sakaiensis_1:833848	19
AGTCACGTTATGGTGGTGAC	CVM085_Ideonella_sakaiensis_1:833848	20
AGTCACGTTGGTGGCAAGGG	CVM085_Ideonella_sakaiensis_1:1814024	69	CVM085_Ideonella_sakaiensis_1_1638
AGTCACTAATATCACTCTAT	CVM085_Ideonella_sakaiensis_1:2747280	68
AGTCACTAGGGGCGGCCTAA	CVM085_Ideonella_sakaiensis_1:168813	20	CVM085_Ideonella_sakaiensis_1_143
AGTCACTAGTATCATACAAG	CVM085_Ideonella_sakaiensis_1:1833012	3	CVM085_Ideonella_sakaiensis_1_1653
AGTCACTAGTATCATACCAG	CVM085_Ideonella_sakaiensis_1:1833012	1985	CVM085_Ideonella_sakaiensis_1_1653
AGTCACTAGTATCATACCAT	CVM085_Ideonella_sakaiensis_1:1833012	4	CVM085_Ideonella_sakaiensis_1_1653
AGTCACTAGTATCATACCCG	CVM085_Ideonella_sakaiensis_1:1833012	3	CVM085_Ideonella_sakaiensis_1_1653
AGTCACTAGTATCCTACCAG	CVM085_Ideonella_sakaiensis_1:1833012	4	CVM085_Ideonella_sakaiensis_1_1653
AGTCACTAGTGTTGCGTGCA	CVM085_Ideonella_sakaiensis_1:1326562	8	CVM085_Ideonella_sakaiensis_1_1197
AGTCACTATTATCATACCAG	CVM085_Ideonella_sakaiensis_1:1833012	4	CVM085_Ideonella_sakaiensis_1_1653
AGTCACTATTTTATGATGAA	CVM085_Ideonella_sakaiensis_2:1085812	14
AGTCACTCAGATTCACAGTT	CVM085_Ideonella_sakaiensis_2:1225629	84
AGTCACTCAGATTTTAGACT	CVM085_Ideonella_sakaiensis_1:2071787	63	CVM085_Ideonella_sakaiensis_1_1861
AGTCACTCCCTGTACCTCGC	CVM085_Ideonella_sakaiensis_1:1611941	13	CVM085_Ideonella_sakaiensis_1_1456
AGTCACTCCGCGGTGTCTAC	CVM085_Ideonella_sakaiensis_1:833848	13
AGTCACTCGTGATTTATTGA	CVM085_Ideonella_sakaiensis_1:4013460	5	CVM085_Ideonella_sakaiensis_1_3557
AGTCACTCTTAATAGTTGCG	CVM085_Ideonella_sakaiensis_1:741464	13	CVM085_Ideonella_sakaiensis_1_646
AGTCACTGACATACAGCATT	CVM085_Ideonella_sakaiensis_1:2376359	18	CVM085_Ideonella_sakaiensis_1_2117
AGTCACTGCAAGTGGAGGGC	CVM085_Ideonella_sakaiensis_1:971749	19	CVM085_Ideonella_sakaiensis_1_869
AGTCACTGGGTATCTGTTTA	CVM085_Ideonella_sakaiensis_1:1270528	10	CVM085_Ideonella_sakaiensis_1_1146
AGTCACTGGTTAGGTTACTG	CVM085_Ideonella_sakaiensis_1:2593493	21	CVM085_Ideonella_sakaiensis_1_2317
AGTCACTGTAGTGATTGAAA	CVM085_Ideonella_sakaiensis_2:192473	47	CVM085_Ideonella_sakaiensis_2_173
AGTCACTTAAGCCGATGTAT	CVM085_Ideonella_sakaiensis_2:158639	11	CVM085_Ideonella_sakaiensis_2_145
AGTCACTTATGTCCTGTAAG	CVM085_Ideonella_sakaiensis_2:140465	288
AGTCACTTCCTTATTTGTAA	CVM085_Ideonella_sakaiensis_1:2028370	14	CVM085_Ideonella_sakaiensis_1_1821
AGTCACTTGTCTAAAAAAAT	CVM085_Ideonella_sakaiensis_1:3799848	79
AGTCACTTTTGCATGCAGGG	CVM085_Ideonella_sakaiensis_2:151623	12	CVM085_Ideonella_sakaiensis_2_139
AGTCAGAAAATTACAGTAAG	CVM085_Ideonella_sakaiensis_1:207241	79	CVM085_Ideonella_sakaiensis_1_184
AGTCAGAAGTGGAAGTAACT	CVM085_Ideonella_sakaiensis_1:3640437	77	CVM085_Ideonella_sakaiensis_1_3244
AGTCAGAATTGAATAGGAGC	CVM085_Ideonella_sakaiensis_1:4684558	36
AGTCAGACAAGTTGTATTTC	CVM085_Ideonella_sakaiensis_2:877876	15	CVM085_Ideonella_sakaiensis_2_793
AGTCAGACGTCATCGAGCAG	CVM085_Ideonella_sakaiensis_1:833848	17
AGTCAGAGACTATGATTTGA	CVM085_Ideonella_sakaiensis_1:833848	11
AGTCAGAGAGACGTACCTAC	CVM085_Ideonella_sakaiensis_2:190711	10	CVM085_Ideonella_sakaiensis_2_172
AGTCAGAGAGTCAGGGGGTG	CVM085_Ideonella_sakaiensis_1:1148665	12
AGTCAGAGATCTTGGAAGTT	CVM085_Ideonella_sakaiensis_1:833848	28
AGTCAGAGCCTTAGTGAGGA	CVM085_Ideonella_sakaiensis_1:4447451	10	CVM085_Ideonella_sakaiensis_1_3955
AGTCAGAGGCAGTACTATAG	CVM085_Ideonella_sakaiensis_1:833848	8
AGTCAGAGGGTATCCTGTGT	CVM085_Ideonella_sakaiensis_1:4519151	17	CVM085_Ideonella_sakaiensis_1_4013
AGTCAGAGTGTGATCCCCCC	CVM085_Ideonella_sakaiensis_1:2981521	49
AGTCAGAGTTTCGCTTAAAT	CVM085_Ideonella_sakaiensis_1:2036341	220	CVM085_Ideonella_sakaiensis_1_1831
AGTCAGATAGTAATGTTGTG	CVM085_Ideonella_sakaiensis_2:118212	24	CVM085_Ideonella_sakaiensis_2_118
AGTCAGATATAGCTACAGTA	CVM085_Ideonella_sakaiensis_2:656760	109
AGTCAGATATCGGGATGCGG	CVM085_Ideonella_sakaiensis_1:833848	21
AGTCAGATCATGCTCTGGTA	CVM085_Ideonella_sakaiensis_1:2036098	38
AGTCAGATCGATATTTGTAC	CVM085_Ideonella_sakaiensis_1:1837687	19	CVM085_Ideonella_sakaiensis_1_1657
AGTCAGATCTAGAGTGAGTC	CVM085_Ideonella_sakaiensis_1:2785943	4	CVM085_Ideonella_sakaiensis_1_2492
AGTCAGATGCGTGCGGGATT	CVM085_Ideonella_sakaiensis_1:4559155	22
AGTCAGATGGAAAATCGAGG	CVM085_Ideonella_sakaiensis_1:276858	69	CVM085_Ideonella_sakaiensis_1_250
AGTCAGATTCCCAAGCACGT	CVM085_Ideonella_sakaiensis_2:120265	154	CVM085_Ideonella_sakaiensis_2_120
AGTCAGATTGCAGCACTCGT	CVM085_Ideonella_sakaiensis_1:833848	11
AGTCAGCAAGGGCTTATGAT	CVM085_Ideonella_sakaiensis_1:833848	15
AGTCAGCAGACATCAACGGG	CVM085_Ideonella_sakaiensis_1:2728551	36
AGTCAGCAGCTGACAGACCA	CVM085_Ideonella_sakaiensis_2:146700	14
AGTCAGCATAGGGCGCTGAT	CVM085_Ideonella_sakaiensis_2:920911	18	CVM085_Ideonella_sakaiensis_2_823
AGTCAGCCAATATAATTCAT	CVM085_Ideonella_sakaiensis_2:1107446	8	CVM085_Ideonella_sakaiensis_2_1004
AGTCAGCCAGTAATTAGTTC	CVM085_Ideonella_sakaiensis_1:833848	11
AGTCAGCCTGTACGATATCT	CVM085_Ideonella_sakaiensis_1:1081616	14	CVM085_Ideonella_sakaiensis_1_973
AGTCAGCCTTCAATCGTAAT	CVM085_Ideonella_sakaiensis_1:2282513	6	CVM085_Ideonella_sakaiensis_1_2036
AGTCAGCGAGGTGTGGGAAG	CVM085_Ideonella_sakaiensis_1:1760601	17	CVM085_Ideonella_sakaiensis_1_1588
AGTCAGCGATATACGGTGAG	CVM085_Ideonella_sakaiensis_1:833848	29
AGTCAGCTAGAAGTTAGGTT	CVM085_Ideonella_sakaiensis_1:1022496	290	CVM085_Ideonella_sakaiensis_1_921
AGTCAGCTAGAAGTTATGTT	CVM085_Ideonella_sakaiensis_1:1022496	3	CVM085_Ideonella_sakaiensis_1_921
AGTCAGCTAGAGTACAATTT	CVM085_Ideonella_sakaiensis_1:833848	33
AGTCAGCTAGGGAATTATTT	CVM085_Ideonella_sakaiensis_1:133884	9	CVM085_Ideonella_sakaiensis_1_110
AGTCAGCTAGTCATCTGTAG	CVM085_Ideonella_sakaiensis_2:271700	18	CVM085_Ideonella_sakaiensis_2_241
AGTCAGCTCACCTTTCGTCA	CVM085_Ideonella_sakaiensis_1:3750536	5
AGTCAGCTCCCATTTCGTCA	CVM085_Ideonella_sakaiensis_1:3750536	4
AGTCAGCTCCCCTTTCGTAA	CVM085_Ideonella_sakaiensis_1:3750536	3
AGTCAGCTCCCCTTTCGTCA	CVM085_Ideonella_sakaiensis_1:3750536	1688
AGTCAGCTCCCCTTTCGTCC	CVM085_Ideonella_sakaiensis_1:3750536	9
AGTCAGCTCCCCTTTTGTCA	CVM085_Ideonella_sakaiensis_1:3750536	3
AGTCAGCTCGGTTTGATTAA	CVM085_Ideonella_sakaiensis_1:833848	11
AGTCAGCTTATACGGCGATG	CVM085_Ideonella_sakaiensis_1:4547911	47	CVM085_Ideonella_sakaiensis_1_4043
AGTCAGCTTTAATTGGAGAC	CVM085_Ideonella_sakaiensis_1:4519331	18	CVM085_Ideonella_sakaiensis_1_4013
AGTCAGCTTTGTTTGTACCG	CVM085_Ideonella_sakaiensis_2:152066	99	CVM085_Ideonella_sakaiensis_2_140
AGTCAGGACGTGTGTTCCTC	CVM085_Ideonella_sakaiensis_1:833848	19
AGTCAGGACTAGGGGGGTAT	CVM085_Ideonella_sakaiensis_1:437853	68	CVM085_Ideonella_sakaiensis_1_384
AGTCAGGATTAAGGAGCGAT	CVM085_Ideonella_sakaiensis_1:2830752	40	CVM085_Ideonella_sakaiensis_1_2526
AGTCAGGCATAACTGGGGAG	CVM085_Ideonella_sakaiensis_1:493676	44
AGTCAGGCATGAGAGGGGCT	CVM085_Ideonella_sakaiensis_1:3368427	14	CVM085_Ideonella_sakaiensis_1_2982
AGTCAGGCCTACTAGCCGTA	CVM085_Ideonella_sakaiensis_1:4443411	10	CVM085_Ideonella_sakaiensis_1_3952
AGTCAGGCCTAGGCGGGCGA	CVM085_Ideonella_sakaiensis_2:714903	11
AGTCAGGCTTGGGGCATGAT	CVM085_Ideonella_sakaiensis_1:2965841	68	CVM085_Ideonella_sakaiensis_1_2637
AGTCAGGGAACTCGAAAGTA	CVM085_Ideonella_sakaiensis_1:3964340	20	CVM085_Ideonella_sakaiensis_1_3513
AGTCAGGGAACTGCTCTGGG	CVM085_Ideonella_sakaiensis_2:133770	108	CVM085_Ideonella_sakaiensis_2_127
AGTCAGGGGTCATATTTATA	CVM085_Ideonella_sakaiensis_2:475800	15
AGTCAGGGTGGCTTTTCGGT	CVM085_Ideonella_sakaiensis_1:833848	19
AGTCAGGTAGGGGGTTCGGA	CVM085_Ideonella_sakaiensis_1:833848	14
AGTCAGGTAGTTGAAGTATT	CVM085_Ideonella_sakaiensis_1:833848	5
AGTCAGGTATACGTTAGTGT	CVM085_Ideonella_sakaiensis_1:4539517	125	CVM085_Ideonella_sakaiensis_1_4033
AGTCAGGTCGTCATACTGTA	CVM085_Ideonella_sakaiensis_2:1148485	18	CVM085_Ideonella_sakaiensis_2_1041
AGTCAGGTCGTGTGCTAGGC	CVM085_Ideonella_sakaiensis_1:3615438	4	CVM085_Ideonella_sakaiensis_1_3220
AGTCAGGTGGTTACTTTGTT	CVM085_Ideonella_sakaiensis_2:156214	13	CVM085_Ideonella_sakaiensis_2_144
AGTCAGGTGTTAGAGTGCGG	CVM085_Ideonella_sakaiensis_1:2349887	68	CVM085_Ideonella_sakaiensis_1_2092
AGTCAGGTTACAAATTGGCT	CVM085_Ideonella_sakaiensis_1:2113501	59	CVM085_Ideonella_sakaiensis_1_1899
AGTCAGGTTACCGAACGAGT	CVM085_Ideonella_sakaiensis_1:3328959	17	CVM085_Ideonella_sakaiensis_1_2949
AGTCAGGTTTGTGTCATTTG	CVM085_Ideonella_sakaiensis_1:3824141	48	CVM085_Ideonella_sakaiensis_1_3402
AGTCAGGTTTTTTCGGGTGG	CVM085_Ideonella_sakaiensis_1:190183	12	CVM085_Ideonella_sakaiensis_1_167
AGTCAGTAAGGGGTTGTGTT	CVM085_Ideonella_sakaiensis_1:1146087	10	CVM085_Ideonella_sakaiensis_1_1027
AGTCAGTACAAGGAGGGGAC	CVM085_Ideonella_sakaiensis_1:1746500	33	CVM085_Ideonella_sakaiensis_1_1575
AGTCAGTACCATGTCGCGCT	CVM085_Ideonella_sakaiensis_1:2487960	16
AGTCAGTACCGGGCAAGATC	CVM085_Ideonella_sakaiensis_2:150951	62	CVM085_Ideonella_sakaiensis_2_139
AGTCAGTAGACCTTACTTGT	CVM085_Ideonella_sakaiensis_1:833848	22
AGTCAGTAGAGTCGTGAGTT	CVM085_Ideonella_sakaiensis_1:3577985	12	CVM085_Ideonella_sakaiensis_1_3184
AGTCAGTAGAGTCGTGCGGT	CVM085_Ideonella_sakaiensis_1:3577985	6	CVM085_Ideonella_sakaiensis_1_3184
AGTCAGTAGAGTCGTGCGTT	CVM085_Ideonella_sakaiensis_1:3577985	1317	CVM085_Ideonella_sakaiensis_1_3184
AGTCAGTAGAGTCGTGGGGT	CVM085_Ideonella_sakaiensis_1:3577985	3	CVM085_Ideonella_sakaiensis_1_3184
AGTCAGTAGAGTCGTGGGTT	CVM085_Ideonella_sakaiensis_1:3577985	71	CVM085_Ideonella_sakaiensis_1_3184
AGTCAGTAGAGTCGTGTGTT	CVM085_Ideonella_sakaiensis_1:3577985	26	CVM085_Ideonella_sakaiensis_1_3184
AGTCAGTAGAGTCTTGCGTT	CVM085_Ideonella_sakaiensis_1:3577985	4	CVM085_Ideonella_sakaiensis_1_3184
AGTCAGTAGGGTTGCCAGGG	CVM085_Ideonella_sakaiensis_1:833848	18
AGTCAGTAGTGGGAAATTTT	CVM085_Ideonella_sakaiensis_1:1039616	116	CVM085_Ideonella_sakaiensis_1_939
AGTCAGTAGTGTGATAGAAA	CVM085_Ideonella_sakaiensis_1:693476	23	CVM085_Ideonella_sakaiensis_1_605
AGTCAGTATAGTCGTGCGTT	CVM085_Ideonella_sakaiensis_1:3577985	3	CVM085_Ideonella_sakaiensis_1_3184
AGTCAGTATATGTTGATGGA	CVM085_Ideonella_sakaiensis_1:2722119	19
AGTCAGTATCAAGATGCCAT	CVM085_Ideonella_sakaiensis_1:636479	38	CVM085_Ideonella_sakaiensis_1_553
AGTCAGTATGTGTCAGTAAG	CVM085_Ideonella_sakaiensis_1:833848	10
AGTCAGTCATAGAAGTTACG	CVM085_Ideonella_sakaiensis_1:1376963	14	CVM085_Ideonella_sakaiensis_1_1243
AGTCAGTCATCTAAGCGGTC	CVM085_Ideonella_sakaiensis_1:1751353	3	CVM085_Ideonella_sakaiensis_1_1579
AGTCAGTCATGATTATTGTT	CVM085_Ideonella_sakaiensis_1:547951	3	CVM085_Ideonella_sakaiensis_1_476
AGTCAGTCATGCATATTTGG	CVM085_Ideonella_sakaiensis_1:833848	9
AGTCAGTCCGCCGTAACGTA	CVM085_Ideonella_sakaiensis_2:1064914	33	CVM085_Ideonella_sakaiensis_2_963
AGTCAGTCCTAACAAACAGA	CVM085_Ideonella_sakaiensis_1:2372589	34	CVM085_Ideonella_sakaiensis_1_2113
AGTCAGTCGGTTGCGTGTGA	CVM085_Ideonella_sakaiensis_1:2820129	21
AGTCAGTGAAACAACTTCTG	CVM085_Ideonella_sakaiensis_1:1690579	73	CVM085_Ideonella_sakaiensis_1_1526
AGTCAGTGAGAATGTTTTGG	CVM085_Ideonella_sakaiensis_1:3271256	16
AGTCAGTGGGTCACTCGTCT	CVM085_Ideonella_sakaiensis_1:833848	12
AGTCAGTGGTATTGCGTAAT	CVM085_Ideonella_sakaiensis_2:72616	16
AGTCAGTTAGTTAGGTATCT	CVM085_Ideonella_sakaiensis_1:4060120	37	CVM085_Ideonella_sakaiensis_1_3597
AGTCAGTTATTTGTTTGCAA	CVM085_Ideonella_sakaiensis_1:311128	11	CVM085_Ideonella_sakaiensis_1_277
AGTCAGTTCCTGACAAGGGA	CVM085_Ideonella_sakaiensis_1:412218	11	CVM085_Ideonella_sakaiensis_1_363
AGTCAGTTGTTAGACTACAG	CVM085_Ideonella_sakaiensis_2:907239	11	CVM085_Ideonella_sakaiensis_2_812
AGTCAGTTTTGGCGTAGTTA	CVM085_Ideonella_sakaiensis_1:3270715	5	CVM085_Ideonella_sakaiensis_1_2906
AGTCATAAAATCAAACGTTA	CVM085_Ideonella_sakaiensis_1:671367	291
AGTCATAAACAGCCGGTGCA	CVM085_Ideonella_sakaiensis_1:2494961	19	CVM085_Ideonella_sakaiensis_1_2232
AGTCATAAAGGGAGGTAGCT	CVM085_Ideonella_sakaiensis_2:793062	29	CVM085_Ideonella_sakaiensis_2_720
AGTCATAAATAGATAGCTAT	CVM085_Ideonella_sakaiensis_1:1136713	22
AGTCATAACAGAGCTGGTAG	CVM085_Ideonella_sakaiensis_1:2446876	22	CVM085_Ideonella_sakaiensis_1_2189
AGTCATAAGTTAAAGCAGGT	CVM085_Ideonella_sakaiensis_1:833848	14
AGTCATAATGTATCGATCTC	CVM085_Ideonella_sakaiensis_1:3675546	16
AGTCATAATGTGGAATACCG	CVM085_Ideonella_sakaiensis_1:700878	10	CVM085_Ideonella_sakaiensis_1_611
AGTCATACAATTATATCGCT	CVM085_Ideonella_sakaiensis_1:2617815	21	CVM085_Ideonella_sakaiensis_1_2337
AGTCATACACATCTGGGTGG	CVM085_Ideonella_sakaiensis_1:1220433	57	CVM085_Ideonella_sakaiensis_1_1104
AGTCATACACCCCGAGTCAC	CVM085_Ideonella_sakaiensis_1:833848	12
AGTCATACATAAGCGGAGGT	CVM085_Ideonella_sakaiensis_1:833848	3
AGTCATACATGGGGGCAATT	CVM085_Ideonella_sakaiensis_2:701704	19	CVM085_Ideonella_sakaiensis_2_641
AGTCATACCGTAGCACGGGT	CVM085_Ideonella_sakaiensis_1:3407892	7	CVM085_Ideonella_sakaiensis_1_3013
AGTCATACCGTAGCCAGGGT	CVM085_Ideonella_sakaiensis_1:3407892	8	CVM085_Ideonella_sakaiensis_1_3013
AGTCATACCGTAGCCCGGGT	CVM085_Ideonella_sakaiensis_1:3407892	666	CVM085_Ideonella_sakaiensis_1_3013
AGTCATACCGTAGCCCGTGT	CVM085_Ideonella_sakaiensis_1:3407892	3	CVM085_Ideonella_sakaiensis_1_3013
AGTCATACCTAGGCGACCTG	CVM085_Ideonella_sakaiensis_1:2747283	12
AGTCATACCTAGTACTAACG	CVM085_Ideonella_sakaiensis_1:833848	21
AGTCATACGGCAAAGCGGGA	CVM085_Ideonella_sakaiensis_1:913349	16
AGTCATACGTATTCTGACTG	CVM085_Ideonella_sakaiensis_2:1010200	4	CVM085_Ideonella_sakaiensis_2_905
AGTCATACGTCAGGGATGCG	CVM085_Ideonella_sakaiensis_1:833848	49
AGTCATACTAACGTTCCTAG	CVM085_Ideonella_sakaiensis_1:833848	9
AGTCATACTACTTGGGTCTT	CVM085_Ideonella_sakaiensis_1:833848	14
AGTCATACTGACTCGTAGCT	CVM085_Ideonella_sakaiensis_1:1022115	48	CVM085_Ideonella_sakaiensis_1_921
AGTCATACTTTCTGAAATAA	CVM085_Ideonella_sakaiensis_1:4519151	37	CVM085_Ideonella_sakaiensis_1_4013
AGTCATAGAAAACTGGCTAG	CVM085_Ideonella_sakaiensis_3:103986	19	CVM085_Ideonella_sakaiensis_3_106
AGTCATAGACATCGTGGCGA	CVM085_Ideonella_sakaiensis_1:4551394	298
AGTCATAGACGGAAATGGAG	CVM085_Ideonella_sakaiensis_2:983807	24	CVM085_Ideonella_sakaiensis_2_882
AGTCATAGACGGGTATTCTC	CVM085_Ideonella_sakaiensis_1:833848	18
AGTCATAGAGCATGAGTTTT	CVM085_Ideonella_sakaiensis_1:3772488	397	CVM085_Ideonella_sakaiensis_1_3364
AGTCATAGGCGTGCAGGTAA	CVM085_Ideonella_sakaiensis_1:698503	17	CVM085_Ideonella_sakaiensis_1_609
AGTCATAGGCTGTATGACTC	CVM085_Ideonella_sakaiensis_1:2737873	75
AGTCATAGTGCAATGAGAGG	CVM085_Ideonella_sakaiensis_1:492585	11	CVM085_Ideonella_sakaiensis_1_428
AGTCATAGTGTTGAACCAGC	CVM085_Ideonella_sakaiensis_2:709222	16
AGTCATATACTAGCATTGTT	CVM085_Ideonella_sakaiensis_2:193441	19
AGTCATATATTGTAAAAAGA	CVM085_Ideonella_sakaiensis_2:138801	201
AGTCATATATTTTGTGTATC	CVM085_Ideonella_sakaiensis_1:692295	201	CVM085_Ideonella_sakaiensis_1_603
AGTCATATCATACTAAATAT	CVM085_Ideonella_sakaiensis_1:2079923	5	CVM085_Ideonella_sakaiensis_1_1869
AGTCATATGAAGAGTTGGAA	CVM085_Ideonella_sakaiensis_1:833848	10
AGTCATATGAAGGTTCTGTG	CVM085_Ideonella_sakaiensis_1:833848	8
AGTCATATGAGTATGTAAAC	CVM085_Ideonella_sakaiensis_1:328318	12
AGTCATATGATCGCGGACTT	CVM085_Ideonella_sakaiensis_1:1616186	97	CVM085_Ideonella_sakaiensis_1_1461
AGTCATATGCTTCTTGGTAT	CVM085_Ideonella_sakaiensis_1:833848	18
AGTCATATGGTACATTCAGG	CVM085_Ideonella_sakaiensis_1:1278057	65	CVM085_Ideonella_sakaiensis_1_1151
AGTCATATGTCACCAGGGGG	CVM085_Ideonella_sakaiensis_1:3939953	12	CVM085_Ideonella_sakaiensis_1_3506
AGTCATATGTTGGTATTCTT	CVM085_Ideonella_sakaiensis_1:486427	51	CVM085_Ideonella_sakaiensis_1_423
AGTCATATTCGGTGTATCAT	CVM085_Ideonella_sakaiensis_1:308728	56
AGTCATATTGGAGGCCTCGG	CVM085_Ideonella_sakaiensis_1:3407925	17	CVM085_Ideonella_sakaiensis_1_3013
AGTCATATTGGCCTTATCCA	CVM085_Ideonella_sakaiensis_1:833848	10
AGTCATCAACTATACCTCAC	CVM085_Ideonella_sakaiensis_1:3782961	19	CVM085_Ideonella_sakaiensis_1_3372
AGTCATCAAGTTTATCGACT	CVM085_Ideonella_sakaiensis_1:4519871	82
AGTCATCAAGTTTGGTGTAT	CVM085_Ideonella_sakaiensis_1:2051076	118	CVM085_Ideonella_sakaiensis_1_1842
AGTCATCACATTCACTCTTC	CVM085_Ideonella_sakaiensis_1:833848	17
AGTCATCAGGGGGCATGGAA	CVM085_Ideonella_sakaiensis_1:3346233	15	CVM085_Ideonella_sakaiensis_1_2965
AGTCATCAGGTTTTAAATGC	CVM085_Ideonella_sakaiensis_2:135612	21	CVM085_Ideonella_sakaiensis_2_127
AGTCATCAGTAAAGATCGTA	CVM085_Ideonella_sakaiensis_2:132944	1017
AGTCATCATATTAGGGCCAG	CVM085_Ideonella_sakaiensis_1:3576690	4	CVM085_Ideonella_sakaiensis_1_3183
AGTCATCATGGCATCTCAGG	CVM085_Ideonella_sakaiensis_1:485816	9	CVM085_Ideonella_sakaiensis_1_423
AGTCATCCAAGAGTGGTCCA	CVM085_Ideonella_sakaiensis_2:210518	14	CVM085_Ideonella_sakaiensis_2_188
AGTCATCCAATTGCATGTTA	CVM085_Ideonella_sakaiensis_1:116621	118	CVM085_Ideonella_sakaiensis_1_105
AGTCATCCACCGCCTCATGG	CVM085_Ideonella_sakaiensis_2:958340	18
AGTCATCCACGCTATATTAG	CVM085_Ideonella_sakaiensis_1:2838366	61	CVM085_Ideonella_sakaiensis_1_2532
AGTCATCCAGTCTTTTTAAT	CVM085_Ideonella_sakaiensis_2:133477	136	CVM085_Ideonella_sakaiensis_2_127
AGTCATCCATATCCTGCATA	CVM085_Ideonella_sakaiensis_1:3767205	15
AGTCATCCGTTCATGTTGGT	CVM085_Ideonella_sakaiensis_1:833848	24
AGTCATCCGTTCGGTTGCTT	CVM085_Ideonella_sakaiensis_1:3195909	8	CVM085_Ideonella_sakaiensis_1_2832
AGTCATCCTAACCTCTGGCC	CVM085_Ideonella_sakaiensis_1:2967639	16	CVM085_Ideonella_sakaiensis_1_2639
AGTCATCCTTTTATAAACGG	CVM085_Ideonella_sakaiensis_1:833848	13
AGTCATCGGTGTTTAAATAA	CVM085_Ideonella_sakaiensis_1:833848	16
AGTCATCGTAGACATTTACA	CVM085_Ideonella_sakaiensis_2:158053	32
AGTCATCGTTATGTACGATT	CVM085_Ideonella_sakaiensis_1:998010	22	CVM085_Ideonella_sakaiensis_1_899
AGTCATCTAAGGCTGGTTAT	CVM085_Ideonella_sakaiensis_1:3377825	11	CVM085_Ideonella_sakaiensis_1_2990
AGTCATCTACAAACACTATT	CVM085_Ideonella_sakaiensis_1:3967334	225	CVM085_Ideonella_sakaiensis_1_3516
AGTCATCTATCGTAGTCGGG	CVM085_Ideonella_sakaiensis_1:700311	3	CVM085_Ideonella_sakaiensis_1_611
AGTCATCTCCAAGCGCAGGG	CVM085_Ideonella_sakaiensis_1:833848	10
AGTCATCTCCCCTTTCGTCA	CVM085_Ideonella_sakaiensis_1:3750536	5
AGTCATCTGCGACTTGGATT	CVM085_Ideonella_sakaiensis_1:833848	28
AGTCATCTGTGGGAGTCGGT	CVM085_Ideonella_sakaiensis_1:4519889	27
AGTCATCTTAAGGCTTGCGC	CVM085_Ideonella_sakaiensis_1:833848	10
AGTCATCTTACAGCGCTGGA	CVM085_Ideonella_sakaiensis_1:2662211	51	CVM085_Ideonella_sakaiensis_1_2381
AGTCATCTTCAGTCTAAGAG	CVM085_Ideonella_sakaiensis_1:654402	4	CVM085_Ideonella_sakaiensis_1_567
AGTCATCTTTTACTTGGGGG	CVM085_Ideonella_sakaiensis_1:833848	4
AGTCATCTTTTTATTTACTA	CVM085_Ideonella_sakaiensis_1:276858	121	CVM085_Ideonella_sakaiensis_1_250
AGTCATGAAATGCGCGGCTT	CVM085_Ideonella_sakaiensis_1:3096903	19	CVM085_Ideonella_sakaiensis_1_2744
AGTCATGAACATTAACCGAC	CVM085_Ideonella_sakaiensis_1:833848	5
AGTCATGAATTTACAGAGCA	CVM085_Ideonella_sakaiensis_1:2807342	43	CVM085_Ideonella_sakaiensis_1_2513
AGTCATGACATCCAATGTCT	CVM085_Ideonella_sakaiensis_1:4700018	33	CVM085_Ideonella_sakaiensis_1_4177
AGTCATGACGATTTTCATTA	CVM085_Ideonella_sakaiensis_2:628658	53	CVM085_Ideonella_sakaiensis_2_570
AGTCATGATAAATGTCTAAA	CVM085_Ideonella_sakaiensis_1:4638636	15	CVM085_Ideonella_sakaiensis_1_4119
AGTCATGATGAACGGGGCTT	CVM085_Ideonella_sakaiensis_1:833848	5
AGTCATGCATACATAGGGTA	CVM085_Ideonella_sakaiensis_2:1115796	13	CVM085_Ideonella_sakaiensis_2_1015
AGTCATGCTCAGCAAAGACC	CVM085_Ideonella_sakaiensis_1:467130	13	CVM085_Ideonella_sakaiensis_1_407
AGTCATGCTCCGGTTACGTC	CVM085_Ideonella_sakaiensis_1:3563510	17	CVM085_Ideonella_sakaiensis_1_3171
AGTCATGGATACAAAGTGGT	CVM085_Ideonella_sakaiensis_1:146575	3	CVM085_Ideonella_sakaiensis_1_125
AGTCATGGATACCAAGTGGT	CVM085_Ideonella_sakaiensis_1:146575	1080	CVM085_Ideonella_sakaiensis_1_125
AGTCATGGATTAGGATTTTC	CVM085_Ideonella_sakaiensis_2:138587	7
AGTCATGGCTTGCTTGTGAC	CVM085_Ideonella_sakaiensis_1:4602692	21	CVM085_Ideonella_sakaiensis_1_4088
AGTCATGGCTTGTTGGGCGA	CVM085_Ideonella_sakaiensis_1:1145720	248
AGTCATGGTAGACGGGCCTC	CVM085_Ideonella_sakaiensis_1:3840132	23
AGTCATGGTTAGACTTAGAA	CVM085_Ideonella_sakaiensis_1:2829447	3
AGTCATGGTTAGACTTCGAA	CVM085_Ideonella_sakaiensis_1:2829447	1882
AGTCATGTAAGTGGCATGTC	CVM085_Ideonella_sakaiensis_1:4027295	16	CVM085_Ideonella_sakaiensis_1_3568
AGTCATGTAATTTAGGGTCT	CVM085_Ideonella_sakaiensis_1:833848	11
AGTCATGTCGCGTGTCGGCG	CVM085_Ideonella_sakaiensis_2:716311	5
AGTCATGTGGTGCAACTGGG	CVM085_Ideonella_sakaiensis_1:277333	15	CVM085_Ideonella_sakaiensis_1_251
AGTCATGTGTCTCTGTCGTG	CVM085_Ideonella_sakaiensis_2:156676	3	CVM085_Ideonella_sakaiensis_2_144
AGTCATGTTATGTGGCTGTA	CVM085_Ideonella_sakaiensis_1:1271820	41	CVM085_Ideonella_sakaiensis_1_1147
AGTCATGTTGCAAGCAGACA	CVM085_Ideonella_sakaiensis_1:2006750	39	CVM085_Ideonella_sakaiensis_1_1805
AGTCATGTTTTCCTGGAAAA	CVM085_Ideonella_sakaiensis_1:833848	15
AGTCATTAATCCCTCCTGAT	CVM085_Ideonella_sakaiensis_1:2720525	33	CVM085_Ideonella_sakaiensis_1_2434
AGTCATTAATGAGCATGCAT	CVM085_Ideonella_sakaiensis_1:115466	39	CVM085_Ideonella_sakaiensis_1_104
AGTCATTACAGGGACACAGT	CVM085_Ideonella_sakaiensis_1:4641526	15
AGTCATTACTACTTGAGGGG	CVM085_Ideonella_sakaiensis_1:4060428	4	CVM085_Ideonella_sakaiensis_1_3597
AGTCATTAGACAGCTTCAAG	CVM085_Ideonella_sakaiensis_1:833848	17
AGTCATTAGGCAGAATTCAT	CVM085_Ideonella_sakaiensis_3:128319	14	CVM085_Ideonella_sakaiensis_3_130
AGTCATTAGGGAGACAGGAG	CVM085_Ideonella_sakaiensis_1:1802899	15
AGTCATTAGTCTTTCCAGCT	CVM085_Ideonella_sakaiensis_1:61871	23
AGTCATTATAGTACTTAGGT	CVM085_Ideonella_sakaiensis_1:1634548	149
AGTCATTATATAAGATCACC	CVM085_Ideonella_sakaiensis_1:704593	12	CVM085_Ideonella_sakaiensis_1_613
AGTCATTATCATTTGAGTAT	CVM085_Ideonella_sakaiensis_1:833848	24
AGTCATTATCCCATTTCGGT	CVM085_Ideonella_sakaiensis_1:833848	10
AGTCATTATCTAGGACTCAA	CVM085_Ideonella_sakaiensis_1:833848	13
AGTCATTATCTCATCTGCAG	CVM085_Ideonella_sakaiensis_1:1760601	5	CVM085_Ideonella_sakaiensis_1_1588
AGTCATTATCTCCTATGCAG	CVM085_Ideonella_sakaiensis_1:1760601	3	CVM085_Ideonella_sakaiensis_1_1588
AGTCATTATCTCCTCTGAAG	CVM085_Ideonella_sakaiensis_1:1760601	4	CVM085_Ideonella_sakaiensis_1_1588
AGTCATTATCTCCTCTGCAG	CVM085_Ideonella_sakaiensis_1:1760601	1935	CVM085_Ideonella_sakaiensis_1_1588
AGTCATTATCTCCTCTGCAT	CVM085_Ideonella_sakaiensis_1:1760601	5	CVM085_Ideonella_sakaiensis_1_1588
AGTCATTATCTCCTCTTCAG	CVM085_Ideonella_sakaiensis_1:1760601	5	CVM085_Ideonella_sakaiensis_1_1588
AGTCATTCACATGCGTGTCT	CVM085_Ideonella_sakaiensis_1:833848	18
AGTCATTCACTTATAATTTT	CVM085_Ideonella_sakaiensis_1:2981617	19	CVM085_Ideonella_sakaiensis_1_2647
AGTCATTCATTTTAGATTGT	CVM085_Ideonella_sakaiensis_1:2407711	8	CVM085_Ideonella_sakaiensis_1_2152
AGTCATTCCACTGCATCAAG	CVM085_Ideonella_sakaiensis_1:771428	65	CVM085_Ideonella_sakaiensis_1_669
AGTCATTCCCTAGCGTATGC	CVM085_Ideonella_sakaiensis_1:1120099	4
AGTCATTCGTTTACGGACGC	CVM085_Ideonella_sakaiensis_1:3859392	70	CVM085_Ideonella_sakaiensis_1_3433
AGTCATTCTATAGATGACAT	CVM085_Ideonella_sakaiensis_1:833848	11
AGTCATTCTCTCCTCTGCAG	CVM085_Ideonella_sakaiensis_1:1760601	3	CVM085_Ideonella_sakaiensis_1_1588
AGTCATTCTGTAAATGAAGA	CVM085_Ideonella_sakaiensis_1:1246109	145
AGTCATTGAATTTAGCGGCG	CVM085_Ideonella_sakaiensis_1:1040957	53	CVM085_Ideonella_sakaiensis_1_939
AGTCATTGATGTGATCCTAT	CVM085_Ideonella_sakaiensis_2:726744	17	CVM085_Ideonella_sakaiensis_2_663
AGTCATTGGTGATGGAGTAT	CVM085_Ideonella_sakaiensis_1:2762976	17	CVM085_Ideonella_sakaiensis_1_2473
AGTCATTGTACTGCCGAGAC	CVM085_Ideonella_sakaiensis_2:899634	10	CVM085_Ideonella_sakaiensis_2_807
AGTCATTGTGGAGAGCCTCA	CVM085_Ideonella_sakaiensis_1:638441	16
AGTCATTGTGGTCCATAGAC	CVM085_Ideonella_sakaiensis_2:744885	28	CVM085_Ideonella_sakaiensis_2_681
AGTCATTTACCCCTGGAAGA	CVM085_Ideonella_sakaiensis_1:692553	46
AGTCATTTATCTGTTCATTG	CVM085_Ideonella_sakaiensis_1:833848	15
AGTCATTTCAAGGTTGGTTG	CVM085_Ideonella_sakaiensis_1:833848	17
AGTCATTTCGTCTTCTGGTA	CVM085_Ideonella_sakaiensis_1:571963	31
AGTCATTTGAGCGCTAAGCT	CVM085_Ideonella_sakaiensis_1:2777824	16
AGTCATTTGAGCTGTGGGAT	CVM085_Ideonella_sakaiensis_1:1805993	353
AGTCATTTGCATACTGGATA	CVM085_Ideonella_sakaiensis_1:671869	9	CVM085_Ideonella_sakaiensis_1_586
AGTCATTTGGCGTCAAGAAG	CVM085_Ideonella_sakaiensis_1:833848	9
AGTCATTTTGAGTCAAAACA	CVM085_Ideonella_sakaiensis_2:132898	33
AGTCATTTTTTGCTGGGTCC	CVM085_Ideonella_sakaiensis_1:833848	3
AGTCCAAAAATGGGTGTTGA	CVM085_Ideonella_sakaiensis_1:3802014	166	CVM085_Ideonella_sakaiensis_1_3387
AGTCCAAAAGTATACATAAC	CVM085_Ideonella_sakaiensis_1:310390	32
AGTCCAAAATTTACAGATTT	CVM085_Ideonella_sakaiensis_1:833848	14
AGTCCAAAGTTAATGGAGGC	CVM085_Ideonella_sakaiensis_1:1377935	13
AGTCCAAATTCATTGTGCTA	CVM085_Ideonella_sakaiensis_1:2747283	31
AGTCCAACACTTTTTCTAGG	CVM085_Ideonella_sakaiensis_2:416895	12
AGTCCAACAGGCCTAACGAT	CVM085_Ideonella_sakaiensis_1:1748441	21
AGTCCAACATTTAAGACGGG	CVM085_Ideonella_sakaiensis_1:1762480	6
AGTCCAACCGATGGGGGTTC	CVM085_Ideonella_sakaiensis_1:2694312	62	CVM085_Ideonella_sakaiensis_1_2411
AGTCCAACCTTAAGGTGGTC	CVM085_Ideonella_sakaiensis_1:573839	22	CVM085_Ideonella_sakaiensis_1_503
AGTCCAACGGTTCCGAGGTC	CVM085_Ideonella_sakaiensis_1:461818	297	CVM085_Ideonella_sakaiensis_1_401
AGTCCAACTCTTAGCGTTAG	CVM085_Ideonella_sakaiensis_1:3096483	20	CVM085_Ideonella_sakaiensis_1_2744
AGTCCAAGACTCATAAAGAT	CVM085_Ideonella_sakaiensis_1:833848	13
AGTCCAAGATAGTGTAGGAT	CVM085_Ideonella_sakaiensis_2:528972	166	CVM085_Ideonella_sakaiensis_2_483
AGTCCAAGCATATCCCATTG	CVM085_Ideonella_sakaiensis_1:1155626	24
AGTCCAAGCGCTACGAGAAG	CVM085_Ideonella_sakaiensis_1:1138402	24	CVM085_Ideonella_sakaiensis_1_1022
AGTCCAAGCGTCGATTCGTG	CVM085_Ideonella_sakaiensis_1:3746590	35
AGTCCAAGGGTCATGTATAG	CVM085_Ideonella_sakaiensis_1:833848	5
AGTCCAAGGTAAAAAAAGGT	CVM085_Ideonella_sakaiensis_1:833848	16
AGTCCAATACACGGAATACA	CVM085_Ideonella_sakaiensis_1:3963752	21	CVM085_Ideonella_sakaiensis_1_3513
AGTCCAATACTGTCTTAGTG	CVM085_Ideonella_sakaiensis_2:1095318	3	CVM085_Ideonella_sakaiensis_2_992
AGTCCAATCAAGTGAGACAT	CVM085_Ideonella_sakaiensis_1:4060118	8	CVM085_Ideonella_sakaiensis_1_3597
AGTCCAATCACCGCCCTTTA	CVM085_Ideonella_sakaiensis_1:833848	14
AGTCCAATCAGTGTAGAGCA	CVM085_Ideonella_sakaiensis_1:1498879	6	CVM085_Ideonella_sakaiensis_1_1349
AGTCCAATCAGTGTAGCGCA	CVM085_Ideonella_sakaiensis_1:1498879	1629	CVM085_Ideonella_sakaiensis_1_1349
AGTCCAATCAGTGTAGCGCC	CVM085_Ideonella_sakaiensis_1:1498879	3	CVM085_Ideonella_sakaiensis_1_1349
AGTCCAATCAGTGTAGCTCA	CVM085_Ideonella_sakaiensis_1:1498879	5	CVM085_Ideonella_sakaiensis_1_1349
AGTCCAATCAGTTTAGCGCA	CVM085_Ideonella_sakaiensis_1:1498879	4	CVM085_Ideonella_sakaiensis_1_1349
AGTCCAATCATGTCTTAGTG	CVM085_Ideonella_sakaiensis_2:1095318	5	CVM085_Ideonella_sakaiensis_2_992
AGTCCAATCCTGTCTTAGTG	CVM085_Ideonella_sakaiensis_2:1095318	1020	CVM085_Ideonella_sakaiensis_2_992
AGTCCAATCCTGTCTTCGTG	CVM085_Ideonella_sakaiensis_2:1095318	8	CVM085_Ideonella_sakaiensis_2_992
AGTCCAATGTAAGGTTAGGG	CVM085_Ideonella_sakaiensis_1:4526618	31	CVM085_Ideonella_sakaiensis_1_4020
AGTCCAATTCAGAATCCATT	CVM085_Ideonella_sakaiensis_1:1151593	4	CVM085_Ideonella_sakaiensis_1_1029
AGTCCACAAGGGTGAGATGG	CVM085_Ideonella_sakaiensis_1:3669935	54	CVM085_Ideonella_sakaiensis_1_3272
AGTCCACAAGTATGGGGATA	CVM085_Ideonella_sakaiensis_1:833848	13
AGTCCACAAGTCTTGGAGCA	CVM085_Ideonella_sakaiensis_1:4552661	16	CVM085_Ideonella_sakaiensis_1_4048
AGTCCACAATTAAGCGTCCC	CVM085_Ideonella_sakaiensis_1:450693	78	CVM085_Ideonella_sakaiensis_1_396
AGTCCACACCATGGGTAAAA	CVM085_Ideonella_sakaiensis_1:4012435	67	CVM085_Ideonella_sakaiensis_1_3556
AGTCCACAGAGTGGACGTTC	CVM085_Ideonella_sakaiensis_2:686162	28	CVM085_Ideonella_sakaiensis_2_620
AGTCCACAGTATGGTTTGCA	CVM085_Ideonella_sakaiensis_1:833848	14
AGTCCACAGTATGTCTCGCG	CVM085_Ideonella_sakaiensis_2:881625	27	CVM085_Ideonella_sakaiensis_2_796
AGTCCACCAATAATAGGTGA	CVM085_Ideonella_sakaiensis_2:846908	13	CVM085_Ideonella_sakaiensis_2_766
AGTCCACCAATCGTTCGAAA	CVM085_Ideonella_sakaiensis_1:833848	10
AGTCCACCACATATTTGGTG	CVM085_Ideonella_sakaiensis_1:2026333	15
AGTCCACCAGTGATGGATCT	CVM085_Ideonella_sakaiensis_1:833848	17
AGTCCACCATTTTTCGTCTT	CVM085_Ideonella_sakaiensis_1:487524	24	CVM085_Ideonella_sakaiensis_1_424
AGTCCACCCGCGGCGGCGTA	CVM085_Ideonella_sakaiensis_2:1252442	21
AGTCCACCCGGATGGATCGG	CVM085_Ideonella_sakaiensis_1:1122749	296	CVM085_Ideonella_sakaiensis_1_1011
AGTCCACCCTGGCTGGAAGT	CVM085_Ideonella_sakaiensis_1:833848	17
AGTCCACCGACCCGTGGAAG	CVM085_Ideonella_sakaiensis_1:4517907	38	CVM085_Ideonella_sakaiensis_1_4012
AGTCCACCTCTTGGTATAAT	CVM085_Ideonella_sakaiensis_1:4190355	10	CVM085_Ideonella_sakaiensis_1_3714
AGTCCACCTTATACATATGA	CVM085_Ideonella_sakaiensis_2:135729	10
AGTCCACGCATCCGTTTGGT	CVM085_Ideonella_sakaiensis_1:833848	22
AGTCCACGCCGTGCGTCATG	CVM085_Ideonella_sakaiensis_1:464487	38
AGTCCACGCTGAATGATTCT	CVM085_Ideonella_sakaiensis_1:426072	20	CVM085_Ideonella_sakaiensis_1_377
AGTCCACGGTGCTTCGACAA	CVM085_Ideonella_sakaiensis_1:1976893	42
AGTCCACGTCTTATAACGAT	CVM085_Ideonella_sakaiensis_2:150559	3
AGTCCACGTCTTATAACGCT	CVM085_Ideonella_sakaiensis_2:150559	1285
AGTCCACTATATTGGTGTGG	CVM085_Ideonella_sakaiensis_1:2668700	57	CVM085_Ideonella_sakaiensis_1_2388
AGTCCACTCTAGCCTATCGA	CVM085_Ideonella_sakaiensis_1:833848	109
AGTCCACTGGTTCCATGCAT	CVM085_Ideonella_sakaiensis_1:3036238	23	CVM085_Ideonella_sakaiensis_1_2695
AGTCCACTGTATTGCCGCTC	CVM085_Ideonella_sakaiensis_2:132373	6	CVM085_Ideonella_sakaiensis_2_126
AGTCCAGAAATCATGGGAGT	CVM085_Ideonella_sakaiensis_2:135920	3
AGTCCAGAACGTGAGGTGCG	CVM085_Ideonella_sakaiensis_1:2788338	24	CVM085_Ideonella_sakaiensis_1_2494
AGTCCAGAATCCACTGTTCC	CVM085_Ideonella_sakaiensis_1:2161033	17	CVM085_Ideonella_sakaiensis_1_1940
AGTCCAGACTATCGTGCTCA	CVM085_Ideonella_sakaiensis_1:833848	15
AGTCCAGAGACGCGGTCTCC	CVM085_Ideonella_sakaiensis_2:630171	185
AGTCCAGAGTCATAGGTGTT	CVM085_Ideonella_sakaiensis_1:833848	12
AGTCCAGATAAGGGATTTGC	CVM085_Ideonella_sakaiensis_1:3753710	4
AGTCCAGATTATGAGTCTCA	CVM085_Ideonella_sakaiensis_2:697366	6
AGTCCAGATTTTATTATAAA	CVM085_Ideonella_sakaiensis_2:154036	16
AGTCCAGCAATCATGGGAGT	CVM085_Ideonella_sakaiensis_2:135920	2037
AGTCCAGCAATCATTGGAGT	CVM085_Ideonella_sakaiensis_2:135920	6
AGTCCAGCCTAATCTATTTG	CVM085_Ideonella_sakaiensis_2:416895	63
AGTCCAGGAAAAAATTGGGT	CVM085_Ideonella_sakaiensis_1:1736836	74
AGTCCAGGAAGTAAGGAATA	CVM085_Ideonella_sakaiensis_1:2905516	4	CVM085_Ideonella_sakaiensis_1_2589
AGTCCAGGAAGTAAGGAATC	CVM085_Ideonella_sakaiensis_1:2905516	130	CVM085_Ideonella_sakaiensis_1_2589
AGTCCAGGAATCTTGGCGAG	CVM085_Ideonella_sakaiensis_1:2804031	1762	CVM085_Ideonella_sakaiensis_1_2508
AGTCCAGGAATCTTGGCGCG	CVM085_Ideonella_sakaiensis_1:2804031	3	CVM085_Ideonella_sakaiensis_1_2508
AGTCCAGGAATCTTGGCTAG	CVM085_Ideonella_sakaiensis_1:2804031	6	CVM085_Ideonella_sakaiensis_1_2508
AGTCCAGGAATCTTGTCGAG	CVM085_Ideonella_sakaiensis_1:2804031	3	CVM085_Ideonella_sakaiensis_1_2508
AGTCCAGGAATCTTTGCGAG	CVM085_Ideonella_sakaiensis_1:2804031	4	CVM085_Ideonella_sakaiensis_1_2508
AGTCCAGGAATGGATGGAAG	CVM085_Ideonella_sakaiensis_1:833848	14
AGTCCAGGATGAAATTATAG	CVM085_Ideonella_sakaiensis_1:962515	162
AGTCCAGGATGTGTCGGCAC	CVM085_Ideonella_sakaiensis_1:833848	20
AGTCCAGGTGACTGCTGCAG	CVM085_Ideonella_sakaiensis_1:633237	47
AGTCCAGGTGATTATGGTAG	CVM085_Ideonella_sakaiensis_1:4027631	43	CVM085_Ideonella_sakaiensis_1_3568
AGTCCAGTAGATCAGCACGA	CVM085_Ideonella_sakaiensis_1:833848	25
AGTCCAGTAGCTTGGACAGG	CVM085_Ideonella_sakaiensis_1:1139064	119	CVM085_Ideonella_sakaiensis_1_1022
AGTCCAGTCGACGCACTTGG	CVM085_Ideonella_sakaiensis_1:551384	12	CVM085_Ideonella_sakaiensis_1_482
AGTCCAGTGGTAGATTCACG	CVM085_Ideonella_sakaiensis_1:1195700	44
AGTCCAGTTGAGTTCTTAGC	CVM085_Ideonella_sakaiensis_1:833848	10
AGTCCAGTTGTACTGTTCTT	CVM085_Ideonella_sakaiensis_1:516212	100	CVM085_Ideonella_sakaiensis_1_452
AGTCCATAAAGTGCGGTGTG	CVM085_Ideonella_sakaiensis_2:1326154	54	CVM085_Ideonella_sakaiensis_2_1198
AGTCCATAAAGTTTGATTGG	CVM085_Ideonella_sakaiensis_1:222503	22
AGTCCATAAGAGATACCTGA	CVM085_Ideonella_sakaiensis_2:714903	91
AGTCCATAAGTCAAGTGCAA	CVM085_Ideonella_sakaiensis_1:1632191	5	CVM085_Ideonella_sakaiensis_1_1475
AGTCCATACTCTTATCATTA	CVM085_Ideonella_sakaiensis_1:3652299	12
AGTCCATAGACGGGAGGGGA	CVM085_Ideonella_sakaiensis_1:172014	3	CVM085_Ideonella_sakaiensis_1_148
AGTCCATAGACGGGCGGGGA	CVM085_Ideonella_sakaiensis_1:172014	96	CVM085_Ideonella_sakaiensis_1_148
AGTCCATCAAGTCCGTGCGC	CVM085_Ideonella_sakaiensis_1:833848	15
AGTCCATCCCTAATTGTGGC	CVM085_Ideonella_sakaiensis_1:833848	21
AGTCCATCGCAATGGTACAA	CVM085_Ideonella_sakaiensis_1:1922263	115	CVM085_Ideonella_sakaiensis_1_1734
AGTCCATCGGTAGAGGGTAG	CVM085_Ideonella_sakaiensis_1:2943676	92
AGTCCATCTGCCGGTGACGA	CVM085_Ideonella_sakaiensis_1:833848	19
AGTCCATCTTATCTTTTGTT	CVM085_Ideonella_sakaiensis_1:798764	19	CVM085_Ideonella_sakaiensis_1_696
AGTCCATGCTAATCCACGAT	CVM085_Ideonella_sakaiensis_1:3780093	54	CVM085_Ideonella_sakaiensis_1_3370
AGTCCATGGTTAAGCAAGAG	CVM085_Ideonella_sakaiensis_2:161063	30	CVM085_Ideonella_sakaiensis_2_146
AGTCCATTAAATTTGAACTT	CVM085_Ideonella_sakaiensis_1:977774	303	CVM085_Ideonella_sakaiensis_1_875
AGTCCATTAATAATCGGTGG	CVM085_Ideonella_sakaiensis_2:194410	19	CVM085_Ideonella_sakaiensis_2_174
AGTCCATTACCAATTCCAGT	CVM085_Ideonella_sakaiensis_1:3774402	144
AGTCCATTCATTGCCCAAGT	CVM085_Ideonella_sakaiensis_1:833848	21
AGTCCATTCCTGCAGCTGTG	CVM085_Ideonella_sakaiensis_1:77839	101	CVM085_Ideonella_sakaiensis_1_69
AGTCCATTTAGCGATGACCG	CVM085_Ideonella_sakaiensis_1:254084	3	CVM085_Ideonella_sakaiensis_1_225
AGTCCATTTCCAGAGGTTGC	CVM085_Ideonella_sakaiensis_1:833848	12
AGTCCATTTCGTTGTACTTT	CVM085_Ideonella_sakaiensis_1:3744985	10	CVM085_Ideonella_sakaiensis_1_3340
AGTCCATTTGAAGGGGGCCC	CVM085_Ideonella_sakaiensis_1:833848	13
AGTCCATTTGACTATGCCGT	CVM085_Ideonella_sakaiensis_1:1361381	40
AGTCCATTTGGGCAATACCT	CVM085_Ideonella_sakaiensis_1:833848	17
AGTCCATTTTAGTAGCGTTG	CVM085_Ideonella_sakaiensis_1:833848	14
AGTCCATTTTTTTTGCAAGG	CVM085_Ideonella_sakaiensis_1:1998097	76	CVM085_Ideonella_sakaiensis_1_1799
AGTCCATTTTTTTTGCCAGG	CVM085_Ideonella_sakaiensis_1:1998097	4	CVM085_Ideonella_sakaiensis_1_1799
AGTCCATTTTTTTTTCAAGG	CVM085_Ideonella_sakaiensis_1:1998097	10	CVM085_Ideonella_sakaiensis_1_1799
AGTCCATTTTTTTTTCCAGG	CVM085_Ideonella_sakaiensis_1:1998097	3	CVM085_Ideonella_sakaiensis_1_1799
AGTCCCAAAAGTATGCACAA	CVM085_Ideonella_sakaiensis_1:833848	7
AGTCCCAAACTAGCTCCGGA	CVM085_Ideonella_sakaiensis_2:1240846	17
AGTCCCAAAGACATAAGTTA	CVM085_Ideonella_sakaiensis_1:833848	15
AGTCCCAAATACCAGACTCG	CVM085_Ideonella_sakaiensis_1:833848	15
AGTCCCAAATTCGATGTATT	CVM085_Ideonella_sakaiensis_1:741464	188	CVM085_Ideonella_sakaiensis_1_646
AGTCCCAAATTTAAGACGGG	CVM085_Ideonella_sakaiensis_1:1762480	3
AGTCCCAAGGGATACGAGAA	CVM085_Ideonella_sakaiensis_2:110755	21	CVM085_Ideonella_sakaiensis_2_112
AGTCCCAAGTAGCTGTTACC	CVM085_Ideonella_sakaiensis_1:833848	29
AGTCCCACAAGGGAGTAGGA	CVM085_Ideonella_sakaiensis_1:3963752	16	CVM085_Ideonella_sakaiensis_1_3513
AGTCCCACACGCAAGATGAG	CVM085_Ideonella_sakaiensis_1:4059153	19
AGTCCCACACGGGGACAGAG	CVM085_Ideonella_sakaiensis_3:84799	9	CVM085_Ideonella_sakaiensis_3_89
AGTCCCACATTTAAGAAGGG	CVM085_Ideonella_sakaiensis_1:1762480	13
AGTCCCACATTTAAGACGGG	CVM085_Ideonella_sakaiensis_1:1762480	2065
AGTCCCACATTTAAGACGGT	CVM085_Ideonella_sakaiensis_1:1762480	7
AGTCCCACATTTAAGACTGG	CVM085_Ideonella_sakaiensis_1:1762480	9
AGTCCCACCAACTAGGCCTA	CVM085_Ideonella_sakaiensis_1:4550536	22
AGTCCCACCCCTGGAACGGC	CVM085_Ideonella_sakaiensis_1:745609	147	CVM085_Ideonella_sakaiensis_1_650
AGTCCCACCGCACCCGCATG	CVM085_Ideonella_sakaiensis_1:4014396	18	CVM085_Ideonella_sakaiensis_1_3559
AGTCCCACCTGTCTGAGTAT	CVM085_Ideonella_sakaiensis_2:42099	3	CVM085_Ideonella_sakaiensis_2_57
AGTCCCACGGTGTTCTGAAC	CVM085_Ideonella_sakaiensis_1:2470894	15	CVM085_Ideonella_sakaiensis_1_2209
AGTCCCACTACAATTGGTGG	CVM085_Ideonella_sakaiensis_1:3271711	37
AGTCCCACTCCAAATTTGAG	CVM085_Ideonella_sakaiensis_1:3789294	13	CVM085_Ideonella_sakaiensis_1_3380
AGTCCCACTCCACAGGGCTG	CVM085_Ideonella_sakaiensis_2:741424	16
AGTCCCACTGCCGGTGACGA	CVM085_Ideonella_sakaiensis_1:833848	4
AGTCCCACTGCTCCAAATTA	CVM085_Ideonella_sakaiensis_1:833848	27
AGTCCCACTTAAAAATAATC	CVM085_Ideonella_sakaiensis_1:833848	25
AGTCCCACTTATAGTAACTT	CVM085_Ideonella_sakaiensis_1:833848	16
AGTCCCAGATTTGGGTGTGC	CVM085_Ideonella_sakaiensis_2:149086	19	CVM085_Ideonella_sakaiensis_2_137
AGTCCCAGCTCGACCGTCTT	CVM085_Ideonella_sakaiensis_1:833848	25
AGTCCCAGTCAATTTTACGT	CVM085_Ideonella_sakaiensis_1:756672	68	CVM085_Ideonella_sakaiensis_1_658
AGTCCCATAACACCGGGCGG	CVM085_Ideonella_sakaiensis_3:127885	127
AGTCCCATACATCCCTTAAG	CVM085_Ideonella_sakaiensis_1:833848	13
AGTCCCATAGAATTAATGTC	CVM085_Ideonella_sakaiensis_1:833848	6
AGTCCCATAGGGCTCCGTCT	CVM085_Ideonella_sakaiensis_1:843079	13
AGTCCCATATAGTTAGTGGT	CVM085_Ideonella_sakaiensis_1:833848	18
AGTCCCATATCTACTTTCAA	CVM085_Ideonella_sakaiensis_1:659377	22	CVM085_Ideonella_sakaiensis_1_573
AGTCCCATATTAATATTTCT	CVM085_Ideonella_sakaiensis_1:71929	14	CVM085_Ideonella_sakaiensis_1_67
AGTCCCATGACCGCTGTGAC	CVM085_Ideonella_sakaiensis_1:833848	4
AGTCCCATTACTTCTTTTCG	CVM085_Ideonella_sakaiensis_1:833848	8
AGTCCCATTTGTTTTTACGT	CVM085_Ideonella_sakaiensis_1:1813786	131	CVM085_Ideonella_sakaiensis_1_1637
AGTCCCATTTGTTTTTCCGT	CVM085_Ideonella_sakaiensis_1:1813786	3	CVM085_Ideonella_sakaiensis_1_1637
AGTCCCATTTTACGTATGTG	CVM085_Ideonella_sakaiensis_1:1760191	4	CVM085_Ideonella_sakaiensis_1_1587
AGTCCCCAACTCGTGGACAA	CVM085_Ideonella_sakaiensis_1:3079216	32	CVM085_Ideonella_sakaiensis_1_2729
AGTCCCCAATTGTTTTAGGT	CVM085_Ideonella_sakaiensis_1:874526	14
AGTCCCCAATTTAGTTAGGG	CVM085_Ideonella_sakaiensis_1:1199991	70	CVM085_Ideonella_sakaiensis_1_1085
AGTCCCCACGGTACCATTAT	CVM085_Ideonella_sakaiensis_1:634312	10	CVM085_Ideonella_sakaiensis_1_552
AGTCCCCATGGAGTCCAATG	CVM085_Ideonella_sakaiensis_1:833848	10
AGTCCCCATTCGGGGCTTAG	CVM085_Ideonella_sakaiensis_1:833848	14
AGTCCCCCATCAATTCAGGC	CVM085_Ideonella_sakaiensis_1:833848	12
AGTCCCCCATGAGGTTAGAT	CVM085_Ideonella_sakaiensis_1:346916	32
AGTCCCCCCATCCGGCTGCT	CVM085_Ideonella_sakaiensis_1:1987365	29	CVM085_Ideonella_sakaiensis_1_1787
AGTCCCCCCATTATAGCTCC	CVM085_Ideonella_sakaiensis_1:3329223	3	CVM085_Ideonella_sakaiensis_1_2949
AGTCCCCCCCCCGGGTGGGG	CVM085_Ideonella_sakaiensis_1:833848	4
AGTCCCCCCGATCCCCGTCG	CVM085_Ideonella_sakaiensis_1:171521	3	CVM085_Ideonella_sakaiensis_1_147
AGTCCCCCTAATTGGTGGAC	CVM085_Ideonella_sakaiensis_1:833848	9
AGTCCCCCTGCCGGTGACGA	CVM085_Ideonella_sakaiensis_1:833848	5
AGTCCCCCTTATTGTTAGTT	CVM085_Ideonella_sakaiensis_1:2564177	16	CVM085_Ideonella_sakaiensis_1_2286
AGTCCCCGAGCTGGTTTGTC	CVM085_Ideonella_sakaiensis_2:984439	16	CVM085_Ideonella_sakaiensis_2_883
AGTCCCCGATGGGCGTGCTT	CVM085_Ideonella_sakaiensis_2:903820	20
AGTCCCCGGTGATTCATGAT	CVM085_Ideonella_sakaiensis_2:334457	44	CVM085_Ideonella_sakaiensis_2_295
AGTCCCCGTCCGCTTGGGTA	CVM085_Ideonella_sakaiensis_1:1859877	22	CVM085_Ideonella_sakaiensis_1_1680
AGTCCCCGTCTACATAATGT	CVM085_Ideonella_sakaiensis_1:833848	16
AGTCCCCTACTATGTGCTTA	CVM085_Ideonella_sakaiensis_1:833848	11
AGTCCCCTACTTGGATCTTA	CVM085_Ideonella_sakaiensis_1:1138394	40	CVM085_Ideonella_sakaiensis_1_1022
AGTCCCCTATAATAATAGTT	CVM085_Ideonella_sakaiensis_1:288600	42	CVM085_Ideonella_sakaiensis_1_259
AGTCCCCTATGTACGTGTTC	CVM085_Ideonella_sakaiensis_1:1987913	14	CVM085_Ideonella_sakaiensis_1_1788
AGTCCCCTATGTATTCGGGT	CVM085_Ideonella_sakaiensis_1:833848	16
AGTCCCCTATTGGTCAGGCC	CVM085_Ideonella_sakaiensis_1:833848	5
AGTCCCCTATTGGTTTCACG	CVM085_Ideonella_sakaiensis_1:4472996	33
AGTCCCCTCAAGTTGTGGGG	CVM085_Ideonella_sakaiensis_2:1081697	15	CVM085_Ideonella_sakaiensis_2_978
AGTCCCCTCGTCCCGTAGGT	CVM085_Ideonella_sakaiensis_1:833848	9
AGTCCCCTCTCTATCTCAAG	CVM085_Ideonella_sakaiensis_1:833848	12
AGTCCCCTGTTAATATAGAG	CVM085_Ideonella_sakaiensis_1:2961599	9	CVM085_Ideonella_sakaiensis_1_2633
AGTCCCCTTACGGAGGTCGA	CVM085_Ideonella_sakaiensis_1:756801	49	CVM085_Ideonella_sakaiensis_1_658
AGTCCCCTTCCATGTTTTGG	CVM085_Ideonella_sakaiensis_1:1242466	44	CVM085_Ideonella_sakaiensis_1_1125
AGTCCCGAATCTCAAAAAGC	CVM085_Ideonella_sakaiensis_1:3809285	11	CVM085_Ideonella_sakaiensis_1_3394
AGTCCCGAATCTCAACAAAC	CVM085_Ideonella_sakaiensis_1:3809285	3	CVM085_Ideonella_sakaiensis_1_3394
AGTCCCGAATCTCAACAAGC	CVM085_Ideonella_sakaiensis_1:3809285	1467	CVM085_Ideonella_sakaiensis_1_3394
AGTCCCGAATCTCAACAAGT	CVM085_Ideonella_sakaiensis_1:3809285	3	CVM085_Ideonella_sakaiensis_1_3394
AGTCCCGAATCTCAACAATC	CVM085_Ideonella_sakaiensis_1:3809285	3	CVM085_Ideonella_sakaiensis_1_3394
AGTCCCGAATGGATGTTAAT	CVM085_Ideonella_sakaiensis_2:1032917	10
AGTCCCGAATTCTACACGTG	CVM085_Ideonella_sakaiensis_1:4258346	66
AGTCCCGATTAAAAATTATA	CVM085_Ideonella_sakaiensis_1:3642920	51	CVM085_Ideonella_sakaiensis_1_3246
AGTCCCGATTATGAGTCTCA	CVM085_Ideonella_sakaiensis_2:697366	1409
AGTCCCGATTATGAGTCTCC	CVM085_Ideonella_sakaiensis_2:697366	11
AGTCCCGATTATGCGTCTCA	CVM085_Ideonella_sakaiensis_2:697366	3
AGTCCCGATTCTGAGTCTCA	CVM085_Ideonella_sakaiensis_2:697366	6
AGTCCCGCCTAGTGTCTTTC	CVM085_Ideonella_sakaiensis_1:1728560	24	CVM085_Ideonella_sakaiensis_1_1557
AGTCCCGCCTCAGCGTGGTG	CVM085_Ideonella_sakaiensis_1:833848	10
AGTCCCGCGAACTTGCCGTC	CVM085_Ideonella_sakaiensis_1:833848	9
AGTCCCGCGTAGGTCAGCTT	CVM085_Ideonella_sakaiensis_1:262147	97	CVM085_Ideonella_sakaiensis_1_235
AGTCCCGCTCGGAAAGTTTA	CVM085_Ideonella_sakaiensis_1:177691	106
AGTCCCGCTCTAATTACTTT	CVM085_Ideonella_sakaiensis_1:964403	57	CVM085_Ideonella_sakaiensis_1_859
AGTCCCGGAATTGGGTACGA	CVM085_Ideonella_sakaiensis_1:833848	10
AGTCCCGGAGTGCAAGGGAG	CVM085_Ideonella_sakaiensis_2:143013	13
AGTCCCGGATAGCAATTAGT	CVM085_Ideonella_sakaiensis_1:833848	4
AGTCCCGGGAAGTGTTCTGT	CVM085_Ideonella_sakaiensis_1:693302	25
AGTCCCGGGAGGGCCTGCTG	CVM085_Ideonella_sakaiensis_1:1271649	20	CVM085_Ideonella_sakaiensis_1_1147
AGTCCCGGGGAACCATATGC	CVM085_Ideonella_sakaiensis_1:833848	5
AGTCCCGGTTGTCGAACGAC	CVM085_Ideonella_sakaiensis_1:196694	12
AGTCCCGGTTTAGGTGCACG	CVM085_Ideonella_sakaiensis_1:207397	8	CVM085_Ideonella_sakaiensis_1_184
AGTCCCGGTTTGCCTTTAGG	CVM085_Ideonella_sakaiensis_1:3791085	19	CVM085_Ideonella_sakaiensis_1_3380
AGTCCCGTAACTAGTTTACT	CVM085_Ideonella_sakaiensis_1:2047762	6
AGTCCCGTATAGCTGATCGC	CVM085_Ideonella_sakaiensis_1:2040854	19
AGTCCCGTCCCTATTCAGGA	CVM085_Ideonella_sakaiensis_1:833848	29
AGTCCCGTGGAGAATATGGG	CVM085_Ideonella_sakaiensis_1:4656836	12
AGTCCCGTTATTATGTGAGG	CVM085_Ideonella_sakaiensis_1:833848	8
AGTCCCGTTGATCAGCGTCC	CVM085_Ideonella_sakaiensis_1:771143	46	CVM085_Ideonella_sakaiensis_1_669
AGTCCCTAACATTGGTTGGG	CVM085_Ideonella_sakaiensis_2:844661	3
AGTCCCTAAGTCAAGTGAAA	CVM085_Ideonella_sakaiensis_1:1632191	3	CVM085_Ideonella_sakaiensis_1_1475
AGTCCCTAAGTCAAGTGCAA	CVM085_Ideonella_sakaiensis_1:1632191	1402	CVM085_Ideonella_sakaiensis_1_1475
AGTCCCTACGTCAAGTGCAA	CVM085_Ideonella_sakaiensis_1:1632191	3	CVM085_Ideonella_sakaiensis_1_1475
AGTCCCTACTTGGAGTGCGG	CVM085_Ideonella_sakaiensis_2:1173968	34	CVM085_Ideonella_sakaiensis_2_1063
AGTCCCTAGTGCTCCCATTT	CVM085_Ideonella_sakaiensis_1:666615	16	CVM085_Ideonella_sakaiensis_1_583
AGTCCCTATCTAACCTAGGC	CVM085_Ideonella_sakaiensis_1:833848	13
AGTCCCTCAGTCAAGTGCAA	CVM085_Ideonella_sakaiensis_1:1632191	4	CVM085_Ideonella_sakaiensis_1_1475
AGTCCCTCATAGATAAGCCC	CVM085_Ideonella_sakaiensis_1:3748756	17
AGTCCCTCATGAGATGATGG	CVM085_Ideonella_sakaiensis_2:80356	49	CVM085_Ideonella_sakaiensis_2_89
AGTCCCTCATTTACGCAAGG	CVM085_Ideonella_sakaiensis_1:612015	3
AGTCCCTCCAAGCCTTTGCT	CVM085_Ideonella_sakaiensis_1:2778246	143
AGTCCCTCCAAGGAGGGTTT	CVM085_Ideonella_sakaiensis_2:133640	5	CVM085_Ideonella_sakaiensis_2_127
AGTCCCTCCGCCGGTGACGA	CVM085_Ideonella_sakaiensis_1:833848	3
AGTCCCTCCTATACAAGAGG	CVM085_Ideonella_sakaiensis_1:1765186	7	CVM085_Ideonella_sakaiensis_1_1592
AGTCCCTCGTAGATGAGTCG	CVM085_Ideonella_sakaiensis_1:833848	4
AGTCCCTCTGACGGTGACGA	CVM085_Ideonella_sakaiensis_1:833848	15
AGTCCCTCTGCAGGTGACGA	CVM085_Ideonella_sakaiensis_1:833848	37
AGTCCCTCTGCCAGTGACGA	CVM085_Ideonella_sakaiensis_1:833848	3
AGTCCCTCTGCCGGTGAAGA	CVM085_Ideonella_sakaiensis_1:833848	16
AGTCCCTCTGCCGGTGACGA	CVM085_Ideonella_sakaiensis_1:833848	6367
AGTCCCTCTGCCGGTGACGC	CVM085_Ideonella_sakaiensis_1:833848	6
AGTCCCTCTGCCGGTGACTA	CVM085_Ideonella_sakaiensis_1:833848	9
AGTCCCTCTGCCGGTGCCGA	CVM085_Ideonella_sakaiensis_1:833848	5
AGTCCCTCTGCCGGTTACGA	CVM085_Ideonella_sakaiensis_1:833848	5
AGTCCCTCTGCCGTTGACGA	CVM085_Ideonella_sakaiensis_1:833848	10
AGTCCCTCTGCCTGTGACGA	CVM085_Ideonella_sakaiensis_1:833848	14
AGTCCCTCTGTCGGTGACGA	CVM085_Ideonella_sakaiensis_1:833848	3
AGTCCCTCTTCGTACTCGAG	CVM085_Ideonella_sakaiensis_1:1843951	10
AGTCCCTGAGTGGAGAGCCG	CVM085_Ideonella_sakaiensis_1:634312	13	CVM085_Ideonella_sakaiensis_1_552
AGTCCCTGCTCATGAACCGT	CVM085_Ideonella_sakaiensis_1:4059125	23
AGTCCCTGGAAGTTGTGGAA	CVM085_Ideonella_sakaiensis_1:3972905	18	CVM085_Ideonella_sakaiensis_1_3520
AGTCCCTGTAGGGATTAGTA	CVM085_Ideonella_sakaiensis_1:833848	4
AGTCCCTGTTGTGAGGTGGC	CVM085_Ideonella_sakaiensis_1:833848	3
AGTCCCTTAATATTTCAACC	CVM085_Ideonella_sakaiensis_1:2447034	24	CVM085_Ideonella_sakaiensis_1_2189
AGTCCCTTAATATTTCCACC	CVM085_Ideonella_sakaiensis_1:2447034	3	CVM085_Ideonella_sakaiensis_1_2189
AGTCCCTTAGGTTCTCCCAG	CVM085_Ideonella_sakaiensis_2:119309	7
AGTCCCTTCGGCGCATTGCA	CVM085_Ideonella_sakaiensis_1:833848	19
AGTCCCTTCGGGTATGCCTA	CVM085_Ideonella_sakaiensis_2:119289	39
AGTCCCTTCTAGTCAGAGCA	CVM085_Ideonella_sakaiensis_1:833848	16
AGTCCCTTTAACATTGTAGC	CVM085_Ideonella_sakaiensis_1:3803998	5	CVM085_Ideonella_sakaiensis_1_3389
AGTCCCTTTACAAGTAGGGG	CVM085_Ideonella_sakaiensis_1:833848	18
AGTCCCTTTAGACGCTGGCG	CVM085_Ideonella_sakaiensis_1:4046766	16	CVM085_Ideonella_sakaiensis_1_3586
AGTCCCTTTAGAGATGACCG	CVM085_Ideonella_sakaiensis_1:254084	5	CVM085_Ideonella_sakaiensis_1_225
AGTCCCTTTAGCGACGACCG	CVM085_Ideonella_sakaiensis_1:254084	4	CVM085_Ideonella_sakaiensis_1_225
AGTCCCTTTAGCGATGAACG	CVM085_Ideonella_sakaiensis_1:254084	8	CVM085_Ideonella_sakaiensis_1_225
AGTCCCTTTAGCGATGACAG	CVM085_Ideonella_sakaiensis_1:254084	6	CVM085_Ideonella_sakaiensis_1_225
AGTCCCTTTAGCGATGACCA	CVM085_Ideonella_sakaiensis_1:254084	5	CVM085_Ideonella_sakaiensis_1_225
AGTCCCTTTAGCGATGACCG	CVM085_Ideonella_sakaiensis_1:254084	2346	CVM085_Ideonella_sakaiensis_1_225
AGTCCCTTTAGCGATGACCT	CVM085_Ideonella_sakaiensis_1:254084	4	CVM085_Ideonella_sakaiensis_1_225
AGTCCCTTTATCGATGACCG	CVM085_Ideonella_sakaiensis_1:254084	6	CVM085_Ideonella_sakaiensis_1_225
AGTCCCTTTCGCGATGACCG	CVM085_Ideonella_sakaiensis_1:254084	14	CVM085_Ideonella_sakaiensis_1_225
AGTCCCTTTGTCTACTCGAT	CVM085_Ideonella_sakaiensis_1:833848	12
AGTCCCTTTTAAAAGGACGC	CVM085_Ideonella_sakaiensis_1:4599369	14	CVM085_Ideonella_sakaiensis_1_4084
AGTCCCTTTTACAGTTTCGT	CVM085_Ideonella_sakaiensis_1:833848	13
AGTCCCTTTTAGAGAAAGGT	CVM085_Ideonella_sakaiensis_1:833848	23
AGTCCGAAATATGTGGATAT	CVM085_Ideonella_sakaiensis_1:833848	16
AGTCCGAACGGACTATATCA	CVM085_Ideonella_sakaiensis_1:699741	19	CVM085_Ideonella_sakaiensis_1_610
AGTCCGAAGTATAGATCGAG	CVM085_Ideonella_sakaiensis_3:68228	9	CVM085_Ideonella_sakaiensis_3_66
AGTCCGAAGTGTGCAACAGG	CVM085_Ideonella_sakaiensis_1:2009171	66	CVM085_Ideonella_sakaiensis_1_1805
AGTCCGACAGTTTACAAGAT	CVM085_Ideonella_sakaiensis_1:3267082	23
AGTCCGACTGAGCGATCTGT	CVM085_Ideonella_sakaiensis_1:4020032	21
AGTCCGAGAGCAAACGTTAT	CVM085_Ideonella_sakaiensis_2:119289	4
AGTCCGAGGATCCATATATC	CVM085_Ideonella_sakaiensis_1:833848	15
AGTCCGAGTCTCAATCTGTG	CVM085_Ideonella_sakaiensis_1:464490	9
AGTCCGAGTTTAGTTAATAG	CVM085_Ideonella_sakaiensis_1:833848	23
AGTCCGATAGCGGAGTTACT	CVM085_Ideonella_sakaiensis_2:257908	74
AGTCCGATCCAGTCAAAAAT	CVM085_Ideonella_sakaiensis_1:4028526	16	CVM085_Ideonella_sakaiensis_1_3569
AGTCCGATCTTGAAGTTTTA	CVM085_Ideonella_sakaiensis_1:3672607	74
AGTCCGATGTGTTATTTAGG	CVM085_Ideonella_sakaiensis_2:731987	3
AGTCCGATTCTATTATGTTG	CVM085_Ideonella_sakaiensis_1:1125469	38	CVM085_Ideonella_sakaiensis_1_1012
AGTCCGCACTCAGCTTTATT	CVM085_Ideonella_sakaiensis_1:2807732	11	CVM085_Ideonella_sakaiensis_1_2513
AGTCCGCAGGAGTGGTTATT	CVM085_Ideonella_sakaiensis_1:2833077	20	CVM085_Ideonella_sakaiensis_1_2527
AGTCCGCCATAGCGGCTCAT	CVM085_Ideonella_sakaiensis_1:671978	33
AGTCCGCCGTAGTTGGGTAC	CVM085_Ideonella_sakaiensis_1:150319	13	CVM085_Ideonella_sakaiensis_1_128
AGTCCGCCTACAGCTATGCT	CVM085_Ideonella_sakaiensis_1:833848	30
AGTCCGCCTTAATATTAGGG	CVM085_Ideonella_sakaiensis_1:464487	168
AGTCCGCCTTACTTTTTGTA	CVM085_Ideonella_sakaiensis_1:833848	18
AGTCCGCCTTTTTACTGGCA	CVM085_Ideonella_sakaiensis_1:833848	14
AGTCCGCTAGGGCAGCGGTT	CVM085_Ideonella_sakaiensis_1:917649	9	CVM085_Ideonella_sakaiensis_1_814
AGTCCGCTAGTACCTTATCT	CVM085_Ideonella_sakaiensis_2:1191939	49	CVM085_Ideonella_sakaiensis_2_1078
AGTCCGCTGTCTGGGAAAGG	CVM085_Ideonella_sakaiensis_1:3802167	77
AGTCCGCTTTCGATCGATGC	CVM085_Ideonella_sakaiensis_1:833848	11
AGTCCGGAAGACAGTGTTGC	CVM085_Ideonella_sakaiensis_1:2982487	11	CVM085_Ideonella_sakaiensis_1_2647
AGTCCGGAATCGGTTGAAAA	CVM085_Ideonella_sakaiensis_2:827173	9
AGTCCGGAATTGAACTCGGT	CVM085_Ideonella_sakaiensis_2:321293	4	CVM085_Ideonella_sakaiensis_2_284
AGTCCGGCAGGTATCCGAAG	CVM085_Ideonella_sakaiensis_1:833848	18
AGTCCGGCCACGGATCTGTG	CVM085_Ideonella_sakaiensis_2:193789	3	CVM085_Ideonella_sakaiensis_2_174
AGTCCGGGACGTATGCACCG	CVM085_Ideonella_sakaiensis_1:276861	21	CVM085_Ideonella_sakaiensis_1_250
AGTCCGGGCTTGTTGGCTAA	CVM085_Ideonella_sakaiensis_1:833848	14
AGTCCGGGGAATTTAAGTTA	CVM085_Ideonella_sakaiensis_1:833848	12
AGTCCGGGTAACAACAGAAG	CVM085_Ideonella_sakaiensis_1:2057814	13	CVM085_Ideonella_sakaiensis_1_1848
AGTCCGGTTTATTATACCGG	CVM085_Ideonella_sakaiensis_1:833848	18
AGTCCGGTTTCTTCTATGGT	CVM085_Ideonella_sakaiensis_1:666067	173	CVM085_Ideonella_sakaiensis_1_583
AGTCCGTAATGTCTATATCT	CVM085_Ideonella_sakaiensis_1:833848	9
AGTCCGTAGCGGGTTGTGAC	CVM085_Ideonella_sakaiensis_1:833848	22
AGTCCGTCATGCGTCTGATA	CVM085_Ideonella_sakaiensis_1:2770808	16	CVM085_Ideonella_sakaiensis_1_2481
AGTCCGTCCGATAAGAGCAC	CVM085_Ideonella_sakaiensis_1:30384	3	CVM085_Ideonella_sakaiensis_1_32
AGTCCGTCTGTAACAGAGCG	CVM085_Ideonella_sakaiensis_1:1640191	20	CVM085_Ideonella_sakaiensis_1_1482
AGTCCGTCTGTCTATTGGAA	CVM085_Ideonella_sakaiensis_1:833848	4
AGTCCGTCTGTTCGTATGCG	CVM085_Ideonella_sakaiensis_1:195675	9
AGTCCGTGGTATCGTTTTAC	CVM085_Ideonella_sakaiensis_1:2601035	207	CVM085_Ideonella_sakaiensis_1_2322
AGTCCGTGGTGAGATGGGGG	CVM085_Ideonella_sakaiensis_1:1146336	38	CVM085_Ideonella_sakaiensis_1_1027
AGTCCGTTACTTGTTGTAGG	CVM085_Ideonella_sakaiensis_1:4014393	18	CVM085_Ideonella_sakaiensis_1_3559
AGTCCGTTCATCTGCATGGT	CVM085_Ideonella_sakaiensis_1:1625285	34
AGTCCGTTCCGTATTATGGC	CVM085_Ideonella_sakaiensis_1:833848	11
AGTCCGTTGGTAACGGGGGT	CVM085_Ideonella_sakaiensis_1:1761173	18	CVM085_Ideonella_sakaiensis_1_1589
AGTCCGTTTGTTTTAGTTAG	CVM085_Ideonella_sakaiensis_1:905237	24
AGTCCGTTTTCCTCGTATAG	CVM085_Ideonella_sakaiensis_2:947578	14
AGTCCTAAATGAGTGTGGGA	CVM085_Ideonella_sakaiensis_1:786877	128	CVM085_Ideonella_sakaiensis_1_681
AGTCCTAACACCTGTGGTAC	CVM085_Ideonella_sakaiensis_1:833848	14
AGTCCTAAGGGTTAGGGCCG	CVM085_Ideonella_sakaiensis_1:497591	37	CVM085_Ideonella_sakaiensis_1_432
AGTCCTAAGGTGGTCATTGA	CVM085_Ideonella_sakaiensis_1:2682815	23	CVM085_Ideonella_sakaiensis_1_2403
AGTCCTAAGTGCGCTAATAG	CVM085_Ideonella_sakaiensis_1:833848	8
AGTCCTAATCTCTTGCGCCG	CVM085_Ideonella_sakaiensis_1:1212885	50	CVM085_Ideonella_sakaiensis_1_1098
AGTCCTACAAAACCATATGA	CVM085_Ideonella_sakaiensis_1:4552004	40	CVM085_Ideonella_sakaiensis_1_4048
AGTCCTACAGTGAGGTGCTG	CVM085_Ideonella_sakaiensis_1:1147370	12	CVM085_Ideonella_sakaiensis_1_1028
AGTCCTACCATCACTATAGG	CVM085_Ideonella_sakaiensis_2:1027238	29
AGTCCTACCGTAGCCCGGGT	CVM085_Ideonella_sakaiensis_1:3407892	3	CVM085_Ideonella_sakaiensis_1_3013
AGTCCTACCTACTGTGCGTT	CVM085_Ideonella_sakaiensis_1:833848	24
AGTCCTACCTTAACGCCGCG	CVM085_Ideonella_sakaiensis_1:735951	78
AGTCCTACGTTTATGGAGAG	CVM085_Ideonella_sakaiensis_1:97735	3	CVM085_Ideonella_sakaiensis_1_88
AGTCCTACTGAAGAATTTTG	CVM085_Ideonella_sakaiensis_2:440872	13	CVM085_Ideonella_sakaiensis_2_396
AGTCCTACTGTGAAGCGTGG	CVM085_Ideonella_sakaiensis_2:68745	58
AGTCCTACTTTTATAGTATG	CVM085_Ideonella_sakaiensis_1:833848	11
AGTCCTAGAGAGATACATAG	CVM085_Ideonella_sakaiensis_1:3035554	39	CVM085_Ideonella_sakaiensis_1_2695
AGTCCTAGAGCTTGAGAGAC	CVM085_Ideonella_sakaiensis_2:271763	13	CVM085_Ideonella_sakaiensis_2_241
AGTCCTAGAGTACTGGAGGA	CVM085_Ideonella_sakaiensis_2:157738	48	CVM085_Ideonella_sakaiensis_2_144
AGTCCTAGATAATAGTGAGA	CVM085_Ideonella_sakaiensis_2:291049	15	CVM085_Ideonella_sakaiensis_2_257
AGTCCTAGATTTGAATTATG	CVM085_Ideonella_sakaiensis_2:138094	15	CVM085_Ideonella_sakaiensis_2_128
AGTCCTAGCGGGCTAGTGAA	CVM085_Ideonella_sakaiensis_1:410101	17	CVM085_Ideonella_sakaiensis_1_361
AGTCCTAGCTAAACCGGTAT	CVM085_Ideonella_sakaiensis_1:833848	18
AGTCCTAGTGAAATGAGAGG	CVM085_Ideonella_sakaiensis_1:492585	7	CVM085_Ideonella_sakaiensis_1_428
AGTCCTAGTGAAGCTTTCAA	CVM085_Ideonella_sakaiensis_1:804834	7	CVM085_Ideonella_sakaiensis_1_705
AGTCCTAGTGCAATGAGAGG	CVM085_Ideonella_sakaiensis_1:492585	5479	CVM085_Ideonella_sakaiensis_1_428
AGTCCTAGTGCAATGAGAGT	CVM085_Ideonella_sakaiensis_1:492585	8	CVM085_Ideonella_sakaiensis_1_428
AGTCCTAGTGCAATGAGATG	CVM085_Ideonella_sakaiensis_1:492585	9	CVM085_Ideonella_sakaiensis_1_428
AGTCCTAGTGCAATTAGAGG	CVM085_Ideonella_sakaiensis_1:492585	5	CVM085_Ideonella_sakaiensis_1_428
AGTCCTAGTGCACTGAGAGG	CVM085_Ideonella_sakaiensis_1:492585	4	CVM085_Ideonella_sakaiensis_1_428
AGTCCTAGTGCCATGAGAGG	CVM085_Ideonella_sakaiensis_1:492585	3	CVM085_Ideonella_sakaiensis_1_428
AGTCCTAGTTATACCTTGAC	CVM085_Ideonella_sakaiensis_2:225717	97
AGTCCTAGTTCAATGAGAGG	CVM085_Ideonella_sakaiensis_1:492585	4	CVM085_Ideonella_sakaiensis_1_428
AGTCCTATATTGAAGTTGAG	CVM085_Ideonella_sakaiensis_1:830048	3	CVM085_Ideonella_sakaiensis_1_730
AGTCCTATATTGGGGTGATA	CVM085_Ideonella_sakaiensis_1:833848	7
AGTCCTATCATGAAGGCGGT	CVM085_Ideonella_sakaiensis_1:1831632	41	CVM085_Ideonella_sakaiensis_1_1653
AGTCCTATCCTGCGTGGAAG	CVM085_Ideonella_sakaiensis_1:833848	3
AGTCCTATCTGGCAGGTTGG	CVM085_Ideonella_sakaiensis_1:833848	12
AGTCCTATGAAGGTATATCG	CVM085_Ideonella_sakaiensis_1:2574716	20	CVM085_Ideonella_sakaiensis_1_2296
AGTCCTATGCTGGGCGATAA	CVM085_Ideonella_sakaiensis_2:322946	24
AGTCCTATGCTGTGCCTTGG	CVM085_Ideonella_sakaiensis_1:547516	99
AGTCCTATTAAGGCAAACAG	CVM085_Ideonella_sakaiensis_1:1794241	48
AGTCCTATTACGCAGGATGT	CVM085_Ideonella_sakaiensis_1:3392641	6	CVM085_Ideonella_sakaiensis_1_3003
AGTCCTATTGCAATGAGAGG	CVM085_Ideonella_sakaiensis_1:492585	8	CVM085_Ideonella_sakaiensis_1_428
AGTCCTCAACGGGTCTGAAG	CVM085_Ideonella_sakaiensis_2:1214793	164	CVM085_Ideonella_sakaiensis_2_1096
AGTCCTCAAGGGCTGATCCG	CVM085_Ideonella_sakaiensis_1:833848	21
AGTCCTCACACGCATTTGTC	CVM085_Ideonella_sakaiensis_2:282798	14	CVM085_Ideonella_sakaiensis_2_247
AGTCCTCACTGGAGCCCGGT	CVM085_Ideonella_sakaiensis_1:1026144	50	CVM085_Ideonella_sakaiensis_1_923
AGTCCTCAGCAGATAGTGGT	CVM085_Ideonella_sakaiensis_1:1998183	11	CVM085_Ideonella_sakaiensis_1_1799
AGTCCTCAGGTGGCGTCGCG	CVM085_Ideonella_sakaiensis_1:2804031	34	CVM085_Ideonella_sakaiensis_1_2508
AGTCCTCAGTTGAGTAGAGC	CVM085_Ideonella_sakaiensis_1:833848	4
AGTCCTCATATCTCAGTACT	CVM085_Ideonella_sakaiensis_1:833848	12
AGTCCTCCAGATAGGACGGG	CVM085_Ideonella_sakaiensis_1:1778937	64	CVM085_Ideonella_sakaiensis_1_1601
AGTCCTCCCTCACTGTTTAG	CVM085_Ideonella_sakaiensis_2:136053	3
AGTCCTCCGATACTTCGGTA	CVM085_Ideonella_sakaiensis_1:833848	16
AGTCCTCCGTAGACTAACAT	CVM085_Ideonella_sakaiensis_2:225254	9	CVM085_Ideonella_sakaiensis_2_200
AGTCCTCCTTGTTCACTGCT	CVM085_Ideonella_sakaiensis_1:3753553	24
AGTCCTCCTTTCGGAGCAGG	CVM085_Ideonella_sakaiensis_2:138091	31	CVM085_Ideonella_sakaiensis_2_128
AGTCCTCGAAGGCGCTATGA	CVM085_Ideonella_sakaiensis_1:691995	3	CVM085_Ideonella_sakaiensis_1_602
AGTCCTCGATAAGTACTTAA	CVM085_Ideonella_sakaiensis_1:1824416	25	CVM085_Ideonella_sakaiensis_1_1648
AGTCCTCGATTAGCGTCATC	CVM085_Ideonella_sakaiensis_1:2747283	34
AGTCCTCGCTATCATTTAGT	CVM085_Ideonella_sakaiensis_1:833848	6
AGTCCTCGGATGTGCTATGA	CVM085_Ideonella_sakaiensis_1:2793258	32
AGTCCTCGTACAGTGAATAA	CVM085_Ideonella_sakaiensis_1:833848	17
AGTCCTCGTGCAATGAGAGG	CVM085_Ideonella_sakaiensis_1:492585	7	CVM085_Ideonella_sakaiensis_1_428
AGTCCTCGTTTTTACCAGAG	CVM085_Ideonella_sakaiensis_1:548515	67
AGTCCTCTAAATAGAAAGTG	CVM085_Ideonella_sakaiensis_2:836678	28
AGTCCTCTAAGTCTGAGGGC	CVM085_Ideonella_sakaiensis_2:194849	16	CVM085_Ideonella_sakaiensis_2_175
AGTCCTCTAGCATCTAGAGA	CVM085_Ideonella_sakaiensis_1:1387379	9
AGTCCTCTATTGAAGTTGAG	CVM085_Ideonella_sakaiensis_1:830048	173	CVM085_Ideonella_sakaiensis_1_730
AGTCCTCTGACAGATGGATA	CVM085_Ideonella_sakaiensis_2:277835	37	CVM085_Ideonella_sakaiensis_2_243
AGTCCTCTGGATAAACCCAG	CVM085_Ideonella_sakaiensis_1:670874	27	CVM085_Ideonella_sakaiensis_1_585
AGTCCTCTGTAACTGTGAAG	CVM085_Ideonella_sakaiensis_1:876831	15
AGTCCTCTGTATAGAGTGTT	CVM085_Ideonella_sakaiensis_1:833848	15
AGTCCTCTTTAGAAGATTCA	CVM085_Ideonella_sakaiensis_1:833848	12
AGTCCTGAAAATTAACCGAC	CVM085_Ideonella_sakaiensis_1:833848	7
AGTCCTGAACACTAACCGAC	CVM085_Ideonella_sakaiensis_1:833848	8
AGTCCTGAACATTAAACGAC	CVM085_Ideonella_sakaiensis_1:833848	4
AGTCCTGAACATTAACCAAC	CVM085_Ideonella_sakaiensis_1:833848	4
AGTCCTGAACATTAACCGAA	CVM085_Ideonella_sakaiensis_1:833848	9
AGTCCTGAACATTAACCGAC	CVM085_Ideonella_sakaiensis_1:833848	2483
AGTCCTGAACATTAACCGCC	CVM085_Ideonella_sakaiensis_1:833848	3
AGTCCTGAACATTAACCTAC	CVM085_Ideonella_sakaiensis_1:833848	5
AGTCCTGAACATTCACCGAC	CVM085_Ideonella_sakaiensis_1:833848	16
AGTCCTGAAGGCTCTCTATG	CVM085_Ideonella_sakaiensis_1:833848	12
AGTCCTGAATTCATTATGTT	CVM085_Ideonella_sakaiensis_1:833848	6
AGTCCTGAGAACGTCGTCGT	CVM085_Ideonella_sakaiensis_1:4519151	59	CVM085_Ideonella_sakaiensis_1_4013
AGTCCTGCAATTGCACGCAG	CVM085_Ideonella_sakaiensis_1:1151901	50
AGTCCTGCATGGTCACATCA	CVM085_Ideonella_sakaiensis_1:2747283	23
AGTCCTGCATTCATAGTATC	CVM085_Ideonella_sakaiensis_1:2052284	42	CVM085_Ideonella_sakaiensis_1_1843
AGTCCTGCCCTTAAGACTAG	CVM085_Ideonella_sakaiensis_1:833848	14
AGTCCTGCCTTCCGTACCCA	CVM085_Ideonella_sakaiensis_1:2696296	3
AGTCCTGCGGGAGCGGTGTC	CVM085_Ideonella_sakaiensis_1:833848	16
AGTCCTGCGTGTTTACAGAA	CVM085_Ideonella_sakaiensis_2:954207	19
AGTCCTGCTAAAGGACAGTG	CVM085_Ideonella_sakaiensis_1:4599369	70	CVM085_Ideonella_sakaiensis_1_4084
AGTCCTGCTATGACGGTTAT	CVM085_Ideonella_sakaiensis_1:4012474	38	CVM085_Ideonella_sakaiensis_1_3556
AGTCCTGCTCATTATTACGG	CVM085_Ideonella_sakaiensis_2:692940	10	CVM085_Ideonella_sakaiensis_2_627
AGTCCTGCTCGTCTCAGCTC	CVM085_Ideonella_sakaiensis_1:3270496	47	CVM085_Ideonella_sakaiensis_1_2906
AGTCCTGCTGAGTGCTATTG	CVM085_Ideonella_sakaiensis_2:711444	79	CVM085_Ideonella_sakaiensis_2_653
AGTCCTGCTTGGCGATTTGT	CVM085_Ideonella_sakaiensis_1:2115505	156	CVM085_Ideonella_sakaiensis_1_1901
AGTCCTGCTTGTGAGTGGTC	CVM085_Ideonella_sakaiensis_1:833848	12
AGTCCTGGAAGGCCATAGAC	CVM085_Ideonella_sakaiensis_1:4652967	18	CVM085_Ideonella_sakaiensis_1_4132
AGTCCTGGAATGCGCCGACC	CVM085_Ideonella_sakaiensis_1:2903948	45
AGTCCTGGATGAAACATGTG	CVM085_Ideonella_sakaiensis_2:1178316	11
AGTCCTGGCGCATACATATC	CVM085_Ideonella_sakaiensis_1:1820464	27	CVM085_Ideonella_sakaiensis_1_1645
AGTCCTGGGAAACTGGTGAG	CVM085_Ideonella_sakaiensis_1:461815	23	CVM085_Ideonella_sakaiensis_1_401
AGTCCTGTACACCTTAGCAT	CVM085_Ideonella_sakaiensis_2:193804	13	CVM085_Ideonella_sakaiensis_2_174
AGTCCTGTATAGTATCTGAG	CVM085_Ideonella_sakaiensis_1:3290695	146
AGTCCTGTATAGTCTCTGAG	CVM085_Ideonella_sakaiensis_1:3290695	6
AGTCCTGTATTGAGGTAATG	CVM085_Ideonella_sakaiensis_2:1253851	16	CVM085_Ideonella_sakaiensis_2_1129
AGTCCTGTGTCCTGGTTAGT	CVM085_Ideonella_sakaiensis_2:709409	17	CVM085_Ideonella_sakaiensis_2_650
AGTCCTGTTTACTTGTTTAG	CVM085_Ideonella_sakaiensis_1:1751881	30	CVM085_Ideonella_sakaiensis_1_1579
AGTCCTGTTTACTTGTTTCG	CVM085_Ideonella_sakaiensis_1:1751881	5	CVM085_Ideonella_sakaiensis_1_1579
AGTCCTGTTTATTACGCTCT	CVM085_Ideonella_sakaiensis_1:2806875	3	CVM085_Ideonella_sakaiensis_1_2512
AGTCCTGTTTCCTTGTTTAG	CVM085_Ideonella_sakaiensis_1:1751881	4	CVM085_Ideonella_sakaiensis_1_1579
AGTCCTGTTTCCTTGTTTCG	CVM085_Ideonella_sakaiensis_1:1751881	4	CVM085_Ideonella_sakaiensis_1_1579
AGTCCTGTTTTCTTTTGCGC	CVM085_Ideonella_sakaiensis_1:778887	10	CVM085_Ideonella_sakaiensis_1_675
AGTCCTGTTTTGTTTTGCGC	CVM085_Ideonella_sakaiensis_1:778887	4	CVM085_Ideonella_sakaiensis_1_675
AGTCCTTAACCGTAAGAGGC	CVM085_Ideonella_sakaiensis_1:535367	17	CVM085_Ideonella_sakaiensis_1_469
AGTCCTTAGGTTTATTGTGT	CVM085_Ideonella_sakaiensis_1:350654	123
AGTCCTTAGGTTTCTTGTGT	CVM085_Ideonella_sakaiensis_1:350654	9
AGTCCTTAGTTACACGGGCC	CVM085_Ideonella_sakaiensis_1:3753496	3
AGTCCTTAGTTACCCGGGAC	CVM085_Ideonella_sakaiensis_1:3753496	3
AGTCCTTAGTTACCCGGGCC	CVM085_Ideonella_sakaiensis_1:3753496	297
AGTCCTTAGTTCCCCGGGCC	CVM085_Ideonella_sakaiensis_1:3753496	8
AGTCCTTATATATTAGGGGT	CVM085_Ideonella_sakaiensis_1:461815	16	CVM085_Ideonella_sakaiensis_1_401
AGTCCTTATCTGTGAATTGA	CVM085_Ideonella_sakaiensis_1:833848	15
AGTCCTTATGAAGAGAGCGA	CVM085_Ideonella_sakaiensis_1:493005	69	CVM085_Ideonella_sakaiensis_1_428
AGTCCTTATGGGGGATAGTC	CVM085_Ideonella_sakaiensis_1:1794241	17
AGTCCTTCACCGTGCAATTA	CVM085_Ideonella_sakaiensis_1:4061069	233
AGTCCTTCATGCTTAAGGCT	CVM085_Ideonella_sakaiensis_1:833848	12
AGTCCTTCATTTTGGTGGAT	CVM085_Ideonella_sakaiensis_1:3342066	14
AGTCCTTCCCATTGTTGACT	CVM085_Ideonella_sakaiensis_2:133074	53
AGTCCTTCGGTGTACCTTGG	CVM085_Ideonella_sakaiensis_1:988799	8	CVM085_Ideonella_sakaiensis_1_888
AGTCCTTCGTGAATTTTTAG	CVM085_Ideonella_sakaiensis_1:833848	14
AGTCCTTCTCCTAGGGTGAC	CVM085_Ideonella_sakaiensis_2:304981	16	CVM085_Ideonella_sakaiensis_2_269
AGTCCTTCTTCTCTAGCTTG	CVM085_Ideonella_sakaiensis_1:262147	23	CVM085_Ideonella_sakaiensis_1_235
AGTCCTTGAATCTTAAGTCG	CVM085_Ideonella_sakaiensis_2:154036	11
AGTCCTTGAGTCTCAGTGTT	CVM085_Ideonella_sakaiensis_1:1002410	29	CVM085_Ideonella_sakaiensis_1_903
AGTCCTTGATTCGGGATTGG	CVM085_Ideonella_sakaiensis_1:3590335	20	CVM085_Ideonella_sakaiensis_1_3196
AGTCCTTGCTGCGCGTCATG	CVM085_Ideonella_sakaiensis_1:4670861	95	CVM085_Ideonella_sakaiensis_1_4151
AGTCCTTGCTGTAGGTTGAC	CVM085_Ideonella_sakaiensis_1:833848	13
AGTCCTTGGACTGTGGTTGG	CVM085_Ideonella_sakaiensis_1:65806	48
AGTCCTTGTTATTACGTATT	CVM085_Ideonella_sakaiensis_1:572850	11	CVM085_Ideonella_sakaiensis_1_502
AGTCCTTGTTGCGCGTCATG	CVM085_Ideonella_sakaiensis_1:4670861	26	CVM085_Ideonella_sakaiensis_1_4151
AGTCCTTTAAGGGCAAAATT	CVM085_Ideonella_sakaiensis_1:833848	15
AGTCCTTTACCCAGATATCT	CVM085_Ideonella_sakaiensis_1:1753863	28	CVM085_Ideonella_sakaiensis_1_1582
AGTCCTTTAGTTTTCATTCT	CVM085_Ideonella_sakaiensis_2:139979	5
AGTCCTTTAGTTTTCCTTAT	CVM085_Ideonella_sakaiensis_2:139979	3
AGTCCTTTAGTTTTCCTTCT	CVM085_Ideonella_sakaiensis_2:139979	11
AGTCCTTTCAATTATGAAGT	CVM085_Ideonella_sakaiensis_1:3392644	35	CVM085_Ideonella_sakaiensis_1_3003
AGTCCTTTCAATTCTGAAGT	CVM085_Ideonella_sakaiensis_1:3392644	3	CVM085_Ideonella_sakaiensis_1_3003
AGTCCTTTCCCCTGTTTAAT	CVM085_Ideonella_sakaiensis_1:833848	13
AGTCCTTTCCGGCCTGTCGC	CVM085_Ideonella_sakaiensis_1:2161187	3
AGTCCTTTCGCGACTGGGCT	CVM085_Ideonella_sakaiensis_2:134050	11	CVM085_Ideonella_sakaiensis_2_127
AGTCCTTTGTCGTAAACCCG	CVM085_Ideonella_sakaiensis_1:1242544	26	CVM085_Ideonella_sakaiensis_1_1125
AGTCCTTTTAAGAGTGCTAG	CVM085_Ideonella_sakaiensis_3:103648	45
AGTCCTTTTAGGCCTGTCGC	CVM085_Ideonella_sakaiensis_1:2161187	4
AGTCCTTTTCCTTATATCTT	CVM085_Ideonella_sakaiensis_1:159426	3	CVM085_Ideonella_sakaiensis_1_135
AGTCCTTTTTATTACGCTCT	CVM085_Ideonella_sakaiensis_1:2806875	16	CVM085_Ideonella_sakaiensis_1_2512
AGTCCTTTTTATTCCGCTCT	CVM085_Ideonella_sakaiensis_1:2806875	6	CVM085_Ideonella_sakaiensis_1_2512
AGTCCTTTTTCTTACGCTCT	CVM085_Ideonella_sakaiensis_1:2806875	6	CVM085_Ideonella_sakaiensis_1_2512
AGTCCTTTTTCTTCCGCTCT	CVM085_Ideonella_sakaiensis_1:2806875	6	CVM085_Ideonella_sakaiensis_1_2512
AGTCCTTTTTGATACCGAAC	CVM085_Ideonella_sakaiensis_1:833848	12
AGTCGAAAAAAGCTTGTCAC	CVM085_Ideonella_sakaiensis_1:833848	15
AGTCGAAAAGTCCGGGCGTA	CVM085_Ideonella_sakaiensis_1:833848	9
AGTCGAAAAGTTCGTCTAGG	CVM085_Ideonella_sakaiensis_1:3663953	178	CVM085_Ideonella_sakaiensis_1_3265
AGTCGAAAATTTGCTTGTTC	CVM085_Ideonella_sakaiensis_1:833848	10
AGTCGAACATAGCGGCTAAG	CVM085_Ideonella_sakaiensis_1:833848	17
AGTCGAACCACACGCGATGA	CVM085_Ideonella_sakaiensis_1:1250150	63
AGTCGAACCGTGTCCGCTTC	CVM085_Ideonella_sakaiensis_1:833848	16
AGTCGAACTAATGTTTGGGA	CVM085_Ideonella_sakaiensis_2:599706	21
AGTCGAACTGACCGCAGCGC	CVM085_Ideonella_sakaiensis_1:3836019	44
AGTCGAACTTGTGTGCGGCA	CVM085_Ideonella_sakaiensis_1:3564689	25	CVM085_Ideonella_sakaiensis_1_3173
AGTCGAAGGCGGGGGCCAAG	CVM085_Ideonella_sakaiensis_1:833848	17
AGTCGAAGGGTCTGGCGGAA	CVM085_Ideonella_sakaiensis_2:314668	14	CVM085_Ideonella_sakaiensis_2_278
AGTCGAAGTAAAAAGGGGAG	CVM085_Ideonella_sakaiensis_1:2717026	3
AGTCGAAGTAAACAGGGGAG	CVM085_Ideonella_sakaiensis_1:2717026	1107
AGTCGAAGTAAACATGGGAG	CVM085_Ideonella_sakaiensis_1:2717026	8
AGTCGAAGTTGGGAATTACT	CVM085_Ideonella_sakaiensis_1:833848	15
AGTCGAATCATATATGTGTT	CVM085_Ideonella_sakaiensis_1:4581928	22
AGTCGAATCGCCTATTTAAG	CVM085_Ideonella_sakaiensis_1:171668	23	CVM085_Ideonella_sakaiensis_1_147
AGTCGAATGCATCATGGTAC	CVM085_Ideonella_sakaiensis_1:3881377	22	CVM085_Ideonella_sakaiensis_1_3452
AGTCGAATGGCAACTAACGA	CVM085_Ideonella_sakaiensis_1:875607	23
AGTCGAATGGGTAAGGGTTT	CVM085_Ideonella_sakaiensis_2:136808	3
AGTCGAATGGGTACGGGTTT	CVM085_Ideonella_sakaiensis_2:136808	70
AGTCGAATGGTTGTAACTCA	CVM085_Ideonella_sakaiensis_1:833848	23
AGTCGAATGTCGAATTGTAA	CVM085_Ideonella_sakaiensis_1:1506114	1369	CVM085_Ideonella_sakaiensis_1_1356
AGTCGAATGTCGAATTGTAG	CVM085_Ideonella_sakaiensis_1:1506114	3	CVM085_Ideonella_sakaiensis_1_1356
AGTCGAATGTCGACTTGTAA	CVM085_Ideonella_sakaiensis_1:1506114	3	CVM085_Ideonella_sakaiensis_1_1356
AGTCGAATTTATAGGAAGTG	CVM085_Ideonella_sakaiensis_1:1271367	12
AGTCGAATTTCTTTCAATGA	CVM085_Ideonella_sakaiensis_1:3975236	22	CVM085_Ideonella_sakaiensis_1_3522
AGTCGAATTTGTAATCATAA	CVM085_Ideonella_sakaiensis_1:988916	6	CVM085_Ideonella_sakaiensis_1_888
AGTCGACAACTGGGATAATG	CVM085_Ideonella_sakaiensis_1:1197671	43
AGTCGACACAATATTCTCAA	CVM085_Ideonella_sakaiensis_1:833848	20
AGTCGACATCGACTGGGCGA	CVM085_Ideonella_sakaiensis_1:3361721	32	CVM085_Ideonella_sakaiensis_1_2977
AGTCGACATCTCATTAGCTT	CVM085_Ideonella_sakaiensis_1:1001894	3	CVM085_Ideonella_sakaiensis_1_903
AGTCGACATCTTTTGAAGGA	CVM085_Ideonella_sakaiensis_1:277850	54
AGTCGACCATACACACTACT	CVM085_Ideonella_sakaiensis_1:713490	21	CVM085_Ideonella_sakaiensis_1_622
AGTCGACCATCATTTTTAAA	CVM085_Ideonella_sakaiensis_2:684641	14
AGTCGACCATGTTTATGGGA	CVM085_Ideonella_sakaiensis_1:1803616	42	CVM085_Ideonella_sakaiensis_1_1628
AGTCGACCCAGCATAATTAG	CVM085_Ideonella_sakaiensis_1:833848	9
AGTCGACCGTTTTTCTGTTT	CVM085_Ideonella_sakaiensis_1:833848	11
AGTCGACGATGCCCGACAAG	CVM085_Ideonella_sakaiensis_1:4650638	51	CVM085_Ideonella_sakaiensis_1_4130
AGTCGACGCCGACAGTGCGG	CVM085_Ideonella_sakaiensis_1:833848	3
AGTCGACGGAGTGAGATGAT	CVM085_Ideonella_sakaiensis_1:833848	10
AGTCGACTAAAACTTTTTTT	CVM085_Ideonella_sakaiensis_1:2785084	97	CVM085_Ideonella_sakaiensis_1_2491
AGTCGACTACGAGTATGGAT	CVM085_Ideonella_sakaiensis_2:88015	5	CVM085_Ideonella_sakaiensis_2_95
AGTCGACTGTGCCATGACTA	CVM085_Ideonella_sakaiensis_1:4005306	18	CVM085_Ideonella_sakaiensis_1_3550
AGTCGACTGTTTAACCCGAG	CVM085_Ideonella_sakaiensis_1:99273	16	CVM085_Ideonella_sakaiensis_1_89
AGTCGACTTAAGTTGTGTAG	CVM085_Ideonella_sakaiensis_1:4190355	6	CVM085_Ideonella_sakaiensis_1_3714
AGTCGAGAGATGATTCTATA	CVM085_Ideonella_sakaiensis_1:2118767	254	CVM085_Ideonella_sakaiensis_1_1903
AGTCGAGCCCTGGTGTGAAC	CVM085_Ideonella_sakaiensis_1:1196384	7	CVM085_Ideonella_sakaiensis_1_1081
AGTCGAGCTCTCTTGCCTGC	CVM085_Ideonella_sakaiensis_1:4517860	21	CVM085_Ideonella_sakaiensis_1_4012
AGTCGAGGACCAACGCAAAG	CVM085_Ideonella_sakaiensis_1:97789	3	CVM085_Ideonella_sakaiensis_1_88
AGTCGAGGATTTCCAGGATG	CVM085_Ideonella_sakaiensis_1:833848	10
AGTCGAGGGAAGTTATGGTT	CVM085_Ideonella_sakaiensis_1:833848	4
AGTCGAGGTTCACTTTTCCC	CVM085_Ideonella_sakaiensis_1:833848	14
AGTCGAGGTTTAACTGTAGG	CVM085_Ideonella_sakaiensis_1:833848	7
AGTCGAGTAGGGAGAGCTGA	CVM085_Ideonella_sakaiensis_1:168148	205
AGTCGAGTGACGACGATTTA	CVM085_Ideonella_sakaiensis_1:2027437	212	CVM085_Ideonella_sakaiensis_1_1821
AGTCGAGTTTACAAATACTC	CVM085_Ideonella_sakaiensis_1:833848	19
AGTCGATAACAAGCAGATGG	CVM085_Ideonella_sakaiensis_1:1232153	6	CVM085_Ideonella_sakaiensis_1_1114
AGTCGATAACCAGAAGATGG	CVM085_Ideonella_sakaiensis_1:1232153	6	CVM085_Ideonella_sakaiensis_1_1114
AGTCGATAACCAGCAGATGG	CVM085_Ideonella_sakaiensis_1:1232153	2149	CVM085_Ideonella_sakaiensis_1_1114
AGTCGATAACCAGCAGATGT	CVM085_Ideonella_sakaiensis_1:1232153	5	CVM085_Ideonella_sakaiensis_1_1114
AGTCGATAACCAGCAGATTG	CVM085_Ideonella_sakaiensis_1:1232153	4	CVM085_Ideonella_sakaiensis_1_1114
AGTCGATAACCCGCAGATGG	CVM085_Ideonella_sakaiensis_1:1232153	3	CVM085_Ideonella_sakaiensis_1_1114
AGTCGATAACTGCGAGTGAG	CVM085_Ideonella_sakaiensis_2:335955	29	CVM085_Ideonella_sakaiensis_2_296
AGTCGATAATTTTATTTTAG	CVM085_Ideonella_sakaiensis_1:833848	2105
AGTCGATAATTTTATTTTAT	CVM085_Ideonella_sakaiensis_1:833848	4
AGTCGATAATTTTATTTTCG	CVM085_Ideonella_sakaiensis_1:833848	9
AGTCGATAATTTTCTTTTAG	CVM085_Ideonella_sakaiensis_1:833848	10
AGTCGATAATTTTCTTTTCG	CVM085_Ideonella_sakaiensis_1:833848	6
AGTCGATACAGGAAAGGAAA	CVM085_Ideonella_sakaiensis_1:833848	22
AGTCGATACCGACAATGGGA	CVM085_Ideonella_sakaiensis_1:1764856	3	CVM085_Ideonella_sakaiensis_1_1592
AGTCGATACGTTCTGGGTCC	CVM085_Ideonella_sakaiensis_1:3329565	19
AGTCGATACTAGGGTTCATC	CVM085_Ideonella_sakaiensis_1:833848	16
AGTCGATAGAACGAGGCAAC	CVM085_Ideonella_sakaiensis_1:944157	54	CVM085_Ideonella_sakaiensis_1_839
AGTCGATCAGTTAGTATGGA	CVM085_Ideonella_sakaiensis_2:779127	205	CVM085_Ideonella_sakaiensis_2_711
AGTCGATCATTTTATTTTAG	CVM085_Ideonella_sakaiensis_1:833848	3
AGTCGATCGGTATTATTCGA	CVM085_Ideonella_sakaiensis_2:1109008	3	CVM085_Ideonella_sakaiensis_2_1006
AGTCGATCGGTCTTATTAGA	CVM085_Ideonella_sakaiensis_2:1109008	4	CVM085_Ideonella_sakaiensis_2_1006
AGTCGATCGGTCTTATTCGA	CVM085_Ideonella_sakaiensis_2:1109008	1004	CVM085_Ideonella_sakaiensis_2_1006
AGTCGATCGGTCTTCTTCGA	CVM085_Ideonella_sakaiensis_2:1109008	3	CVM085_Ideonella_sakaiensis_2_1006
AGTCGATGACCACATGACAT	CVM085_Ideonella_sakaiensis_1:507949	4	CVM085_Ideonella_sakaiensis_1_442
AGTCGATGATGACAGCATTT	CVM085_Ideonella_sakaiensis_1:2793258	14
AGTCGATGCCCTCGCTTGGT	CVM085_Ideonella_sakaiensis_1:2807732	22	CVM085_Ideonella_sakaiensis_1_2513
AGTCGATGCGGTCAATTGGG	CVM085_Ideonella_sakaiensis_1:2747376	10
AGTCGATTAAACTCCAGATA	CVM085_Ideonella_sakaiensis_1:310390	19
AGTCGATTAATGGATTATTT	CVM085_Ideonella_sakaiensis_1:1978089	3
AGTCGATTCCTGTGACCGGC	CVM085_Ideonella_sakaiensis_1:833848	17
AGTCGATTCTAAGCAGTAAG	CVM085_Ideonella_sakaiensis_1:3524831	3
AGTCGATTGAGGGCGGAAAG	CVM085_Ideonella_sakaiensis_1:1380219	10	CVM085_Ideonella_sakaiensis_1_1245
AGTCGATTGCATTGTTATCA	CVM085_Ideonella_sakaiensis_1:833848	25
AGTCGATTGCCCAAATCAGG	CVM085_Ideonella_sakaiensis_1:833848	12
AGTCGATTGCTCGGGTATTA	CVM085_Ideonella_sakaiensis_1:3663473	14
AGTCGATTGTCACCGGCGGC	CVM085_Ideonella_sakaiensis_1:348915	10	CVM085_Ideonella_sakaiensis_1_312
AGTCGCAAAAAGCGCTTTGT	CVM085_Ideonella_sakaiensis_1:1754828	12	CVM085_Ideonella_sakaiensis_1_1583
AGTCGCAAAAGGGCTATCGG	CVM085_Ideonella_sakaiensis_1:833848	15
AGTCGCAAAAGGTTTAGGGC	CVM085_Ideonella_sakaiensis_2:941102	209
AGTCGCAAAGTTCTGGGCAT	CVM085_Ideonella_sakaiensis_1:833848	15
AGTCGCAAATAAAGAGGACT	CVM085_Ideonella_sakaiensis_2:139009	301
AGTCGCAATAGAATGAAGCT	CVM085_Ideonella_sakaiensis_1:2910005	28
AGTCGCACCTAATATCTGTT	CVM085_Ideonella_sakaiensis_2:139297	329	CVM085_Ideonella_sakaiensis_2_129
AGTCGCACTGAAATAGTCAA	CVM085_Ideonella_sakaiensis_1:2308524	26	CVM085_Ideonella_sakaiensis_1_2057
AGTCGCACTTATACTAGGTG	CVM085_Ideonella_sakaiensis_1:833848	14
AGTCGCAGAATATAAGAATC	CVM085_Ideonella_sakaiensis_2:74794	133	CVM085_Ideonella_sakaiensis_2_84
AGTCGCAGAGCATAACGGTT	CVM085_Ideonella_sakaiensis_2:194774	50
AGTCGCAGGCATTTCCCGGG	CVM085_Ideonella_sakaiensis_1:4641062	14	CVM085_Ideonella_sakaiensis_1_4122
AGTCGCAGGTAATTTGGTTG	CVM085_Ideonella_sakaiensis_1:200174	68	CVM085_Ideonella_sakaiensis_1_176
AGTCGCAGTCAACAGTTACG	CVM085_Ideonella_sakaiensis_1:833848	12
AGTCGCATAATGCTGAAGGA	CVM085_Ideonella_sakaiensis_1:833848	12
AGTCGCATAGGAAGCGGTAG	CVM085_Ideonella_sakaiensis_1:3260907	50	CVM085_Ideonella_sakaiensis_1_2895
AGTCGCATAGGTCGAAGATA	CVM085_Ideonella_sakaiensis_2:132002	71	CVM085_Ideonella_sakaiensis_2_126
AGTCGCATATTGAAGGGGGG	CVM085_Ideonella_sakaiensis_1:303442	12
AGTCGCATGTTGCGTAGGCT	CVM085_Ideonella_sakaiensis_1:1839944	10	CVM085_Ideonella_sakaiensis_1_1659
AGTCGCATTAAGATGATATT	CVM085_Ideonella_sakaiensis_1:833848	3
AGTCGCCAAACACACACGGG	CVM085_Ideonella_sakaiensis_1:3287901	10	CVM085_Ideonella_sakaiensis_1_2919
AGTCGCCAGGCTTAAGTAGA	CVM085_Ideonella_sakaiensis_1:3949463	38	CVM085_Ideonella_sakaiensis_1_3506
AGTCGCCAGTATATAATTGT	CVM085_Ideonella_sakaiensis_1:3853689	189	CVM085_Ideonella_sakaiensis_1_3426
AGTCGCCCAGTGACGCGGTA	CVM085_Ideonella_sakaiensis_1:724140	90
AGTCGCCCAGTTAGTTTAGA	CVM085_Ideonella_sakaiensis_1:833848	21
AGTCGCCCCCTAAATCACCA	CVM085_Ideonella_sakaiensis_1:2649348	3	CVM085_Ideonella_sakaiensis_1_2369
AGTCGCCCTATAAGGCATTT	CVM085_Ideonella_sakaiensis_1:4027274	4	CVM085_Ideonella_sakaiensis_1_3568
AGTCGCCTAGTATCCAATCA	CVM085_Ideonella_sakaiensis_1:277646	40
AGTCGCCTATCGTACAAGGA	CVM085_Ideonella_sakaiensis_1:633183	19
AGTCGCCTATTGCCGGGGGG	CVM085_Ideonella_sakaiensis_1:346916	17
AGTCGCCTTAAGATGATATT	CVM085_Ideonella_sakaiensis_1:833848	47
AGTCGCGAACCTATGAACCT	CVM085_Ideonella_sakaiensis_1:1301951	19	CVM085_Ideonella_sakaiensis_1_1172
AGTCGCGAAGGATTACGTGG	CVM085_Ideonella_sakaiensis_1:4541926	94	CVM085_Ideonella_sakaiensis_1_4035
AGTCGCGCAGATAGTGAATT	CVM085_Ideonella_sakaiensis_1:90347	3
AGTCGCGCATGCAACTTATC	CVM085_Ideonella_sakaiensis_1:3450841	15
AGTCGCGGATACTTAGAACG	CVM085_Ideonella_sakaiensis_1:833848	22
AGTCGCGGATGACGGCTTTA	CVM085_Ideonella_sakaiensis_1:3457643	69	CVM085_Ideonella_sakaiensis_1_3058
AGTCGCGGCCTTTCAAGCAC	CVM085_Ideonella_sakaiensis_1:1775876	19	CVM085_Ideonella_sakaiensis_1_1597
AGTCGCGGGTGTGCAGAATG	CVM085_Ideonella_sakaiensis_1:833848	11
AGTCGCGTATTGTCGCATGC	CVM085_Ideonella_sakaiensis_1:833848	6
AGTCGCGTGGAGATAAGGTA	CVM085_Ideonella_sakaiensis_1:833848	14
AGTCGCTAACCAGCAGATGG	CVM085_Ideonella_sakaiensis_1:1232153	3	CVM085_Ideonella_sakaiensis_1_1114
AGTCGCTAAGAGTTATTATA	CVM085_Ideonella_sakaiensis_1:833848	22
AGTCGCTAATTGATATTTTG	CVM085_Ideonella_sakaiensis_2:1021942	43	CVM085_Ideonella_sakaiensis_2_916
AGTCGCTCACCGACGGCCAC	CVM085_Ideonella_sakaiensis_3:103121	105	CVM085_Ideonella_sakaiensis_3_105
AGTCGCTCACCTAAATCTCG	CVM085_Ideonella_sakaiensis_1:4004608	91	CVM085_Ideonella_sakaiensis_1_3549
AGTCGCTCCCCATCGCACTA	CVM085_Ideonella_sakaiensis_2:796375	3
AGTCGCTCCCCCTAGCACTA	CVM085_Ideonella_sakaiensis_2:796375	6
AGTCGCTCCCCCTCGCACTA	CVM085_Ideonella_sakaiensis_2:796375	441
AGTCGCTCCCGGGTGGTGCG	CVM085_Ideonella_sakaiensis_1:833848	9
AGTCGCTCGTACTTTATGAG	CVM085_Ideonella_sakaiensis_1:833848	14
AGTCGCTCTGCTCTACGTTT	CVM085_Ideonella_sakaiensis_1:833848	16
AGTCGCTGATGGTACGAAGC	CVM085_Ideonella_sakaiensis_1:3452007	10
AGTCGCTTCGCAGCGGTATG	CVM085_Ideonella_sakaiensis_1:833848	5
AGTCGGAAACGTACCTTAAG	CVM085_Ideonella_sakaiensis_2:212421	10	CVM085_Ideonella_sakaiensis_2_189
AGTCGGAAACTGAAGGATAG	CVM085_Ideonella_sakaiensis_1:833848	20
AGTCGGAAATTGCCCCTACC	CVM085_Ideonella_sakaiensis_1:272599	15	CVM085_Ideonella_sakaiensis_1_245
AGTCGGAAGGGTCTCTGTTA	CVM085_Ideonella_sakaiensis_1:2132978	15
AGTCGGACTATACCAGTGTT	CVM085_Ideonella_sakaiensis_1:1492308	9	CVM085_Ideonella_sakaiensis_1_1345
AGTCGGACTGACAGTTTTTG	CVM085_Ideonella_sakaiensis_2:1225011	9	CVM085_Ideonella_sakaiensis_2_1106
AGTCGGAGAATGCCCGTAAT	CVM085_Ideonella_sakaiensis_1:786620	12	CVM085_Ideonella_sakaiensis_1_680
AGTCGGAGATAGCTACTGTG	CVM085_Ideonella_sakaiensis_2:771602	20
AGTCGGAGTATTTAGGGGTG	CVM085_Ideonella_sakaiensis_1:833848	13
AGTCGGAGTCACAAGTGTGG	CVM085_Ideonella_sakaiensis_1:609793	76	CVM085_Ideonella_sakaiensis_1_536
AGTCGGATACGAGCATAAAG	CVM085_Ideonella_sakaiensis_1:833848	12
AGTCGGATATTATGGGATGA	CVM085_Ideonella_sakaiensis_1:3177291	3	CVM085_Ideonella_sakaiensis_1_2816
AGTCGGATCCTTATTAATGG	CVM085_Ideonella_sakaiensis_1:714374	15	CVM085_Ideonella_sakaiensis_1_623
AGTCGGATGCGGGCCCGTAT	CVM085_Ideonella_sakaiensis_2:116873	8	CVM085_Ideonella_sakaiensis_2_117
AGTCGGATTTAAGCACACAT	CVM085_Ideonella_sakaiensis_1:833848	19
AGTCGGCACATAGAAAACAT	CVM085_Ideonella_sakaiensis_1:701331	3	CVM085_Ideonella_sakaiensis_1_611
AGTCGGCACATAGACAACAT	CVM085_Ideonella_sakaiensis_1:701331	344	CVM085_Ideonella_sakaiensis_1_611
AGTCGGCGATCGATCGTGTA	CVM085_Ideonella_sakaiensis_2:779121	9	CVM085_Ideonella_sakaiensis_2_711
AGTCGGCGATTTGAGGTAGA	CVM085_Ideonella_sakaiensis_1:2924450	23
AGTCGGCTATTATGGGATGA	CVM085_Ideonella_sakaiensis_1:3177291	1651	CVM085_Ideonella_sakaiensis_1_2816
AGTCGGCTCTGTTCACGTTT	CVM085_Ideonella_sakaiensis_1:695683	44
AGTCGGCTTTATCGTGCTGG	CVM085_Ideonella_sakaiensis_1:183112	742	CVM085_Ideonella_sakaiensis_1_159
AGTCGGCTTTATCGTGCTTG	CVM085_Ideonella_sakaiensis_1:183112	3	CVM085_Ideonella_sakaiensis_1_159
AGTCGGGAGTTTGGAGAGTA	CVM085_Ideonella_sakaiensis_2:848641	19
AGTCGGGCCCAACCGAAGTA	CVM085_Ideonella_sakaiensis_1:262636	21	CVM085_Ideonella_sakaiensis_1_235
AGTCGGGGAGTAAGCGTTTG	CVM085_Ideonella_sakaiensis_1:671748	41	CVM085_Ideonella_sakaiensis_1_586
AGTCGGGTAACGTAACACCG	CVM085_Ideonella_sakaiensis_2:163775	125
AGTCGGGTATAAATTGCGAT	CVM085_Ideonella_sakaiensis_2:1225318	28
AGTCGGGTCTTGCGGTCGCG	CVM085_Ideonella_sakaiensis_2:121025	70
AGTCGGTAACAGCTTGAACA	CVM085_Ideonella_sakaiensis_2:1268276	4
AGTCGGTAATAGCTTGAACA	CVM085_Ideonella_sakaiensis_2:1268276	2220
AGTCGGTAATAGCTTGAACC	CVM085_Ideonella_sakaiensis_2:1268276	3
AGTCGGTAATAGCTTGACCA	CVM085_Ideonella_sakaiensis_2:1268276	4
AGTCGGTAATAGCTTTAACA	CVM085_Ideonella_sakaiensis_2:1268276	3
AGTCGGTAATATCTTGAACA	CVM085_Ideonella_sakaiensis_2:1268276	3
AGTCGGTAATCGCTTGAACA	CVM085_Ideonella_sakaiensis_2:1268276	7
AGTCGGTAATGAATATTGTA	CVM085_Ideonella_sakaiensis_1:3038588	80
AGTCGGTAGGAACCAGATTT	CVM085_Ideonella_sakaiensis_1:3802167	44
AGTCGGTAGGTTGTCGGGTC	CVM085_Ideonella_sakaiensis_1:4013316	23	CVM085_Ideonella_sakaiensis_1_3557
AGTCGGTCAAAAGGCTCCTT	CVM085_Ideonella_sakaiensis_1:833848	8
AGTCGGTGATGATAAGGTAT	CVM085_Ideonella_sakaiensis_2:1257821	1794
AGTCGGTTATGTATATGCAA	CVM085_Ideonella_sakaiensis_1:2645367	24	CVM085_Ideonella_sakaiensis_1_2367
AGTCGGTTTTTAAATGGTTA	CVM085_Ideonella_sakaiensis_1:833848	15
AGTCGTAAACAGGAAAATGT	CVM085_Ideonella_sakaiensis_1:833848	12
AGTCGTAAACTAGAAATCGG	CVM085_Ideonella_sakaiensis_1:3791232	96	CVM085_Ideonella_sakaiensis_1_3380
AGTCGTAAATCGTGGATCTT	CVM085_Ideonella_sakaiensis_1:4623542	10	CVM085_Ideonella_sakaiensis_1_4106
AGTCGTAACCCCAGAGTCGA	CVM085_Ideonella_sakaiensis_1:4654827	60	CVM085_Ideonella_sakaiensis_1_4133
AGTCGTAAGCGATGTTAACA	CVM085_Ideonella_sakaiensis_1:1197687	4
AGTCGTAATAGTAAGTGACA	CVM085_Ideonella_sakaiensis_1:2285940	21	CVM085_Ideonella_sakaiensis_1_2039
AGTCGTAATTAAATTGGACC	CVM085_Ideonella_sakaiensis_1:833848	18
AGTCGTACAAGTGACAAACG	CVM085_Ideonella_sakaiensis_2:1158803	12	CVM085_Ideonella_sakaiensis_2_1047
AGTCGTACAATAAAGTTTTT	CVM085_Ideonella_sakaiensis_1:4648724	22
AGTCGTACATGACGTCATTA	CVM085_Ideonella_sakaiensis_1:222515	35
