## Supplementary Data Table S1 for "Functional genomics in a microbe that degrades and metabolizes PET plastic": Table_S1.csv (part 7 of 49)

barcode	Position	Count	gene
AGTCGTACGTTATATAACCA	CVM085_Ideonella_sakaiensis_1:3975923	25	CVM085_Ideonella_sakaiensis_1_3523
AGTCGTACTTACTTTGTTAA	CVM085_Ideonella_sakaiensis_1:1197277	4	CVM085_Ideonella_sakaiensis_1_1083
AGTCGTAGGAGTTCATCGCT	CVM085_Ideonella_sakaiensis_1:2147417	24	CVM085_Ideonella_sakaiensis_1_1929
AGTCGTAGTTTTAGAAGACC	CVM085_Ideonella_sakaiensis_1:833848	10
AGTCGTATAACGTCCTAGAT	CVM085_Ideonella_sakaiensis_1:692127	14
AGTCGTATACATGAGCCCCG	CVM085_Ideonella_sakaiensis_1:3468753	29	CVM085_Ideonella_sakaiensis_1_3067
AGTCGTATACGGCAGTACGG	CVM085_Ideonella_sakaiensis_2:733328	134
AGTCGTATATAATCTAGGAG	CVM085_Ideonella_sakaiensis_1:3640755	11	CVM085_Ideonella_sakaiensis_1_3244
AGTCGTATATGAAAGACTGG	CVM085_Ideonella_sakaiensis_2:763059	18	CVM085_Ideonella_sakaiensis_2_701
AGTCGTATCTTAGATTGTGA	CVM085_Ideonella_sakaiensis_1:833848	6
AGTCGTATGAATGTATAATA	CVM085_Ideonella_sakaiensis_2:847652	13	CVM085_Ideonella_sakaiensis_2_767
AGTCGTATGCTTATAACTAA	CVM085_Ideonella_sakaiensis_1:3596477	47
AGTCGTATTCAATCTCTCTT	CVM085_Ideonella_sakaiensis_1:833848	14
AGTCGTATTGCCTGGGTAGG	CVM085_Ideonella_sakaiensis_2:133939	78	CVM085_Ideonella_sakaiensis_2_127
AGTCGTCAAATACGGTATTA	CVM085_Ideonella_sakaiensis_1:833848	46
AGTCGTCACAACCAGCAATT	CVM085_Ideonella_sakaiensis_1:833848	19
AGTCGTCAGAATAGGTACTG	CVM085_Ideonella_sakaiensis_3:128586	10
AGTCGTCAGACAAAGTATAA	CVM085_Ideonella_sakaiensis_1:833848	8
AGTCGTCCACTCAAATATGG	CVM085_Ideonella_sakaiensis_1:833848	19
AGTCGTCCAGCTGCTTGTTT	CVM085_Ideonella_sakaiensis_2:912267	10	CVM085_Ideonella_sakaiensis_2_814
AGTCGTCCAGTCTTGTGAGG	CVM085_Ideonella_sakaiensis_2:136179	9
AGTCGTCCATAAAGTAGGGC	CVM085_Ideonella_sakaiensis_1:1736843	11
AGTCGTCCATGCTTATTTTT	CVM085_Ideonella_sakaiensis_1:833848	23
AGTCGTCCCCGTTTAGCGTA	CVM085_Ideonella_sakaiensis_1:833848	11
AGTCGTCCCTTCGCATGTCT	CVM085_Ideonella_sakaiensis_1:2003574	15	CVM085_Ideonella_sakaiensis_1_1803
AGTCGTCCGAACACTGTGGG	CVM085_Ideonella_sakaiensis_1:1242466	25	CVM085_Ideonella_sakaiensis_1_1125
AGTCGTCCTTGTAAACTGGG	CVM085_Ideonella_sakaiensis_1:485884	14	CVM085_Ideonella_sakaiensis_1_423
AGTCGTCGCAATATGCGGTG	CVM085_Ideonella_sakaiensis_2:741275	279
AGTCGTCGCTAATGTTAGAT	CVM085_Ideonella_sakaiensis_1:464487	19
AGTCGTCTACTCATCACGGA	CVM085_Ideonella_sakaiensis_1:833848	13
AGTCGTCTAGTCCTTTTGGG	CVM085_Ideonella_sakaiensis_1:833848	1141
AGTCGTCTATGAGGATCATA	CVM085_Ideonella_sakaiensis_1:4345356	38
AGTCGTCTCAACATTTTTCA	CVM085_Ideonella_sakaiensis_1:2492655	10	CVM085_Ideonella_sakaiensis_1_2229
AGTCGTGCATACAGATACCA	CVM085_Ideonella_sakaiensis_1:2524213	14
AGTCGTGCCCAATCATTTCA	CVM085_Ideonella_sakaiensis_1:698230	15	CVM085_Ideonella_sakaiensis_1_609
AGTCGTGGATCATTATTTCG	CVM085_Ideonella_sakaiensis_1:833848	27
AGTCGTGGATCATTCTTTCG	CVM085_Ideonella_sakaiensis_1:833848	3
AGTCGTGGCAACCGAGTTAG	CVM085_Ideonella_sakaiensis_1:833848	3
AGTCGTGGCAACTGTAGACA	CVM085_Ideonella_sakaiensis_1:833848	13
AGTCGTGGCAATCGAGTTAG	CVM085_Ideonella_sakaiensis_1:833848	979
AGTCGTGGCAATCGAGTTAT	CVM085_Ideonella_sakaiensis_1:833848	3
AGTCGTGGCAATCGAGTTCG	CVM085_Ideonella_sakaiensis_1:833848	5
AGTCGTGGCAATCTAGTTAG	CVM085_Ideonella_sakaiensis_1:833848	3
AGTCGTGGCCATCGAGTTAG	CVM085_Ideonella_sakaiensis_1:833848	3
AGTCGTGGCGTTGTAATGGA	CVM085_Ideonella_sakaiensis_1:4603085	7	CVM085_Ideonella_sakaiensis_1_4088
AGTCGTGGTTAATCAATGCG	CVM085_Ideonella_sakaiensis_1:3176958	19	CVM085_Ideonella_sakaiensis_1_2816
AGTCGTGTCAATCGAGTTAG	CVM085_Ideonella_sakaiensis_1:833848	5
AGTCGTGTGCTCTATGTCGA	CVM085_Ideonella_sakaiensis_1:833848	7
AGTCGTGTGCTCTCTGTCGA	CVM085_Ideonella_sakaiensis_1:833848	8
AGTCGTGTGTATGTGATATG	CVM085_Ideonella_sakaiensis_2:1191412	33
AGTCGTGTGTATGTGATCTG	CVM085_Ideonella_sakaiensis_2:1191412	3
AGTCGTGTGTCTGTGATATG	CVM085_Ideonella_sakaiensis_2:1191412	3
AGTCGTGTTCATGTTCCGGC	CVM085_Ideonella_sakaiensis_1:4652967	76	CVM085_Ideonella_sakaiensis_1_4132
AGTCGTGTTCCTGTTCCGGC	CVM085_Ideonella_sakaiensis_1:4652967	9	CVM085_Ideonella_sakaiensis_1_4132
AGTCGTGTTTGTCATAATGT	CVM085_Ideonella_sakaiensis_1:3851136	9
AGTCGTGTTTGTCCTAATGT	CVM085_Ideonella_sakaiensis_1:3851136	8
AGTCGTTAAAAGGATGTGAG	CVM085_Ideonella_sakaiensis_2:151623	12	CVM085_Ideonella_sakaiensis_2_139
AGTCGTTAAGTCGCGCATGA	CVM085_Ideonella_sakaiensis_2:630275	113
AGTCGTTACCTTCACAAGAA	CVM085_Ideonella_sakaiensis_1:833848	9
AGTCGTTAGGGAAGAAAGAA	CVM085_Ideonella_sakaiensis_1:692557	48
AGTCGTTAGGGACTGGATCT	CVM085_Ideonella_sakaiensis_1:2601035	11	CVM085_Ideonella_sakaiensis_1_2322
AGTCGTTATGTTGGTGGATC	CVM085_Ideonella_sakaiensis_2:847088	21	CVM085_Ideonella_sakaiensis_2_766
AGTCGTTATTTGAGTCGGCA	CVM085_Ideonella_sakaiensis_1:3790992	161	CVM085_Ideonella_sakaiensis_1_3380
AGTCGTTCCTATCAATGCTG	CVM085_Ideonella_sakaiensis_1:1755227	5	CVM085_Ideonella_sakaiensis_1_1583
AGTCGTTCGACGACCTGGAG	CVM085_Ideonella_sakaiensis_1:2832516	104	CVM085_Ideonella_sakaiensis_1_2527
AGTCGTTCGCGCCATCCGGG	CVM085_Ideonella_sakaiensis_1:988463	79	CVM085_Ideonella_sakaiensis_1_888
AGTCGTTCGGACGGTGGTGG	CVM085_Ideonella_sakaiensis_1:671068	26	CVM085_Ideonella_sakaiensis_1_585
AGTCGTTCTAATGGTGATGA	CVM085_Ideonella_sakaiensis_1:3451289	8
AGTCGTTGAACTTCATGTAC	CVM085_Ideonella_sakaiensis_1:2642404	33
AGTCGTTGACTGTGTTAAGG	CVM085_Ideonella_sakaiensis_1:2692544	39
AGTCGTTGATCTCGTATTAG	CVM085_Ideonella_sakaiensis_1:692795	57	CVM085_Ideonella_sakaiensis_1_604
AGTCGTTGGATTCTATATAT	CVM085_Ideonella_sakaiensis_1:833848	14
AGTCGTTGGGGGGTGGAGGT	CVM085_Ideonella_sakaiensis_1:308717	10
AGTCGTTTAGGTTATTGGGT	CVM085_Ideonella_sakaiensis_1:3781949	10	CVM085_Ideonella_sakaiensis_1_3371
AGTCGTTTATTGGTCAATAA	CVM085_Ideonella_sakaiensis_1:1763443	14
AGTCGTTTGGAAAAGGTAGT	CVM085_Ideonella_sakaiensis_2:1222044	17
AGTCGTTTTGAGACACTCCA	CVM085_Ideonella_sakaiensis_1:1141345	13	CVM085_Ideonella_sakaiensis_1_1024
AGTCGTTTTTTAAATATATA	CVM085_Ideonella_sakaiensis_1:2668380	9	CVM085_Ideonella_sakaiensis_1_2388
AGTCGTTTTTTAGGCCCTGG	CVM085_Ideonella_sakaiensis_1:745460	3
AGTCGTTTTTTCAATATATA	CVM085_Ideonella_sakaiensis_1:2668380	3	CVM085_Ideonella_sakaiensis_1_2388
AGTCTAAAAGTGGTTGTGAG	CVM085_Ideonella_sakaiensis_1:833848	10
AGTCTAAAATAGTCTTTTTT	CVM085_Ideonella_sakaiensis_1:745463	64
AGTCTAAAATGTTACCCCGC	CVM085_Ideonella_sakaiensis_2:300045	8	CVM085_Ideonella_sakaiensis_2_265
AGTCTAAACGACTCTATATC	CVM085_Ideonella_sakaiensis_2:701413	203
AGTCTAAAGACATGAATTGA	CVM085_Ideonella_sakaiensis_1:1839275	48
AGTCTAAAGCTGTCCGTTGG	CVM085_Ideonella_sakaiensis_1:1824116	15
AGTCTAAAGGCCGTGGATAT	CVM085_Ideonella_sakaiensis_1:1146663	16	CVM085_Ideonella_sakaiensis_1_1027
AGTCTAAAGGGGAATCAGGG	CVM085_Ideonella_sakaiensis_2:1203700	47	CVM085_Ideonella_sakaiensis_2_1087
AGTCTAAAGGTTCTGACGCA	CVM085_Ideonella_sakaiensis_1:933321	5	CVM085_Ideonella_sakaiensis_1_828
AGTCTAAATAATTGGGTAAA	CVM085_Ideonella_sakaiensis_1:2880750	29	CVM085_Ideonella_sakaiensis_1_2564
AGTCTAAATATTGGTAAAAA	CVM085_Ideonella_sakaiensis_2:154060	33
AGTCTAAATCCAAGCGTACT	CVM085_Ideonella_sakaiensis_1:833848	16
AGTCTAACAAACTCAAGGGT	CVM085_Ideonella_sakaiensis_1:3234155	29	CVM085_Ideonella_sakaiensis_1_2867
AGTCTAACAAGCTTTAGCGG	CVM085_Ideonella_sakaiensis_1:117017	9	CVM085_Ideonella_sakaiensis_1_105
AGTCTAACAAGTGGTTACCC	CVM085_Ideonella_sakaiensis_1:1764049	17	CVM085_Ideonella_sakaiensis_1_1592
AGTCTAACAATAGGATAGGC	CVM085_Ideonella_sakaiensis_1:4060296	23	CVM085_Ideonella_sakaiensis_1_3597
AGTCTAACAGAGAAAAACCT	CVM085_Ideonella_sakaiensis_1:4346611	3	CVM085_Ideonella_sakaiensis_1_3866
AGTCTAACAGTGACCTCTGG	CVM085_Ideonella_sakaiensis_1:4511406	70	CVM085_Ideonella_sakaiensis_1_4009
AGTCTAACATAATGGGGTCA	CVM085_Ideonella_sakaiensis_1:3821164	58	CVM085_Ideonella_sakaiensis_1_3400
AGTCTAACATATAAATTAGT	CVM085_Ideonella_sakaiensis_1:4531262	59
AGTCTAACATTTGTTATATT	CVM085_Ideonella_sakaiensis_2:74794	166	CVM085_Ideonella_sakaiensis_2_84
AGTCTAACCAACCAGGGAAT	CVM085_Ideonella_sakaiensis_1:4510578	18	CVM085_Ideonella_sakaiensis_1_4009
AGTCTAACCACGACCCGTGT	CVM085_Ideonella_sakaiensis_1:3830888	15	CVM085_Ideonella_sakaiensis_1_3407
AGTCTAACCACTAACAAGGT	CVM085_Ideonella_sakaiensis_1:987253	4	CVM085_Ideonella_sakaiensis_1_886
AGTCTAACCAGATCAGCATT	CVM085_Ideonella_sakaiensis_2:545796	88	CVM085_Ideonella_sakaiensis_2_496
AGTCTAACCCATGTAGTTAA	CVM085_Ideonella_sakaiensis_1:489370	153	CVM085_Ideonella_sakaiensis_1_426
AGTCTAACCGACAATCGCCA	CVM085_Ideonella_sakaiensis_1:1195940	8	CVM085_Ideonella_sakaiensis_1_1081
AGTCTAACTACATCGGGCAG	CVM085_Ideonella_sakaiensis_1:1758927	3	CVM085_Ideonella_sakaiensis_1_1586
AGTCTAACTGAACTATTGTT	CVM085_Ideonella_sakaiensis_1:681173	178	CVM085_Ideonella_sakaiensis_1_594
AGTCTAACTGATGATTACAA	CVM085_Ideonella_sakaiensis_1:833848	7
AGTCTAACTTGATTTCCCAT	CVM085_Ideonella_sakaiensis_3:66989	142
AGTCTAAGATCTTTTAATCC	CVM085_Ideonella_sakaiensis_1:858823	3	CVM085_Ideonella_sakaiensis_1_763
AGTCTAAGCCTTCATTTAGC	CVM085_Ideonella_sakaiensis_1:3003276	16
AGTCTAAGCCTTGACAGGGT	CVM085_Ideonella_sakaiensis_1:833848	28
AGTCTAAGCTCTCTGAATCT	CVM085_Ideonella_sakaiensis_1:833848	8
AGTCTAAGGACAGTTAGGCT	CVM085_Ideonella_sakaiensis_1:2055724	118	CVM085_Ideonella_sakaiensis_1_1846
AGTCTAAGGCATCTAGCATT	CVM085_Ideonella_sakaiensis_1:692749	126	CVM085_Ideonella_sakaiensis_1_604
AGTCTAAGGCCTGCCCTGAA	CVM085_Ideonella_sakaiensis_1:833848	8
AGTCTAAGGGAAGGGTGGAA	CVM085_Ideonella_sakaiensis_1:4561024	19
AGTCTAAGGGCCATAGATAA	CVM085_Ideonella_sakaiensis_1:833848	40
AGTCTAAGGGTTCGCAGTAA	CVM085_Ideonella_sakaiensis_1:721090	8	CVM085_Ideonella_sakaiensis_1_630
AGTCTAAGGTAAAGGAAACC	CVM085_Ideonella_sakaiensis_1:4629305	7
AGTCTAAGGTTTTGAACATG	CVM085_Ideonella_sakaiensis_1:2712204	55	CVM085_Ideonella_sakaiensis_1_2428
AGTCTAAGTCAAGTCTATGG	CVM085_Ideonella_sakaiensis_2:210710	20	CVM085_Ideonella_sakaiensis_2_188
AGTCTAAGTGACGCTCATGG	CVM085_Ideonella_sakaiensis_1:671710	120	CVM085_Ideonella_sakaiensis_1_586
AGTCTAAGTTAAGTAACTTC	CVM085_Ideonella_sakaiensis_2:276338	18	CVM085_Ideonella_sakaiensis_2_243
AGTCTAAGTTAGTATATATG	CVM085_Ideonella_sakaiensis_1:4535865	19	CVM085_Ideonella_sakaiensis_1_4030
AGTCTAAGTTGGCATGCGGG	CVM085_Ideonella_sakaiensis_2:903656	428
AGTCTAAGTTGGCATGCGGT	CVM085_Ideonella_sakaiensis_2:903656	3
AGTCTAAGTTTATCAGTAAA	CVM085_Ideonella_sakaiensis_2:146364	130	CVM085_Ideonella_sakaiensis_2_135
AGTCTAATAAGCAGTTGTCA	CVM085_Ideonella_sakaiensis_1:2813055	21	CVM085_Ideonella_sakaiensis_1_2517
AGTCTAATAGGTTCGCCATA	CVM085_Ideonella_sakaiensis_1:3172827	31	CVM085_Ideonella_sakaiensis_1_2812
AGTCTAATATGTGTTTGGTA	CVM085_Ideonella_sakaiensis_1:833848	5
AGTCTAATCACGTGAGGTGG	CVM085_Ideonella_sakaiensis_1:277207	26
AGTCTAATCTACTGGTGAGT	CVM085_Ideonella_sakaiensis_1:833848	8
AGTCTAATCTAGGTCTAACT	CVM085_Ideonella_sakaiensis_1:3859170	55	CVM085_Ideonella_sakaiensis_1_3433
AGTCTAATCTCACGTTAATG	CVM085_Ideonella_sakaiensis_1:1630451	17	CVM085_Ideonella_sakaiensis_1_1473
AGTCTAATCTGGCCGTGGGG	CVM085_Ideonella_sakaiensis_1:98614	10	CVM085_Ideonella_sakaiensis_1_88
AGTCTAATCTGTTGGTGCAG	CVM085_Ideonella_sakaiensis_1:833848	10
AGTCTAATGCGATCATACGC	CVM085_Ideonella_sakaiensis_1:4609223	266	CVM085_Ideonella_sakaiensis_1_4094
AGTCTAATGGATTTTTATAG	CVM085_Ideonella_sakaiensis_1:871388	105	CVM085_Ideonella_sakaiensis_1_776
AGTCTAATGGCTATTTGCGC	CVM085_Ideonella_sakaiensis_1:1383190	14
AGTCTAATGGTGGTGGCGGA	CVM085_Ideonella_sakaiensis_1:3657378	5	CVM085_Ideonella_sakaiensis_1_3257
AGTCTAATGTACCCAGGTTA	CVM085_Ideonella_sakaiensis_2:1223402	30	CVM085_Ideonella_sakaiensis_2_1105
AGTCTAATTGATGATGTGAG	CVM085_Ideonella_sakaiensis_1:1370294	16	CVM085_Ideonella_sakaiensis_1_1236
AGTCTAATTGCACTTGGACC	CVM085_Ideonella_sakaiensis_1:1771923	156	CVM085_Ideonella_sakaiensis_1_1595
AGTCTAATTGGTGGACTCAA	CVM085_Ideonella_sakaiensis_1:833848	10
AGTCTAATTTGGTGCCTCGG	CVM085_Ideonella_sakaiensis_1:671891	51
AGTCTACAAAACATATATGG	CVM085_Ideonella_sakaiensis_1:745463	37
AGTCTACAAAAGATGAGTTT	CVM085_Ideonella_sakaiensis_1:833848	3
AGTCTACAAAGAAGTGTGAT	CVM085_Ideonella_sakaiensis_1:3287316	6
AGTCTACAAGGGGATACGGG	CVM085_Ideonella_sakaiensis_1:548086	3	CVM085_Ideonella_sakaiensis_1_476
AGTCTACAAGTAGTGCAGGG	CVM085_Ideonella_sakaiensis_1:181904	17	CVM085_Ideonella_sakaiensis_1_158
AGTCTACACAATATTCAGTG	CVM085_Ideonella_sakaiensis_1:4528982	56	CVM085_Ideonella_sakaiensis_1_4022
AGTCTACACAGAAGTGTGAT	CVM085_Ideonella_sakaiensis_1:3287316	1852
AGTCTACACAGAAGTGTGCT	CVM085_Ideonella_sakaiensis_1:3287316	4
AGTCTACACAGAAGTGTGGT	CVM085_Ideonella_sakaiensis_1:3287316	3
AGTCTACACAGAAGTGTTAT	CVM085_Ideonella_sakaiensis_1:3287316	5
AGTCTACACAGCAGTGTGAT	CVM085_Ideonella_sakaiensis_1:3287316	3
AGTCTACAGAGGTCTTAAGG	CVM085_Ideonella_sakaiensis_2:779121	166	CVM085_Ideonella_sakaiensis_2_711
AGTCTACAGCGTCATAGGCC	CVM085_Ideonella_sakaiensis_1:3997414	20	CVM085_Ideonella_sakaiensis_1_3543
AGTCTACAGGAGTATTATGC	CVM085_Ideonella_sakaiensis_2:116846	17	CVM085_Ideonella_sakaiensis_2_117
AGTCTACATAATGGTTGGAT	CVM085_Ideonella_sakaiensis_2:136671	93
AGTCTACATAGGCCATTTGC	CVM085_Ideonella_sakaiensis_1:654628	59	CVM085_Ideonella_sakaiensis_1_568
AGTCTACATCGGAAAGCGGG	CVM085_Ideonella_sakaiensis_2:133770	65	CVM085_Ideonella_sakaiensis_2_127
AGTCTACATCTCTTCGTCGT	CVM085_Ideonella_sakaiensis_1:4176028	252	CVM085_Ideonella_sakaiensis_1_3704
AGTCTACATGCGTGTATTTT	CVM085_Ideonella_sakaiensis_1:833848	11
AGTCTACATTATGAAAGGGG	CVM085_Ideonella_sakaiensis_1:2880399	21	CVM085_Ideonella_sakaiensis_1_2564
AGTCTACATTTATCAATCCC	CVM085_Ideonella_sakaiensis_1:1200789	48
AGTCTACCAAGTCTCAAGGG	CVM085_Ideonella_sakaiensis_1:3211866	136
AGTCTACCAAGTTATGACAT	CVM085_Ideonella_sakaiensis_1:1803685	139	CVM085_Ideonella_sakaiensis_1_1628
AGTCTACCACAGTGAGTTAT	CVM085_Ideonella_sakaiensis_1:3034923	67
AGTCTACCACGGTTCTAGCA	CVM085_Ideonella_sakaiensis_1:3781130	16	CVM085_Ideonella_sakaiensis_1_3371
AGTCTACCAGAGAAAAACCT	CVM085_Ideonella_sakaiensis_1:4346611	299	CVM085_Ideonella_sakaiensis_1_3866
AGTCTACCAGCGCCAACCGG	CVM085_Ideonella_sakaiensis_1:1840275	147
AGTCTACCAGGCAAATTCCA	CVM085_Ideonella_sakaiensis_2:344642	81	CVM085_Ideonella_sakaiensis_2_303
AGTCTACCATATAGCTTTGT	CVM085_Ideonella_sakaiensis_1:4541923	23	CVM085_Ideonella_sakaiensis_1_4035
AGTCTACCATATCATCGGTA	CVM085_Ideonella_sakaiensis_1:218278	278	CVM085_Ideonella_sakaiensis_1_190
AGTCTACCATATGAAACGTA	CVM085_Ideonella_sakaiensis_1:3913484	176	CVM085_Ideonella_sakaiensis_1_3483
AGTCTACCCAGAAGTGTGAT	CVM085_Ideonella_sakaiensis_1:3287316	3
AGTCTACCCATGTCAGTGTT	CVM085_Ideonella_sakaiensis_1:2606512	18	CVM085_Ideonella_sakaiensis_1_2327
AGTCTACCCCTTCGAAAAGG	CVM085_Ideonella_sakaiensis_1:539834	82	CVM085_Ideonella_sakaiensis_1_473
AGTCTACCGGCATGAAGAAA	CVM085_Ideonella_sakaiensis_1:344676	30
AGTCTACCGGGGCGGGGGGG	CVM085_Ideonella_sakaiensis_1:1711983	53	CVM085_Ideonella_sakaiensis_1_1543
AGTCTACCGTCATTCTGTTT	CVM085_Ideonella_sakaiensis_2:771191	62
AGTCTACCGTGGAGCGACCA	CVM085_Ideonella_sakaiensis_2:1171923	33	CVM085_Ideonella_sakaiensis_2_1061
AGTCTACCTCGACTCAGTAT	CVM085_Ideonella_sakaiensis_1:777364	13	CVM085_Ideonella_sakaiensis_1_673
AGTCTACCTGTATGCAGGTA	CVM085_Ideonella_sakaiensis_1:1008441	282
AGTCTACCTTTATGTATATC	CVM085_Ideonella_sakaiensis_1:657407	14	CVM085_Ideonella_sakaiensis_1_571
AGTCTACCTTTCTTGTTATC	CVM085_Ideonella_sakaiensis_1:3268581	48	CVM085_Ideonella_sakaiensis_1_2903
AGTCTACGATACTTGTGAAT	CVM085_Ideonella_sakaiensis_1:320584	38	CVM085_Ideonella_sakaiensis_1_285
AGTCTACGATATACGCGTAT	CVM085_Ideonella_sakaiensis_1:990003	119	CVM085_Ideonella_sakaiensis_1_890
AGTCTACGCAATCAATCTTG	CVM085_Ideonella_sakaiensis_1:2906675	17	CVM085_Ideonella_sakaiensis_1_2590
AGTCTACGCTAGGGCTCTTG	CVM085_Ideonella_sakaiensis_2:137263	78	CVM085_Ideonella_sakaiensis_2_128
AGTCTACGCTGGCTGGCACT	CVM085_Ideonella_sakaiensis_2:117722	140	CVM085_Ideonella_sakaiensis_2_117
AGTCTACGGGCATGTGAGGT	CVM085_Ideonella_sakaiensis_2:189114	3	CVM085_Ideonella_sakaiensis_2_171
AGTCTACGGGTTACAATGTG	CVM085_Ideonella_sakaiensis_1:1763848	8	CVM085_Ideonella_sakaiensis_1_1592
AGTCTACTAACGAATGGCAT	CVM085_Ideonella_sakaiensis_1:1932813	4	CVM085_Ideonella_sakaiensis_1_1744
AGTCTACTAAGACTATTGTA	CVM085_Ideonella_sakaiensis_1:469841	74	CVM085_Ideonella_sakaiensis_1_409
AGTCTACTACCTACCCGATG	CVM085_Ideonella_sakaiensis_1:4654929	3	CVM085_Ideonella_sakaiensis_1_4133
AGTCTACTAGACCGCATGTG	CVM085_Ideonella_sakaiensis_1:3729376	58	CVM085_Ideonella_sakaiensis_1_3325
AGTCTACTAGCTCGAGGTCT	CVM085_Ideonella_sakaiensis_1:3287898	207	CVM085_Ideonella_sakaiensis_1_2919
AGTCTACTATACCACCTGTT	CVM085_Ideonella_sakaiensis_1:542492	18
AGTCTACTATATGCAATCAC	CVM085_Ideonella_sakaiensis_2:135706	41
AGTCTACTATTGCCGAGGAT	CVM085_Ideonella_sakaiensis_1:1632892	24	CVM085_Ideonella_sakaiensis_1_1476
AGTCTACTCATAATGCCTGT	CVM085_Ideonella_sakaiensis_1:2807090	15
AGTCTACTCGCACAGCGGTA	CVM085_Ideonella_sakaiensis_1:1235182	30
AGTCTACTCTCTGGAGGTCT	CVM085_Ideonella_sakaiensis_1:2197470	29	CVM085_Ideonella_sakaiensis_1_1977
AGTCTACTCTGACTTGTACC	CVM085_Ideonella_sakaiensis_1:4359939	17
AGTCTACTCTTGCGTATCAT	CVM085_Ideonella_sakaiensis_1:4017896	15	CVM085_Ideonella_sakaiensis_1_3562
AGTCTACTGAACGTAATTCG	CVM085_Ideonella_sakaiensis_1:4449802	23	CVM085_Ideonella_sakaiensis_1_3955
AGTCTACTGGATGGGACATA	CVM085_Ideonella_sakaiensis_1:1148125	269	CVM085_Ideonella_sakaiensis_1_1028
AGTCTACTGGATGTGACATA	CVM085_Ideonella_sakaiensis_1:1148125	3	CVM085_Ideonella_sakaiensis_1_1028
AGTCTACTGGCGGTCACAGG	CVM085_Ideonella_sakaiensis_2:112853	16	CVM085_Ideonella_sakaiensis_2_114
AGTCTACTGGTCTGATTGGC	CVM085_Ideonella_sakaiensis_1:2572982	3	CVM085_Ideonella_sakaiensis_1_2294
AGTCTACTGTATAGCCCCCG	CVM085_Ideonella_sakaiensis_2:945030	55	CVM085_Ideonella_sakaiensis_2_844
AGTCTACTGTCTAGCCCCCG	CVM085_Ideonella_sakaiensis_2:945030	3	CVM085_Ideonella_sakaiensis_2_844
AGTCTACTTAATATTAATTA	CVM085_Ideonella_sakaiensis_1:833848	17
AGTCTACTTAGTAGTATTAG	CVM085_Ideonella_sakaiensis_1:3777669	104
AGTCTACTTATTAGAGGAAA	CVM085_Ideonella_sakaiensis_1:3343563	10	CVM085_Ideonella_sakaiensis_1_2963
AGTCTACTTGCAGATCGGTT	CVM085_Ideonella_sakaiensis_1:2994217	43	CVM085_Ideonella_sakaiensis_1_2658
AGTCTACTTGGTGAATGGAA	CVM085_Ideonella_sakaiensis_1:203136	36	CVM085_Ideonella_sakaiensis_1_179
AGTCTACTTGTCTAGTGAGG	CVM085_Ideonella_sakaiensis_1:735523	29	CVM085_Ideonella_sakaiensis_1_640
AGTCTACTTTAAGCTATCAA	CVM085_Ideonella_sakaiensis_1:3211586	16	CVM085_Ideonella_sakaiensis_1_2846
AGTCTACTTTATGAAGGTAA	CVM085_Ideonella_sakaiensis_1:842804	42	CVM085_Ideonella_sakaiensis_1_744
AGTCTAGAAAAAGTCAGTAG	CVM085_Ideonella_sakaiensis_1:3003940	39	CVM085_Ideonella_sakaiensis_1_2667
AGTCTAGAATATTGTATTGT	CVM085_Ideonella_sakaiensis_2:256728	60
AGTCTAGACCCCCAAGCCAG	CVM085_Ideonella_sakaiensis_1:4535949	18	CVM085_Ideonella_sakaiensis_1_4030
AGTCTAGACTACCGTGTGCG	CVM085_Ideonella_sakaiensis_1:833848	12
AGTCTAGACTACGGAGGGAA	CVM085_Ideonella_sakaiensis_1:929899	35	CVM085_Ideonella_sakaiensis_1_825
AGTCTAGACTAGGTTGTGCC	CVM085_Ideonella_sakaiensis_1:833848	15
AGTCTAGAGATTGAGCTAGG	CVM085_Ideonella_sakaiensis_1:833848	17
AGTCTAGAGCTTATGTTGCC	CVM085_Ideonella_sakaiensis_1:136715	47	CVM085_Ideonella_sakaiensis_1_113
AGTCTAGAGGGGGGAACGGG	CVM085_Ideonella_sakaiensis_1:49233	13	CVM085_Ideonella_sakaiensis_1_48
AGTCTAGAGGTAATCCGGGG	CVM085_Ideonella_sakaiensis_1:239328	67	CVM085_Ideonella_sakaiensis_1_211
AGTCTAGATAGTTTACTAAA	CVM085_Ideonella_sakaiensis_2:1326160	12	CVM085_Ideonella_sakaiensis_2_1198
AGTCTAGATTTCCTTTTTAT	CVM085_Ideonella_sakaiensis_2:92768	95	CVM085_Ideonella_sakaiensis_2_101
AGTCTAGCAAATGGTTACAT	CVM085_Ideonella_sakaiensis_1:833848	20
AGTCTAGCATGATACATGGG	CVM085_Ideonella_sakaiensis_2:661079	34
AGTCTAGCCACGTAGCAAAT	CVM085_Ideonella_sakaiensis_1:1387387	32
AGTCTAGCCTACGATGCGAT	CVM085_Ideonella_sakaiensis_3:56142	138	CVM085_Ideonella_sakaiensis_3_60
AGTCTAGCGTGTATGGTGAT	CVM085_Ideonella_sakaiensis_1:3987036	60
AGTCTAGCTAACTCCTACTT	CVM085_Ideonella_sakaiensis_2:627679	39	CVM085_Ideonella_sakaiensis_2_569
AGTCTAGCTTTACATAAACA	CVM085_Ideonella_sakaiensis_1:486148	60	CVM085_Ideonella_sakaiensis_1_423
AGTCTAGGAGACAAAGCAAT	CVM085_Ideonella_sakaiensis_1:4017389	4	CVM085_Ideonella_sakaiensis_1_3562
AGTCTAGGAGACAAAGCCAT	CVM085_Ideonella_sakaiensis_1:4017389	2210	CVM085_Ideonella_sakaiensis_1_3562
AGTCTAGGAGACAAATCCAT	CVM085_Ideonella_sakaiensis_1:4017389	5	CVM085_Ideonella_sakaiensis_1_3562
AGTCTAGGAGGAAGGGAGAG	CVM085_Ideonella_sakaiensis_1:3756667	17
AGTCTAGGCTTTGGGGTCCT	CVM085_Ideonella_sakaiensis_1:1016167	11	CVM085_Ideonella_sakaiensis_1_915
AGTCTAGGTCAGTATATTAC	CVM085_Ideonella_sakaiensis_1:1984016	18	CVM085_Ideonella_sakaiensis_1_1783
AGTCTAGGTCATCCTATTTG	CVM085_Ideonella_sakaiensis_1:1138637	6	CVM085_Ideonella_sakaiensis_1_1022
AGTCTAGGTCGTTCAAGTCC	CVM085_Ideonella_sakaiensis_1:3129486	8	CVM085_Ideonella_sakaiensis_1_2775
AGTCTAGGTGGTAAAGTATA	CVM085_Ideonella_sakaiensis_1:491978	14
AGTCTAGTCGAAAAATTATT	CVM085_Ideonella_sakaiensis_2:903820	161
AGTCTAGTCTGGACTGAGCC	CVM085_Ideonella_sakaiensis_1:2858824	78	CVM085_Ideonella_sakaiensis_1_2545
AGTCTAGTGAACTGGTGTCG	CVM085_Ideonella_sakaiensis_1:358797	13
AGTCTAGTGGAAAAGGAGTT	CVM085_Ideonella_sakaiensis_1:3812959	6	CVM085_Ideonella_sakaiensis_1_3396
AGTCTAGTGGAAAAGGATTT	CVM085_Ideonella_sakaiensis_1:3812959	3	CVM085_Ideonella_sakaiensis_1_3396
AGTCTAGTGGAAAGGGAGTT	CVM085_Ideonella_sakaiensis_1:3812959	10	CVM085_Ideonella_sakaiensis_1_3396
AGTCTAGTGGAAAGGGATTT	CVM085_Ideonella_sakaiensis_1:3812959	28	CVM085_Ideonella_sakaiensis_1_3396
AGTCTAGTGGAAAGGGGTTT	CVM085_Ideonella_sakaiensis_1:3812959	4	CVM085_Ideonella_sakaiensis_1_3396
AGTCTAGTGGAATATAACGA	CVM085_Ideonella_sakaiensis_1:111375	11	CVM085_Ideonella_sakaiensis_1_99
AGTCTAGTGGGACTACGAAA	CVM085_Ideonella_sakaiensis_1:2907352	8	CVM085_Ideonella_sakaiensis_1_2591
AGTCTAGTGTAAAAGGACTT	CVM085_Ideonella_sakaiensis_1:3812959	6	CVM085_Ideonella_sakaiensis_1_3396
AGTCTAGTGTAAAAGGAGTT	CVM085_Ideonella_sakaiensis_1:3812959	16	CVM085_Ideonella_sakaiensis_1_3396
AGTCTAGTGTAAAAGGATTT	CVM085_Ideonella_sakaiensis_1:3812959	81	CVM085_Ideonella_sakaiensis_1_3396
AGTCTAGTGTAAAAGGGTTT	CVM085_Ideonella_sakaiensis_1:3812959	5	CVM085_Ideonella_sakaiensis_1_3396
AGTCTAGTGTAAAGGGACTT	CVM085_Ideonella_sakaiensis_1:3812959	21	CVM085_Ideonella_sakaiensis_1_3396
AGTCTAGTGTAAAGGGAGTT	CVM085_Ideonella_sakaiensis_1:3812959	51	CVM085_Ideonella_sakaiensis_1_3396
AGTCTAGTGTAAAGGGATTT	CVM085_Ideonella_sakaiensis_1:3812959	524	CVM085_Ideonella_sakaiensis_1_3396
AGTCTAGTGTAAAGGGGGTT	CVM085_Ideonella_sakaiensis_1:3812959	9	CVM085_Ideonella_sakaiensis_1_3396
AGTCTAGTGTAAAGGGGTTT	CVM085_Ideonella_sakaiensis_1:3812959	33	CVM085_Ideonella_sakaiensis_1_3396
AGTCTAGTGTCAAAGGAGTT	CVM085_Ideonella_sakaiensis_1:3812959	3	CVM085_Ideonella_sakaiensis_1_3396
AGTCTAGTGTCAAAGGATTT	CVM085_Ideonella_sakaiensis_1:3812959	7	CVM085_Ideonella_sakaiensis_1_3396
AGTCTAGTGTCAAGGGAGTT	CVM085_Ideonella_sakaiensis_1:3812959	11	CVM085_Ideonella_sakaiensis_1_3396
AGTCTAGTGTCAAGGGATTT	CVM085_Ideonella_sakaiensis_1:3812959	42	CVM085_Ideonella_sakaiensis_1_3396
AGTCTAGTGTCAAGGGGTTT	CVM085_Ideonella_sakaiensis_1:3812959	3	CVM085_Ideonella_sakaiensis_1_3396
AGTCTAGTGTGAAAGGACTT	CVM085_Ideonella_sakaiensis_1:3812959	3	CVM085_Ideonella_sakaiensis_1_3396
AGTCTAGTGTGAAAGGATTT	CVM085_Ideonella_sakaiensis_1:3812959	3	CVM085_Ideonella_sakaiensis_1_3396
AGTCTAGTGTGAAGGGAGTT	CVM085_Ideonella_sakaiensis_1:3812959	8	CVM085_Ideonella_sakaiensis_1_3396
AGTCTAGTGTGAAGGGATTT	CVM085_Ideonella_sakaiensis_1:3812959	20	CVM085_Ideonella_sakaiensis_1_3396
AGTCTAGTGTGAAGGGGTTT	CVM085_Ideonella_sakaiensis_1:3812959	3	CVM085_Ideonella_sakaiensis_1_3396
AGTCTAGTGTTCTTGACTAC	CVM085_Ideonella_sakaiensis_1:2751837	17	CVM085_Ideonella_sakaiensis_1_2462
AGTCTAGTTTGCGTTTTTAT	CVM085_Ideonella_sakaiensis_1:3764013	30	CVM085_Ideonella_sakaiensis_1_3355
AGTCTAGTTTGGGGATTGTG	CVM085_Ideonella_sakaiensis_1:3859503	12	CVM085_Ideonella_sakaiensis_1_3433
AGTCTATAAAAGTGGCGGCT	CVM085_Ideonella_sakaiensis_2:594974	14	CVM085_Ideonella_sakaiensis_2_536
AGTCTATAAATCCCGTCAGG	CVM085_Ideonella_sakaiensis_1:833848	14
AGTCTATAACCAGCAGATGG	CVM085_Ideonella_sakaiensis_1:1232153	4	CVM085_Ideonella_sakaiensis_1_1114
AGTCTATAAGTGCACCACGA	CVM085_Ideonella_sakaiensis_1:833848	8
AGTCTATAATGTTAGTTTGT	CVM085_Ideonella_sakaiensis_3:68591	11	CVM085_Ideonella_sakaiensis_3_66
AGTCTATACATATGGGTACG	CVM085_Ideonella_sakaiensis_1:52628	17	CVM085_Ideonella_sakaiensis_1_50
AGTCTATACGACGTAGATGC	CVM085_Ideonella_sakaiensis_1:2834057	85	CVM085_Ideonella_sakaiensis_1_2528
AGTCTATACGTCAGGCAGGC	CVM085_Ideonella_sakaiensis_1:671978	3
AGTCTATACTCGTGTTAATG	CVM085_Ideonella_sakaiensis_2:528603	10	CVM085_Ideonella_sakaiensis_2_483
AGTCTATACTCTGAAACAAA	CVM085_Ideonella_sakaiensis_1:272233	9	CVM085_Ideonella_sakaiensis_1_245
AGTCTATAGACAATTTGAGA	CVM085_Ideonella_sakaiensis_1:693476	41	CVM085_Ideonella_sakaiensis_1_605
AGTCTATAGGTTATCAGTCG	CVM085_Ideonella_sakaiensis_1:610024	6	CVM085_Ideonella_sakaiensis_1_536
AGTCTATAGTTAATCCGTGC	CVM085_Ideonella_sakaiensis_1:488046	18
AGTCTATATCGGTACTTGTA	CVM085_Ideonella_sakaiensis_1:307845	4	CVM085_Ideonella_sakaiensis_1_274
AGTCTATCACAGCCCGGCTC	CVM085_Ideonella_sakaiensis_1:3219417	46
AGTCTATCAGACTCATGGGG	CVM085_Ideonella_sakaiensis_1:3603596	64	CVM085_Ideonella_sakaiensis_1_3211
AGTCTATCAGTAGGTTGTAA	CVM085_Ideonella_sakaiensis_1:906777	29	CVM085_Ideonella_sakaiensis_1_807
AGTCTATCATTGTGAGGCTG	CVM085_Ideonella_sakaiensis_2:531775	18
AGTCTATCGACTAAGCAATT	CVM085_Ideonella_sakaiensis_1:833848	14
AGTCTATCGATATATGAGCA	CVM085_Ideonella_sakaiensis_1:833848	6
AGTCTATCGGCTGAGTTTGC	CVM085_Ideonella_sakaiensis_1:833848	5
AGTCTATCTTAGGACCTTTA	CVM085_Ideonella_sakaiensis_1:833848	16
AGTCTATGATAAATAACTAA	CVM085_Ideonella_sakaiensis_3:93467	13	CVM085_Ideonella_sakaiensis_3_98
AGTCTATGCCTTTGGAACTG	CVM085_Ideonella_sakaiensis_1:833848	16
AGTCTATGCTTACTAAGTTA	CVM085_Ideonella_sakaiensis_1:833848	13
AGTCTATGGAATGGACAAAG	CVM085_Ideonella_sakaiensis_1:1824605	8	CVM085_Ideonella_sakaiensis_1_1648
AGTCTATGGTGGTCGTTGGG	CVM085_Ideonella_sakaiensis_1:485326	34	CVM085_Ideonella_sakaiensis_1_423
AGTCTATGTAGTCTTACTCG	CVM085_Ideonella_sakaiensis_1:608710	93
AGTCTATGTGTTTTACTCTT	CVM085_Ideonella_sakaiensis_1:2823644	33	CVM085_Ideonella_sakaiensis_1_2522
AGTCTATGTTAAGTTTGTCA	CVM085_Ideonella_sakaiensis_1:833848	14
AGTCTATGTTATGGGCAGAC	CVM085_Ideonella_sakaiensis_1:833848	8
AGTCTATGTTTACAAGGGGG	CVM085_Ideonella_sakaiensis_1:3802014	108	CVM085_Ideonella_sakaiensis_1_3387
AGTCTATTAGATTTATGTCT	CVM085_Ideonella_sakaiensis_1:1361094	17	CVM085_Ideonella_sakaiensis_1_1228
AGTCTATTAGCGTTTTGTCG	CVM085_Ideonella_sakaiensis_1:4619177	11
AGTCTATTAGGGATGGATGG	CVM085_Ideonella_sakaiensis_1:1749959	10	CVM085_Ideonella_sakaiensis_1_1578
AGTCTATTCACAGAGGACGA	CVM085_Ideonella_sakaiensis_1:310393	10
AGTCTATTCACGAAGGGGAA	CVM085_Ideonella_sakaiensis_1:1583537	14	CVM085_Ideonella_sakaiensis_1_1430
AGTCTATTCTGATCAAGCAC	CVM085_Ideonella_sakaiensis_1:833848	13
AGTCTATTGTAGGGCGACAG	CVM085_Ideonella_sakaiensis_1:692166	299
AGTCTATTGTCCTTCAAATC	CVM085_Ideonella_sakaiensis_1:2676267	29
AGTCTATTGTCGGGAACGTG	CVM085_Ideonella_sakaiensis_1:555340	53	CVM085_Ideonella_sakaiensis_1_487
AGTCTATTGTCTTAGCATTG	CVM085_Ideonella_sakaiensis_1:1057651	17
AGTCTATTTGGGCCGGTGGG	CVM085_Ideonella_sakaiensis_1:670627	4	CVM085_Ideonella_sakaiensis_1_585
AGTCTATTTTAAGAAGGTGT	CVM085_Ideonella_sakaiensis_2:1257131	1600	CVM085_Ideonella_sakaiensis_2_1132
AGTCTATTTTAAGAAGTTGT	CVM085_Ideonella_sakaiensis_2:1257131	4	CVM085_Ideonella_sakaiensis_2_1132
AGTCTATTTTACGAAGGTGT	CVM085_Ideonella_sakaiensis_2:1257131	4	CVM085_Ideonella_sakaiensis_2_1132
AGTCTATTTTCGTTCCAAAG	CVM085_Ideonella_sakaiensis_1:1272804	16	CVM085_Ideonella_sakaiensis_1_1147
AGTCTCAAAATGGGTACCGT	CVM085_Ideonella_sakaiensis_1:2032895	4	CVM085_Ideonella_sakaiensis_1_1827
AGTCTCAAAGGGGATACGGG	CVM085_Ideonella_sakaiensis_1:548086	4	CVM085_Ideonella_sakaiensis_1_476
AGTCTCAAAGTTCGGGAAAC	CVM085_Ideonella_sakaiensis_1:2651393	14	CVM085_Ideonella_sakaiensis_1_2370
AGTCTCAATCCACGTGATCA	CVM085_Ideonella_sakaiensis_1:833848	11
AGTCTCAATGCTCAGCGGGC	CVM085_Ideonella_sakaiensis_1:771143	76	CVM085_Ideonella_sakaiensis_1_669
AGTCTCAATTCCTATTCGAC	CVM085_Ideonella_sakaiensis_1:1616186	100	CVM085_Ideonella_sakaiensis_1_1461
AGTCTCACCCGGTCTAATTT	CVM085_Ideonella_sakaiensis_1:1146668	108	CVM085_Ideonella_sakaiensis_1_1027
AGTCTCACTCGAAGGAAGGG	CVM085_Ideonella_sakaiensis_1:787202	3
AGTCTCACTCGAAGGACGGG	CVM085_Ideonella_sakaiensis_1:787202	320
AGTCTCACTTAGAACAAATT	CVM085_Ideonella_sakaiensis_1:962119	13	CVM085_Ideonella_sakaiensis_1_857
AGTCTCACTTCATTATAGAC	CVM085_Ideonella_sakaiensis_1:2072432	37
AGTCTCAGATCATAGCGCTG	CVM085_Ideonella_sakaiensis_1:1803697	127	CVM085_Ideonella_sakaiensis_1_1628
AGTCTCAGATCATAGCTCTG	CVM085_Ideonella_sakaiensis_1:1803697	3	CVM085_Ideonella_sakaiensis_1_1628
AGTCTCAGATCTCGCGGGCG	CVM085_Ideonella_sakaiensis_2:863312	7	CVM085_Ideonella_sakaiensis_2_780
AGTCTCAGCGTCTGTTATAA	CVM085_Ideonella_sakaiensis_1:833848	15
AGTCTCAGGGATACCCGATA	CVM085_Ideonella_sakaiensis_1:4518284	83
AGTCTCAGTATGGTATTGTC	CVM085_Ideonella_sakaiensis_1:833848	16
AGTCTCAGTATTGCTGTTGC	CVM085_Ideonella_sakaiensis_1:2806968	16
AGTCTCATACGTGGATTAAT	CVM085_Ideonella_sakaiensis_1:4036814	23	CVM085_Ideonella_sakaiensis_1_3577
AGTCTCATATACTTTGTACA	CVM085_Ideonella_sakaiensis_1:1195435	118
AGTCTCATATATGGTGGGTG	CVM085_Ideonella_sakaiensis_1:833848	16
AGTCTCATGAATCATGTAGG	CVM085_Ideonella_sakaiensis_2:136540	13
AGTCTCATGGAATAAGGTGT	CVM085_Ideonella_sakaiensis_1:3764289	6
AGTCTCATGTATTAGAATGG	CVM085_Ideonella_sakaiensis_2:1193136	22	CVM085_Ideonella_sakaiensis_2_1079
AGTCTCATGTGGGGCTGCTG	CVM085_Ideonella_sakaiensis_2:804002	41
AGTCTCATTACGCCCTATCG	CVM085_Ideonella_sakaiensis_1:493817	110	CVM085_Ideonella_sakaiensis_1_429
AGTCTCATTAGTCAGACTGT	CVM085_Ideonella_sakaiensis_1:311128	83	CVM085_Ideonella_sakaiensis_1_277
AGTCTCATTGATACAGCGAT	CVM085_Ideonella_sakaiensis_1:833848	9
AGTCTCATTTAATCTATTAT	CVM085_Ideonella_sakaiensis_2:226850	14	CVM085_Ideonella_sakaiensis_2_202
AGTCTCATTTGTGGTAAAGG	CVM085_Ideonella_sakaiensis_1:3441173	111	CVM085_Ideonella_sakaiensis_1_3044
AGTCTCATTTTACCATGGTG	CVM085_Ideonella_sakaiensis_1:2909937	3
AGTCTCCAAAACGGAATTCG	CVM085_Ideonella_sakaiensis_1:1736843	50
AGTCTCCAAGGGGATAAGGG	CVM085_Ideonella_sakaiensis_1:548086	3	CVM085_Ideonella_sakaiensis_1_476
AGTCTCCAAGGGGATACGGG	CVM085_Ideonella_sakaiensis_1:548086	456	CVM085_Ideonella_sakaiensis_1_476
AGTCTCCAAGTTACAAGTGA	CVM085_Ideonella_sakaiensis_1:3753383	41
AGTCTCCAATAACACGCGCT	CVM085_Ideonella_sakaiensis_1:833848	16
AGTCTCCAATACAAAACAAC	CVM085_Ideonella_sakaiensis_1:833848	10
AGTCTCCACAGAAGTGTGAT	CVM085_Ideonella_sakaiensis_1:3287316	4
AGTCTCCACCTTTCTCCCTT	CVM085_Ideonella_sakaiensis_2:134200	11	CVM085_Ideonella_sakaiensis_2_127
AGTCTCCACGTTCTAGTCGA	CVM085_Ideonella_sakaiensis_1:1151901	8
AGTCTCCACTGTAGCTGGGT	CVM085_Ideonella_sakaiensis_1:833848	8
AGTCTCCAGATGCCGATGCC	CVM085_Ideonella_sakaiensis_1:833848	18
AGTCTCCAGTAGCGGCCAAG	CVM085_Ideonella_sakaiensis_1:1623404	9	CVM085_Ideonella_sakaiensis_1_1468
AGTCTCCAGTCTTGAACCAG	CVM085_Ideonella_sakaiensis_1:3535454	25	CVM085_Ideonella_sakaiensis_1_3145
AGTCTCCATCCCCAAGGGGT	CVM085_Ideonella_sakaiensis_1:3005447	39	CVM085_Ideonella_sakaiensis_1_2668
AGTCTCCATCGTTACGAAGT	CVM085_Ideonella_sakaiensis_1:746262	22
AGTCTCCATGATGATGGGTT	CVM085_Ideonella_sakaiensis_1:833848	5
AGTCTCCATGTCAGTGTCGG	CVM085_Ideonella_sakaiensis_1:2777599	3	CVM085_Ideonella_sakaiensis_1_2485
AGTCTCCATGTGTGAAGGCT	CVM085_Ideonella_sakaiensis_2:1004810	23	CVM085_Ideonella_sakaiensis_2_902
AGTCTCCATTAGATTGCGCT	CVM085_Ideonella_sakaiensis_1:833848	19
AGTCTCCCAATGGATCTACG	CVM085_Ideonella_sakaiensis_1:492534	41	CVM085_Ideonella_sakaiensis_1_428
AGTCTCCCAGGCTGCCTTAG	CVM085_Ideonella_sakaiensis_1:4611046	23
AGTCTCCCAGGTGTTAGCAG	CVM085_Ideonella_sakaiensis_1:833848	8
AGTCTCCCATCTCTGTATTG	CVM085_Ideonella_sakaiensis_1:2981521	3
AGTCTCCCCGCGTCTGTATT	CVM085_Ideonella_sakaiensis_1:960082	77	CVM085_Ideonella_sakaiensis_1_855
AGTCTCCCGTAAAGTCAGAG	CVM085_Ideonella_sakaiensis_1:657416	87	CVM085_Ideonella_sakaiensis_1_571
AGTCTCCCTGGTCGTACATT	CVM085_Ideonella_sakaiensis_1:3392641	55	CVM085_Ideonella_sakaiensis_1_3003
AGTCTCCGAGCACCTATAGT	CVM085_Ideonella_sakaiensis_1:3268198	11
AGTCTCCGATTCCCTGATTG	CVM085_Ideonella_sakaiensis_1:4600809	98	CVM085_Ideonella_sakaiensis_1_4086
AGTCTCCGCGTTGGTACTAT	CVM085_Ideonella_sakaiensis_1:667288	50	CVM085_Ideonella_sakaiensis_1_583
AGTCTCCGGACGGAAAGGAT	CVM085_Ideonella_sakaiensis_1:745463	21
AGTCTCCGGGCGCTGGTGGT	CVM085_Ideonella_sakaiensis_1:1282487	28	CVM085_Ideonella_sakaiensis_1_1153
AGTCTCCGGTAGGTTATGCG	CVM085_Ideonella_sakaiensis_1:833848	21
AGTCTCCTACGTTGTTCGTG	CVM085_Ideonella_sakaiensis_1:697813	4	CVM085_Ideonella_sakaiensis_1_609
AGTCTCCTCCCTCCGTGACT	CVM085_Ideonella_sakaiensis_1:1793401	44	CVM085_Ideonella_sakaiensis_1_1616
AGTCTCCTGGCAGGAAATCC	CVM085_Ideonella_sakaiensis_1:3807913	107	CVM085_Ideonella_sakaiensis_1_3393
AGTCTCCTGTAATGGTACTG	CVM085_Ideonella_sakaiensis_2:164654	20
AGTCTCCTTTGAATATTGAC	CVM085_Ideonella_sakaiensis_1:833848	14
AGTCTCGACTAAACTTGGAA	CVM085_Ideonella_sakaiensis_1:2032880	10	CVM085_Ideonella_sakaiensis_1_1827
AGTCTCGACTTACTAACTTA	CVM085_Ideonella_sakaiensis_1:1242358	86	CVM085_Ideonella_sakaiensis_1_1125
AGTCTCGAGCTGTCATTATG	CVM085_Ideonella_sakaiensis_2:733328	11
AGTCTCGATTACGTTTCTGA	CVM085_Ideonella_sakaiensis_1:833848	15
AGTCTCGCATTTACTTGTGG	CVM085_Ideonella_sakaiensis_1:833848	12
AGTCTCGCCCCCCAGTATAT	CVM085_Ideonella_sakaiensis_2:1095930	17	CVM085_Ideonella_sakaiensis_2_992
AGTCTCGGCGTATCTATGCC	CVM085_Ideonella_sakaiensis_1:1414603	29
AGTCTCGGTCATCATATTTG	CVM085_Ideonella_sakaiensis_1:1138637	4	CVM085_Ideonella_sakaiensis_1_1022
AGTCTCGGTCATCCTATTTG	CVM085_Ideonella_sakaiensis_1:1138637	1336	CVM085_Ideonella_sakaiensis_1_1022
AGTCTCGGTCATCCTCTTTG	CVM085_Ideonella_sakaiensis_1:1138637	7	CVM085_Ideonella_sakaiensis_1_1022
AGTCTCGGTCCTACGCCTTA	CVM085_Ideonella_sakaiensis_1:833848	10
AGTCTCGTAACCCACCACTA	CVM085_Ideonella_sakaiensis_1:485911	26	CVM085_Ideonella_sakaiensis_1_423
AGTCTCGTACTTTAGTCGGC	CVM085_Ideonella_sakaiensis_1:1026372	12
AGTCTCGTATGTGAGGCCCT	CVM085_Ideonella_sakaiensis_1:666290	84	CVM085_Ideonella_sakaiensis_1_583
AGTCTCGTATTTACTGCCGG	CVM085_Ideonella_sakaiensis_1:833848	6
AGTCTCGTCCAGTCAGAGTG	CVM085_Ideonella_sakaiensis_2:1224961	12	CVM085_Ideonella_sakaiensis_2_1106
AGTCTCGTGGAGGGGTGCAG	CVM085_Ideonella_sakaiensis_1:833848	21
AGTCTCGTGTAATGAGAATG	CVM085_Ideonella_sakaiensis_1:833848	23
AGTCTCGTTGGGCCGGTGGG	CVM085_Ideonella_sakaiensis_1:670627	3	CVM085_Ideonella_sakaiensis_1_585
AGTCTCTAATTGTGTTTGTT	CVM085_Ideonella_sakaiensis_2:135755	38
AGTCTCTACCGGTGAACTGT	CVM085_Ideonella_sakaiensis_1:833848	12
AGTCTCTAGAGGAAACAGAG	CVM085_Ideonella_sakaiensis_1:3858323	50	CVM085_Ideonella_sakaiensis_1_3432
AGTCTCTATAAATTCAAAAA	CVM085_Ideonella_sakaiensis_1:833848	11
AGTCTCTATACTTTTACTCA	CVM085_Ideonella_sakaiensis_1:670767	82	CVM085_Ideonella_sakaiensis_1_585
AGTCTCTATGCGCATGTTGT	CVM085_Ideonella_sakaiensis_2:1169236	96	CVM085_Ideonella_sakaiensis_2_1059
AGTCTCTATTATTGCTGCTT	CVM085_Ideonella_sakaiensis_1:672225	28
AGTCTCTATTGTCTGCCATG	CVM085_Ideonella_sakaiensis_1:1684311	252	CVM085_Ideonella_sakaiensis_1_1518
AGTCTCTATTTCGCAATTTG	CVM085_Ideonella_sakaiensis_2:262643	110	CVM085_Ideonella_sakaiensis_2_232
AGTCTCTCACTTTACTAGGT	CVM085_Ideonella_sakaiensis_1:1829818	13
AGTCTCTCAGAGGTGGCCGT	CVM085_Ideonella_sakaiensis_2:139241	236	CVM085_Ideonella_sakaiensis_2_129
AGTCTCTCAGGTTGCCAGCT	CVM085_Ideonella_sakaiensis_1:833848	4
AGTCTCTCAGTTGCGTTTAT	CVM085_Ideonella_sakaiensis_1:3273347	12
AGTCTCTGATTTTCGAGCGC	CVM085_Ideonella_sakaiensis_1:3764022	1702	CVM085_Ideonella_sakaiensis_1_3355
AGTCTCTGATTTTTGAGCGC	CVM085_Ideonella_sakaiensis_1:3764022	3	CVM085_Ideonella_sakaiensis_1_3355
AGTCTCTGCGTTAATACGAC	CVM085_Ideonella_sakaiensis_1:2022238	18	CVM085_Ideonella_sakaiensis_1_1817
AGTCTCTGCTTTTCGAGCGC	CVM085_Ideonella_sakaiensis_1:3764022	4	CVM085_Ideonella_sakaiensis_1_3355
AGTCTCTGTCATCCTATTTG	CVM085_Ideonella_sakaiensis_1:1138637	3	CVM085_Ideonella_sakaiensis_1_1022
AGTCTCTGTCATTCTAATAC	CVM085_Ideonella_sakaiensis_2:1239611	22
AGTCTCTGTCCCGTTCAAGA	CVM085_Ideonella_sakaiensis_1:1374554	15
AGTCTCTGTGATACACTCTC	CVM085_Ideonella_sakaiensis_1:1841597	221	CVM085_Ideonella_sakaiensis_1_1661
AGTCTCTTACCTGATTTGGT	CVM085_Ideonella_sakaiensis_1:1077592	115	CVM085_Ideonella_sakaiensis_1_970
AGTCTCTTAGCCTTCGTGAT	CVM085_Ideonella_sakaiensis_1:833848	54
AGTCTCTTATTTTCGAGCGC	CVM085_Ideonella_sakaiensis_1:3764022	5	CVM085_Ideonella_sakaiensis_1_3355
AGTCTCTTCATCACTCACGC	CVM085_Ideonella_sakaiensis_1:408258	24
AGTCTCTTCCGAGAGACAAT	CVM085_Ideonella_sakaiensis_1:1763494	6
AGTCTCTTCCGCGAGAAAAT	CVM085_Ideonella_sakaiensis_1:1763494	3
AGTCTCTTCCGCGAGACAAC	CVM085_Ideonella_sakaiensis_1:1763494	5
AGTCTCTTCCGCGAGACAAT	CVM085_Ideonella_sakaiensis_1:1763494	2633
AGTCTCTTCCGCTAGACAAT	CVM085_Ideonella_sakaiensis_1:1763494	7
AGTCTCTTCCTCGAGACAAT	CVM085_Ideonella_sakaiensis_1:1763494	5
AGTCTCTTGGCACTGACGCA	CVM085_Ideonella_sakaiensis_1:666976	20	CVM085_Ideonella_sakaiensis_1_583
AGTCTCTTGTTACCCTGACC	CVM085_Ideonella_sakaiensis_1:1824416	26	CVM085_Ideonella_sakaiensis_1_1648
AGTCTCTTTAGTCCAGTTAT	CVM085_Ideonella_sakaiensis_1:1831647	93	CVM085_Ideonella_sakaiensis_1_1653
AGTCTCTTTATAAACCCGTT	CVM085_Ideonella_sakaiensis_1:833848	10
AGTCTCTTTGGGCAGGTGGG	CVM085_Ideonella_sakaiensis_1:670627	6	CVM085_Ideonella_sakaiensis_1_585
AGTCTCTTTGGGCCGGTGGG	CVM085_Ideonella_sakaiensis_1:670627	1752	CVM085_Ideonella_sakaiensis_1_585
AGTCTCTTTGGGCCGGTGGT	CVM085_Ideonella_sakaiensis_1:670627	5	CVM085_Ideonella_sakaiensis_1_585
AGTCTCTTTGGGCCGGTGTG	CVM085_Ideonella_sakaiensis_1:670627	3	CVM085_Ideonella_sakaiensis_1_585
AGTCTCTTTGGGCCGGTTGG	CVM085_Ideonella_sakaiensis_1:670627	4	CVM085_Ideonella_sakaiensis_1_585
AGTCTCTTTGGGCCTGTGGG	CVM085_Ideonella_sakaiensis_1:670627	3	CVM085_Ideonella_sakaiensis_1_585
AGTCTCTTTGGTCCGGTGGG	CVM085_Ideonella_sakaiensis_1:670627	4	CVM085_Ideonella_sakaiensis_1_585
AGTCTCTTTGTGCCGGTGGG	CVM085_Ideonella_sakaiensis_1:670627	3	CVM085_Ideonella_sakaiensis_1_585
AGTCTCTTTGTTGTTTTTAG	CVM085_Ideonella_sakaiensis_2:119309	12
AGTCTGAAAACTCCTATATA	CVM085_Ideonella_sakaiensis_1:4051626	47	CVM085_Ideonella_sakaiensis_1_3590
AGTCTGAAACGTAGACAATA	CVM085_Ideonella_sakaiensis_1:833848	11
AGTCTGAAAGACTTTTGTAT	CVM085_Ideonella_sakaiensis_1:833848	13
AGTCTGAAATCGCTTAAGTT	CVM085_Ideonella_sakaiensis_1:271614	11
AGTCTGAACTGTTGTTTGAT	CVM085_Ideonella_sakaiensis_1:365307	108	CVM085_Ideonella_sakaiensis_1_326
AGTCTGAACTTGGTTTTGCG	CVM085_Ideonella_sakaiensis_2:1172175	17	CVM085_Ideonella_sakaiensis_2_1061
AGTCTGAAGAGCCCGATGCT	CVM085_Ideonella_sakaiensis_1:1845136	14	CVM085_Ideonella_sakaiensis_1_1663
AGTCTGAAGCAGTAGAAGAG	CVM085_Ideonella_sakaiensis_1:490922	25	CVM085_Ideonella_sakaiensis_1_427
AGTCTGAATTATAATAAAAA	CVM085_Ideonella_sakaiensis_1:68265	89	CVM085_Ideonella_sakaiensis_1_64
AGTCTGACATGTAATTGTGT	CVM085_Ideonella_sakaiensis_1:3935675	15
AGTCTGACCTGAACTGTTAA	CVM085_Ideonella_sakaiensis_1:745222	33	CVM085_Ideonella_sakaiensis_1_649
AGTCTGACTCTGACCGAGGA	CVM085_Ideonella_sakaiensis_1:3949388	46	CVM085_Ideonella_sakaiensis_1_3506
AGTCTGAGCATTTCCTAGGC	CVM085_Ideonella_sakaiensis_1:2026333	3
AGTCTGAGCCTTTCCTAGGA	CVM085_Ideonella_sakaiensis_1:2026333	3
AGTCTGAGCCTTTCCTAGGC	CVM085_Ideonella_sakaiensis_1:2026333	1954
AGTCTGAGCCTTTCCTCGGC	CVM085_Ideonella_sakaiensis_1:2026333	3
AGTCTGAGTATGTTAGATGT	CVM085_Ideonella_sakaiensis_3:128586	23
AGTCTGAGTCTAGGGCCCGT	CVM085_Ideonella_sakaiensis_1:833848	16
AGTCTGAGTTGCCGTCAAAG	CVM085_Ideonella_sakaiensis_1:548462	23
AGTCTGATATATCCTTTCTG	CVM085_Ideonella_sakaiensis_1:61443	56	CVM085_Ideonella_sakaiensis_1_58
AGTCTGATATTTATTTGATC	CVM085_Ideonella_sakaiensis_1:1138499	17	CVM085_Ideonella_sakaiensis_1_1022
AGTCTGATCGTTGTCGTGCA	CVM085_Ideonella_sakaiensis_1:833848	13
AGTCTGATCTAGTCTTATTG	CVM085_Ideonella_sakaiensis_1:631164	981	CVM085_Ideonella_sakaiensis_1_551
AGTCTGATCTAGTCTTATTT	CVM085_Ideonella_sakaiensis_1:631164	3	CVM085_Ideonella_sakaiensis_1_551
AGTCTGATCTAGTCTTCTTG	CVM085_Ideonella_sakaiensis_1:631164	6	CVM085_Ideonella_sakaiensis_1_551
AGTCTGATCTCGTGCGGGTG	CVM085_Ideonella_sakaiensis_1:2057532	5	CVM085_Ideonella_sakaiensis_1_1848
AGTCTGATGATAGGCGAACT	CVM085_Ideonella_sakaiensis_1:833848	11
AGTCTGATTCACAACGGGAG	CVM085_Ideonella_sakaiensis_2:847088	15	CVM085_Ideonella_sakaiensis_2_766
AGTCTGATTGAATATTCTCA	CVM085_Ideonella_sakaiensis_1:490319	20
AGTCTGCACTTGGACCAACG	CVM085_Ideonella_sakaiensis_3:69412	37
AGTCTGCCACTTTTTGTTCT	CVM085_Ideonella_sakaiensis_1:833848	13
AGTCTGCCCGTAGAGGTGAG	CVM085_Ideonella_sakaiensis_1:3178016	75	CVM085_Ideonella_sakaiensis_1_2817
AGTCTGCCCTGGTCCAGTTT	CVM085_Ideonella_sakaiensis_1:3669770	76	CVM085_Ideonella_sakaiensis_1_3272
AGTCTGCGAGCCATTTTTGA	CVM085_Ideonella_sakaiensis_1:833848	9
AGTCTGCGATGTAAATGAAT	CVM085_Ideonella_sakaiensis_1:833848	11
AGTCTGCGGTGGCCAGTGTG	CVM085_Ideonella_sakaiensis_3:100075	37	CVM085_Ideonella_sakaiensis_3_101
AGTCTGCTAGGCATTATTAC	CVM085_Ideonella_sakaiensis_1:833848	10
AGTCTGCTATCTTACTTCAG	CVM085_Ideonella_sakaiensis_1:633868	59	CVM085_Ideonella_sakaiensis_1_552
AGTCTGCTATTATGGGATGA	CVM085_Ideonella_sakaiensis_1:3177291	3	CVM085_Ideonella_sakaiensis_1_2816
AGTCTGCTCGCTCATTCATC	CVM085_Ideonella_sakaiensis_1:4060391	22	CVM085_Ideonella_sakaiensis_1_3597
AGTCTGGAATAGGGAACATG	CVM085_Ideonella_sakaiensis_1:1837960	11	CVM085_Ideonella_sakaiensis_1_1657
AGTCTGGAATCTACAATGAG	CVM085_Ideonella_sakaiensis_1:988667	36	CVM085_Ideonella_sakaiensis_1_888
AGTCTGGACTATTTGCTCCT	CVM085_Ideonella_sakaiensis_1:4441941	70	CVM085_Ideonella_sakaiensis_1_3950
AGTCTGGATCATTAGATTTA	CVM085_Ideonella_sakaiensis_1:833848	14
AGTCTGGATGATTTAAATTG	CVM085_Ideonella_sakaiensis_1:2788488	10	CVM085_Ideonella_sakaiensis_1_2494
AGTCTGGCAATACGTATGGT	CVM085_Ideonella_sakaiensis_2:1085833	10	CVM085_Ideonella_sakaiensis_2_983
AGTCTGGCAGATGGACATGC	CVM085_Ideonella_sakaiensis_2:345495	3	CVM085_Ideonella_sakaiensis_2_304
AGTCTGGCGACTGAATCAGT	CVM085_Ideonella_sakaiensis_1:3737131	75
AGTCTGGGAGGAGTTCCCAA	CVM085_Ideonella_sakaiensis_1:3753517	23
AGTCTGGGCGGCGCCTGAGA	CVM085_Ideonella_sakaiensis_1:4485626	43
AGTCTGGGGTAGACGCGGGA	CVM085_Ideonella_sakaiensis_1:833848	49
AGTCTGGGTTATTTCACTAT	CVM085_Ideonella_sakaiensis_1:2383502	79
AGTCTGGTGCTAGTTGATGG	CVM085_Ideonella_sakaiensis_1:4652229	20	CVM085_Ideonella_sakaiensis_1_4132
AGTCTGGTGTACGCGATTAT	CVM085_Ideonella_sakaiensis_2:198221	15	CVM085_Ideonella_sakaiensis_2_177
AGTCTGGTGTCTTTGGACGT	CVM085_Ideonella_sakaiensis_1:833848	9
AGTCTGGTTATATCGAGTGT	CVM085_Ideonella_sakaiensis_1:1146668	73	CVM085_Ideonella_sakaiensis_1_1027
AGTCTGGTTTCGCGCACCCA	CVM085_Ideonella_sakaiensis_1:833848	22
AGTCTGTAATAGCTTGAACA	CVM085_Ideonella_sakaiensis_2:1268276	4
AGTCTGTAATATTTTCTCGT	CVM085_Ideonella_sakaiensis_1:3592385	800	CVM085_Ideonella_sakaiensis_1_3198
AGTCTGTACCAGTATTGCAG	CVM085_Ideonella_sakaiensis_1:4683804	20	CVM085_Ideonella_sakaiensis_1_4166
AGTCTGTACTAGCCCAAGTA	CVM085_Ideonella_sakaiensis_3:127229	16	CVM085_Ideonella_sakaiensis_3_129
AGTCTGTAGACTAAACACGT	CVM085_Ideonella_sakaiensis_2:137715	14	CVM085_Ideonella_sakaiensis_2_128
AGTCTGTATAAACCCTATTG	CVM085_Ideonella_sakaiensis_1:633057	29
AGTCTGTATAAGAGTTAATA	CVM085_Ideonella_sakaiensis_1:2633551	22	CVM085_Ideonella_sakaiensis_1_2357
AGTCTGTATAATACATAACT	CVM085_Ideonella_sakaiensis_1:833848	19
AGTCTGTGATGATAAGGTAT	CVM085_Ideonella_sakaiensis_2:1257821	3
AGTCTGTGCTCTCTAAGGGA	CVM085_Ideonella_sakaiensis_1:1661959	24	CVM085_Ideonella_sakaiensis_1_1501
AGTCTGTGTCCAGAAAGCGG	CVM085_Ideonella_sakaiensis_1:3782120	8	CVM085_Ideonella_sakaiensis_1_3371
AGTCTGTTCCCTCCGGGAAC	CVM085_Ideonella_sakaiensis_1:129828	21
AGTCTGTTGTTTTCTTGAAA	CVM085_Ideonella_sakaiensis_1:3968504	18	CVM085_Ideonella_sakaiensis_1_3516
AGTCTGTTTTTCGACAGTTA	CVM085_Ideonella_sakaiensis_2:168668	105	CVM085_Ideonella_sakaiensis_2_155
AGTCTTAAAACTATAGGCGA	CVM085_Ideonella_sakaiensis_2:134871	174	CVM085_Ideonella_sakaiensis_2_127
AGTCTTAAACAAAATTACGA	CVM085_Ideonella_sakaiensis_1:2832546	33	CVM085_Ideonella_sakaiensis_1_2527
AGTCTTAAATAGTCGTGATG	CVM085_Ideonella_sakaiensis_1:1044457	17	CVM085_Ideonella_sakaiensis_1_942
AGTCTTAAATCTTATGTTCC	CVM085_Ideonella_sakaiensis_2:133770	18	CVM085_Ideonella_sakaiensis_2_127
AGTCTTAAATGACACGGATC	CVM085_Ideonella_sakaiensis_2:210707	21	CVM085_Ideonella_sakaiensis_2_188
AGTCTTAAATGACATATTGG	CVM085_Ideonella_sakaiensis_1:833848	17
AGTCTTAAATGGACACAAAT	CVM085_Ideonella_sakaiensis_1:1756935	124	CVM085_Ideonella_sakaiensis_1_1584
AGTCTTAAATTTCAATTCTT	CVM085_Ideonella_sakaiensis_1:959776	4	CVM085_Ideonella_sakaiensis_1_855
AGTCTTAAATTTCACTTCTT	CVM085_Ideonella_sakaiensis_1:959776	2157	CVM085_Ideonella_sakaiensis_1_855
AGTCTTAAATTTCCCTTCTT	CVM085_Ideonella_sakaiensis_1:959776	5	CVM085_Ideonella_sakaiensis_1_855
AGTCTTAACTTGCTTCTGTA	CVM085_Ideonella_sakaiensis_1:2692555	136
AGTCTTAAGCTTATAGTGGA	CVM085_Ideonella_sakaiensis_1:288435	15	CVM085_Ideonella_sakaiensis_1_259
AGTCTTAAGGGTTCAGGGAG	CVM085_Ideonella_sakaiensis_1:3772365	51
AGTCTTAAGTACTCCTGGAG	CVM085_Ideonella_sakaiensis_1:700557	12	CVM085_Ideonella_sakaiensis_1_611
AGTCTTAAGTACTGTAAGGC	CVM085_Ideonella_sakaiensis_1:833848	15
AGTCTTAAGTCATTCCATGG	CVM085_Ideonella_sakaiensis_2:123646	132	CVM085_Ideonella_sakaiensis_2_122
AGTCTTAAGTCTCAGTACCA	CVM085_Ideonella_sakaiensis_1:833848	6
AGTCTTAATCCATATTTTAA	CVM085_Ideonella_sakaiensis_1:833848	16
AGTCTTAATTAAGTCGTAAC	CVM085_Ideonella_sakaiensis_1:665630	3	CVM085_Ideonella_sakaiensis_1_582
AGTCTTAATTACGTCGTAAC	CVM085_Ideonella_sakaiensis_1:665630	2202	CVM085_Ideonella_sakaiensis_1_582
AGTCTTAATTACGTCTTAAC	CVM085_Ideonella_sakaiensis_1:665630	6	CVM085_Ideonella_sakaiensis_1_582
AGTCTTAATTCCGTCGTAAC	CVM085_Ideonella_sakaiensis_1:665630	3	CVM085_Ideonella_sakaiensis_1_582
AGTCTTACAAAACCATATGA	CVM085_Ideonella_sakaiensis_1:4552004	3	CVM085_Ideonella_sakaiensis_1_4048
AGTCTTACAAAGCCGCCTCT	CVM085_Ideonella_sakaiensis_2:334457	21	CVM085_Ideonella_sakaiensis_2_295
AGTCTTACAGATGATAGATT	CVM085_Ideonella_sakaiensis_2:82945	56	CVM085_Ideonella_sakaiensis_2_90
AGTCTTACAGGCGTCAGTAA	CVM085_Ideonella_sakaiensis_2:805046	65	CVM085_Ideonella_sakaiensis_2_734
AGTCTTACATAGTATTCTTG	CVM085_Ideonella_sakaiensis_1:833848	25
AGTCTTACGGCCGACGTTTG	CVM085_Ideonella_sakaiensis_1:1150599	28	CVM085_Ideonella_sakaiensis_1_1029
AGTCTTACGGCTAAAGTTCC	CVM085_Ideonella_sakaiensis_1:90036	45	CVM085_Ideonella_sakaiensis_1_81
AGTCTTACGTGGAGGGAAGA	CVM085_Ideonella_sakaiensis_2:72392	102	CVM085_Ideonella_sakaiensis_2_82
AGTCTTACGTTTATGGAGAG	CVM085_Ideonella_sakaiensis_1:97735	2511	CVM085_Ideonella_sakaiensis_1_88
AGTCTTACGTTTATGGAGAT	CVM085_Ideonella_sakaiensis_1:97735	6	CVM085_Ideonella_sakaiensis_1_88
AGTCTTACGTTTCTGGAGAG	CVM085_Ideonella_sakaiensis_1:97735	4	CVM085_Ideonella_sakaiensis_1_88
AGTCTTACTAAGGCGATGTG	CVM085_Ideonella_sakaiensis_1:833848	4
AGTCTTACTGGGCGCACGTC	CVM085_Ideonella_sakaiensis_1:833848	9
AGTCTTACTGGTGTTTGTTA	CVM085_Ideonella_sakaiensis_1:833848	13
AGTCTTACTGTGTTAAGTGT	CVM085_Ideonella_sakaiensis_1:833848	4
AGTCTTAGACTATGTAAGTC	CVM085_Ideonella_sakaiensis_1:833848	25
AGTCTTAGATGTCGCTATTC	CVM085_Ideonella_sakaiensis_1:833848	20
AGTCTTAGCCTTTCCTAGGC	CVM085_Ideonella_sakaiensis_1:2026333	4
AGTCTTAGGTAAGGATTATT	CVM085_Ideonella_sakaiensis_2:733328	3934
AGTCTTAGGTAAGGATTCTT	CVM085_Ideonella_sakaiensis_2:733328	5
AGTCTTAGGTAATGATTATT	CVM085_Ideonella_sakaiensis_2:733328	8
AGTCTTAGGTAGGGATTATT	CVM085_Ideonella_sakaiensis_2:733328	3
AGTCTTAGGTCAGGATTATT	CVM085_Ideonella_sakaiensis_2:733328	5
AGTCTTAGGTGTTGCAATGG	CVM085_Ideonella_sakaiensis_1:2616538	12	CVM085_Ideonella_sakaiensis_1_2336
AGTCTTATACATTTTGCGCC	CVM085_Ideonella_sakaiensis_1:833848	18
AGTCTTATAGCCTCGGTTAT	CVM085_Ideonella_sakaiensis_1:761013	47
AGTCTTATAGGGTATCGATA	CVM085_Ideonella_sakaiensis_1:833848	9
AGTCTTATATCTCATTCAGG	CVM085_Ideonella_sakaiensis_1:4700330	35
AGTCTTATATTAAATCGGGC	CVM085_Ideonella_sakaiensis_1:833848	21
AGTCTTATCACGTATTTAAT	CVM085_Ideonella_sakaiensis_1:833848	11
AGTCTTATCATTGCAGACAA	CVM085_Ideonella_sakaiensis_1:1199285	269	CVM085_Ideonella_sakaiensis_1_1085
AGTCTTATCCAAGTGGCACA	CVM085_Ideonella_sakaiensis_2:291241	3	CVM085_Ideonella_sakaiensis_2_257
AGTCTTATCCTTTGCCTCAG	CVM085_Ideonella_sakaiensis_1:833848	13
AGTCTTATGACACCGCGAGG	CVM085_Ideonella_sakaiensis_2:778891	16
AGTCTTATGCGCTACCGACG	CVM085_Ideonella_sakaiensis_1:833848	12
AGTCTTATGGCAGGGGCTGA	CVM085_Ideonella_sakaiensis_1:4013770	28
AGTCTTATGGTTTAGTGTTT	CVM085_Ideonella_sakaiensis_1:4519499	22	CVM085_Ideonella_sakaiensis_1_4013
AGTCTTATGTAAGGATTATT	CVM085_Ideonella_sakaiensis_2:733328	9
AGTCTTATGTGATCGGGAAC	CVM085_Ideonella_sakaiensis_1:3343620	13	CVM085_Ideonella_sakaiensis_1_2963
AGTCTTATGTTAAGGGCCAG	CVM085_Ideonella_sakaiensis_1:833848	17
AGTCTTATGTTCAGATGAGG	CVM085_Ideonella_sakaiensis_1:1038455	19
AGTCTTATTAGTGTTTAAGG	CVM085_Ideonella_sakaiensis_2:117719	3	CVM085_Ideonella_sakaiensis_2_117
AGTCTTATTATCAGTGTGGG	CVM085_Ideonella_sakaiensis_1:2654737	27
AGTCTTATTCATTGTCTTTG	CVM085_Ideonella_sakaiensis_1:833848	8
AGTCTTCAATATCTTAGGTC	CVM085_Ideonella_sakaiensis_2:604598	14	CVM085_Ideonella_sakaiensis_2_546
AGTCTTCATATGGGACATGG	CVM085_Ideonella_sakaiensis_1:671978	3
AGTCTTCATCTGGGACATGG	CVM085_Ideonella_sakaiensis_1:671978	971
AGTCTTCATCTGGGACATTG	CVM085_Ideonella_sakaiensis_1:671978	7
AGTCTTCATTACGTCGTAAC	CVM085_Ideonella_sakaiensis_1:665630	6	CVM085_Ideonella_sakaiensis_1_582
AGTCTTCCAATTTGGCACTG	CVM085_Ideonella_sakaiensis_1:833848	8
AGTCTTCCCAAGGCGATGTG	CVM085_Ideonella_sakaiensis_1:833848	3
AGTCTTCCCTAGGCAAGTCA	CVM085_Ideonella_sakaiensis_1:1690702	15	CVM085_Ideonella_sakaiensis_1_1526
AGTCTTCCCTCTGGCCGAGT	CVM085_Ideonella_sakaiensis_2:364299	34	CVM085_Ideonella_sakaiensis_2_323
AGTCTTCCGCATGATGTGTA	CVM085_Ideonella_sakaiensis_1:1322707	19	CVM085_Ideonella_sakaiensis_1_1192
AGTCTTCCGGTGTAGTCGGG	CVM085_Ideonella_sakaiensis_2:152708	19	CVM085_Ideonella_sakaiensis_2_140
AGTCTTCCGTTTATGGAGAG	CVM085_Ideonella_sakaiensis_1:97735	4	CVM085_Ideonella_sakaiensis_1_88
AGTCTTCCTAAGGCGATGTG	CVM085_Ideonella_sakaiensis_1:833848	878
AGTCTTCCTACGGCGATGTG	CVM085_Ideonella_sakaiensis_1:833848	3
AGTCTTCCTATCCAGATGTG	CVM085_Ideonella_sakaiensis_2:1312454	30	CVM085_Ideonella_sakaiensis_2_1183
AGTCTTCCTCTGGGACATGG	CVM085_Ideonella_sakaiensis_1:671978	3
AGTCTTCCTTTAGTCAATAT	CVM085_Ideonella_sakaiensis_2:76758	14	CVM085_Ideonella_sakaiensis_2_86
AGTCTTCGAACAGAAGATTA	CVM085_Ideonella_sakaiensis_1:2086575	23	CVM085_Ideonella_sakaiensis_1_1874
AGTCTTCGACGGCTTTTGGG	CVM085_Ideonella_sakaiensis_1:1138499	18	CVM085_Ideonella_sakaiensis_1_1022
AGTCTTCGAGTGTATCGCAG	CVM085_Ideonella_sakaiensis_2:60467	76	CVM085_Ideonella_sakaiensis_2_73
AGTCTTCGATCACGACTTTT	CVM085_Ideonella_sakaiensis_2:706430	20	CVM085_Ideonella_sakaiensis_2_646
AGTCTTCGGGACATCTACTA	CVM085_Ideonella_sakaiensis_1:183405	48
AGTCTTCGGTAAGGATTCTT	CVM085_Ideonella_sakaiensis_2:733328	3
AGTCTTCGGTTCTCTGTTTT	CVM085_Ideonella_sakaiensis_1:2406853	11
AGTCTTCTACCCTGTAGTTT	CVM085_Ideonella_sakaiensis_1:1813786	7	CVM085_Ideonella_sakaiensis_1_1637
AGTCTTCTAGTCCTTTTGGG	CVM085_Ideonella_sakaiensis_1:833848	3
AGTCTTCTATGGCGACCGTA	CVM085_Ideonella_sakaiensis_1:833848	13
AGTCTTCTATTGGATACAAG	CVM085_Ideonella_sakaiensis_1:542834	13
AGTCTTCTCAAAGTGGCACA	CVM085_Ideonella_sakaiensis_2:291241	3	CVM085_Ideonella_sakaiensis_2_257
AGTCTTCTCCAAGTGGCAAA	CVM085_Ideonella_sakaiensis_2:291241	4	CVM085_Ideonella_sakaiensis_2_257
AGTCTTCTCCAAGTGGCACA	CVM085_Ideonella_sakaiensis_2:291241	555	CVM085_Ideonella_sakaiensis_2_257
AGTCTTCTCCGCAGCGTGCA	CVM085_Ideonella_sakaiensis_1:548460	5
AGTCTTCTCTCCGTAAGGGG	CVM085_Ideonella_sakaiensis_1:833848	12
AGTCTTCTGAGTAATTGGTG	CVM085_Ideonella_sakaiensis_1:4060593	20	CVM085_Ideonella_sakaiensis_1_3597
AGTCTTCTGATTAGGCGGCG	CVM085_Ideonella_sakaiensis_1:2749351	20	CVM085_Ideonella_sakaiensis_1_2461
AGTCTTCTGCGGACGGCGCG	CVM085_Ideonella_sakaiensis_1:1199991	398	CVM085_Ideonella_sakaiensis_1_1085
AGTCTTCTTACATTATTGTA	CVM085_Ideonella_sakaiensis_1:833848	21
AGTCTTCTTAGTGTTTAAGG	CVM085_Ideonella_sakaiensis_2:117719	123	CVM085_Ideonella_sakaiensis_2_117
AGTCTTGAACACAGACCTAA	CVM085_Ideonella_sakaiensis_1:833848	9
AGTCTTGAATTAGCGCCGGG	CVM085_Ideonella_sakaiensis_1:4668029	15	CVM085_Ideonella_sakaiensis_1_4148
AGTCTTGATAAGTTTAGATG	CVM085_Ideonella_sakaiensis_1:4483319	29
AGTCTTGATAGAACAGTTAT	CVM085_Ideonella_sakaiensis_1:1139213	54	CVM085_Ideonella_sakaiensis_1_1022
AGTCTTGCAAGGATTGATAA	CVM085_Ideonella_sakaiensis_1:833848	15
AGTCTTGCCTGTTCTAGCAA	CVM085_Ideonella_sakaiensis_1:2747283	33
AGTCTTGCGGAAGCGGGGCG	CVM085_Ideonella_sakaiensis_2:126335	83	CVM085_Ideonella_sakaiensis_2_124
AGTCTTGCTATATTCTTGGC	CVM085_Ideonella_sakaiensis_1:833848	19
AGTCTTGCTGTTGTATTCTA	CVM085_Ideonella_sakaiensis_1:3363595	9	CVM085_Ideonella_sakaiensis_1_2978
AGTCTTGCTTATAGGTTGAT	CVM085_Ideonella_sakaiensis_1:3632479	4	CVM085_Ideonella_sakaiensis_1_3235
AGTCTTGGAATTAAGTGGTC	CVM085_Ideonella_sakaiensis_1:2447034	10	CVM085_Ideonella_sakaiensis_1_2189
AGTCTTGGATGCCGTCCTGT	CVM085_Ideonella_sakaiensis_1:1782536	19	CVM085_Ideonella_sakaiensis_1_1605
AGTCTTGGATGGTCTATACG	CVM085_Ideonella_sakaiensis_1:4077075	17	CVM085_Ideonella_sakaiensis_1_3612
AGTCTTGGCACATCGTGCGT	CVM085_Ideonella_sakaiensis_1:757479	14
AGTCTTGGCATATTTAGCTT	CVM085_Ideonella_sakaiensis_1:4560430	3	CVM085_Ideonella_sakaiensis_1_4052
AGTCTTGGCGGACGATCCGC	CVM085_Ideonella_sakaiensis_1:2158608	9	CVM085_Ideonella_sakaiensis_1_1937
AGTCTTGGTAGTATTTTAGA	CVM085_Ideonella_sakaiensis_1:833848	14
AGTCTTGGTTAAGGGTCGTG	CVM085_Ideonella_sakaiensis_1:833848	11
AGTCTTGTGAATCTTTAGAT	CVM085_Ideonella_sakaiensis_1:833848	17
AGTCTTGTTGAATATAAGAA	CVM085_Ideonella_sakaiensis_1:917255	28	CVM085_Ideonella_sakaiensis_1_814
AGTCTTGTTTAAAGTTGGCC	CVM085_Ideonella_sakaiensis_1:710111	25	CVM085_Ideonella_sakaiensis_1_617
AGTCTTGTTTCAAGTCAATG	CVM085_Ideonella_sakaiensis_1:360223	60
AGTCTTTAAATGTTTGAATT	CVM085_Ideonella_sakaiensis_1:700824	23	CVM085_Ideonella_sakaiensis_1_611
AGTCTTTAACTTATGGCCTC	CVM085_Ideonella_sakaiensis_1:2600294	15	CVM085_Ideonella_sakaiensis_1_2322
AGTCTTTAATAGTCTGTACT	CVM085_Ideonella_sakaiensis_2:211577	30	CVM085_Ideonella_sakaiensis_2_188
AGTCTTTACCAAAGGAATTT	CVM085_Ideonella_sakaiensis_1:833848	13
AGTCTTTACTATACAATTTA	CVM085_Ideonella_sakaiensis_1:2606122	39
AGTCTTTAGCAAAGGGATAG	CVM085_Ideonella_sakaiensis_2:136808	15
AGTCTTTAGCTATCCGTCAT	CVM085_Ideonella_sakaiensis_1:833848	6
AGTCTTTAGGACCTATATGG	CVM085_Ideonella_sakaiensis_1:1846556	6
AGTCTTTAGGGGCAGGTCTG	CVM085_Ideonella_sakaiensis_2:790485	8	CVM085_Ideonella_sakaiensis_2_719
AGTCTTTAGGTGCAGTGTAC	CVM085_Ideonella_sakaiensis_1:3375539	7	CVM085_Ideonella_sakaiensis_1_2987
AGTCTTTATTGCGAATGAGA	CVM085_Ideonella_sakaiensis_1:833848	23
AGTCTTTCACTAAGCATGCC	CVM085_Ideonella_sakaiensis_1:2647337	23	CVM085_Ideonella_sakaiensis_1_2368
AGTCTTTCAGACCTGGTGTA	CVM085_Ideonella_sakaiensis_1:833848	11
AGTCTTTCGTTAATAGCTAT	CVM085_Ideonella_sakaiensis_1:1846946	226	CVM085_Ideonella_sakaiensis_1_1664
AGTCTTTCTATAATACACCC	CVM085_Ideonella_sakaiensis_1:3356264	10	CVM085_Ideonella_sakaiensis_1_2973
AGTCTTTCTTACTCTGTGAG	CVM085_Ideonella_sakaiensis_1:988916	202	CVM085_Ideonella_sakaiensis_1_888
AGTCTTTCTTCCTCTGTGAG	CVM085_Ideonella_sakaiensis_1:988916	3	CVM085_Ideonella_sakaiensis_1_888
AGTCTTTCTTGTCAATCAAG	CVM085_Ideonella_sakaiensis_1:2523360	15
AGTCTTTGAGTCTGGGCGGG	CVM085_Ideonella_sakaiensis_2:1313441	25	CVM085_Ideonella_sakaiensis_2_1183
AGTCTTTGCATTCCTTATTA	CVM085_Ideonella_sakaiensis_2:698214	12	CVM085_Ideonella_sakaiensis_2_636
AGTCTTTGCCTGGTATCGCT	CVM085_Ideonella_sakaiensis_1:4560295	17	CVM085_Ideonella_sakaiensis_1_4052
AGTCTTTGCTAGGTTATTTC	CVM085_Ideonella_sakaiensis_1:1755647	14	CVM085_Ideonella_sakaiensis_1_1583
AGTCTTTGCTTGTTGGTCGA	CVM085_Ideonella_sakaiensis_1:2665941	34
AGTCTTTGTCTGCTTACGCG	CVM085_Ideonella_sakaiensis_1:833848	10
AGTCTTTGTTGGATTTTATG	CVM085_Ideonella_sakaiensis_1:692431	11
AGTCTTTGTTTTGTGTGTCT	CVM085_Ideonella_sakaiensis_1:833848	5
AGTCTTTTAAAACGAGTCTA	CVM085_Ideonella_sakaiensis_1:833848	4
AGTCTTTTAATTCTTCGTTT	CVM085_Ideonella_sakaiensis_1:1148683	17
AGTCTTTTACATGTGACCCC	CVM085_Ideonella_sakaiensis_1:177171	16	CVM085_Ideonella_sakaiensis_1_152
AGTCTTTTAGCATCGGTTTG	CVM085_Ideonella_sakaiensis_1:4422843	7
AGTCTTTTAGTAGTAACATT	CVM085_Ideonella_sakaiensis_1:1201400	20
AGTCTTTTATAACCGTCCGG	CVM085_Ideonella_sakaiensis_1:833848	9
AGTCTTTTATGGAAAGTAGT	CVM085_Ideonella_sakaiensis_1:2059575	39	CVM085_Ideonella_sakaiensis_1_1850
AGTCTTTTCATTTATTCAGG	CVM085_Ideonella_sakaiensis_1:3596633	12	CVM085_Ideonella_sakaiensis_1_3204
AGTCTTTTGAGTTCAGGAGT	CVM085_Ideonella_sakaiensis_1:833848	17
AGTGAAAAAGTGTAAGAGGC	CVM085_Ideonella_sakaiensis_1:1691911	22
AGTGAAAAGCTCGACTGGTG	CVM085_Ideonella_sakaiensis_1:3002726	12	CVM085_Ideonella_sakaiensis_1_2666
AGTGAAAAGTCGACGGATGG	CVM085_Ideonella_sakaiensis_2:840836	15	CVM085_Ideonella_sakaiensis_2_761
AGTGAAAATATCTATTGGTT	CVM085_Ideonella_sakaiensis_1:4057742	7
AGTGAAAATTTGGTTCAGAC	CVM085_Ideonella_sakaiensis_1:2770715	54	CVM085_Ideonella_sakaiensis_1_2481
AGTGAAACAAGGGGAGATCC	CVM085_Ideonella_sakaiensis_2:805334	9	CVM085_Ideonella_sakaiensis_2_734
AGTGAAACAGTGTTGGGGCG	CVM085_Ideonella_sakaiensis_1:2310043	14	CVM085_Ideonella_sakaiensis_1_2058
AGTGAAACATTCCGATGGAA	CVM085_Ideonella_sakaiensis_1:3004426	16	CVM085_Ideonella_sakaiensis_1_2667
AGTGAAACCAGTGAGTAGTT	CVM085_Ideonella_sakaiensis_1:1139848	17
AGTGAAACTACATCCGGAAT	CVM085_Ideonella_sakaiensis_2:118212	111	CVM085_Ideonella_sakaiensis_2_118
AGTGAAACTAGTGGTAGCAG	CVM085_Ideonella_sakaiensis_1:4403922	11	CVM085_Ideonella_sakaiensis_1_3916
AGTGAAAGAGCTATTTTATA	CVM085_Ideonella_sakaiensis_1:833848	13
AGTGAAAGATTTCCGAAGCT	CVM085_Ideonella_sakaiensis_3:67969	43	CVM085_Ideonella_sakaiensis_3_66
AGTGAAAGGCTATTATCACG	CVM085_Ideonella_sakaiensis_1:1297453	19
AGTGAAAGTAGAGAATTGGC	CVM085_Ideonella_sakaiensis_2:134987	58	CVM085_Ideonella_sakaiensis_2_127
AGTGAAAGTCCTCTCTTGGA	CVM085_Ideonella_sakaiensis_1:3673465	37
AGTGAAATAATGCGCGGTGA	CVM085_Ideonella_sakaiensis_1:1822864	58
AGTGAAATCTACGGGATGAG	CVM085_Ideonella_sakaiensis_1:3638741	14	CVM085_Ideonella_sakaiensis_1_3243
AGTGAAATGAAGATTCAGGC	CVM085_Ideonella_sakaiensis_1:2059398	15	CVM085_Ideonella_sakaiensis_1_1850
AGTGAAATGAAGCAGTGGGG	CVM085_Ideonella_sakaiensis_1:833848	20
AGTGAAATGACCTGTCCGTA	CVM085_Ideonella_sakaiensis_1:833848	11
AGTGAAATGCCTTTGCTTAT	CVM085_Ideonella_sakaiensis_1:833848	25
AGTGAACAAAGGGGAGATCC	CVM085_Ideonella_sakaiensis_2:805334	3	CVM085_Ideonella_sakaiensis_2_734
AGTGAACACACACTGGGCCG	CVM085_Ideonella_sakaiensis_1:833848	31
AGTGAACATTAATCTTGTGA	CVM085_Ideonella_sakaiensis_1:1153333	20
AGTGAACATTCGGTCGTGAC	CVM085_Ideonella_sakaiensis_1:833848	14
AGTGAACCAAGGGGAGATCA	CVM085_Ideonella_sakaiensis_2:805334	3	CVM085_Ideonella_sakaiensis_2_734
AGTGAACCAAGGGGAGATCC	CVM085_Ideonella_sakaiensis_2:805334	1888	CVM085_Ideonella_sakaiensis_2_734
AGTGAACCAAGTGGAGATCC	CVM085_Ideonella_sakaiensis_2:805334	6	CVM085_Ideonella_sakaiensis_2_734
AGTGAACCATGAACGCGTGA	CVM085_Ideonella_sakaiensis_1:833848	14
AGTGAACCATGGCCGGCAGT	CVM085_Ideonella_sakaiensis_1:2055727	11	CVM085_Ideonella_sakaiensis_1_1846
AGTGAACCATTCGCGGCGAG	CVM085_Ideonella_sakaiensis_2:909775	65	CVM085_Ideonella_sakaiensis_2_813
AGTGAACCCGTGTCAATGGC	CVM085_Ideonella_sakaiensis_1:833848	16
AGTGAACCGAGAGGAGGGAT	CVM085_Ideonella_sakaiensis_2:1160043	25
AGTGAACCTACTGAGCAGAG	CVM085_Ideonella_sakaiensis_1:1825601	15	CVM085_Ideonella_sakaiensis_1_1648
AGTGAACCTCACGAAGTTTT	CVM085_Ideonella_sakaiensis_1:2045973	12	CVM085_Ideonella_sakaiensis_1_1837
AGTGAACCTGTTACTGAACG	CVM085_Ideonella_sakaiensis_1:52787	11	CVM085_Ideonella_sakaiensis_1_50
AGTGAACGCCAGTTCGGACA	CVM085_Ideonella_sakaiensis_1:770870	16	CVM085_Ideonella_sakaiensis_1_669
AGTGAACGGATATCAGCTAT	CVM085_Ideonella_sakaiensis_1:498504	3	CVM085_Ideonella_sakaiensis_1_433
AGTGAACGTAATAGATGGGA	CVM085_Ideonella_sakaiensis_1:833848	17
AGTGAACGTGTGACTTTGGC	CVM085_Ideonella_sakaiensis_1:833848	16
AGTGAACTAAACAAAACTCT	CVM085_Ideonella_sakaiensis_2:494755	33	CVM085_Ideonella_sakaiensis_2_449
AGTGAACTAAAGGGACCCCA	CVM085_Ideonella_sakaiensis_1:1197115	71
AGTGAACTAATTTAAGCTCA	CVM085_Ideonella_sakaiensis_1:3263787	4	CVM085_Ideonella_sakaiensis_1_2898
AGTGAACTAGTACTAGTCAA	CVM085_Ideonella_sakaiensis_1:4638678	22	CVM085_Ideonella_sakaiensis_1_4119
AGTGAACTCTGTTCCCTGAT	CVM085_Ideonella_sakaiensis_1:833848	11
AGTGAACTGAAGCTCTCATA	CVM085_Ideonella_sakaiensis_2:1060789	33	CVM085_Ideonella_sakaiensis_2_958
AGTGAACTGAGAGTAGACGC	CVM085_Ideonella_sakaiensis_1:1141345	17	CVM085_Ideonella_sakaiensis_1_1024
AGTGAACTGGGCAGCGAAGG	CVM085_Ideonella_sakaiensis_1:2279032	59	CVM085_Ideonella_sakaiensis_1_2032
AGTGAACTGTGAAGGTCGAG	CVM085_Ideonella_sakaiensis_1:697738	52	CVM085_Ideonella_sakaiensis_1_609
AGTGAACTTAGAAGAAATAA	CVM085_Ideonella_sakaiensis_2:1205951	12	CVM085_Ideonella_sakaiensis_2_1088
AGTGAACTTATTTACTTTAG	CVM085_Ideonella_sakaiensis_1:140863	25	CVM085_Ideonella_sakaiensis_1_118
AGTGAACTTCCGCGGGCACG	CVM085_Ideonella_sakaiensis_1:692546	134
AGTGAACTTCCGTTTATTGG	CVM085_Ideonella_sakaiensis_1:489751	165	CVM085_Ideonella_sakaiensis_1_426
AGTGAACTTTCATCACATGG	CVM085_Ideonella_sakaiensis_1:2861841	7	CVM085_Ideonella_sakaiensis_1_2547
AGTGAACTTTTTACCAACAA	CVM085_Ideonella_sakaiensis_1:833848	12
AGTGAAGAACAGAAAGTGCG	CVM085_Ideonella_sakaiensis_1:771002	15	CVM085_Ideonella_sakaiensis_1_669
AGTGAAGAATAATTCTTTCT	CVM085_Ideonella_sakaiensis_1:3878534	5	CVM085_Ideonella_sakaiensis_1_3449
AGTGAAGAATGGCTTTTAGA	CVM085_Ideonella_sakaiensis_1:2833472	30
AGTGAAGCATTTGGATGCCG	CVM085_Ideonella_sakaiensis_1:4560979	399	CVM085_Ideonella_sakaiensis_1_4052
AGTGAAGCCTTCTAAGGGGG	CVM085_Ideonella_sakaiensis_1:1724393	4	CVM085_Ideonella_sakaiensis_1_1553
AGTGAAGCGTAGTGTGTCTG	CVM085_Ideonella_sakaiensis_1:3750583	62
AGTGAAGCGTAGTGTGTCTT	CVM085_Ideonella_sakaiensis_1:3750583	13
AGTGAAGCTACGTTTCCACC	CVM085_Ideonella_sakaiensis_1:833848	14
AGTGAAGCTCATGCGTGGTG	CVM085_Ideonella_sakaiensis_1:833848	9
AGTGAAGCTGCATTGAATTT	CVM085_Ideonella_sakaiensis_2:1030930	16	CVM085_Ideonella_sakaiensis_2_929
AGTGAAGCTGGGGTATTATC	CVM085_Ideonella_sakaiensis_1:833848	13
AGTGAAGCTTACAGCATGTT	CVM085_Ideonella_sakaiensis_1:833848	19
AGTGAAGCTTTTAGAATTAT	CVM085_Ideonella_sakaiensis_1:833848	16
AGTGAAGGAAGCGGCAAATG	CVM085_Ideonella_sakaiensis_1:993121	21	CVM085_Ideonella_sakaiensis_1_893
AGTGAAGGTCGTCATACCAG	CVM085_Ideonella_sakaiensis_1:2024644	44	CVM085_Ideonella_sakaiensis_1_1819
AGTGAAGTAACTATTTACCA	CVM085_Ideonella_sakaiensis_1:4534932	6	CVM085_Ideonella_sakaiensis_1_4029
AGTGAAGTAAGACGTTATAT	CVM085_Ideonella_sakaiensis_2:137998	81	CVM085_Ideonella_sakaiensis_2_128
AGTGAAGTAGCTCAACGGCC	CVM085_Ideonella_sakaiensis_1:191602	14	CVM085_Ideonella_sakaiensis_1_169
AGTGAAGTCAACTCTCTGTT	CVM085_Ideonella_sakaiensis_1:2035848	132
AGTGAAGTTCACCGATAGTA	CVM085_Ideonella_sakaiensis_2:137998	11	CVM085_Ideonella_sakaiensis_2_128
AGTGAAGTTCCAAGACGTCC	CVM085_Ideonella_sakaiensis_1:2702962	19	CVM085_Ideonella_sakaiensis_1_2419
AGTGAAGTTCCCTCATGTGT	CVM085_Ideonella_sakaiensis_1:3779979	3	CVM085_Ideonella_sakaiensis_1_3370
AGTGAAGTTCTTTTTATCGA	CVM085_Ideonella_sakaiensis_2:150099	118	CVM085_Ideonella_sakaiensis_2_138
AGTGAAGTTGACGTATCAGG	CVM085_Ideonella_sakaiensis_1:833848	16
AGTGAAGTTGTGTCGAGTGT	CVM085_Ideonella_sakaiensis_1:833848	15
AGTGAAGTTTACCAATTTAA	CVM085_Ideonella_sakaiensis_1:634177	130	CVM085_Ideonella_sakaiensis_1_552
AGTGAATAAAAATTAAGTAA	CVM085_Ideonella_sakaiensis_1:2278516	12	CVM085_Ideonella_sakaiensis_1_2032
AGTGAATACCATCTTTCGTG	CVM085_Ideonella_sakaiensis_1:131965	21	CVM085_Ideonella_sakaiensis_1_107
AGTGAATACGTATCTAATAA	CVM085_Ideonella_sakaiensis_1:2787972	15	CVM085_Ideonella_sakaiensis_1_2494
AGTGAATACTTTGCGTTCTG	CVM085_Ideonella_sakaiensis_1:666359	3	CVM085_Ideonella_sakaiensis_1_583
AGTGAATAGAGTGGGATTGT	CVM085_Ideonella_sakaiensis_1:2622316	17
AGTGAATAGTATTCGAGCTG	CVM085_Ideonella_sakaiensis_1:2649240	20	CVM085_Ideonella_sakaiensis_1_2369
AGTGAATATAGAGATTATCA	CVM085_Ideonella_sakaiensis_1:833848	15
AGTGAATATTTATCGGGTGC	CVM085_Ideonella_sakaiensis_1:485911	13	CVM085_Ideonella_sakaiensis_1_423
AGTGAATATTTTCGGTGATA	CVM085_Ideonella_sakaiensis_1:833848	16
AGTGAATCGGGATTTATTAT	CVM085_Ideonella_sakaiensis_1:2746749	122	CVM085_Ideonella_sakaiensis_1_2458
AGTGAATGCCTAATGGGGCC	CVM085_Ideonella_sakaiensis_2:156745	131	CVM085_Ideonella_sakaiensis_2_144
AGTGAATGGGAATTGTAAGC	CVM085_Ideonella_sakaiensis_2:146361	4	CVM085_Ideonella_sakaiensis_2_135
AGTGAATGTTATTACAAAGC	CVM085_Ideonella_sakaiensis_1:833848	22
AGTGAATTACCCGTCTAGGT	CVM085_Ideonella_sakaiensis_1:833848	9
AGTGAATTGTCACGCTTAAC	CVM085_Ideonella_sakaiensis_2:154060	62
AGTGAATTTCAGTATACGTT	CVM085_Ideonella_sakaiensis_1:1326697	12	CVM085_Ideonella_sakaiensis_1_1197
AGTGAATTTGCCGGTTGTTG	CVM085_Ideonella_sakaiensis_1:490015	9	CVM085_Ideonella_sakaiensis_1_426
AGTGAATTTTTACGTTCTAG	CVM085_Ideonella_sakaiensis_1:2692132	16
AGTGACAAACACTCTTTTAC	CVM085_Ideonella_sakaiensis_1:833848	18
AGTGACAAACTACGGACACG	CVM085_Ideonella_sakaiensis_1:3781004	70	CVM085_Ideonella_sakaiensis_1_3371
AGTGACAAATATGACAGTGA	CVM085_Ideonella_sakaiensis_2:847052	15	CVM085_Ideonella_sakaiensis_2_766
AGTGACAAATATGTCATCAG	CVM085_Ideonella_sakaiensis_1:2284483	39	CVM085_Ideonella_sakaiensis_1_2038
AGTGACAAATCCCCTGTGTA	CVM085_Ideonella_sakaiensis_1:2799389	128
AGTGACAAGATGTTAAAATC	CVM085_Ideonella_sakaiensis_1:833848	12
AGTGACAAGTTGGCATTGGC	CVM085_Ideonella_sakaiensis_1:833848	9
AGTGACAAGTTTAGAATGAC	CVM085_Ideonella_sakaiensis_1:1771992	57	CVM085_Ideonella_sakaiensis_1_1595
AGTGACAATGTATCTTGGGT	CVM085_Ideonella_sakaiensis_1:4261108	9
AGTGACACAATAGGTGCCTG	CVM085_Ideonella_sakaiensis_1:700698	15	CVM085_Ideonella_sakaiensis_1_611
AGTGACACATCTTTAGCAAT	CVM085_Ideonella_sakaiensis_1:833848	6
AGTGACACCAATGAGTGACG	CVM085_Ideonella_sakaiensis_1:277850	114
AGTGACACGATATGTCTGTC	CVM085_Ideonella_sakaiensis_2:135324	200	CVM085_Ideonella_sakaiensis_2_127
AGTGACACGGGAGATTGGCT	CVM085_Ideonella_sakaiensis_1:664230	53
AGTGACACGGGATCCTCATA	CVM085_Ideonella_sakaiensis_1:3880883	68
AGTGACACGTATTAAAGTTG	CVM085_Ideonella_sakaiensis_1:358011	13	CVM085_Ideonella_sakaiensis_1_320
AGTGACACGTCTCACATTTA	CVM085_Ideonella_sakaiensis_1:1122749	3	CVM085_Ideonella_sakaiensis_1_1011
AGTGACACTATCTCTAGCTG	CVM085_Ideonella_sakaiensis_2:863444	30	CVM085_Ideonella_sakaiensis_2_780
AGTGACACTTTGAAGAGCGA	CVM085_Ideonella_sakaiensis_1:833848	12
AGTGACAGACAGGACGATGT	CVM085_Ideonella_sakaiensis_2:796375	4
AGTGACAGCATCATGGTGCA	CVM085_Ideonella_sakaiensis_1:4059857	5	CVM085_Ideonella_sakaiensis_1_3597
AGTGACAGCTCATTTCTTAT	CVM085_Ideonella_sakaiensis_1:833848	6
AGTGACAGGATGTACGAGCA	CVM085_Ideonella_sakaiensis_1:833848	18
AGTGACAGGGGATTAGTGTC	CVM085_Ideonella_sakaiensis_1:3746590	13
AGTGACAGTTTTGTGGATGT	CVM085_Ideonella_sakaiensis_1:2191161	17	CVM085_Ideonella_sakaiensis_1_1971
AGTGACATACCTTCGCCTGT	CVM085_Ideonella_sakaiensis_1:833848	10
AGTGACATCATTAGTTGAGT	CVM085_Ideonella_sakaiensis_1:464563	25
AGTGACATTCTCACTAGGTA	CVM085_Ideonella_sakaiensis_1:4014972	21
AGTGACATTTAAGTATGTCG	CVM085_Ideonella_sakaiensis_1:1252999	11	CVM085_Ideonella_sakaiensis_1_1135
AGTGACATTTTGTGTTATAC	CVM085_Ideonella_sakaiensis_1:1350453	190
AGTGACCAAAGTACACACGT	CVM085_Ideonella_sakaiensis_3:78030	17	CVM085_Ideonella_sakaiensis_3_80
AGTGACCAACACCAAGATTA	CVM085_Ideonella_sakaiensis_1:2064951	10	CVM085_Ideonella_sakaiensis_1_1855
AGTGACCAAGTCCTTCCCCT	CVM085_Ideonella_sakaiensis_1:1392735	19	CVM085_Ideonella_sakaiensis_1_1257
AGTGACCAAGTTGTTGCATA	CVM085_Ideonella_sakaiensis_1:3535109	12	CVM085_Ideonella_sakaiensis_1_3145
AGTGACCAATACATTTAGAT	CVM085_Ideonella_sakaiensis_1:833848	24
AGTGACCCGAGGACCAGCAT	CVM085_Ideonella_sakaiensis_1:833848	10
AGTGACCCGTCTCAAATTTA	CVM085_Ideonella_sakaiensis_1:1122749	4	CVM085_Ideonella_sakaiensis_1_1011
AGTGACCCGTCTCACATTTA	CVM085_Ideonella_sakaiensis_1:1122749	440	CVM085_Ideonella_sakaiensis_1_1011
AGTGACCCTAGTAGCATAGG	CVM085_Ideonella_sakaiensis_1:3781097	10	CVM085_Ideonella_sakaiensis_1_3371
AGTGACCCTATTAGTTATAT	CVM085_Ideonella_sakaiensis_1:258636	22	CVM085_Ideonella_sakaiensis_1_232
AGTGACCGCATAATATGTGG	CVM085_Ideonella_sakaiensis_1:833848	7
AGTGACCTAATACAGTGTGT	CVM085_Ideonella_sakaiensis_1:3272791	24
AGTGACCTATTAGGAGTGAG	CVM085_Ideonella_sakaiensis_1:1825103	12	CVM085_Ideonella_sakaiensis_1_1648
AGTGACCTCATCTCAGAGTA	CVM085_Ideonella_sakaiensis_1:2802738	20	CVM085_Ideonella_sakaiensis_1_2507
AGTGACCTCGCGGGGGTAGG	CVM085_Ideonella_sakaiensis_1:1800962	117	CVM085_Ideonella_sakaiensis_1_1625
AGTGACCTCTGTCCATACTG	CVM085_Ideonella_sakaiensis_1:2057814	24	CVM085_Ideonella_sakaiensis_1_1848
AGTGACCTGCTATTATTTGA	CVM085_Ideonella_sakaiensis_1:2808710	192
AGTGACCTGTCTCTAATGCT	CVM085_Ideonella_sakaiensis_1:525214	8	CVM085_Ideonella_sakaiensis_1_459
AGTGACCTTGTGGATTAAAT	CVM085_Ideonella_sakaiensis_1:833848	25
AGTGACCTTTGGGTTTTTAG	CVM085_Ideonella_sakaiensis_1:1913399	7	CVM085_Ideonella_sakaiensis_1_1728
AGTGACGCACATCTTGGGTC	CVM085_Ideonella_sakaiensis_1:3697271	16	CVM085_Ideonella_sakaiensis_1_3293
AGTGACGCATAACGAATCAT	CVM085_Ideonella_sakaiensis_1:3041472	144	CVM085_Ideonella_sakaiensis_1_2699
AGTGACGCATGGGTATGCTT	CVM085_Ideonella_sakaiensis_1:833848	20
AGTGACGCCTGTTCTAGAGT	CVM085_Ideonella_sakaiensis_2:344639	81	CVM085_Ideonella_sakaiensis_2_303
AGTGACGCGCTCAGAAGGCC	CVM085_Ideonella_sakaiensis_1:833848	15
AGTGACGGCAGGGGGCGGAA	CVM085_Ideonella_sakaiensis_1:532731	48	CVM085_Ideonella_sakaiensis_1_465
AGTGACGGCTTTCAAGTATT	CVM085_Ideonella_sakaiensis_1:2434656	24
AGTGACGGTTTAGGACAGCA	CVM085_Ideonella_sakaiensis_1:833848	8
AGTGACGTGTAGTAGAGATT	CVM085_Ideonella_sakaiensis_1:3040668	19
AGTGACGTTCGAAAGGAGTG	CVM085_Ideonella_sakaiensis_1:833848	24
AGTGACTAAGCGATGTTTGG	CVM085_Ideonella_sakaiensis_1:833848	22
AGTGACTAATCTACGTAATG	CVM085_Ideonella_sakaiensis_1:833848	22
AGTGACTACCTTTCGCAGGT	CVM085_Ideonella_sakaiensis_1:176850	31	CVM085_Ideonella_sakaiensis_1_152
AGTGACTAGCGTATATAGCT	CVM085_Ideonella_sakaiensis_1:1802255	3	CVM085_Ideonella_sakaiensis_1_1627
AGTGACTAGCGTATATCGCT	CVM085_Ideonella_sakaiensis_1:1802255	2346	CVM085_Ideonella_sakaiensis_1_1627
AGTGACTAGCGTATATCTCT	CVM085_Ideonella_sakaiensis_1:1802255	7	CVM085_Ideonella_sakaiensis_1_1627
AGTGACTAGCTCGTCCTGAA	CVM085_Ideonella_sakaiensis_1:833848	11
AGTGACTAGTACGCCGATTT	CVM085_Ideonella_sakaiensis_1:4533193	19	CVM085_Ideonella_sakaiensis_1_4026
AGTGACTATAAACCGACTGG	CVM085_Ideonella_sakaiensis_1:656107	10	CVM085_Ideonella_sakaiensis_1_570
AGTGACTATAAGTATAGACG	CVM085_Ideonella_sakaiensis_1:2029613	10	CVM085_Ideonella_sakaiensis_1_1823
AGTGACTATATCAATGATGG	CVM085_Ideonella_sakaiensis_1:833848	25
AGTGACTATCGTATATCGCT	CVM085_Ideonella_sakaiensis_1:1802255	4	CVM085_Ideonella_sakaiensis_1_1627
AGTGACTATGAGGTTTTCAT	CVM085_Ideonella_sakaiensis_1:833848	14
AGTGACTATTATATGCTATT	CVM085_Ideonella_sakaiensis_1:666618	3	CVM085_Ideonella_sakaiensis_1_583
AGTGACTATTTTCATACTTG	CVM085_Ideonella_sakaiensis_1:3660269	16
AGTGACTCAAGTTGACCGTA	CVM085_Ideonella_sakaiensis_1:262636	83	CVM085_Ideonella_sakaiensis_1_235
AGTGACTCAATTGCTAACAA	CVM085_Ideonella_sakaiensis_1:1772481	78	CVM085_Ideonella_sakaiensis_1_1595
AGTGACTCCCAGACACTGGG	CVM085_Ideonella_sakaiensis_1:833848	16
AGTGACTCGTGGACACAAAA	CVM085_Ideonella_sakaiensis_1:2792858	69	CVM085_Ideonella_sakaiensis_1_2497
AGTGACTCTGTGAATGTGAT	CVM085_Ideonella_sakaiensis_1:833848	11
AGTGACTGCAAGCCGGGGTT	CVM085_Ideonella_sakaiensis_1:833848	10
AGTGACTGTGAACTATGTAC	CVM085_Ideonella_sakaiensis_1:833848	25
AGTGACTTCCTATTCATAGG	CVM085_Ideonella_sakaiensis_1:2692404	24
AGTGACTTGTGTGGAGGGAC	CVM085_Ideonella_sakaiensis_1:942678	19	CVM085_Ideonella_sakaiensis_1_837
AGTGACTTTCGTTTGCTTTT	CVM085_Ideonella_sakaiensis_1:1144744	89	CVM085_Ideonella_sakaiensis_1_1026
AGTGACTTTGCACATTGTCG	CVM085_Ideonella_sakaiensis_2:876676	16
AGTGACTTTTCTGGAGTCCG	CVM085_Ideonella_sakaiensis_2:1085818	11
AGTGAGAAAATATCCTAATT	CVM085_Ideonella_sakaiensis_1:2003322	146
AGTGAGAAATAACCAGGGTC	CVM085_Ideonella_sakaiensis_1:833848	16
AGTGAGACTCTGTTTTACTC	CVM085_Ideonella_sakaiensis_1:1962443	6	CVM085_Ideonella_sakaiensis_1_1767
AGTGAGACTTACGCTGCTCT	CVM085_Ideonella_sakaiensis_1:2847866	12	CVM085_Ideonella_sakaiensis_1_2540
AGTGAGAGACCTCCGCCATG	CVM085_Ideonella_sakaiensis_1:833848	20
AGTGAGAGACTAGTGGAAGA	CVM085_Ideonella_sakaiensis_1:833848	8
AGTGAGAGAGGGCACCTCGT	CVM085_Ideonella_sakaiensis_1:833848	29
AGTGAGAGAGTTATTTGAGT	CVM085_Ideonella_sakaiensis_1:833848	3
AGTGAGAGGACATGCTGGTA	CVM085_Ideonella_sakaiensis_1:1773504	42
AGTGAGAGGCGGTATCTAGT	CVM085_Ideonella_sakaiensis_1:1238929	12
AGTGAGAGTCATCATCTTCT	CVM085_Ideonella_sakaiensis_1:833848	15
AGTGAGATACTGGTATTCGC	CVM085_Ideonella_sakaiensis_1:833848	24
AGTGAGATAGGGACTTTTAG	CVM085_Ideonella_sakaiensis_1:833848	19
AGTGAGATATGTGAAACAAA	CVM085_Ideonella_sakaiensis_1:982632	61
AGTGAGATCCACGGCAGAGT	CVM085_Ideonella_sakaiensis_1:3975923	113	CVM085_Ideonella_sakaiensis_1_3523
AGTGAGATGATGGGACTGGA	CVM085_Ideonella_sakaiensis_1:833848	21
AGTGAGATGATGTCTTATAA	CVM085_Ideonella_sakaiensis_1:3504899	14	CVM085_Ideonella_sakaiensis_1_3123
AGTGAGATGCGCGGGGAGGC	CVM085_Ideonella_sakaiensis_2:992665	17	CVM085_Ideonella_sakaiensis_2_891
AGTGAGATGGATACGTTATT	CVM085_Ideonella_sakaiensis_1:833848	14
AGTGAGATGTGTGGCGTAAA	CVM085_Ideonella_sakaiensis_1:2320893	31	CVM085_Ideonella_sakaiensis_1_2068
AGTGAGATTTGCAACGGGGA	CVM085_Ideonella_sakaiensis_1:3329223	13	CVM085_Ideonella_sakaiensis_1_2949
AGTGAGCAGCCGTCCGAGGA	CVM085_Ideonella_sakaiensis_2:1337878	18	CVM085_Ideonella_sakaiensis_2_1212
AGTGAGCAGTGGGTTTTGGA	CVM085_Ideonella_sakaiensis_1:745463	2226
AGTGAGCAGTGGGTTTTGGG	CVM085_Ideonella_sakaiensis_1:745463	4
AGTGAGCAGTGTGTTTTGGA	CVM085_Ideonella_sakaiensis_1:745463	3
AGTGAGCAGTTGGTTTTGGA	CVM085_Ideonella_sakaiensis_1:745463	4
AGTGAGCCGTGGGTTTTGGA	CVM085_Ideonella_sakaiensis_1:745463	4
AGTGAGCGAGCGTGCGTGCA	CVM085_Ideonella_sakaiensis_1:833848	13
AGTGAGCGGTGTTGTTATAA	CVM085_Ideonella_sakaiensis_1:1751662	63	CVM085_Ideonella_sakaiensis_1_1579
AGTGAGCTATCACGGGATTT	CVM085_Ideonella_sakaiensis_1:833848	10
AGTGAGCTATCGTAGAGGGA	CVM085_Ideonella_sakaiensis_1:2678897	42	CVM085_Ideonella_sakaiensis_1_2398
AGTGAGCTCTATTTCCGTAG	CVM085_Ideonella_sakaiensis_1:833848	17
AGTGAGCTGTTGGTCGAGGC	CVM085_Ideonella_sakaiensis_1:2650308	34	CVM085_Ideonella_sakaiensis_1_2369
AGTGAGGACAGTACTATGGT	CVM085_Ideonella_sakaiensis_1:667541	50	CVM085_Ideonella_sakaiensis_1_583
AGTGAGGAGATTCATAAAAC	CVM085_Ideonella_sakaiensis_1:833848	20
AGTGAGGAGTCATTAGAGTA	CVM085_Ideonella_sakaiensis_1:833848	9
AGTGAGGATAGTAACTTGAG	CVM085_Ideonella_sakaiensis_2:134278	4	CVM085_Ideonella_sakaiensis_2_127
AGTGAGGCGGACCATTTCGG	CVM085_Ideonella_sakaiensis_1:2534297	31
AGTGAGGCTTCGTGCGGTAG	CVM085_Ideonella_sakaiensis_1:3670256	27	CVM085_Ideonella_sakaiensis_1_3272
AGTGAGGGAAATTGTACGCT	CVM085_Ideonella_sakaiensis_1:833848	21
AGTGAGGGTCATTATTAGCG	CVM085_Ideonella_sakaiensis_1:766737	20	CVM085_Ideonella_sakaiensis_1_666
AGTGAGGTAGGTCAACATTA	CVM085_Ideonella_sakaiensis_1:833848	14
AGTGAGGTCCTTATTCCGAT	CVM085_Ideonella_sakaiensis_1:2071787	124	CVM085_Ideonella_sakaiensis_1_1861
AGTGAGGTGCGGCACTTTAT	CVM085_Ideonella_sakaiensis_1:665804	10
AGTGAGGTGCTGGCAGCCAG	CVM085_Ideonella_sakaiensis_1:2939356	63	CVM085_Ideonella_sakaiensis_1_2618
AGTGAGGTTGAGTGAAGCTG	CVM085_Ideonella_sakaiensis_1:833848	18
AGTGAGTAAATACTCAACTA	CVM085_Ideonella_sakaiensis_3:71455	16
AGTGAGTAAATCGCGTGATA	CVM085_Ideonella_sakaiensis_1:833848	40
AGTGAGTAAGTGTTAGTGGG	CVM085_Ideonella_sakaiensis_1:1195529	179
AGTGAGTACTGGATATATAC	CVM085_Ideonella_sakaiensis_1:833848	33
AGTGAGTAGTATGCCAATAG	CVM085_Ideonella_sakaiensis_2:154060	3
AGTGAGTAGTGGGTTTTGGA	CVM085_Ideonella_sakaiensis_1:745463	3
AGTGAGTATACCCGGGGCGT	CVM085_Ideonella_sakaiensis_1:1589105	271	CVM085_Ideonella_sakaiensis_1_1432
AGTGAGTATAGTTGGATGTT	CVM085_Ideonella_sakaiensis_1:2111163	68	CVM085_Ideonella_sakaiensis_1_1896
AGTGAGTATCTAACACAGGG	CVM085_Ideonella_sakaiensis_1:1145044	14	CVM085_Ideonella_sakaiensis_1_1026
AGTGAGTCAGCATGATGTGC	CVM085_Ideonella_sakaiensis_1:341715	17	CVM085_Ideonella_sakaiensis_1_306
AGTGAGTCCTGGTGGTGAAA	CVM085_Ideonella_sakaiensis_2:121028	21
AGTGAGTCTCTGGAGTTGTA	CVM085_Ideonella_sakaiensis_1:664534	12
AGTGAGTGACGTTTCCTGAA	CVM085_Ideonella_sakaiensis_1:214603	5	CVM085_Ideonella_sakaiensis_1_188
AGTGAGTGATATAATATCGG	CVM085_Ideonella_sakaiensis_1:2787879	13	CVM085_Ideonella_sakaiensis_1_2494
AGTGAGTGCATAAGTATGAT	CVM085_Ideonella_sakaiensis_1:3714486	35
AGTGAGTGGATTTATAGGTG	CVM085_Ideonella_sakaiensis_2:344642	34	CVM085_Ideonella_sakaiensis_2_303
AGTGAGTTATAGTTTTTTTA	CVM085_Ideonella_sakaiensis_1:2837354	1324	CVM085_Ideonella_sakaiensis_1_2531
AGTGAGTTATAGTTTTTTTC	CVM085_Ideonella_sakaiensis_1:2837354	10	CVM085_Ideonella_sakaiensis_1_2531
AGTGATAAAGCGAAGGGACT	CVM085_Ideonella_sakaiensis_1:286758	41	CVM085_Ideonella_sakaiensis_1_258
AGTGATAAAGTTACGACTGG	CVM085_Ideonella_sakaiensis_1:2910494	53
AGTGATAAATAAGGTTAACC	CVM085_Ideonella_sakaiensis_1:833848	13
AGTGATAAATTCAAAATAAT	CVM085_Ideonella_sakaiensis_2:910205	23	CVM085_Ideonella_sakaiensis_2_813
AGTGATAAATTGGTTCTCTA	CVM085_Ideonella_sakaiensis_1:2574716	234	CVM085_Ideonella_sakaiensis_1_2296
AGTGATAAGCGGCCTAAGTG	CVM085_Ideonella_sakaiensis_1:1473167	23	CVM085_Ideonella_sakaiensis_1_1326
AGTGATAATATTCTTCATGT	CVM085_Ideonella_sakaiensis_1:2158608	4	CVM085_Ideonella_sakaiensis_1_1937
AGTGATACGTATCCTAAGCG	CVM085_Ideonella_sakaiensis_1:712283	28
AGTGATACTCTTCTATGCTG	CVM085_Ideonella_sakaiensis_1:833848	45
AGTGATAGACTTGAAAGAAG	CVM085_Ideonella_sakaiensis_1:2280305	2074	CVM085_Ideonella_sakaiensis_1_2033
AGTGATAGAGGGTGTTGGGG	CVM085_Ideonella_sakaiensis_1:657416	26	CVM085_Ideonella_sakaiensis_1_571
AGTGATAGATCCATTCATTG	CVM085_Ideonella_sakaiensis_1:2807732	19	CVM085_Ideonella_sakaiensis_1_2513
AGTGATAGCCTTGAAAGAAG	CVM085_Ideonella_sakaiensis_1:2280305	3	CVM085_Ideonella_sakaiensis_1_2033
AGTGATAGGGAACCTGTACT	CVM085_Ideonella_sakaiensis_1:833848	16
AGTGATAGTAAAGCATACCC	CVM085_Ideonella_sakaiensis_1:3668506	16
AGTGATAGTGGTATATAGGA	CVM085_Ideonella_sakaiensis_1:833848	12
AGTGATATAATATGTAAATT	CVM085_Ideonella_sakaiensis_1:1684308	59	CVM085_Ideonella_sakaiensis_1_1518
AGTGATATACATATCAAATC	CVM085_Ideonella_sakaiensis_1:2666108	25
AGTGATATACTTGAAAGAAG	CVM085_Ideonella_sakaiensis_1:2280305	6	CVM085_Ideonella_sakaiensis_1_2033
AGTGATATAGGTGTCCCTCG	CVM085_Ideonella_sakaiensis_1:710114	4	CVM085_Ideonella_sakaiensis_1_617
AGTGATATAGTAGCGCTGTT	CVM085_Ideonella_sakaiensis_1:3753553	48
AGTGATATAGTTGCCTGTAG	CVM085_Ideonella_sakaiensis_1:833848	8
AGTGATATATATTTTCATTT	CVM085_Ideonella_sakaiensis_1:833848	12
AGTGATATCTCGGGATGACT	CVM085_Ideonella_sakaiensis_1:324238	76	CVM085_Ideonella_sakaiensis_1_288
AGTGATATCTGAGATTACAA	CVM085_Ideonella_sakaiensis_1:833848	6
AGTGATATGAGAACACGGAA	CVM085_Ideonella_sakaiensis_1:1899747	38
AGTGATATGTTTAATTATGA	CVM085_Ideonella_sakaiensis_1:1196230	9	CVM085_Ideonella_sakaiensis_1_1081
AGTGATATTAATTATTGAGC	CVM085_Ideonella_sakaiensis_2:630171	446
AGTGATATTAATTATTGAGT	CVM085_Ideonella_sakaiensis_2:630171	3
AGTGATATTAGGTGATTTGA	CVM085_Ideonella_sakaiensis_1:1138637	167	CVM085_Ideonella_sakaiensis_1_1022
AGTGATATTCAAACTCCACT	CVM085_Ideonella_sakaiensis_1:633234	1635
AGTGATATTTTAGGTATAGG	CVM085_Ideonella_sakaiensis_1:488859	106	CVM085_Ideonella_sakaiensis_1_425
AGTGATATTTTCACTAGAAT	CVM085_Ideonella_sakaiensis_1:4051062	27
AGTGATATTTTTCATCTTGG	CVM085_Ideonella_sakaiensis_1:2777050	17	CVM085_Ideonella_sakaiensis_1_2485
AGTGATCAACAGAACAGTGT	CVM085_Ideonella_sakaiensis_1:833848	14
AGTGATCAACAGTATGCGAG	CVM085_Ideonella_sakaiensis_1:826584	27
AGTGATCAATATCCACGACT	CVM085_Ideonella_sakaiensis_1:833848	19
AGTGATCAGGGTCAAAGCAA	CVM085_Ideonella_sakaiensis_1:1761664	30	CVM085_Ideonella_sakaiensis_1_1590
AGTGATCAGTATGTTAACGG	CVM085_Ideonella_sakaiensis_1:2197578	67	CVM085_Ideonella_sakaiensis_1_1977
AGTGATCAGTGGGTTTTGGA	CVM085_Ideonella_sakaiensis_1:745463	4
AGTGATCATCTAATGAGCTC	CVM085_Ideonella_sakaiensis_1:4667954	23	CVM085_Ideonella_sakaiensis_1_4148
AGTGATCATTGATCTAACCG	CVM085_Ideonella_sakaiensis_1:3674751	184	CVM085_Ideonella_sakaiensis_1_3277
AGTGATCCCGAACTGGTCAA	CVM085_Ideonella_sakaiensis_1:3734724	9	CVM085_Ideonella_sakaiensis_1_3329
AGTGATCCCTCTTGCGCCGG	CVM085_Ideonella_sakaiensis_1:3779311	3	CVM085_Ideonella_sakaiensis_1_3369
AGTGATCCTATGGACAGCTT	CVM085_Ideonella_sakaiensis_1:4004608	5	CVM085_Ideonella_sakaiensis_1_3549
AGTGATCCTCTGGACAGCTT	CVM085_Ideonella_sakaiensis_1:4004608	2137	CVM085_Ideonella_sakaiensis_1_3549
AGTGATCCTCTTGACAGCTT	CVM085_Ideonella_sakaiensis_1:4004608	8	CVM085_Ideonella_sakaiensis_1_3549
AGTGATCCTGGGGACTAGTT	CVM085_Ideonella_sakaiensis_1:1180368	23
AGTGATCGAAGTTAGATCAT	CVM085_Ideonella_sakaiensis_1:833848	15
AGTGATCGCCTCACGGGGGA	CVM085_Ideonella_sakaiensis_1:833848	26
AGTGATCGTGTCGAGGTGCG	CVM085_Ideonella_sakaiensis_1:833848	12
AGTGATCTAACCCCCGTAGG	CVM085_Ideonella_sakaiensis_1:1156711	29	CVM085_Ideonella_sakaiensis_1_1033
AGTGATCTAACTACTTGGGA	CVM085_Ideonella_sakaiensis_1:833848	23
AGTGATCTACAATAATAGTG	CVM085_Ideonella_sakaiensis_1:833848	9
AGTGATCTACACTGGCCGGT	CVM085_Ideonella_sakaiensis_1:833848	7
AGTGATCTACGCTGGCAGGT	CVM085_Ideonella_sakaiensis_1:833848	5
AGTGATCTACGCTGGCCGGT	CVM085_Ideonella_sakaiensis_1:833848	2060
AGTGATCTAGATACAATAAG	CVM085_Ideonella_sakaiensis_1:3363595	421	CVM085_Ideonella_sakaiensis_1_2978
AGTGATCTATGATGATTCAG	CVM085_Ideonella_sakaiensis_1:759944	237
AGTGATCTCTCGAACTCCTC	CVM085_Ideonella_sakaiensis_1:1378037	85
AGTGATCTCTGTATATCTAG	CVM085_Ideonella_sakaiensis_1:488641	54	CVM085_Ideonella_sakaiensis_1_425
AGTGATCTGAGGGGTAAAGG	CVM085_Ideonella_sakaiensis_2:706802	60
AGTGATCTTCAAACTCCACT	CVM085_Ideonella_sakaiensis_1:633234	3
AGTGATCTTCCATTTCGTTT	CVM085_Ideonella_sakaiensis_1:833848	16
AGTGATCTTCTCTTCTCACC	CVM085_Ideonella_sakaiensis_1:1146052	9	CVM085_Ideonella_sakaiensis_1_1027
AGTGATCTTGTCATCGACTG	CVM085_Ideonella_sakaiensis_1:1748441	202
AGTGATCTTTAGACTCTTAT	CVM085_Ideonella_sakaiensis_1:3767205	6
AGTGATGAATCGGATGAAGG	CVM085_Ideonella_sakaiensis_2:196665	53	CVM085_Ideonella_sakaiensis_2_176
AGTGATGAATTGTTGAAGAG	CVM085_Ideonella_sakaiensis_1:833848	14
AGTGATGACCGCCGTTGTAG	CVM085_Ideonella_sakaiensis_1:833848	8
AGTGATGATTCATCAAAATG	CVM085_Ideonella_sakaiensis_1:1150287	11	CVM085_Ideonella_sakaiensis_1_1029
AGTGATGATTTAGCCAGTAG	CVM085_Ideonella_sakaiensis_1:1967565	31	CVM085_Ideonella_sakaiensis_1_1771
AGTGATGCACTCGAATGTAC	CVM085_Ideonella_sakaiensis_1:498222	39	CVM085_Ideonella_sakaiensis_1_433
AGTGATGCAGCACTATGTCG	CVM085_Ideonella_sakaiensis_1:3035554	7	CVM085_Ideonella_sakaiensis_1_2695
AGTGATGCATTCGTAATTCG	CVM085_Ideonella_sakaiensis_2:135022	9	CVM085_Ideonella_sakaiensis_2_127
AGTGATGCCACACGGGTCAA	CVM085_Ideonella_sakaiensis_1:962428	16
AGTGATGCCGAACTATGTCG	CVM085_Ideonella_sakaiensis_1:3035554	6	CVM085_Ideonella_sakaiensis_1_2695
AGTGATGCCGCACTATGTAG	CVM085_Ideonella_sakaiensis_1:3035554	4	CVM085_Ideonella_sakaiensis_1_2695
AGTGATGCCGCACTATGTCG	CVM085_Ideonella_sakaiensis_1:3035554	3041	CVM085_Ideonella_sakaiensis_1_2695
AGTGATGCCGCACTATGTCT	CVM085_Ideonella_sakaiensis_1:3035554	3	CVM085_Ideonella_sakaiensis_1_2695
AGTGATGCCGCACTCTGTCG	CVM085_Ideonella_sakaiensis_1:3035554	5	CVM085_Ideonella_sakaiensis_1_2695
AGTGATGCCTCACTATGTCG	CVM085_Ideonella_sakaiensis_1:3035554	3	CVM085_Ideonella_sakaiensis_1_2695
AGTGATGCTTAATTATATTT	CVM085_Ideonella_sakaiensis_1:3308232	3	CVM085_Ideonella_sakaiensis_1_2934
AGTGATGGACGTCCGTGGTC	CVM085_Ideonella_sakaiensis_1:833848	25
AGTGATGGGTAGACAATTGA	CVM085_Ideonella_sakaiensis_1:833848	55
AGTGATGGGTGATAGCCAAG	CVM085_Ideonella_sakaiensis_1:1819469	25	CVM085_Ideonella_sakaiensis_1_1644
AGTGATGGGTGTTGAATTTG	CVM085_Ideonella_sakaiensis_1:3450617	20
AGTGATGGTCTGCATTCAGC	CVM085_Ideonella_sakaiensis_1:3228868	16
AGTGATGGTGTACTCTAGGG	CVM085_Ideonella_sakaiensis_1:2409798	82	CVM085_Ideonella_sakaiensis_1_2155
AGTGATGTAGATGAGCAGTG	CVM085_Ideonella_sakaiensis_1:2691291	18	CVM085_Ideonella_sakaiensis_1_2409
AGTGATGTATGTAGGAGTTT	CVM085_Ideonella_sakaiensis_1:59729	17	CVM085_Ideonella_sakaiensis_1_57
AGTGATGTATGTGAGTTGCA	CVM085_Ideonella_sakaiensis_1:1751353	250	CVM085_Ideonella_sakaiensis_1_1579
AGTGATGTCCCGCTGGAGAA	CVM085_Ideonella_sakaiensis_1:833848	3
AGTGATGTGAAACCATTGAT	CVM085_Ideonella_sakaiensis_2:309024	57
AGTGATGTGAGCGCCGGTGT	CVM085_Ideonella_sakaiensis_2:612128	21	CVM085_Ideonella_sakaiensis_2_554
AGTGATGTGGAAAATACGGT	CVM085_Ideonella_sakaiensis_2:903823	17
AGTGATGTTATGATACATGT	CVM085_Ideonella_sakaiensis_1:615037	19	CVM085_Ideonella_sakaiensis_1_539
AGTGATTAAATAGCCTGGTA	CVM085_Ideonella_sakaiensis_1:1832094	14	CVM085_Ideonella_sakaiensis_1_1653
AGTGATTAAGGCATGGGAAG	CVM085_Ideonella_sakaiensis_2:698214	13	CVM085_Ideonella_sakaiensis_2_636
AGTGATTAGTAGGGTTTGGT	CVM085_Ideonella_sakaiensis_1:1383126	63
AGTGATTATCTAATTGTCAG	CVM085_Ideonella_sakaiensis_1:667511	31	CVM085_Ideonella_sakaiensis_1_583
AGTGATTCATAGGAAGGCTC	CVM085_Ideonella_sakaiensis_1:3746511	26
AGTGATTCGATTGTCTATAT	CVM085_Ideonella_sakaiensis_1:182150	7	CVM085_Ideonella_sakaiensis_1_158
AGTGATTCGTCCGGCCGGAG	CVM085_Ideonella_sakaiensis_1:2563796	13
AGTGATTCTAATAGGGCTCA	CVM085_Ideonella_sakaiensis_2:714906	10
AGTGATTCTTAGGCTAGTCT	CVM085_Ideonella_sakaiensis_1:833848	9
AGTGATTGAATTTGGATAGT	CVM085_Ideonella_sakaiensis_1:2603595	21	CVM085_Ideonella_sakaiensis_1_2324
AGTGATTGATTATGGCTCTA	CVM085_Ideonella_sakaiensis_1:833848	12
AGTGATTGCAATGGATAGCT	CVM085_Ideonella_sakaiensis_1:833848	19
AGTGATTGGAGTCGTATACA	CVM085_Ideonella_sakaiensis_1:2563796	11
AGTGATTGTCCCAATTAGAT	CVM085_Ideonella_sakaiensis_2:1071950	11
AGTGATTTAGGGACGCGGCT	CVM085_Ideonella_sakaiensis_1:1231265	11	CVM085_Ideonella_sakaiensis_1_1114
AGTGATTTAGTAGTGGTCCA	CVM085_Ideonella_sakaiensis_1:2675344	12
AGTGATTTAGTAGTGGTCCT	CVM085_Ideonella_sakaiensis_1:833848	30
AGTGATTTATTTTCTTCGGT	CVM085_Ideonella_sakaiensis_1:833848	16
AGTGATTTCGGAGAAGCTGA	CVM085_Ideonella_sakaiensis_1:833848	12
AGTGATTTTCCTGCCTCGTA	CVM085_Ideonella_sakaiensis_2:134559	14	CVM085_Ideonella_sakaiensis_2_127
AGTGCAAACTTCCAGATTCT	CVM085_Ideonella_sakaiensis_1:2776730	17
AGTGCAACAACTACGTTTAG	CVM085_Ideonella_sakaiensis_2:952633	46	CVM085_Ideonella_sakaiensis_2_849
AGTGCAACAATGTGGGGGTT	CVM085_Ideonella_sakaiensis_1:833848	5
AGTGCAACATAAGATCGAAT	CVM085_Ideonella_sakaiensis_1:4519871	52
AGTGCAACATGGGGTAAAAG	CVM085_Ideonella_sakaiensis_2:154784	515	CVM085_Ideonella_sakaiensis_2_143
AGTGCAACCCAGCACATCGA	CVM085_Ideonella_sakaiensis_2:671627	5
AGTGCAACCCCGCACATCGA	CVM085_Ideonella_sakaiensis_2:671627	471
AGTGCAACGTACTTAGTATA	CVM085_Ideonella_sakaiensis_1:4609899	8	CVM085_Ideonella_sakaiensis_1_4095
AGTGCAACTTTTGGTGACGT	CVM085_Ideonella_sakaiensis_1:3077008	19
AGTGCAAGAACATATCCTCA	CVM085_Ideonella_sakaiensis_1:3977679	6	CVM085_Ideonella_sakaiensis_1_3525
AGTGCAAGATATTCATAGTG	CVM085_Ideonella_sakaiensis_1:1378037	23
AGTGCAAGATCCAGTCGTAA	CVM085_Ideonella_sakaiensis_1:833848	18
AGTGCAAGCTGGGTTAATGA	CVM085_Ideonella_sakaiensis_1:833848	28
AGTGCAAGTCACATTTCAGC	CVM085_Ideonella_sakaiensis_1:1760601	11	CVM085_Ideonella_sakaiensis_1_1588
AGTGCAATAGCGTAAGGGTA	CVM085_Ideonella_sakaiensis_1:3780830	23	CVM085_Ideonella_sakaiensis_1_3371
AGTGCAATAGTGTTACGCGT	CVM085_Ideonella_sakaiensis_1:1150354	19	CVM085_Ideonella_sakaiensis_1_1029
AGTGCAATATTGGGGAAGGC	CVM085_Ideonella_sakaiensis_1:833848	9
AGTGCAATGGTGGGTGTAAT	CVM085_Ideonella_sakaiensis_1:833848	11
AGTGCAATTCGATTGGAGGA	CVM085_Ideonella_sakaiensis_1:1736843	103
AGTGCAATTCTTGTGGCGTT	CVM085_Ideonella_sakaiensis_1:1074203	35	CVM085_Ideonella_sakaiensis_1_968
AGTGCAATTTCCAATTCCGG	CVM085_Ideonella_sakaiensis_1:833848	17
AGTGCACAATAGAACGCGCA	CVM085_Ideonella_sakaiensis_1:833848	9
AGTGCACAATGGCAGAGTGG	CVM085_Ideonella_sakaiensis_1:755188	12	CVM085_Ideonella_sakaiensis_1_657
AGTGCACAATTCGCGAGTTG	CVM085_Ideonella_sakaiensis_1:174176	24	CVM085_Ideonella_sakaiensis_1_149
AGTGCACAGGTGAAGAAGGG	CVM085_Ideonella_sakaiensis_1:3287835	10	CVM085_Ideonella_sakaiensis_1_2919
AGTGCACATAGACATGTGTG	CVM085_Ideonella_sakaiensis_1:1682276	18
AGTGCACCAAGGGGAGATCC	CVM085_Ideonella_sakaiensis_2:805334	3	CVM085_Ideonella_sakaiensis_2_734
AGTGCACCAGGTCTAATATA	CVM085_Ideonella_sakaiensis_1:964079	20	CVM085_Ideonella_sakaiensis_1_859
AGTGCACCATTCATCAGGAT	CVM085_Ideonella_sakaiensis_2:287050	33	CVM085_Ideonella_sakaiensis_2_251
AGTGCACCATTGGTAACAGC	CVM085_Ideonella_sakaiensis_1:3573710	3	CVM085_Ideonella_sakaiensis_1_3181
AGTGCACCATTGGTAACCGC	CVM085_Ideonella_sakaiensis_1:3573710	425	CVM085_Ideonella_sakaiensis_1_3181
AGTGCACCCCACGTATGGGA	CVM085_Ideonella_sakaiensis_1:833848	26
AGTGCACCCGCGTCATATGT	CVM085_Ideonella_sakaiensis_1:1814342	18
AGTGCACCTCCCTTAGCCGG	CVM085_Ideonella_sakaiensis_1:833848	18
AGTGCACGCCATTGGGCGTT	CVM085_Ideonella_sakaiensis_1:1137213	13
AGTGCACGCGGTTCTTTACG	CVM085_Ideonella_sakaiensis_1:153760	258	CVM085_Ideonella_sakaiensis_1_132
AGTGCACTAAGCTTAGGTGT	CVM085_Ideonella_sakaiensis_2:798933	7	CVM085_Ideonella_sakaiensis_2_728
AGTGCACTACGACGGTCGCG	CVM085_Ideonella_sakaiensis_1:4623705	52
AGTGCACTACTTTCTTGTGT	CVM085_Ideonella_sakaiensis_2:825830	47	CVM085_Ideonella_sakaiensis_2_755
AGTGCACTGGGGAAACATTT	CVM085_Ideonella_sakaiensis_2:844427	21	CVM085_Ideonella_sakaiensis_2_763
AGTGCACTGTGAGCGGTGGG	CVM085_Ideonella_sakaiensis_1:833848	20
AGTGCACTTCTCGCTAGACT	CVM085_Ideonella_sakaiensis_1:380495	10
AGTGCAGAAGGGTTGGGGAA	CVM085_Ideonella_sakaiensis_1:833848	9
AGTGCAGAATAATCGCAGCC	CVM085_Ideonella_sakaiensis_1:2789976	38
AGTGCAGATCTCATGAACTG	CVM085_Ideonella_sakaiensis_1:3640839	14	CVM085_Ideonella_sakaiensis_1_3244
AGTGCAGCACTTGGGGTATG	CVM085_Ideonella_sakaiensis_1:4484483	3	CVM085_Ideonella_sakaiensis_1_3986
AGTGCAGCATACGGGGGGAA	CVM085_Ideonella_sakaiensis_1:582446	354	CVM085_Ideonella_sakaiensis_1_510
AGTGCAGCTAGTGTTTTAAC	CVM085_Ideonella_sakaiensis_2:117056	3	CVM085_Ideonella_sakaiensis_2_117
AGTGCAGCTCCTTCGGCAAT	CVM085_Ideonella_sakaiensis_2:330203	28	CVM085_Ideonella_sakaiensis_2_291
AGTGCAGCTGTATGGTAAAG	CVM085_Ideonella_sakaiensis_2:1254410	40	CVM085_Ideonella_sakaiensis_2_1130
AGTGCAGCTGTTTCGGGAGG	CVM085_Ideonella_sakaiensis_1:833848	17
AGTGCAGCTTCACTGTTGTG	CVM085_Ideonella_sakaiensis_1:692546	4
AGTGCAGGGAAAACAAAATT	CVM085_Ideonella_sakaiensis_2:257908	43
AGTGCAGGGGTGAGATCCTT	CVM085_Ideonella_sakaiensis_1:54285	5	CVM085_Ideonella_sakaiensis_1_52
AGTGCAGGTATAAAGCTAGA	CVM085_Ideonella_sakaiensis_2:1213179	19
AGTGCAGGTCGAATGATCGC	CVM085_Ideonella_sakaiensis_2:1251551	22	CVM085_Ideonella_sakaiensis_2_1125
AGTGCAGTAACTATTTACAA	CVM085_Ideonella_sakaiensis_1:4534932	5	CVM085_Ideonella_sakaiensis_1_4029
AGTGCAGTAACTATTTACCA	CVM085_Ideonella_sakaiensis_1:4534932	656	CVM085_Ideonella_sakaiensis_1_4029
AGTGCAGTAACTATTTCCCA	CVM085_Ideonella_sakaiensis_1:4534932	4	CVM085_Ideonella_sakaiensis_1_4029
AGTGCAGTCTTGTTGCTGAT	CVM085_Ideonella_sakaiensis_2:222988	35
AGTGCAGTGTCTGTTCATGC	CVM085_Ideonella_sakaiensis_2:135736	20
AGTGCATAAATCTATGAGCA	CVM085_Ideonella_sakaiensis_1:3034920	47
AGTGCATAACATATCACCGT	CVM085_Ideonella_sakaiensis_1:833848	19
AGTGCATACTTTCAATGGGC	CVM085_Ideonella_sakaiensis_1:485911	15	CVM085_Ideonella_sakaiensis_1_423
AGTGCATAGAAATATACCTG	CVM085_Ideonella_sakaiensis_1:833848	8
AGTGCATAGCGTTGATACAT	CVM085_Ideonella_sakaiensis_1:2304916	115	CVM085_Ideonella_sakaiensis_1_2052
AGTGCATATAGTGGCTTATA	CVM085_Ideonella_sakaiensis_1:2003562	16	CVM085_Ideonella_sakaiensis_1_1803
AGTGCATATATGTTGATTGT	CVM085_Ideonella_sakaiensis_1:778887	5	CVM085_Ideonella_sakaiensis_1_675
AGTGCATATGAGATACTTCA	CVM085_Ideonella_sakaiensis_2:1223285	3	CVM085_Ideonella_sakaiensis_2_1105
AGTGCATCCTCTTGAGCATA	CVM085_Ideonella_sakaiensis_1:3410192	8
AGTGCATCTATGAGCCTGCG	CVM085_Ideonella_sakaiensis_1:833848	23
AGTGCATGCAGTTAAGTTGG	CVM085_Ideonella_sakaiensis_1:3229287	15
AGTGCATGCCATAACTGGAT	CVM085_Ideonella_sakaiensis_2:692940	16	CVM085_Ideonella_sakaiensis_2_627
AGTGCATGCTAGGCTTTGTA	CVM085_Ideonella_sakaiensis_1:833848	20
AGTGCATGGACCCATGGAAT	CVM085_Ideonella_sakaiensis_1:87140	260	CVM085_Ideonella_sakaiensis_1_79
AGTGCATGGGAATTGTAAGC	CVM085_Ideonella_sakaiensis_2:146361	2701	CVM085_Ideonella_sakaiensis_2_135
AGTGCATGGGAATTGTAAGT	CVM085_Ideonella_sakaiensis_2:146361	35	CVM085_Ideonella_sakaiensis_2_135
AGTGCATGGGACTTGTAAGC	CVM085_Ideonella_sakaiensis_2:146361	5	CVM085_Ideonella_sakaiensis_2_135
AGTGCATGGGAGGGCGAATG	CVM085_Ideonella_sakaiensis_1:3228729	1329	CVM085_Ideonella_sakaiensis_1_2862
AGTGCATGGGAGTGCGAATG	CVM085_Ideonella_sakaiensis_1:3228729	4	CVM085_Ideonella_sakaiensis_1_2862
AGTGCATGGGCTTTGTGAGT	CVM085_Ideonella_sakaiensis_1:688319	6	CVM085_Ideonella_sakaiensis_1_600
AGTGCATGGTACGTCAATTA	CVM085_Ideonella_sakaiensis_1:833848	17
AGTGCATGTCTTCGATGGGG	CVM085_Ideonella_sakaiensis_1:154696	14	CVM085_Ideonella_sakaiensis_1_132
AGTGCATGTTCAAGGTTATT	CVM085_Ideonella_sakaiensis_1:762646	31
AGTGCATTATAACGGTGCGT	CVM085_Ideonella_sakaiensis_1:4484123	88	CVM085_Ideonella_sakaiensis_1_3986
AGTGCATTATGGGTGAACAG	CVM085_Ideonella_sakaiensis_2:139955	32
AGTGCATTGATGCCGGTGTA	CVM085_Ideonella_sakaiensis_1:833848	11
AGTGCATTGGAATTGTAAGC	CVM085_Ideonella_sakaiensis_2:146361	6	CVM085_Ideonella_sakaiensis_2_135
AGTGCATTGGAGGGCGAATG	CVM085_Ideonella_sakaiensis_1:3228729	3	CVM085_Ideonella_sakaiensis_1_2862
AGTGCCAAAAGTCATGGGGA	CVM085_Ideonella_sakaiensis_1:4680316	16	CVM085_Ideonella_sakaiensis_1_4162
AGTGCCAAATTTCTAGTGAA	CVM085_Ideonella_sakaiensis_1:833848	25
AGTGCCAACACGTCGGGACA	CVM085_Ideonella_sakaiensis_2:302160	22	CVM085_Ideonella_sakaiensis_2_266
AGTGCCAAGTCCTATGGATG	CVM085_Ideonella_sakaiensis_1:833848	4
AGTGCCAATATTTGGTTCCG	CVM085_Ideonella_sakaiensis_1:833848	19
AGTGCCAATTCTACATCGGC	CVM085_Ideonella_sakaiensis_1:4021897	152
AGTGCCACCGATTGTATTGA	CVM085_Ideonella_sakaiensis_1:4398001	14	CVM085_Ideonella_sakaiensis_1_3912
AGTGCCACCTACTTTTAGTG	CVM085_Ideonella_sakaiensis_1:833848	21
AGTGCCACTCGTGTAGTGGT	CVM085_Ideonella_sakaiensis_1:4105084	21	CVM085_Ideonella_sakaiensis_1_3637
AGTGCCAGAACTCGTTAAAG	CVM085_Ideonella_sakaiensis_2:194419	49	CVM085_Ideonella_sakaiensis_2_174
AGTGCCAGACTAAGTTAGAG	CVM085_Ideonella_sakaiensis_1:833848	11
AGTGCCAGAGTTACGGGGGT	CVM085_Ideonella_sakaiensis_1:833848	9
AGTGCCAGGCAGGGGGATCG	CVM085_Ideonella_sakaiensis_1:3954207	19
AGTGCCAGGGCTAATACCGG	CVM085_Ideonella_sakaiensis_1:712793	43	CVM085_Ideonella_sakaiensis_1_621
AGTGCCAGTAACCGTGGGCT	CVM085_Ideonella_sakaiensis_2:194533	180
AGTGCCAGTGGCATCATAGT	CVM085_Ideonella_sakaiensis_1:745460	12
AGTGCCAGTTATGAGATGCG	CVM085_Ideonella_sakaiensis_1:4272503	31
AGTGCCATATTCTTGGGCTC	CVM085_Ideonella_sakaiensis_1:3587332	18	CVM085_Ideonella_sakaiensis_1_3192
AGTGCCATCTAGAAGGAATA	CVM085_Ideonella_sakaiensis_1:2850891	12	CVM085_Ideonella_sakaiensis_1_2541
AGTGCCATGGTCGTGCAAGT	CVM085_Ideonella_sakaiensis_1:833848	11
AGTGCCATGGTGGCGTTGTT	CVM085_Ideonella_sakaiensis_1:437646	32	CVM085_Ideonella_sakaiensis_1_384
AGTGCCATTGTTAGATTTTT	CVM085_Ideonella_sakaiensis_1:466115	18	CVM085_Ideonella_sakaiensis_1_406
AGTGCCATTTTCGACGTGTG	CVM085_Ideonella_sakaiensis_1:112390	10
AGTGCCCAAATCTGGTGTTG	CVM085_Ideonella_sakaiensis_1:2918250	17
AGTGCCCACTAAGGACTAAA	CVM085_Ideonella_sakaiensis_1:657416	50	CVM085_Ideonella_sakaiensis_1_571
AGTGCCCCGATACAATTTGC	CVM085_Ideonella_sakaiensis_1:38491	28	CVM085_Ideonella_sakaiensis_1_40
AGTGCCCCTTAAGAGTAGGC	CVM085_Ideonella_sakaiensis_1:833848	8
AGTGCCCCTTTGTTAGAAAC	CVM085_Ideonella_sakaiensis_1:833848	16
AGTGCCCTATTAGGTTTAGT	CVM085_Ideonella_sakaiensis_1:1197671	91
AGTGCCCTTAGTGTGGTAAC	CVM085_Ideonella_sakaiensis_1:2678897	21	CVM085_Ideonella_sakaiensis_1_2398
AGTGCCCTTGCACAACACTG	CVM085_Ideonella_sakaiensis_1:3846955	64
AGTGCCGAAATTCCCCGGGC	CVM085_Ideonella_sakaiensis_1:1931125	16
AGTGCCGAAGAGATCTTCTT	CVM085_Ideonella_sakaiensis_1:833848	36
AGTGCCGAATACTCCTGTTT	CVM085_Ideonella_sakaiensis_1:2573015	5	CVM085_Ideonella_sakaiensis_1_2294
AGTGCCGACTAAGGGGGAAC	CVM085_Ideonella_sakaiensis_1:2903945	3
AGTGCCGAGTAGGTAAACGT	CVM085_Ideonella_sakaiensis_2:101733	16	CVM085_Ideonella_sakaiensis_2_109
AGTGCCGATGCCTAACACGT	CVM085_Ideonella_sakaiensis_1:833848	9
AGTGCCGCACTTGTGGTATG	CVM085_Ideonella_sakaiensis_1:4484483	3	CVM085_Ideonella_sakaiensis_1_3986
AGTGCCGCATTCGTTGGACA	CVM085_Ideonella_sakaiensis_1:1760146	36	CVM085_Ideonella_sakaiensis_1_1587
AGTGCCGGAGTGGCAGGTCA	CVM085_Ideonella_sakaiensis_2:1328154	75	CVM085_Ideonella_sakaiensis_2_1201
AGTGCCGGATCATCACTGTA	CVM085_Ideonella_sakaiensis_1:1015125	14	CVM085_Ideonella_sakaiensis_1_914
AGTGCCGGATTACCAATTAA	CVM085_Ideonella_sakaiensis_1:1690579	54	CVM085_Ideonella_sakaiensis_1_1526
AGTGCCGGGTATCTATTATG	CVM085_Ideonella_sakaiensis_1:3845664	10
AGTGCCGGTTTGTGTCTGGA	CVM085_Ideonella_sakaiensis_1:3734133	7
AGTGCCGTAGTAAAGTCTAG	CVM085_Ideonella_sakaiensis_1:4384059	103	CVM085_Ideonella_sakaiensis_1_3899
AGTGCCGTATAGAAACAAGC	CVM085_Ideonella_sakaiensis_2:119273	135
AGTGCCGTATGTAGGCGCAT	CVM085_Ideonella_sakaiensis_1:833848	15
AGTGCCGTCAGTGTTCGGGT	CVM085_Ideonella_sakaiensis_1:833848	16
AGTGCCGTCTAAGCATGTAC	CVM085_Ideonella_sakaiensis_1:833848	16
AGTGCCGTCTTGATAGCAGA	CVM085_Ideonella_sakaiensis_1:692087	5
AGTGCCGTTTACCCCTAGAT	CVM085_Ideonella_sakaiensis_1:2489575	10	CVM085_Ideonella_sakaiensis_1_2224
AGTGCCGTTTTTTGCGATTT	CVM085_Ideonella_sakaiensis_3:100075	11	CVM085_Ideonella_sakaiensis_3_101
AGTGCCTAAATATTTGAAAT	CVM085_Ideonella_sakaiensis_2:525221	24	CVM085_Ideonella_sakaiensis_2_480
AGTGCCTAAGTTCGGTAATT	CVM085_Ideonella_sakaiensis_1:833848	17
AGTGCCTAGGTTCACTGTTG	CVM085_Ideonella_sakaiensis_1:833848	21
AGTGCCTAGTTACGACTGAG	CVM085_Ideonella_sakaiensis_1:833848	13
AGTGCCTATTATCTCTCAAG	CVM085_Ideonella_sakaiensis_1:133500	37	CVM085_Ideonella_sakaiensis_1_110
AGTGCCTATTCAATATGGTC	CVM085_Ideonella_sakaiensis_2:1275810	15	CVM085_Ideonella_sakaiensis_2_1150
AGTGCCTCAATTAATATTTG	CVM085_Ideonella_sakaiensis_2:847802	20	CVM085_Ideonella_sakaiensis_2_767
AGTGCCTCAGATAGAGGGAG	CVM085_Ideonella_sakaiensis_1:833848	12
AGTGCCTCAGCAACATATCG	CVM085_Ideonella_sakaiensis_1:833848	11
AGTGCCTCATATTCGGGGTA	CVM085_Ideonella_sakaiensis_1:2282516	101	CVM085_Ideonella_sakaiensis_1_2036
AGTGCCTCATCACAACGGTC	CVM085_Ideonella_sakaiensis_1:833848	8
AGTGCCTCCATACTATTGTA	CVM085_Ideonella_sakaiensis_1:2930985	25	CVM085_Ideonella_sakaiensis_1_2610
AGTGCCTCCTACGGCAACCG	CVM085_Ideonella_sakaiensis_1:2805783	158	CVM085_Ideonella_sakaiensis_1_2510
AGTGCCTCCTAGTTTAAAAA	CVM085_Ideonella_sakaiensis_1:3839937	15	CVM085_Ideonella_sakaiensis_1_3411
AGTGCCTCGGATACTCAATC	CVM085_Ideonella_sakaiensis_1:833848	4
AGTGCCTCTATCGTGACTGC	CVM085_Ideonella_sakaiensis_1:833848	10
AGTGCCTCTTTCGGATTTTA	CVM085_Ideonella_sakaiensis_2:1249252	11	CVM085_Ideonella_sakaiensis_2_1122
AGTGCCTGATCTCCATGGCC	CVM085_Ideonella_sakaiensis_1:833848	8
AGTGCCTGATTTACTATCAA	CVM085_Ideonella_sakaiensis_2:132409	92	CVM085_Ideonella_sakaiensis_2_126
AGTGCCTGCCTTTTTGTATG	CVM085_Ideonella_sakaiensis_1:597106	68
AGTGCCTGGGAGGGCGAATG	CVM085_Ideonella_sakaiensis_1:3228729	3	CVM085_Ideonella_sakaiensis_1_2862
AGTGCCTGGGCTTTGTGAGT	CVM085_Ideonella_sakaiensis_1:688319	876	CVM085_Ideonella_sakaiensis_1_600
AGTGCCTTACGTCGAGTGAA	CVM085_Ideonella_sakaiensis_1:833848	31
AGTGCCTTTAAAGGTTTGTT	CVM085_Ideonella_sakaiensis_1:3729835	66	CVM085_Ideonella_sakaiensis_1_3325
AGTGCCTTTAACTTCAGTGC	CVM085_Ideonella_sakaiensis_1:1407148	11
AGTGCCTTTGATGCGAGGGC	CVM085_Ideonella_sakaiensis_1:1018703	382	CVM085_Ideonella_sakaiensis_1_917
AGTGCCTTTGCTGCGAGGGC	CVM085_Ideonella_sakaiensis_1:1018703	3	CVM085_Ideonella_sakaiensis_1_917
AGTGCCTTTGCTGGGGGACC	CVM085_Ideonella_sakaiensis_1:2666810	18	CVM085_Ideonella_sakaiensis_1_2386
AGTGCCTTTTTGGTCTGTTT	CVM085_Ideonella_sakaiensis_1:833848	16
AGTGCGAAATTATCTACGGC	CVM085_Ideonella_sakaiensis_1:359491	143	CVM085_Ideonella_sakaiensis_1_322
AGTGCGAATCATATATCCAT	CVM085_Ideonella_sakaiensis_1:391543	37	CVM085_Ideonella_sakaiensis_1_347
AGTGCGACGAACACGGAACT	CVM085_Ideonella_sakaiensis_2:827586	13	CVM085_Ideonella_sakaiensis_2_756
AGTGCGACGTAGAGTATATG	CVM085_Ideonella_sakaiensis_1:2643715	42	CVM085_Ideonella_sakaiensis_1_2366
AGTGCGACGTTCAGGGATGT	CVM085_Ideonella_sakaiensis_1:833848	5
AGTGCGACTATATTCGGGGT	CVM085_Ideonella_sakaiensis_1:3987036	12
AGTGCGACTCACCACAGGGA	CVM085_Ideonella_sakaiensis_1:4125240	12	CVM085_Ideonella_sakaiensis_1_3657
AGTGCGAGACTTTGGGGAGC	CVM085_Ideonella_sakaiensis_1:4623074	19	CVM085_Ideonella_sakaiensis_1_4106
AGTGCGAGGTACTCGTATGG	CVM085_Ideonella_sakaiensis_1:833848	26
AGTGCGATGGTACTTGGGGG	CVM085_Ideonella_sakaiensis_1:429739	165
AGTGCGATTAACATTGTAGT	CVM085_Ideonella_sakaiensis_1:2663818	13	CVM085_Ideonella_sakaiensis_1_2383
AGTGCGATTAGTGGATACAT	CVM085_Ideonella_sakaiensis_1:3517846	17	CVM085_Ideonella_sakaiensis_1_3134
AGTGCGATTGGGGGTACGCA	CVM085_Ideonella_sakaiensis_1:1271820	42	CVM085_Ideonella_sakaiensis_1_1147
AGTGCGATTTAACAGGTCTC	CVM085_Ideonella_sakaiensis_1:2746749	16	CVM085_Ideonella_sakaiensis_1_2458
AGTGCGATTTCCACGTGTCG	CVM085_Ideonella_sakaiensis_1:1802899	4
AGTGCGCAAGATGTGTGCTT	CVM085_Ideonella_sakaiensis_1:1048558	50	CVM085_Ideonella_sakaiensis_1_946
AGTGCGCCTGGCACAAATGA	CVM085_Ideonella_sakaiensis_1:4014396	32	CVM085_Ideonella_sakaiensis_1_3559
AGTGCGCTACACTGACTCCT	CVM085_Ideonella_sakaiensis_1:4603732	22	CVM085_Ideonella_sakaiensis_1_4089
AGTGCGCTATTTGCTGTACG	CVM085_Ideonella_sakaiensis_1:1769925	39	CVM085_Ideonella_sakaiensis_1_1595
AGTGCGGAAGCGGTGTTCAT	CVM085_Ideonella_sakaiensis_1:2159789	36	CVM085_Ideonella_sakaiensis_1_1939
AGTGCGGAGTGTGTCTTAAA	CVM085_Ideonella_sakaiensis_1:833848	24
AGTGCGGGAAGTGTAGAATC	CVM085_Ideonella_sakaiensis_1:75897	3
AGTGCGGGAAGTGTAGACTC	CVM085_Ideonella_sakaiensis_1:75897	188
AGTGCGGGGCGGGTGTATTG	CVM085_Ideonella_sakaiensis_1:2837354	6	CVM085_Ideonella_sakaiensis_1_2531
AGTGCGGGTGCAAACCGTTG	CVM085_Ideonella_sakaiensis_1:1737559	38	CVM085_Ideonella_sakaiensis_1_1567
AGTGCGGTAGTTGTCTGTCA	CVM085_Ideonella_sakaiensis_1:833848	22
AGTGCGGTGTCACATAGGCA	CVM085_Ideonella_sakaiensis_1:1138637	76	CVM085_Ideonella_sakaiensis_1_1022
AGTGCGGTGTTTTAATTCGC	CVM085_Ideonella_sakaiensis_1:1825601	58	CVM085_Ideonella_sakaiensis_1_1648
AGTGCGTAAAGTAGTCACGC	CVM085_Ideonella_sakaiensis_1:833848	9
AGTGCGTAAGTGATTCTTCT	CVM085_Ideonella_sakaiensis_1:737926	26	CVM085_Ideonella_sakaiensis_1_642
AGTGCGTAATGAGCTGCGTG	CVM085_Ideonella_sakaiensis_1:1271367	104
AGTGCGTACCATGAAGGTGG	CVM085_Ideonella_sakaiensis_1:2577951	12	CVM085_Ideonella_sakaiensis_1_2299
AGTGCGTAGTGTGGCTTAAA	CVM085_Ideonella_sakaiensis_1:1605977	11	CVM085_Ideonella_sakaiensis_1_1450
AGTGCGTCACGTTCCGGCGT	CVM085_Ideonella_sakaiensis_1:486427	15	CVM085_Ideonella_sakaiensis_1_423
AGTGCGTCATGTTACTGCGT	CVM085_Ideonella_sakaiensis_1:3666041	9
AGTGCGTCCTTGAGCAGTTA	CVM085_Ideonella_sakaiensis_1:3469761	13	CVM085_Ideonella_sakaiensis_1_3067
AGTGCGTGATGATACACGTT	CVM085_Ideonella_sakaiensis_1:2281145	190
AGTGCGTGCTGTCGACGGGG	CVM085_Ideonella_sakaiensis_1:631164	225	CVM085_Ideonella_sakaiensis_1_551
AGTGCGTGGTGATACTAGAA	CVM085_Ideonella_sakaiensis_1:2522484	8
AGTGCGTTTGCCGGGACAAG	CVM085_Ideonella_sakaiensis_1:2065584	24	CVM085_Ideonella_sakaiensis_1_1856
AGTGCTAAGGTGGTGCCGAG	CVM085_Ideonella_sakaiensis_1:2008511	12	CVM085_Ideonella_sakaiensis_1_1805
AGTGCTACATGTGTGGTGCA	CVM085_Ideonella_sakaiensis_1:833848	12
AGTGCTACCTGGTGACGTTA	CVM085_Ideonella_sakaiensis_1:833848	18
AGTGCTACCTTAAACGTGTA	CVM085_Ideonella_sakaiensis_2:939073	1561	CVM085_Ideonella_sakaiensis_2_841
AGTGCTACCTTAAACGTTTA	CVM085_Ideonella_sakaiensis_2:939073	7	CVM085_Ideonella_sakaiensis_2_841
AGTGCTACGCGTGAACTACG	CVM085_Ideonella_sakaiensis_1:164743	22
AGTGCTACTTGGGCAGCTTA	CVM085_Ideonella_sakaiensis_2:257860	52
AGTGCTAGAACATATCTTTC	CVM085_Ideonella_sakaiensis_1:1195300	20
AGTGCTATATGTTTAGCTTT	CVM085_Ideonella_sakaiensis_1:833848	13
AGTGCTATCCCGGCCGGTAT	CVM085_Ideonella_sakaiensis_1:2033949	309	CVM085_Ideonella_sakaiensis_1_1829
AGTGCTATGACGGGATTATG	CVM085_Ideonella_sakaiensis_1:277850	77
AGTGCTATGGATAGGGTAGA	CVM085_Ideonella_sakaiensis_1:833848	19
AGTGCTATGGCTCGCTGTGG	CVM085_Ideonella_sakaiensis_1:4056132	41
AGTGCTCAAGTTATCAAGTG	CVM085_Ideonella_sakaiensis_1:203520	15	CVM085_Ideonella_sakaiensis_1_180
AGTGCTCAGGTGTACGATTC	CVM085_Ideonella_sakaiensis_1:4307045	10	CVM085_Ideonella_sakaiensis_1_3825
AGTGCTCAGTTGGTTTGTGG	CVM085_Ideonella_sakaiensis_1:833848	3
AGTGCTCATTGGATAATGAT	CVM085_Ideonella_sakaiensis_1:2810485	17	CVM085_Ideonella_sakaiensis_1_2515
AGTGCTCCAGAATCTACTGT	CVM085_Ideonella_sakaiensis_1:1323063	10
AGTGCTCCATATTCTCGGCG	CVM085_Ideonella_sakaiensis_1:3035087	8
AGTGCTCCCTTGCACTAGGG	CVM085_Ideonella_sakaiensis_2:194416	13	CVM085_Ideonella_sakaiensis_2_174
AGTGCTCCTAAACTTGTTTG	CVM085_Ideonella_sakaiensis_1:833848	10
AGTGCTCCTCACGCTCCTAA	CVM085_Ideonella_sakaiensis_1:1824071	47
AGTGCTCCTGACCTACTTCG	CVM085_Ideonella_sakaiensis_1:833848	7
AGTGCTCCTTGGTTGTGGCC	CVM085_Ideonella_sakaiensis_1:2831241	13
AGTGCTCGGCTACCAGCGTT	CVM085_Ideonella_sakaiensis_1:833848	9
AGTGCTCGGGGATCACTGGT	CVM085_Ideonella_sakaiensis_1:410314	11	CVM085_Ideonella_sakaiensis_1_361
AGTGCTCGTCTAGAGTCGGT	CVM085_Ideonella_sakaiensis_1:833848	7
AGTGCTCTATATGGGTAGTC	CVM085_Ideonella_sakaiensis_1:1876338	3
AGTGCTCTATGGCCTCTTAT	CVM085_Ideonella_sakaiensis_1:833848	3
AGTGCTCTGGGACAAGAGAG	CVM085_Ideonella_sakaiensis_1:2806906	30
AGTGCTCTGGGTACGTGTCA	CVM085_Ideonella_sakaiensis_1:833848	7
AGTGCTGAAATTAGTTCGCG	CVM085_Ideonella_sakaiensis_1:833848	12
AGTGCTGAAGGGGTCACGCG	CVM085_Ideonella_sakaiensis_1:3004763	16	CVM085_Ideonella_sakaiensis_1_2668
AGTGCTGACGACTACCGGGT	CVM085_Ideonella_sakaiensis_1:4324184	24	CVM085_Ideonella_sakaiensis_1_3843
AGTGCTGATAAATACAGGAG	CVM085_Ideonella_sakaiensis_1:833848	14
AGTGCTGATAGACCTTTATT	CVM085_Ideonella_sakaiensis_1:4640355	18	CVM085_Ideonella_sakaiensis_1_4121
AGTGCTGATATATAACATGG	CVM085_Ideonella_sakaiensis_2:141298	12	CVM085_Ideonella_sakaiensis_2_131
AGTGCTGATTTCTTACCTAG	CVM085_Ideonella_sakaiensis_1:833848	199
AGTGCTGCCAGCGCCCAATG	CVM085_Ideonella_sakaiensis_1:833848	13
AGTGCTGCCGCACTATGTCG	CVM085_Ideonella_sakaiensis_1:3035554	3	CVM085_Ideonella_sakaiensis_1_2695
AGTGCTGCTTAATTATATTT	CVM085_Ideonella_sakaiensis_1:3308232	335	CVM085_Ideonella_sakaiensis_1_2934
AGTGCTGGCCACCGCAGTTT	CVM085_Ideonella_sakaiensis_1:3573710	83	CVM085_Ideonella_sakaiensis_1_3181
AGTGCTGGGTTTTATGATTT	CVM085_Ideonella_sakaiensis_1:833848	12
AGTGCTTATTATATTTAGTC	CVM085_Ideonella_sakaiensis_1:833848	15
AGTGCTTCAGTCTAAATTCA	CVM085_Ideonella_sakaiensis_1:361269	10	CVM085_Ideonella_sakaiensis_1_324
AGTGCTTCATGGACGTACGA	CVM085_Ideonella_sakaiensis_1:4504157	142	CVM085_Ideonella_sakaiensis_1_4005
AGTGCTTGACTTATAAATAA	CVM085_Ideonella_sakaiensis_1:3865050	47	CVM085_Ideonella_sakaiensis_1_3438
AGTGCTTGATCTAGGGGGTG	CVM085_Ideonella_sakaiensis_1:833848	19
AGTGCTTGGTATAATTTAGT	CVM085_Ideonella_sakaiensis_1:1048456	82
AGTGCTTTAACTAATTTTAA	CVM085_Ideonella_sakaiensis_1:833848	11
AGTGCTTTAATAAGATTTTA	CVM085_Ideonella_sakaiensis_1:3463591	11	CVM085_Ideonella_sakaiensis_1_3063
AGTGCTTTATAGTTGTTTGG	CVM085_Ideonella_sakaiensis_1:3753553	33
AGTGCTTTATTTCGTAGCGG	CVM085_Ideonella_sakaiensis_2:1191412	204
AGTGCTTTGTTGTCAGTGCC	CVM085_Ideonella_sakaiensis_1:103332	26	CVM085_Ideonella_sakaiensis_1_93
AGTGCTTTTCTGATTTCGTC	CVM085_Ideonella_sakaiensis_1:833848	7
AGTGCTTTTTGCATCGTACT	CVM085_Ideonella_sakaiensis_2:257974	17
AGTGCTTTTTTTTATTAGAT	CVM085_Ideonella_sakaiensis_1:833848	4
AGTGCTTTTTTTTCTTAGAT	CVM085_Ideonella_sakaiensis_1:833848	6
AGTGCTTTTTTTTCTTCGAT	CVM085_Ideonella_sakaiensis_1:833848	3
AGTGGAAAACCTTATAACCC	CVM085_Ideonella_sakaiensis_1:833848	46
AGTGGAAACATCTTGTGGGG	CVM085_Ideonella_sakaiensis_1:489385	3	CVM085_Ideonella_sakaiensis_1_426
AGTGGAAAGCAGGATATTGG	CVM085_Ideonella_sakaiensis_1:1682999	26	CVM085_Ideonella_sakaiensis_1_1517
AGTGGAAATACTGGGATCTG	CVM085_Ideonella_sakaiensis_1:833848	12
AGTGGAACATCTTTCATTTC	CVM085_Ideonella_sakaiensis_3:68576	32	CVM085_Ideonella_sakaiensis_3_66
AGTGGAACGATATTCTTCGG	CVM085_Ideonella_sakaiensis_2:759676	18
AGTGGAACGCATAAATGTGA	CVM085_Ideonella_sakaiensis_1:183112	203	CVM085_Ideonella_sakaiensis_1_159
AGTGGAACGGATTTTATTAA	CVM085_Ideonella_sakaiensis_1:833848	10
AGTGGAACTATGATATTTTT	CVM085_Ideonella_sakaiensis_1:167788	24	CVM085_Ideonella_sakaiensis_1_142
AGTGGAACTCAGTCAATGTG	CVM085_Ideonella_sakaiensis_3:102514	31
AGTGGAAGAAATACATGGGG	CVM085_Ideonella_sakaiensis_1:771203	52	CVM085_Ideonella_sakaiensis_1_669
AGTGGAAGCATCATGGTGCA	CVM085_Ideonella_sakaiensis_1:4059857	3	CVM085_Ideonella_sakaiensis_1_3597
AGTGGAAGGTAGGACTATAA	CVM085_Ideonella_sakaiensis_1:3663978	46	CVM085_Ideonella_sakaiensis_1_3265
AGTGGAAGTAGACATAGCTT	CVM085_Ideonella_sakaiensis_1:833848	10
AGTGGAATACTTGATGGCTG	CVM085_Ideonella_sakaiensis_1:833848	15
AGTGGAATCCTCTTGTAGTA	CVM085_Ideonella_sakaiensis_1:833848	12
AGTGGAATGCGGATGCTCGT	CVM085_Ideonella_sakaiensis_1:833848	17
AGTGGACACCCCTACTTTTG	CVM085_Ideonella_sakaiensis_1:833848	13
AGTGGACAGTGATTTATATG	CVM085_Ideonella_sakaiensis_1:833848	4
AGTGGACAGTGCCGTACAGT	CVM085_Ideonella_sakaiensis_1:833848	25
AGTGGACATATTGACCCCGA	CVM085_Ideonella_sakaiensis_1:833848	11
AGTGGACCACTGCCGAGAAA	CVM085_Ideonella_sakaiensis_1:833848	15
AGTGGACCCATGATGTCTGA	CVM085_Ideonella_sakaiensis_2:195910	36	CVM085_Ideonella_sakaiensis_2_175
AGTGGACCGAGTATATTATG	CVM085_Ideonella_sakaiensis_1:1197671	35
AGTGGACCGATTCCCACAGG	CVM085_Ideonella_sakaiensis_1:1805993	15
AGTGGACCTAAGTCAATGTG	CVM085_Ideonella_sakaiensis_3:102514	8
AGTGGACCTCAGTCAACGTG	CVM085_Ideonella_sakaiensis_3:102514	3
AGTGGACCTCAGTCAATGTG	CVM085_Ideonella_sakaiensis_3:102514	2445
AGTGGACCTCAGTCAATGTT	CVM085_Ideonella_sakaiensis_3:102514	4
AGTGGACCTCCGTCAATGTG	CVM085_Ideonella_sakaiensis_3:102514	4
AGTGGACCTTGGGTTTTGAG	CVM085_Ideonella_sakaiensis_1:833848	8
AGTGGACCTTTTGTAGATGT	CVM085_Ideonella_sakaiensis_1:222016	17
AGTGGACGACGGTGCGATAG	CVM085_Ideonella_sakaiensis_1:1630613	14	CVM085_Ideonella_sakaiensis_1_1473
AGTGGACGATCGAAAAATTT	CVM085_Ideonella_sakaiensis_1:2258602	25
AGTGGACGGCAGGCAGTTGG	CVM085_Ideonella_sakaiensis_1:833848	13
AGTGGACTCAAAGCTGTAGA	CVM085_Ideonella_sakaiensis_1:2780475	24	CVM085_Ideonella_sakaiensis_1_2488
AGTGGACTGGTTTACACCTT	CVM085_Ideonella_sakaiensis_2:133186	25
AGTGGAGAAACGTCGGAGTT	CVM085_Ideonella_sakaiensis_1:492371	19	CVM085_Ideonella_sakaiensis_1_428
AGTGGAGAAATTACCTGAGT	CVM085_Ideonella_sakaiensis_1:833848	16
AGTGGAGAATCTTCTAGCAG	CVM085_Ideonella_sakaiensis_1:2368363	4	CVM085_Ideonella_sakaiensis_1_2108
AGTGGAGAGGTTCGAGGCAT	CVM085_Ideonella_sakaiensis_1:833848	20
AGTGGAGAGTGGCCAGGTAT	CVM085_Ideonella_sakaiensis_1:3035215	14
AGTGGAGATCTGTTGACAAT	CVM085_Ideonella_sakaiensis_1:1084446	10
AGTGGAGATTTCCATGGCTT	CVM085_Ideonella_sakaiensis_2:134989	144	CVM085_Ideonella_sakaiensis_2_127
AGTGGAGCACGGCATAGAGC	CVM085_Ideonella_sakaiensis_1:833848	22
AGTGGAGCTACTGGTAGGAT	CVM085_Ideonella_sakaiensis_1:1196384	35	CVM085_Ideonella_sakaiensis_1_1081
AGTGGAGCTGGTATGAGTAG	CVM085_Ideonella_sakaiensis_1:1804333	81	CVM085_Ideonella_sakaiensis_1_1629
AGTGGAGGCCTAGGATTCGA	CVM085_Ideonella_sakaiensis_1:614103	8	CVM085_Ideonella_sakaiensis_1_538
AGTGGAGGCTGGGCCGCAAT	CVM085_Ideonella_sakaiensis_1:2325779	20	CVM085_Ideonella_sakaiensis_1_2071
AGTGGAGGTATTACCCGAAC	CVM085_Ideonella_sakaiensis_1:426126	27	CVM085_Ideonella_sakaiensis_1_377
AGTGGAGGTTGGTGGGAGGG	CVM085_Ideonella_sakaiensis_2:396167	14	CVM085_Ideonella_sakaiensis_2_354
AGTGGAGTAGATAGAGGAGG	CVM085_Ideonella_sakaiensis_1:4703544	32	CVM085_Ideonella_sakaiensis_1_4182
AGTGGAGTATGTTGATCTAT	CVM085_Ideonella_sakaiensis_1:833848	4
AGTGGAGTATTACAGCCGTG	CVM085_Ideonella_sakaiensis_1:833848	13
AGTGGAGTTTGCCTGTGATA	CVM085_Ideonella_sakaiensis_1:2026333	17
AGTGGAGTTTTTTGCTGTAC	CVM085_Ideonella_sakaiensis_2:133166	251
AGTGGATAATTGCAATGTCG	CVM085_Ideonella_sakaiensis_1:207448	13	CVM085_Ideonella_sakaiensis_1_184
AGTGGATACTCTGGCGCCTC	CVM085_Ideonella_sakaiensis_1:1273023	49	CVM085_Ideonella_sakaiensis_1_1147
AGTGGATCACTCATTTAGGG	CVM085_Ideonella_sakaiensis_1:833848	12
AGTGGATCTCAGGCTGGCAA	CVM085_Ideonella_sakaiensis_1:4006819	132	CVM085_Ideonella_sakaiensis_1_3551
AGTGGATGGGAGGAAAACGG	CVM085_Ideonella_sakaiensis_1:833848	8
AGTGGATGTTATGCTTAGTC	CVM085_Ideonella_sakaiensis_1:833848	15
AGTGGATTAAAGAACGCTGG	CVM085_Ideonella_sakaiensis_1:429116	14	CVM085_Ideonella_sakaiensis_1_378
AGTGGATTACTGAGTCTTAG	CVM085_Ideonella_sakaiensis_1:354516	41
AGTGGATTCAGCTATTTTGT	CVM085_Ideonella_sakaiensis_2:143013	11
AGTGGATTCCAAGACGGCCT	CVM085_Ideonella_sakaiensis_1:833848	19
AGTGGATTCGGAGGCTCTGC	CVM085_Ideonella_sakaiensis_1:325014	10
AGTGGATTTACTTAAACTTA	CVM085_Ideonella_sakaiensis_1:117788	236	CVM085_Ideonella_sakaiensis_1_105
AGTGGCAACTATCGTACCGT	CVM085_Ideonella_sakaiensis_1:833848	36
AGTGGCAATCACGATTTCGT	CVM085_Ideonella_sakaiensis_1:143081	54	CVM085_Ideonella_sakaiensis_1_121
AGTGGCACATCAAGAGTACG	CVM085_Ideonella_sakaiensis_2:150099	25	CVM085_Ideonella_sakaiensis_2_138
AGTGGCACATCTAGGTTGAC	CVM085_Ideonella_sakaiensis_1:2608210	18	CVM085_Ideonella_sakaiensis_1_2328
AGTGGCACCGAATTTACTTA	CVM085_Ideonella_sakaiensis_1:833848	56
AGTGGCACGTCATCGTTGAG	CVM085_Ideonella_sakaiensis_1:2500666	60
AGTGGCACTTTCCACCCCAA	CVM085_Ideonella_sakaiensis_1:2280377	22	CVM085_Ideonella_sakaiensis_1_2033
AGTGGCAGAAGGTGTGTCGT	CVM085_Ideonella_sakaiensis_1:1803004	14	CVM085_Ideonella_sakaiensis_1_1628
AGTGGCAGAGTACGGTTTCA	CVM085_Ideonella_sakaiensis_1:177666	20
AGTGGCAGCATCATGGTGAA	CVM085_Ideonella_sakaiensis_1:4059857	5	CVM085_Ideonella_sakaiensis_1_3597
AGTGGCAGCATCATGGTGCA	CVM085_Ideonella_sakaiensis_1:4059857	2211	CVM085_Ideonella_sakaiensis_1_3597
AGTGGCAGCATCATGTTGCA	CVM085_Ideonella_sakaiensis_1:4059857	4	CVM085_Ideonella_sakaiensis_1_3597
AGTGGCAGCATCATTGTGCA	CVM085_Ideonella_sakaiensis_1:4059857	3	CVM085_Ideonella_sakaiensis_1_3597
AGTGGCAGGTATGCCTTGTC	CVM085_Ideonella_sakaiensis_1:1473461	12	CVM085_Ideonella_sakaiensis_1_1326
AGTGGCATAAGGAATGCGCT	CVM085_Ideonella_sakaiensis_1:2465694	3
AGTGGCATAGGGCGAGGAGG	CVM085_Ideonella_sakaiensis_1:3803989	17	CVM085_Ideonella_sakaiensis_1_3389
AGTGGCATATTCATCAGGAG	CVM085_Ideonella_sakaiensis_1:1778937	125	CVM085_Ideonella_sakaiensis_1_1601
AGTGGCATCATCATGGTGCA	CVM085_Ideonella_sakaiensis_1:4059857	5	CVM085_Ideonella_sakaiensis_1_3597
AGTGGCATGAAACCGCAGAC	CVM085_Ideonella_sakaiensis_1:2783139	26	CVM085_Ideonella_sakaiensis_1_2488
AGTGGCATTCTCGAGTGATA	CVM085_Ideonella_sakaiensis_2:1097600	16	CVM085_Ideonella_sakaiensis_2_994
AGTGGCATTGCGATTACAAG	CVM085_Ideonella_sakaiensis_1:833848	24
AGTGGCCACATATTTGTTAC	CVM085_Ideonella_sakaiensis_2:196662	15	CVM085_Ideonella_sakaiensis_2_176
AGTGGCCACCCTTTGCGGTA	CVM085_Ideonella_sakaiensis_2:906462	116	CVM085_Ideonella_sakaiensis_2_811
AGTGGCCACTAAACGGCCGG	CVM085_Ideonella_sakaiensis_1:833848	17
AGTGGCCATTCTCTAGTGTC	CVM085_Ideonella_sakaiensis_1:833848	14
AGTGGCCCAAATCTATAGGG	CVM085_Ideonella_sakaiensis_1:1122686	64	CVM085_Ideonella_sakaiensis_1_1011
AGTGGCCCAAATCTATAGGT	CVM085_Ideonella_sakaiensis_1:833848	9
AGTGGCCCAACCGATAACAA	CVM085_Ideonella_sakaiensis_1:833848	26
AGTGGCCCAGAATCATTACA	CVM085_Ideonella_sakaiensis_1:833848	21
AGTGGCCCAGTCCTACCAGC	CVM085_Ideonella_sakaiensis_1:833848	16
AGTGGCCCCCTCGGGAAGGA	CVM085_Ideonella_sakaiensis_1:2757877	47	CVM085_Ideonella_sakaiensis_1_2469
AGTGGCCGAGATTGTACAAT	CVM085_Ideonella_sakaiensis_1:1649002	12
AGTGGCCGCATCATGGTGCA	CVM085_Ideonella_sakaiensis_1:4059857	3	CVM085_Ideonella_sakaiensis_1_3597
AGTGGCCGGAAGGGGAGCGG	CVM085_Ideonella_sakaiensis_1:970470	26	CVM085_Ideonella_sakaiensis_1_867
AGTGGCCTGTTATATATTTG	CVM085_Ideonella_sakaiensis_2:1085887	4	CVM085_Ideonella_sakaiensis_2_983
AGTGGCCTTCTTATGGAACA	CVM085_Ideonella_sakaiensis_2:135070	48	CVM085_Ideonella_sakaiensis_2_127
AGTGGCCTTTGGTTTGTTTC	CVM085_Ideonella_sakaiensis_1:833848	29
AGTGGCGACTTGTAACTTGG	CVM085_Ideonella_sakaiensis_1:3670592	11
AGTGGCGCCGCACATGTTTT	CVM085_Ideonella_sakaiensis_1:1151011	13	CVM085_Ideonella_sakaiensis_1_1029
AGTGGCGTCAGAGTTACTAA	CVM085_Ideonella_sakaiensis_1:833848	23
AGTGGCTATAACGGATTGTT	CVM085_Ideonella_sakaiensis_1:1734882	10	CVM085_Ideonella_sakaiensis_1_1564
AGTGGCTCATTTGCGGTCAT	CVM085_Ideonella_sakaiensis_1:2691694	16
AGTGGCTCCCTGCAGTGCAT	CVM085_Ideonella_sakaiensis_2:256428	5
AGTGGCTCCCTGCCGTGCAT	CVM085_Ideonella_sakaiensis_2:256428	151
AGTGGCTCGAATACGAAGGC	CVM085_Ideonella_sakaiensis_1:2035876	14
AGTGGCTGATGTGTGCAGCG	CVM085_Ideonella_sakaiensis_1:833848	8
AGTGGCTGGATCGTACGGAC	CVM085_Ideonella_sakaiensis_1:487428	8	CVM085_Ideonella_sakaiensis_1_424
AGTGGCTGGGTACATAGGTG	CVM085_Ideonella_sakaiensis_1:3342624	18
AGTGGCTGGTACTAATTGAT	CVM085_Ideonella_sakaiensis_1:756099	20	CVM085_Ideonella_sakaiensis_1_658
AGTGGCTTACGCGTGATGCC	CVM085_Ideonella_sakaiensis_1:3245184	12	CVM085_Ideonella_sakaiensis_1_2880
AGTGGCTTACGGGGAATCGC	CVM085_Ideonella_sakaiensis_1:833848	14
AGTGGCTTATGTTGTTTGTA	CVM085_Ideonella_sakaiensis_1:2568533	63	CVM085_Ideonella_sakaiensis_1_2291
AGTGGCTTATGTTGTTTGTC	CVM085_Ideonella_sakaiensis_1:2568533	6	CVM085_Ideonella_sakaiensis_1_2291
AGTGGCTTGTAAGTCAGGCG	CVM085_Ideonella_sakaiensis_2:135148	17	CVM085_Ideonella_sakaiensis_2_127
AGTGGCTTTATTATACTTTG	CVM085_Ideonella_sakaiensis_1:3758550	20	CVM085_Ideonella_sakaiensis_1_3351
AGTGGGACTATGTTCAGGGG	CVM085_Ideonella_sakaiensis_1:833848	11
AGTGGGACTGTTTCTAAACT	CVM085_Ideonella_sakaiensis_1:830051	37	CVM085_Ideonella_sakaiensis_1_730
AGTGGGAGCGTCATCGTCGG	CVM085_Ideonella_sakaiensis_1:4667174	14
AGTGGGAGGCTTCGGGGAAA	CVM085_Ideonella_sakaiensis_1:493587	3
AGTGGGATAAGTTATTTCAC	CVM085_Ideonella_sakaiensis_1:653817	14	CVM085_Ideonella_sakaiensis_1_567
AGTGGGATAGCCTCAATTAT	CVM085_Ideonella_sakaiensis_1:2459418	43	CVM085_Ideonella_sakaiensis_1_2201
AGTGGGATGCTTGTGTTGGG	CVM085_Ideonella_sakaiensis_1:833848	27
AGTGGGATTCAGTCCTGTTG	CVM085_Ideonella_sakaiensis_2:140465	3
AGTGGGATTCCGTACTGTTG	CVM085_Ideonella_sakaiensis_2:140465	6
AGTGGGATTCCGTCCTGTTG	CVM085_Ideonella_sakaiensis_2:140465	2144
AGTGGGATTCCGTCCTGTTT	CVM085_Ideonella_sakaiensis_2:140465	9
AGTGGGATTCCTTCCTGTTG	CVM085_Ideonella_sakaiensis_2:140465	7
AGTGGGATTGTACACTTAAA	CVM085_Ideonella_sakaiensis_2:309453	17	CVM085_Ideonella_sakaiensis_2_273
AGTGGGCAACTTTTAAGAGA	CVM085_Ideonella_sakaiensis_1:833848	23
AGTGGGCGAGATCCGGTCAT	CVM085_Ideonella_sakaiensis_1:1273014	21	CVM085_Ideonella_sakaiensis_1_1147
AGTGGGCTCCATTTTAAGTG	CVM085_Ideonella_sakaiensis_1:833848	7
AGTGGGCTTCGCCATTATGA	CVM085_Ideonella_sakaiensis_1:3939662	6	CVM085_Ideonella_sakaiensis_1_3506
AGTGGGGAAATGTCGATCAG	CVM085_Ideonella_sakaiensis_1:1685070	167	CVM085_Ideonella_sakaiensis_1_1518
AGTGGGGAAGGGCTAATGCG	CVM085_Ideonella_sakaiensis_1:585949	17	CVM085_Ideonella_sakaiensis_1_515
AGTGGGGAATGAACCCGGCC	CVM085_Ideonella_sakaiensis_1:4584886	67
AGTGGGGAATTTACCACAAT	CVM085_Ideonella_sakaiensis_3:97102	29	CVM085_Ideonella_sakaiensis_3_100
AGTGGGGACTGACTCATAGG	CVM085_Ideonella_sakaiensis_1:833848	15
AGTGGGGCAGGCTCTTTGTG	CVM085_Ideonella_sakaiensis_1:666408	6	CVM085_Ideonella_sakaiensis_1_583
AGTGGGGGCTGAAACGGACG	CVM085_Ideonella_sakaiensis_1:1577870	24
AGTGGGGTCCAAAATGGTCG	CVM085_Ideonella_sakaiensis_1:745192	12	CVM085_Ideonella_sakaiensis_1_649
AGTGGGGTGGATAGTATAGT	CVM085_Ideonella_sakaiensis_1:1763665	4	CVM085_Ideonella_sakaiensis_1_1592
AGTGGGTAATAGTCGTCCCT	CVM085_Ideonella_sakaiensis_1:3287901	16	CVM085_Ideonella_sakaiensis_1_2919
AGTGGGTATATTGGTGTCGG	CVM085_Ideonella_sakaiensis_2:714903	37
AGTGGGTGCCAGCTAACAGC	CVM085_Ideonella_sakaiensis_1:833848	13
AGTGGGTGCCTGCCCATTAT	CVM085_Ideonella_sakaiensis_1:3862754	8	CVM085_Ideonella_sakaiensis_1_3436
AGTGGGTGGGCCCTTAAGTG	CVM085_Ideonella_sakaiensis_1:2641942	6	CVM085_Ideonella_sakaiensis_1_2365
AGTGGGTTCTATAATGGGTT	CVM085_Ideonella_sakaiensis_1:726602	26	CVM085_Ideonella_sakaiensis_1_633
AGTGGGTTTATAAGGCGGGC	CVM085_Ideonella_sakaiensis_1:833848	13
AGTGGGTTTGATAATAATAC	CVM085_Ideonella_sakaiensis_1:4266165	7	CVM085_Ideonella_sakaiensis_1_3785
AGTGGTAAAACTAAGGGATT	CVM085_Ideonella_sakaiensis_2:119273	83
AGTGGTAAACCCCGATTCAA	CVM085_Ideonella_sakaiensis_1:2747280	17
AGTGGTAAAGTGCGAGATAT	CVM085_Ideonella_sakaiensis_1:833848	17
AGTGGTAAATCCCCCGTCAA	CVM085_Ideonella_sakaiensis_1:833848	11
AGTGGTAACCCTGTGTTTAG	CVM085_Ideonella_sakaiensis_1:833848	12
AGTGGTAAGAAAGGACGAGG	CVM085_Ideonella_sakaiensis_1:988916	86	CVM085_Ideonella_sakaiensis_1_888
AGTGGTACAATGTCGTAGCA	CVM085_Ideonella_sakaiensis_1:2645232	21
AGTGGTACCACATACGCCAT	CVM085_Ideonella_sakaiensis_1:3034920	610
AGTGGTACGCTGCAGCGGGA	CVM085_Ideonella_sakaiensis_1:2981686	15	CVM085_Ideonella_sakaiensis_1_2647
AGTGGTACTGAATTTCATAA	CVM085_Ideonella_sakaiensis_1:692557	3
AGTGGTACTGAATTTCATAC	CVM085_Ideonella_sakaiensis_1:692557	504
AGTGGTAGACCTACGGCGTC	CVM085_Ideonella_sakaiensis_1:271612	14
AGTGGTAGATATTCGACTTC	CVM085_Ideonella_sakaiensis_1:833848	13
AGTGGTAGCTCTCGGTCATC	CVM085_Ideonella_sakaiensis_1:833848	14
AGTGGTAGGGAAATCATGTG	CVM085_Ideonella_sakaiensis_1:2035592	111
AGTGGTATCACAAACGTTAG	CVM085_Ideonella_sakaiensis_1:833848	14
AGTGGTATGAGGCCCATATG	CVM085_Ideonella_sakaiensis_1:3933105	32	CVM085_Ideonella_sakaiensis_1_3503
AGTGGTATGCGTGGCGACCG	CVM085_Ideonella_sakaiensis_1:2005952	28
AGTGGTATGGTTCTGGGTAG	CVM085_Ideonella_sakaiensis_1:1751353	17	CVM085_Ideonella_sakaiensis_1_1579
AGTGGTATGTAAGATTATGC	CVM085_Ideonella_sakaiensis_2:941102	4
AGTGGTATGTCAGATTATGA	CVM085_Ideonella_sakaiensis_2:941102	4
AGTGGTATGTCAGATTATGC	CVM085_Ideonella_sakaiensis_2:941102	1130
AGTGGTATTTTAACATGAAT	CVM085_Ideonella_sakaiensis_2:1108873	30	CVM085_Ideonella_sakaiensis_2_1006
AGTGGTCAGTTAGAGGAACT	CVM085_Ideonella_sakaiensis_1:3758550	128	CVM085_Ideonella_sakaiensis_1_3351
AGTGGTCCCTCTTGCGCCGG	CVM085_Ideonella_sakaiensis_1:3779311	12	CVM085_Ideonella_sakaiensis_1_3369
AGTGGTCTATCACGAGAGGA	CVM085_Ideonella_sakaiensis_1:833848	21
AGTGGTCTTAAGGACGTAGT	CVM085_Ideonella_sakaiensis_1:672195	12
AGTGGTCTTTCGTCTTTTAT	CVM085_Ideonella_sakaiensis_1:4699916	7	CVM085_Ideonella_sakaiensis_1_4177
AGTGGTGAAATTGTTAGCAT	CVM085_Ideonella_sakaiensis_2:137293	68	CVM085_Ideonella_sakaiensis_2_128
AGTGGTGAAGCTCTTGGGCG	CVM085_Ideonella_sakaiensis_1:3366045	15	CVM085_Ideonella_sakaiensis_1_2981
AGTGGTGAGTGGGGATGTAT	CVM085_Ideonella_sakaiensis_1:2874977	16
AGTGGTGATGTGTGTGTATG	CVM085_Ideonella_sakaiensis_1:1814069	320	CVM085_Ideonella_sakaiensis_1_1638
AGTGGTGCTAATCACAACTG	CVM085_Ideonella_sakaiensis_1:3803989	15	CVM085_Ideonella_sakaiensis_1_3389
AGTGGTGGACGGGGATAACT	CVM085_Ideonella_sakaiensis_1:2593265	5
AGTGGTGGAGGTTGTCTGGG	CVM085_Ideonella_sakaiensis_1:2459466	158	CVM085_Ideonella_sakaiensis_1_2201
AGTGGTGGTAAAGCAACGGG	CVM085_Ideonella_sakaiensis_1:3043373	33
AGTGGTGGTCATCACTTAGT	CVM085_Ideonella_sakaiensis_1:658494	343	CVM085_Ideonella_sakaiensis_1_572
AGTGGTGGTTATAGTCATAT	CVM085_Ideonella_sakaiensis_2:1319343	1830	CVM085_Ideonella_sakaiensis_2_1190
AGTGGTGGTTATAGTCATCT	CVM085_Ideonella_sakaiensis_2:1319343	11	CVM085_Ideonella_sakaiensis_2_1190
AGTGGTGGTTATAGTCCTAT	CVM085_Ideonella_sakaiensis_2:1319343	4	CVM085_Ideonella_sakaiensis_2_1190
AGTGGTGGTTATCGTCATAT	CVM085_Ideonella_sakaiensis_2:1319343	5	CVM085_Ideonella_sakaiensis_2_1190
AGTGGTGGTTCTAGTCATAT	CVM085_Ideonella_sakaiensis_2:1319343	12	CVM085_Ideonella_sakaiensis_2_1190
AGTGGTGGTTGTAGTCATAT	CVM085_Ideonella_sakaiensis_2:1319343	6	CVM085_Ideonella_sakaiensis_2_1190
AGTGGTGTTTAGGGTTGAAT	CVM085_Ideonella_sakaiensis_1:1883496	24	CVM085_Ideonella_sakaiensis_1_1698
AGTGGTGTTTCGGGTTGAAT	CVM085_Ideonella_sakaiensis_1:1883496	4	CVM085_Ideonella_sakaiensis_1_1698
AGTGGTTAATCGATGTCGCG	CVM085_Ideonella_sakaiensis_2:1328154	177	CVM085_Ideonella_sakaiensis_2_1201
AGTGGTTAGATCCAATTGGT	CVM085_Ideonella_sakaiensis_1:3273347	18
AGTGGTTAGGGGAGCGGGGA	CVM085_Ideonella_sakaiensis_1:833848	29
AGTGGTTCTGTAAAATAGGG	CVM085_Ideonella_sakaiensis_1:833848	8
AGTGGTTGAAACGGCGACTG	CVM085_Ideonella_sakaiensis_1:535523	64
AGTGGTTGAGAACCGTTATA	CVM085_Ideonella_sakaiensis_1:833848	11
AGTGGTTTGTACGTCGACGG	CVM085_Ideonella_sakaiensis_1:2751837	14	CVM085_Ideonella_sakaiensis_1_2462
AGTGGTTTTAAATATATCGC	CVM085_Ideonella_sakaiensis_1:140884	21	CVM085_Ideonella_sakaiensis_1_118
AGTGGTTTTAAGTCATATAA	CVM085_Ideonella_sakaiensis_1:3429138	1714	CVM085_Ideonella_sakaiensis_1_3033
AGTGGTTTTAAGTCATATAC	CVM085_Ideonella_sakaiensis_1:3429138	6	CVM085_Ideonella_sakaiensis_1_3033
AGTGGTTTTAAGTCATATCA	CVM085_Ideonella_sakaiensis_1:3429138	8	CVM085_Ideonella_sakaiensis_1_3033
AGTGGTTTTAAGTCATCTAA	CVM085_Ideonella_sakaiensis_1:3429138	5	CVM085_Ideonella_sakaiensis_1_3033
AGTGGTTTTAATTCATATAA	CVM085_Ideonella_sakaiensis_1:3429138	3	CVM085_Ideonella_sakaiensis_1_3033
AGTGGTTTTACGTCATATAA	CVM085_Ideonella_sakaiensis_1:3429138	9	CVM085_Ideonella_sakaiensis_1_3033
AGTGGTTTTCAGTCATATAA	CVM085_Ideonella_sakaiensis_1:3429138	11	CVM085_Ideonella_sakaiensis_1_3033
AGTGGTTTTGATACGTCCCG	CVM085_Ideonella_sakaiensis_1:4558476	136	CVM085_Ideonella_sakaiensis_1_4051
AGTGTAAAACCAAGTTGGTG	CVM085_Ideonella_sakaiensis_1:833848	10
AGTGTAAAAGGGCTTAAAAG	CVM085_Ideonella_sakaiensis_1:2160108	81
AGTGTAAAATGACTTCTTAG	CVM085_Ideonella_sakaiensis_1:4509492	59	CVM085_Ideonella_sakaiensis_1_4009
AGTGTAAAATTGGTTGGCTA	CVM085_Ideonella_sakaiensis_1:3575998	25	CVM085_Ideonella_sakaiensis_1_3182
AGTGTAAACACATCTAAGCG	CVM085_Ideonella_sakaiensis_1:833848	7
AGTGTAAACCCATCTAAGAG	CVM085_Ideonella_sakaiensis_1:833848	3
AGTGTAAACCCATCTAAGCG	CVM085_Ideonella_sakaiensis_1:833848	2117
AGTGTAAACTAGGTGATATG	CVM085_Ideonella_sakaiensis_1:3564689	33	CVM085_Ideonella_sakaiensis_1_3173
AGTGTAAACTCGACAAATGG	CVM085_Ideonella_sakaiensis_1:491387	248	CVM085_Ideonella_sakaiensis_1_427
AGTGTAAAGAGGTTTTTAGG	CVM085_Ideonella_sakaiensis_2:1068643	29	CVM085_Ideonella_sakaiensis_2_966
AGTGTAAAGATGGATTCAAA	CVM085_Ideonella_sakaiensis_1:2601035	46	CVM085_Ideonella_sakaiensis_1_2322
AGTGTAAAGGGATGACGTAG	CVM085_Ideonella_sakaiensis_1:1540021	17	CVM085_Ideonella_sakaiensis_1_1388
AGTGTAAAGTGGCTCTTTCC	CVM085_Ideonella_sakaiensis_1:1079539	3	CVM085_Ideonella_sakaiensis_1_972
AGTGTAAAGTTAAAAGGGGG	CVM085_Ideonella_sakaiensis_1:2833278	33
AGTGTAAATCGCAGCAAAGA	CVM085_Ideonella_sakaiensis_3:101706	3	CVM085_Ideonella_sakaiensis_3_102
AGTGTAAATGGTGTTTAGCT	CVM085_Ideonella_sakaiensis_1:1630373	4	CVM085_Ideonella_sakaiensis_1_1473
AGTGTAACAAACTGAAAGTT	CVM085_Ideonella_sakaiensis_1:672225	21
AGTGTAACACTGGCGCTCAG	CVM085_Ideonella_sakaiensis_1:3049499	25
AGTGTAACTTCACGTTTTTC	CVM085_Ideonella_sakaiensis_1:4046175	15	CVM085_Ideonella_sakaiensis_1_3586
AGTGTAACTTGCTGGGCGAA	CVM085_Ideonella_sakaiensis_1:833848	11
AGTGTAACTTGCTTAACTCT	CVM085_Ideonella_sakaiensis_1:1144627	377	CVM085_Ideonella_sakaiensis_1_1026
AGTGTAACTTGCTTCACTCT	CVM085_Ideonella_sakaiensis_1:1144627	3	CVM085_Ideonella_sakaiensis_1_1026
AGTGTAAGAAATGGTTAGCG	CVM085_Ideonella_sakaiensis_1:3041460	18	CVM085_Ideonella_sakaiensis_1_2699
AGTGTAAGACACGTGTTTCC	CVM085_Ideonella_sakaiensis_1:833848	17
AGTGTAAGACGGGCTTGGAG	CVM085_Ideonella_sakaiensis_1:2705570	13	CVM085_Ideonella_sakaiensis_1_2422
AGTGTAAGCGGACTTTAGCG	CVM085_Ideonella_sakaiensis_1:3059135	13	CVM085_Ideonella_sakaiensis_1_2714
AGTGTAAGGACTGGTTGACG	CVM085_Ideonella_sakaiensis_1:1750082	43	CVM085_Ideonella_sakaiensis_1_1578
AGTGTAAGGATGCTGATACG	CVM085_Ideonella_sakaiensis_1:3765361	20	CVM085_Ideonella_sakaiensis_1_3358
AGTGTAAGGCTTCTCACGTG	CVM085_Ideonella_sakaiensis_2:804002	109
AGTGTAAGGTGCGCAATCAG	CVM085_Ideonella_sakaiensis_1:3237083	52	CVM085_Ideonella_sakaiensis_1_2869
AGTGTAAGTAATTTCGTCTT	CVM085_Ideonella_sakaiensis_1:1777330	18	CVM085_Ideonella_sakaiensis_1_1599
AGTGTAAGTGCGGGTGGGAG	CVM085_Ideonella_sakaiensis_2:212421	3	CVM085_Ideonella_sakaiensis_2_189
AGTGTAAGTGCGGGTGGGCG	CVM085_Ideonella_sakaiensis_2:212421	177	CVM085_Ideonella_sakaiensis_2_189
AGTGTAATACAAGATGCTGT	CVM085_Ideonella_sakaiensis_1:833848	22
AGTGTAATAGCCGTACACTG	CVM085_Ideonella_sakaiensis_1:3605405	93	CVM085_Ideonella_sakaiensis_1_3211
AGTGTAATAGCCTGGGATCC	CVM085_Ideonella_sakaiensis_2:665258	129
AGTGTAATAGGAATGGGAGC	CVM085_Ideonella_sakaiensis_1:493817	12	CVM085_Ideonella_sakaiensis_1_429
AGTGTAATCCGAGGGCTGTA	CVM085_Ideonella_sakaiensis_1:3859392	19	CVM085_Ideonella_sakaiensis_1_3433
AGTGTAATGTACCATGACGT	CVM085_Ideonella_sakaiensis_2:1311360	46
AGTGTAATGTCTTGGCGAAT	CVM085_Ideonella_sakaiensis_1:383516	16	CVM085_Ideonella_sakaiensis_1_340
AGTGTAATTAATATGGGTTA	CVM085_Ideonella_sakaiensis_1:4014393	44	CVM085_Ideonella_sakaiensis_1_3559
AGTGTAATTACGACGTTGGG	CVM085_Ideonella_sakaiensis_1:833848	11
AGTGTAATTGTAGATGGGGA	CVM085_Ideonella_sakaiensis_1:833848	12
AGTGTAATTGTGATAGTGTA	CVM085_Ideonella_sakaiensis_1:1200543	10
AGTGTAATTGTTTTTAGAAG	CVM085_Ideonella_sakaiensis_1:3287901	116	CVM085_Ideonella_sakaiensis_1_2919
AGTGTAATTTATTTAGATGT	CVM085_Ideonella_sakaiensis_2:118434	3	CVM085_Ideonella_sakaiensis_2_118
AGTGTAATTTCGAATCGATG	CVM085_Ideonella_sakaiensis_1:833848	32
AGTGTAATTTTATTGCTGGT	CVM085_Ideonella_sakaiensis_1:3040665	29
AGTGTACAAACGGATGGCTT	CVM085_Ideonella_sakaiensis_2:194422	22	CVM085_Ideonella_sakaiensis_2_174
AGTGTACAAAGGGTTCGATG	CVM085_Ideonella_sakaiensis_1:2968896	28	CVM085_Ideonella_sakaiensis_1_2639
AGTGTACAATAAGGACAGAG	CVM085_Ideonella_sakaiensis_1:3894539	36	CVM085_Ideonella_sakaiensis_1_3466
AGTGTACAATCCTACACAGT	CVM085_Ideonella_sakaiensis_2:1238355	13	CVM085_Ideonella_sakaiensis_2_1111
AGTGTACACATCCTCATGTG	CVM085_Ideonella_sakaiensis_1:833848	11
AGTGTACACTATACAACATG	CVM085_Ideonella_sakaiensis_1:364719	112	CVM085_Ideonella_sakaiensis_1_326
AGTGTACAGAGTCTTTCTGC	CVM085_Ideonella_sakaiensis_2:629208	54
AGTGTACAGCTATATGACCA	CVM085_Ideonella_sakaiensis_1:1719116	15	CVM085_Ideonella_sakaiensis_1_1549
AGTGTACAGGTTCTGTCCGG	CVM085_Ideonella_sakaiensis_1:1248065	13	CVM085_Ideonella_sakaiensis_1_1130
AGTGTACAGTGGATCTTTCC	CVM085_Ideonella_sakaiensis_1:1079539	6	CVM085_Ideonella_sakaiensis_1_972
AGTGTACAGTGGCTATTTCC	CVM085_Ideonella_sakaiensis_1:1079539	3	CVM085_Ideonella_sakaiensis_1_972
AGTGTACAGTGGCTCTTTCA	CVM085_Ideonella_sakaiensis_1:1079539	7	CVM085_Ideonella_sakaiensis_1_972
AGTGTACAGTGGCTCTTTCC	CVM085_Ideonella_sakaiensis_1:1079539	2172	CVM085_Ideonella_sakaiensis_1_972
AGTGTACAGTTGCTCTTTCC	CVM085_Ideonella_sakaiensis_1:1079539	3	CVM085_Ideonella_sakaiensis_1_972
AGTGTACATATTGACAATTC	CVM085_Ideonella_sakaiensis_2:256501	105
AGTGTACATCGAAGCAAAGA	CVM085_Ideonella_sakaiensis_3:101706	5	CVM085_Ideonella_sakaiensis_3_102
AGTGTACATCGCAGCAAAGA	CVM085_Ideonella_sakaiensis_3:101706	2115	CVM085_Ideonella_sakaiensis_3_102
AGTGTACATCGCCGCAAAGA	CVM085_Ideonella_sakaiensis_3:101706	4	CVM085_Ideonella_sakaiensis_3_102
AGTGTACATGGTGTTTAGCT	CVM085_Ideonella_sakaiensis_1:1630373	2161	CVM085_Ideonella_sakaiensis_1_1473
AGTGTACATGGTGTTTATCT	CVM085_Ideonella_sakaiensis_1:1630373	3	CVM085_Ideonella_sakaiensis_1_1473
AGTGTACATGGTGTTTCGCT	CVM085_Ideonella_sakaiensis_1:1630373	8	CVM085_Ideonella_sakaiensis_1_1473
AGTGTACATGGTTTTTAGCT	CVM085_Ideonella_sakaiensis_1:1630373	3	CVM085_Ideonella_sakaiensis_1_1473
AGTGTACATTGACTGACGCT	CVM085_Ideonella_sakaiensis_1:4488638	25	CVM085_Ideonella_sakaiensis_1_3990
AGTGTACATTGATGAACCTG	CVM085_Ideonella_sakaiensis_1:1010415	280	CVM085_Ideonella_sakaiensis_1_911
AGTGTACATTGGGCTATGGT	CVM085_Ideonella_sakaiensis_1:381056	14	CVM085_Ideonella_sakaiensis_1_338
AGTGTACATTGTGTTTAGCT	CVM085_Ideonella_sakaiensis_1:1630373	8	CVM085_Ideonella_sakaiensis_1_1473
AGTGTACCAATGAATTATCA	CVM085_Ideonella_sakaiensis_1:3882503	45
AGTGTACCATAAGACGGGCG	CVM085_Ideonella_sakaiensis_1:2252611	25	CVM085_Ideonella_sakaiensis_1_2015
AGTGTACCATCCACAGGACT	CVM085_Ideonella_sakaiensis_2:826253	55	CVM085_Ideonella_sakaiensis_2_755
AGTGTACCCTGAATAATTGA	CVM085_Ideonella_sakaiensis_1:3759276	157	CVM085_Ideonella_sakaiensis_1_3351
AGTGTACCGAAGGCTCGTGT	CVM085_Ideonella_sakaiensis_2:198638	9	CVM085_Ideonella_sakaiensis_2_177
AGTGTACCTATTAGCACGAA	CVM085_Ideonella_sakaiensis_2:167736	45
AGTGTACCTCTAGGCAAGTC	CVM085_Ideonella_sakaiensis_1:2710929	23	CVM085_Ideonella_sakaiensis_1_2427
AGTGTACCTGACGTCATCCG	CVM085_Ideonella_sakaiensis_1:833848	7
AGTGTACCTTATGTATGCTA	CVM085_Ideonella_sakaiensis_1:258327	16	CVM085_Ideonella_sakaiensis_1_232
AGTGTACCTTGTAGGAGGAA	CVM085_Ideonella_sakaiensis_1:4309766	27	CVM085_Ideonella_sakaiensis_1_3827
AGTGTACGAATGCTGATGTG	CVM085_Ideonella_sakaiensis_2:991319	50	CVM085_Ideonella_sakaiensis_2_890
AGTGTACGAGACCCAATCCA	CVM085_Ideonella_sakaiensis_1:4550536	26
AGTGTACGAGTGTGACTGGA	CVM085_Ideonella_sakaiensis_1:486424	21	CVM085_Ideonella_sakaiensis_1_423
AGTGTACGCAAGAAAGGTTA	CVM085_Ideonella_sakaiensis_1:833848	14
AGTGTACGCCGAGCTCCTCA	CVM085_Ideonella_sakaiensis_2:152411	66	CVM085_Ideonella_sakaiensis_2_140
AGTGTACGCCGCGTTACGGC	CVM085_Ideonella_sakaiensis_1:1824728	9	CVM085_Ideonella_sakaiensis_1_1648
AGTGTACGCCTCGTTTTGTG	CVM085_Ideonella_sakaiensis_1:2672528	44	CVM085_Ideonella_sakaiensis_1_2392
AGTGTACGGATAGATTGGGA	CVM085_Ideonella_sakaiensis_1:4557076	6	CVM085_Ideonella_sakaiensis_1_4050
AGTGTACTAGAGCTTTTTTT	CVM085_Ideonella_sakaiensis_1:1371641	16
AGTGTACTAGATGCGTAGGT	CVM085_Ideonella_sakaiensis_1:2852278	441	CVM085_Ideonella_sakaiensis_1_2542
AGTGTACTAGATGCGTAGTT	CVM085_Ideonella_sakaiensis_1:2852278	3	CVM085_Ideonella_sakaiensis_1_2542
AGTGTACTAGGAATGGGAGC	CVM085_Ideonella_sakaiensis_1:493817	2833	CVM085_Ideonella_sakaiensis_1_429
AGTGTACTAGGAATGGGAGT	CVM085_Ideonella_sakaiensis_1:493817	3	CVM085_Ideonella_sakaiensis_1_429
AGTGTACTAGGAATGGGATC	CVM085_Ideonella_sakaiensis_1:493817	4	CVM085_Ideonella_sakaiensis_1_429
AGTGTACTAGGAATGGTAGC	CVM085_Ideonella_sakaiensis_1:493817	4	CVM085_Ideonella_sakaiensis_1_429
AGTGTACTAGGAATTGGAGC	CVM085_Ideonella_sakaiensis_1:493817	3	CVM085_Ideonella_sakaiensis_1_429
AGTGTACTAGTAATGGGAGC	CVM085_Ideonella_sakaiensis_1:493817	8	CVM085_Ideonella_sakaiensis_1_429
AGTGTACTATATTTCATGAT	CVM085_Ideonella_sakaiensis_1:3759276	162	CVM085_Ideonella_sakaiensis_1_3351
AGTGTACTATCACCGATTGG	CVM085_Ideonella_sakaiensis_1:1294557	89	CVM085_Ideonella_sakaiensis_1_1164
AGTGTACTATGAATGGGAGC	CVM085_Ideonella_sakaiensis_1:493817	3	CVM085_Ideonella_sakaiensis_1_429
AGTGTACTCATATGTTTGCA	CVM085_Ideonella_sakaiensis_1:53147	184
AGTGTACTCCACGGTGTTAA	CVM085_Ideonella_sakaiensis_1:2286756	255	CVM085_Ideonella_sakaiensis_1_2039
AGTGTACTCCACTTCAGGGG	CVM085_Ideonella_sakaiensis_1:4237476	174	CVM085_Ideonella_sakaiensis_1_3758
AGTGTACTCCCCGCGCGGTT	CVM085_Ideonella_sakaiensis_1:3452004	72
AGTGTACTCCTGAGCGTGCG	CVM085_Ideonella_sakaiensis_1:1739146	55	CVM085_Ideonella_sakaiensis_1_1569
AGTGTACTCGGGAGTGGAAC	CVM085_Ideonella_sakaiensis_1:2786171	25	CVM085_Ideonella_sakaiensis_1_2492
AGTGTACTCGGTATTTTATT	CVM085_Ideonella_sakaiensis_2:151522	52	CVM085_Ideonella_sakaiensis_2_139
AGTGTACTGAAGGTTGGGTA	CVM085_Ideonella_sakaiensis_1:1039619	57	CVM085_Ideonella_sakaiensis_1_939
AGTGTACTGGACAACAATAT	CVM085_Ideonella_sakaiensis_1:833848	11
AGTGTACTGTAAGAGAAAAG	CVM085_Ideonella_sakaiensis_1:962247	21	CVM085_Ideonella_sakaiensis_1_857
AGTGTACTTCACTCCATCTT	CVM085_Ideonella_sakaiensis_1:1737709	49	CVM085_Ideonella_sakaiensis_1_1567
AGTGTACTTCGCATCTTGGT	CVM085_Ideonella_sakaiensis_1:2671243	59	CVM085_Ideonella_sakaiensis_1_2391
AGTGTACTTGTACTAATGTC	CVM085_Ideonella_sakaiensis_1:4014177	46
AGTGTACTTTCAGCAAAGGA	CVM085_Ideonella_sakaiensis_1:1025955	19	CVM085_Ideonella_sakaiensis_1_923
AGTGTAGAAAACGAGTGGCT	CVM085_Ideonella_sakaiensis_1:661746	85	CVM085_Ideonella_sakaiensis_1_576
AGTGTAGAACATTATTTATT	CVM085_Ideonella_sakaiensis_1:4211058	1090	CVM085_Ideonella_sakaiensis_1_3731
AGTGTAGAACATTATTTCTT	CVM085_Ideonella_sakaiensis_1:4211058	3	CVM085_Ideonella_sakaiensis_1_3731
AGTGTAGAACATTCTTTATT	CVM085_Ideonella_sakaiensis_1:4211058	3	CVM085_Ideonella_sakaiensis_1_3731
AGTGTAGAACATTCTTTCTT	CVM085_Ideonella_sakaiensis_1:4211058	3	CVM085_Ideonella_sakaiensis_1_3731
AGTGTAGACGACCAAGGAAT	CVM085_Ideonella_sakaiensis_1:833848	6
AGTGTAGAGAGCACTGACCA	CVM085_Ideonella_sakaiensis_1:833848	8
AGTGTAGATCATCCTTTTGG	CVM085_Ideonella_sakaiensis_1:2694525	13
AGTGTAGATTACAAGCCAGG	CVM085_Ideonella_sakaiensis_1:833848	11
AGTGTAGCAGTCGGGTTGAG	CVM085_Ideonella_sakaiensis_1:2641927	180	CVM085_Ideonella_sakaiensis_1_2365
AGTGTAGCATTACCAGTGAT	CVM085_Ideonella_sakaiensis_1:2251828	139	CVM085_Ideonella_sakaiensis_1_2015
AGTGTAGCCTTGAGCGCGTC	CVM085_Ideonella_sakaiensis_1:1803616	23	CVM085_Ideonella_sakaiensis_1_1628
AGTGTAGCGAAGGAGAAGGG	CVM085_Ideonella_sakaiensis_1:3905738	5	CVM085_Ideonella_sakaiensis_1_3476
AGTGTAGCTAAACGACGGGA	CVM085_Ideonella_sakaiensis_1:2965841	18	CVM085_Ideonella_sakaiensis_1_2637
AGTGTAGCTAGGTAACTCAG	CVM085_Ideonella_sakaiensis_2:83572	48
AGTGTAGCTTGTACTCTCTC	CVM085_Ideonella_sakaiensis_1:4452751	41	CVM085_Ideonella_sakaiensis_1_3958
AGTGTAGGAGGCGGTATGTG	CVM085_Ideonella_sakaiensis_2:196479	9	CVM085_Ideonella_sakaiensis_2_176
AGTGTAGGATCGTGTTCTAG	CVM085_Ideonella_sakaiensis_1:250758	14	CVM085_Ideonella_sakaiensis_1_222
AGTGTAGGCTAACCCAACAT	CVM085_Ideonella_sakaiensis_1:2789760	16
AGTGTAGGGTGGTCAAAAGG	CVM085_Ideonella_sakaiensis_1:833848	9
AGTGTAGGGTTATTTTAACC	CVM085_Ideonella_sakaiensis_1:3392884	21	CVM085_Ideonella_sakaiensis_1_3003
AGTGTAGTAAGTGGGCTAAA	CVM085_Ideonella_sakaiensis_2:844661	51
AGTGTAGTACGTAGTGGGAG	CVM085_Ideonella_sakaiensis_1:550910	19
AGTGTAGTACGTCTATGCTC	CVM085_Ideonella_sakaiensis_1:2806875	48	CVM085_Ideonella_sakaiensis_1_2512
AGTGTAGTAGAACCGGGAAC	CVM085_Ideonella_sakaiensis_1:833848	22
AGTGTAGTAGCTCCACTTCG	CVM085_Ideonella_sakaiensis_1:4638050	106	CVM085_Ideonella_sakaiensis_1_4118
AGTGTAGTATGGTCGCTTTG	CVM085_Ideonella_sakaiensis_1:1137129	5
AGTGTAGTCCAGACCTACAA	CVM085_Ideonella_sakaiensis_1:692754	47	CVM085_Ideonella_sakaiensis_1_604
AGTGTAGTGGGCAGGGCAGG	CVM085_Ideonella_sakaiensis_1:2196918	29
AGTGTAGTTATGAAGGGGAG	CVM085_Ideonella_sakaiensis_1:2676267	12
AGTGTAGTTGAGCGTGTCTA	CVM085_Ideonella_sakaiensis_1:112998	12	CVM085_Ideonella_sakaiensis_1_101
AGTGTAGTTGTAGGTTAAAT	CVM085_Ideonella_sakaiensis_1:691527	18
AGTGTAGTTTAATCTGTAGG	CVM085_Ideonella_sakaiensis_1:2685148	19	CVM085_Ideonella_sakaiensis_1_2405
AGTGTATAACATTATTTATT	CVM085_Ideonella_sakaiensis_1:4211058	3	CVM085_Ideonella_sakaiensis_1_3731
AGTGTATAATAGTCCCATGT	CVM085_Ideonella_sakaiensis_1:2700112	14	CVM085_Ideonella_sakaiensis_1_2417
AGTGTATACAGAAATGTGAA	CVM085_Ideonella_sakaiensis_1:833848	11
AGTGTATACGTGAGGAAGAG	CVM085_Ideonella_sakaiensis_1:3379604	40
AGTGTATAGAATTAGCATGC	CVM085_Ideonella_sakaiensis_2:992479	201	CVM085_Ideonella_sakaiensis_2_891
AGTGTATATAATAAAAATTG	CVM085_Ideonella_sakaiensis_1:833848	31
AGTGTATATGAGGAAACGTA	CVM085_Ideonella_sakaiensis_2:269811	13	CVM085_Ideonella_sakaiensis_2_239
AGTGTATATGTTCTATCTCG	CVM085_Ideonella_sakaiensis_1:2715481	14	CVM085_Ideonella_sakaiensis_1_2431
AGTGTATATTTATTAGCCAA	CVM085_Ideonella_sakaiensis_1:1813828	86	CVM085_Ideonella_sakaiensis_1_1637
AGTGTATATTTCTTAAGGAG	CVM085_Ideonella_sakaiensis_1:1508764	22
AGTGTATCACACCCGTAATG	CVM085_Ideonella_sakaiensis_2:1325231	207	CVM085_Ideonella_sakaiensis_2_1197
AGTGTATCACTTAAAATAAA	CVM085_Ideonella_sakaiensis_1:833848	3
AGTGTATCAGAATAGTATGA	CVM085_Ideonella_sakaiensis_2:113351	136	CVM085_Ideonella_sakaiensis_2_114
AGTGTATCAGGTTGTGGTAG	CVM085_Ideonella_sakaiensis_1:2916172	30	CVM085_Ideonella_sakaiensis_1_2599
AGTGTATCCGTCACACTCCG	CVM085_Ideonella_sakaiensis_1:3795234	14	CVM085_Ideonella_sakaiensis_1_3383
AGTGTATCGATAGGCCATCT	CVM085_Ideonella_sakaiensis_1:833848	14
AGTGTATCGGAGAGAAGGGT	CVM085_Ideonella_sakaiensis_1:692169	33
AGTGTATCGTCTGAAGTGTC	CVM085_Ideonella_sakaiensis_1:4253223	21	CVM085_Ideonella_sakaiensis_1_3775
AGTGTATCGTGTTCTGGATT	CVM085_Ideonella_sakaiensis_1:2832300	104	CVM085_Ideonella_sakaiensis_1_2527
AGTGTATCGTTGTAAATTCT	CVM085_Ideonella_sakaiensis_1:2031170	25	CVM085_Ideonella_sakaiensis_1_1825
AGTGTATCTAAGCTTGTGTG	CVM085_Ideonella_sakaiensis_1:1146052	30	CVM085_Ideonella_sakaiensis_1_1027
AGTGTATCTGAAGGGTGGTG	CVM085_Ideonella_sakaiensis_2:122389	14	CVM085_Ideonella_sakaiensis_2_122
AGTGTATCTTGTATTACGTA	CVM085_Ideonella_sakaiensis_1:962247	19	CVM085_Ideonella_sakaiensis_1_857
AGTGTATCTTTGGATTCGGG	CVM085_Ideonella_sakaiensis_1:833848	18
AGTGTATGATATTGGGGGTC	CVM085_Ideonella_sakaiensis_1:1819829	51	CVM085_Ideonella_sakaiensis_1_1644
AGTGTATGTAATGGCTACTC	CVM085_Ideonella_sakaiensis_2:1085815	33
AGTGTATGTGATCGAAGACT	CVM085_Ideonella_sakaiensis_1:1996614	50
AGTGTATTACCGGCATAGAC	CVM085_Ideonella_sakaiensis_1:4058698	50	CVM085_Ideonella_sakaiensis_1_3596
AGTGTATTACGATCACTGGC	CVM085_Ideonella_sakaiensis_1:4482426	239
AGTGTATTATAGAATGATGT	CVM085_Ideonella_sakaiensis_1:3734127	12
AGTGTATTCATAAGCTCAGT	CVM085_Ideonella_sakaiensis_1:929488	9
AGTGTATTGGGTCTATGTGT	CVM085_Ideonella_sakaiensis_1:833848	16
AGTGTATTGTAAGTAAATTT	CVM085_Ideonella_sakaiensis_2:723720	13
AGTGTATTGTAATTACGGAT	CVM085_Ideonella_sakaiensis_1:833848	17
AGTGTATTTGATTTCATACA	CVM085_Ideonella_sakaiensis_1:833848	11
AGTGTCAAATAGGACACTAG	CVM085_Ideonella_sakaiensis_1:464566	3
AGTGTCAAGCCCATTAAGGA	CVM085_Ideonella_sakaiensis_1:2830752	11	CVM085_Ideonella_sakaiensis_1_2526
AGTGTCAAGCTAGTAAGAGG	CVM085_Ideonella_sakaiensis_1:833848	4
AGTGTCAATGGTTAGCGCCC	CVM085_Ideonella_sakaiensis_2:791397	8	CVM085_Ideonella_sakaiensis_2_719
AGTGTCAATTCATGTCCTTT	CVM085_Ideonella_sakaiensis_1:1803685	38	CVM085_Ideonella_sakaiensis_1_1628
AGTGTCACATAGGACACTAG	CVM085_Ideonella_sakaiensis_1:464566	203
AGTGTCACATTAGATATGTG	CVM085_Ideonella_sakaiensis_1:833848	17
AGTGTCACCCGATGGGATAG	CVM085_Ideonella_sakaiensis_1:3253660	39	CVM085_Ideonella_sakaiensis_1_2888
AGTGTCACCGGTTCCTGATG	CVM085_Ideonella_sakaiensis_1:1929756	40	CVM085_Ideonella_sakaiensis_1_1742
AGTGTCACCGTGCATGGAAA	CVM085_Ideonella_sakaiensis_1:225508	30
AGTGTCACCGTTTTAAAATG	CVM085_Ideonella_sakaiensis_1:167788	3	CVM085_Ideonella_sakaiensis_1_142
AGTGTCACGAATTTGTCGTG	CVM085_Ideonella_sakaiensis_1:4623536	112	CVM085_Ideonella_sakaiensis_1_4106
AGTGTCACTCAGTTGCTGCG	CVM085_Ideonella_sakaiensis_1:2198007	34	CVM085_Ideonella_sakaiensis_1_1977
AGTGTCACTGGTTAGAGCCC	CVM085_Ideonella_sakaiensis_2:791397	3	CVM085_Ideonella_sakaiensis_2_719
AGTGTCACTGGTTAGCGCCC	CVM085_Ideonella_sakaiensis_2:791397	1297	CVM085_Ideonella_sakaiensis_2_719
AGTGTCAGATCATAGCGCTG	CVM085_Ideonella_sakaiensis_1:1803697	4	CVM085_Ideonella_sakaiensis_1_1628
AGTGTCAGCCGGTCATTCAG	CVM085_Ideonella_sakaiensis_1:833848	8
AGTGTCAGCTGGGATCAATT	CVM085_Ideonella_sakaiensis_1:833848	26
AGTGTCAGGAGACAAGCAAT	CVM085_Ideonella_sakaiensis_2:1033140	17
AGTGTCAGTTAAGGCGGTAG	CVM085_Ideonella_sakaiensis_1:412407	33	CVM085_Ideonella_sakaiensis_1_363
AGTGTCATACAGTCGTGCAC	CVM085_Ideonella_sakaiensis_1:833848	21
AGTGTCATACTAATTGGCGT	CVM085_Ideonella_sakaiensis_1:111925	53	CVM085_Ideonella_sakaiensis_1_100
AGTGTCATAGGTGAATATAA	CVM085_Ideonella_sakaiensis_1:833848	7
AGTGTCATGCTTCGCGGACC	CVM085_Ideonella_sakaiensis_1:833848	15
AGTGTCATGGAAAGTATACA	CVM085_Ideonella_sakaiensis_1:3685736	71
AGTGTCATGGCTAAGCTGAC	CVM085_Ideonella_sakaiensis_1:2113486	15	CVM085_Ideonella_sakaiensis_1_1899
AGTGTCATTCCCTGGTGAGA	CVM085_Ideonella_sakaiensis_2:711217	5
AGTGTCATTCCCTGGTGCGA	CVM085_Ideonella_sakaiensis_2:711217	458
AGTGTCATTCTGCTGAGGCT	CVM085_Ideonella_sakaiensis_1:833848	12
AGTGTCATTGATACAGCACT	CVM085_Ideonella_sakaiensis_1:4581780	3	CVM085_Ideonella_sakaiensis_1_4070
AGTGTCATTGATACCGCACT	CVM085_Ideonella_sakaiensis_1:4581780	172	CVM085_Ideonella_sakaiensis_1_4070
AGTGTCATTTATAATTTAAT	CVM085_Ideonella_sakaiensis_1:4210397	10	CVM085_Ideonella_sakaiensis_1_3731
AGTGTCATTTTAATTTGAGC	CVM085_Ideonella_sakaiensis_1:3726919	15	CVM085_Ideonella_sakaiensis_1_3322
AGTGTCCAAGAGAGTTTATA	CVM085_Ideonella_sakaiensis_1:1839275	278
AGTGTCCAAGATAGTTTATA	CVM085_Ideonella_sakaiensis_1:1839275	3
AGTGTCCAAGGATTCGCCGG	CVM085_Ideonella_sakaiensis_1:833848	24
AGTGTCCAGGGAAGGTGTAG	CVM085_Ideonella_sakaiensis_1:833848	19
AGTGTCCATCGCAGCAAAGA	CVM085_Ideonella_sakaiensis_3:101706	4	CVM085_Ideonella_sakaiensis_3_102
AGTGTCCCATGTTTGATGCA	CVM085_Ideonella_sakaiensis_1:2947627	17
AGTGTCCCGAAATTCTAATA	CVM085_Ideonella_sakaiensis_1:1769469	83	CVM085_Ideonella_sakaiensis_1_1595
AGTGTCCCGTATCTTGCTGG	CVM085_Ideonella_sakaiensis_1:634777	239	CVM085_Ideonella_sakaiensis_1_552
AGTGTCCCTCAGGATCGGGG	CVM085_Ideonella_sakaiensis_1:700698	9	CVM085_Ideonella_sakaiensis_1_611
AGTGTCCCTTTCAATACCCA	CVM085_Ideonella_sakaiensis_1:833848	9
AGTGTCCGAATTTGATTCTT	CVM085_Ideonella_sakaiensis_1:1745948	11	CVM085_Ideonella_sakaiensis_1_1574
AGTGTCCGTAGACGGCGTGG	CVM085_Ideonella_sakaiensis_1:2837354	90	CVM085_Ideonella_sakaiensis_1_2531
AGTGTCCTAACGGCATCACG	CVM085_Ideonella_sakaiensis_1:1197277	3	CVM085_Ideonella_sakaiensis_1_1083
AGTGTCCTAAGTGAAGGTTT	CVM085_Ideonella_sakaiensis_1:2565515	13	CVM085_Ideonella_sakaiensis_1_2287
AGTGTCCTACGTCTTTAGGG	CVM085_Ideonella_sakaiensis_1:1740214	61	CVM085_Ideonella_sakaiensis_1_1569
AGTGTCCTATTTAGTATGAC	CVM085_Ideonella_sakaiensis_1:833848	6
AGTGTCCTGGTTGGTTCTTC	CVM085_Ideonella_sakaiensis_1:833848	10
AGTGTCCTGTGAGTAGTAGG	CVM085_Ideonella_sakaiensis_1:2534939	7	CVM085_Ideonella_sakaiensis_1_2260
AGTGTCCTTAAATCATTTGT	CVM085_Ideonella_sakaiensis_1:833848	6
AGTGTCCTTGAAGCTTTGAG	CVM085_Ideonella_sakaiensis_1:833848	3
AGTGTCCTTGTTAGTGAGCG	CVM085_Ideonella_sakaiensis_1:833848	25
AGTGTCGCCTGTTCTGTCTA	CVM085_Ideonella_sakaiensis_2:697366	161
AGTGTCGCGTAGGCTAGCGG	CVM085_Ideonella_sakaiensis_1:3759033	7	CVM085_Ideonella_sakaiensis_1_3351
AGTGTCGCTCACGTGATCGG	CVM085_Ideonella_sakaiensis_2:942266	15	CVM085_Ideonella_sakaiensis_2_843
AGTGTCGCTTAACCTGAGGC	CVM085_Ideonella_sakaiensis_1:41254	24
AGTGTCGGACAATTTCGACA	CVM085_Ideonella_sakaiensis_1:2538707	18	CVM085_Ideonella_sakaiensis_1_2264
AGTGTCGGAGGATATGTGCG	CVM085_Ideonella_sakaiensis_2:628658	75	CVM085_Ideonella_sakaiensis_2_570
AGTGTCGGGTGCGATTAATT	CVM085_Ideonella_sakaiensis_1:3627281	26	CVM085_Ideonella_sakaiensis_1_3229
AGTGTCGTTTCTTTAAGTTA	CVM085_Ideonella_sakaiensis_1:3861606	17	CVM085_Ideonella_sakaiensis_1_3435
AGTGTCGTTTCTTTAAGTTC	CVM085_Ideonella_sakaiensis_1:3861606	3	CVM085_Ideonella_sakaiensis_1_3435
AGTGTCGTTTCTTTCAGTTA	CVM085_Ideonella_sakaiensis_1:3861606	12	CVM085_Ideonella_sakaiensis_1_3435
AGTGTCGTTTCTTTCAGTTC	CVM085_Ideonella_sakaiensis_1:3861606	12	CVM085_Ideonella_sakaiensis_1_3435
AGTGTCTAAGTGTACGGATA	CVM085_Ideonella_sakaiensis_1:2740484	19
AGTGTCTACACTCGCTTTCG	CVM085_Ideonella_sakaiensis_1:3663469	18
AGTGTCTACGACTGTGTGAG	CVM085_Ideonella_sakaiensis_1:1085468	22
AGTGTCTACTGTTATTCACT	CVM085_Ideonella_sakaiensis_1:3031815	10	CVM085_Ideonella_sakaiensis_1_2693
AGTGTCTAGATAGTTACAAT	CVM085_Ideonella_sakaiensis_1:1632305	90	CVM085_Ideonella_sakaiensis_1_1475
AGTGTCTAGGAGCACCTTAG	CVM085_Ideonella_sakaiensis_1:485236	44
AGTGTCTAGTATACGATCGC	CVM085_Ideonella_sakaiensis_1:176898	145	CVM085_Ideonella_sakaiensis_1_152
AGTGTCTATAAGGAATCACA	CVM085_Ideonella_sakaiensis_1:75897	219
AGTGTCTCAGACCTGTTGCA	CVM085_Ideonella_sakaiensis_2:375657	59	CVM085_Ideonella_sakaiensis_2_333
AGTGTCTCCGTCGCGGAGGG	CVM085_Ideonella_sakaiensis_1:140891	26	CVM085_Ideonella_sakaiensis_1_118
AGTGTCTCCTGGGTGATTAG	CVM085_Ideonella_sakaiensis_1:833848	18
AGTGTCTCGGGGGTTAAGGG	CVM085_Ideonella_sakaiensis_1:735951	19
AGTGTCTCTCCAGTAACTCG	CVM085_Ideonella_sakaiensis_1:2381460	5
AGTGTCTGACGAATAAGTGC	CVM085_Ideonella_sakaiensis_1:833848	9
AGTGTCTGATCATCGGGTCA	CVM085_Ideonella_sakaiensis_1:491390	9	CVM085_Ideonella_sakaiensis_1_427
AGTGTCTGCTATCTGGGGGA	CVM085_Ideonella_sakaiensis_1:657425	26	CVM085_Ideonella_sakaiensis_1_571
AGTGTCTGGCATTTGTCGTA	CVM085_Ideonella_sakaiensis_1:2910005	32
AGTGTCTGGTCCATCTCATG	CVM085_Ideonella_sakaiensis_1:1147370	137	CVM085_Ideonella_sakaiensis_1_1028
AGTGTCTGTTGAGATTATAT	CVM085_Ideonella_sakaiensis_1:1022496	2188	CVM085_Ideonella_sakaiensis_1_921
AGTGTCTGTTGAGATTCTAT	CVM085_Ideonella_sakaiensis_1:1022496	7	CVM085_Ideonella_sakaiensis_1_921
AGTGTCTTACGCCGGCAGGG	CVM085_Ideonella_sakaiensis_1:833848	11
AGTGTCTTAGCTCAAGAATT	CVM085_Ideonella_sakaiensis_2:164474	45	CVM085_Ideonella_sakaiensis_2_149
AGTGTCTTAGTCGTGGCGGT	CVM085_Ideonella_sakaiensis_1:4680316	11	CVM085_Ideonella_sakaiensis_1_4162
AGTGTCTTCAATCACAATGG	CVM085_Ideonella_sakaiensis_1:2755719	26
AGTGTCTTGTGTTCAAGCTC	CVM085_Ideonella_sakaiensis_1:3535160	10	CVM085_Ideonella_sakaiensis_1_3145
AGTGTCTTTTCGGTAAGAAG	CVM085_Ideonella_sakaiensis_1:4549008	6	CVM085_Ideonella_sakaiensis_1_4044
AGTGTCTTTTTAGCTGTTGG	CVM085_Ideonella_sakaiensis_1:1308343	5	CVM085_Ideonella_sakaiensis_1_1178
AGTGTGAAAAGCGTAATGCG	CVM085_Ideonella_sakaiensis_3:94124	17	CVM085_Ideonella_sakaiensis_3_99
AGTGTGAAATGAACTAAAGA	CVM085_Ideonella_sakaiensis_1:833848	19
AGTGTGAAATTTAACGTGTA	CVM085_Ideonella_sakaiensis_2:773326	38
AGTGTGAAGGCAGAAAGTGG	CVM085_Ideonella_sakaiensis_1:1150284	54	CVM085_Ideonella_sakaiensis_1_1029
AGTGTGAAGGGATCCGTGAT	CVM085_Ideonella_sakaiensis_1:833848	10
AGTGTGAAGGGCAAGTGCGG	CVM085_Ideonella_sakaiensis_1:833848	4
AGTGTGAAGTAGTCGTCAGA	CVM085_Ideonella_sakaiensis_2:132191	10	CVM085_Ideonella_sakaiensis_2_126
AGTGTGAATTACGCCGCCTA	CVM085_Ideonella_sakaiensis_1:833848	5
AGTGTGAATTCGAGTCTGGG	CVM085_Ideonella_sakaiensis_2:906129	3	CVM085_Ideonella_sakaiensis_2_811
AGTGTGACAAGTGTTCCACG	CVM085_Ideonella_sakaiensis_1:2297770	52	CVM085_Ideonella_sakaiensis_1_2047
AGTGTGACCATCCAGTGGCG	CVM085_Ideonella_sakaiensis_1:4578422	5	CVM085_Ideonella_sakaiensis_1_4066
AGTGTGACTCGCCTTTACCG	CVM085_Ideonella_sakaiensis_1:1831050	12	CVM085_Ideonella_sakaiensis_1_1652
AGTGTGACTTCGAGTCTGGG	CVM085_Ideonella_sakaiensis_2:906129	1054	CVM085_Ideonella_sakaiensis_2_811
AGTGTGACTTCGAGTCTTGG	CVM085_Ideonella_sakaiensis_2:906129	3	CVM085_Ideonella_sakaiensis_2_811
AGTGTGACTTTGACTCATCG	CVM085_Ideonella_sakaiensis_2:134712	17	CVM085_Ideonella_sakaiensis_2_127
AGTGTGAGAGCTGTCAATGA	CVM085_Ideonella_sakaiensis_1:838555	13	CVM085_Ideonella_sakaiensis_1_740
AGTGTGAGCACTCCCAAATA	CVM085_Ideonella_sakaiensis_1:833848	17
AGTGTGATATAAGTATGTTG	CVM085_Ideonella_sakaiensis_1:833848	13
AGTGTGATCCCATGATGACG	CVM085_Ideonella_sakaiensis_1:358900	71
AGTGTGATGAAGGTTAACGC	CVM085_Ideonella_sakaiensis_1:630317	18
AGTGTGATGTAGAAACACGT	CVM085_Ideonella_sakaiensis_1:935304	12
AGTGTGATTCCGTCCTGTTG	CVM085_Ideonella_sakaiensis_2:140465	5
AGTGTGCAAAACAGGTCGTG	CVM085_Ideonella_sakaiensis_2:580507	10
AGTGTGCAAATGAGCGGTCA	CVM085_Ideonella_sakaiensis_1:833848	21
AGTGTGCACGTAACCCGGTT	CVM085_Ideonella_sakaiensis_1:833848	3
AGTGTGCAGTCACAGACACT	CVM085_Ideonella_sakaiensis_1:1988081	39	CVM085_Ideonella_sakaiensis_1_1788
AGTGTGCATAGCAATTTAAT	CVM085_Ideonella_sakaiensis_1:3781436	33	CVM085_Ideonella_sakaiensis_1_3371
AGTGTGCATTAAATGTTCGT	CVM085_Ideonella_sakaiensis_2:152330	139	CVM085_Ideonella_sakaiensis_2_140
AGTGTGCCAAAAAGGTCGTG	CVM085_Ideonella_sakaiensis_2:580507	14
AGTGTGCCAAACAAGTCGTG	CVM085_Ideonella_sakaiensis_2:580507	3
AGTGTGCCAAACAGGTAGTG	CVM085_Ideonella_sakaiensis_2:580507	9
AGTGTGCCAAACAGGTCGTG	CVM085_Ideonella_sakaiensis_2:580507	5024
AGTGTGCCAAACAGGTCGTT	CVM085_Ideonella_sakaiensis_2:580507	8
AGTGTGCCAAACATGTCGTG	CVM085_Ideonella_sakaiensis_2:580507	6
AGTGTGCCAAACCGGTCGTG	CVM085_Ideonella_sakaiensis_2:580507	5
AGTGTGCCATGGACTGACGG	CVM085_Ideonella_sakaiensis_1:2062395	52
AGTGTGCCATGTCACTCTTT	CVM085_Ideonella_sakaiensis_1:1242532	14	CVM085_Ideonella_sakaiensis_1_1125
AGTGTGCCGCGTCCCTTGGG	CVM085_Ideonella_sakaiensis_1:3540267	5
AGTGTGCCTAGACAAATAAT	CVM085_Ideonella_sakaiensis_1:692087	83
AGTGTGCGACCGCTAGGCTA	CVM085_Ideonella_sakaiensis_1:589515	13	CVM085_Ideonella_sakaiensis_1_518
AGTGTGCGTAATTAGTTATT	CVM085_Ideonella_sakaiensis_2:133728	253	CVM085_Ideonella_sakaiensis_2_127
AGTGTGCGTGGTTTTCTAAT	CVM085_Ideonella_sakaiensis_1:277207	42
AGTGTGCTAGGTATTTGGTA	CVM085_Ideonella_sakaiensis_1:833848	14
AGTGTGCTAGTAGATTCGTA	CVM085_Ideonella_sakaiensis_1:3579787	439
AGTGTGCTGCCAACGATACA	CVM085_Ideonella_sakaiensis_2:1004813	28	CVM085_Ideonella_sakaiensis_2_902
AGTGTGCTGTAGGTTGTGAA	CVM085_Ideonella_sakaiensis_2:731987	42
AGTGTGCTTGTCATGAATAG	CVM085_Ideonella_sakaiensis_1:2381355	52	CVM085_Ideonella_sakaiensis_1_2123
AGTGTGCTTTGGTAGACTTG	CVM085_Ideonella_sakaiensis_1:1129398	9	CVM085_Ideonella_sakaiensis_1_1016
AGTGTGCTTTTCTCTGGGCC	CVM085_Ideonella_sakaiensis_1:833848	21
AGTGTGGAAAAGAGAGCTCC	CVM085_Ideonella_sakaiensis_2:116873	11	CVM085_Ideonella_sakaiensis_2_117
AGTGTGGAGTCATACGTCCA	CVM085_Ideonella_sakaiensis_1:737821	41	CVM085_Ideonella_sakaiensis_1_642
AGTGTGGCATATCGGCATGC	CVM085_Ideonella_sakaiensis_1:2737873	90
AGTGTGGCCACGGATCGTAA	CVM085_Ideonella_sakaiensis_1:4705705	22	CVM085_Ideonella_sakaiensis_1_4185
AGTGTGGCTCGATCGGACAG	CVM085_Ideonella_sakaiensis_1:2755614	16
AGTGTGGGCCGCAATCGCTG	CVM085_Ideonella_sakaiensis_1:2799369	10
AGTGTGGTACCACCACCCAT	CVM085_Ideonella_sakaiensis_1:4113817	75	CVM085_Ideonella_sakaiensis_1_3644
AGTGTGGTAGTTTGAACTGC	CVM085_Ideonella_sakaiensis_1:833848	9
AGTGTGGTATGCCAAGTTTA	CVM085_Ideonella_sakaiensis_1:1615592	12	CVM085_Ideonella_sakaiensis_1_1459
AGTGTGGTTCGACAGCTATG	CVM085_Ideonella_sakaiensis_1:488246	33	CVM085_Ideonella_sakaiensis_1_425
AGTGTGGTTTATTGTTTATG	CVM085_Ideonella_sakaiensis_1:1081613	40	CVM085_Ideonella_sakaiensis_1_973
AGTGTGGTTTGCCTTCGACT	CVM085_Ideonella_sakaiensis_1:1976851	12
AGTGTGTAAGGGTAAATCGA	CVM085_Ideonella_sakaiensis_1:2949722	71	CVM085_Ideonella_sakaiensis_1_2627
AGTGTGTAATATATTCGGCT	CVM085_Ideonella_sakaiensis_1:1803004	50	CVM085_Ideonella_sakaiensis_1_1628
AGTGTGTAGTCCGCATGTGA	CVM085_Ideonella_sakaiensis_1:2759151	14	CVM085_Ideonella_sakaiensis_1_2470
AGTGTGTAGTGTAGTGGCGC	CVM085_Ideonella_sakaiensis_1:2833442	13
AGTGTGTCAGTATGATCCGT	CVM085_Ideonella_sakaiensis_1:833848	16
AGTGTGTCGGCTCGCGATCT	CVM085_Ideonella_sakaiensis_1:749749	121
AGTGTGTTAGACCCGGATGG	CVM085_Ideonella_sakaiensis_1:2649105	12	CVM085_Ideonella_sakaiensis_1_2369
AGTGTGTTAGGCTATGCGTG	CVM085_Ideonella_sakaiensis_1:833848	18
AGTGTGTTCTGTTGATAGGT	CVM085_Ideonella_sakaiensis_1:2455241	19	CVM085_Ideonella_sakaiensis_1_2196
AGTGTGTTGCATCAATGTTA	CVM085_Ideonella_sakaiensis_2:167453	13	CVM085_Ideonella_sakaiensis_2_153
AGTGTTAAAACTTGCGCGAC	CVM085_Ideonella_sakaiensis_1:3451598	6
AGTGTTAAAATCAGTAATAT	CVM085_Ideonella_sakaiensis_1:2047765	18
AGTGTTAAACGACAACCTCT	CVM085_Ideonella_sakaiensis_1:2807732	39	CVM085_Ideonella_sakaiensis_1_2513
AGTGTTAAACTGATACTTAT	CVM085_Ideonella_sakaiensis_1:487551	28	CVM085_Ideonella_sakaiensis_1_424
AGTGTTAAAGGTTCAATTTT	CVM085_Ideonella_sakaiensis_1:833848	11
AGTGTTAAATTGTGCGAGGT	CVM085_Ideonella_sakaiensis_1:833848	9
AGTGTTAACACTCTCGGTAG	CVM085_Ideonella_sakaiensis_1:833848	18
AGTGTTAACGCAATTAGGAC	CVM085_Ideonella_sakaiensis_1:672225	26
AGTGTTAACTGGCAGCCTAC	CVM085_Ideonella_sakaiensis_1:701958	22
AGTGTTAAGTGACGGTTAGG	CVM085_Ideonella_sakaiensis_1:2792624	26	CVM085_Ideonella_sakaiensis_1_2497
AGTGTTAAGTGCTGATGTCA	CVM085_Ideonella_sakaiensis_1:2363080	3
AGTGTTACAGTACTCTGACG	CVM085_Ideonella_sakaiensis_1:2905516	84	CVM085_Ideonella_sakaiensis_1_2589
AGTGTTACATGACCAACCAG	CVM085_Ideonella_sakaiensis_1:3535226	17	CVM085_Ideonella_sakaiensis_1_3145
AGTGTTACATGTGGGCAAGC	CVM085_Ideonella_sakaiensis_1:1760146	14	CVM085_Ideonella_sakaiensis_1_1587
AGTGTTACCTCGACATTTTA	CVM085_Ideonella_sakaiensis_2:101888	33	CVM085_Ideonella_sakaiensis_2_109
AGTGTTACCTTAAACGTGTA	CVM085_Ideonella_sakaiensis_2:939073	3	CVM085_Ideonella_sakaiensis_2_841
AGTGTTAGAAACGTGAAAGT	CVM085_Ideonella_sakaiensis_1:991016	36	CVM085_Ideonella_sakaiensis_1_891
AGTGTTAGAACGTCATCAGG	CVM085_Ideonella_sakaiensis_1:2803323	14	CVM085_Ideonella_sakaiensis_1_2508
AGTGTTAGACATATGGTGGT	CVM085_Ideonella_sakaiensis_2:167863	31
AGTGTTAGAGTCTTGGTAAC	CVM085_Ideonella_sakaiensis_1:929201	504
AGTGTTAGATAATATCAGAG	CVM085_Ideonella_sakaiensis_1:764991	13	CVM085_Ideonella_sakaiensis_1_665
AGTGTTAGATATTAAAGCTG	CVM085_Ideonella_sakaiensis_1:664344	18
AGTGTTAGATATTTTGTAAT	CVM085_Ideonella_sakaiensis_1:4533735	16	CVM085_Ideonella_sakaiensis_1_4027
AGTGTTAGATTTACGAGTGA	CVM085_Ideonella_sakaiensis_1:833848	16
AGTGTTAGTATACGCTGGTC	CVM085_Ideonella_sakaiensis_1:486204	149	CVM085_Ideonella_sakaiensis_1_423
AGTGTTAGTCCTCTGTGTTT	CVM085_Ideonella_sakaiensis_1:1911105	33	CVM085_Ideonella_sakaiensis_1_1727
AGTGTTAGTTTTCGTGTTGC	CVM085_Ideonella_sakaiensis_1:997410	37
AGTGTTATAGTATAGCATGT	CVM085_Ideonella_sakaiensis_2:1021458	101
AGTGTTATATCACAGGAAGA	CVM085_Ideonella_sakaiensis_2:1027989	11	CVM085_Ideonella_sakaiensis_2_923
AGTGTTATCAGCCATACGTG	CVM085_Ideonella_sakaiensis_1:140887	182	CVM085_Ideonella_sakaiensis_1_118
AGTGTTATCCGTGAGGTTGG	CVM085_Ideonella_sakaiensis_1:833848	18
AGTGTTATGCGAATGGGTGT	CVM085_Ideonella_sakaiensis_1:833848	8
AGTGTTATTCGACTGCTAGG	CVM085_Ideonella_sakaiensis_2:1182302	15	CVM085_Ideonella_sakaiensis_2_1070
AGTGTTATTGTTCTTCGGTA	CVM085_Ideonella_sakaiensis_2:131857	36	CVM085_Ideonella_sakaiensis_2_126
AGTGTTCAAAAAAAGTAGAG	CVM085_Ideonella_sakaiensis_1:4519820	4
AGTGTTCAAAAAACGTAGAG	CVM085_Ideonella_sakaiensis_1:4519820	425
AGTGTTCAATGCTACTAAAA	CVM085_Ideonella_sakaiensis_1:2806906	34
AGTGTTCACTGTGTAACTAT	CVM085_Ideonella_sakaiensis_1:833848	69
AGTGTTCAGATCCCGTCCGT	CVM085_Ideonella_sakaiensis_2:1191471	38
AGTGTTCAGCCGTGTCTAAG	CVM085_Ideonella_sakaiensis_1:873109	81
AGTGTTCAGTTATGAGTCAT	CVM085_Ideonella_sakaiensis_1:193215	82
AGTGTTCATAGATGGCTCTG	CVM085_Ideonella_sakaiensis_2:906129	89	CVM085_Ideonella_sakaiensis_2_811
AGTGTTCATTCGTGACGGGG	CVM085_Ideonella_sakaiensis_1:833848	18
AGTGTTCCAAACAGGTCGTG	CVM085_Ideonella_sakaiensis_2:580507	3
AGTGTTCCTGATGTGGGTTA	CVM085_Ideonella_sakaiensis_1:833848	22
AGTGTTCCTGCTCCATTATT	CVM085_Ideonella_sakaiensis_1:485476	58	CVM085_Ideonella_sakaiensis_1_423
AGTGTTCCTTAGCAAAGCCT	CVM085_Ideonella_sakaiensis_1:833848	19
AGTGTTCCTTATATATTGCG	CVM085_Ideonella_sakaiensis_1:833848	14
AGTGTTCGAATAACACAAGG	CVM085_Ideonella_sakaiensis_1:1914913	3	CVM085_Ideonella_sakaiensis_1_1729
AGTGTTCGAATCGATCGGTG	CVM085_Ideonella_sakaiensis_1:3563510	1799	CVM085_Ideonella_sakaiensis_1_3171
AGTGTTCGAATCGATCGGTT	CVM085_Ideonella_sakaiensis_1:3563510	3	CVM085_Ideonella_sakaiensis_1_3171
AGTGTTCGGACCGTCTGGTA	CVM085_Ideonella_sakaiensis_2:285592	6	CVM085_Ideonella_sakaiensis_2_249
AGTGTTCGGATAACCTTGTA	CVM085_Ideonella_sakaiensis_1:833848	16
AGTGTTCGGTGAGGGAGGAC	CVM085_Ideonella_sakaiensis_1:4462195	9	CVM085_Ideonella_sakaiensis_1_3967
AGTGTTCTAATCGATCGGTG	CVM085_Ideonella_sakaiensis_1:3563510	4	CVM085_Ideonella_sakaiensis_1_3171
AGTGTTCTACGTAATTTTAT	CVM085_Ideonella_sakaiensis_1:4519820	4
AGTGTTCTAGGGGGTTTGAA	CVM085_Ideonella_sakaiensis_1:1838644	5
AGTGTTCTATCGAGGATATC	CVM085_Ideonella_sakaiensis_1:833848	9
AGTGTTCTCAGTAATTTTAT	CVM085_Ideonella_sakaiensis_1:4519820	5
AGTGTTCTCCGTAATTTTAT	CVM085_Ideonella_sakaiensis_1:4519820	2777
AGTGTTCTCCGTCATTTTCT	CVM085_Ideonella_sakaiensis_1:4519820	3
AGTGTTCTCCTTAATTTTAT	CVM085_Ideonella_sakaiensis_1:4519820	4
AGTGTTCTCGTTCGGAGGGT	CVM085_Ideonella_sakaiensis_1:833848	14
AGTGTTCTCTTACAATCCTT	CVM085_Ideonella_sakaiensis_1:1933932	126	CVM085_Ideonella_sakaiensis_1_1745
AGTGTTCTGAAAAATGTTTA	CVM085_Ideonella_sakaiensis_1:2880411	58	CVM085_Ideonella_sakaiensis_1_2564
AGTGTTCTGCGTAATTGAAT	CVM085_Ideonella_sakaiensis_1:1766932	18
AGTGTTCTGTAGGGTTGAGC	CVM085_Ideonella_sakaiensis_1:833848	20
AGTGTTCTTCTGTCAAGGGG	CVM085_Ideonella_sakaiensis_1:633868	98	CVM085_Ideonella_sakaiensis_1_552
AGTGTTCTTTATAGACGTGG	CVM085_Ideonella_sakaiensis_1:833848	3
AGTGTTGAAAGGTGGACATG	CVM085_Ideonella_sakaiensis_1:4535526	32	CVM085_Ideonella_sakaiensis_1_4030
AGTGTTGATGGAACATGGGC	CVM085_Ideonella_sakaiensis_2:329173	14
AGTGTTGCGGAGGATTTATT	CVM085_Ideonella_sakaiensis_1:833848	9
AGTGTTGCTATGTGGGCGGG	CVM085_Ideonella_sakaiensis_1:833848	12
AGTGTTGGCGTTGGTCGGGT	CVM085_Ideonella_sakaiensis_1:594065	10
AGTGTTGGCTGTGAAAAGCG	CVM085_Ideonella_sakaiensis_2:796375	22
AGTGTTGGGAGGAGTTTTAC	CVM085_Ideonella_sakaiensis_1:833848	13
AGTGTTGGTGTGTATGGTAA	CVM085_Ideonella_sakaiensis_1:525220	6	CVM085_Ideonella_sakaiensis_1_459
AGTGTTGGTTAAGTGATGAG	CVM085_Ideonella_sakaiensis_1:1769469	64	CVM085_Ideonella_sakaiensis_1_1595
AGTGTTGTACAGGTAAATAG	CVM085_Ideonella_sakaiensis_1:4518284	19
AGTGTTGTACTATAACCGGT	CVM085_Ideonella_sakaiensis_1:2767852	143	CVM085_Ideonella_sakaiensis_1_2478
AGTGTTGTTTATAGTGGACA	CVM085_Ideonella_sakaiensis_1:271615	50
AGTGTTTAATAATATGGTGT	CVM085_Ideonella_sakaiensis_1:3818041	2329
AGTGTTTAATACTATGGTGT	CVM085_Ideonella_sakaiensis_1:3818041	5
AGTGTTTACAGTCCACGGCG	CVM085_Ideonella_sakaiensis_3:70980	19
AGTGTTTAGATTATCGTTCT	CVM085_Ideonella_sakaiensis_1:833848	13
AGTGTTTAGGGATGGGGGGC	CVM085_Ideonella_sakaiensis_2:711444	968	CVM085_Ideonella_sakaiensis_2_653
AGTGTTTATCACGATTATTA	CVM085_Ideonella_sakaiensis_2:196665	34	CVM085_Ideonella_sakaiensis_2_176
AGTGTTTATTATTACTATCT	CVM085_Ideonella_sakaiensis_1:2388242	104
AGTGTTTATTGTGGGGAAAG	CVM085_Ideonella_sakaiensis_2:1035083	20	CVM085_Ideonella_sakaiensis_2_933
AGTGTTTCACCAGCATTTTC	CVM085_Ideonella_sakaiensis_1:2912664	16
AGTGTTTCAGCTGCGAGGTC	CVM085_Ideonella_sakaiensis_2:556636	40	CVM085_Ideonella_sakaiensis_2_502
AGTGTTTCCGTGTAGTAGTA	CVM085_Ideonella_sakaiensis_1:833848	29
AGTGTTTCGGAATCATGTCG	CVM085_Ideonella_sakaiensis_1:833848	21
AGTGTTTCGGGATGGGGGGC	CVM085_Ideonella_sakaiensis_2:711444	5	CVM085_Ideonella_sakaiensis_2_653
AGTGTTTCGGGCACTTAAAA	CVM085_Ideonella_sakaiensis_1:833848	9
AGTGTTTGAAATAGGGGTAA	CVM085_Ideonella_sakaiensis_1:833848	11
AGTGTTTGCACTATGAATCT	CVM085_Ideonella_sakaiensis_1:1764688	245	CVM085_Ideonella_sakaiensis_1_1592
AGTGTTTGGTAAACGTGCGG	CVM085_Ideonella_sakaiensis_1:3748759	65
AGTGTTTTACGTTAGATTCA	CVM085_Ideonella_sakaiensis_1:2799369	113
AGTGTTTTACTTACATCGTC	CVM085_Ideonella_sakaiensis_1:833848	11
AGTGTTTTAGTTGCGACTTC	CVM085_Ideonella_sakaiensis_1:4086543	15	CVM085_Ideonella_sakaiensis_1_3621
AGTGTTTTGGCAGGTAGTTA	CVM085_Ideonella_sakaiensis_1:98617	3	CVM085_Ideonella_sakaiensis_1_88
AGTGTTTTGGCATGTAGGTA	CVM085_Ideonella_sakaiensis_1:98617	3	CVM085_Ideonella_sakaiensis_1_88
AGTGTTTTTTAACGTTGTGG	CVM085_Ideonella_sakaiensis_2:135509	20	CVM085_Ideonella_sakaiensis_2_127
AGTTAAAAAAGCACTATGAG	CVM085_Ideonella_sakaiensis_1:2652607	20
AGTTAAAAAATGGGAAGCTG	CVM085_Ideonella_sakaiensis_1:2126070	18	CVM085_Ideonella_sakaiensis_1_1909
AGTTAAAAACTATAAGCGGG	CVM085_Ideonella_sakaiensis_1:464490	22
AGTTAAAAATCTCAAAGTGT	CVM085_Ideonella_sakaiensis_1:833848	3
AGTTAAAAATCTCCAAGGGT	CVM085_Ideonella_sakaiensis_1:833848	3
AGTTAAAAATTCAAGTATCG	CVM085_Ideonella_sakaiensis_1:3779068	12	CVM085_Ideonella_sakaiensis_1_3369
AGTTAAAACAAAGAGATGGG	CVM085_Ideonella_sakaiensis_2:79531	8
AGTTAAAAGGTGGTGGGTGA	CVM085_Ideonella_sakaiensis_1:2692693	3
AGTTAAAAGGTTTTGGTGAT	CVM085_Ideonella_sakaiensis_1:833848	8
AGTTAAACAACTCGTGGATT	CVM085_Ideonella_sakaiensis_2:49208	14
AGTTAAACATCTTGGTAAAT	CVM085_Ideonella_sakaiensis_2:445963	14	CVM085_Ideonella_sakaiensis_2_402
AGTTAAACATTGAGAGTTCA	CVM085_Ideonella_sakaiensis_1:3573710	130	CVM085_Ideonella_sakaiensis_1_3181
AGTTAAACCACTCTCTTGAT	CVM085_Ideonella_sakaiensis_1:1079539	15	CVM085_Ideonella_sakaiensis_1_972
AGTTAAACCATGTATCTAAG	CVM085_Ideonella_sakaiensis_1:833848	8
AGTTAAACTATAAGTATAAA	CVM085_Ideonella_sakaiensis_1:3621191	46	CVM085_Ideonella_sakaiensis_1_3226
AGTTAAACTCCCCCAAGTGA	CVM085_Ideonella_sakaiensis_1:3853710	27	CVM085_Ideonella_sakaiensis_1_3426
AGTTAAACTTGGATATTAGC	CVM085_Ideonella_sakaiensis_1:2950671	9
AGTTAAACTTTATTATCGAT	CVM085_Ideonella_sakaiensis_1:490922	16	CVM085_Ideonella_sakaiensis_1_427
AGTTAAAGACTGTATTATTC	CVM085_Ideonella_sakaiensis_1:833848	11
AGTTAAAGATTCGGCCACGC	CVM085_Ideonella_sakaiensis_1:2911989	43	CVM085_Ideonella_sakaiensis_1_2596
AGTTAAAGTATATAGTGAAA	CVM085_Ideonella_sakaiensis_1:4035940	17	CVM085_Ideonella_sakaiensis_1_3576
AGTTAAAGTGGTCTGGCCTA	CVM085_Ideonella_sakaiensis_2:1173971	12	CVM085_Ideonella_sakaiensis_2_1063
AGTTAAATAAGGGCCCTCAA	CVM085_Ideonella_sakaiensis_1:359491	51	CVM085_Ideonella_sakaiensis_1_322
AGTTAAATAATGAAGCTATT	CVM085_Ideonella_sakaiensis_1:2057763	25	CVM085_Ideonella_sakaiensis_1_1848
AGTTAAATAGGAAGGTGGTA	CVM085_Ideonella_sakaiensis_1:2285940	1690	CVM085_Ideonella_sakaiensis_1_2039
AGTTAAATAGGAAGGTGTTA	CVM085_Ideonella_sakaiensis_1:2285940	4	CVM085_Ideonella_sakaiensis_1_2039
AGTTAAATAGGAAGGTTGTA	CVM085_Ideonella_sakaiensis_1:2285940	3	CVM085_Ideonella_sakaiensis_1_2039
AGTTAAATCATAACCTATAG	CVM085_Ideonella_sakaiensis_1:1784117	26	CVM085_Ideonella_sakaiensis_1_1607
AGTTAAATGCATGGTAGTGC	CVM085_Ideonella_sakaiensis_1:3930468	60	CVM085_Ideonella_sakaiensis_1_3499
AGTTAAATGCTATATGAGTG	CVM085_Ideonella_sakaiensis_2:151943	29
AGTTAAATGCTGAGCGTGTG	CVM085_Ideonella_sakaiensis_1:2517982	47	CVM085_Ideonella_sakaiensis_1_2253
AGTTAAATGGATACGGTAGC	CVM085_Ideonella_sakaiensis_1:833848	1224
AGTTAAATGGATTGAGGGTA	CVM085_Ideonella_sakaiensis_1:833848	15
AGTTAAATGTCTAAGTTTAT	CVM085_Ideonella_sakaiensis_1:833848	17
AGTTAAATGTGAGATTTCGG	CVM085_Ideonella_sakaiensis_1:490784	22	CVM085_Ideonella_sakaiensis_1_427
AGTTAAATGTTTCAGTGGTG	CVM085_Ideonella_sakaiensis_1:1793076	21	CVM085_Ideonella_sakaiensis_1_1616
AGTTAAATTAGACAGACTGA	CVM085_Ideonella_sakaiensis_1:833848	15
AGTTAAATTATGTTGCAAGC	CVM085_Ideonella_sakaiensis_1:833848	8
AGTTAAATTCTACCATGGTC	CVM085_Ideonella_sakaiensis_1:833848	32
AGTTAAATTGATACGGTAGC	CVM085_Ideonella_sakaiensis_1:833848	3
AGTTAAATTTAGTGCAGAAA	CVM085_Ideonella_sakaiensis_1:2035897	12
AGTTAAATTTATCGTGATTA	CVM085_Ideonella_sakaiensis_1:833848	12
AGTTAAATTTGACGCGCTGG	CVM085_Ideonella_sakaiensis_2:194248	39	CVM085_Ideonella_sakaiensis_2_174
AGTTAACAAAGAGAGCTGAC	CVM085_Ideonella_sakaiensis_2:134229	10	CVM085_Ideonella_sakaiensis_2_127
AGTTAACAAAGATGAAAATT	CVM085_Ideonella_sakaiensis_1:833848	9
AGTTAACAAAGCTATGGTTT	CVM085_Ideonella_sakaiensis_1:1934088	198	CVM085_Ideonella_sakaiensis_1_1745
AGTTAACAATAGTTTATCAT	CVM085_Ideonella_sakaiensis_1:3421210	10	CVM085_Ideonella_sakaiensis_1_3025
AGTTAACAGCAGCCCCCTCG	CVM085_Ideonella_sakaiensis_1:833848	18
AGTTAACAGGTGGTGGGTGA	CVM085_Ideonella_sakaiensis_1:2692693	131
AGTTAACAGTGAGGAGGAAA	CVM085_Ideonella_sakaiensis_1:1199988	5	CVM085_Ideonella_sakaiensis_1_1085
AGTTAACAGTTTAGTCTTTC	CVM085_Ideonella_sakaiensis_1:3286287	91	CVM085_Ideonella_sakaiensis_1_2918
AGTTAACATCGACACAGGGT	CVM085_Ideonella_sakaiensis_1:833848	20
AGTTAACATTGAAACGAAAT	CVM085_Ideonella_sakaiensis_1:470676	142	CVM085_Ideonella_sakaiensis_1_410
AGTTAACCAGTGCTCATCCC	CVM085_Ideonella_sakaiensis_1:2159991	62
AGTTAACCATAGGGAGTAGG	CVM085_Ideonella_sakaiensis_1:3034050	20	CVM085_Ideonella_sakaiensis_1_2694
AGTTAACCATGGGTAAGGAT	CVM085_Ideonella_sakaiensis_1:3254194	13	CVM085_Ideonella_sakaiensis_1_2888
AGTTAACCCAACCTGCAGAG	CVM085_Ideonella_sakaiensis_1:1303766	52	CVM085_Ideonella_sakaiensis_1_1173
AGTTAACCCGTGTCGCCAAT	CVM085_Ideonella_sakaiensis_1:833848	27
AGTTAACCGTATTCCAGGCT	CVM085_Ideonella_sakaiensis_1:833848	19
AGTTAACCGTTGACCGGGTG	CVM085_Ideonella_sakaiensis_1:2065149	19	CVM085_Ideonella_sakaiensis_1_1855
AGTTAACCTGATCGCTGCGG	CVM085_Ideonella_sakaiensis_3:128567	60
AGTTAACCTGTTTGGGAGGA	CVM085_Ideonella_sakaiensis_1:3913907	17	CVM085_Ideonella_sakaiensis_1_3483
AGTTAACCTTTCCCAATTAC	CVM085_Ideonella_sakaiensis_1:833848	13
AGTTAACGAGAGTGGGCGTG	CVM085_Ideonella_sakaiensis_1:833848	21
AGTTAACGATCGAGTCTATG	CVM085_Ideonella_sakaiensis_1:3573313	63
AGTTAACTAAAAGGTTTTAC	CVM085_Ideonella_sakaiensis_1:833848	11
AGTTAACTAAAGGAAATATG	CVM085_Ideonella_sakaiensis_1:666718	3	CVM085_Ideonella_sakaiensis_1_583
AGTTAACTAAAGGCAACATG	CVM085_Ideonella_sakaiensis_1:666718	3	CVM085_Ideonella_sakaiensis_1_583
AGTTAACTAAAGGCAATATG	CVM085_Ideonella_sakaiensis_1:666718	1212	CVM085_Ideonella_sakaiensis_1_583
AGTTAACTAAAGGCAATATT	CVM085_Ideonella_sakaiensis_1:666718	3	CVM085_Ideonella_sakaiensis_1_583
AGTTAACTACAGGCAATATG	CVM085_Ideonella_sakaiensis_1:666718	3	CVM085_Ideonella_sakaiensis_1_583
AGTTAACTACTATTCCGAAG	CVM085_Ideonella_sakaiensis_1:833848	12
AGTTAACTAGGAAGGTGGTA	CVM085_Ideonella_sakaiensis_1:2285940	4	CVM085_Ideonella_sakaiensis_1_2039
AGTTAACTAGGCACCCGGTG	CVM085_Ideonella_sakaiensis_1:3581355	17
AGTTAACTAGGGCAGCGCCC	CVM085_Ideonella_sakaiensis_1:833848	8
AGTTAACTAGTTACCTGGCG	CVM085_Ideonella_sakaiensis_2:760970	18	CVM085_Ideonella_sakaiensis_2_700
AGTTAACTCATACTAACTGA	CVM085_Ideonella_sakaiensis_1:4518284	110
AGTTAACTCGGATATGGCGG	CVM085_Ideonella_sakaiensis_1:833848	13
AGTTAACTGGACCACCACGC	CVM085_Ideonella_sakaiensis_2:906129	11	CVM085_Ideonella_sakaiensis_2_811
AGTTAACTGGTAGGCAATAG	CVM085_Ideonella_sakaiensis_1:833848	9
AGTTAACTGTGTGGCATCAT	CVM085_Ideonella_sakaiensis_1:1748453	64
AGTTAACTTACATTGCATGA	CVM085_Ideonella_sakaiensis_2:760289	15	CVM085_Ideonella_sakaiensis_2_698
AGTTAACTTCTATGGAAAGG	CVM085_Ideonella_sakaiensis_1:692271	9	CVM085_Ideonella_sakaiensis_1_603
AGTTAACTTTAATGGACCCG	CVM085_Ideonella_sakaiensis_1:833848	15
AGTTAACTTTGAAGCTAGGT	CVM085_Ideonella_sakaiensis_1:833848	6
AGTTAAGAGAAGTTCTGGCT	CVM085_Ideonella_sakaiensis_1:1198566	46
AGTTAAGAGGAATTCGGCTT	CVM085_Ideonella_sakaiensis_1:1199636	33	CVM085_Ideonella_sakaiensis_1_1085
AGTTAAGATAAATGTTTTTT	CVM085_Ideonella_sakaiensis_1:485323	50	CVM085_Ideonella_sakaiensis_1_423
AGTTAAGATATTTTACTTCC	CVM085_Ideonella_sakaiensis_1:636791	6	CVM085_Ideonella_sakaiensis_1_553
AGTTAAGATTGTAGTATAAG	CVM085_Ideonella_sakaiensis_1:1195700	220
AGTTAAGCAACCGGATCTGA	CVM085_Ideonella_sakaiensis_1:833848	4
AGTTAAGCACCACATTCCGA	CVM085_Ideonella_sakaiensis_1:833848	21
AGTTAAGCCAATAAAGGAGT	CVM085_Ideonella_sakaiensis_2:1193136	3	CVM085_Ideonella_sakaiensis_2_1079
AGTTAAGCCGAGAAAGGTCG	CVM085_Ideonella_sakaiensis_1:4667882	18	CVM085_Ideonella_sakaiensis_1_4148
AGTTAAGCCTACTCGTTACA	CVM085_Ideonella_sakaiensis_1:833848	11
AGTTAAGGAACTAAATTAGC	CVM085_Ideonella_sakaiensis_1:666718	3	CVM085_Ideonella_sakaiensis_1_583
AGTTAAGGACCTACCACTTA	CVM085_Ideonella_sakaiensis_1:4081485	11	CVM085_Ideonella_sakaiensis_1_3615
AGTTAAGGAGTAGCTGTTGA	CVM085_Ideonella_sakaiensis_2:328461	26	CVM085_Ideonella_sakaiensis_2_289
AGTTAAGGATATAGTGTTAA	CVM085_Ideonella_sakaiensis_1:468404	13
AGTTAAGGCGGAGCTTGTAA	CVM085_Ideonella_sakaiensis_2:952569	46	CVM085_Ideonella_sakaiensis_2_849
AGTTAAGGGCGGCCACAGGG	CVM085_Ideonella_sakaiensis_1:288600	47	CVM085_Ideonella_sakaiensis_1_259
AGTTAAGGGGTATGGCGCGA	CVM085_Ideonella_sakaiensis_1:833848	24
AGTTAAGGTCCCCACCGAGC	CVM085_Ideonella_sakaiensis_2:696976	18
AGTTAAGTAAATATGATTAT	CVM085_Ideonella_sakaiensis_1:4637903	29	CVM085_Ideonella_sakaiensis_1_4118
AGTTAAGTAGGAGACCTGAG	CVM085_Ideonella_sakaiensis_1:833848	29
AGTTAAGTATAGGGATCGAA	CVM085_Ideonella_sakaiensis_1:833848	15
AGTTAAGTATTCGGGACGGG	CVM085_Ideonella_sakaiensis_1:833848	13
AGTTAAGTATTGTTTGATAC	CVM085_Ideonella_sakaiensis_1:2744459	31	CVM085_Ideonella_sakaiensis_1_2456
AGTTAAGTCAAGGTATTATT	CVM085_Ideonella_sakaiensis_1:4284056	13	CVM085_Ideonella_sakaiensis_1_3804
AGTTAAGTCGACTATCATAT	CVM085_Ideonella_sakaiensis_1:1573770	19	CVM085_Ideonella_sakaiensis_1_1421
AGTTAAGTCTTCTTCATGTG	CVM085_Ideonella_sakaiensis_1:833848	14
AGTTAAGTGGGTGAACGTCG	CVM085_Ideonella_sakaiensis_1:3640842	18	CVM085_Ideonella_sakaiensis_1_3244
AGTTAAGTTAATACAAATCT	CVM085_Ideonella_sakaiensis_1:833848	8
AGTTAAGTTAGCGGTCATTA	CVM085_Ideonella_sakaiensis_1:833848	18
AGTTAAGTTAGGGTAAAGGG	CVM085_Ideonella_sakaiensis_1:1200847	3
AGTTAAGTTATGCCGGTTGT	CVM085_Ideonella_sakaiensis_1:3743386	34
AGTTAAGTTATTGTAAATGG	CVM085_Ideonella_sakaiensis_2:283479	7	CVM085_Ideonella_sakaiensis_2_247
AGTTAAGTTGTTGTATATGA	CVM085_Ideonella_sakaiensis_1:1825601	63	CVM085_Ideonella_sakaiensis_1_1648
AGTTAAGTTTGCTAGGATAC	CVM085_Ideonella_sakaiensis_1:1264581	23	CVM085_Ideonella_sakaiensis_1_1140
AGTTAAGTTTTTTGATCCCT	CVM085_Ideonella_sakaiensis_1:1151011	34	CVM085_Ideonella_sakaiensis_1_1029
AGTTAAGTTTTTTGGTGTTT	CVM085_Ideonella_sakaiensis_1:131616	23
AGTTAATAAATCTGGAATGC	CVM085_Ideonella_sakaiensis_1:833848	12
AGTTAATAACTAAGGAATAT	CVM085_Ideonella_sakaiensis_1:833848	12
AGTTAATAACTAGGTCTATC	CVM085_Ideonella_sakaiensis_1:833848	22
AGTTAATAACTTAGGCGGAC	CVM085_Ideonella_sakaiensis_1:735993	14
AGTTAATAAGCACATTAGTA	CVM085_Ideonella_sakaiensis_1:3642068	11	CVM085_Ideonella_sakaiensis_1_3245
AGTTAATACGCACTACAGCA	CVM085_Ideonella_sakaiensis_1:207655	144
AGTTAATAGGCATTTTAATA	CVM085_Ideonella_sakaiensis_2:660734	30	CVM085_Ideonella_sakaiensis_2_598
AGTTAATAGGTAAAGTACGT	CVM085_Ideonella_sakaiensis_2:128497	3	CVM085_Ideonella_sakaiensis_2_125
AGTTAATAGGTAACGTAAGT	CVM085_Ideonella_sakaiensis_2:128497	8	CVM085_Ideonella_sakaiensis_2_125
AGTTAATAGGTAACGTACGT	CVM085_Ideonella_sakaiensis_2:128497	898	CVM085_Ideonella_sakaiensis_2_125
AGTTAATAGGTACCGTACGT	CVM085_Ideonella_sakaiensis_2:128497	3	CVM085_Ideonella_sakaiensis_2_125
AGTTAATAGTAGAAACCGTG	CVM085_Ideonella_sakaiensis_1:2747280	26
AGTTAATATAAGCGTGGAGC	CVM085_Ideonella_sakaiensis_1:406233	12	CVM085_Ideonella_sakaiensis_1_359
AGTTAATATTATTTAATTTG	CVM085_Ideonella_sakaiensis_1:833848	5
AGTTAATATTTTTTGGTTGT	CVM085_Ideonella_sakaiensis_1:764404	9	CVM085_Ideonella_sakaiensis_1_665
AGTTAATCATAAGGTCGGCG	CVM085_Ideonella_sakaiensis_2:630275	3
AGTTAATCATCAGGTCGGCG	CVM085_Ideonella_sakaiensis_2:630275	373
AGTTAATCGCCTATCCACCG	CVM085_Ideonella_sakaiensis_1:833848	36
AGTTAATCGTATGGCGTAGG	CVM085_Ideonella_sakaiensis_1:833848	6
AGTTAATCTGCTCGCCTTTA	CVM085_Ideonella_sakaiensis_1:833848	10
AGTTAATGAAAACGGGTTGA	CVM085_Ideonella_sakaiensis_1:283439	57	CVM085_Ideonella_sakaiensis_1_255
AGTTAATGAAACATATTTGA	CVM085_Ideonella_sakaiensis_1:2787469	1806	CVM085_Ideonella_sakaiensis_1_2493
AGTTAATGACATCATCTAGT	CVM085_Ideonella_sakaiensis_1:3176182	3	CVM085_Ideonella_sakaiensis_1_2814
AGTTAATGACATCCTCTAGT	CVM085_Ideonella_sakaiensis_1:3176182	113	CVM085_Ideonella_sakaiensis_1_2814
AGTTAATGACGGCATGATTC	CVM085_Ideonella_sakaiensis_1:3332831	14	CVM085_Ideonella_sakaiensis_1_2953
AGTTAATGATAACTTATTAG	CVM085_Ideonella_sakaiensis_1:1626596	20	CVM085_Ideonella_sakaiensis_1_1471
AGTTAATGGAACAATAATTG	CVM085_Ideonella_sakaiensis_2:628763	28	CVM085_Ideonella_sakaiensis_2_570
AGTTAATGGTGGCGTTAAAC	CVM085_Ideonella_sakaiensis_1:833848	11
AGTTAATGTTAGTCATGTTC	CVM085_Ideonella_sakaiensis_2:1286876	18	CVM085_Ideonella_sakaiensis_2_1159
AGTTAATTAGGTTGATAGTC	CVM085_Ideonella_sakaiensis_2:151623	9	CVM085_Ideonella_sakaiensis_2_139
AGTTAATTATGTAGATAGCG	CVM085_Ideonella_sakaiensis_1:833848	8
AGTTAATTATTATTATAAAT	CVM085_Ideonella_sakaiensis_1:112390	10
AGTTAATTCCAGGCGTCGTT	CVM085_Ideonella_sakaiensis_1:833848	9
AGTTAATTCGGGGTCTAGGC	CVM085_Ideonella_sakaiensis_1:4012858	10	CVM085_Ideonella_sakaiensis_1_3556
AGTTAATTGATCCTCACATC	CVM085_Ideonella_sakaiensis_1:4328417	75	CVM085_Ideonella_sakaiensis_1_3850
AGTTAATTGGGAGTCTATTA	CVM085_Ideonella_sakaiensis_1:1911617	12	CVM085_Ideonella_sakaiensis_1_1728
AGTTAATTTATTGAAGGTAC	CVM085_Ideonella_sakaiensis_1:3744982	15	CVM085_Ideonella_sakaiensis_1_3340
AGTTAATTTGCAAATTTAAA	CVM085_Ideonella_sakaiensis_1:833848	47
AGTTAATTTGTGGAGGTAAA	CVM085_Ideonella_sakaiensis_1:183811	357	CVM085_Ideonella_sakaiensis_1_160
AGTTAATTTGTTTTTAAGGT	CVM085_Ideonella_sakaiensis_1:833848	3
AGTTAATTTTTGGAGGTAAA	CVM085_Ideonella_sakaiensis_1:183811	3	CVM085_Ideonella_sakaiensis_1_160
AGTTAATTTTTGTTGGGCCA	CVM085_Ideonella_sakaiensis_1:4560430	3	CVM085_Ideonella_sakaiensis_1_4052
AGTTAATTTTTGTTGGGCCC	CVM085_Ideonella_sakaiensis_1:4560430	325	CVM085_Ideonella_sakaiensis_1_4052
AGTTACAAACTTCATATTTC	CVM085_Ideonella_sakaiensis_1:833848	14
AGTTACAAAGTATTTCCAGG	CVM085_Ideonella_sakaiensis_2:150099	9	CVM085_Ideonella_sakaiensis_2_138
AGTTACAAATACTCCTTTGG	CVM085_Ideonella_sakaiensis_1:833848	8
AGTTACAAATCACCCTAAAC	CVM085_Ideonella_sakaiensis_1:833848	16
AGTTACAAATTCATGTTGCC	CVM085_Ideonella_sakaiensis_1:3328142	95	CVM085_Ideonella_sakaiensis_1_2947
AGTTACAAATTGCTGCCACA	CVM085_Ideonella_sakaiensis_1:833848	9
AGTTACAAGATAGGATATGG	CVM085_Ideonella_sakaiensis_1:4017392	14	CVM085_Ideonella_sakaiensis_1_3562
AGTTACAATGATAGGAGAGT	CVM085_Ideonella_sakaiensis_1:994196	56	CVM085_Ideonella_sakaiensis_1_894
AGTTACAATGATGCGTGTGG	CVM085_Ideonella_sakaiensis_1:456493	11	CVM085_Ideonella_sakaiensis_1_399
AGTTACAATGTATACAAATC	CVM085_Ideonella_sakaiensis_1:2687675	17
AGTTACACAAAGCCAGTCCA	CVM085_Ideonella_sakaiensis_1:833848	12
AGTTACACAGTAAGATTATA	CVM085_Ideonella_sakaiensis_2:1032917	316
AGTTACACATATTAGTATAA	CVM085_Ideonella_sakaiensis_1:1232009	1595	CVM085_Ideonella_sakaiensis_1_1114
AGTTACACATGCACGGTATA	CVM085_Ideonella_sakaiensis_1:833848	17
AGTTACACCGTGTAACATTG	CVM085_Ideonella_sakaiensis_1:3934497	5	CVM085_Ideonella_sakaiensis_1_3504
AGTTACACGGCGGCTGGTAG	CVM085_Ideonella_sakaiensis_1:833848	10
AGTTACACGGGCATCACGGA	CVM085_Ideonella_sakaiensis_1:2692281	4
AGTTACACGTAGGCGCTGTA	CVM085_Ideonella_sakaiensis_2:842136	1510	CVM085_Ideonella_sakaiensis_2_762
AGTTACACGTAGGCTCTGTA	CVM085_Ideonella_sakaiensis_2:842136	6	CVM085_Ideonella_sakaiensis_2_762
AGTTACACGTAGTCGCTGTA	CVM085_Ideonella_sakaiensis_2:842136	3	CVM085_Ideonella_sakaiensis_2_762
AGTTACACGTGCAGTATTTT	CVM085_Ideonella_sakaiensis_1:1350706	25
AGTTACACTAGAGAATGTAA	CVM085_Ideonella_sakaiensis_2:136671	415
AGTTACACTCTAGCTAAATT	CVM085_Ideonella_sakaiensis_1:833848	7
AGTTACACTGAAGTTCTTTG	CVM085_Ideonella_sakaiensis_1:437649	14	CVM085_Ideonella_sakaiensis_1_384
AGTTACACTTAGGCGCTGTA	CVM085_Ideonella_sakaiensis_2:842136	3	CVM085_Ideonella_sakaiensis_2_762
AGTTACACTTTTTAATGTTT	CVM085_Ideonella_sakaiensis_1:1382138	20	CVM085_Ideonella_sakaiensis_1_1246
AGTTACAGACTGGGGAGGTG	CVM085_Ideonella_sakaiensis_1:522853	21
AGTTACAGATTAAAGGCGCT	CVM085_Ideonella_sakaiensis_1:671659	123
AGTTACAGATTTTTGCAAGG	CVM085_Ideonella_sakaiensis_3:102300	13
AGTTACAGCAGCCATTTGTT	CVM085_Ideonella_sakaiensis_1:833848	51
AGTTACAGCGATTTGTGGAC	CVM085_Ideonella_sakaiensis_1:833848	10
AGTTACAGGCGAATACTTAA	CVM085_Ideonella_sakaiensis_1:2694312	42	CVM085_Ideonella_sakaiensis_1_2411
AGTTACAGTATGGCTAATCA	CVM085_Ideonella_sakaiensis_1:833848	19
AGTTACAGTGATCTTTCAAA	CVM085_Ideonella_sakaiensis_1:2568761	50	CVM085_Ideonella_sakaiensis_1_2291
AGTTACATAATATAGATGTC	CVM085_Ideonella_sakaiensis_2:691997	12	CVM085_Ideonella_sakaiensis_2_626
AGTTACATATATTGGCGGAT	CVM085_Ideonella_sakaiensis_1:833848	25
AGTTACATCCACTATATTGT	CVM085_Ideonella_sakaiensis_1:833848	12
AGTTACATCGTTTCAAAGTA	CVM085_Ideonella_sakaiensis_1:4017896	24	CVM085_Ideonella_sakaiensis_1_3562
AGTTACATGGCATATTCAAG	CVM085_Ideonella_sakaiensis_1:3229137	13
AGTTACATGTAGGCGCTGTA	CVM085_Ideonella_sakaiensis_2:842136	4	CVM085_Ideonella_sakaiensis_2_762
AGTTACATTCCATGTGGCAG	CVM085_Ideonella_sakaiensis_1:2198011	78	CVM085_Ideonella_sakaiensis_1_1977
AGTTACATTGTTTACTGTTG	CVM085_Ideonella_sakaiensis_2:169644	17	CVM085_Ideonella_sakaiensis_2_156
AGTTACCAATAGACTTGAAA	CVM085_Ideonella_sakaiensis_1:833848	11
AGTTACCCCAGCACATTAAT	CVM085_Ideonella_sakaiensis_1:3041460	13	CVM085_Ideonella_sakaiensis_1_2699
AGTTACCCCGAGAGTGCTCT	CVM085_Ideonella_sakaiensis_1:833848	17
AGTTACCCCTAGGTTCGAAG	CVM085_Ideonella_sakaiensis_1:1152377	210
AGTTACCCGGTTAAAGCGGT	CVM085_Ideonella_sakaiensis_1:1388750	23	CVM085_Ideonella_sakaiensis_1_1253
AGTTACCCTACGTTTCGTAA	CVM085_Ideonella_sakaiensis_1:2065033	3	CVM085_Ideonella_sakaiensis_1_1855
AGTTACCCTAGCGCGTTTCA	CVM085_Ideonella_sakaiensis_1:833848	14
AGTTACCGAGTACGTCGAGG	CVM085_Ideonella_sakaiensis_1:359731	18	CVM085_Ideonella_sakaiensis_1_322
AGTTACCGGCATAATAGATT	CVM085_Ideonella_sakaiensis_2:164474	15	CVM085_Ideonella_sakaiensis_2_149
AGTTACCGTGCACCGTGAGC	CVM085_Ideonella_sakaiensis_1:154819	64	CVM085_Ideonella_sakaiensis_1_132
AGTTACCTAGATCATATTTA	CVM085_Ideonella_sakaiensis_2:132838	28
AGTTACCTAGTCCATTTGTT	CVM085_Ideonella_sakaiensis_1:833848	10
AGTTACCTCGGTTTATGACT	CVM085_Ideonella_sakaiensis_1:833848	10
AGTTACCTGGAAAGCGAGCC	CVM085_Ideonella_sakaiensis_1:833848	33
AGTTACCTGTATGTGTTATA	CVM085_Ideonella_sakaiensis_1:348912	47	CVM085_Ideonella_sakaiensis_1_312
AGTTACCTGTGGGGCGTAAG	CVM085_Ideonella_sakaiensis_1:262636	20	CVM085_Ideonella_sakaiensis_1_235
AGTTACCTTGTTTGTGATTG	CVM085_Ideonella_sakaiensis_1:75897	300
AGTTACCTTTAATTACACTG	CVM085_Ideonella_sakaiensis_1:2568758	26	CVM085_Ideonella_sakaiensis_1_2291
AGTTACGCATTACAATTTGG	CVM085_Ideonella_sakaiensis_1:4019948	140
AGTTACGCCCATTCATGTTG	CVM085_Ideonella_sakaiensis_1:2858815	15	CVM085_Ideonella_sakaiensis_1_2545
AGTTACGCCTGGTGTCTCGC	CVM085_Ideonella_sakaiensis_1:700833	16	CVM085_Ideonella_sakaiensis_1_611
AGTTACGCCTTATACTAAAG	CVM085_Ideonella_sakaiensis_1:487585	22	CVM085_Ideonella_sakaiensis_1_424
AGTTACGCGGTATGGCGAAT	CVM085_Ideonella_sakaiensis_1:996140	14	CVM085_Ideonella_sakaiensis_1_897
AGTTACGCTAATCGGTTATG	CVM085_Ideonella_sakaiensis_1:2649078	84	CVM085_Ideonella_sakaiensis_1_2369
AGTTACGCTGAAGCCGGGTG	CVM085_Ideonella_sakaiensis_1:3668395	25
AGTTACGCTTTAAATAACAT	CVM085_Ideonella_sakaiensis_1:833848	14
AGTTACGCTTTCGTGAGCTA	CVM085_Ideonella_sakaiensis_1:1630177	3
AGTTACGGAAGGCTTTATTA	CVM085_Ideonella_sakaiensis_1:833848	15
AGTTACGGAGGGGTATTGGA	CVM085_Ideonella_sakaiensis_1:833848	3
AGTTACGGTGATCTGTTCTT	CVM085_Ideonella_sakaiensis_1:735996	18
AGTTACGTACAGACCGTCTT	CVM085_Ideonella_sakaiensis_1:3225206	16
AGTTACGTATATGACGGTTA	CVM085_Ideonella_sakaiensis_1:833848	21
AGTTACGTGGGAGGAACGTG	CVM085_Ideonella_sakaiensis_1:2434653	16
AGTTACGTTCAGTTTAGGTG	CVM085_Ideonella_sakaiensis_1:3316486	23
AGTTACGTTCGTTTGGTCTA	CVM085_Ideonella_sakaiensis_1:833848	13
AGTTACTAAAACAGTTGTGT	CVM085_Ideonella_sakaiensis_1:693476	529	CVM085_Ideonella_sakaiensis_1_605
AGTTACTAGATTTCATTGGG	CVM085_Ideonella_sakaiensis_1:4638678	27	CVM085_Ideonella_sakaiensis_1_4119
AGTTACTAGCATAGGATTTC	CVM085_Ideonella_sakaiensis_2:1108873	18	CVM085_Ideonella_sakaiensis_2_1006
AGTTACTAGCGTATATCGCT	CVM085_Ideonella_sakaiensis_1:1802255	6	CVM085_Ideonella_sakaiensis_1_1627
AGTTACTATCTCTAGCCACA	CVM085_Ideonella_sakaiensis_1:1800653	144	CVM085_Ideonella_sakaiensis_1_1625
AGTTACTATTATATATGACT	CVM085_Ideonella_sakaiensis_1:1409833	10
AGTTACTCAATACAAAGTAT	CVM085_Ideonella_sakaiensis_1:3781673	9	CVM085_Ideonella_sakaiensis_1_3371
AGTTACTCATTTACTAGGGA	CVM085_Ideonella_sakaiensis_1:833848	6
AGTTACTCTAACCGGACGTT	CVM085_Ideonella_sakaiensis_1:833848	10
AGTTACTGACATCATTACGA	CVM085_Ideonella_sakaiensis_1:2950845	108	CVM085_Ideonella_sakaiensis_1_2628
AGTTACTGGTGTTTAGAATG	CVM085_Ideonella_sakaiensis_1:553732	19	CVM085_Ideonella_sakaiensis_1_485
AGTTACTTCTTGTGGTGGGA	CVM085_Ideonella_sakaiensis_1:1745948	25	CVM085_Ideonella_sakaiensis_1_1574
AGTTACTTGATAAAGGCGCG	CVM085_Ideonella_sakaiensis_1:1273017	3	CVM085_Ideonella_sakaiensis_1_1147
AGTTACTTTGAGTTCTATAC	CVM085_Ideonella_sakaiensis_1:363762	38	CVM085_Ideonella_sakaiensis_1_326
AGTTAGAAATACGTGTCCTG	CVM085_Ideonella_sakaiensis_1:833848	11
AGTTAGAAGGTAAGATATTA	CVM085_Ideonella_sakaiensis_1:833848	9
AGTTAGAAGGTAGGTGGGTG	CVM085_Ideonella_sakaiensis_1:3758145	58
AGTTAGAAGTGTTCGGCGAA	CVM085_Ideonella_sakaiensis_1:1199285	172	CVM085_Ideonella_sakaiensis_1_1085
AGTTAGAAGTTTGTAGGGAA	CVM085_Ideonella_sakaiensis_1:182315	38	CVM085_Ideonella_sakaiensis_1_158
AGTTAGAATAAGGGAGATAT	CVM085_Ideonella_sakaiensis_1:2746749	65	CVM085_Ideonella_sakaiensis_1_2458
AGTTAGACAATTGCAGTTAG	CVM085_Ideonella_sakaiensis_1:833848	12
AGTTAGACACTTACGGTACG	CVM085_Ideonella_sakaiensis_2:257737	13
AGTTAGACGGGGAGGAGAAG	CVM085_Ideonella_sakaiensis_1:207658	14
AGTTAGACGGTAAGATATTA	CVM085_Ideonella_sakaiensis_1:833848	2559
AGTTAGACGGTAAGCTATTA	CVM085_Ideonella_sakaiensis_1:833848	3
AGTTAGACGGTACGATATTA	CVM085_Ideonella_sakaiensis_1:833848	3
AGTTAGACGTCGGACTGCAG	CVM085_Ideonella_sakaiensis_1:833848	6
AGTTAGACGTTAAGATATTA	CVM085_Ideonella_sakaiensis_1:833848	4
AGTTAGACTCGAGTATCGTG	CVM085_Ideonella_sakaiensis_1:833848	13
AGTTAGACTCTACAGTGTGA	CVM085_Ideonella_sakaiensis_1:609751	6	CVM085_Ideonella_sakaiensis_1_536
AGTTAGACTCTTTGGCCGTG	CVM085_Ideonella_sakaiensis_1:833848	20
AGTTAGACTGATCGATCCCG	CVM085_Ideonella_sakaiensis_1:1202893	13
AGTTAGAGGGCAAAACCGGT	CVM085_Ideonella_sakaiensis_1:833848	12
AGTTAGATAGTGGTTTGAGG	CVM085_Ideonella_sakaiensis_2:161330	20	CVM085_Ideonella_sakaiensis_2_146
AGTTAGATCAACCAACGATG	CVM085_Ideonella_sakaiensis_1:3802266	108
AGTTAGATGAGGACATAGAG	CVM085_Ideonella_sakaiensis_1:4549197	141	CVM085_Ideonella_sakaiensis_1_4045
AGTTAGATGCACAGAAGTGC	CVM085_Ideonella_sakaiensis_1:4511409	9	CVM085_Ideonella_sakaiensis_1_4009
AGTTAGATGGACATAGACAT	CVM085_Ideonella_sakaiensis_1:486586	6
AGTTAGATGTCATGCTCATA	CVM085_Ideonella_sakaiensis_1:1700825	12	CVM085_Ideonella_sakaiensis_1_1533
AGTTAGATTAGTGTAAGCTG	CVM085_Ideonella_sakaiensis_1:1841597	11	CVM085_Ideonella_sakaiensis_1_1661
AGTTAGATTCTTATCGATGG	CVM085_Ideonella_sakaiensis_1:2534555	16	CVM085_Ideonella_sakaiensis_1_2260
AGTTAGATTGGAGTTTAACA	CVM085_Ideonella_sakaiensis_2:155483	1368	CVM085_Ideonella_sakaiensis_2_143
AGTTAGATTGGAGTTTCACA	CVM085_Ideonella_sakaiensis_2:155483	3	CVM085_Ideonella_sakaiensis_2_143
AGTTAGCAAGATTACTGTTG	CVM085_Ideonella_sakaiensis_2:139128	76	CVM085_Ideonella_sakaiensis_2_129
AGTTAGCAAGTTATATGCTA	CVM085_Ideonella_sakaiensis_1:4618288	63
AGTTAGCAGATGGGCGATTT	CVM085_Ideonella_sakaiensis_1:4013460	47	CVM085_Ideonella_sakaiensis_1_3557
AGTTAGCAGGACTCGACGGA	CVM085_Ideonella_sakaiensis_2:1099050	35
AGTTAGCAGTGGGTTTTGGA	CVM085_Ideonella_sakaiensis_1:745463	4
AGTTAGCATAAAATAAGGGG	CVM085_Ideonella_sakaiensis_2:177333	47	CVM085_Ideonella_sakaiensis_2_159
AGTTAGCATTACCATATGAG	CVM085_Ideonella_sakaiensis_1:415913	34
AGTTAGCCCGTCCGATACAG	CVM085_Ideonella_sakaiensis_1:1178531	18
AGTTAGCCGAATTCTGCAAC	CVM085_Ideonella_sakaiensis_1:833848	10
AGTTAGCCGGAATTGGACTG	CVM085_Ideonella_sakaiensis_1:4060363	130	CVM085_Ideonella_sakaiensis_1_3597
AGTTAGCCTTTTCATCGTCG	CVM085_Ideonella_sakaiensis_1:548604	20
AGTTAGCGGTAGGGACTTTA	CVM085_Ideonella_sakaiensis_1:142618	13
AGTTAGCTACCATATTATAT	CVM085_Ideonella_sakaiensis_2:790686	4	CVM085_Ideonella_sakaiensis_2_719
AGTTAGGAAAGTCTGGACAT	CVM085_Ideonella_sakaiensis_1:2038307	14
AGTTAGGAACAACTTAGTAC	CVM085_Ideonella_sakaiensis_1:833848	8
AGTTAGGAAGTTGTGTTGAA	CVM085_Ideonella_sakaiensis_1:2692132	3
AGTTAGGAGGGAGTGTCGCG	CVM085_Ideonella_sakaiensis_1:4010642	17	CVM085_Ideonella_sakaiensis_1_3555
AGTTAGGAGTGCTTTTATGT	CVM085_Ideonella_sakaiensis_1:4014393	28	CVM085_Ideonella_sakaiensis_1_3559
AGTTAGGCCTATGCGTGACC	CVM085_Ideonella_sakaiensis_1:743271	77	CVM085_Ideonella_sakaiensis_1_648
AGTTAGGCTACTGGGATGTG	CVM085_Ideonella_sakaiensis_1:633078	6
AGTTAGGGATTTCAACTTGG	CVM085_Ideonella_sakaiensis_1:833848	5
AGTTAGGGCCCTAAAGCGTG	CVM085_Ideonella_sakaiensis_1:487428	14	CVM085_Ideonella_sakaiensis_1_424
AGTTAGGGGCGAAGGCTTAC	CVM085_Ideonella_sakaiensis_2:210598	20	CVM085_Ideonella_sakaiensis_2_188
AGTTAGGGGTTGCACACAGG	CVM085_Ideonella_sakaiensis_1:833848	12
AGTTAGGGTGAGAAAACCAC	CVM085_Ideonella_sakaiensis_1:1200753	21
AGTTAGGTCTGGGTAGCGCG	CVM085_Ideonella_sakaiensis_1:1996468	17
AGTTAGGTTAATGGTCGACA	CVM085_Ideonella_sakaiensis_1:2620206	12
AGTTAGGTTGGCAGAGTAGT	CVM085_Ideonella_sakaiensis_1:833848	13
AGTTAGGTTTCACTCTAAAG	CVM085_Ideonella_sakaiensis_1:833848	8
AGTTAGTAATGATTCAACGT	CVM085_Ideonella_sakaiensis_2:157870	19	CVM085_Ideonella_sakaiensis_2_144
AGTTAGTAGGATTATCGAGA	CVM085_Ideonella_sakaiensis_1:784744	14	CVM085_Ideonella_sakaiensis_1_678
AGTTAGTAGGTGCTTCAGGT	CVM085_Ideonella_sakaiensis_1:1820309	10
AGTTAGTATAAGCGACAGAG	CVM085_Ideonella_sakaiensis_1:2830752	10	CVM085_Ideonella_sakaiensis_1_2526
AGTTAGTATACCATATTTTA	CVM085_Ideonella_sakaiensis_1:2198388	98	CVM085_Ideonella_sakaiensis_1_1977
AGTTAGTCAAGTGAGGAGCA	CVM085_Ideonella_sakaiensis_1:833848	3
AGTTAGTCATATATCCGAGT	CVM085_Ideonella_sakaiensis_1:430486	40	CVM085_Ideonella_sakaiensis_1_379
AGTTAGTCATCTAAACGCGC	CVM085_Ideonella_sakaiensis_1:328321	18
AGTTAGTCATGATAAATGAG	CVM085_Ideonella_sakaiensis_1:833848	18
AGTTAGTCGACTTTGTGTAG	CVM085_Ideonella_sakaiensis_1:833848	12
AGTTAGTCGGTACTTGAGTG	CVM085_Ideonella_sakaiensis_1:112390	7
AGTTAGTGAAGACCTTACGC	CVM085_Ideonella_sakaiensis_1:1778976	8	CVM085_Ideonella_sakaiensis_1_1601
AGTTAGTGCGATGTGACGAG	CVM085_Ideonella_sakaiensis_1:1387384	11
AGTTAGTGCTTACTCTGCGG	CVM085_Ideonella_sakaiensis_1:833848	21
AGTTAGTGGCCTTGATTGTA	CVM085_Ideonella_sakaiensis_1:2747283	5
AGTTAGTGGCTTAAAGTAAG	CVM085_Ideonella_sakaiensis_1:833848	16
AGTTAGTGGGAACGGGTGGA	CVM085_Ideonella_sakaiensis_1:833848	12
AGTTAGTTTGCTTGTAATAG	CVM085_Ideonella_sakaiensis_1:833848	12
AGTTATAAAGCTTTGAAGCA	CVM085_Ideonella_sakaiensis_2:261078	16	CVM085_Ideonella_sakaiensis_2_229
AGTTATAAAGGGGTAGTGAC	CVM085_Ideonella_sakaiensis_2:325910	16	CVM085_Ideonella_sakaiensis_2_288
AGTTATAAAGTCCAAATGGA	CVM085_Ideonella_sakaiensis_2:90817	38
AGTTATAACCCGACGGGTAC	CVM085_Ideonella_sakaiensis_1:3932209	51	CVM085_Ideonella_sakaiensis_1_3502
AGTTATAACTCATCCGGGCG	CVM085_Ideonella_sakaiensis_1:779851	26	CVM085_Ideonella_sakaiensis_1_676
AGTTATAAGACACTGTAGTC	CVM085_Ideonella_sakaiensis_1:833848	14
AGTTATAAGAGGCTTAGGCG	CVM085_Ideonella_sakaiensis_1:833848	22
AGTTATAATAAGGTATCGTT	CVM085_Ideonella_sakaiensis_1:833848	24
AGTTATAATAGATAATCCAG	CVM085_Ideonella_sakaiensis_2:952993	290
AGTTATAATTACTTTCCTGT	CVM085_Ideonella_sakaiensis_1:833848	20
AGTTATACACGTGCAAAAGG	CVM085_Ideonella_sakaiensis_1:989829	7	CVM085_Ideonella_sakaiensis_1_890
AGTTATACATAATGGTTCGA	CVM085_Ideonella_sakaiensis_1:204399	21	CVM085_Ideonella_sakaiensis_1_181
AGTTATACATAGGAGTAAGA	CVM085_Ideonella_sakaiensis_1:1824416	18	CVM085_Ideonella_sakaiensis_1_1648
AGTTATACCAATGCTGCGTG	CVM085_Ideonella_sakaiensis_1:833848	28
AGTTATACCATCATGTGCGG	CVM085_Ideonella_sakaiensis_2:1237011	144	CVM085_Ideonella_sakaiensis_2_1110
AGTTATACCTCGGAGTCAGG	CVM085_Ideonella_sakaiensis_1:2788062	71	CVM085_Ideonella_sakaiensis_1_2494
AGTTATACGACGGTGTAAAG	CVM085_Ideonella_sakaiensis_1:3963641	4	CVM085_Ideonella_sakaiensis_1_3513
AGTTATACGAGATTAATTGT	CVM085_Ideonella_sakaiensis_2:132965	15
AGTTATACGAGGTTCGTTGG	CVM085_Ideonella_sakaiensis_2:731987	17
AGTTATACGATTGTTAAGTA	CVM085_Ideonella_sakaiensis_2:314668	150	CVM085_Ideonella_sakaiensis_2_278
AGTTATACTAGACAACGATG	CVM085_Ideonella_sakaiensis_1:4552001	11	CVM085_Ideonella_sakaiensis_1_4048
AGTTATACTGTGGCGTCGGA	CVM085_Ideonella_sakaiensis_1:344679	18
AGTTATACTGTGTTGGTCGT	CVM085_Ideonella_sakaiensis_2:192587	1771	CVM085_Ideonella_sakaiensis_2_173
AGTTATACTTAATTTGGTTG	CVM085_Ideonella_sakaiensis_1:2119697	41	CVM085_Ideonella_sakaiensis_1_1903
AGTTATACTTTAATATTTCG	CVM085_Ideonella_sakaiensis_1:833848	14
AGTTATACTTTCCATTTGGC	CVM085_Ideonella_sakaiensis_1:833848	16
AGTTATACTTTGTTGGTCGT	CVM085_Ideonella_sakaiensis_2:192587	6	CVM085_Ideonella_sakaiensis_2_173
AGTTATAGATTTTATATCGC	CVM085_Ideonella_sakaiensis_1:665093	8	CVM085_Ideonella_sakaiensis_1_582
AGTTATAGCCCCTTAATTTT	CVM085_Ideonella_sakaiensis_1:2234923	9	CVM085_Ideonella_sakaiensis_1_2004
AGTTATAGGAGAGTACCTAT	CVM085_Ideonella_sakaiensis_2:139270	36	CVM085_Ideonella_sakaiensis_2_129
AGTTATAGGTACAGATTAGG	CVM085_Ideonella_sakaiensis_1:4140933	24
AGTTATAGTATTTCATAGGT	CVM085_Ideonella_sakaiensis_1:833848	11
AGTTATAGTTCATATATGGA	CVM085_Ideonella_sakaiensis_2:952633	61	CVM085_Ideonella_sakaiensis_2_849
AGTTATATAACCACAAAGAG	CVM085_Ideonella_sakaiensis_1:833848	4
AGTTATATATAATAGTTTGA	CVM085_Ideonella_sakaiensis_2:256501	15
AGTTATATATCGCTAAGTGT	CVM085_Ideonella_sakaiensis_1:833848	11
AGTTATATATTACGCGTATA	CVM085_Ideonella_sakaiensis_1:3571976	26	CVM085_Ideonella_sakaiensis_1_3179
AGTTATATCACAGATTAGTC	CVM085_Ideonella_sakaiensis_1:833848	10
AGTTATATCCGCGAGTCTGG	CVM085_Ideonella_sakaiensis_1:852129	9	CVM085_Ideonella_sakaiensis_1_755
AGTTATATCGTCATTCTGTG	CVM085_Ideonella_sakaiensis_1:692292	6	CVM085_Ideonella_sakaiensis_1_603
AGTTATATGATGCCGGAGCC	CVM085_Ideonella_sakaiensis_1:833848	13
AGTTATATGGTATACCGTTT	CVM085_Ideonella_sakaiensis_2:259817	27
AGTTATATGTAAGAGAGGAG	CVM085_Ideonella_sakaiensis_1:2037556	89	CVM085_Ideonella_sakaiensis_1_1831
AGTTATATGTATCCGTGAAC	CVM085_Ideonella_sakaiensis_1:1152029	12
AGTTATATGTTGCACTAAGT	CVM085_Ideonella_sakaiensis_1:2642555	9
AGTTATATTACTGCGGTGCG	CVM085_Ideonella_sakaiensis_2:1148488	31	CVM085_Ideonella_sakaiensis_2_1041
AGTTATATTCGGGATGCATA	CVM085_Ideonella_sakaiensis_1:3777312	50	CVM085_Ideonella_sakaiensis_1_3367
AGTTATATTCTATCCCGTTT	CVM085_Ideonella_sakaiensis_1:2950848	21	CVM085_Ideonella_sakaiensis_1_2628
AGTTATATTTGAAAGGTTAG	CVM085_Ideonella_sakaiensis_1:4518581	56
AGTTATATTTGGAAGTCAAC	CVM085_Ideonella_sakaiensis_1:1820309	1140
AGTTATATTTGGACGTCAAC	CVM085_Ideonella_sakaiensis_1:1820309	3
AGTTATATTTTAGATAAATT	CVM085_Ideonella_sakaiensis_1:541396	16	CVM085_Ideonella_sakaiensis_1_473
AGTTATCAAGAAGTTGAGAA	CVM085_Ideonella_sakaiensis_1:833848	7
AGTTATCAAGTCAGAATGGT	CVM085_Ideonella_sakaiensis_1:1413802	11
AGTTATCAAGTCGGTCGTTG	CVM085_Ideonella_sakaiensis_1:833848	7
AGTTATCAATAGGAGTTTGC	CVM085_Ideonella_sakaiensis_1:833848	11
AGTTATCAATATATCTAGAG	CVM085_Ideonella_sakaiensis_2:121025	49
AGTTATCAGGGGCAGGAGGG	CVM085_Ideonella_sakaiensis_1:833848	3
AGTTATCAGGGGCAGGCGGG	CVM085_Ideonella_sakaiensis_1:833848	16
AGTTATCATACTGAAGATCA	CVM085_Ideonella_sakaiensis_2:334457	14	CVM085_Ideonella_sakaiensis_2_295
AGTTATCATAGGGTACAGTT	CVM085_Ideonella_sakaiensis_1:2981617	18	CVM085_Ideonella_sakaiensis_1_2647
AGTTATCATGGTTTCTATCC	CVM085_Ideonella_sakaiensis_1:688289	55	CVM085_Ideonella_sakaiensis_1_600
AGTTATCATTAGCGATGTAA	CVM085_Ideonella_sakaiensis_2:216495	22
AGTTATCCAGCTGTTTGCGG	CVM085_Ideonella_sakaiensis_1:1987362	45	CVM085_Ideonella_sakaiensis_1_1787
AGTTATCCCGCCCTTTTGAA	CVM085_Ideonella_sakaiensis_1:833848	28
AGTTATCCTCCCGGTTCAGG	CVM085_Ideonella_sakaiensis_1:833848	11
AGTTATCCTGGTTCAAAGAT	CVM085_Ideonella_sakaiensis_1:2607682	28
AGTTATCCTGTCATAAGAAT	CVM085_Ideonella_sakaiensis_1:1076088	17	CVM085_Ideonella_sakaiensis_1_969
AGTTATCCTTATAGGCACTC	CVM085_Ideonella_sakaiensis_2:751148	31
AGTTATCGCCATCAATTCGT	CVM085_Ideonella_sakaiensis_3:50932	4	CVM085_Ideonella_sakaiensis_3_56
AGTTATCGCTATCAATTCGT	CVM085_Ideonella_sakaiensis_3:50932	1144	CVM085_Ideonella_sakaiensis_3_56
AGTTATCGCTATCACTTCGT	CVM085_Ideonella_sakaiensis_3:50932	3	CVM085_Ideonella_sakaiensis_3_56
AGTTATCGGAGAAGGGTTGA	CVM085_Ideonella_sakaiensis_1:3759763	443	CVM085_Ideonella_sakaiensis_1_3352
AGTTATCGTTTGCTGTCGAC	CVM085_Ideonella_sakaiensis_1:4060363	241	CVM085_Ideonella_sakaiensis_1_3597
AGTTATCTAGCACGGCGAAA	CVM085_Ideonella_sakaiensis_1:3271227	6
AGTTATCTATTGGCCGGCGT	CVM085_Ideonella_sakaiensis_1:833848	29
AGTTATCTCGTCTTTACACG	CVM085_Ideonella_sakaiensis_1:486586	18
AGTTATCTCTGAAACCATGT	CVM085_Ideonella_sakaiensis_1:665804	11
AGTTATCTCTGAAACCCTGT	CVM085_Ideonella_sakaiensis_1:665804	1981
AGTTATCTCTGAAACCGTGT	CVM085_Ideonella_sakaiensis_1:665804	3
AGTTATCTCTGACACCCTGT	CVM085_Ideonella_sakaiensis_1:665804	3
AGTTATCTCTTAAACCCTGT	CVM085_Ideonella_sakaiensis_1:665804	3
AGTTATCTGCTAGTGAAAAC	CVM085_Ideonella_sakaiensis_1:1640107	13	CVM085_Ideonella_sakaiensis_1_1482
AGTTATCTTGTATATGGAAA	CVM085_Ideonella_sakaiensis_1:692754	124	CVM085_Ideonella_sakaiensis_1_604
AGTTATGAACGCCCCATCAA	CVM085_Ideonella_sakaiensis_1:833848	3
AGTTATGAATGTAGTTTGTT	CVM085_Ideonella_sakaiensis_1:3899479	41	CVM085_Ideonella_sakaiensis_1_3470
AGTTATGAATTCTGTGTTGG	CVM085_Ideonella_sakaiensis_2:152504	80	CVM085_Ideonella_sakaiensis_2_140
AGTTATGACCCACGGTGCGG	CVM085_Ideonella_sakaiensis_2:579546	8	CVM085_Ideonella_sakaiensis_2_521
AGTTATGAGATTGAATGCCA	CVM085_Ideonella_sakaiensis_1:833848	6
AGTTATGATAACTCGAAAAA	CVM085_Ideonella_sakaiensis_1:833848	10
AGTTATGCTCAGGTGGTCTC	CVM085_Ideonella_sakaiensis_1:4584574	12	CVM085_Ideonella_sakaiensis_1_4073
AGTTATGCTGATTAAGTGGA	CVM085_Ideonella_sakaiensis_1:833848	20
AGTTATGGATAGCTTGGGGG	CVM085_Ideonella_sakaiensis_1:320602	97	CVM085_Ideonella_sakaiensis_1_285
AGTTATGGATGACTGATCCA	CVM085_Ideonella_sakaiensis_1:2910377	17	CVM085_Ideonella_sakaiensis_1_2594
AGTTATGGCCAGGTTATGCG	CVM085_Ideonella_sakaiensis_1:655186	16	CVM085_Ideonella_sakaiensis_1_569
AGTTATGGCTCACATTCGCA	CVM085_Ideonella_sakaiensis_1:833848	15
AGTTATGGGAGGACTAAGCG	CVM085_Ideonella_sakaiensis_1:3629321	35	CVM085_Ideonella_sakaiensis_1_3231
AGTTATGGGAGGCGGCCCAT	CVM085_Ideonella_sakaiensis_1:2747280	14
AGTTATGGTCCAGGGCTTGT	CVM085_Ideonella_sakaiensis_1:1145521	44
AGTTATGTAATTAAATTCTC	CVM085_Ideonella_sakaiensis_1:833848	13
AGTTATGTACATGTGGGTTT	CVM085_Ideonella_sakaiensis_1:2284489	14	CVM085_Ideonella_sakaiensis_1_2038
AGTTATGTAGATCATACGCG	CVM085_Ideonella_sakaiensis_1:833848	15
AGTTATGTAGATGGGGCAGA	CVM085_Ideonella_sakaiensis_1:310390	59
AGTTATGTATACGGGTTGGC	CVM085_Ideonella_sakaiensis_1:4058698	12	CVM085_Ideonella_sakaiensis_1_3596
AGTTATGTATGTACCTGTGG	CVM085_Ideonella_sakaiensis_1:833848	32
AGTTATGTCATGGCAATAGA	CVM085_Ideonella_sakaiensis_1:1700825	28	CVM085_Ideonella_sakaiensis_1_1533
AGTTATGTCCGGACTGGTCA	CVM085_Ideonella_sakaiensis_1:833848	13
AGTTATGTGAAGGTTCAGCT	CVM085_Ideonella_sakaiensis_1:833848	9
AGTTATGTGGGACGGATTAG	CVM085_Ideonella_sakaiensis_1:2003550	10	CVM085_Ideonella_sakaiensis_1_1803
AGTTATGTTAAGGAGAGACA	CVM085_Ideonella_sakaiensis_1:1151901	6
AGTTATGTTAGACATCGTTA	CVM085_Ideonella_sakaiensis_1:737926	168	CVM085_Ideonella_sakaiensis_1_642
AGTTATTAAAGAGCCGTTTC	CVM085_Ideonella_sakaiensis_1:779851	19	CVM085_Ideonella_sakaiensis_1_676
AGTTATTAATAGGGCTGAAG	CVM085_Ideonella_sakaiensis_2:219805	6
AGTTATTAATGCGAGTAGGA	CVM085_Ideonella_sakaiensis_1:3975245	33	CVM085_Ideonella_sakaiensis_1_3522
AGTTATTAATGGACATGGTG	CVM085_Ideonella_sakaiensis_1:3746507	38
AGTTATTACATCTATATTTC	CVM085_Ideonella_sakaiensis_1:2834279	11	CVM085_Ideonella_sakaiensis_1_2528
AGTTATTACCCTAGATTGAT	CVM085_Ideonella_sakaiensis_1:701958	30
AGTTATTACTGATGATGCAG	CVM085_Ideonella_sakaiensis_1:3938648	57
AGTTATTACTGGGTACACTC	CVM085_Ideonella_sakaiensis_1:4190871	11	CVM085_Ideonella_sakaiensis_1_3714
AGTTATTACTTGATGAGGTG	CVM085_Ideonella_sakaiensis_2:140082	95
AGTTATTAGCATGTTAAGGA	CVM085_Ideonella_sakaiensis_1:833848	3
AGTTATTAGCATGTTAAGGC	CVM085_Ideonella_sakaiensis_1:833848	1978
AGTTATTAGCATGTTCAGGC	CVM085_Ideonella_sakaiensis_1:833848	3
AGTTATTAGTGTCTGAATGG	CVM085_Ideonella_sakaiensis_1:3618148	14	CVM085_Ideonella_sakaiensis_1_3223
AGTTATTAGTTAGGCCAGTT	CVM085_Ideonella_sakaiensis_1:833848	4
AGTTATTAGTTATGGATGTG	CVM085_Ideonella_sakaiensis_2:135440	40	CVM085_Ideonella_sakaiensis_2_127
AGTTATTAGTTCTCCGCGAT	CVM085_Ideonella_sakaiensis_2:193681	216	CVM085_Ideonella_sakaiensis_2_174
AGTTATTATCACTTTGGGGG	CVM085_Ideonella_sakaiensis_1:1268705	152
AGTTATTATCATGTTAAGGC	CVM085_Ideonella_sakaiensis_1:833848	3
AGTTATTATCTTCTCTGCGC	CVM085_Ideonella_sakaiensis_1:408350	100
AGTTATTATGGCGCGGAGCA	CVM085_Ideonella_sakaiensis_1:3040857	134	CVM085_Ideonella_sakaiensis_1_2699
AGTTATTATGTTATTTGTCA	CVM085_Ideonella_sakaiensis_2:1225191	17
AGTTATTCCATAGATCAGCA	CVM085_Ideonella_sakaiensis_1:3342066	62
AGTTATTCCCCAGACTAGGA	CVM085_Ideonella_sakaiensis_1:1825478	21	CVM085_Ideonella_sakaiensis_1_1648
AGTTATTCTGGATAAGGTTC	CVM085_Ideonella_sakaiensis_1:833848	12
AGTTATTCTTCTGCTAATTG	CVM085_Ideonella_sakaiensis_1:833848	13
AGTTATTGGTACATGCTGAT	CVM085_Ideonella_sakaiensis_1:1197115	19
AGTTATTGTACTCGAGTTTC	CVM085_Ideonella_sakaiensis_1:538235	28
AGTTATTGTCATCTTTGATT	CVM085_Ideonella_sakaiensis_1:2823065	55	CVM085_Ideonella_sakaiensis_1_2522
AGTTATTTACCATGCCCCTT	CVM085_Ideonella_sakaiensis_2:256992	48	CVM085_Ideonella_sakaiensis_2_226
AGTTATTTATTCATAACAAG	CVM085_Ideonella_sakaiensis_2:119309	82
AGTTATTTATTCCTAGATCC	CVM085_Ideonella_sakaiensis_1:2665037	6	CVM085_Ideonella_sakaiensis_1_2384
AGTTATTTATTCGGCAAAGT	CVM085_Ideonella_sakaiensis_1:3023679	7
AGTTATTTCTATGTACACGT	CVM085_Ideonella_sakaiensis_1:833848	7
AGTTATTTGGGTTATTGAGT	CVM085_Ideonella_sakaiensis_1:833848	5
AGTTATTTGTAATACTATGT	CVM085_Ideonella_sakaiensis_1:609790	18	CVM085_Ideonella_sakaiensis_1_536
AGTTATTTGTCGACATAAGG	CVM085_Ideonella_sakaiensis_1:3037395	28	CVM085_Ideonella_sakaiensis_1_2696
AGTTATTTGTGTGCGTATTC	CVM085_Ideonella_sakaiensis_1:1413751	8
AGTTATTTTAATGCACAGGT	CVM085_Ideonella_sakaiensis_1:1147370	4	CVM085_Ideonella_sakaiensis_1_1028
AGTTATTTTAATGCCCAGGT	CVM085_Ideonella_sakaiensis_1:1147370	264	CVM085_Ideonella_sakaiensis_1_1028
AGTTATTTTTATAATAGGTG	CVM085_Ideonella_sakaiensis_3:81905	10	CVM085_Ideonella_sakaiensis_3_84
AGTTCAAAACTAGAATGTTG	CVM085_Ideonella_sakaiensis_1:833848	8
AGTTCAAAAGTGCAAGCGGC	CVM085_Ideonella_sakaiensis_1:3772488	269	CVM085_Ideonella_sakaiensis_1_3364
AGTTCAAAGTAGGGGAACTC	CVM085_Ideonella_sakaiensis_1:2694312	29	CVM085_Ideonella_sakaiensis_1_2411
AGTTCAAATAAGTGTCAATA	CVM085_Ideonella_sakaiensis_1:833848	19
AGTTCAAATGGATGTTGGAT	CVM085_Ideonella_sakaiensis_1:1204752	32	CVM085_Ideonella_sakaiensis_1_1090
AGTTCAAATTTCAGGGAAGG	CVM085_Ideonella_sakaiensis_1:833848	15
AGTTCAAATTTTATAACATT	CVM085_Ideonella_sakaiensis_1:4652967	68	CVM085_Ideonella_sakaiensis_1_4132
AGTTCAACAAGCATGATAAG	CVM085_Ideonella_sakaiensis_2:814366	9	CVM085_Ideonella_sakaiensis_2_747
AGTTCAACAGTCCTCATTTA	CVM085_Ideonella_sakaiensis_1:1382461	42	CVM085_Ideonella_sakaiensis_1_1247
AGTTCAACAGTTTACTTAAC	CVM085_Ideonella_sakaiensis_3:93294	21	CVM085_Ideonella_sakaiensis_3_98
AGTTCAACATGCGTATGATC	CVM085_Ideonella_sakaiensis_1:833848	30
AGTTCAACCAGGTAAACAGG	CVM085_Ideonella_sakaiensis_2:1026913	60
AGTTCAACGTTGAATAGTGG	CVM085_Ideonella_sakaiensis_1:444560	9	CVM085_Ideonella_sakaiensis_1_390
AGTTCAACTATAAGAATAAT	CVM085_Ideonella_sakaiensis_1:2792858	93	CVM085_Ideonella_sakaiensis_1_2497
AGTTCAACTATATTATTATG	CVM085_Ideonella_sakaiensis_1:1081385	22	CVM085_Ideonella_sakaiensis_1_973
AGTTCAACTCGACAGGTTCA	CVM085_Ideonella_sakaiensis_1:988397	58	CVM085_Ideonella_sakaiensis_1_888
AGTTCAACTCTCATTTTTTC	CVM085_Ideonella_sakaiensis_1:833848	21
AGTTCAACTGTCTATATGTT	CVM085_Ideonella_sakaiensis_1:786877	4	CVM085_Ideonella_sakaiensis_1_681
AGTTCAACTGTCTCTATGTT	CVM085_Ideonella_sakaiensis_1:786877	285	CVM085_Ideonella_sakaiensis_1_681
AGTTCAAGACAGCGAGTTAC	CVM085_Ideonella_sakaiensis_1:1829719	35
AGTTCAAGACTATATTTTTG	CVM085_Ideonella_sakaiensis_1:2786986	93	CVM085_Ideonella_sakaiensis_1_2493
AGTTCAAGAGGAGGGTGAGT	CVM085_Ideonella_sakaiensis_1:833848	20
AGTTCAAGAGGTGTAAAATC	CVM085_Ideonella_sakaiensis_2:164899	81
AGTTCAAGCCCTTAATTTAT	CVM085_Ideonella_sakaiensis_1:2918919	37	CVM085_Ideonella_sakaiensis_1_2600
AGTTCAAGCTATCACATCAC	CVM085_Ideonella_sakaiensis_1:498885	21	CVM085_Ideonella_sakaiensis_1_433
AGTTCAAGCTTGATTTTGCG	CVM085_Ideonella_sakaiensis_1:1138637	37	CVM085_Ideonella_sakaiensis_1_1022
AGTTCAAGGGTATGAATTTC	CVM085_Ideonella_sakaiensis_1:833848	16
AGTTCAAGGTAGACTTCTTT	CVM085_Ideonella_sakaiensis_1:2036098	17
AGTTCAAGTAGTGCTACGGA	CVM085_Ideonella_sakaiensis_2:317849	19	CVM085_Ideonella_sakaiensis_2_281
AGTTCAAGTCCTCCGATGAT	CVM085_Ideonella_sakaiensis_1:1244775	23	CVM085_Ideonella_sakaiensis_1_1128
AGTTCAAGTTTGAATATTAG	CVM085_Ideonella_sakaiensis_1:761013	13
AGTTCAATAAGCAACACTCG	CVM085_Ideonella_sakaiensis_1:4087968	46
AGTTCAATACAATATAGATA	CVM085_Ideonella_sakaiensis_1:2442770	1777	CVM085_Ideonella_sakaiensis_1_2185
AGTTCAATACAATATCGATA	CVM085_Ideonella_sakaiensis_1:2442770	3	CVM085_Ideonella_sakaiensis_1_2185
AGTTCAATACACTATAGATA	CVM085_Ideonella_sakaiensis_1:2442770	3	CVM085_Ideonella_sakaiensis_1_2185
AGTTCAATACTCCAATAGAT	CVM085_Ideonella_sakaiensis_1:833848	3
AGTTCAATAGACGCGTATGC	CVM085_Ideonella_sakaiensis_1:2807858	169	CVM085_Ideonella_sakaiensis_1_2513
AGTTCAATAGGAAGGTGGTA	CVM085_Ideonella_sakaiensis_1:2285940	4	CVM085_Ideonella_sakaiensis_1_2039
AGTTCAATATTACTTATGCG	CVM085_Ideonella_sakaiensis_1:833848	6
AGTTCAATCCGGGCTAAGGG	CVM085_Ideonella_sakaiensis_1:963944	20
AGTTCAATCTCAATGTTTTT	CVM085_Ideonella_sakaiensis_1:2747174	75	CVM085_Ideonella_sakaiensis_1_2458
AGTTCAATCTCGTTGGCTAT	CVM085_Ideonella_sakaiensis_1:3287835	3	CVM085_Ideonella_sakaiensis_1_2919
AGTTCAATGGTTTCGGTGAA	CVM085_Ideonella_sakaiensis_1:701754	6	CVM085_Ideonella_sakaiensis_1_611
AGTTCAATTGAATTACGTAT	CVM085_Ideonella_sakaiensis_1:167881	12	CVM085_Ideonella_sakaiensis_1_142
AGTTCAATTTGGGTGGAAGA	CVM085_Ideonella_sakaiensis_1:833848	8
AGTTCAATTTTCTGCTTGGT	CVM085_Ideonella_sakaiensis_1:833848	16
AGTTCACAATATCAAATTTA	CVM085_Ideonella_sakaiensis_1:833848	22
AGTTCACACATCTGTACGAT	CVM085_Ideonella_sakaiensis_1:2838549	21	CVM085_Ideonella_sakaiensis_1_2532
AGTTCACACCTTTTCAAGTG	CVM085_Ideonella_sakaiensis_1:833848	18
AGTTCACACTATGACATAAT	CVM085_Ideonella_sakaiensis_1:3916296	10	CVM085_Ideonella_sakaiensis_1_3486
AGTTCACATCATTTTACAGG	CVM085_Ideonella_sakaiensis_2:1016623	16	CVM085_Ideonella_sakaiensis_2_910
AGTTCACATCCGCCGAATTT	CVM085_Ideonella_sakaiensis_1:833848	8
AGTTCACCAAATAGTGGTTG	CVM085_Ideonella_sakaiensis_1:2198385	29	CVM085_Ideonella_sakaiensis_1_1977
AGTTCACCCGCTTGGATTGG	CVM085_Ideonella_sakaiensis_2:51883	22	CVM085_Ideonella_sakaiensis_2_64
AGTTCACCCTATGTAGGCCC	CVM085_Ideonella_sakaiensis_1:833848	13
AGTTCACCCTTGTCATATTT	CVM085_Ideonella_sakaiensis_1:941808	33
AGTTCACCGACCCAACGACT	CVM085_Ideonella_sakaiensis_1:3172638	12	CVM085_Ideonella_sakaiensis_1_2812
AGTTCACCGGAACACTGCTT	CVM085_Ideonella_sakaiensis_1:833848	19
AGTTCACCTGGCGTGGATTT	CVM085_Ideonella_sakaiensis_1:1278369	36	CVM085_Ideonella_sakaiensis_1_1151
AGTTCACGAACACCGTTGCA	CVM085_Ideonella_sakaiensis_2:42471	9	CVM085_Ideonella_sakaiensis_2_57
AGTTCACGAGTTATTGCTCT	CVM085_Ideonella_sakaiensis_1:3908873	19	CVM085_Ideonella_sakaiensis_1_3480
AGTTCACGTATCATTTGCGA	CVM085_Ideonella_sakaiensis_1:354168	13	CVM085_Ideonella_sakaiensis_1_315
AGTTCACGTATGTGATATTT	CVM085_Ideonella_sakaiensis_1:219977	16
AGTTCACGTTTATCTTCTGG	CVM085_Ideonella_sakaiensis_1:2406853	34
AGTTCACTAACGAGGTGAGC	CVM085_Ideonella_sakaiensis_2:189333	70	CVM085_Ideonella_sakaiensis_2_171
AGTTCACTAGAATCCGGGCT	CVM085_Ideonella_sakaiensis_1:798898	10	CVM085_Ideonella_sakaiensis_1_697
AGTTCACTGGGCGTGCAGGA	CVM085_Ideonella_sakaiensis_1:4605296	137	CVM085_Ideonella_sakaiensis_1_4090
AGTTCACTGTCACGAGTTGA	CVM085_Ideonella_sakaiensis_2:1238358	3	CVM085_Ideonella_sakaiensis_2_1111
AGTTCACTGTCGGGGGGTGG	CVM085_Ideonella_sakaiensis_1:671910	46
AGTTCACTTATAGAATATCT	CVM085_Ideonella_sakaiensis_1:930124	11	CVM085_Ideonella_sakaiensis_1_825
AGTTCACTTCTAGAATATAT	CVM085_Ideonella_sakaiensis_1:930124	4	CVM085_Ideonella_sakaiensis_1_825
AGTTCACTTCTAGAATATCC	CVM085_Ideonella_sakaiensis_1:930124	3	CVM085_Ideonella_sakaiensis_1_825
AGTTCACTTCTAGAATATCT	CVM085_Ideonella_sakaiensis_1:930124	5794	CVM085_Ideonella_sakaiensis_1_825
AGTTCACTTCTAGACTATCT	CVM085_Ideonella_sakaiensis_1:930124	5	CVM085_Ideonella_sakaiensis_1_825
AGTTCACTTCTAGCATATCT	CVM085_Ideonella_sakaiensis_1:930124	5	CVM085_Ideonella_sakaiensis_1_825
AGTTCACTTCTCGAATATCT	CVM085_Ideonella_sakaiensis_1:930124	11	CVM085_Ideonella_sakaiensis_1_825
AGTTCACTTTAATCGATTCG	CVM085_Ideonella_sakaiensis_1:833848	8
AGTTCACTTTGAAGGTCATA	CVM085_Ideonella_sakaiensis_1:486525	22	CVM085_Ideonella_sakaiensis_1_423
AGTTCAGAAACCTATCTATG	CVM085_Ideonella_sakaiensis_2:1148884	23	CVM085_Ideonella_sakaiensis_2_1041
AGTTCAGAAGGTGCGTTGAG	CVM085_Ideonella_sakaiensis_1:1199991	259	CVM085_Ideonella_sakaiensis_1_1085
AGTTCAGACTAACCGTGCGT	CVM085_Ideonella_sakaiensis_1:2273237	26
AGTTCAGAGATAGAGGCGGC	CVM085_Ideonella_sakaiensis_1:2535581	17	CVM085_Ideonella_sakaiensis_1_2261
AGTTCAGCATTCTTTGTGTG	CVM085_Ideonella_sakaiensis_1:3037395	37	CVM085_Ideonella_sakaiensis_1_2696
AGTTCAGCCGACTCGTGTAG	CVM085_Ideonella_sakaiensis_1:260299	51
AGTTCAGCCGTTAAATTGCG	CVM085_Ideonella_sakaiensis_1:833848	17
AGTTCAGGGTGAACGTATCG	CVM085_Ideonella_sakaiensis_1:833848	11
AGTTCAGTAACTCATGACTA	CVM085_Ideonella_sakaiensis_1:700557	11	CVM085_Ideonella_sakaiensis_1_611
AGTTCAGTCATATTATAGTC	CVM085_Ideonella_sakaiensis_2:161066	13	CVM085_Ideonella_sakaiensis_2_146
AGTTCAGTCTCGCTTATGAA	CVM085_Ideonella_sakaiensis_1:1540021	22	CVM085_Ideonella_sakaiensis_1_1388
AGTTCAGTTACCGATGTGAG	CVM085_Ideonella_sakaiensis_2:152877	588
AGTTCAGTTTAAGGTTGTGT	CVM085_Ideonella_sakaiensis_1:1783311	46	CVM085_Ideonella_sakaiensis_1_1606
AGTTCAGTTTATATTTAGTG	CVM085_Ideonella_sakaiensis_1:2851258	12
AGTTCATAACTGAAGCGGCT	CVM085_Ideonella_sakaiensis_1:833848	11
AGTTCATAAGTTTATGGAGT	CVM085_Ideonella_sakaiensis_1:700557	79	CVM085_Ideonella_sakaiensis_1_611
AGTTCATAATATAACTCTCC	CVM085_Ideonella_sakaiensis_1:2691670	10
AGTTCATACATAATATGGAG	CVM085_Ideonella_sakaiensis_1:2777047	53	CVM085_Ideonella_sakaiensis_1_2485
AGTTCATACGGTATGTGTGG	CVM085_Ideonella_sakaiensis_1:3750530	30
AGTTCATACTTCTGCGCGTG	CVM085_Ideonella_sakaiensis_1:691530	3
AGTTCATAGCCTGAGCATGG	CVM085_Ideonella_sakaiensis_1:1138637	149	CVM085_Ideonella_sakaiensis_1_1022
AGTTCATAGGGAAGAGGCAC	CVM085_Ideonella_sakaiensis_1:277333	17	CVM085_Ideonella_sakaiensis_1_251
AGTTCATAGGGGGCTTTAAT	CVM085_Ideonella_sakaiensis_2:1194637	15	CVM085_Ideonella_sakaiensis_2_1080
AGTTCATAGTTTAGCCGGAG	CVM085_Ideonella_sakaiensis_1:829742	12	CVM085_Ideonella_sakaiensis_1_730
AGTTCATATAGAAGCAATTG	CVM085_Ideonella_sakaiensis_1:4536144	12	CVM085_Ideonella_sakaiensis_1_4030
AGTTCATATCTCATATTATA	CVM085_Ideonella_sakaiensis_1:1242466	13	CVM085_Ideonella_sakaiensis_1_1125
AGTTCATATGTTGCGTTTGA	CVM085_Ideonella_sakaiensis_1:3940016	37	CVM085_Ideonella_sakaiensis_1_3506
AGTTCATATTGTGCGTATTA	CVM085_Ideonella_sakaiensis_1:833848	14
AGTTCATATTTTATCAAAAT	CVM085_Ideonella_sakaiensis_1:833848	19
AGTTCATCAATAGACTTGAG	CVM085_Ideonella_sakaiensis_2:848042	17	CVM085_Ideonella_sakaiensis_2_767
AGTTCATCAGACAAAGCTTG	CVM085_Ideonella_sakaiensis_1:701958	12
AGTTCATCCAGGTAATTGTA	CVM085_Ideonella_sakaiensis_2:101353	3	CVM085_Ideonella_sakaiensis_2_108
AGTTCATCGGTTGCTGGGTA	CVM085_Ideonella_sakaiensis_1:1944689	51	CVM085_Ideonella_sakaiensis_1_1753
AGTTCATCGTGAGGCTCTTA	CVM085_Ideonella_sakaiensis_2:952633	27	CVM085_Ideonella_sakaiensis_2_849
AGTTCATCTGATGGGCCTTA	CVM085_Ideonella_sakaiensis_1:833848	891
AGTTCATCTTAGTGTCATTA	CVM085_Ideonella_sakaiensis_1:1201400	23
AGTTCATCTTGTTAATTTAG	CVM085_Ideonella_sakaiensis_1:534872	4	CVM085_Ideonella_sakaiensis_1_469
AGTTCATGACCCAGTGTCTA	CVM085_Ideonella_sakaiensis_1:1151901	187
AGTTCATGAGTCTAGGATTG	CVM085_Ideonella_sakaiensis_1:833848	15
AGTTCATGATTTCGGGTGGT	CVM085_Ideonella_sakaiensis_1:833848	7
AGTTCATGCAAGTTGGCTGT	CVM085_Ideonella_sakaiensis_1:2606341	18	CVM085_Ideonella_sakaiensis_1_2327
AGTTCATGGATCCAGTTAAT	CVM085_Ideonella_sakaiensis_1:692754	52	CVM085_Ideonella_sakaiensis_1_604
AGTTCATGGCCATGTACGTA	CVM085_Ideonella_sakaiensis_1:1149535	43	CVM085_Ideonella_sakaiensis_1_1029
AGTTCATGGGAATTGTAAGC	CVM085_Ideonella_sakaiensis_2:146361	5	CVM085_Ideonella_sakaiensis_2_135
AGTTCATGGGAGGGCGAATG	CVM085_Ideonella_sakaiensis_1:3228729	3	CVM085_Ideonella_sakaiensis_1_2862
AGTTCATTAAAGTGTTGACT	CVM085_Ideonella_sakaiensis_1:833848	16
AGTTCATTATAATCTATTAT	CVM085_Ideonella_sakaiensis_1:1572136	3	CVM085_Ideonella_sakaiensis_1_1417
AGTTCATTATTAGCGCGAGT	CVM085_Ideonella_sakaiensis_1:4547911	4	CVM085_Ideonella_sakaiensis_1_4043
AGTTCATTCACACGTCACTT	CVM085_Ideonella_sakaiensis_1:833848	10
AGTTCATTGGTGATCAAGAA	CVM085_Ideonella_sakaiensis_1:168148	255
AGTTCATTGTGATACGGGAG	CVM085_Ideonella_sakaiensis_2:760289	73	CVM085_Ideonella_sakaiensis_2_698
AGTTCATTGTGTTCATGATT	CVM085_Ideonella_sakaiensis_1:493284	22
AGTTCATTTAATCTTTACGT	CVM085_Ideonella_sakaiensis_1:833848	35
AGTTCATTTCAGGCTCTACG	CVM085_Ideonella_sakaiensis_1:97585	12	CVM085_Ideonella_sakaiensis_1_88
AGTTCATTTTCTAATCTTAA	CVM085_Ideonella_sakaiensis_1:1741313	87	CVM085_Ideonella_sakaiensis_1_1570
AGTTCATTTTGCTTATTGCT	CVM085_Ideonella_sakaiensis_1:833848	3
AGTTCATTTTTGCATAAGAT	CVM085_Ideonella_sakaiensis_1:2444875	20	CVM085_Ideonella_sakaiensis_1_2186
AGTTCCAAAAGGCAACGTTG	CVM085_Ideonella_sakaiensis_1:4603732	126	CVM085_Ideonella_sakaiensis_1_4089
AGTTCCAAACAAGTTGCAGC	CVM085_Ideonella_sakaiensis_1:1198566	5
AGTTCCAAAGTTAGAACAAT	CVM085_Ideonella_sakaiensis_1:664537	5
AGTTCCAAAGTTGCTGCAGT	CVM085_Ideonella_sakaiensis_1:833848	25
AGTTCCAAATACCTTTGCAT	CVM085_Ideonella_sakaiensis_1:2804151	17	CVM085_Ideonella_sakaiensis_1_2508
AGTTCCAAATACTCGAAGAT	CVM085_Ideonella_sakaiensis_1:183405	145
AGTTCCAAGGCCAGGGATGT	CVM085_Ideonella_sakaiensis_2:723720	9
AGTTCCACAATTGACCGCAA	CVM085_Ideonella_sakaiensis_1:664968	3
AGTTCCACAGGCCTTGTGTC	CVM085_Ideonella_sakaiensis_2:182439	79	CVM085_Ideonella_sakaiensis_2_164
AGTTCCACATATGCATCGGA	CVM085_Ideonella_sakaiensis_1:3035215	28
AGTTCCACCGCCTTTCATGA	CVM085_Ideonella_sakaiensis_1:4519889	160
AGTTCCACGAATTTGGTCCC	CVM085_Ideonella_sakaiensis_1:3640437	5	CVM085_Ideonella_sakaiensis_1_3244
AGTTCCACTTATCAGTACGA	CVM085_Ideonella_sakaiensis_1:833848	17
AGTTCCAGAACTAGGTCGTT	CVM085_Ideonella_sakaiensis_1:833848	24
AGTTCCAGACACCGATGTGG	CVM085_Ideonella_sakaiensis_1:833848	16
AGTTCCAGACTATGGCAGGG	CVM085_Ideonella_sakaiensis_1:538978	9	CVM085_Ideonella_sakaiensis_1_473
AGTTCCAGAGTGTCATTGGT	CVM085_Ideonella_sakaiensis_1:3859173	12	CVM085_Ideonella_sakaiensis_1_3433
AGTTCCAGATACTGCTGGAG	CVM085_Ideonella_sakaiensis_2:709976	15	CVM085_Ideonella_sakaiensis_2_650
AGTTCCAGCGAGTGTCTCCA	CVM085_Ideonella_sakaiensis_1:4595391	55
AGTTCCAGGAGTCCGCCTGG	CVM085_Ideonella_sakaiensis_1:3729160	45	CVM085_Ideonella_sakaiensis_1_3325
AGTTCCATACAAGCGGCTTC	CVM085_Ideonella_sakaiensis_1:833848	10
AGTTCCATACCCTATACAGC	CVM085_Ideonella_sakaiensis_1:4060368	34	CVM085_Ideonella_sakaiensis_1_3597
AGTTCCATACTAAACTCGGT	CVM085_Ideonella_sakaiensis_1:833848	11
AGTTCCATCCGAAGAAGAGA	CVM085_Ideonella_sakaiensis_1:3668395	43
AGTTCCATGCACGTGAATCA	CVM085_Ideonella_sakaiensis_1:112082	8	CVM085_Ideonella_sakaiensis_1_100
AGTTCCATTGCGGGAGTGTG	CVM085_Ideonella_sakaiensis_1:3177291	87	CVM085_Ideonella_sakaiensis_1_2816
AGTTCCATTTATCTATGGGT	CVM085_Ideonella_sakaiensis_2:152411	32	CVM085_Ideonella_sakaiensis_2_140
AGTTCCATTTCTTGGCGGGA	CVM085_Ideonella_sakaiensis_1:239984	25
AGTTCCCACTTTGTAGCAAA	CVM085_Ideonella_sakaiensis_1:547814	138	CVM085_Ideonella_sakaiensis_1_476
AGTTCCCAGGGCCAAGTGGG	CVM085_Ideonella_sakaiensis_1:833848	12
AGTTCCCATAAAATTTAGTT	CVM085_Ideonella_sakaiensis_1:4011640	12	CVM085_Ideonella_sakaiensis_1_3556
AGTTCCCCAATACTTGATTT	CVM085_Ideonella_sakaiensis_1:4059772	127	CVM085_Ideonella_sakaiensis_1_3597
AGTTCCCCAATTCTGGAGTG	CVM085_Ideonella_sakaiensis_1:3669770	68	CVM085_Ideonella_sakaiensis_1_3272
AGTTCCCCACGGCACACAGG	CVM085_Ideonella_sakaiensis_2:866262	158	CVM085_Ideonella_sakaiensis_2_783
AGTTCCCCACGTAAGCCAAG	CVM085_Ideonella_sakaiensis_1:833848	6
AGTTCCCCACGTCTATTGTA	CVM085_Ideonella_sakaiensis_1:3010079	9	CVM085_Ideonella_sakaiensis_1_2673
AGTTCCCCGCAGCAAGTGAT	CVM085_Ideonella_sakaiensis_1:833848	10
AGTTCCCCTTTGCGCGTGTC	CVM085_Ideonella_sakaiensis_1:4701527	16	CVM085_Ideonella_sakaiensis_1_4179
AGTTCCCGTAACCATATGTT	CVM085_Ideonella_sakaiensis_2:138861	10
AGTTCCCTAGAAGGAACATC	CVM085_Ideonella_sakaiensis_2:48339	45	CVM085_Ideonella_sakaiensis_2_62
AGTTCCCTATAATGTGCGAC	CVM085_Ideonella_sakaiensis_1:1746524	12	CVM085_Ideonella_sakaiensis_1_1575
AGTTCCCTATACCTATTTAG	CVM085_Ideonella_sakaiensis_1:833848	46
AGTTCCCTGTGCGTTAGTAA	CVM085_Ideonella_sakaiensis_1:486733	15
AGTTCCCTTATTGTTATTTT	CVM085_Ideonella_sakaiensis_2:906351	115	CVM085_Ideonella_sakaiensis_2_811
AGTTCCCTTATTGTTCTTTT	CVM085_Ideonella_sakaiensis_2:906351	3	CVM085_Ideonella_sakaiensis_2_811
AGTTCCCTTGTGGATGAACG	CVM085_Ideonella_sakaiensis_1:744472	13	CVM085_Ideonella_sakaiensis_1_649
AGTTCCGAAGTTGAGCCAAT	CVM085_Ideonella_sakaiensis_1:1819841	11	CVM085_Ideonella_sakaiensis_1_1644
AGTTCCGAATACGGATGTAG	CVM085_Ideonella_sakaiensis_1:2759883	15
AGTTCCGAATAGTAGACCGG	CVM085_Ideonella_sakaiensis_1:833848	21
AGTTCCGATCTTAGAAGATC	CVM085_Ideonella_sakaiensis_2:771377	1333
AGTTCCGCAACTGTGTTCTT	CVM085_Ideonella_sakaiensis_1:671920	1010
AGTTCCGCACGCCTTGTGTG	CVM085_Ideonella_sakaiensis_1:691530	30
AGTTCCGCATACGCGTTAGT	CVM085_Ideonella_sakaiensis_1:2650609	8
AGTTCCGCGGCGAACTACGT	CVM085_Ideonella_sakaiensis_1:1805569	38	CVM085_Ideonella_sakaiensis_1_1629
AGTTCCGCTATTGTTTTGAG	CVM085_Ideonella_sakaiensis_1:1353340	23	CVM085_Ideonella_sakaiensis_1_1220
AGTTCCGCTCCAGGTCTAGA	CVM085_Ideonella_sakaiensis_2:152066	16	CVM085_Ideonella_sakaiensis_2_140
AGTTCCGGAGCATATCAGTC	CVM085_Ideonella_sakaiensis_1:2692117	48
AGTTCCGGATCGGGGTAAGG	CVM085_Ideonella_sakaiensis_1:2930640	42	CVM085_Ideonella_sakaiensis_1_2610
AGTTCCGGATGAATGTTCAT	CVM085_Ideonella_sakaiensis_2:140465	18
AGTTCCGGGTATCCAAATTT	CVM085_Ideonella_sakaiensis_1:833848	11
AGTTCCGGGTGGTGGTTGGG	CVM085_Ideonella_sakaiensis_1:136481	33
AGTTCCGGTGTTATTAGAAG	CVM085_Ideonella_sakaiensis_1:833848	19
AGTTCCGTAGGTACAATGGG	CVM085_Ideonella_sakaiensis_1:833848	4
AGTTCCGTGGCTTGGAATGG	CVM085_Ideonella_sakaiensis_1:833848	13
AGTTCCGTGTAGGTCGAGAC	CVM085_Ideonella_sakaiensis_1:691530	11
AGTTCCGTGTCGTTCAAGAC	CVM085_Ideonella_sakaiensis_1:833848	15
AGTTCCGTTATTTGTGGTTT	CVM085_Ideonella_sakaiensis_1:833848	10
AGTTCCGTTTTCGTATTTTA	CVM085_Ideonella_sakaiensis_1:3871123	22
AGTTCCGTTTTGGTCGTTAA	CVM085_Ideonella_sakaiensis_1:1825601	42	CVM085_Ideonella_sakaiensis_1_1648
AGTTCCTAAATCGTAGCATT	CVM085_Ideonella_sakaiensis_1:3075272	38	CVM085_Ideonella_sakaiensis_1_2724
AGTTCCTAAGTTCTTGGTCG	CVM085_Ideonella_sakaiensis_1:833848	15
AGTTCCTATGGAACTGGGAG	CVM085_Ideonella_sakaiensis_1:833848	14
AGTTCCTCAACTGTGTTCTT	CVM085_Ideonella_sakaiensis_1:671920	3
AGTTCCTCATGATGGATGAC	CVM085_Ideonella_sakaiensis_1:2943259	26
AGTTCCTCATTGGTAAACGG	CVM085_Ideonella_sakaiensis_1:3781052	24	CVM085_Ideonella_sakaiensis_1_3371
AGTTCCTCGTGGCGGGAGGC	CVM085_Ideonella_sakaiensis_2:1205087	15	CVM085_Ideonella_sakaiensis_2_1088
AGTTCCTCGTGTAAAATGCA	CVM085_Ideonella_sakaiensis_1:2249169	486	CVM085_Ideonella_sakaiensis_1_2013
AGTTCCTCGTGTCGATATCG	CVM085_Ideonella_sakaiensis_1:2607901	30
AGTTCCTCTTATTCAGGGCG	CVM085_Ideonella_sakaiensis_1:833848	24
AGTTCCTGATATATCGCAGG	CVM085_Ideonella_sakaiensis_1:3846955	25
AGTTCCTGATATTTTTATTC	CVM085_Ideonella_sakaiensis_1:590789	31	CVM085_Ideonella_sakaiensis_1_519
AGTTCCTGCCGTGTGGGGCT	CVM085_Ideonella_sakaiensis_2:730189	18	CVM085_Ideonella_sakaiensis_2_666
AGTTCCTGCTAGGTAGTGCA	CVM085_Ideonella_sakaiensis_1:2815061	10	CVM085_Ideonella_sakaiensis_1_2518
AGTTCCTGCTTAAGTATGAG	CVM085_Ideonella_sakaiensis_2:201684	2164	CVM085_Ideonella_sakaiensis_2_180
AGTTCCTGCTTCAGTCTGAG	CVM085_Ideonella_sakaiensis_2:201684	4	CVM085_Ideonella_sakaiensis_2_180
AGTTCCTGGACTAGTTTGAC	CVM085_Ideonella_sakaiensis_2:344642	30	CVM085_Ideonella_sakaiensis_2_303
AGTTCCTGGGTAGCGAAAGA	CVM085_Ideonella_sakaiensis_1:1737484	71	CVM085_Ideonella_sakaiensis_1_1567
AGTTCCTGTCTTATTTGATC	CVM085_Ideonella_sakaiensis_1:551387	135	CVM085_Ideonella_sakaiensis_1_482
AGTTCCTGTTTTTGTGCGGG	CVM085_Ideonella_sakaiensis_1:833848	8
AGTTCCTTAACCCCGGCCCG	CVM085_Ideonella_sakaiensis_1:607531	7	CVM085_Ideonella_sakaiensis_1_534
AGTTCCTTATACGCAAGGTT	CVM085_Ideonella_sakaiensis_1:833848	17
AGTTCCTTCATGACTGAAGC	CVM085_Ideonella_sakaiensis_1:3949730	13
AGTTCCTTCGATATCGAGGT	CVM085_Ideonella_sakaiensis_2:135677	16
AGTTCCTTCTAGTCGAGGGA	CVM085_Ideonella_sakaiensis_1:1129278	8	CVM085_Ideonella_sakaiensis_1_1016
AGTTCCTTCTTAAGTATGAG	CVM085_Ideonella_sakaiensis_2:201684	6	CVM085_Ideonella_sakaiensis_2_180
AGTTCCTTGTAATCTGTGGG	CVM085_Ideonella_sakaiensis_1:833848	8
AGTTCCTTTCGTACAAAATA	CVM085_Ideonella_sakaiensis_1:833848	9
AGTTCCTTTCTACTCACTCT	CVM085_Ideonella_sakaiensis_1:2599004	12
AGTTCGAAATAGAAGATTAG	CVM085_Ideonella_sakaiensis_1:3542237	10	CVM085_Ideonella_sakaiensis_1_3154
AGTTCGAAATGTTAATCTCT	CVM085_Ideonella_sakaiensis_1:833848	3
AGTTCGAATGGCAACTGGAA	CVM085_Ideonella_sakaiensis_1:833848	24
AGTTCGAGAAATTAAAATTA	CVM085_Ideonella_sakaiensis_1:833848	10
AGTTCGATACCATATTATAT	CVM085_Ideonella_sakaiensis_2:790686	3	CVM085_Ideonella_sakaiensis_2_719
AGTTCGATATTATTTGAACC	CVM085_Ideonella_sakaiensis_1:1116259	71	CVM085_Ideonella_sakaiensis_1_1005
AGTTCGATCTCACGATTAAA	CVM085_Ideonella_sakaiensis_1:833848	18
AGTTCGATGGGGGAGTGGGG	CVM085_Ideonella_sakaiensis_1:833848	17
AGTTCGATTCTGGTGGTACT	CVM085_Ideonella_sakaiensis_1:491918	45
AGTTCGCCCGGACGGTTTAT	CVM085_Ideonella_sakaiensis_1:87137	7	CVM085_Ideonella_sakaiensis_1_79
AGTTCGCCTACCTCGATAAT	CVM085_Ideonella_sakaiensis_1:3461969	12	CVM085_Ideonella_sakaiensis_1_3061
AGTTCGCTAACATATTATAT	CVM085_Ideonella_sakaiensis_2:790686	3	CVM085_Ideonella_sakaiensis_2_719
AGTTCGCTAATCTCTGTTTG	CVM085_Ideonella_sakaiensis_2:1156144	14	CVM085_Ideonella_sakaiensis_2_1044
AGTTCGCTACAATAATGTTT	CVM085_Ideonella_sakaiensis_1:1743174	13
AGTTCGCTACCATATTATAT	CVM085_Ideonella_sakaiensis_2:790686	1973	CVM085_Ideonella_sakaiensis_2_719
AGTTCGCTACCATATTCTAT	CVM085_Ideonella_sakaiensis_2:790686	3	CVM085_Ideonella_sakaiensis_2_719
AGTTCGCTACCATCTTATAT	CVM085_Ideonella_sakaiensis_2:790686	5	CVM085_Ideonella_sakaiensis_2_719
AGTTCGGAACCATTCGATAT	CVM085_Ideonella_sakaiensis_1:833848	12
AGTTCGGAACGCACACTGCC	CVM085_Ideonella_sakaiensis_1:2667172	16	CVM085_Ideonella_sakaiensis_1_2387
AGTTCGGAGCAGGCACGTGT	CVM085_Ideonella_sakaiensis_1:833848	17
AGTTCGGCACTTTCGCGGTA	CVM085_Ideonella_sakaiensis_1:3179101	23	CVM085_Ideonella_sakaiensis_1_2819
AGTTCGGCCCCCGAAGAAAA	CVM085_Ideonella_sakaiensis_1:1831050	6	CVM085_Ideonella_sakaiensis_1_1652
AGTTCGGCGGTTCGTCATTT	CVM085_Ideonella_sakaiensis_1:491375	48	CVM085_Ideonella_sakaiensis_1_427
AGTTCGGCTCAAGTGTGCCG	CVM085_Ideonella_sakaiensis_1:4485075	9
AGTTCGGGCCTTATTTGCGA	CVM085_Ideonella_sakaiensis_1:1763500	188
AGTTCGGGCTATTTCACAGA	CVM085_Ideonella_sakaiensis_1:4567592	14	CVM085_Ideonella_sakaiensis_1_4057
AGTTCGGGGTAAATTCTAGG	CVM085_Ideonella_sakaiensis_1:3535160	51	CVM085_Ideonella_sakaiensis_1_3145
AGTTCGGTTTGTGTTAGTGT	CVM085_Ideonella_sakaiensis_1:493371	59
AGTTCGTAATCAATGTTTTG	CVM085_Ideonella_sakaiensis_2:983168	22	CVM085_Ideonella_sakaiensis_2_882
AGTTCGTAGTCAACAGGAAG	CVM085_Ideonella_sakaiensis_1:1138201	22	CVM085_Ideonella_sakaiensis_1_1022
AGTTCGTAGTGAAATTCATA	CVM085_Ideonella_sakaiensis_1:654628	13	CVM085_Ideonella_sakaiensis_1_568
AGTTCGTAGTGCTTTACTCC	CVM085_Ideonella_sakaiensis_1:2746812	13	CVM085_Ideonella_sakaiensis_1_2458
AGTTCGTATGCTAGCTACTT	CVM085_Ideonella_sakaiensis_1:762661	82
AGTTCGTATTTCACGTAGCA	CVM085_Ideonella_sakaiensis_1:833848	15
AGTTCGTCAATTCTAAATAA	CVM085_Ideonella_sakaiensis_1:833848	9
AGTTCGTCATAACTGGCTGT	CVM085_Ideonella_sakaiensis_1:833848	10
AGTTCGTCTTACATACTACG	CVM085_Ideonella_sakaiensis_2:808694	16
AGTTCGTTACACTCAGAGTT	CVM085_Ideonella_sakaiensis_1:4013433	46	CVM085_Ideonella_sakaiensis_1_3557
AGTTCGTTAGCAATATGCTC	CVM085_Ideonella_sakaiensis_1:833848	20
AGTTCGTTATTGTAGAACTT	CVM085_Ideonella_sakaiensis_1:2036581	3	CVM085_Ideonella_sakaiensis_1_1831
AGTTCGTTCCTAAGTTGCTA	CVM085_Ideonella_sakaiensis_1:833848	8
AGTTCGTTCTATGCACCTTT	CVM085_Ideonella_sakaiensis_1:833848	12
AGTTCGTTGTGAACGATGCA	CVM085_Ideonella_sakaiensis_1:4600809	44	CVM085_Ideonella_sakaiensis_1_4086
AGTTCGTTTGTAACCGGCCT	CVM085_Ideonella_sakaiensis_1:493587	7
AGTTCGTTTTAGTGTCTTCA	CVM085_Ideonella_sakaiensis_1:4053656	13
AGTTCGTTTTATCGTTCCAT	CVM085_Ideonella_sakaiensis_1:757479	18
AGTTCTAAAGTAGAAGTGGG	CVM085_Ideonella_sakaiensis_1:833848	25
AGTTCTAAATGCACAGACAC	CVM085_Ideonella_sakaiensis_1:1246106	3
AGTTCTAAATGCACCGACAC	CVM085_Ideonella_sakaiensis_1:1246106	1575
AGTTCTAACGATGTGATTCT	CVM085_Ideonella_sakaiensis_1:833848	16
AGTTCTAATGGATGTGGCCG	CVM085_Ideonella_sakaiensis_1:833848	15
AGTTCTAATTCTTTAGGATA	CVM085_Ideonella_sakaiensis_1:833848	15
AGTTCTAATTTGTAATAACA	CVM085_Ideonella_sakaiensis_1:833848	9
AGTTCTACACGGTCGGGGGA	CVM085_Ideonella_sakaiensis_1:275077	3	CVM085_Ideonella_sakaiensis_1_247
AGTTCTACATGCTATTGTTG	CVM085_Ideonella_sakaiensis_1:2393373	29	CVM085_Ideonella_sakaiensis_1_2136
AGTTCTACGGCGCCTAGTAG	CVM085_Ideonella_sakaiensis_1:1825478	5	CVM085_Ideonella_sakaiensis_1_1648
AGTTCTACGTCATGCTATTG	CVM085_Ideonella_sakaiensis_1:2112566	72	CVM085_Ideonella_sakaiensis_1_1898
AGTTCTACTGTAGAGTGGTC	CVM085_Ideonella_sakaiensis_1:833848	9
AGTTCTAGAACTTGTTTTTG	CVM085_Ideonella_sakaiensis_1:833848	11
AGTTCTAGACAGCAATGGTT	CVM085_Ideonella_sakaiensis_1:2289467	17
AGTTCTAGAGTTTCGAGTCT	CVM085_Ideonella_sakaiensis_2:312998	11	CVM085_Ideonella_sakaiensis_2_277
AGTTCTAGGCGATAAATGTG	CVM085_Ideonella_sakaiensis_1:3938735	3
AGTTCTAGGGGGTGTTCACT	CVM085_Ideonella_sakaiensis_1:3062807	20	CVM085_Ideonella_sakaiensis_1_2717
AGTTCTAGGTACCAGATTTC	CVM085_Ideonella_sakaiensis_1:1144357	17	CVM085_Ideonella_sakaiensis_1_1026
AGTTCTAGTAATGCTAGCAT	CVM085_Ideonella_sakaiensis_1:1146663	33	CVM085_Ideonella_sakaiensis_1_1027
AGTTCTAGTAGTTTTAGTAA	CVM085_Ideonella_sakaiensis_1:3639941	13
AGTTCTAGTGGCATTGATGG	CVM085_Ideonella_sakaiensis_1:652315	40	CVM085_Ideonella_sakaiensis_1_565
AGTTCTATACCGGAATCTGT	CVM085_Ideonella_sakaiensis_1:4519499	3	CVM085_Ideonella_sakaiensis_1_4013
AGTTCTATAGAATATCAACT	CVM085_Ideonella_sakaiensis_1:982482	33
AGTTCTATAGTCGATCGCCC	CVM085_Ideonella_sakaiensis_2:539359	20	CVM085_Ideonella_sakaiensis_2_490
AGTTCTATCGTATAGGACAG	CVM085_Ideonella_sakaiensis_1:833848	11
AGTTCTATGACGTCCGCCGA	CVM085_Ideonella_sakaiensis_1:833848	16
AGTTCTATGCTTGGACAGGG	CVM085_Ideonella_sakaiensis_1:833848	9
AGTTCTATGGCACAGGCAGG	CVM085_Ideonella_sakaiensis_1:2692132	29
AGTTCTATGGTTAGCGTACT	CVM085_Ideonella_sakaiensis_1:2599088	83
AGTTCTATGTCAATATTTGA	CVM085_Ideonella_sakaiensis_1:833848	3
AGTTCTATGTCAATATTTGC	CVM085_Ideonella_sakaiensis_1:833848	1517
AGTTCTATGTCAATATTTGT	CVM085_Ideonella_sakaiensis_1:833848	3
AGTTCTATTGTTGAGTATGT	CVM085_Ideonella_sakaiensis_1:654628	6	CVM085_Ideonella_sakaiensis_1_568
AGTTCTATTTAGTTGGTGTG	CVM085_Ideonella_sakaiensis_1:2021974	12	CVM085_Ideonella_sakaiensis_1_1817
AGTTCTCAGATCGAGGAGAG	CVM085_Ideonella_sakaiensis_1:3964580	6	CVM085_Ideonella_sakaiensis_1_3513
AGTTCTCAGGTAAATGACTG	CVM085_Ideonella_sakaiensis_1:446423	14
AGTTCTCATCGGGGTAACTA	CVM085_Ideonella_sakaiensis_1:1378668	24	CVM085_Ideonella_sakaiensis_1_1244
AGTTCTCATGTTTATACAAT	CVM085_Ideonella_sakaiensis_1:1825946	1449
AGTTCTCATGTTTCTACAAT	CVM085_Ideonella_sakaiensis_1:1825946	4
AGTTCTCCGGTCTTTGGCGT	CVM085_Ideonella_sakaiensis_1:3367698	9	CVM085_Ideonella_sakaiensis_1_2981
AGTTCTCCGGTTGGGACAGC	CVM085_Ideonella_sakaiensis_2:134030	228	CVM085_Ideonella_sakaiensis_2_127
AGTTCTCCTAGCACACACGC	CVM085_Ideonella_sakaiensis_1:1139162	23	CVM085_Ideonella_sakaiensis_1_1022
AGTTCTCCTGGAATCGAATC	CVM085_Ideonella_sakaiensis_2:194422	25	CVM085_Ideonella_sakaiensis_2_174
AGTTCTCCTGTCTATTTTGT	CVM085_Ideonella_sakaiensis_1:833848	4
AGTTCTCGATATAAGCCCGT	CVM085_Ideonella_sakaiensis_1:2830752	51	CVM085_Ideonella_sakaiensis_1_2526
AGTTCTCGATCAAGTATTAT	CVM085_Ideonella_sakaiensis_1:833848	9
AGTTCTCGATGGAACAAGGA	CVM085_Ideonella_sakaiensis_1:671978	115
AGTTCTCTACATGTACGTGA	CVM085_Ideonella_sakaiensis_1:1362155	19	CVM085_Ideonella_sakaiensis_1_1229
AGTTCTCTACTTGTGTATTA	CVM085_Ideonella_sakaiensis_1:833848	25
AGTTCTCTCTGGCGATTGGG	CVM085_Ideonella_sakaiensis_1:2642181	975	CVM085_Ideonella_sakaiensis_1_2365
AGTTCTCTCTGGCGATTGGT	CVM085_Ideonella_sakaiensis_1:2642181	4	CVM085_Ideonella_sakaiensis_1_2365
AGTTCTCTGACAATTGGGAT	CVM085_Ideonella_sakaiensis_1:3577128	19	CVM085_Ideonella_sakaiensis_1_3183
AGTTCTCTGTAATTAAACCG	CVM085_Ideonella_sakaiensis_1:833848	13
AGTTCTCTGTCAATATTTGC	CVM085_Ideonella_sakaiensis_1:833848	5
AGTTCTCTGTCCAGGGGGGC	CVM085_Ideonella_sakaiensis_1:1154468	9	CVM085_Ideonella_sakaiensis_1_1031
AGTTCTCTTATAGTTGGCTC	CVM085_Ideonella_sakaiensis_1:833848	8
AGTTCTCTTCCATACATGTA	CVM085_Ideonella_sakaiensis_1:833848	17
AGTTCTCTTGTATAATATTC	CVM085_Ideonella_sakaiensis_1:1793415	43	CVM085_Ideonella_sakaiensis_1_1616
AGTTCTGACTTATATGACGG	CVM085_Ideonella_sakaiensis_1:712751	12	CVM085_Ideonella_sakaiensis_1_621
AGTTCTGATAGGTAACTGAG	CVM085_Ideonella_sakaiensis_1:3669128	19	CVM085_Ideonella_sakaiensis_1_3271
AGTTCTGATCTTGATTAATC	CVM085_Ideonella_sakaiensis_1:608923	40	CVM085_Ideonella_sakaiensis_1_536
AGTTCTGCAAACCCGGCAGA	CVM085_Ideonella_sakaiensis_1:2606341	121	CVM085_Ideonella_sakaiensis_1_2327
AGTTCTGCGGTTTTGTGTGT	CVM085_Ideonella_sakaiensis_2:679366	46
AGTTCTGCTCCGGAAGAAGG	CVM085_Ideonella_sakaiensis_1:833848	13
AGTTCTGGAACAATCAGTGT	CVM085_Ideonella_sakaiensis_2:1169081	12	CVM085_Ideonella_sakaiensis_2_1058
AGTTCTGGAAGGTATGTAAG	CVM085_Ideonella_sakaiensis_1:833848	22
AGTTCTGGGAATCGTCATGC	CVM085_Ideonella_sakaiensis_1:833848	9
AGTTCTGGGCCTTCGATCAG	CVM085_Ideonella_sakaiensis_2:287247	9
AGTTCTGTCATCCTTTTAAT	CVM085_Ideonella_sakaiensis_1:551634	55	CVM085_Ideonella_sakaiensis_1_483
AGTTCTGTTCAATTATGATA	CVM085_Ideonella_sakaiensis_1:1141261	3	CVM085_Ideonella_sakaiensis_1_1024
AGTTCTGTTCGATACTCCGT	CVM085_Ideonella_sakaiensis_1:833848	7
AGTTCTTAAATAAGCGAATG	CVM085_Ideonella_sakaiensis_1:3728452	85	CVM085_Ideonella_sakaiensis_1_3325
AGTTCTTAACGTATGATTTC	CVM085_Ideonella_sakaiensis_1:1271964	40	CVM085_Ideonella_sakaiensis_1_1147
AGTTCTTACATACTGTTTAT	CVM085_Ideonella_sakaiensis_1:4704098	19	CVM085_Ideonella_sakaiensis_1_4183
AGTTCTTAGCATGTTAAGGC	CVM085_Ideonella_sakaiensis_1:833848	6
AGTTCTTAGGCGGAAACGAG	CVM085_Ideonella_sakaiensis_1:833848	207
AGTTCTTCCCTTATACGGAT	CVM085_Ideonella_sakaiensis_1:315765	16	CVM085_Ideonella_sakaiensis_1_280
AGTTCTTCCTACAACTGCGG	CVM085_Ideonella_sakaiensis_2:136945	24
AGTTCTTGACATATGTCGTG	CVM085_Ideonella_sakaiensis_2:701416	89
AGTTCTTGATGTGTGGAGAA	CVM085_Ideonella_sakaiensis_1:4667954	68	CVM085_Ideonella_sakaiensis_1_4148
AGTTCTTGGCATAATCCTAC	CVM085_Ideonella_sakaiensis_1:699153	46	CVM085_Ideonella_sakaiensis_1_610
AGTTCTTTAGTATGTTGTAG	CVM085_Ideonella_sakaiensis_1:833848	4
AGTTCTTTGCCTTTTATAGA	CVM085_Ideonella_sakaiensis_1:833848	9
AGTTCTTTTAAGTACGTAGG	CVM085_Ideonella_sakaiensis_1:833848	5
AGTTCTTTTGATCTCCTGTT	CVM085_Ideonella_sakaiensis_1:833848	10
AGTTGAAAAATAGGTGAATA	CVM085_Ideonella_sakaiensis_1:3517846	17	CVM085_Ideonella_sakaiensis_1_3134
AGTTGAAAAGCGCAGCCTCG	CVM085_Ideonella_sakaiensis_1:833848	7
AGTTGAAACTTGTTATGAAT	CVM085_Ideonella_sakaiensis_2:1171263	18
AGTTGAAAGATATTACACTG	CVM085_Ideonella_sakaiensis_1:3575371	45	CVM085_Ideonella_sakaiensis_1_3182
AGTTGAAATATTCTCCCGAG	CVM085_Ideonella_sakaiensis_1:1805993	3
AGTTGAACATTGCGAGAATG	CVM085_Ideonella_sakaiensis_1:692754	11	CVM085_Ideonella_sakaiensis_1_604
AGTTGAACGAATGAGGGTGG	CVM085_Ideonella_sakaiensis_1:833848	12
AGTTGAACTCCTTGTTGAAC	CVM085_Ideonella_sakaiensis_1:3668233	17	CVM085_Ideonella_sakaiensis_1_3270
AGTTGAACTCTGAATTCAGA	CVM085_Ideonella_sakaiensis_1:833848	10
AGTTGAACTTATATGCAATA	CVM085_Ideonella_sakaiensis_1:1756935	4	CVM085_Ideonella_sakaiensis_1_1584
AGTTGAACTTATATGCACTA	CVM085_Ideonella_sakaiensis_1:1756935	1024	CVM085_Ideonella_sakaiensis_1_1584
AGTTGAACTTCTTCAAAGTA	CVM085_Ideonella_sakaiensis_1:833848	11
AGTTGAACTTGGTTAAGGTT	CVM085_Ideonella_sakaiensis_1:635284	83
AGTTGAAGAAAATCATCTGA	CVM085_Ideonella_sakaiensis_1:2523579	14
AGTTGAAGAAGAACCCACTA	CVM085_Ideonella_sakaiensis_1:2914304	12	CVM085_Ideonella_sakaiensis_1_2598
AGTTGAAGCTGTTTATTCCT	CVM085_Ideonella_sakaiensis_1:2832933	10	CVM085_Ideonella_sakaiensis_1_2527
AGTTGAATCAGTAACTGGGG	CVM085_Ideonella_sakaiensis_1:833848	15
AGTTGAATCTTATAGTTCCT	CVM085_Ideonella_sakaiensis_1:2607685	4
AGTTGAATGACGACGGCACC	CVM085_Ideonella_sakaiensis_2:163775	16
AGTTGAATGGCGGTACTTGC	CVM085_Ideonella_sakaiensis_1:835926	21	CVM085_Ideonella_sakaiensis_1_738
AGTTGAATTCAAAATTTGTC	CVM085_Ideonella_sakaiensis_1:2785543	35
AGTTGACAAATTTTCATCTA	CVM085_Ideonella_sakaiensis_1:609754	21	CVM085_Ideonella_sakaiensis_1_536
AGTTGACAATTGCACTGTAG	CVM085_Ideonella_sakaiensis_2:133151	41
AGTTGACACCGTGGACCGGC	CVM085_Ideonella_sakaiensis_1:833848	15
AGTTGACACGTACCAGAAGG	CVM085_Ideonella_sakaiensis_1:2830752	15	CVM085_Ideonella_sakaiensis_1_2526
AGTTGACAGAGCTTATTATG	CVM085_Ideonella_sakaiensis_1:833848	9
AGTTGACAGTGAATCTACTA	CVM085_Ideonella_sakaiensis_1:833848	18
AGTTGACATCATGTAGTGCA	CVM085_Ideonella_sakaiensis_1:833848	9
AGTTGACATTGGAGACTTTT	CVM085_Ideonella_sakaiensis_1:4053417	22
AGTTGACCACGTGATCATTG	CVM085_Ideonella_sakaiensis_1:1819853	15	CVM085_Ideonella_sakaiensis_1_1644
AGTTGACCCATTGGGGTTCT	CVM085_Ideonella_sakaiensis_2:550895	15
AGTTGACCCCTGCTTGGATT	CVM085_Ideonella_sakaiensis_1:1515544	17
AGTTGACCGTAGACAATCAT	CVM085_Ideonella_sakaiensis_1:219977	5
AGTTGACCTAAATCCTATAG	CVM085_Ideonella_sakaiensis_1:2658981	39	CVM085_Ideonella_sakaiensis_1_2379
AGTTGACCTCAGTCAATGTG	CVM085_Ideonella_sakaiensis_3:102514	3
AGTTGACCTTCTCTCTGCCT	CVM085_Ideonella_sakaiensis_2:168060	13	CVM085_Ideonella_sakaiensis_2_154
AGTTGACCTTGAGTAAGTGA	CVM085_Ideonella_sakaiensis_2:223045	30
AGTTGACCTTTAGTGGGGTG	CVM085_Ideonella_sakaiensis_1:487341	19	CVM085_Ideonella_sakaiensis_1_424
AGTTGACGTAATTATGCAGT	CVM085_Ideonella_sakaiensis_1:691933	355	CVM085_Ideonella_sakaiensis_1_602
AGTTGACTCAGAACGATGCA	CVM085_Ideonella_sakaiensis_1:3270715	51	CVM085_Ideonella_sakaiensis_1_2906
AGTTGACTCAGCACACAAAT	CVM085_Ideonella_sakaiensis_2:433569	50
AGTTGACTGTTACGGGTGTA	CVM085_Ideonella_sakaiensis_2:622015	19	CVM085_Ideonella_sakaiensis_2_563
AGTTGACTTCATTAAAGGTG	CVM085_Ideonella_sakaiensis_1:833848	15
AGTTGACTTCTGTCGGTAAC	CVM085_Ideonella_sakaiensis_1:833848	5
AGTTGAGAATAGGGCGAGAT	CVM085_Ideonella_sakaiensis_1:833848	17
AGTTGAGAATGCAGAAGAAC	CVM085_Ideonella_sakaiensis_1:833848	5
AGTTGAGACTGCGATTATAG	CVM085_Ideonella_sakaiensis_2:336303	85
AGTTGAGACTGTCCAGCAGT	CVM085_Ideonella_sakaiensis_1:833848	19
AGTTGAGAGCATACAGCCCT	CVM085_Ideonella_sakaiensis_1:833848	13
AGTTGAGAGGACCTATTAGC	CVM085_Ideonella_sakaiensis_1:2691670	54
AGTTGAGAGTAAGTCAAGCG	CVM085_Ideonella_sakaiensis_1:4014177	27
AGTTGAGATCAGTAAGAACA	CVM085_Ideonella_sakaiensis_1:833848	11
AGTTGAGATTATTAGGGCAG	CVM085_Ideonella_sakaiensis_2:846473	1969	CVM085_Ideonella_sakaiensis_2_766
AGTTGAGATTATTAGGGCAT	CVM085_Ideonella_sakaiensis_2:846473	6	CVM085_Ideonella_sakaiensis_2_766
AGTTGAGATTATTAGTGCAG	CVM085_Ideonella_sakaiensis_2:846473	4	CVM085_Ideonella_sakaiensis_2_766
AGTTGAGATTCTTAGGGCAG	CVM085_Ideonella_sakaiensis_2:846473	3	CVM085_Ideonella_sakaiensis_2_766
AGTTGAGGAAGATTGTTAAT	CVM085_Ideonella_sakaiensis_1:833848	13
AGTTGAGGCACCATTACGCA	CVM085_Ideonella_sakaiensis_2:150102	51	CVM085_Ideonella_sakaiensis_2_138
AGTTGAGGGAGATGTGTAGA	CVM085_Ideonella_sakaiensis_1:3757713	35	CVM085_Ideonella_sakaiensis_1_3350
AGTTGAGTAATTTCTTAAGA	CVM085_Ideonella_sakaiensis_2:138242	3003	CVM085_Ideonella_sakaiensis_2_128
AGTTGAGTAATTTCTTAAGC	CVM085_Ideonella_sakaiensis_2:138242	3	CVM085_Ideonella_sakaiensis_2_128
AGTTGAGTAATTTCTTACGA	CVM085_Ideonella_sakaiensis_2:138242	4	CVM085_Ideonella_sakaiensis_2_128
AGTTGAGTAATTTCTTCAGA	CVM085_Ideonella_sakaiensis_2:138242	11	CVM085_Ideonella_sakaiensis_2_128
AGTTGAGTATAATGATCGTG	CVM085_Ideonella_sakaiensis_2:530901	19	CVM085_Ideonella_sakaiensis_2_485
AGTTGAGTCATTTCTTAAGA	CVM085_Ideonella_sakaiensis_2:138242	3	CVM085_Ideonella_sakaiensis_2_128
AGTTGAGTGATAAACGATCA	CVM085_Ideonella_sakaiensis_1:833848	8
AGTTGAGTGGGTTATGCGCC	CVM085_Ideonella_sakaiensis_1:833848	18
AGTTGAGTGTCCGCTACGAT	CVM085_Ideonella_sakaiensis_1:833848	18
AGTTGAGTTCACGAGACGAA	CVM085_Ideonella_sakaiensis_2:866262	195	CVM085_Ideonella_sakaiensis_2_783
AGTTGAGTTGCTCTCGACGC	CVM085_Ideonella_sakaiensis_1:1800962	24	CVM085_Ideonella_sakaiensis_1_1625
AGTTGATAATGAAGTTTTAG	CVM085_Ideonella_sakaiensis_1:656365	17	CVM085_Ideonella_sakaiensis_1_570
AGTTGATAATTGGCGAGCAC	CVM085_Ideonella_sakaiensis_2:1032022	24	CVM085_Ideonella_sakaiensis_2_930
AGTTGATACATCGATAGTGC	CVM085_Ideonella_sakaiensis_1:4061527	10	CVM085_Ideonella_sakaiensis_1_3598
AGTTGATACCTCGGCCGTGT	CVM085_Ideonella_sakaiensis_1:833848	15
AGTTGATACTGAAAAACATG	CVM085_Ideonella_sakaiensis_1:833848	19
AGTTGATAGAACATGTCGGT	CVM085_Ideonella_sakaiensis_1:833848	16
AGTTGATATTACCCGATAAG	CVM085_Ideonella_sakaiensis_1:2104753	20	CVM085_Ideonella_sakaiensis_1_1892
AGTTGATCATTACAGCCTAG	CVM085_Ideonella_sakaiensis_1:833848	54
AGTTGATCGGTAGATTGTGG	CVM085_Ideonella_sakaiensis_1:833848	14
AGTTGATCTTAGCATTTTGG	CVM085_Ideonella_sakaiensis_2:1250950	52
AGTTGATCTTCTTCTCAGTG	CVM085_Ideonella_sakaiensis_1:833848	36
AGTTGATGACATTAAATTTC	CVM085_Ideonella_sakaiensis_2:1232505	22
AGTTGATGATGTTGGGCTAA	CVM085_Ideonella_sakaiensis_1:4231763	90
AGTTGATTAGCTATACACAT	CVM085_Ideonella_sakaiensis_1:4547905	47	CVM085_Ideonella_sakaiensis_1_4043
AGTTGATTATAAACCTGGGG	CVM085_Ideonella_sakaiensis_1:2492763	31	CVM085_Ideonella_sakaiensis_1_2229
AGTTGATTTAAGGAGGGACG	CVM085_Ideonella_sakaiensis_1:833848	4
AGTTGCAAAACACTCTAACC	CVM085_Ideonella_sakaiensis_1:1846330	34	CVM085_Ideonella_sakaiensis_1_1663
AGTTGCAAAGTTACGGATAA	CVM085_Ideonella_sakaiensis_1:2808296	14	CVM085_Ideonella_sakaiensis_1_2513
AGTTGCAAATGATTCGTAGC	CVM085_Ideonella_sakaiensis_1:833848	18
AGTTGCAAGTTGAGATAGTA	CVM085_Ideonella_sakaiensis_2:603150	267	CVM085_Ideonella_sakaiensis_2_545
AGTTGCAATTTTGTAAAGCT	CVM085_Ideonella_sakaiensis_1:833848	13
AGTTGCACACCATGATTAGC	CVM085_Ideonella_sakaiensis_1:833848	12
AGTTGCACGCAGTGGCCTTA	CVM085_Ideonella_sakaiensis_1:1736836	46
AGTTGCACGTAGACTATGGA	CVM085_Ideonella_sakaiensis_2:807233	40	CVM085_Ideonella_sakaiensis_2_738
AGTTGCACTTTGATGGAATG	CVM085_Ideonella_sakaiensis_1:833848	11
AGTTGCACTTTTTTCATGAT	CVM085_Ideonella_sakaiensis_1:3773345	12
AGTTGCAGACTGTATAATGT	CVM085_Ideonella_sakaiensis_1:2288253	15	CVM085_Ideonella_sakaiensis_1_2041
AGTTGCAGCATCATGGTGCA	CVM085_Ideonella_sakaiensis_1:4059857	8	CVM085_Ideonella_sakaiensis_1_3597
AGTTGCAGCCTGACGGCAAA	CVM085_Ideonella_sakaiensis_1:2675281	25
AGTTGCAGGGTATCGTGGGG	CVM085_Ideonella_sakaiensis_1:2830374	22	CVM085_Ideonella_sakaiensis_1_2526
AGTTGCAGGGTGTGCGGGAG	CVM085_Ideonella_sakaiensis_1:3287901	16	CVM085_Ideonella_sakaiensis_1_2919
AGTTGCATATGTATTTCGGC	CVM085_Ideonella_sakaiensis_1:833848	12
AGTTGCATCGGAGCTGAAAG	CVM085_Ideonella_sakaiensis_1:833848	11
AGTTGCATCTACCGTTCGAG	CVM085_Ideonella_sakaiensis_2:643286	5
AGTTGCATCTATGCAAAGCC	CVM085_Ideonella_sakaiensis_2:1042023	12	CVM085_Ideonella_sakaiensis_2_941
AGTTGCATTAGTAAAAACTA	CVM085_Ideonella_sakaiensis_1:1748453	42
AGTTGCATTTGCTTATTGAG	CVM085_Ideonella_sakaiensis_2:151943	17
AGTTGCCAAACCTACCATGC	CVM085_Ideonella_sakaiensis_1:1380213	4	CVM085_Ideonella_sakaiensis_1_1245
AGTTGCCAAATGGTAATTCT	CVM085_Ideonella_sakaiensis_1:1738491	14	CVM085_Ideonella_sakaiensis_1_1568
AGTTGCCACAATAAAGTTTA	CVM085_Ideonella_sakaiensis_1:833848	21
AGTTGCCACTTGCGGTGTCA	CVM085_Ideonella_sakaiensis_1:1196384	27	CVM085_Ideonella_sakaiensis_1_1081
AGTTGCCATATCTATTCTGA	CVM085_Ideonella_sakaiensis_1:1765183	4	CVM085_Ideonella_sakaiensis_1_1592
AGTTGCCATGGTATGGTTGC	CVM085_Ideonella_sakaiensis_1:706554	18	CVM085_Ideonella_sakaiensis_1_614
AGTTGCCCACATGAGGCCGG	CVM085_Ideonella_sakaiensis_1:833848	3
AGTTGCCCAGCTTAGTGACA	CVM085_Ideonella_sakaiensis_1:833848	12
AGTTGCCCCTTACTTTCTCG	CVM085_Ideonella_sakaiensis_2:796375	52
AGTTGCCCTTGAGTGTGCAA	CVM085_Ideonella_sakaiensis_1:4084189	21	CVM085_Ideonella_sakaiensis_1_3618
AGTTGCCGATGATCCATTGT	CVM085_Ideonella_sakaiensis_1:3306238	9	CVM085_Ideonella_sakaiensis_1_2933
AGTTGCCGGAGTCCACGGGG	CVM085_Ideonella_sakaiensis_1:2931419	77	CVM085_Ideonella_sakaiensis_1_2611
AGTTGCCGGTATCATAAAAC	CVM085_Ideonella_sakaiensis_1:2747280	15
AGTTGCCGTAATTATGCAGT	CVM085_Ideonella_sakaiensis_1:691933	3	CVM085_Ideonella_sakaiensis_1_602
AGTTGCCTAGTTGTAGACTG	CVM085_Ideonella_sakaiensis_1:833848	20
AGTTGCCTATAGCTGAACTA	CVM085_Ideonella_sakaiensis_2:528972	18	CVM085_Ideonella_sakaiensis_2_483
AGTTGCCTATTCACGCGTAG	CVM085_Ideonella_sakaiensis_1:1268705	57
AGTTGCCTTAACCGGCGGTG	CVM085_Ideonella_sakaiensis_1:833848	8
AGTTGCCTTGTTCTTTTTAA	CVM085_Ideonella_sakaiensis_1:421424	17
AGTTGCGATAGAATAAACGC	CVM085_Ideonella_sakaiensis_2:304981	10	CVM085_Ideonella_sakaiensis_2_269
AGTTGCGGAAATATAGTTGT	CVM085_Ideonella_sakaiensis_2:1092510	14	CVM085_Ideonella_sakaiensis_2_989
AGTTGCGGGCGTGCGTGACA	CVM085_Ideonella_sakaiensis_1:3541811	59	CVM085_Ideonella_sakaiensis_1_3154
AGTTGCGTCTTGCTAAAGCT	CVM085_Ideonella_sakaiensis_1:2112572	58	CVM085_Ideonella_sakaiensis_1_1898
AGTTGCGTGAATAAGAAGTG	CVM085_Ideonella_sakaiensis_1:833848	23
AGTTGCTAAAAGGCGGCCAG	CVM085_Ideonella_sakaiensis_3:125007	9	CVM085_Ideonella_sakaiensis_3_126
AGTTGCTAATAACTTACTTG	CVM085_Ideonella_sakaiensis_2:992389	119
AGTTGCTAATGAACTCTAAA	CVM085_Ideonella_sakaiensis_3:103666	11
AGTTGCTACTTGAAATATGG	CVM085_Ideonella_sakaiensis_1:666986	14	CVM085_Ideonella_sakaiensis_1_583
AGTTGCTAGGATGTACACTT	CVM085_Ideonella_sakaiensis_1:3303918	38	CVM085_Ideonella_sakaiensis_1_2931
AGTTGCTATCGCAGTCTATA	CVM085_Ideonella_sakaiensis_1:833848	17
AGTTGCTCGGCTGCACCGGT	CVM085_Ideonella_sakaiensis_1:3570061	48	CVM085_Ideonella_sakaiensis_1_3177
AGTTGCTCTTTAAGGGAGTA	CVM085_Ideonella_sakaiensis_2:630275	690
AGTTGCTCTTTCAGGGAGTA	CVM085_Ideonella_sakaiensis_2:630275	3
AGTTGCTTAACTGCTCGCCG	CVM085_Ideonella_sakaiensis_1:4060296	26	CVM085_Ideonella_sakaiensis_1_3597
AGTTGCTTAGGAAGGTAGAC	CVM085_Ideonella_sakaiensis_1:833848	19
AGTTGCTTCAAGGGTGTAGG	CVM085_Ideonella_sakaiensis_1:833848	4
AGTTGGAAATTATAGTCACG	CVM085_Ideonella_sakaiensis_1:833848	13
AGTTGGAACCCGGATGAGGG	CVM085_Ideonella_sakaiensis_2:1173968	16	CVM085_Ideonella_sakaiensis_2_1063
AGTTGGACACGGGTATGGAC	CVM085_Ideonella_sakaiensis_1:748432	20	CVM085_Ideonella_sakaiensis_1_652
AGTTGGACCAGTGTTATTCG	CVM085_Ideonella_sakaiensis_1:875437	9	CVM085_Ideonella_sakaiensis_1_779
AGTTGGACCCTTCCAGTGAA	CVM085_Ideonella_sakaiensis_1:833848	18
AGTTGGACCGTCCCGTGGCA	CVM085_Ideonella_sakaiensis_1:741464	9	CVM085_Ideonella_sakaiensis_1_646
AGTTGGAGACCTGTTGTTAG	CVM085_Ideonella_sakaiensis_1:833848	11
AGTTGGATCACCTACAGTAC	CVM085_Ideonella_sakaiensis_1:2675281	27
AGTTGGATCGGCCAGGTGAC	CVM085_Ideonella_sakaiensis_1:666556	12	CVM085_Ideonella_sakaiensis_1_583
AGTTGGATGGGACGATTGCT	CVM085_Ideonella_sakaiensis_1:833848	13
AGTTGGATTACAAGGGGGCG	CVM085_Ideonella_sakaiensis_1:833848	11
AGTTGGATTCCGTCCTGTTG	CVM085_Ideonella_sakaiensis_2:140465	3
AGTTGGATTGGGGGAGATGC	CVM085_Ideonella_sakaiensis_1:3314497	17	CVM085_Ideonella_sakaiensis_1_2939
AGTTGGATTTTATTAGGGCA	CVM085_Ideonella_sakaiensis_2:1092356	4
AGTTGGATTTTATTCGGGCA	CVM085_Ideonella_sakaiensis_2:1092356	1013
AGTTGGATTTTATTCTGGCA	CVM085_Ideonella_sakaiensis_2:1092356	6
AGTTGGCAGTGCACACGGGG	CVM085_Ideonella_sakaiensis_1:3772365	9
AGTTGGCATATGGGGTGTTA	CVM085_Ideonella_sakaiensis_1:833848	12
AGTTGGCCAGTGAATGATTT	CVM085_Ideonella_sakaiensis_2:1045924	5	CVM085_Ideonella_sakaiensis_2_947
AGTTGGCCCCGTTTAGTAGC	CVM085_Ideonella_sakaiensis_1:1770441	29	CVM085_Ideonella_sakaiensis_1_1595
AGTTGGCCCCTCACTAGGTT	CVM085_Ideonella_sakaiensis_2:726804	25	CVM085_Ideonella_sakaiensis_2_663
AGTTGGCCCTTGATAGACAC	CVM085_Ideonella_sakaiensis_2:205084	36	CVM085_Ideonella_sakaiensis_2_183
AGTTGGCCGCAATCGATGCA	CVM085_Ideonella_sakaiensis_2:731987	110
AGTTGGCCTCGTTAAGGATA	CVM085_Ideonella_sakaiensis_2:196665	9	CVM085_Ideonella_sakaiensis_2_176
AGTTGGCCTTTAGCCTGGTT	CVM085_Ideonella_sakaiensis_1:833848	42
AGTTGGCGAAAATTGTATCC	CVM085_Ideonella_sakaiensis_1:534713	39
AGTTGGCGCGTTTTGGTATG	CVM085_Ideonella_sakaiensis_1:3758967	7	CVM085_Ideonella_sakaiensis_1_3351
AGTTGGCTGTCGGGTTCAAC	CVM085_Ideonella_sakaiensis_2:120265	30	CVM085_Ideonella_sakaiensis_2_120
AGTTGGGAACAACGCAGATG	CVM085_Ideonella_sakaiensis_1:833848	11
AGTTGGGAATTGCATAGCAC	CVM085_Ideonella_sakaiensis_1:1765945	5	CVM085_Ideonella_sakaiensis_1_1592
AGTTGGGAATTGCCTAGCAC	CVM085_Ideonella_sakaiensis_1:1765945	1670	CVM085_Ideonella_sakaiensis_1_1592
AGTTGGGACAACGACTTCCC	CVM085_Ideonella_sakaiensis_1:1752141	53
AGTTGGGAGAGAGCTAGGTG	CVM085_Ideonella_sakaiensis_2:837369	110	CVM085_Ideonella_sakaiensis_2_759
AGTTGGGCGCTTATGTTCGC	CVM085_Ideonella_sakaiensis_1:1840272	27
AGTTGGGCGCTTCTGTTCGC	CVM085_Ideonella_sakaiensis_1:1840272	3
AGTTGGGCTGGAAGCGTATT	CVM085_Ideonella_sakaiensis_1:3949892	19
AGTTGGGCTTAGTATAGTTC	CVM085_Ideonella_sakaiensis_1:4611235	156	CVM085_Ideonella_sakaiensis_1_4096
AGTTGGGGCAGTAGTGCGGT	CVM085_Ideonella_sakaiensis_1:833848	10
AGTTGGGGGTATATTGTGTG	CVM085_Ideonella_sakaiensis_1:833848	27
AGTTGGGTGGTGCAATTATT	CVM085_Ideonella_sakaiensis_1:1015700	123
AGTTGGTAACGTTTATGGGT	CVM085_Ideonella_sakaiensis_1:4014867	14	CVM085_Ideonella_sakaiensis_1_3559
AGTTGGTAATTGCCTAGCAC	CVM085_Ideonella_sakaiensis_1:1765945	4	CVM085_Ideonella_sakaiensis_1_1592
AGTTGGTATAAAAAGTGGTA	CVM085_Ideonella_sakaiensis_1:2036740	6	CVM085_Ideonella_sakaiensis_1_1831
AGTTGGTATCATGCTGTTGG	CVM085_Ideonella_sakaiensis_1:833848	9
AGTTGGTCGAATGGGAATTG	CVM085_Ideonella_sakaiensis_1:833848	16
AGTTGGTGGATGGATTATGT	CVM085_Ideonella_sakaiensis_1:168049	41	CVM085_Ideonella_sakaiensis_1_142
AGTTGGTTACCACAATGTAC	CVM085_Ideonella_sakaiensis_1:2861550	30	CVM085_Ideonella_sakaiensis_1_2547
AGTTGGTTGCGCCAACGTCG	CVM085_Ideonella_sakaiensis_1:691779	38	CVM085_Ideonella_sakaiensis_1_602
AGTTGTAAAAAGAGTTGCTG	CVM085_Ideonella_sakaiensis_1:4055011	10	CVM085_Ideonella_sakaiensis_1_3593
AGTTGTAAAAGACGAGTGAT	CVM085_Ideonella_sakaiensis_2:1258992	6	CVM085_Ideonella_sakaiensis_2_1134
AGTTGTAAAATGGCCTTAGT	CVM085_Ideonella_sakaiensis_1:633234	10
AGTTGTAAACGCAGGTAAGA	CVM085_Ideonella_sakaiensis_1:2787888	42	CVM085_Ideonella_sakaiensis_1_2494
AGTTGTAAATAGATCCGTGT	CVM085_Ideonella_sakaiensis_2:1224816	22	CVM085_Ideonella_sakaiensis_2_1106
AGTTGTAACTGCTGTTAGCG	CVM085_Ideonella_sakaiensis_1:833848	14
AGTTGTAAGTATACGCTGAT	CVM085_Ideonella_sakaiensis_1:833848	8
AGTTGTAATATACGAGAGGT	CVM085_Ideonella_sakaiensis_1:4681778	256	CVM085_Ideonella_sakaiensis_1_4163
AGTTGTAATATGTTCCGAGG	CVM085_Ideonella_sakaiensis_1:691530	12
AGTTGTACAAGTAGACCAAA	CVM085_Ideonella_sakaiensis_1:960088	20	CVM085_Ideonella_sakaiensis_1_855
AGTTGTACACAACATAGGCT	CVM085_Ideonella_sakaiensis_1:116621	6	CVM085_Ideonella_sakaiensis_1_105
AGTTGTACAGACTTGCGGCG	CVM085_Ideonella_sakaiensis_1:833848	9
AGTTGTACATCATGAATCAA	CVM085_Ideonella_sakaiensis_1:4509492	22	CVM085_Ideonella_sakaiensis_1_4009
AGTTGTACTTCGCTTACCGT	CVM085_Ideonella_sakaiensis_1:3672607	35
AGTTGTAGAGAATTATGTGC	CVM085_Ideonella_sakaiensis_1:833848	9
AGTTGTAGAGGGTAATTTCG	CVM085_Ideonella_sakaiensis_2:1168796	10	CVM085_Ideonella_sakaiensis_2_1058
AGTTGTAGAGGTGATCTTTA	CVM085_Ideonella_sakaiensis_1:2600294	9	CVM085_Ideonella_sakaiensis_1_2322
AGTTGTAGATAAATGTACAA	CVM085_Ideonella_sakaiensis_1:96623	22	CVM085_Ideonella_sakaiensis_1_87
AGTTGTAGATTTTTTTGCGG	CVM085_Ideonella_sakaiensis_2:1177566	33	CVM085_Ideonella_sakaiensis_2_1065
AGTTGTAGCCTTAGTAGGCT	CVM085_Ideonella_sakaiensis_1:833848	7
AGTTGTAGTCTGCTAAGGCG	CVM085_Ideonella_sakaiensis_2:1107446	116	CVM085_Ideonella_sakaiensis_2_1004
AGTTGTATATGTATCTCGAT	CVM085_Ideonella_sakaiensis_1:833848	14
AGTTGTATGCGGGCTTGGGC	CVM085_Ideonella_sakaiensis_1:833848	13
AGTTGTATGTCAGATTATGC	CVM085_Ideonella_sakaiensis_2:941102	10
AGTTGTATTATCAAGGACAG	CVM085_Ideonella_sakaiensis_1:1947402	187	CVM085_Ideonella_sakaiensis_1_1756
AGTTGTATTTGGTGTTTTTT	CVM085_Ideonella_sakaiensis_1:833848	18
AGTTGTATTTTACCGAGGGC	CVM085_Ideonella_sakaiensis_1:2806768	3	CVM085_Ideonella_sakaiensis_1_2512
AGTTGTATTTTACCGCGGGC	CVM085_Ideonella_sakaiensis_1:2806768	597	CVM085_Ideonella_sakaiensis_1_2512
AGTTGTCAATGTTAAAGCAG	CVM085_Ideonella_sakaiensis_1:3988432	10	CVM085_Ideonella_sakaiensis_1_3535
AGTTGTCAGGGGACGTGGGT	CVM085_Ideonella_sakaiensis_1:833848	22
AGTTGTCCAGGACGACGCGT	CVM085_Ideonella_sakaiensis_1:833848	17
AGTTGTCCATAAATGCAAGA	CVM085_Ideonella_sakaiensis_1:4056567	261	CVM085_Ideonella_sakaiensis_1_3595
AGTTGTCCATTGCCGCTAGC	CVM085_Ideonella_sakaiensis_1:2523100	18
AGTTGTCCGTTCAGTACTGG	CVM085_Ideonella_sakaiensis_3:69415	36
AGTTGTCCTTATATGGCTGA	CVM085_Ideonella_sakaiensis_1:1825478	13	CVM085_Ideonella_sakaiensis_1_1648
AGTTGTCGATTACATGACAG	CVM085_Ideonella_sakaiensis_1:4670864	16	CVM085_Ideonella_sakaiensis_1_4151
AGTTGTCTAGATTGTCGGAA	CVM085_Ideonella_sakaiensis_2:188286	7	CVM085_Ideonella_sakaiensis_2_170
AGTTGTCTATTGTAGGATTG	CVM085_Ideonella_sakaiensis_2:136149	60
AGTTGTCTTTCGGTATGAGT	CVM085_Ideonella_sakaiensis_1:1294710	16	CVM085_Ideonella_sakaiensis_1_1164
AGTTGTGAATCCATAAAGAT	CVM085_Ideonella_sakaiensis_1:4211061	7	CVM085_Ideonella_sakaiensis_1_3731
AGTTGTGAATCCATAACGCT	CVM085_Ideonella_sakaiensis_1:4211061	3	CVM085_Ideonella_sakaiensis_1_3731
AGTTGTGAATCCATCACGAT	CVM085_Ideonella_sakaiensis_1:4211061	6	CVM085_Ideonella_sakaiensis_1_3731
AGTTGTGATACCAAGACTAG	CVM085_Ideonella_sakaiensis_1:1149535	7	CVM085_Ideonella_sakaiensis_1_1029
AGTTGTGCACACTTCATATG	CVM085_Ideonella_sakaiensis_1:2740487	9
AGTTGTGCATTGATGAGGAC	CVM085_Ideonella_sakaiensis_1:2697109	91	CVM085_Ideonella_sakaiensis_1_2414
AGTTGTGGGGACATACTCAA	CVM085_Ideonella_sakaiensis_1:493278	49
AGTTGTGGGGTCCGCGCTTC	CVM085_Ideonella_sakaiensis_1:4060922	12
AGTTGTGGGTCCTTAGAAAG	CVM085_Ideonella_sakaiensis_1:833848	13
AGTTGTGTGCATTAACATGG	CVM085_Ideonella_sakaiensis_1:1762474	21
AGTTGTGTGTGAACTTTTTC	CVM085_Ideonella_sakaiensis_1:833848	13
AGTTGTGTTCTCAGGGTACT	CVM085_Ideonella_sakaiensis_1:2750436	7	CVM085_Ideonella_sakaiensis_1_2462
AGTTGTGTTTAGTTGTGAGT	CVM085_Ideonella_sakaiensis_1:4449283	3	CVM085_Ideonella_sakaiensis_1_3955
AGTTGTTAACGGCGTAATGA	CVM085_Ideonella_sakaiensis_1:2686781	20
AGTTGTTAAGAACGCCTGGG	CVM085_Ideonella_sakaiensis_1:3674751	69	CVM085_Ideonella_sakaiensis_1_3277
AGTTGTTAATCCATAACGAT	CVM085_Ideonella_sakaiensis_1:4211061	4	CVM085_Ideonella_sakaiensis_1_3731
AGTTGTTAGGGAGCGGTGAA	CVM085_Ideonella_sakaiensis_3:92862	17	CVM085_Ideonella_sakaiensis_3_97
AGTTGTTAGGGTGGGTGGAG	CVM085_Ideonella_sakaiensis_1:4704029	14
AGTTGTTAGTCCGAATGGAG	CVM085_Ideonella_sakaiensis_2:116012	22	CVM085_Ideonella_sakaiensis_2_116
AGTTGTTAGTTATTAACGTG	CVM085_Ideonella_sakaiensis_1:1909940	30
AGTTGTTGAGGGCATTTTGT	CVM085_Ideonella_sakaiensis_1:1770447	131	CVM085_Ideonella_sakaiensis_1_1595
AGTTGTTGATCTTAGCGGGG	CVM085_Ideonella_sakaiensis_1:1753195	34	CVM085_Ideonella_sakaiensis_1_1581
AGTTGTTTAACGGGGAACTA	CVM085_Ideonella_sakaiensis_1:541514	75	CVM085_Ideonella_sakaiensis_1_473
AGTTGTTTAGACAGTGGGGG	CVM085_Ideonella_sakaiensis_1:833848	14
AGTTGTTTAGACGCGCACCC	CVM085_Ideonella_sakaiensis_2:1142667	231	CVM085_Ideonella_sakaiensis_2_1035
AGTTGTTTTATAATGTATGA	CVM085_Ideonella_sakaiensis_1:4519889	57
AGTTGTTTTATGAGCCTTGG	CVM085_Ideonella_sakaiensis_1:222511	20
AGTTGTTTTCACTATTGTAG	CVM085_Ideonella_sakaiensis_1:4055014	4	CVM085_Ideonella_sakaiensis_1_3593
AGTTGTTTTCCGTAGCAAGT	CVM085_Ideonella_sakaiensis_1:2599088	89
AGTTGTTTTTAGTGGAGATG	CVM085_Ideonella_sakaiensis_1:833848	10
AGTTTAAAAACCGATGAGGT	CVM085_Ideonella_sakaiensis_2:268332	9	CVM085_Ideonella_sakaiensis_2_236
AGTTTAAAACAATGATTATA	CVM085_Ideonella_sakaiensis_1:2820129	69
AGTTTAAAATGGCAAGGCCC	CVM085_Ideonella_sakaiensis_1:833848	6
AGTTTAAAATTCTAACATAT	CVM085_Ideonella_sakaiensis_3:93772	150
AGTTTAAACCTCCGCTGGGG	CVM085_Ideonella_sakaiensis_1:631632	64	CVM085_Ideonella_sakaiensis_1_551
AGTTTAAACCTCTCATATAC	CVM085_Ideonella_sakaiensis_1:4054118	23	CVM085_Ideonella_sakaiensis_1_3592
AGTTTAAACTGGGGATGAAT	CVM085_Ideonella_sakaiensis_1:300214	3	CVM085_Ideonella_sakaiensis_1_268
AGTTTAAACTTGTGGGGTAA	CVM085_Ideonella_sakaiensis_1:1137922	51
AGTTTAAAGCACCACGTCAA	CVM085_Ideonella_sakaiensis_1:219392	10	CVM085_Ideonella_sakaiensis_1_191
AGTTTAAAGCCATGGAAGTG	CVM085_Ideonella_sakaiensis_1:2777050	56	CVM085_Ideonella_sakaiensis_1_2485
AGTTTAAAGGATACAATTAC	CVM085_Ideonella_sakaiensis_1:1151011	29	CVM085_Ideonella_sakaiensis_1_1029
AGTTTAAAGGTGAAAGGAGT	CVM085_Ideonella_sakaiensis_1:3938198	8
AGTTTAAATAGCCTATCGAT	CVM085_Ideonella_sakaiensis_2:85414	14	CVM085_Ideonella_sakaiensis_2_92
AGTTTAAATCGCTACTAGGA	CVM085_Ideonella_sakaiensis_1:148212	20	CVM085_Ideonella_sakaiensis_1_127
AGTTTAAATGGCAAGCAGCA	CVM085_Ideonella_sakaiensis_1:182842	20	CVM085_Ideonella_sakaiensis_1_159
AGTTTAAATTAAATTGGTGG	CVM085_Ideonella_sakaiensis_2:135440	3	CVM085_Ideonella_sakaiensis_2_127
AGTTTAACAGGTTATCTTGG	CVM085_Ideonella_sakaiensis_1:2971517	13	CVM085_Ideonella_sakaiensis_1_2641
AGTTTAACATGTAGAGTAGA	CVM085_Ideonella_sakaiensis_1:2850183	12	CVM085_Ideonella_sakaiensis_1_2541
AGTTTAACATTGTTGGTCAA	CVM085_Ideonella_sakaiensis_2:625210	17
AGTTTAACCAACTTTGCGCG	CVM085_Ideonella_sakaiensis_2:281257	4
AGTTTAACCCCGGAGTTGAA	CVM085_Ideonella_sakaiensis_1:2667415	327	CVM085_Ideonella_sakaiensis_1_2387
AGTTTAACCGGTAAGGATTG	CVM085_Ideonella_sakaiensis_1:2567039	52	CVM085_Ideonella_sakaiensis_1_2289
AGTTTAACCTTGTCTGTTGG	CVM085_Ideonella_sakaiensis_1:3748691	52
AGTTTAACTAAACAACAGTG	CVM085_Ideonella_sakaiensis_1:1199988	38	CVM085_Ideonella_sakaiensis_1_1085
AGTTTAACTACCACTCCTAG	CVM085_Ideonella_sakaiensis_1:268581	21
AGTTTAACTAGTAACGGTTT	CVM085_Ideonella_sakaiensis_3:68228	13	CVM085_Ideonella_sakaiensis_3_66
AGTTTAACTGAAGATAGCAT	CVM085_Ideonella_sakaiensis_1:1047845	28
AGTTTAACTTAACGGCATAC	CVM085_Ideonella_sakaiensis_1:833848	10
AGTTTAACTTGTTAATTATC	CVM085_Ideonella_sakaiensis_1:875765	114
AGTTTAAGAATGGATAAACT	CVM085_Ideonella_sakaiensis_1:4008450	160
AGTTTAAGACCAATGGCAGG	CVM085_Ideonella_sakaiensis_1:2057811	3	CVM085_Ideonella_sakaiensis_1_1848
AGTTTAAGACCAATGGCCGG	CVM085_Ideonella_sakaiensis_1:2057811	143	CVM085_Ideonella_sakaiensis_1_1848
AGTTTAAGACTCTTGTCTAT	CVM085_Ideonella_sakaiensis_1:833848	10
AGTTTAAGCCAGAACGAACT	CVM085_Ideonella_sakaiensis_1:983725	72	CVM085_Ideonella_sakaiensis_1_883
AGTTTAAGGAGTGCCGGGGG	CVM085_Ideonella_sakaiensis_1:2593598	17	CVM085_Ideonella_sakaiensis_1_2317
AGTTTAAGGCAACATTACGT	CVM085_Ideonella_sakaiensis_1:1805993	6
AGTTTAAGTCCTGCGGCTGG	CVM085_Ideonella_sakaiensis_1:2164608	36	CVM085_Ideonella_sakaiensis_1_1944
AGTTTAATACAAGGGTTGCT	CVM085_Ideonella_sakaiensis_1:2713241	12
AGTTTAATACAGAAACAGGA	CVM085_Ideonella_sakaiensis_1:2273237	17
AGTTTAATACTCAAGAGGAA	CVM085_Ideonella_sakaiensis_1:1623658	7
AGTTTAATAGCAAGAAACCC	CVM085_Ideonella_sakaiensis_1:4558035	23
AGTTTAATAGCTTGGCCTGG	CVM085_Ideonella_sakaiensis_1:515425	3	CVM085_Ideonella_sakaiensis_1_451
AGTTTAATATAGGGACTAGA	CVM085_Ideonella_sakaiensis_2:701416	49
AGTTTAATATCGTGGGGGTC	CVM085_Ideonella_sakaiensis_1:4666781	10	CVM085_Ideonella_sakaiensis_1_4147
AGTTTAATCTATGCAACGCT	CVM085_Ideonella_sakaiensis_1:833848	38
AGTTTAATCTTAAGAGGGGA	CVM085_Ideonella_sakaiensis_1:3652401	14	CVM085_Ideonella_sakaiensis_1_3254
AGTTTAATGATGTCGTACGA	CVM085_Ideonella_sakaiensis_2:192590	14	CVM085_Ideonella_sakaiensis_2_173
AGTTTAATTCCAGTATTATC	CVM085_Ideonella_sakaiensis_1:2160575	52	CVM085_Ideonella_sakaiensis_1_1940
AGTTTAATTGAACAGGAAGG	CVM085_Ideonella_sakaiensis_1:833848	12
AGTTTAATTTAGAGTTGGTT	CVM085_Ideonella_sakaiensis_2:136053	125
AGTTTACAAGCCCAGCGGAG	CVM085_Ideonella_sakaiensis_2:193789	114	CVM085_Ideonella_sakaiensis_2_174
AGTTTACAATCCATGTGTGA	CVM085_Ideonella_sakaiensis_1:2038359	202
AGTTTACACTTTTTGACGGG	CVM085_Ideonella_sakaiensis_1:833848	23
AGTTTACAGCACGTTAAGCT	CVM085_Ideonella_sakaiensis_1:3040010	37	CVM085_Ideonella_sakaiensis_1_2698
AGTTTACAGTAGGGATCAAA	CVM085_Ideonella_sakaiensis_2:1350490	144	CVM085_Ideonella_sakaiensis_2_1224
AGTTTACAGTATAAGCCATT	CVM085_Ideonella_sakaiensis_1:3750635	85
AGTTTACATAGTCGGTTACG	CVM085_Ideonella_sakaiensis_1:833848	4
AGTTTACATGTTGGGTTTAA	CVM085_Ideonella_sakaiensis_1:4657658	31
AGTTTACCAAGGACCGCGAG	CVM085_Ideonella_sakaiensis_2:1177506	16	CVM085_Ideonella_sakaiensis_2_1065
AGTTTACCATAACATAAGCG	CVM085_Ideonella_sakaiensis_1:2692454	94
AGTTTACCCCGAAGTGTCAG	CVM085_Ideonella_sakaiensis_1:4216003	140	CVM085_Ideonella_sakaiensis_1_3736
AGTTTACCCTAGACGACGTG	CVM085_Ideonella_sakaiensis_1:1200045	12	CVM085_Ideonella_sakaiensis_1_1085
AGTTTACCGAAGACAGAAGT	CVM085_Ideonella_sakaiensis_1:968820	125	CVM085_Ideonella_sakaiensis_1_864
AGTTTACCGATCGCTGGATA	CVM085_Ideonella_sakaiensis_2:459739	76
AGTTTACCTACCGGTGCGGT	CVM085_Ideonella_sakaiensis_1:766356	12	CVM085_Ideonella_sakaiensis_1_666
AGTTTACCTAGTAAGTGCAT	CVM085_Ideonella_sakaiensis_2:218605	8	CVM085_Ideonella_sakaiensis_2_194
AGTTTACCTGGTTTGATGCT	CVM085_Ideonella_sakaiensis_2:1192338	8	CVM085_Ideonella_sakaiensis_2_1078
AGTTTACGAGTGGGCGTCTC	CVM085_Ideonella_sakaiensis_2:703537	187	CVM085_Ideonella_sakaiensis_2_643
AGTTTACGATAACCCGGGCC	CVM085_Ideonella_sakaiensis_1:371281	15	CVM085_Ideonella_sakaiensis_1_331
AGTTTACGATCATTTCAAGG	CVM085_Ideonella_sakaiensis_2:135746	18
AGTTTACGCACATTCATGCA	CVM085_Ideonella_sakaiensis_2:505091	54	CVM085_Ideonella_sakaiensis_2_459
AGTTTACGCCAGCAAACGAC	CVM085_Ideonella_sakaiensis_1:833848	11
AGTTTACGCCCTTCGGAAGC	CVM085_Ideonella_sakaiensis_2:266961	123	CVM085_Ideonella_sakaiensis_2_236
AGTTTACGCTAACGATTCTC	CVM085_Ideonella_sakaiensis_1:2917276	27	CVM085_Ideonella_sakaiensis_1_2599
AGTTTACGCTTAAAATATAT	CVM085_Ideonella_sakaiensis_3:101676	9	CVM085_Ideonella_sakaiensis_3_102
AGTTTACGGCATCAAATCCA	CVM085_Ideonella_sakaiensis_1:1819829	71	CVM085_Ideonella_sakaiensis_1_1644
AGTTTACTACCTACGAACTA	CVM085_Ideonella_sakaiensis_1:610626	197
AGTTTACTACCTGCCAAGCA	CVM085_Ideonella_sakaiensis_1:833848	6
AGTTTACTACTCTATCGTAT	CVM085_Ideonella_sakaiensis_1:3772773	15	CVM085_Ideonella_sakaiensis_1_3364
AGTTTACTAGGAATGGGAGC	CVM085_Ideonella_sakaiensis_1:493817	8	CVM085_Ideonella_sakaiensis_1_429
AGTTTACTCATGTAGTCCCC	CVM085_Ideonella_sakaiensis_1:2760013	17
AGTTTACTCGCTTGGCCTGG	CVM085_Ideonella_sakaiensis_1:489385	3	CVM085_Ideonella_sakaiensis_1_426
AGTTTACTGGGAAAGAGCGG	CVM085_Ideonella_sakaiensis_1:833848	25
AGTTTACTTAGTGAGCGGGC	CVM085_Ideonella_sakaiensis_1:2649105	19	CVM085_Ideonella_sakaiensis_1_2369
AGTTTACTTGTTTATATAGA	CVM085_Ideonella_sakaiensis_1:833848	29
AGTTTACTTTGTAAGTTTGG	CVM085_Ideonella_sakaiensis_1:486625	9
AGTTTAGAACTTTTAAGGTA	CVM085_Ideonella_sakaiensis_1:833848	17
AGTTTAGAAGGCTTCTTTAG	CVM085_Ideonella_sakaiensis_1:3433238	9	CVM085_Ideonella_sakaiensis_1_3036
AGTTTAGAATTTTATTACAT	CVM085_Ideonella_sakaiensis_2:133942	31	CVM085_Ideonella_sakaiensis_2_127
AGTTTAGACGTCTTAGCGGT	CVM085_Ideonella_sakaiensis_1:4323585	12	CVM085_Ideonella_sakaiensis_1_3842
AGTTTAGAGTAACGAAGTTC	CVM085_Ideonella_sakaiensis_1:2910005	19
AGTTTAGAGTGTCGAAGTCG	CVM085_Ideonella_sakaiensis_1:4641533	56
AGTTTAGATTCATACAATAT	CVM085_Ideonella_sakaiensis_1:833848	16
AGTTTAGCACGATATAATTA	CVM085_Ideonella_sakaiensis_1:4080346	23	CVM085_Ideonella_sakaiensis_1_3614
AGTTTAGCACTGCCCTTCCC	CVM085_Ideonella_sakaiensis_2:118434	64	CVM085_Ideonella_sakaiensis_2_118
AGTTTAGCAGATGTTTGAAG	CVM085_Ideonella_sakaiensis_3:12508	16	CVM085_Ideonella_sakaiensis_3_14
AGTTTAGCAGGGTAAATTGG	CVM085_Ideonella_sakaiensis_2:73029	67	CVM085_Ideonella_sakaiensis_2_83
AGTTTAGCCTATTCGTGTAA	CVM085_Ideonella_sakaiensis_1:2112569	11	CVM085_Ideonella_sakaiensis_1_1898
AGTTTAGCGAGTCCATTAAG	CVM085_Ideonella_sakaiensis_1:494942	66
AGTTTAGCTCATGTAAATGG	CVM085_Ideonella_sakaiensis_2:1098427	9	CVM085_Ideonella_sakaiensis_2_994
AGTTTAGGGCAGAGTTTCTG	CVM085_Ideonella_sakaiensis_1:3781673	58	CVM085_Ideonella_sakaiensis_1_3371
AGTTTAGGGGGGCGCCACTC	CVM085_Ideonella_sakaiensis_2:138804	35
AGTTTAGGGGTTAAGTCTCA	CVM085_Ideonella_sakaiensis_1:4539600	17	CVM085_Ideonella_sakaiensis_1_4033
AGTTTAGGTCATTAGGTGTA	CVM085_Ideonella_sakaiensis_1:3746511	73
AGTTTAGTAATTTCTTAAGA	CVM085_Ideonella_sakaiensis_2:138242	4	CVM085_Ideonella_sakaiensis_2_128
AGTTTAGTACATGGTATGTG	CVM085_Ideonella_sakaiensis_1:3693362	15	CVM085_Ideonella_sakaiensis_1_3290
AGTTTAGTAGCATTCCTTTT	CVM085_Ideonella_sakaiensis_3:125228	7	CVM085_Ideonella_sakaiensis_3_126
AGTTTAGTAGCGTTTGGTTT	CVM085_Ideonella_sakaiensis_1:4548316	8	CVM085_Ideonella_sakaiensis_1_4043
AGTTTAGTATGAGGGGGAAG	CVM085_Ideonella_sakaiensis_1:786877	59	CVM085_Ideonella_sakaiensis_1_681
AGTTTAGTCCGGTCTCTTTG	CVM085_Ideonella_sakaiensis_1:2803500	30	CVM085_Ideonella_sakaiensis_1_2508
AGTTTAGTCTCCGCCTTGAA	CVM085_Ideonella_sakaiensis_1:833848	25
AGTTTAGTGGGTAAGTATAC	CVM085_Ideonella_sakaiensis_1:197831	45
AGTTTAGTGTAGTGGGTGTT	CVM085_Ideonella_sakaiensis_3:103628	11
AGTTTAGTGTAGTGGTTGTT	CVM085_Ideonella_sakaiensis_3:103628	3
AGTTTAGTTCGAACTGTGCA	CVM085_Ideonella_sakaiensis_1:2804592	37	CVM085_Ideonella_sakaiensis_1_2508
AGTTTAGTTCTAACAGGATG	CVM085_Ideonella_sakaiensis_1:3363328	69	CVM085_Ideonella_sakaiensis_1_2978
AGTTTAGTTTCACGGTGGGC	CVM085_Ideonella_sakaiensis_1:1045493	14	CVM085_Ideonella_sakaiensis_1_943
AGTTTATAAGTCCGAGTAGG	CVM085_Ideonella_sakaiensis_2:114968	97	CVM085_Ideonella_sakaiensis_2_115
AGTTTATAAGTGTTAAAGAA	CVM085_Ideonella_sakaiensis_2:1032481	3	CVM085_Ideonella_sakaiensis_2_930
AGTTTATAAGTGTTAAAGCA	CVM085_Ideonella_sakaiensis_2:1032481	1947	CVM085_Ideonella_sakaiensis_2_930
AGTTTATAAGTGTTAAATCA	CVM085_Ideonella_sakaiensis_2:1032481	5	CVM085_Ideonella_sakaiensis_2_930
AGTTTATAAGTGTTCAAGCA	CVM085_Ideonella_sakaiensis_2:1032481	3	CVM085_Ideonella_sakaiensis_2_930
AGTTTATAAGTTAAATGTTA	CVM085_Ideonella_sakaiensis_1:1197289	165	CVM085_Ideonella_sakaiensis_1_1083
AGTTTATAATGTACTCAATA	CVM085_Ideonella_sakaiensis_1:3743373	28
AGTTTATAGAATAGCGTGTT	CVM085_Ideonella_sakaiensis_1:667931	37
AGTTTATAGAGGGTGGCCTG	CVM085_Ideonella_sakaiensis_2:348492	14
AGTTTATAGATTAACATGAA	CVM085_Ideonella_sakaiensis_1:833848	7
AGTTTATAGGACGGGAGTCG	CVM085_Ideonella_sakaiensis_1:692292	50	CVM085_Ideonella_sakaiensis_1_603
AGTTTATAGGGATAAAACTG	CVM085_Ideonella_sakaiensis_1:1244775	9	CVM085_Ideonella_sakaiensis_1_1128
AGTTTATATGAGAGAGAAGG	CVM085_Ideonella_sakaiensis_1:4574908	15	CVM085_Ideonella_sakaiensis_1_4064
AGTTTATATGCTGCCCACTG	CVM085_Ideonella_sakaiensis_1:3260907	236	CVM085_Ideonella_sakaiensis_1_2895
AGTTTATCAGCAGCCCCCGC	CVM085_Ideonella_sakaiensis_1:3195906	10	CVM085_Ideonella_sakaiensis_1_2832
AGTTTATCAGCATGGAGGTT	CVM085_Ideonella_sakaiensis_1:3586805	3	CVM085_Ideonella_sakaiensis_1_3191
AGTTTATCAGGGCCTTACAG	CVM085_Ideonella_sakaiensis_1:833848	23
AGTTTATCAGTGTTAAAGCA	CVM085_Ideonella_sakaiensis_2:1032481	3	CVM085_Ideonella_sakaiensis_2_930
AGTTTATCCCAGAGCTCACT	CVM085_Ideonella_sakaiensis_1:4310060	47	CVM085_Ideonella_sakaiensis_1_3827
AGTTTATCCTAGGGCCTGGA	CVM085_Ideonella_sakaiensis_1:2790144	34	CVM085_Ideonella_sakaiensis_1_2496
AGTTTATCGGATTTATCCAT	CVM085_Ideonella_sakaiensis_1:701328	35	CVM085_Ideonella_sakaiensis_1_611
AGTTTATCTATGCGAGGAAG	CVM085_Ideonella_sakaiensis_1:833848	19
AGTTTATGAACGCGGTCAGA	CVM085_Ideonella_sakaiensis_1:833848	15
AGTTTATGAATTCGAACATG	CVM085_Ideonella_sakaiensis_2:703537	39	CVM085_Ideonella_sakaiensis_2_643
AGTTTATGACAAAGATGGAG	CVM085_Ideonella_sakaiensis_2:794778	3	CVM085_Ideonella_sakaiensis_2_722
AGTTTATGATTTAGGAAGAG	CVM085_Ideonella_sakaiensis_1:2917357	25	CVM085_Ideonella_sakaiensis_1_2599
AGTTTATGCAAGTAGCATGG	CVM085_Ideonella_sakaiensis_1:2608210	105	CVM085_Ideonella_sakaiensis_1_2328
AGTTTATGCCAAAGATGGAG	CVM085_Ideonella_sakaiensis_2:794778	1697	CVM085_Ideonella_sakaiensis_2_722
AGTTTATGCCAAAGATGGGG	CVM085_Ideonella_sakaiensis_2:794778	3	CVM085_Ideonella_sakaiensis_2_722
AGTTTATGCCACAGATGGAG	CVM085_Ideonella_sakaiensis_2:794778	3	CVM085_Ideonella_sakaiensis_2_722
AGTTTATGCCACCAACCGAA	CVM085_Ideonella_sakaiensis_1:262345	36	CVM085_Ideonella_sakaiensis_1_235
AGTTTATGCCGGGGCGAGCA	CVM085_Ideonella_sakaiensis_1:2037556	255	CVM085_Ideonella_sakaiensis_1_1831
AGTTTATGCCTGTTCTGTTG	CVM085_Ideonella_sakaiensis_1:893157	236
AGTTTATGCCTGTTCTGTTT	CVM085_Ideonella_sakaiensis_1:893157	3
AGTTTATGCCTTGAAACGAG	CVM085_Ideonella_sakaiensis_1:2003574	51	CVM085_Ideonella_sakaiensis_1_1803
AGTTTATGCTCCTAGAATTT	CVM085_Ideonella_sakaiensis_2:136514	78
AGTTTATGGCCACTAGAGAT	CVM085_Ideonella_sakaiensis_1:833848	17
AGTTTATGGGGCCCGAATCG	CVM085_Ideonella_sakaiensis_1:833848	9
AGTTTATGTCTATATCTATA	CVM085_Ideonella_sakaiensis_1:1020869	41	CVM085_Ideonella_sakaiensis_1_920
AGTTTATTACAGTTCGACCA	CVM085_Ideonella_sakaiensis_2:226907	13	CVM085_Ideonella_sakaiensis_2_202
AGTTTATTACCGCGCACACA	CVM085_Ideonella_sakaiensis_2:91354	4	CVM085_Ideonella_sakaiensis_2_99
AGTTTATTACCTTACATGCT	CVM085_Ideonella_sakaiensis_1:515569	9	CVM085_Ideonella_sakaiensis_1_451
AGTTTATTAGGATATTGAGG	CVM085_Ideonella_sakaiensis_1:1841918	10	CVM085_Ideonella_sakaiensis_1_1661
AGTTTATTATAGACGTTTAG	CVM085_Ideonella_sakaiensis_1:833848	15
AGTTTATTCTGTATCGGTGC	CVM085_Ideonella_sakaiensis_1:1949101	13	CVM085_Ideonella_sakaiensis_1_1758
AGTTTATTGGCTTTGTATTT	CVM085_Ideonella_sakaiensis_2:225440	123	CVM085_Ideonella_sakaiensis_2_200
AGTTTATTTAGCCTTAAAAT	CVM085_Ideonella_sakaiensis_2:863444	32	CVM085_Ideonella_sakaiensis_2_780
AGTTTATTTCCCCTAAGTAG	CVM085_Ideonella_sakaiensis_1:2060846	12	CVM085_Ideonella_sakaiensis_1_1851
AGTTTATTTTAAAGGCGTTG	CVM085_Ideonella_sakaiensis_2:231694	153
AGTTTCAAATTTCAGGGCTG	CVM085_Ideonella_sakaiensis_1:833848	9
AGTTTCAACTGTTTAATGTT	CVM085_Ideonella_sakaiensis_1:1209209	17
AGTTTCAAGCATTGTTTTGG	CVM085_Ideonella_sakaiensis_1:833848	22
AGTTTCAAGTTCGAAGGTCG	CVM085_Ideonella_sakaiensis_1:833848	14
AGTTTCAATGAGTTACATTA	CVM085_Ideonella_sakaiensis_1:833848	11
AGTTTCAATTCAGCGTTATG	CVM085_Ideonella_sakaiensis_2:132373	20	CVM085_Ideonella_sakaiensis_2_126
AGTTTCACAGATCTTTAGCA	CVM085_Ideonella_sakaiensis_1:378341	112	CVM085_Ideonella_sakaiensis_1_336
AGTTTCACAGTCATGGGGTG	CVM085_Ideonella_sakaiensis_1:3070999	19
AGTTTCACATAAATTTAGTA	CVM085_Ideonella_sakaiensis_1:833848	19
AGTTTCACCCCTGAGGGCCA	CVM085_Ideonella_sakaiensis_2:856887	17
AGTTTCACGGGTGGGATAGT	CVM085_Ideonella_sakaiensis_1:833848	11
AGTTTCACTACAGGATGTCC	CVM085_Ideonella_sakaiensis_2:868501	18	CVM085_Ideonella_sakaiensis_2_784
AGTTTCACTGGTATGGTGTT	CVM085_Ideonella_sakaiensis_1:833848	25
AGTTTCACTTCTGGTTACGT	CVM085_Ideonella_sakaiensis_2:340339	63
AGTTTCAGAAAGAATGGTGG	CVM085_Ideonella_sakaiensis_1:1038458	15
AGTTTCAGACGTTGAGAGAT	CVM085_Ideonella_sakaiensis_1:2057655	65	CVM085_Ideonella_sakaiensis_1_1848
AGTTTCAGATATTTTGCGGG	CVM085_Ideonella_sakaiensis_1:833848	12
AGTTTCAGATCATAGCGCTG	CVM085_Ideonella_sakaiensis_1:1803697	11	CVM085_Ideonella_sakaiensis_1_1628
AGTTTCAGTGAGTTGGTAAA	CVM085_Ideonella_sakaiensis_1:2006360	13	CVM085_Ideonella_sakaiensis_1_1805
AGTTTCATAAAGGGGCAGTG	CVM085_Ideonella_sakaiensis_2:730195	30	CVM085_Ideonella_sakaiensis_2_666
AGTTTCATAGGAAGGTCATC	CVM085_Ideonella_sakaiensis_1:277847	3
AGTTTCATATATAGCGACAT	CVM085_Ideonella_sakaiensis_1:1379103	44	CVM085_Ideonella_sakaiensis_1_1244
AGTTTCATCACATTCCGATA	CVM085_Ideonella_sakaiensis_1:485236	15
AGTTTCATCCTTGGAACAAT	CVM085_Ideonella_sakaiensis_1:3968513	158	CVM085_Ideonella_sakaiensis_1_3516
AGTTTCATCGTATGTCGGGA	CVM085_Ideonella_sakaiensis_1:833848	19
AGTTTCATTTCTGGTATACA	CVM085_Ideonella_sakaiensis_1:2284483	36	CVM085_Ideonella_sakaiensis_1_2038
AGTTTCCAATGCTGGAATCC	CVM085_Ideonella_sakaiensis_2:136149	3
AGTTTCCACCTTGGCGTCGA	CVM085_Ideonella_sakaiensis_1:1174519	48
AGTTTCCAGAGAGTGGACGC	CVM085_Ideonella_sakaiensis_2:808694	17
AGTTTCCATGAGGATTATGG	CVM085_Ideonella_sakaiensis_1:833848	10
AGTTTCCATTGCGCGTGGGG	CVM085_Ideonella_sakaiensis_1:833848	19
AGTTTCCCAGAATGGTCGCG	CVM085_Ideonella_sakaiensis_2:1207032	107	CVM085_Ideonella_sakaiensis_2_1090
AGTTTCCCATAAGGGGATCG	CVM085_Ideonella_sakaiensis_1:833848	13
AGTTTCCCCGGGTTCCCTGG	CVM085_Ideonella_sakaiensis_2:591292	29	CVM085_Ideonella_sakaiensis_2_532
AGTTTCCCGCCCATTCATCG	CVM085_Ideonella_sakaiensis_1:833848	8
AGTTTCCCTAATCGACGCAT	CVM085_Ideonella_sakaiensis_1:219797	37	CVM085_Ideonella_sakaiensis_1_191
AGTTTCCCTGTGCTGTTCTC	CVM085_Ideonella_sakaiensis_1:3574499	17	CVM085_Ideonella_sakaiensis_1_3181
AGTTTCCCTTGTAAGGGGCC	CVM085_Ideonella_sakaiensis_2:256995	15	CVM085_Ideonella_sakaiensis_2_226
AGTTTCCCTTTGAGTGAGTG	CVM085_Ideonella_sakaiensis_1:833848	16
AGTTTCCGGCCTTCATGCAT	CVM085_Ideonella_sakaiensis_1:682897	11
AGTTTCCTACTTGGCAAGGC	CVM085_Ideonella_sakaiensis_1:4051558	13	CVM085_Ideonella_sakaiensis_1_3590
AGTTTCCTAGCAATACGCTG	CVM085_Ideonella_sakaiensis_1:3273449	17
AGTTTCCTCATGACGATAAA	CVM085_Ideonella_sakaiensis_1:833848	23
AGTTTCCTCATTTCGAGTCT	CVM085_Ideonella_sakaiensis_1:4051919	14	CVM085_Ideonella_sakaiensis_1_3590
AGTTTCCTCCGTTGGCCGGC	CVM085_Ideonella_sakaiensis_1:1754765	22	CVM085_Ideonella_sakaiensis_1_1583
AGTTTCCTCTCGTCCATCCG	CVM085_Ideonella_sakaiensis_1:2777637	93	CVM085_Ideonella_sakaiensis_1_2485
AGTTTCCTCTGCTGGGCTCG	CVM085_Ideonella_sakaiensis_2:1202731	14
AGTTTCCTTGAATGCGTCAG	CVM085_Ideonella_sakaiensis_1:328430	40
AGTTTCCTTTACCACGCTAG	CVM085_Ideonella_sakaiensis_1:262756	26	CVM085_Ideonella_sakaiensis_1_235
AGTTTCGAAAATGGAGTCAG	CVM085_Ideonella_sakaiensis_1:833848	10
AGTTTCGAAGAGTGATATCA	CVM085_Ideonella_sakaiensis_1:833848	10
AGTTTCGAATAACCTTACAC	CVM085_Ideonella_sakaiensis_1:2164587	210	CVM085_Ideonella_sakaiensis_1_1944
AGTTTCGACTAGCACACCTC	CVM085_Ideonella_sakaiensis_1:2850183	56	CVM085_Ideonella_sakaiensis_1_2541
AGTTTCGATATTGGAGTTTT	CVM085_Ideonella_sakaiensis_1:833848	10
AGTTTCGCAGCCCACTAGGG	CVM085_Ideonella_sakaiensis_1:833848	10
AGTTTCGCCATTGTATAATA	CVM085_Ideonella_sakaiensis_1:833848	12
AGTTTCGCGGGTGTACTTTA	CVM085_Ideonella_sakaiensis_1:4611235	154	CVM085_Ideonella_sakaiensis_1_4096
AGTTTCGCTGCTCTCTGTGC	CVM085_Ideonella_sakaiensis_2:234503	20	CVM085_Ideonella_sakaiensis_2_207
AGTTTCGGATGTTAGGTCAA	CVM085_Ideonella_sakaiensis_1:833848	15
AGTTTCGGCCCACCTTGTCC	CVM085_Ideonella_sakaiensis_1:329241	19	CVM085_Ideonella_sakaiensis_1_294
AGTTTCGGGATCCTCACAGA	CVM085_Ideonella_sakaiensis_2:844616	24
AGTTTCGGTAAGGTTTCGTT	CVM085_Ideonella_sakaiensis_1:3584979	1033
AGTTTCGGTAGGGTTTCGTT	CVM085_Ideonella_sakaiensis_1:3584979	5
AGTTTCGTATCGCTACGGAA	CVM085_Ideonella_sakaiensis_2:1085833	59	CVM085_Ideonella_sakaiensis_2_983
AGTTTCGTTGTACATCTCAG	CVM085_Ideonella_sakaiensis_2:748537	26
AGTTTCGTTTAACTTTTAAC	CVM085_Ideonella_sakaiensis_1:833848	26
AGTTTCGTTTACAGCTCGTT	CVM085_Ideonella_sakaiensis_1:672225	14
AGTTTCGTTTTCAGTGGTTC	CVM085_Ideonella_sakaiensis_1:1829059	17	CVM085_Ideonella_sakaiensis_1_1651
AGTTTCTAAATCCAATTGTC	CVM085_Ideonella_sakaiensis_2:701416	3
AGTTTCTACGATACGAGTGA	CVM085_Ideonella_sakaiensis_1:4652316	10	CVM085_Ideonella_sakaiensis_1_4132
AGTTTCTACGTGATATTAGT	CVM085_Ideonella_sakaiensis_1:2915251	59
AGTTTCTAGTAGGGTCATCC	CVM085_Ideonella_sakaiensis_1:4013613	29
AGTTTCTATAATAACGCCTA	CVM085_Ideonella_sakaiensis_1:833848	13
AGTTTCTATCATAACAATAT	CVM085_Ideonella_sakaiensis_2:131859	22	CVM085_Ideonella_sakaiensis_2_126
AGTTTCTATGATATAATCAT	CVM085_Ideonella_sakaiensis_1:833848	10
AGTTTCTCAATCATGAGGCG	CVM085_Ideonella_sakaiensis_1:3306238	16	CVM085_Ideonella_sakaiensis_1_2933
AGTTTCTCTTTATGTGCGGC	CVM085_Ideonella_sakaiensis_1:1151593	13	CVM085_Ideonella_sakaiensis_1_1029
AGTTTCTGCCAAAGATGGAG	CVM085_Ideonella_sakaiensis_2:794778	3	CVM085_Ideonella_sakaiensis_2_722
AGTTTCTGTATCGAGTTAGA	CVM085_Ideonella_sakaiensis_1:833848	8
AGTTTCTGTTTCTGTTGTTT	CVM085_Ideonella_sakaiensis_1:2665836	18	CVM085_Ideonella_sakaiensis_1_2385
AGTTTCTTATAGCCTAGGCG	CVM085_Ideonella_sakaiensis_1:3385084	12	CVM085_Ideonella_sakaiensis_1_2996
AGTTTCTTATCCTTGCATGA	CVM085_Ideonella_sakaiensis_1:833848	14
AGTTTCTTCAGTAGGTTATA	CVM085_Ideonella_sakaiensis_1:633234	55
AGTTTCTTGACTTGTGCAAG	CVM085_Ideonella_sakaiensis_1:833848	12
AGTTTCTTGCATCTTTGGAG	CVM085_Ideonella_sakaiensis_1:321776	711	CVM085_Ideonella_sakaiensis_1_286
AGTTTCTTGCATCTTTGGAT	CVM085_Ideonella_sakaiensis_1:321776	4	CVM085_Ideonella_sakaiensis_1_286
AGTTTGAAAAACAATGGAAT	CVM085_Ideonella_sakaiensis_1:934979	19	CVM085_Ideonella_sakaiensis_1_830
AGTTTGAAAAGATGAATAGA	CVM085_Ideonella_sakaiensis_1:833848	12
AGTTTGAAAGTGAATCGTCG	CVM085_Ideonella_sakaiensis_1:100531	20	CVM085_Ideonella_sakaiensis_1_90
AGTTTGAAATAGAATAAACA	CVM085_Ideonella_sakaiensis_1:833848	11
AGTTTGAAGCCAAAGAAAAA	CVM085_Ideonella_sakaiensis_1:2016541	72	CVM085_Ideonella_sakaiensis_1_1812
AGTTTGAAGCGATAGCGCGT	CVM085_Ideonella_sakaiensis_1:833848	16
AGTTTGAAGTGGTGAGTGGT	CVM085_Ideonella_sakaiensis_1:548460	171
AGTTTGAATGGTCATATTGA	CVM085_Ideonella_sakaiensis_1:833848	12
AGTTTGAATGTTCTGAGATC	CVM085_Ideonella_sakaiensis_1:1632293	57	CVM085_Ideonella_sakaiensis_1_1475
AGTTTGAATTCATCAGTGAG	CVM085_Ideonella_sakaiensis_1:4623542	14	CVM085_Ideonella_sakaiensis_1_4106
AGTTTGACCCCAACGATAGG	CVM085_Ideonella_sakaiensis_2:960163	19
AGTTTGACGGAATAGGATGA	CVM085_Ideonella_sakaiensis_1:833848	9
AGTTTGACTATTATTAATAA	CVM085_Ideonella_sakaiensis_1:833848	10
AGTTTGACTGGGTTATGTCA	CVM085_Ideonella_sakaiensis_2:190021	10
AGTTTGACTTCATCAGTGAG	CVM085_Ideonella_sakaiensis_1:4623542	1683	CVM085_Ideonella_sakaiensis_1_4106
AGTTTGACTTCATCAGTGAT	CVM085_Ideonella_sakaiensis_1:4623542	3	CVM085_Ideonella_sakaiensis_1_4106
AGTTTGACTTTTTATCGTGC	CVM085_Ideonella_sakaiensis_1:833848	18
AGTTTGAGAACTGATTTTTC	CVM085_Ideonella_sakaiensis_1:833848	6
AGTTTGAGTCTCCAGCCGTA	CVM085_Ideonella_sakaiensis_1:3774380	4
AGTTTGATAGGGATGGTGAC	CVM085_Ideonella_sakaiensis_2:46893	18
AGTTTGATAGGGCGTGTAAG	CVM085_Ideonella_sakaiensis_1:438258	57	CVM085_Ideonella_sakaiensis_1_384
AGTTTGATATTTGAGGTACG	CVM085_Ideonella_sakaiensis_1:2861592	50	CVM085_Ideonella_sakaiensis_1_2547
AGTTTGATCCCGACTGGTCG	CVM085_Ideonella_sakaiensis_1:833848	15
AGTTTGATGTAACTAGTATG	CVM085_Ideonella_sakaiensis_1:3476625	21
AGTTTGATGTCATGAACAAG	CVM085_Ideonella_sakaiensis_1:4567121	19
AGTTTGATTCTCTTACAGGC	CVM085_Ideonella_sakaiensis_1:4551839	12
AGTTTGATTGAGTTTATACG	CVM085_Ideonella_sakaiensis_1:1949098	41	CVM085_Ideonella_sakaiensis_1_1758
AGTTTGATTTAGTTTATACG	CVM085_Ideonella_sakaiensis_1:1949098	3	CVM085_Ideonella_sakaiensis_1_1758
AGTTTGATTTTATGTAGTTA	CVM085_Ideonella_sakaiensis_1:1802899	24
AGTTTGATTTTGGTACTATC	CVM085_Ideonella_sakaiensis_1:548086	12	CVM085_Ideonella_sakaiensis_1_476
AGTTTGCAAAAAAGGATTGG	CVM085_Ideonella_sakaiensis_1:833848	9
AGTTTGCAAACACCTTTGTG	CVM085_Ideonella_sakaiensis_1:1684158	9
AGTTTGCAATATTGGGCTAT	CVM085_Ideonella_sakaiensis_1:3944354	16	CVM085_Ideonella_sakaiensis_1_3506
AGTTTGCAGCAATGAGGTAA	CVM085_Ideonella_sakaiensis_1:833848	14
AGTTTGCAGCTTAGGCTTAT	CVM085_Ideonella_sakaiensis_2:741282	44
AGTTTGCAGTGGTGAGTGGT	CVM085_Ideonella_sakaiensis_1:548460	3
AGTTTGCATTCGGTCAGGGC	CVM085_Ideonella_sakaiensis_2:793778	53
AGTTTGCCATCTCCTCGGAT	CVM085_Ideonella_sakaiensis_1:4008450	92
AGTTTGCCATTATCTGAGAA	CVM085_Ideonella_sakaiensis_2:134286	398	CVM085_Ideonella_sakaiensis_2_127
AGTTTGCCTTCATCAGTGAG	CVM085_Ideonella_sakaiensis_1:4623542	3	CVM085_Ideonella_sakaiensis_1_4106
AGTTTGCGGGGCAGGTTCGA	CVM085_Ideonella_sakaiensis_1:2805360	15	CVM085_Ideonella_sakaiensis_1_2509
AGTTTGCTCAGGATAGTAAC	CVM085_Ideonella_sakaiensis_1:1085240	17	CVM085_Ideonella_sakaiensis_1_975
AGTTTGCTTAAGAAGGCGCG	CVM085_Ideonella_sakaiensis_1:1138740	46	CVM085_Ideonella_sakaiensis_1_1022
AGTTTGGAAAGTACAGCGGG	CVM085_Ideonella_sakaiensis_1:833848	13
AGTTTGGAATGGTTTGTTCT	CVM085_Ideonella_sakaiensis_1:1138354	246	CVM085_Ideonella_sakaiensis_1_1022
AGTTTGGACAACCAGGGGGA	CVM085_Ideonella_sakaiensis_1:488716	19	CVM085_Ideonella_sakaiensis_1_425
AGTTTGGACAATTGGGGGGT	CVM085_Ideonella_sakaiensis_1:833848	10
AGTTTGGACCTAGTAGCAGA	CVM085_Ideonella_sakaiensis_1:1392315	69	CVM085_Ideonella_sakaiensis_1_1257
AGTTTGGACTCGGCCGTCAT	CVM085_Ideonella_sakaiensis_1:1751113	28	CVM085_Ideonella_sakaiensis_1_1579
AGTTTGGAGCCAACAAGGTT	CVM085_Ideonella_sakaiensis_1:1378040	11
AGTTTGGCAGGTGGATTTAC	CVM085_Ideonella_sakaiensis_1:4027295	14	CVM085_Ideonella_sakaiensis_1_3568
AGTTTGGCAGTTAAATATTG	CVM085_Ideonella_sakaiensis_1:2459439	15	CVM085_Ideonella_sakaiensis_1_2201
AGTTTGGCCAACGAAAGTAT	CVM085_Ideonella_sakaiensis_1:100531	13	CVM085_Ideonella_sakaiensis_1_90
AGTTTGGCGTTAGGTGTGGC	CVM085_Ideonella_sakaiensis_1:4047628	4	CVM085_Ideonella_sakaiensis_1_3587
AGTTTGGGTGATAGTATTTT	CVM085_Ideonella_sakaiensis_1:691782	1551	CVM085_Ideonella_sakaiensis_1_602
AGTTTGGTAAAACGGGCGGC	CVM085_Ideonella_sakaiensis_1:833848	6
AGTTTGGTAGCACGGGACGT	CVM085_Ideonella_sakaiensis_1:3941708	4	CVM085_Ideonella_sakaiensis_1_3506
AGTTTGGTCACCGCCTGAGG	CVM085_Ideonella_sakaiensis_1:833848	13
AGTTTGGTTATGCAAAACAA	CVM085_Ideonella_sakaiensis_1:833848	15
AGTTTGGTTCCCACTTGGAT	CVM085_Ideonella_sakaiensis_1:833848	33
AGTTTGGTTTAACGTAACTT	CVM085_Ideonella_sakaiensis_1:1809758	36	CVM085_Ideonella_sakaiensis_1_1634
AGTTTGGTTTATGCTTGACT	CVM085_Ideonella_sakaiensis_1:1204650	20	CVM085_Ideonella_sakaiensis_1_1090
AGTTTGGTTTGAGTACTACC	CVM085_Ideonella_sakaiensis_1:2916172	67	CVM085_Ideonella_sakaiensis_1_2599
AGTTTGTAAACTTAGGCGTT	CVM085_Ideonella_sakaiensis_1:833848	10
AGTTTGTAAAGCACTATCCG	CVM085_Ideonella_sakaiensis_1:1736725	89
AGTTTGTAATTCGCCCGTGT	CVM085_Ideonella_sakaiensis_1:1824416	3	CVM085_Ideonella_sakaiensis_1_1648
AGTTTGTACCGGGTCCCAGG	CVM085_Ideonella_sakaiensis_1:833848	13
AGTTTGTAGGCGTGCGTCGG	CVM085_Ideonella_sakaiensis_1:3075116	9	CVM085_Ideonella_sakaiensis_1_2724
AGTTTGTAGGTTTATGTGCG	CVM085_Ideonella_sakaiensis_1:833848	12
AGTTTGTATGGTAAACAATA	CVM085_Ideonella_sakaiensis_1:833848	3
AGTTTGTCATAGATGCCAAG	CVM085_Ideonella_sakaiensis_1:4650464	14	CVM085_Ideonella_sakaiensis_1_4130
AGTTTGTCCTGGATGGCAAA	CVM085_Ideonella_sakaiensis_1:2035584	17
AGTTTGTCCTTCCTAAGGAT	CVM085_Ideonella_sakaiensis_1:833848	17
AGTTTGTGCCCCAGAAGGGA	CVM085_Ideonella_sakaiensis_2:730192	13	CVM085_Ideonella_sakaiensis_2_666
AGTTTGTTACTGAGCTTGGC	CVM085_Ideonella_sakaiensis_1:833848	6
AGTTTGTTATGTAATTTGGG	CVM085_Ideonella_sakaiensis_1:833848	13
AGTTTGTTTCGCATTCTGAA	CVM085_Ideonella_sakaiensis_1:1787325	19
AGTTTTAAAGGGGTGAAATA	CVM085_Ideonella_sakaiensis_2:48792	58	CVM085_Ideonella_sakaiensis_2_62
AGTTTTAAATAAAGCACGTT	CVM085_Ideonella_sakaiensis_1:609751	4	CVM085_Ideonella_sakaiensis_1_536
AGTTTTAAATAAGGACACGC	CVM085_Ideonella_sakaiensis_1:554806	47	CVM085_Ideonella_sakaiensis_1_487
AGTTTTAACGGCATTATAGC	CVM085_Ideonella_sakaiensis_1:541996	132
AGTTTTAAGTTACGGCTCAG	CVM085_Ideonella_sakaiensis_1:833848	9
AGTTTTAATCATCCGGTCTC	CVM085_Ideonella_sakaiensis_1:833848	6
AGTTTTACAGTTCTCCCGAG	CVM085_Ideonella_sakaiensis_2:614612	99	CVM085_Ideonella_sakaiensis_2_556
AGTTTTACCACGGATTTTGG	CVM085_Ideonella_sakaiensis_1:778917	15	CVM085_Ideonella_sakaiensis_1_675
AGTTTTACCATAGTTCTGGG	CVM085_Ideonella_sakaiensis_1:2913749	47
AGTTTTACCATTCATACGTG	CVM085_Ideonella_sakaiensis_1:1682960	11	CVM085_Ideonella_sakaiensis_1_1517
AGTTTTACCTATACATTTAT	CVM085_Ideonella_sakaiensis_1:4330553	3
AGTTTTACCTATACCTTTAT	CVM085_Ideonella_sakaiensis_1:4330553	537
AGTTTTACCTATACCTTTCT	CVM085_Ideonella_sakaiensis_1:4330553	3
AGTTTTACGCTCAGTATGGG	CVM085_Ideonella_sakaiensis_2:321293	16	CVM085_Ideonella_sakaiensis_2_284
AGTTTTACTTCTGTTCGGAG	CVM085_Ideonella_sakaiensis_1:3583724	18	CVM085_Ideonella_sakaiensis_1_3189
AGTTTTAGACATGTTTTCTT	CVM085_Ideonella_sakaiensis_1:4509492	54	CVM085_Ideonella_sakaiensis_1_4009
AGTTTTAGGCACGTTAACCC	CVM085_Ideonella_sakaiensis_1:833848	11
AGTTTTAGGTAAGCATTTGT	CVM085_Ideonella_sakaiensis_1:2987659	3
AGTTTTAGGTCGCGCTTAGG	CVM085_Ideonella_sakaiensis_1:1040957	48	CVM085_Ideonella_sakaiensis_1_939
AGTTTTAGTAGGTGGAGAAG	CVM085_Ideonella_sakaiensis_1:833848	12
AGTTTTAGTTTGCATTGGGC	CVM085_Ideonella_sakaiensis_1:1809758	17	CVM085_Ideonella_sakaiensis_1_1634
AGTTTTATAAATTGTTAGAT	CVM085_Ideonella_sakaiensis_1:1839689	29	CVM085_Ideonella_sakaiensis_1_1659
AGTTTTATAGTTAAGTATTT	CVM085_Ideonella_sakaiensis_1:3950615	4
AGTTTTATAGTTCAGTATTT	CVM085_Ideonella_sakaiensis_1:3950615	1575
AGTTTTATAGTTCATTATTT	CVM085_Ideonella_sakaiensis_1:3950615	3
AGTTTTATAGTTCCGTATTT	CVM085_Ideonella_sakaiensis_1:3950615	3
AGTTTTATATCGTGTGTATG	CVM085_Ideonella_sakaiensis_1:833848	13
AGTTTTATCTGGTGGTGTAC	CVM085_Ideonella_sakaiensis_1:3268198	9
AGTTTTATGACATGGCGGAT	CVM085_Ideonella_sakaiensis_2:134871	422	CVM085_Ideonella_sakaiensis_2_127
AGTTTTATGCGTCTTGTAAT	CVM085_Ideonella_sakaiensis_1:3378508	3
AGTTTTATGTCTATTGGGTT	CVM085_Ideonella_sakaiensis_1:492585	8	CVM085_Ideonella_sakaiensis_1_428
AGTTTTATGTGTTAGTGCTT	CVM085_Ideonella_sakaiensis_1:833848	7
AGTTTTATTATCTGGCAGGC	CVM085_Ideonella_sakaiensis_1:2785943	18	CVM085_Ideonella_sakaiensis_1_2492
AGTTTTATTTGCTGGTCGTA	CVM085_Ideonella_sakaiensis_2:257406	4
AGTTTTCAGATAATAATAAC	CVM085_Ideonella_sakaiensis_1:2486015	1127	CVM085_Ideonella_sakaiensis_1_2221
AGTTTTCAGGGAAGATAGCC	CVM085_Ideonella_sakaiensis_1:1829713	331
AGTTTTCATATTTGGGTATG	CVM085_Ideonella_sakaiensis_1:833848	3
AGTTTTCCAGTCCGAGGTCT	CVM085_Ideonella_sakaiensis_1:833848	7
AGTTTTCCGCTACCTATAAT	CVM085_Ideonella_sakaiensis_1:3652299	10
AGTTTTCCGGTGATAGCGTG	CVM085_Ideonella_sakaiensis_1:1749959	22	CVM085_Ideonella_sakaiensis_1_1578
AGTTTTCCTACACCCACTGG	CVM085_Ideonella_sakaiensis_1:4519889	22
AGTTTTCTAATCTCAGGGGT	CVM085_Ideonella_sakaiensis_1:2104582	168	CVM085_Ideonella_sakaiensis_1_1892
AGTTTTCTAGTTCAGTATTT	CVM085_Ideonella_sakaiensis_1:3950615	3
AGTTTTCTCGATGGTCGACA	CVM085_Ideonella_sakaiensis_2:131856	68	CVM085_Ideonella_sakaiensis_2_126
AGTTTTCTGCGGGAGTACTG	CVM085_Ideonella_sakaiensis_1:4548067	63	CVM085_Ideonella_sakaiensis_1_4043
AGTTTTCTGGTGCATCTTAG	CVM085_Ideonella_sakaiensis_1:1687941	3	CVM085_Ideonella_sakaiensis_1_1522
AGTTTTCTGGTGCATCTTCG	CVM085_Ideonella_sakaiensis_1:1687941	1963	CVM085_Ideonella_sakaiensis_1_1522
AGTTTTCTGGTGCATCTTCT	CVM085_Ideonella_sakaiensis_1:1687941	5	CVM085_Ideonella_sakaiensis_1_1522
AGTTTTCTGGTGCCTCTTCG	CVM085_Ideonella_sakaiensis_1:1687941	4	CVM085_Ideonella_sakaiensis_1_1522
AGTTTTCTGGTTCATCTTCG	CVM085_Ideonella_sakaiensis_1:1687941	4	CVM085_Ideonella_sakaiensis_1_1522
AGTTTTCTGTGCGTGGGTTT	CVM085_Ideonella_sakaiensis_1:2668697	11	CVM085_Ideonella_sakaiensis_1_2388
AGTTTTCTTGGCATCGGGAG	CVM085_Ideonella_sakaiensis_1:1938751	13	CVM085_Ideonella_sakaiensis_1_1749
AGTTTTGAAGATGTAAAGCT	CVM085_Ideonella_sakaiensis_2:701416	62
AGTTTTGAATCCATAACGAT	CVM085_Ideonella_sakaiensis_1:4211061	6	CVM085_Ideonella_sakaiensis_1_3731
AGTTTTGACTGTATCAGGCT	CVM085_Ideonella_sakaiensis_1:4056132	32
AGTTTTGAGACAGTTGACGT	CVM085_Ideonella_sakaiensis_2:944781	9	CVM085_Ideonella_sakaiensis_2_844
AGTTTTGAGAGTTTGGTCAT	CVM085_Ideonella_sakaiensis_1:4706693	3	CVM085_Ideonella_sakaiensis_1_4186
AGTTTTGAGTGGTAAGAGAT	CVM085_Ideonella_sakaiensis_2:805070	33	CVM085_Ideonella_sakaiensis_2_734
AGTTTTGATAATTAAACTTT	CVM085_Ideonella_sakaiensis_2:1153242	44	CVM085_Ideonella_sakaiensis_2_1043
AGTTTTGCATGTCGTGTACC	CVM085_Ideonella_sakaiensis_1:669915	32	CVM085_Ideonella_sakaiensis_1_585
AGTTTTGCGTGCCGCTAGTG	CVM085_Ideonella_sakaiensis_1:833848	9
AGTTTTGCGTGGTGGCCACA	CVM085_Ideonella_sakaiensis_1:1155842	13
AGTTTTGGAATTGGATCTCT	CVM085_Ideonella_sakaiensis_2:139936	65
AGTTTTGGCTACGCGACTGG	CVM085_Ideonella_sakaiensis_1:409810	248	CVM085_Ideonella_sakaiensis_1_361
AGTTTTGTACGCGATACTTT	CVM085_Ideonella_sakaiensis_1:833848	17
AGTTTTGTCGTTGTATACAA	CVM085_Ideonella_sakaiensis_1:833848	4
AGTTTTGTCTTCAGGCTACC	CVM085_Ideonella_sakaiensis_1:195045	30	CVM085_Ideonella_sakaiensis_1_172
AGTTTTGTGAACCCTTTCTA	CVM085_Ideonella_sakaiensis_1:833848	15
AGTTTTGTGTTGCGTTCTTT	CVM085_Ideonella_sakaiensis_1:3573710	58	CVM085_Ideonella_sakaiensis_1_3181
AGTTTTGTTGCGATAAGGCT	CVM085_Ideonella_sakaiensis_1:2777050	9	CVM085_Ideonella_sakaiensis_1_2485
AGTTTTTAACTTGAAAGACG	CVM085_Ideonella_sakaiensis_1:1138637	84	CVM085_Ideonella_sakaiensis_1_1022
AGTTTTTAATGGAGGCCTGT	CVM085_Ideonella_sakaiensis_1:1803412	3	CVM085_Ideonella_sakaiensis_1_1628
AGTTTTTACATGCCTACGAC	CVM085_Ideonella_sakaiensis_1:1751353	5	CVM085_Ideonella_sakaiensis_1_1579
AGTTTTTACTCGAGAACCGG	CVM085_Ideonella_sakaiensis_2:987206	71
AGTTTTTAGGGATTTGGAGT	CVM085_Ideonella_sakaiensis_1:3748752	7
AGTTTTTAGGTCCCGTAGGT	CVM085_Ideonella_sakaiensis_1:2502955	29	CVM085_Ideonella_sakaiensis_1_2241
AGTTTTTATGACCGAGGCCT	CVM085_Ideonella_sakaiensis_2:168420	32
AGTTTTTATTACACGTAGGG	CVM085_Ideonella_sakaiensis_1:3758142	34
AGTTTTTCTATAAGGTGAAA	CVM085_Ideonella_sakaiensis_1:1392867	25	CVM085_Ideonella_sakaiensis_1_1257
AGTTTTTCTGCTGTGGTGTG	CVM085_Ideonella_sakaiensis_1:176853	12	CVM085_Ideonella_sakaiensis_1_152
AGTTTTTTAAGGGTACTTCG	CVM085_Ideonella_sakaiensis_1:722717	39
AGTTTTTTATCATGTCGAAA	CVM085_Ideonella_sakaiensis_1:833848	19
AGTTTTTTCGTGTCAGGGGT	CVM085_Ideonella_sakaiensis_1:2910374	31	CVM085_Ideonella_sakaiensis_1_2594
AGTTTTTTGAACCCGTTTGC	CVM085_Ideonella_sakaiensis_2:150640	66
AGTTTTTTGGTAGGTGATTG	CVM085_Ideonella_sakaiensis_1:1762084	5	CVM085_Ideonella_sakaiensis_1_1590
ATAAAAAAACAGGGTCTTTG	CVM085_Ideonella_sakaiensis_2:136118	20
ATAAAAAAACGTGCAAGTGC	CVM085_Ideonella_sakaiensis_1:2381460	3
ATAAAAAAACGTGCCAGTGC	CVM085_Ideonella_sakaiensis_1:2381460	599
ATAAAAAAACGTGCCAGTGT	CVM085_Ideonella_sakaiensis_1:2381460	4
ATAAAAAAACTCGTATGGAA	CVM085_Ideonella_sakaiensis_1:833848	10
ATAAAAAAACTGTTAGATGA	CVM085_Ideonella_sakaiensis_1:833848	12
ATAAAAAAAGGACCTGTAAC	CVM085_Ideonella_sakaiensis_2:793146	11	CVM085_Ideonella_sakaiensis_2_720
ATAAAAAAATACCCGATGTT	CVM085_Ideonella_sakaiensis_2:137024	7	CVM085_Ideonella_sakaiensis_2_128
ATAAAAAAATCAGATACGTA	CVM085_Ideonella_sakaiensis_2:709979	10	CVM085_Ideonella_sakaiensis_2_650
ATAAAAAACAGCACTCGCCG	CVM085_Ideonella_sakaiensis_1:4006819	4	CVM085_Ideonella_sakaiensis_1_3551
ATAAAAAACTACGTGACAAT	CVM085_Ideonella_sakaiensis_1:3672607	42
ATAAAAAACTGCAAAGGAGC	CVM085_Ideonella_sakaiensis_1:2728570	78
ATAAAAAAGACTGTAGATCC	CVM085_Ideonella_sakaiensis_1:2223800	17	CVM085_Ideonella_sakaiensis_1_1995
ATAAAAAAGATAATGTCCCG	CVM085_Ideonella_sakaiensis_1:1238100	21
ATAAAAAAGCGCACTAGTAT	CVM085_Ideonella_sakaiensis_1:833848	12
ATAAAAAAGGTTCCTGATGT	CVM085_Ideonella_sakaiensis_1:1144354	29	CVM085_Ideonella_sakaiensis_1_1026
ATAAAAAAGTATTAGAGAAC	CVM085_Ideonella_sakaiensis_1:2608206	21	CVM085_Ideonella_sakaiensis_1_2328
ATAAAAAAGTATTGTGGATG	CVM085_Ideonella_sakaiensis_1:321791	11	CVM085_Ideonella_sakaiensis_1_286
ATAAAAAAGTCACTGAGTAG	CVM085_Ideonella_sakaiensis_1:833848	11
ATAAAAAATACACAATGGTG	CVM085_Ideonella_sakaiensis_1:470706	116	CVM085_Ideonella_sakaiensis_1_410
ATAAAAAATAGGGGGGGCAT	CVM085_Ideonella_sakaiensis_1:1835896	90	CVM085_Ideonella_sakaiensis_1_1655
ATAAAAAATATTCCCTCGGC	CVM085_Ideonella_sakaiensis_1:1195911	43	CVM085_Ideonella_sakaiensis_1_1081
ATAAAAAATGGAAGTTTCGC	CVM085_Ideonella_sakaiensis_1:609793	62	CVM085_Ideonella_sakaiensis_1_536
ATAAAAAATGTGTTATTGAA	CVM085_Ideonella_sakaiensis_1:833848	18
ATAAAAAATTGAATCGGGGC	CVM085_Ideonella_sakaiensis_1:2776730	5
ATAAAAACACGCCCCGTGTC	CVM085_Ideonella_sakaiensis_2:118434	136	CVM085_Ideonella_sakaiensis_2_118
ATAAAAACAGAACTAATATT	CVM085_Ideonella_sakaiensis_1:3934830	12	CVM085_Ideonella_sakaiensis_1_3504
ATAAAAACATATGCGATAGC	CVM085_Ideonella_sakaiensis_1:833848	19
ATAAAAACCAACTCTTTTTG	CVM085_Ideonella_sakaiensis_1:633234	24
ATAAAAACCGGCGGTTTATG	CVM085_Ideonella_sakaiensis_1:833848	9
ATAAAAACCTTATATCTATT	CVM085_Ideonella_sakaiensis_1:833848	21
ATAAAAACGGCGTAATCGGG	CVM085_Ideonella_sakaiensis_1:3938735	253
ATAAAAACTGAAGGTTAAAG	CVM085_Ideonella_sakaiensis_1:2788065	13	CVM085_Ideonella_sakaiensis_1_2494
ATAAAAACTGATGCGATAAT	CVM085_Ideonella_sakaiensis_1:833848	8
ATAAAAACTGTTTGATAGGG	CVM085_Ideonella_sakaiensis_1:833848	50
ATAAAAACTTTCTCTCATTC	CVM085_Ideonella_sakaiensis_1:1856042	9	CVM085_Ideonella_sakaiensis_1_1677
ATAAAAAGAGTGTCCGCGCG	CVM085_Ideonella_sakaiensis_1:988916	3	CVM085_Ideonella_sakaiensis_1_888
ATAAAAAGATTTCTTTGTGG	CVM085_Ideonella_sakaiensis_2:1338925	18	CVM085_Ideonella_sakaiensis_2_1212
ATAAAAAGCCAATGTGAAAG	CVM085_Ideonella_sakaiensis_1:4051549	111	CVM085_Ideonella_sakaiensis_1_3590
ATAAAAAGCTATCGGGTAGC	CVM085_Ideonella_sakaiensis_1:833848	29
ATAAAAAGGAAGTGTTCGTG	CVM085_Ideonella_sakaiensis_1:177691	14
ATAAAAAGGACTAGGGGTGG	CVM085_Ideonella_sakaiensis_2:257671	31
ATAAAAAGTATTATAATTTC	CVM085_Ideonella_sakaiensis_1:833848	16
ATAAAAAGTGGAGTGGGATG	CVM085_Ideonella_sakaiensis_1:791091	1746	CVM085_Ideonella_sakaiensis_1_687
ATAAAAAGTGGAGTGGGATT	CVM085_Ideonella_sakaiensis_1:791091	3	CVM085_Ideonella_sakaiensis_1_687
ATAAAAAGTGGAGTGGGGTG	CVM085_Ideonella_sakaiensis_1:791091	3	CVM085_Ideonella_sakaiensis_1_687
ATAAAAAGTGGAGTTGGATG	CVM085_Ideonella_sakaiensis_1:791091	4	CVM085_Ideonella_sakaiensis_1_687
ATAAAAAGTGTAGTGGGATG	CVM085_Ideonella_sakaiensis_1:791091	5	CVM085_Ideonella_sakaiensis_1_687
ATAAAAAGTTTAAGGAAATC	CVM085_Ideonella_sakaiensis_1:833848	13
ATAAAAATAAGTAGAGTATG	CVM085_Ideonella_sakaiensis_1:1138390	3	CVM085_Ideonella_sakaiensis_1_1022
ATAAAAATACAGTTCAGACT	CVM085_Ideonella_sakaiensis_1:670659	52	CVM085_Ideonella_sakaiensis_1_585
ATAAAAATACCAACTACAAC	CVM085_Ideonella_sakaiensis_2:763059	41	CVM085_Ideonella_sakaiensis_2_701
ATAAAAATACGTAGAGTATG	CVM085_Ideonella_sakaiensis_1:1138390	185	CVM085_Ideonella_sakaiensis_1_1022
ATAAAAATAGAAACGAGACA	CVM085_Ideonella_sakaiensis_1:1143323	4
ATAAAAATAGAGTAGTATGA	CVM085_Ideonella_sakaiensis_2:1225191	78
ATAAAAATAGCTTGATAGGG	CVM085_Ideonella_sakaiensis_2:837279	182	CVM085_Ideonella_sakaiensis_2_759
ATAAAAATAGTCAGTCGTGT	CVM085_Ideonella_sakaiensis_1:4570435	42
ATAAAAATCAGAAGTCTCAT	CVM085_Ideonella_sakaiensis_1:487156	17	CVM085_Ideonella_sakaiensis_1_424
ATAAAAATCCACTCCACCGC	CVM085_Ideonella_sakaiensis_1:833848	11
ATAAAAATCCATACAGGCCT	CVM085_Ideonella_sakaiensis_1:308520	11	CVM085_Ideonella_sakaiensis_1_275
ATAAAAATCCCTAAACGTGG	CVM085_Ideonella_sakaiensis_1:3774380	3
ATAAAAATCGATCTTATTTG	CVM085_Ideonella_sakaiensis_1:833848	11
ATAAAAATCGGGCGGATTAT	CVM085_Ideonella_sakaiensis_2:685470	38	CVM085_Ideonella_sakaiensis_2_619
ATAAAAATGAATAAAGGGGC	CVM085_Ideonella_sakaiensis_1:833848	13
ATAAAAATGAATTGGTAGGG	CVM085_Ideonella_sakaiensis_2:727883	17	CVM085_Ideonella_sakaiensis_2_664
ATAAAAATGAGCTTTTGCAA	CVM085_Ideonella_sakaiensis_1:563318	19	CVM085_Ideonella_sakaiensis_1_495
ATAAAAATGAGGATAATTCA	CVM085_Ideonella_sakaiensis_1:833848	3
ATAAAAATGCATAAACATTT	CVM085_Ideonella_sakaiensis_1:833848	23
ATAAAAATGCCTCCGTGTGT	CVM085_Ideonella_sakaiensis_2:152018	8
ATAAAAATGCCTGTGTTTCT	CVM085_Ideonella_sakaiensis_1:833848	9
ATAAAAATGCGTTTTTTATG	CVM085_Ideonella_sakaiensis_1:833848	13
ATAAAAATGCTATTGTCGGT	CVM085_Ideonella_sakaiensis_1:833848	15
ATAAAAATGGGGACTTATTT	CVM085_Ideonella_sakaiensis_1:3588735	45	CVM085_Ideonella_sakaiensis_1_3194
ATAAAAATGGTGCATCTTCT	CVM085_Ideonella_sakaiensis_3:101708	19	CVM085_Ideonella_sakaiensis_3_102
ATAAAAATGTCACATCCGAG	CVM085_Ideonella_sakaiensis_2:490030	24	CVM085_Ideonella_sakaiensis_2_444
ATAAAAATGTCGATATTCAT	CVM085_Ideonella_sakaiensis_2:1177566	18	CVM085_Ideonella_sakaiensis_2_1065
ATAAAAATGTGGGCCGAAAC	CVM085_Ideonella_sakaiensis_1:833848	19
ATAAAAATTATATGTTATCT	CVM085_Ideonella_sakaiensis_1:833848	24
ATAAAAATTCATTAAGCCAT	CVM085_Ideonella_sakaiensis_1:2050258	14	CVM085_Ideonella_sakaiensis_1_1841
ATAAAAATTCTATCAATCTG	CVM085_Ideonella_sakaiensis_2:168321	66	CVM085_Ideonella_sakaiensis_2_154
ATAAAAATTGATTGGACAGG	CVM085_Ideonella_sakaiensis_1:3669124	9	CVM085_Ideonella_sakaiensis_1_3271
ATAAAAATTGTGGAATAATC	CVM085_Ideonella_sakaiensis_1:833848	15
ATAAAAATTTAGTGTAAAGA	CVM085_Ideonella_sakaiensis_1:833848	11
ATAAAACAAAAGAAACTCCA	CVM085_Ideonella_sakaiensis_1:3753553	5
ATAAAACAAAGACAGGATGT	CVM085_Ideonella_sakaiensis_1:643614	6	CVM085_Ideonella_sakaiensis_1_559
ATAAAACAAAGACGCTGAAG	CVM085_Ideonella_sakaiensis_1:833848	3
ATAAAACAAAGCACTCGCCG	CVM085_Ideonella_sakaiensis_1:4006819	6	CVM085_Ideonella_sakaiensis_1_3551
ATAAAACAATCCGTAGGAGT	CVM085_Ideonella_sakaiensis_1:309344	17	CVM085_Ideonella_sakaiensis_1_276
ATAAAACAATGCTCTAAGTA	CVM085_Ideonella_sakaiensis_2:627844	33	CVM085_Ideonella_sakaiensis_2_569
ATAAAACACAATCTAAACTT	CVM085_Ideonella_sakaiensis_1:1138190	65	CVM085_Ideonella_sakaiensis_1_1022
ATAAAACACAGAACTCGCCG	CVM085_Ideonella_sakaiensis_1:4006819	4	CVM085_Ideonella_sakaiensis_1_3551
ATAAAACACAGCACTCGCCG	CVM085_Ideonella_sakaiensis_1:4006819	2750	CVM085_Ideonella_sakaiensis_1_3551
ATAAAACACAGCACTCGCCT	CVM085_Ideonella_sakaiensis_1:4006819	3	CVM085_Ideonella_sakaiensis_1_3551
ATAAAACACAGTACTCGCCG	CVM085_Ideonella_sakaiensis_1:4006819	7	CVM085_Ideonella_sakaiensis_1_3551
ATAAAACACATCTCTATGGA	CVM085_Ideonella_sakaiensis_1:684844	21	CVM085_Ideonella_sakaiensis_1_598
ATAAAACACCACAGTGATAA	CVM085_Ideonella_sakaiensis_1:833848	16
ATAAAACACGCAGGCGCTTG	CVM085_Ideonella_sakaiensis_1:278835	49	CVM085_Ideonella_sakaiensis_1_252
ATAAAACACGGCACTCGCCG	CVM085_Ideonella_sakaiensis_1:4006819	5	CVM085_Ideonella_sakaiensis_1_3551
ATAAAACACTCGAGGGGGAC	CVM085_Ideonella_sakaiensis_1:2056111	52
ATAAAACACTTGGTAAGGGA	CVM085_Ideonella_sakaiensis_1:464487	3
ATAAAACAGAAATTTCTCGG	CVM085_Ideonella_sakaiensis_1:2861610	278	CVM085_Ideonella_sakaiensis_1_2547
ATAAAACAGAATAGAGGTAG	CVM085_Ideonella_sakaiensis_2:219417	17	CVM085_Ideonella_sakaiensis_2_195
ATAAAACAGCGGACTGTTTA	CVM085_Ideonella_sakaiensis_2:114011	272	CVM085_Ideonella_sakaiensis_2_115
ATAAAACAGCGGACTGTTTC	CVM085_Ideonella_sakaiensis_2:114011	5	CVM085_Ideonella_sakaiensis_2_115
ATAAAACAGGACATTCACTC	CVM085_Ideonella_sakaiensis_1:833848	3
ATAAAACAGGCGGATCATAT	CVM085_Ideonella_sakaiensis_2:969704	1311	CVM085_Ideonella_sakaiensis_2_869
ATAAAACAGGGATGGTGTGG	CVM085_Ideonella_sakaiensis_1:3843121	42	CVM085_Ideonella_sakaiensis_1_3415
ATAAAACAGGGCATCAACTC	CVM085_Ideonella_sakaiensis_1:3177018	129	CVM085_Ideonella_sakaiensis_1_2816
ATAAAACAGGTGGATCATAT	CVM085_Ideonella_sakaiensis_2:969704	12	CVM085_Ideonella_sakaiensis_2_869
ATAAAACAGTCTGAGAGATC	CVM085_Ideonella_sakaiensis_1:2779485	9
ATAAAACAGTCTGCGAGATC	CVM085_Ideonella_sakaiensis_1:2779485	1169
ATAAAACAGTCTTCGAGATC	CVM085_Ideonella_sakaiensis_1:2779485	5
ATAAAACATAAGGTTCGACG	CVM085_Ideonella_sakaiensis_1:1003996	3
ATAAAACATATAATGGTAGG	CVM085_Ideonella_sakaiensis_1:833848	67
ATAAAACATCTCGTTGTCAG	CVM085_Ideonella_sakaiensis_1:535629	14
ATAAAACATGTGTCTCCTTA	CVM085_Ideonella_sakaiensis_1:833848	8
ATAAAACATTCTCTGGACTA	CVM085_Ideonella_sakaiensis_2:151746	68
ATAAAACATTTAGGTGAATA	CVM085_Ideonella_sakaiensis_1:833848	12
ATAAAACATTTGTTGTATTA	CVM085_Ideonella_sakaiensis_1:1196381	10	CVM085_Ideonella_sakaiensis_1_1081
ATAAAACCAGGGTGAACAGC	CVM085_Ideonella_sakaiensis_1:177691	11
ATAAAACCAGGTCCGGAGTT	CVM085_Ideonella_sakaiensis_1:3028282	12	CVM085_Ideonella_sakaiensis_1_2689
ATAAAACCATAAGTTGAGCT	CVM085_Ideonella_sakaiensis_1:277850	18
ATAAAACCATATGTTACGTT	CVM085_Ideonella_sakaiensis_1:1766062	1689	CVM085_Ideonella_sakaiensis_1_1592
ATAAAACCATATGTTACTTT	CVM085_Ideonella_sakaiensis_1:1766062	3	CVM085_Ideonella_sakaiensis_1_1592
ATAAAACCATATTATTATAA	CVM085_Ideonella_sakaiensis_1:833848	15
ATAAAACCATGACTAAACAT	CVM085_Ideonella_sakaiensis_1:833848	15
ATAAAACCCCACTCGTCTTG	CVM085_Ideonella_sakaiensis_2:993001	106
ATAAAACCCTAGTCGCAATA	CVM085_Ideonella_sakaiensis_1:833848	37
ATAAAACCCTATGGAAGCGT	CVM085_Ideonella_sakaiensis_1:4032872	138	CVM085_Ideonella_sakaiensis_1_3573
ATAAAACCGACCCTGTGTAA	CVM085_Ideonella_sakaiensis_1:2385089	11	CVM085_Ideonella_sakaiensis_1_2126
ATAAAACCGATGTGTCTTCC	CVM085_Ideonella_sakaiensis_2:157738	229	CVM085_Ideonella_sakaiensis_2_144
ATAAAACCGGGTTCGGGCTG	CVM085_Ideonella_sakaiensis_1:833848	4
ATAAAACCGTTATTTCAGCA	CVM085_Ideonella_sakaiensis_1:833848	15
ATAAAACCTAGTACGCACTC	CVM085_Ideonella_sakaiensis_1:240118	22	CVM085_Ideonella_sakaiensis_1_212
ATAAAACCTATTAATGCAGT	CVM085_Ideonella_sakaiensis_1:833848	5
ATAAAACCTATTACATGATT	CVM085_Ideonella_sakaiensis_1:833848	7
ATAAAACCTGACATCGTAAC	CVM085_Ideonella_sakaiensis_2:825650	47	CVM085_Ideonella_sakaiensis_2_755
ATAAAACCTGATTTAAAGTG	CVM085_Ideonella_sakaiensis_2:1121941	17	CVM085_Ideonella_sakaiensis_2_1019
ATAAAACCTTATGGAATGTC	CVM085_Ideonella_sakaiensis_1:309554	53	CVM085_Ideonella_sakaiensis_1_276
ATAAAACGACTGATGGCTCT	CVM085_Ideonella_sakaiensis_1:3968513	6	CVM085_Ideonella_sakaiensis_1_3516
ATAAAACGACTTCACGTAGA	CVM085_Ideonella_sakaiensis_1:833848	18
ATAAAACGATAACTTATTTT	CVM085_Ideonella_sakaiensis_2:156676	16	CVM085_Ideonella_sakaiensis_2_144
ATAAAACGATGGTACTGTGT	CVM085_Ideonella_sakaiensis_1:3450886	77
ATAAAACGCCATATACATAC	CVM085_Ideonella_sakaiensis_1:833848	13
ATAAAACGCCTCGTTAAATC	CVM085_Ideonella_sakaiensis_1:833848	7
ATAAAACGGATTGTTGATTG	CVM085_Ideonella_sakaiensis_1:3672607	27
ATAAAACGTAACGCTTTCAA	CVM085_Ideonella_sakaiensis_1:1915680	34	CVM085_Ideonella_sakaiensis_1_1730
ATAAAACGTACACCGACACC	CVM085_Ideonella_sakaiensis_1:1820309	258
ATAAAACGTGGAGACGGAGC	CVM085_Ideonella_sakaiensis_1:3778954	45	CVM085_Ideonella_sakaiensis_1_3369
ATAAAACTAATTCTCAGTCC	CVM085_Ideonella_sakaiensis_1:833848	11
ATAAAACTAGAAATTCTCGT	CVM085_Ideonella_sakaiensis_1:833848	13
ATAAAACTAGCAAAAACTAC	CVM085_Ideonella_sakaiensis_1:2802363	20	CVM085_Ideonella_sakaiensis_1_2507
ATAAAACTAGCTAGGGGATT	CVM085_Ideonella_sakaiensis_1:167896	35	CVM085_Ideonella_sakaiensis_1_142
ATAAAACTAGTAGCGTCGTT	CVM085_Ideonella_sakaiensis_1:833848	6
ATAAAACTAGTGCGGCTTAG	CVM085_Ideonella_sakaiensis_1:833848	16
ATAAAACTATAGGGGCGCAA	CVM085_Ideonella_sakaiensis_2:1031415	40	CVM085_Ideonella_sakaiensis_2_929
ATAAAACTCAGGATGAAGCG	CVM085_Ideonella_sakaiensis_1:3851136	3
ATAAAACTCATCGGAACTTC	CVM085_Ideonella_sakaiensis_1:833848	20
ATAAAACTCGGGAAAAAGTT	CVM085_Ideonella_sakaiensis_2:321044	1492
ATAAAACTGAGAACGCCACT	CVM085_Ideonella_sakaiensis_1:833848	20
ATAAAACTGAGTTCTATCTA	CVM085_Ideonella_sakaiensis_1:833848	20
ATAAAACTGGGTTCGGGCTG	CVM085_Ideonella_sakaiensis_1:833848	1600
ATAAAACTGGGTTCGGGCTT	CVM085_Ideonella_sakaiensis_1:833848	10
ATAAAACTGGGTTCTGGCTG	CVM085_Ideonella_sakaiensis_1:833848	6
ATAAAACTGTGCAGTTGACT	CVM085_Ideonella_sakaiensis_1:1949317	27	CVM085_Ideonella_sakaiensis_1_1758
ATAAAACTTAGCAGATTGCG	CVM085_Ideonella_sakaiensis_1:833848	29
ATAAAACTTAGTGTCCATTG	CVM085_Ideonella_sakaiensis_1:2747283	15
ATAAAACTTCATAAAATTAT	CVM085_Ideonella_sakaiensis_1:1711063	57	CVM085_Ideonella_sakaiensis_1_1542
ATAAAACTTCGAGTGGCGAG	CVM085_Ideonella_sakaiensis_1:833848	18
ATAAAACTTCTAGTCGTTTA	CVM085_Ideonella_sakaiensis_1:833848	5
ATAAAACTTGAAAGGAATAG	CVM085_Ideonella_sakaiensis_1:1663453	22
ATAAAACTTGTAAAAATATG	CVM085_Ideonella_sakaiensis_1:3640437	29	CVM085_Ideonella_sakaiensis_1_3244
ATAAAACTTTATATTAACTG	CVM085_Ideonella_sakaiensis_1:631419	17	CVM085_Ideonella_sakaiensis_1_551
ATAAAACTTTCAGCCAAGCG	CVM085_Ideonella_sakaiensis_1:157764	8
ATAAAACTTTGCGTTATGCG	CVM085_Ideonella_sakaiensis_1:833848	6
ATAAAACTTTGGTGTAATTG	CVM085_Ideonella_sakaiensis_1:3731168	5
ATAAAACTTTGGTGTGATTG	CVM085_Ideonella_sakaiensis_1:3731168	661
ATAAAAGAAATAGGATGCCA	CVM085_Ideonella_sakaiensis_1:1820309	4
ATAAAAGAAATTGCTCAGCA	CVM085_Ideonella_sakaiensis_1:1782545	13	CVM085_Ideonella_sakaiensis_1_1605
ATAAAAGAACCAACTCACCC	CVM085_Ideonella_sakaiensis_1:2644786	23
ATAAAAGAACTAACATAATA	CVM085_Ideonella_sakaiensis_1:700311	59	CVM085_Ideonella_sakaiensis_1_611
ATAAAAGAAGACGAACAAAG	CVM085_Ideonella_sakaiensis_1:2601035	84	CVM085_Ideonella_sakaiensis_1_2322
ATAAAAGACGGGTGAGGATG	CVM085_Ideonella_sakaiensis_1:3100984	8	CVM085_Ideonella_sakaiensis_1_2748
ATAAAAGAGACGCTTTTGCT	CVM085_Ideonella_sakaiensis_1:3823403	16	CVM085_Ideonella_sakaiensis_1_3402
ATAAAAGAGAGGAAATGGTC	CVM085_Ideonella_sakaiensis_1:3823748	17	CVM085_Ideonella_sakaiensis_1_3402
ATAAAAGAGCCAATCTGCGC	CVM085_Ideonella_sakaiensis_1:833848	10
ATAAAAGATAGGGGATTCTG	CVM085_Ideonella_sakaiensis_1:833848	31
ATAAAAGATCAACTCGGCCT	CVM085_Ideonella_sakaiensis_1:2691959	28
ATAAAAGATGTGCAGCTCAG	CVM085_Ideonella_sakaiensis_1:4057692	15
ATAAAAGATTAAGTCGGCAG	CVM085_Ideonella_sakaiensis_1:833848	11
ATAAAAGCAATTCTCGTGGC	CVM085_Ideonella_sakaiensis_1:3363595	150	CVM085_Ideonella_sakaiensis_1_2978
ATAAAAGCAGAGCTTAATAA	CVM085_Ideonella_sakaiensis_2:155609	3	CVM085_Ideonella_sakaiensis_2_143
ATAAAAGCAGAGGGGGGAGG	CVM085_Ideonella_sakaiensis_1:669687	45	CVM085_Ideonella_sakaiensis_1_585
ATAAAAGCAGTCCTACGGGT	CVM085_Ideonella_sakaiensis_1:2943673	13
ATAAAAGCCGAGCTTAATAA	CVM085_Ideonella_sakaiensis_2:155609	300	CVM085_Ideonella_sakaiensis_2_143
ATAAAAGCGAAGGTGCCATG	CVM085_Ideonella_sakaiensis_1:833848	5
ATAAAAGCGTGTACTCACAT	CVM085_Ideonella_sakaiensis_1:833848	17
ATAAAAGCTAATCCGTGATT	CVM085_Ideonella_sakaiensis_1:833848	12
ATAAAAGCTCCCTATGGTGC	CVM085_Ideonella_sakaiensis_1:833848	14
ATAAAAGCTGAGTCCGATTA	CVM085_Ideonella_sakaiensis_1:4656342	11	CVM085_Ideonella_sakaiensis_1_4134
ATAAAAGCTTCTGTGGTATC	CVM085_Ideonella_sakaiensis_1:4638843	4	CVM085_Ideonella_sakaiensis_1_4119
ATAAAAGCTTGCCGGGCACT	CVM085_Ideonella_sakaiensis_1:833848	4
ATAAAAGGAATCCTTCTCTA	CVM085_Ideonella_sakaiensis_1:833848	26
ATAAAAGGACGGGTTGTGCA	CVM085_Ideonella_sakaiensis_1:3837045	23	CVM085_Ideonella_sakaiensis_1_3409
ATAAAAGGATCCCCGTCTAT	CVM085_Ideonella_sakaiensis_1:1149008	11
ATAAAAGGATCGATAATTAA	CVM085_Ideonella_sakaiensis_1:2916175	21	CVM085_Ideonella_sakaiensis_1_2599
ATAAAAGGATGCTATAGTAT	CVM085_Ideonella_sakaiensis_1:833848	8
ATAAAAGGATGGAAGGACGA	CVM085_Ideonella_sakaiensis_1:833848	17
ATAAAAGGATTTTCGACTTC	CVM085_Ideonella_sakaiensis_1:833848	19
ATAAAAGGCGTTCCGTCTAG	CVM085_Ideonella_sakaiensis_2:794616	53
ATAAAAGGCTAAAATGTATG	CVM085_Ideonella_sakaiensis_1:3271231	12
ATAAAAGGGACGGAGTTGTG	CVM085_Ideonella_sakaiensis_1:833848	17
ATAAAAGGGACTTTGCGGAC	CVM085_Ideonella_sakaiensis_1:4483319	138
ATAAAAGGGCGCCTGGGTAA	CVM085_Ideonella_sakaiensis_2:132797	9
ATAAAAGGGGGTTTTCAGAG	CVM085_Ideonella_sakaiensis_2:701416	42
ATAAAAGGGTATTTATAAGA	CVM085_Ideonella_sakaiensis_1:833848	14
ATAAAAGGTAGGCAATATCA	CVM085_Ideonella_sakaiensis_2:138296	81	CVM085_Ideonella_sakaiensis_2_128
ATAAAAGGTGATACGTTGGT	CVM085_Ideonella_sakaiensis_1:610024	14	CVM085_Ideonella_sakaiensis_1_536
ATAAAAGGTTCTATAGTAAT	CVM085_Ideonella_sakaiensis_2:152012	34
ATAAAAGGTTTGCAGTCATA	CVM085_Ideonella_sakaiensis_2:923809	221
ATAAAAGTACAGCTCGGGTC	CVM085_Ideonella_sakaiensis_1:1779608	101	CVM085_Ideonella_sakaiensis_1_1603
ATAAAAGTACTAAGGTGTCA	CVM085_Ideonella_sakaiensis_1:860946	15	CVM085_Ideonella_sakaiensis_1_764
ATAAAAGTAGTCACTATTTT	CVM085_Ideonella_sakaiensis_1:2381355	4	CVM085_Ideonella_sakaiensis_1_2123
ATAAAAGTAGTGTGGCCCGA	CVM085_Ideonella_sakaiensis_2:256992	16	CVM085_Ideonella_sakaiensis_2_226
ATAAAAGTCAAAGGAGTAGG	CVM085_Ideonella_sakaiensis_1:3729169	14	CVM085_Ideonella_sakaiensis_1_3325
ATAAAAGTCACAAGCCTTTT	CVM085_Ideonella_sakaiensis_1:2687159	24	CVM085_Ideonella_sakaiensis_1_2406
ATAAAAGTCAGAGAACAGGG	CVM085_Ideonella_sakaiensis_1:833848	11
ATAAAAGTCGAAGTGGGTTC	CVM085_Ideonella_sakaiensis_1:833848	11
ATAAAAGTCGTAACTATTTT	CVM085_Ideonella_sakaiensis_1:2381355	3	CVM085_Ideonella_sakaiensis_1_2123
ATAAAAGTCGTCACTATTTT	CVM085_Ideonella_sakaiensis_1:2381355	1283	CVM085_Ideonella_sakaiensis_1_2123
ATAAAAGTCTTCACTATTTT	CVM085_Ideonella_sakaiensis_1:2381355	3	CVM085_Ideonella_sakaiensis_1_2123
ATAAAAGTGAACGAGTGTGC	CVM085_Ideonella_sakaiensis_1:833848	9
ATAAAAGTGGCAGGGCAGGT	CVM085_Ideonella_sakaiensis_1:547814	4	CVM085_Ideonella_sakaiensis_1_476
ATAAAAGTGGCAGGGCCGGT	CVM085_Ideonella_sakaiensis_1:547814	358	CVM085_Ideonella_sakaiensis_1_476
ATAAAAGTGTAAGTCCTGTA	CVM085_Ideonella_sakaiensis_2:101353	187	CVM085_Ideonella_sakaiensis_2_108
ATAAAAGTGTTTACTTGAAC	CVM085_Ideonella_sakaiensis_1:52466	14	CVM085_Ideonella_sakaiensis_1_50
ATAAAAGTTAATCCGTAATC	CVM085_Ideonella_sakaiensis_2:192590	33	CVM085_Ideonella_sakaiensis_2_173
ATAAAAGTTAGTGGAGGCAA	CVM085_Ideonella_sakaiensis_1:3775012	2671	CVM085_Ideonella_sakaiensis_1_3366
ATAAAAGTTAGTGGATGCAA	CVM085_Ideonella_sakaiensis_1:3775012	5	CVM085_Ideonella_sakaiensis_1_3366
ATAAAAGTTAGTGTCGAGGG	CVM085_Ideonella_sakaiensis_1:1684308	709	CVM085_Ideonella_sakaiensis_1_1518
ATAAAAGTTATGTTAAGGGT	CVM085_Ideonella_sakaiensis_1:833848	11
ATAAAAGTTATTGGAGGCAA	CVM085_Ideonella_sakaiensis_1:3775012	3	CVM085_Ideonella_sakaiensis_1_3366
ATAAAAGTTTATTATGGGGG	CVM085_Ideonella_sakaiensis_1:464581	17
ATAAAAGTTTGATCAATACC	CVM085_Ideonella_sakaiensis_1:833848	10
ATAAAAGTTTGCTTCTAGCG	CVM085_Ideonella_sakaiensis_3:19879	119	CVM085_Ideonella_sakaiensis_3_25
ATAAAATAAAGCTCATTTGC	CVM085_Ideonella_sakaiensis_1:2805556	26
ATAAAATAAATCTGGAGTAG	CVM085_Ideonella_sakaiensis_1:1833021	111	CVM085_Ideonella_sakaiensis_1_1653
ATAAAATAACAAGTGATTAG	CVM085_Ideonella_sakaiensis_1:664871	35
ATAAAATAACAGATCGCGTC	CVM085_Ideonella_sakaiensis_1:833848	10
ATAAAATAACTGGACTATTA	CVM085_Ideonella_sakaiensis_1:833848	14
ATAAAATAAGAGTGAATATA	CVM085_Ideonella_sakaiensis_2:734133	14	CVM085_Ideonella_sakaiensis_2_670
ATAAAATAATGGAAAAGTCA	CVM085_Ideonella_sakaiensis_1:2317179	19	CVM085_Ideonella_sakaiensis_1_2065
ATAAAATAATTCTGTTTTAC	CVM085_Ideonella_sakaiensis_1:3757059	90	CVM085_Ideonella_sakaiensis_1_3350
ATAAAATACATATTAAAAAT	CVM085_Ideonella_sakaiensis_1:1824680	64	CVM085_Ideonella_sakaiensis_1_1648
ATAAAATACCCACGGAGGCA	CVM085_Ideonella_sakaiensis_1:109013	13	CVM085_Ideonella_sakaiensis_1_96
ATAAAATACGGGCAACTGAG	CVM085_Ideonella_sakaiensis_1:833848	11
ATAAAATACTTTATATTGAC	CVM085_Ideonella_sakaiensis_1:660188	47	CVM085_Ideonella_sakaiensis_1_574
ATAAAATAGAGAGCGTGGAG	CVM085_Ideonella_sakaiensis_1:833848	34
ATAAAATAGATGGAGGCGGA	CVM085_Ideonella_sakaiensis_1:551393	26	CVM085_Ideonella_sakaiensis_1_482
ATAAAATAGCAAGTTTATTT	CVM085_Ideonella_sakaiensis_1:833848	10
ATAAAATAGCAGTTATGTAA	CVM085_Ideonella_sakaiensis_1:833848	15
ATAAAATAGCTATAGCCCGC	CVM085_Ideonella_sakaiensis_2:628597	22	CVM085_Ideonella_sakaiensis_2_570
ATAAAATAGCTTTTGGAAAT	CVM085_Ideonella_sakaiensis_2:1192338	56	CVM085_Ideonella_sakaiensis_2_1078
ATAAAATAGGATCATAAGGT	CVM085_Ideonella_sakaiensis_1:492804	6	CVM085_Ideonella_sakaiensis_1_428
ATAAAATAGGCGGAGGCGCG	CVM085_Ideonella_sakaiensis_1:681173	16	CVM085_Ideonella_sakaiensis_1_594
ATAAAATAGGGAAGGCACTA	CVM085_Ideonella_sakaiensis_1:833848	4
ATAAAATAGGGTGTTATCGA	CVM085_Ideonella_sakaiensis_1:833848	3
ATAAAATAGTGAGATAAAAA	CVM085_Ideonella_sakaiensis_1:1048456	209
ATAAAATAGTTGTGATTCGA	CVM085_Ideonella_sakaiensis_1:833848	18
ATAAAATATAAACTAAATGA	CVM085_Ideonella_sakaiensis_1:833848	11
ATAAAATATAATTCCGTCCA	CVM085_Ideonella_sakaiensis_1:140881	3	CVM085_Ideonella_sakaiensis_1_118
ATAAAATATAGACATGAATC	CVM085_Ideonella_sakaiensis_1:833848	35
ATAAAATATATATTAGGTAC	CVM085_Ideonella_sakaiensis_1:833848	11
ATAAAATATATTTGTCGAAG	CVM085_Ideonella_sakaiensis_1:471055	80
ATAAAATATGTAGCCCATAA	CVM085_Ideonella_sakaiensis_1:833848	30
ATAAAATCAGAATGGTTTGG	CVM085_Ideonella_sakaiensis_1:833848	13
ATAAAATCAGATTTAGCATT	CVM085_Ideonella_sakaiensis_1:833848	22
ATAAAATCAGTTACTACATT	CVM085_Ideonella_sakaiensis_1:4653318	19	CVM085_Ideonella_sakaiensis_1_4132
ATAAAATCATAACACCGGGA	CVM085_Ideonella_sakaiensis_1:4699709	124	CVM085_Ideonella_sakaiensis_1_4177
ATAAAATCCACAACTGGAGG	CVM085_Ideonella_sakaiensis_1:3309969	26
ATAAAATCCGCACGATCGAG	CVM085_Ideonella_sakaiensis_1:278056	14
ATAAAATCCGCGAGGCTGCA	CVM085_Ideonella_sakaiensis_1:1763869	59	CVM085_Ideonella_sakaiensis_1_1592
ATAAAATCGGGAACAGATGT	CVM085_Ideonella_sakaiensis_1:485323	49	CVM085_Ideonella_sakaiensis_1_423
ATAAAATCGGGAAGGCACTA	CVM085_Ideonella_sakaiensis_1:833848	1857
ATAAAATCGGTGTCGGGACG	CVM085_Ideonella_sakaiensis_2:746700	22	CVM085_Ideonella_sakaiensis_2_682
ATAAAATGAACGGAGACTGC	CVM085_Ideonella_sakaiensis_2:340339	38
ATAAAATGAAGAGGGTAAGG	CVM085_Ideonella_sakaiensis_1:1824725	18	CVM085_Ideonella_sakaiensis_1_1648
ATAAAATGAATATGGGTGTC	CVM085_Ideonella_sakaiensis_2:138768	17
ATAAAATGACCGAGTAGTCG	CVM085_Ideonella_sakaiensis_2:1178328	15
ATAAAATGATTGCCAAAACA	CVM085_Ideonella_sakaiensis_2:132786	22
ATAAAATGGGGCTGTTAAAG	CVM085_Ideonella_sakaiensis_1:4560430	4	CVM085_Ideonella_sakaiensis_1_4052
ATAAAATGGGTTGCAATTCG	CVM085_Ideonella_sakaiensis_1:3393702	53
ATAAAATGGTTCACATGTAG	CVM085_Ideonella_sakaiensis_1:2106310	19	CVM085_Ideonella_sakaiensis_1_1893
ATAAAATGTGTGTATTGGAA	CVM085_Ideonella_sakaiensis_1:833848	16
ATAAAATTAAACTGGAGCGC	CVM085_Ideonella_sakaiensis_1:833848	12
ATAAAATTACAGTATCCCAT	CVM085_Ideonella_sakaiensis_1:1818793	206	CVM085_Ideonella_sakaiensis_1_1643
ATAAAATTACGCACGGGTCT	CVM085_Ideonella_sakaiensis_1:2600294	15	CVM085_Ideonella_sakaiensis_1_2322
ATAAAATTAGGGTGGGCGGT	CVM085_Ideonella_sakaiensis_1:833848	12
ATAAAATTATAATCTGTGTC	CVM085_Ideonella_sakaiensis_1:693302	16
ATAAAATTATTAAATTACTG	CVM085_Ideonella_sakaiensis_1:3881544	13	CVM085_Ideonella_sakaiensis_1_3452
ATAAAATTATTATCCCTTGG	CVM085_Ideonella_sakaiensis_1:225508	3
ATAAAATTCACCCTGAGTAA	CVM085_Ideonella_sakaiensis_2:940536	13	CVM085_Ideonella_sakaiensis_2_842
ATAAAATTCCGCTAATGCGA	CVM085_Ideonella_sakaiensis_2:906462	80	CVM085_Ideonella_sakaiensis_2_811
ATAAAATTCCTACAGTGTAA	CVM085_Ideonella_sakaiensis_1:1813648	25	CVM085_Ideonella_sakaiensis_1_1637
ATAAAATTCGAGGGGAAGAA	CVM085_Ideonella_sakaiensis_1:833848	92
ATAAAATTCGGGCAATACCT	CVM085_Ideonella_sakaiensis_1:833848	14
ATAAAATTCGTTTCTTGCCG	CVM085_Ideonella_sakaiensis_1:2605696	19	CVM085_Ideonella_sakaiensis_1_2326
ATAAAATTCTGCCATTCACG	CVM085_Ideonella_sakaiensis_1:833848	39
ATAAAATTGCAGCTATCTCG	CVM085_Ideonella_sakaiensis_1:1736843	6
ATAAAATTGCGGCATATTCC	CVM085_Ideonella_sakaiensis_2:361948	34	CVM085_Ideonella_sakaiensis_2_321
ATAAAATTGGCGTGTCGAGA	CVM085_Ideonella_sakaiensis_1:2671516	103
ATAAAATTGGTTCTAGGGTG	CVM085_Ideonella_sakaiensis_1:833848	12
ATAAAATTGTTGACGTCCTT	CVM085_Ideonella_sakaiensis_1:3219209	4
ATAAAATTTATACTCAGGGG	CVM085_Ideonella_sakaiensis_1:1756935	150	CVM085_Ideonella_sakaiensis_1_1584
ATAAAATTTATCATATTCAA	CVM085_Ideonella_sakaiensis_1:3779979	10	CVM085_Ideonella_sakaiensis_1_3370
ATAAAATTTTTTCAATTCAT	CVM085_Ideonella_sakaiensis_1:4052323	13
ATAAACAAAAAGCGTAGATA	CVM085_Ideonella_sakaiensis_2:119410	19
ATAAACAAAAGACCGGCTAA	CVM085_Ideonella_sakaiensis_2:923809	38
ATAAACAAAAGACGAGTGGG	CVM085_Ideonella_sakaiensis_1:609793	21	CVM085_Ideonella_sakaiensis_1_536
ATAAACAAACAACTCGGGTG	CVM085_Ideonella_sakaiensis_1:833848	11
ATAAACAAAGTGGGGGTTAG	CVM085_Ideonella_sakaiensis_1:4014177	30
ATAAACAAAGTGTAATTTGT	CVM085_Ideonella_sakaiensis_1:664933	55
ATAAACAAAGTTACCCTTAG	CVM085_Ideonella_sakaiensis_2:1192950	3	CVM085_Ideonella_sakaiensis_2_1079
ATAAACAAATGCCTAGGTAC	CVM085_Ideonella_sakaiensis_1:833848	12
ATAAACAAATGGAATATTAG	CVM085_Ideonella_sakaiensis_1:833848	14
ATAAACAAATTTGATTAAAG	CVM085_Ideonella_sakaiensis_1:551954	34	CVM085_Ideonella_sakaiensis_1_484
ATAAACAACCAGGTTACCTC	CVM085_Ideonella_sakaiensis_2:137637	56	CVM085_Ideonella_sakaiensis_2_128
ATAAACAACCTACGTACACC	CVM085_Ideonella_sakaiensis_1:833848	14
ATAAACAACCTCGCTTGTAT	CVM085_Ideonella_sakaiensis_1:486988	10	CVM085_Ideonella_sakaiensis_1_424
ATAAACAACTGGCCGCAAAA	CVM085_Ideonella_sakaiensis_1:1312790	13	CVM085_Ideonella_sakaiensis_1_1182
ATAAACAACTGTCCTAAGAG	CVM085_Ideonella_sakaiensis_1:833848	5
ATAAACAAGAACTCGAGCTG	CVM085_Ideonella_sakaiensis_1:833848	17
ATAAACAAGAGGACAGGCTG	CVM085_Ideonella_sakaiensis_1:833848	11
ATAAACAAGCTGAACCGATT	CVM085_Ideonella_sakaiensis_1:1813648	19	CVM085_Ideonella_sakaiensis_1_1637
ATAAACAAGCTTAGAGAACT	CVM085_Ideonella_sakaiensis_2:132260	6	CVM085_Ideonella_sakaiensis_2_126
ATAAACAAGGAATGTCTTAT	CVM085_Ideonella_sakaiensis_1:2664889	10	CVM085_Ideonella_sakaiensis_1_2384
ATAAACAAGGAGGACCGCTC	CVM085_Ideonella_sakaiensis_1:547914	38	CVM085_Ideonella_sakaiensis_1_476
ATAAACAAGGATTCATAATT	CVM085_Ideonella_sakaiensis_1:2806906	16
ATAAACAAGGCAATCAAAAT	CVM085_Ideonella_sakaiensis_1:1732886	12	CVM085_Ideonella_sakaiensis_1_1563
ATAAACAAGGCAGTATCTTA	CVM085_Ideonella_sakaiensis_2:871527	18	CVM085_Ideonella_sakaiensis_2_787
ATAAACAAGGCCTAAATCAT	CVM085_Ideonella_sakaiensis_1:4060363	43	CVM085_Ideonella_sakaiensis_1_3597
ATAAACAAGGTGGTCGCGAG	CVM085_Ideonella_sakaiensis_1:97735	130	CVM085_Ideonella_sakaiensis_1_88
ATAAACAAGTATTCATGGCG	CVM085_Ideonella_sakaiensis_1:3996333	25	CVM085_Ideonella_sakaiensis_1_3542
ATAAACAAGTGCTCTAGACT	CVM085_Ideonella_sakaiensis_2:723720	23
ATAAACAATATATGAACATA	CVM085_Ideonella_sakaiensis_1:833848	8
ATAAACAATGCGCAGATAGG	CVM085_Ideonella_sakaiensis_1:833848	26
ATAAACAATGTAAAGGATGT	CVM085_Ideonella_sakaiensis_1:539216	7	CVM085_Ideonella_sakaiensis_1_473
ATAAACAATGTTATGGGGCG	CVM085_Ideonella_sakaiensis_2:1093280	342	CVM085_Ideonella_sakaiensis_2_990
ATAAACAATTGGAGGAGCGA	CVM085_Ideonella_sakaiensis_1:41251	141
ATAAACAATTTGCCGAGGGA	CVM085_Ideonella_sakaiensis_1:2026333	3
ATAAACACAAGAGTAGATCT	CVM085_Ideonella_sakaiensis_1:2311551	14	CVM085_Ideonella_sakaiensis_1_2060
ATAAACACACTTGAAGGTAC	CVM085_Ideonella_sakaiensis_2:1225191	13
ATAAACACAGAATCTATTTT	CVM085_Ideonella_sakaiensis_2:139009	11
ATAAACACAGGTTCGGCAAC	CVM085_Ideonella_sakaiensis_3:67554	72	CVM085_Ideonella_sakaiensis_3_66
ATAAACACATCTAAATGTAT	CVM085_Ideonella_sakaiensis_1:929491	31
ATAAACACCCAGCAAATATT	CVM085_Ideonella_sakaiensis_1:4058640	112	CVM085_Ideonella_sakaiensis_1_3596
ATAAACACCCTTTTATGTAG	CVM085_Ideonella_sakaiensis_1:359728	3	CVM085_Ideonella_sakaiensis_1_322
ATAAACACCGTTGAGGTAAA	CVM085_Ideonella_sakaiensis_1:2776852	18	CVM085_Ideonella_sakaiensis_1_2485
ATAAACACCTAGAGAAGAAT	CVM085_Ideonella_sakaiensis_2:138091	15	CVM085_Ideonella_sakaiensis_2_128
ATAAACACCTGGTTAATCCC	CVM085_Ideonella_sakaiensis_1:2805363	36	CVM085_Ideonella_sakaiensis_1_2509
ATAAACACGACTGTTTATAG	CVM085_Ideonella_sakaiensis_1:1826226	192	CVM085_Ideonella_sakaiensis_1_1649
ATAAACACGATAGAACAATC	CVM085_Ideonella_sakaiensis_1:700698	3	CVM085_Ideonella_sakaiensis_1_611
ATAAACACTACCTACTTTAC	CVM085_Ideonella_sakaiensis_2:204576	17	CVM085_Ideonella_sakaiensis_2_182
ATAAACACTACTTAAAAGTG	CVM085_Ideonella_sakaiensis_1:692146	16
ATAAACACTAGTAGTGTTTA	CVM085_Ideonella_sakaiensis_1:1138668	112	CVM085_Ideonella_sakaiensis_1_1022
ATAAACACTATGTTGAGTGG	CVM085_Ideonella_sakaiensis_1:833848	10
ATAAACACTCTTTTATGTAT	CVM085_Ideonella_sakaiensis_1:359728	6	CVM085_Ideonella_sakaiensis_1_322
ATAAACACTGTAAAGGATGT	CVM085_Ideonella_sakaiensis_1:539216	1390	CVM085_Ideonella_sakaiensis_1_473
ATAAACACTGTAAAGGCTGT	CVM085_Ideonella_sakaiensis_1:539216	3	CVM085_Ideonella_sakaiensis_1_473
ATAAACACTTTAAAGGATGT	CVM085_Ideonella_sakaiensis_1:539216	3	CVM085_Ideonella_sakaiensis_1_473
ATAAACACTTTGACAGGGGG	CVM085_Ideonella_sakaiensis_1:1377938	21
ATAAACACTTTTCTAACTAT	CVM085_Ideonella_sakaiensis_1:3035554	51	CVM085_Ideonella_sakaiensis_1_2695
ATAAACAGAGAATAGTGCCA	CVM085_Ideonella_sakaiensis_2:51217	35	CVM085_Ideonella_sakaiensis_2_64
ATAAACAGAGGGATCCGCGA	CVM085_Ideonella_sakaiensis_2:131856	113	CVM085_Ideonella_sakaiensis_2_126
ATAAACAGATAATGTAAGTC	CVM085_Ideonella_sakaiensis_1:833848	6
ATAAACAGATCATGTCTCGA	CVM085_Ideonella_sakaiensis_1:57317	22	CVM085_Ideonella_sakaiensis_1_55
ATAAACAGATCCAGGGTGTT	CVM085_Ideonella_sakaiensis_2:135612	79	CVM085_Ideonella_sakaiensis_2_127
ATAAACAGATTCGGTAGGGG	CVM085_Ideonella_sakaiensis_1:1074716	209	CVM085_Ideonella_sakaiensis_1_968
ATAAACAGCAGGTCTGTCTG	CVM085_Ideonella_sakaiensis_1:833848	11
ATAAACAGCCTGTTATCGAA	CVM085_Ideonella_sakaiensis_1:1244625	83
ATAAACAGCGGCTTATGTGG	CVM085_Ideonella_sakaiensis_1:2813955	109	CVM085_Ideonella_sakaiensis_1_2517
ATAAACAGCTAGATGAGCGA	CVM085_Ideonella_sakaiensis_1:802786	28	CVM085_Ideonella_sakaiensis_1_702
ATAAACAGGAACATCCTTTG	CVM085_Ideonella_sakaiensis_1:4453815	68
ATAAACAGGACTATGGGCGG	CVM085_Ideonella_sakaiensis_1:3780731	51	CVM085_Ideonella_sakaiensis_1_3371
ATAAACAGGTAATAGCTGAT	CVM085_Ideonella_sakaiensis_1:2040274	16	CVM085_Ideonella_sakaiensis_1_1833
ATAAACAGGTCGAAAGTGTA	CVM085_Ideonella_sakaiensis_1:3222841	48
ATAAACAGTATAACAGAGTT	CVM085_Ideonella_sakaiensis_1:4522559	12	CVM085_Ideonella_sakaiensis_1_4016
ATAAACAGTGATAACGTTCG	CVM085_Ideonella_sakaiensis_1:2747336	283
ATAAACAGTGTATATTAAGT	CVM085_Ideonella_sakaiensis_1:833848	4
ATAAACAGTGTTCGCAAATG	CVM085_Ideonella_sakaiensis_2:741282	55
ATAAACATAAGTAGTAGCTT	CVM085_Ideonella_sakaiensis_1:833848	23
ATAAACATAATATTTATATT	CVM085_Ideonella_sakaiensis_1:437871	10	CVM085_Ideonella_sakaiensis_1_384
ATAAACATAGAGGGGTTATG	CVM085_Ideonella_sakaiensis_2:135736	18
ATAAACATAGTACAGCATTG	CVM085_Ideonella_sakaiensis_1:983725	34	CVM085_Ideonella_sakaiensis_1_883
ATAAACATATGCTAGTCTGG	CVM085_Ideonella_sakaiensis_1:3932973	28	CVM085_Ideonella_sakaiensis_1_3503
ATAAACATCAAACCCAGTAG	CVM085_Ideonella_sakaiensis_2:42102	73	CVM085_Ideonella_sakaiensis_2_57
ATAAACATCCAGGGCACGAG	CVM085_Ideonella_sakaiensis_1:691782	214	CVM085_Ideonella_sakaiensis_1_602
ATAAACATGAAAGCCGACTA	CVM085_Ideonella_sakaiensis_1:339619	17	CVM085_Ideonella_sakaiensis_1_303
ATAAACATGAACAACCGGCT	CVM085_Ideonella_sakaiensis_1:4268040	8	CVM085_Ideonella_sakaiensis_1_3787
ATAAACATGCGACTTCTTCG	CVM085_Ideonella_sakaiensis_2:138188	44	CVM085_Ideonella_sakaiensis_2_128
ATAAACATGGTCACATGAGG	CVM085_Ideonella_sakaiensis_1:834791	11
ATAAACATGTATAGATGGTC	CVM085_Ideonella_sakaiensis_1:4671092	28	CVM085_Ideonella_sakaiensis_1_4151
ATAAACATGTATTAGCCAAA	CVM085_Ideonella_sakaiensis_1:833848	14
ATAAACATGTCCTGTCCGTA	CVM085_Ideonella_sakaiensis_1:833848	7
ATAAACATTATACATGAGTT	CVM085_Ideonella_sakaiensis_1:3058858	13	CVM085_Ideonella_sakaiensis_1_2714
ATAAACATTATGCGGGTAGG	CVM085_Ideonella_sakaiensis_1:1622334	13	CVM085_Ideonella_sakaiensis_1_1467
ATAAACATTCCAGCCACAAG	CVM085_Ideonella_sakaiensis_1:833848	14
ATAAACATTCGGTTACGCCA	CVM085_Ideonella_sakaiensis_1:3864210	27
ATAAACATTGATATATCTAA	CVM085_Ideonella_sakaiensis_2:152411	59	CVM085_Ideonella_sakaiensis_2_140
ATAAACATTTAATGTTGTAG	CVM085_Ideonella_sakaiensis_1:692295	370	CVM085_Ideonella_sakaiensis_1_603
ATAAACCAAATCATCACATT	CVM085_Ideonella_sakaiensis_1:833848	10
ATAAACCAACAAGCCTAGTC	CVM085_Ideonella_sakaiensis_1:2820129	35
ATAAACCAACCCATTTGATT	CVM085_Ideonella_sakaiensis_2:849648	18	CVM085_Ideonella_sakaiensis_2_769
ATAAACCAAGCGGGTTTCAT	CVM085_Ideonella_sakaiensis_1:4547911	64	CVM085_Ideonella_sakaiensis_1_4043
ATAAACCAAGGCGAAGAAAG	CVM085_Ideonella_sakaiensis_1:833848	14
ATAAACCAAGGTCAGGGGCC	CVM085_Ideonella_sakaiensis_1:833848	9
ATAAACCAATATGCATGGGG	CVM085_Ideonella_sakaiensis_2:679693	33	CVM085_Ideonella_sakaiensis_2_615
ATAAACCACTCAGGGGTCTT	CVM085_Ideonella_sakaiensis_1:833848	18
ATAAACCAGCGCCGTGAATT	CVM085_Ideonella_sakaiensis_1:833848	9
ATAAACCAGGAATCACGATA	CVM085_Ideonella_sakaiensis_1:833848	16
ATAAACCAGGTCCGAGAGCT	CVM085_Ideonella_sakaiensis_1:2880396	67	CVM085_Ideonella_sakaiensis_1_2564
ATAAACCAGTACAAATTCAG	CVM085_Ideonella_sakaiensis_2:138891	112
ATAAACCAGTAGGTATGGCG	CVM085_Ideonella_sakaiensis_1:2384411	45	CVM085_Ideonella_sakaiensis_1_2126
ATAAACCAGTGACAGAAGGG	CVM085_Ideonella_sakaiensis_1:1794369	42
ATAAACCAGTTAGTTAAAGA	CVM085_Ideonella_sakaiensis_2:1083348	122
ATAAACCATAAGTTGTATCG	CVM085_Ideonella_sakaiensis_2:803104	45	CVM085_Ideonella_sakaiensis_2_733
ATAAACCATAGCATAATTCT	CVM085_Ideonella_sakaiensis_1:488641	10	CVM085_Ideonella_sakaiensis_1_425
ATAAACCATCAGAATTTCCA	CVM085_Ideonella_sakaiensis_1:833848	9
ATAAACCCAGAGGTACTGAG	CVM085_Ideonella_sakaiensis_1:833848	19
ATAAACCCATTTCGTTGTTG	CVM085_Ideonella_sakaiensis_1:4654827	404	CVM085_Ideonella_sakaiensis_1_4133
ATAAACCCCTGACATATGTG	CVM085_Ideonella_sakaiensis_1:4485075	82
ATAAACCCGTATTATGTGGC	CVM085_Ideonella_sakaiensis_1:833848	15
ATAAACCCGTTAGAGCGTTT	CVM085_Ideonella_sakaiensis_2:528029	44	CVM085_Ideonella_sakaiensis_2_482
ATAAACCCTCATCCGTTATT	CVM085_Ideonella_sakaiensis_2:203128	17	CVM085_Ideonella_sakaiensis_2_181
ATAAACCCTTTAGCTTTTGG	CVM085_Ideonella_sakaiensis_1:4698695	21	CVM085_Ideonella_sakaiensis_1_4177
ATAAACCGACCGAGTATGTG	CVM085_Ideonella_sakaiensis_1:1741544	27
ATAAACCGATCGACGTGTTC	CVM085_Ideonella_sakaiensis_2:101350	30	CVM085_Ideonella_sakaiensis_2_108
ATAAACCGATTACACAACTA	CVM085_Ideonella_sakaiensis_1:2668875	4
ATAAACCGCCGTTTCCTTGC	CVM085_Ideonella_sakaiensis_1:833848	20
ATAAACCGGAGTGTCTCAGT	CVM085_Ideonella_sakaiensis_1:2669681	19	CVM085_Ideonella_sakaiensis_1_2389
ATAAACCGGTAAAAGTGAGT	CVM085_Ideonella_sakaiensis_1:2694312	33	CVM085_Ideonella_sakaiensis_1_2411
ATAAACCGGTTGACCGGGAT	CVM085_Ideonella_sakaiensis_1:1378033	13
ATAAACCGTGTAATTGTCGG	CVM085_Ideonella_sakaiensis_1:2806906	19
ATAAACCGTTTAAGAAGTGC	CVM085_Ideonella_sakaiensis_1:2903948	10
ATAAACCTAATATTTGCCGC	CVM085_Ideonella_sakaiensis_2:794616	284
ATAAACCTAATGAGTAGGAG	CVM085_Ideonella_sakaiensis_1:4352237	15	CVM085_Ideonella_sakaiensis_1_3870
ATAAACCTACGAAAGGATTG	CVM085_Ideonella_sakaiensis_1:970467	287	CVM085_Ideonella_sakaiensis_1_867
ATAAACCTATCTGGGGGAAA	CVM085_Ideonella_sakaiensis_1:2780292	5	CVM085_Ideonella_sakaiensis_1_2488
ATAAACCTCAACCGGATGTG	CVM085_Ideonella_sakaiensis_1:833848	11
ATAAACCTCCCGTAGACTTG	CVM085_Ideonella_sakaiensis_1:833848	10
ATAAACCTCGAAGCTCAGGC	CVM085_Ideonella_sakaiensis_1:833848	12
ATAAACCTCGGTTCTTGTTG	CVM085_Ideonella_sakaiensis_1:670602	21	CVM085_Ideonella_sakaiensis_1_585
ATAAACCTCTAATGGGAGAT	CVM085_Ideonella_sakaiensis_1:103686	13	CVM085_Ideonella_sakaiensis_1_93
ATAAACCTGCCTAAAAAGGA	CVM085_Ideonella_sakaiensis_1:833848	10
ATAAACCTGCTCCATGTAAA	CVM085_Ideonella_sakaiensis_1:2786569	52
ATAAACCTGGATCCATAAAA	CVM085_Ideonella_sakaiensis_1:4095589	19	CVM085_Ideonella_sakaiensis_1_3628
ATAAACCTGGATCTTCGGGG	CVM085_Ideonella_sakaiensis_2:902339	167	CVM085_Ideonella_sakaiensis_2_808
ATAAACCTGGTGCGGCATCG	CVM085_Ideonella_sakaiensis_1:2032892	19	CVM085_Ideonella_sakaiensis_1_1827
ATAAACCTGTATCTTCGGGG	CVM085_Ideonella_sakaiensis_2:902339	3	CVM085_Ideonella_sakaiensis_2_808
ATAAACCTGTATGTTATAAG	CVM085_Ideonella_sakaiensis_1:4112206	22	CVM085_Ideonella_sakaiensis_1_3643
ATAAACCTGTGTTGATTGCG	CVM085_Ideonella_sakaiensis_2:812422	16	CVM085_Ideonella_sakaiensis_2_745
ATAAACCTTACATTTTTAGT	CVM085_Ideonella_sakaiensis_2:150099	3	CVM085_Ideonella_sakaiensis_2_138
ATAAACCTTGATTGGTTAAA	CVM085_Ideonella_sakaiensis_1:692295	99	CVM085_Ideonella_sakaiensis_1_603
ATAAACCTTGTACCATAGAT	CVM085_Ideonella_sakaiensis_1:309554	149	CVM085_Ideonella_sakaiensis_1_276
ATAAACCTTGTATGTACAAG	CVM085_Ideonella_sakaiensis_1:833848	3
ATAAACCTTTAGTTATAATC	CVM085_Ideonella_sakaiensis_1:4058979	35	CVM085_Ideonella_sakaiensis_1_3596
ATAAACCTTTCATATCAAGT	CVM085_Ideonella_sakaiensis_1:4474187	3
ATAAACCTTTCATATCACGT	CVM085_Ideonella_sakaiensis_1:4474187	328
ATAAACCTTTTGGCTGTACC	CVM085_Ideonella_sakaiensis_1:3729160	135	CVM085_Ideonella_sakaiensis_1_3325
ATAAACGAAAATAAGCGGAG	CVM085_Ideonella_sakaiensis_1:833848	19
ATAAACGAAAATGTAGCGAG	CVM085_Ideonella_sakaiensis_1:833848	39
ATAAACGAATAGATTCGCAG	CVM085_Ideonella_sakaiensis_2:138094	5	CVM085_Ideonella_sakaiensis_2_128
ATAAACGAATGAAGACTATG	CVM085_Ideonella_sakaiensis_1:833848	23
ATAAACGACGACTAAGAACA	CVM085_Ideonella_sakaiensis_2:283716	199	CVM085_Ideonella_sakaiensis_2_247
ATAAACGAGGATGGTGCGCG	CVM085_Ideonella_sakaiensis_1:4485357	27
ATAAACGATGGGCCTGCCGG	CVM085_Ideonella_sakaiensis_1:4609217	16	CVM085_Ideonella_sakaiensis_1_4094
ATAAACGCAGATCAATATCG	CVM085_Ideonella_sakaiensis_1:4684876	29	CVM085_Ideonella_sakaiensis_1_4167
ATAAACGCATACCGTGAATA	CVM085_Ideonella_sakaiensis_1:669610	9	CVM085_Ideonella_sakaiensis_1_585
ATAAACGCCACTTCCTGGAG	CVM085_Ideonella_sakaiensis_2:701416	332
ATAAACGCCGCAATCTATAG	CVM085_Ideonella_sakaiensis_1:833848	14
ATAAACGCCTAATGATAGGA	CVM085_Ideonella_sakaiensis_1:1901210	14	CVM085_Ideonella_sakaiensis_1_1719
ATAAACGCCTCGCTGAAATA	CVM085_Ideonella_sakaiensis_1:691779	3	CVM085_Ideonella_sakaiensis_1_602
ATAAACGCGAGGTGCGATGG	CVM085_Ideonella_sakaiensis_1:2747283	113
ATAAACGCGATATTGTGCGC	CVM085_Ideonella_sakaiensis_1:4043009	11
ATAAACGCTTAAACGTCGAA	CVM085_Ideonella_sakaiensis_1:1756935	4	CVM085_Ideonella_sakaiensis_1_1584
ATAAACGGAAGTGTATTTGG	CVM085_Ideonella_sakaiensis_1:2321447	12
ATAAACGGATGACCCGAATT	CVM085_Ideonella_sakaiensis_1:3726778	12	CVM085_Ideonella_sakaiensis_1_3322
ATAAACGGGGTTCCGGTTGC	CVM085_Ideonella_sakaiensis_1:3032037	5	CVM085_Ideonella_sakaiensis_1_2693
ATAAACGGGTGATTTAGAGT	CVM085_Ideonella_sakaiensis_1:1783827	3
ATAAACGGTATTGTTCACCA	CVM085_Ideonella_sakaiensis_1:4491935	23
ATAAACGGTATTTATTAGTA	CVM085_Ideonella_sakaiensis_1:833848	27
ATAAACGGTGTACCTCGACC	CVM085_Ideonella_sakaiensis_1:1813570	30	CVM085_Ideonella_sakaiensis_1_1637
ATAAACGTAGGTTCATTGAT	CVM085_Ideonella_sakaiensis_1:1382829	1535
ATAAACGTAGTATAAAGGAG	CVM085_Ideonella_sakaiensis_1:1841600	40	CVM085_Ideonella_sakaiensis_1_1661
ATAAACGTAGTTAAGATATC	CVM085_Ideonella_sakaiensis_1:357412	15	CVM085_Ideonella_sakaiensis_1_319
ATAAACGTATAATAACGTAG	CVM085_Ideonella_sakaiensis_1:698413	199	CVM085_Ideonella_sakaiensis_1_609
ATAAACGTCTAAAGTAGATG	CVM085_Ideonella_sakaiensis_1:3859646	18
ATAAACGTGAAATTAAGGCA	CVM085_Ideonella_sakaiensis_1:833848	10
ATAAACGTGTCAGAGGGAAG	CVM085_Ideonella_sakaiensis_1:833848	18
ATAAACGTTAAGAGACGAGT	CVM085_Ideonella_sakaiensis_1:2118605	14	CVM085_Ideonella_sakaiensis_1_1903
ATAAACGTTAAGGTCATTAG	CVM085_Ideonella_sakaiensis_1:833848	20
ATAAACGTTTTCATAACTTA	CVM085_Ideonella_sakaiensis_1:589515	12	CVM085_Ideonella_sakaiensis_1_518
ATAAACTAAATCATTGTATC	CVM085_Ideonella_sakaiensis_1:833848	3
ATAAACTAACCAATTGTATA	CVM085_Ideonella_sakaiensis_1:833848	17
ATAAACTAACTTGATGCTTA	CVM085_Ideonella_sakaiensis_1:833848	13
ATAAACTAAGGATTAGGCGT	CVM085_Ideonella_sakaiensis_1:3802014	83	CVM085_Ideonella_sakaiensis_1_3387
ATAAACTAAGTGCAGGTATA	CVM085_Ideonella_sakaiensis_1:833848	23
ATAAACTAATAAATGCGTTA	CVM085_Ideonella_sakaiensis_1:3942149	6	CVM085_Ideonella_sakaiensis_1_3506
ATAAACTAATACAATCTCGG	CVM085_Ideonella_sakaiensis_1:833848	12
ATAAACTAATCGCTTTTCCA	CVM085_Ideonella_sakaiensis_1:2159491	20	CVM085_Ideonella_sakaiensis_1_1939
ATAAACTAATTTACATAAGC	CVM085_Ideonella_sakaiensis_1:833848	13
ATAAACTACAAGGTCCGTGC	CVM085_Ideonella_sakaiensis_1:486620	11
ATAAACTACCATCGCTTGGC	CVM085_Ideonella_sakaiensis_1:833848	4
ATAAACTACTAAGGGTAGGG	CVM085_Ideonella_sakaiensis_1:4605701	3	CVM085_Ideonella_sakaiensis_1_4090
ATAAACTACTCGTATGTTTG	CVM085_Ideonella_sakaiensis_1:833848	14
ATAAACTACTCTATCTTTCG	CVM085_Ideonella_sakaiensis_1:2747280	22
ATAAACTACTGGCAGGGTGA	CVM085_Ideonella_sakaiensis_1:955984	16
ATAAACTAGCCTCAGAACCT	CVM085_Ideonella_sakaiensis_1:1714991	13	CVM085_Ideonella_sakaiensis_1_1546
ATAAACTAGGTAATCACGCA	CVM085_Ideonella_sakaiensis_2:120265	17	CVM085_Ideonella_sakaiensis_2_120
ATAAACTAGTGTAAATACTT	CVM085_Ideonella_sakaiensis_1:4116094	73
ATAAACTAGTGTTTGTGCCT	CVM085_Ideonella_sakaiensis_2:220822	13	CVM085_Ideonella_sakaiensis_2_196
ATAAACTAGTTGTTGAACAC	CVM085_Ideonella_sakaiensis_1:2000975	37	CVM085_Ideonella_sakaiensis_1_1801
ATAAACTATTTCAAATACAC	CVM085_Ideonella_sakaiensis_1:1625984	22
ATAAACTCAAACCAAAGGTT	CVM085_Ideonella_sakaiensis_1:833848	79
ATAAACTCAGATTACTACTA	CVM085_Ideonella_sakaiensis_1:833848	13
ATAAACTCATAAGGGCGTAG	CVM085_Ideonella_sakaiensis_1:1831050	22	CVM085_Ideonella_sakaiensis_1_1652
ATAAACTCCCCCAGATGCCG	CVM085_Ideonella_sakaiensis_1:833848	36
ATAAACTCGACACACCTGGT	CVM085_Ideonella_sakaiensis_2:749497	23
ATAAACTCGACAGCTGAAAC	CVM085_Ideonella_sakaiensis_1:3640185	10	CVM085_Ideonella_sakaiensis_1_3244
ATAAACTCTAACATATAGGT	CVM085_Ideonella_sakaiensis_1:691720	40
ATAAACTCTGATCCGTCTGC	CVM085_Ideonella_sakaiensis_1:4670861	20	CVM085_Ideonella_sakaiensis_1_4151
ATAAACTGAGGAGATGTGCG	CVM085_Ideonella_sakaiensis_1:2409816	13	CVM085_Ideonella_sakaiensis_1_2155
ATAAACTGAGGTAAGCATAG	CVM085_Ideonella_sakaiensis_1:2197575	17	CVM085_Ideonella_sakaiensis_1_1977
ATAAACTGATAACATCGAGC	CVM085_Ideonella_sakaiensis_1:1778937	79	CVM085_Ideonella_sakaiensis_1_1601
ATAAACTGATAGGGGGGTTG	CVM085_Ideonella_sakaiensis_1:3969271	26	CVM085_Ideonella_sakaiensis_1_3517
ATAAACTGATTTATCTCTAC	CVM085_Ideonella_sakaiensis_1:1892021	8	CVM085_Ideonella_sakaiensis_1_1707
ATAAACTGCAGAAATACCCG	CVM085_Ideonella_sakaiensis_1:833848	19
ATAAACTGCTCGACGTGTGC	CVM085_Ideonella_sakaiensis_1:890186	26
ATAAACTGGAGAGATAGATG	CVM085_Ideonella_sakaiensis_1:2673388	3
ATAAACTGGATGCGGAGTTG	CVM085_Ideonella_sakaiensis_1:833848	9
ATAAACTGGCATGTGGATAA	CVM085_Ideonella_sakaiensis_1:1413700	17
ATAAACTGGGCGGGATAAAC	CVM085_Ideonella_sakaiensis_1:202243	32	CVM085_Ideonella_sakaiensis_1_178
ATAAACTGGGGCTGTTAAAG	CVM085_Ideonella_sakaiensis_1:4560430	119	CVM085_Ideonella_sakaiensis_1_4052
ATAAACTGGGTTCTCCTGGG	CVM085_Ideonella_sakaiensis_2:1174226	95	CVM085_Ideonella_sakaiensis_2_1063
ATAAACTGTATATTTAGATG	CVM085_Ideonella_sakaiensis_1:833848	17
ATAAACTTAGGTTCATTGAT	CVM085_Ideonella_sakaiensis_1:1382829	3
ATAAACTTATCGATCTTAGG	CVM085_Ideonella_sakaiensis_1:833848	16
ATAAACTTCCACAATGCGGT	CVM085_Ideonella_sakaiensis_2:137824	14	CVM085_Ideonella_sakaiensis_2_128
ATAAACTTCCGGAGCTCGTG	CVM085_Ideonella_sakaiensis_1:430483	52	CVM085_Ideonella_sakaiensis_1_379
ATAAACTTCCTTGGGGACGA	CVM085_Ideonella_sakaiensis_2:706430	6	CVM085_Ideonella_sakaiensis_2_646
ATAAACTTCTCGCTGGGTAC	CVM085_Ideonella_sakaiensis_1:2807735	46	CVM085_Ideonella_sakaiensis_1_2513
ATAAACTTGAGCTCGGGGAG	CVM085_Ideonella_sakaiensis_1:1288513	39	CVM085_Ideonella_sakaiensis_1_1157
ATAAACTTGATATAATACAA	CVM085_Ideonella_sakaiensis_1:3669545	69	CVM085_Ideonella_sakaiensis_1_3272
ATAAACTTTCCGATATATCG	CVM085_Ideonella_sakaiensis_1:2674639	26	CVM085_Ideonella_sakaiensis_1_2394
ATAAAGAAAAAGAGAACCGC	CVM085_Ideonella_sakaiensis_1:833848	31
ATAAAGAAACAAGATAAAAG	CVM085_Ideonella_sakaiensis_1:1750145	10	CVM085_Ideonella_sakaiensis_1_1578
ATAAAGAAACTCTAGCAATA	CVM085_Ideonella_sakaiensis_1:3450825	19
ATAAAGAAATCGATCTTTGT	CVM085_Ideonella_sakaiensis_1:277207	4
ATAAAGAAATCGCGTTGTTG	CVM085_Ideonella_sakaiensis_1:1138402	94	CVM085_Ideonella_sakaiensis_1_1022
ATAAAGAAATTACTGAATTA	CVM085_Ideonella_sakaiensis_1:4052158	14	CVM085_Ideonella_sakaiensis_1_3590
ATAAAGAAATTGGGGCTAGC	CVM085_Ideonella_sakaiensis_1:3315460	28	CVM085_Ideonella_sakaiensis_1_2939
ATAAAGAAATTTGGCCCGCC	CVM085_Ideonella_sakaiensis_1:833848	39
ATAAAGAACTAGCTATAGTG	CVM085_Ideonella_sakaiensis_1:3652401	30	CVM085_Ideonella_sakaiensis_1_3254
ATAAAGAAGAGAATATTTAG	CVM085_Ideonella_sakaiensis_2:140465	3
ATAAAGAAGAGATAGTGTAG	CVM085_Ideonella_sakaiensis_1:3004426	30	CVM085_Ideonella_sakaiensis_1_2667
ATAAAGAAGCGCCAAGGGTC	CVM085_Ideonella_sakaiensis_1:1763665	23	CVM085_Ideonella_sakaiensis_1_1592
ATAAAGAAGCTCTTCTTTCG	CVM085_Ideonella_sakaiensis_1:4484226	20	CVM085_Ideonella_sakaiensis_1_3986
ATAAAGAAGGGGTCTTTCAG	CVM085_Ideonella_sakaiensis_1:833848	11
ATAAAGAAGGTGACGTTAGT	CVM085_Ideonella_sakaiensis_1:833848	31
ATAAAGAAGTCAAGCATGTT	CVM085_Ideonella_sakaiensis_2:336711	205	CVM085_Ideonella_sakaiensis_2_297
ATAAAGAAGTGAGGTTCTAT	CVM085_Ideonella_sakaiensis_1:3378508	1103
ATAAAGAAGTGAGGTTCTCT	CVM085_Ideonella_sakaiensis_1:3378508	4
ATAAAGAAGTTAATCTAAAA	CVM085_Ideonella_sakaiensis_1:833848	15
ATAAAGAATAGGACGTGCAG	CVM085_Ideonella_sakaiensis_1:1803685	129	CVM085_Ideonella_sakaiensis_1_1628
ATAAAGAATCAAAGGTCCAT	CVM085_Ideonella_sakaiensis_1:1755227	449	CVM085_Ideonella_sakaiensis_1_1583
ATAAAGAATTTACGCAGACG	CVM085_Ideonella_sakaiensis_2:149086	12	CVM085_Ideonella_sakaiensis_2_137
ATAAAGACAAATAGTAGGCT	CVM085_Ideonella_sakaiensis_1:4010810	42
ATAAAGACAGCGATATAATG	CVM085_Ideonella_sakaiensis_2:223042	88
ATAAAGACAGGTCGCACATG	CVM085_Ideonella_sakaiensis_3:93764	25
ATAAAGACATAGGGTAGGTA	CVM085_Ideonella_sakaiensis_1:2435553	7	CVM085_Ideonella_sakaiensis_1_2179
ATAAAGACATCGATCTTTGT	CVM085_Ideonella_sakaiensis_1:277207	1419
ATAAAGACATGTCGCAACTA	CVM085_Ideonella_sakaiensis_1:2104561	41	CVM085_Ideonella_sakaiensis_1_1892
ATAAAGACCAAAACCACCGT	CVM085_Ideonella_sakaiensis_1:833848	23
ATAAAGACCAGAGTGTGCAG	CVM085_Ideonella_sakaiensis_1:833848	9
ATAAAGACCCCAAGAGTTGG	CVM085_Ideonella_sakaiensis_1:3743373	12
ATAAAGACTGTCAGAAATAT	CVM085_Ideonella_sakaiensis_1:2692132	63
ATAAAGACTGTTGCACGTAG	CVM085_Ideonella_sakaiensis_2:862219	207	CVM085_Ideonella_sakaiensis_2_779
ATAAAGACTTGGGGGTATCC	CVM085_Ideonella_sakaiensis_1:833848	17
ATAAAGAGAAGGGGGAAAAG	CVM085_Ideonella_sakaiensis_1:169369	13	CVM085_Ideonella_sakaiensis_1_144
ATAAAGAGAATCTAGTGATG	CVM085_Ideonella_sakaiensis_1:2810485	3	CVM085_Ideonella_sakaiensis_1_2515
ATAAAGAGAGTAAACACCCA	CVM085_Ideonella_sakaiensis_1:833848	23
ATAAAGAGGTCAACCTATAC	CVM085_Ideonella_sakaiensis_1:2688546	68	CVM085_Ideonella_sakaiensis_1_2407
ATAAAGAGTATGGACACGTG	CVM085_Ideonella_sakaiensis_2:137256	123	CVM085_Ideonella_sakaiensis_2_128
ATAAAGAGTCTGGTGTGTGG	CVM085_Ideonella_sakaiensis_1:1017213	4
ATAAAGATAAAGGACGATCT	CVM085_Ideonella_sakaiensis_1:1897745	18	CVM085_Ideonella_sakaiensis_1_1714
ATAAAGATAACATACGCTTG	CVM085_Ideonella_sakaiensis_1:3580224	28	CVM085_Ideonella_sakaiensis_1_3186
ATAAAGATAACGTCCGGTTA	CVM085_Ideonella_sakaiensis_1:833848	9
ATAAAGATAGTTAAAGAAGA	CVM085_Ideonella_sakaiensis_1:2593325	4
ATAAAGATATAGTTGTCTTT	CVM085_Ideonella_sakaiensis_1:833848	22
ATAAAGATCATAGGGTAGGA	CVM085_Ideonella_sakaiensis_1:4231763	1780
ATAAAGATCATAGGGTAGTA	CVM085_Ideonella_sakaiensis_1:4231763	3
ATAAAGATCATAGGGTATGA	CVM085_Ideonella_sakaiensis_1:4231763	3
ATAAAGATCATAGTGTAGGA	CVM085_Ideonella_sakaiensis_1:4231763	6
ATAAAGATCATATGGTAGGA	CVM085_Ideonella_sakaiensis_1:4231763	7
ATAAAGATCCAATATTATGT	CVM085_Ideonella_sakaiensis_1:2831151	19
ATAAAGATCCGTACTATAGG	CVM085_Ideonella_sakaiensis_1:106393	12	CVM085_Ideonella_sakaiensis_1_94
ATAAAGATCGAGCTAAGGCC	CVM085_Ideonella_sakaiensis_2:656760	5
ATAAAGATCGTCTTTGTGCG	CVM085_Ideonella_sakaiensis_1:802840	16	CVM085_Ideonella_sakaiensis_1_702
ATAAAGATCTGGTGCTGTCT	CVM085_Ideonella_sakaiensis_2:137324	96	CVM085_Ideonella_sakaiensis_2_128
ATAAAGATGAATGAGGTCCT	CVM085_Ideonella_sakaiensis_1:833848	13
ATAAAGATGCCTCATGTATG	CVM085_Ideonella_sakaiensis_1:833848	15
ATAAAGATGGAGGCAATTAG	CVM085_Ideonella_sakaiensis_2:1240146	9	CVM085_Ideonella_sakaiensis_2_1113
ATAAAGATGTTAACGAGAGA	CVM085_Ideonella_sakaiensis_1:394780	9	CVM085_Ideonella_sakaiensis_1_349
ATAAAGATGTTAGATTTTCG	CVM085_Ideonella_sakaiensis_2:716311	19
ATAAAGATTAAAGGTTGGCT	CVM085_Ideonella_sakaiensis_1:633075	32
ATAAAGATTAACTTAGCATG	CVM085_Ideonella_sakaiensis_1:1271367	13
ATAAAGATTACAAGGAATCT	CVM085_Ideonella_sakaiensis_1:174806	82	CVM085_Ideonella_sakaiensis_1_150
ATAAAGATTACTTTTATCTA	CVM085_Ideonella_sakaiensis_1:4370610	6	CVM085_Ideonella_sakaiensis_1_3888
ATAAAGATTCCAGTTTATCC	CVM085_Ideonella_sakaiensis_1:833848	9
ATAAAGATTCCGTGACGCTC	CVM085_Ideonella_sakaiensis_1:833848	7
ATAAAGATTGATCTTTGATT	CVM085_Ideonella_sakaiensis_1:2675202	3621	CVM085_Ideonella_sakaiensis_1_2395
ATAAAGATTGATCTTTGCTT	CVM085_Ideonella_sakaiensis_1:2675202	3	CVM085_Ideonella_sakaiensis_1_2395
ATAAAGATTGGCAAGAAGCG	CVM085_Ideonella_sakaiensis_1:833848	15
ATAAAGATTTAACTTTACAT	CVM085_Ideonella_sakaiensis_1:1235769	50	CVM085_Ideonella_sakaiensis_1_1118
ATAAAGATTTATCTTTGATT	CVM085_Ideonella_sakaiensis_1:2675202	3	CVM085_Ideonella_sakaiensis_1_2395
ATAAAGATTTGCTTAGACCG	CVM085_Ideonella_sakaiensis_1:2951415	24	CVM085_Ideonella_sakaiensis_1_2628
ATAAAGCAAACATTCAACTT	CVM085_Ideonella_sakaiensis_1:3640356	3	CVM085_Ideonella_sakaiensis_1_3244
ATAAAGCAAATATCAGTTTG	CVM085_Ideonella_sakaiensis_1:2777047	19	CVM085_Ideonella_sakaiensis_1_2485
ATAAAGCAATAGTAGATGCA	CVM085_Ideonella_sakaiensis_1:491978	14
ATAAAGCAATGAGAACTGCA	CVM085_Ideonella_sakaiensis_2:120268	3	CVM085_Ideonella_sakaiensis_2_120
ATAAAGCAATGAGACATGCA	CVM085_Ideonella_sakaiensis_2:120268	4	CVM085_Ideonella_sakaiensis_2_120
ATAAAGCAATGAGACCTGAA	CVM085_Ideonella_sakaiensis_2:120268	5	CVM085_Ideonella_sakaiensis_2_120
ATAAAGCAATGAGACCTGCA	CVM085_Ideonella_sakaiensis_2:120268	2220	CVM085_Ideonella_sakaiensis_2_120
ATAAAGCAATGAGACCTGCC	CVM085_Ideonella_sakaiensis_2:120268	3	CVM085_Ideonella_sakaiensis_2_120
ATAAAGCAATGAGACCTTCA	CVM085_Ideonella_sakaiensis_2:120268	5	CVM085_Ideonella_sakaiensis_2_120
ATAAAGCAATTATGCATGTC	CVM085_Ideonella_sakaiensis_1:833848	17
ATAAAGCAATTTCGGGGGGG	CVM085_Ideonella_sakaiensis_1:347653	14	CVM085_Ideonella_sakaiensis_1_309
ATAAAGCACAGTACTTGTGG	CVM085_Ideonella_sakaiensis_2:1224428	19	CVM085_Ideonella_sakaiensis_2_1106
ATAAAGCACCAATGGGTCCC	CVM085_Ideonella_sakaiensis_1:1196384	154	CVM085_Ideonella_sakaiensis_1_1081
ATAAAGCACCCTAATAGAGT	CVM085_Ideonella_sakaiensis_1:4639035	29	CVM085_Ideonella_sakaiensis_1_4119
ATAAAGCAGAAAACGTCAGT	CVM085_Ideonella_sakaiensis_1:833848	15
ATAAAGCAGAGAATATTTAG	CVM085_Ideonella_sakaiensis_2:140465	1902
ATAAAGCAGCAGATTTAGGT	CVM085_Ideonella_sakaiensis_1:4519151	44	CVM085_Ideonella_sakaiensis_1_4013
ATAAAGCAGCCCGCCCAAGG	CVM085_Ideonella_sakaiensis_1:3743321	36	CVM085_Ideonella_sakaiensis_1_3338
ATAAAGCAGGATTTGAAATG	CVM085_Ideonella_sakaiensis_1:1976893	32
ATAAAGCAGGGAGATTGAAA	CVM085_Ideonella_sakaiensis_1:633625	134	CVM085_Ideonella_sakaiensis_1_552
ATAAAGCAGGTTAGCTTGTG	CVM085_Ideonella_sakaiensis_1:2791300	148	CVM085_Ideonella_sakaiensis_1_2496
ATAAAGCATAGAATATTTAG	CVM085_Ideonella_sakaiensis_2:140465	4
ATAAAGCATATATTAGGCCG	CVM085_Ideonella_sakaiensis_1:277210	3
ATAAAGCATCAAAGGATACA	CVM085_Ideonella_sakaiensis_2:671355	28	CVM085_Ideonella_sakaiensis_2_605
ATAAAGCATTAGAGTTAAGT	CVM085_Ideonella_sakaiensis_2:474992	4	CVM085_Ideonella_sakaiensis_2_429
ATAAAGCCAAGAATTAGTTT	CVM085_Ideonella_sakaiensis_2:684646	8
ATAAAGCCATATTGTCTAGG	CVM085_Ideonella_sakaiensis_1:691530	39
ATAAAGCCATTAGGGTGAAA	CVM085_Ideonella_sakaiensis_1:1076773	3	CVM085_Ideonella_sakaiensis_1_970
ATAAAGCCATTTGGCTGTGG	CVM085_Ideonella_sakaiensis_1:1818793	324	CVM085_Ideonella_sakaiensis_1_1643
ATAAAGCCCATCCGAATTCA	CVM085_Ideonella_sakaiensis_1:2931102	10	CVM085_Ideonella_sakaiensis_1_2610
ATAAAGCCCCGGGGGAATGG	CVM085_Ideonella_sakaiensis_1:833848	19
ATAAAGCCCTTCTCCTTGGC	CVM085_Ideonella_sakaiensis_1:4026824	151	CVM085_Ideonella_sakaiensis_1_3568
ATAAAGCCGAGAGGGTTTAT	CVM085_Ideonella_sakaiensis_1:833848	8
ATAAAGCCGTGCAATAAATT	CVM085_Ideonella_sakaiensis_1:1430858	20	CVM085_Ideonella_sakaiensis_1_1292
ATAAAGCCGTTAGGTTCAAC	CVM085_Ideonella_sakaiensis_1:833848	24
ATAAAGCCTCAGAGTACTCG	CVM085_Ideonella_sakaiensis_1:833848	8
ATAAAGCGCCTCTTACGTTG	CVM085_Ideonella_sakaiensis_1:2313416	43	CVM085_Ideonella_sakaiensis_1_2063
ATAAAGCGGAAGGGGGGGGC	CVM085_Ideonella_sakaiensis_1:1075962	3
ATAAAGCGGACGGGGGGGGC	CVM085_Ideonella_sakaiensis_1:1075962	241
ATAAAGCGTGAAGGCGGTGA	CVM085_Ideonella_sakaiensis_1:3972908	99	CVM085_Ideonella_sakaiensis_1_3520
ATAAAGCTAAGGCTTGGAGT	CVM085_Ideonella_sakaiensis_1:833848	12
ATAAAGCTAGATGGGGTAGG	CVM085_Ideonella_sakaiensis_1:833848	14
ATAAAGCTAGCCATTATTCT	CVM085_Ideonella_sakaiensis_2:152330	669	CVM085_Ideonella_sakaiensis_2_140
ATAAAGCTATCCATTATTCT	CVM085_Ideonella_sakaiensis_2:152330	3	CVM085_Ideonella_sakaiensis_2_140
ATAAAGCTCCTATATTATGT	CVM085_Ideonella_sakaiensis_1:1830675	9	CVM085_Ideonella_sakaiensis_1_1652
ATAAAGCTCTTCGTGTTTAA	CVM085_Ideonella_sakaiensis_1:4547911	11	CVM085_Ideonella_sakaiensis_1_4043
ATAAAGCTGCGCTCGGTTTC	CVM085_Ideonella_sakaiensis_1:3392719	22	CVM085_Ideonella_sakaiensis_1_3003
ATAAAGCTGGATTATGGTAC	CVM085_Ideonella_sakaiensis_1:833848	23
ATAAAGCTGGTAATAGGAGT	CVM085_Ideonella_sakaiensis_1:1623404	48	CVM085_Ideonella_sakaiensis_1_1468
ATAAAGCTTCTTTAGTAGTG	CVM085_Ideonella_sakaiensis_1:3695299	19	CVM085_Ideonella_sakaiensis_1_3292
ATAAAGCTTGATCTTTGATT	CVM085_Ideonella_sakaiensis_1:2675202	3	CVM085_Ideonella_sakaiensis_1_2395
ATAAAGCTTTGTTCATGAAC	CVM085_Ideonella_sakaiensis_2:118212	3	CVM085_Ideonella_sakaiensis_2_118
ATAAAGGAACTAATAGTATT	CVM085_Ideonella_sakaiensis_1:1320435	19	CVM085_Ideonella_sakaiensis_1_1189
ATAAAGGAACTTTATATTTC	CVM085_Ideonella_sakaiensis_2:138780	163
ATAAAGGAATAGGAAGAAGA	CVM085_Ideonella_sakaiensis_1:1783311	56	CVM085_Ideonella_sakaiensis_1_1606
ATAAAGGAATCAGAAAGGAG	CVM085_Ideonella_sakaiensis_1:667119	119	CVM085_Ideonella_sakaiensis_1_583
ATAAAGGAATCTTGTATGTC	CVM085_Ideonella_sakaiensis_1:1242358	147	CVM085_Ideonella_sakaiensis_1_1125
ATAAAGGAATGATAATTTTA	CVM085_Ideonella_sakaiensis_1:2280305	17	CVM085_Ideonella_sakaiensis_1_2033
ATAAAGGAATGGGCTAGGCA	CVM085_Ideonella_sakaiensis_1:486148	16	CVM085_Ideonella_sakaiensis_1_423
ATAAAGGAATTGAGCCATCG	CVM085_Ideonella_sakaiensis_1:1830672	6	CVM085_Ideonella_sakaiensis_1_1652
ATAAAGGACTGGTCGTTACG	CVM085_Ideonella_sakaiensis_1:833848	7
ATAAAGGACTTGCTTTGCAT	CVM085_Ideonella_sakaiensis_1:487936	10
ATAAAGGAGAAAGTATGCAC	CVM085_Ideonella_sakaiensis_3:102593	17	CVM085_Ideonella_sakaiensis_3_104
ATAAAGGAGAGGGCATAGTA	CVM085_Ideonella_sakaiensis_1:833848	17
ATAAAGGAGCCGATGGTACA	CVM085_Ideonella_sakaiensis_1:633985	46	CVM085_Ideonella_sakaiensis_1_552
ATAAAGGAGCCTATGGTACA	CVM085_Ideonella_sakaiensis_1:633985	3	CVM085_Ideonella_sakaiensis_1_552
ATAAAGGATCAAACCCGGAG	CVM085_Ideonella_sakaiensis_2:140465	3
ATAAAGGATCTTGCGAAAGC	CVM085_Ideonella_sakaiensis_1:140788	14	CVM085_Ideonella_sakaiensis_1_118
ATAAAGGATGGCCACGGCGC	CVM085_Ideonella_sakaiensis_1:4641536	15
ATAAAGGCAAGTGGTCGGGG	CVM085_Ideonella_sakaiensis_2:960017	4
ATAAAGGCACTATTGGAGTT	CVM085_Ideonella_sakaiensis_2:223307	36	CVM085_Ideonella_sakaiensis_2_198
ATAAAGGCATGGTCTTAGCG	CVM085_Ideonella_sakaiensis_2:194590	1195
ATAAAGGCATGGTCTTATCG	CVM085_Ideonella_sakaiensis_2:194590	3
ATAAAGGCCATGATTTAGTG	CVM085_Ideonella_sakaiensis_1:833848	18
ATAAAGGCCTTATATTTTCT	CVM085_Ideonella_sakaiensis_1:833848	12
ATAAAGGCGGGTCGTGTGCG	CVM085_Ideonella_sakaiensis_1:3463591	9	CVM085_Ideonella_sakaiensis_1_3063
ATAAAGGCTAAGTGGAAGAT	CVM085_Ideonella_sakaiensis_1:4653384	18	CVM085_Ideonella_sakaiensis_1_4132
ATAAAGGCTCCTTGTCTGAT	CVM085_Ideonella_sakaiensis_2:134025	13	CVM085_Ideonella_sakaiensis_2_127
ATAAAGGGAATGGATAGCAA	CVM085_Ideonella_sakaiensis_1:1204019	18	CVM085_Ideonella_sakaiensis_1_1090
ATAAAGGGAGGTGATTCGTC	CVM085_Ideonella_sakaiensis_2:225515	76	CVM085_Ideonella_sakaiensis_2_200
ATAAAGGGAGTATAGTGTTA	CVM085_Ideonella_sakaiensis_2:543752	12
ATAAAGGGAGTTGGTGTTGC	CVM085_Ideonella_sakaiensis_1:2125424	18	CVM085_Ideonella_sakaiensis_1_1908
ATAAAGGGATGGGTGACCGT	CVM085_Ideonella_sakaiensis_2:1206446	49
ATAAAGGGATGTAAATGTGG	CVM085_Ideonella_sakaiensis_1:833848	5
ATAAAGGGCCACCCTTTAAT	CVM085_Ideonella_sakaiensis_1:833848	16
ATAAAGGGCCACGGTGACAA	CVM085_Ideonella_sakaiensis_1:4433941	12	CVM085_Ideonella_sakaiensis_1_3945
ATAAAGGGGATATGTGGGAA	CVM085_Ideonella_sakaiensis_1:669756	6	CVM085_Ideonella_sakaiensis_1_585
ATAAAGGGGCTATGAAGGAA	CVM085_Ideonella_sakaiensis_1:833848	19
ATAAAGGGTCATCTAAGTCG	CVM085_Ideonella_sakaiensis_1:833848	21
ATAAAGGGTGAACAGTGTAG	CVM085_Ideonella_sakaiensis_1:784622	10	CVM085_Ideonella_sakaiensis_1_678
ATAAAGGTATAGTGCGAATG	CVM085_Ideonella_sakaiensis_1:1759966	49	CVM085_Ideonella_sakaiensis_1_1587
ATAAAGGTATGACGAAAAAG	CVM085_Ideonella_sakaiensis_1:833848	36
ATAAAGGTCGTCACAGAGGG	CVM085_Ideonella_sakaiensis_1:833848	13
ATAAAGGTGAAAGAGTCGGG	CVM085_Ideonella_sakaiensis_1:833848	12
ATAAAGGTTCCCGGTTATCG	CVM085_Ideonella_sakaiensis_2:132838	55
ATAAAGGTTGCCAATAAAAG	CVM085_Ideonella_sakaiensis_2:136067	3
ATAAAGGTTGTAGAGATCAT	CVM085_Ideonella_sakaiensis_1:997410	3
ATAAAGGTTGTTTCACAGAT	CVM085_Ideonella_sakaiensis_1:4350352	10	CVM085_Ideonella_sakaiensis_1_3868
ATAAAGGTTTAGATACGCGG	CVM085_Ideonella_sakaiensis_1:2649081	27	CVM085_Ideonella_sakaiensis_1_2369
ATAAAGTAAGATTACGAGGC	CVM085_Ideonella_sakaiensis_1:670689	34	CVM085_Ideonella_sakaiensis_1_585
ATAAAGTACATATTGTATCG	CVM085_Ideonella_sakaiensis_1:833848	19
ATAAAGTACCCTGTATCGGA	CVM085_Ideonella_sakaiensis_1:771002	87	CVM085_Ideonella_sakaiensis_1_669
ATAAAGTACCTGTGAGTTGA	CVM085_Ideonella_sakaiensis_1:2914304	24	CVM085_Ideonella_sakaiensis_1_2598
ATAAAGTACGTGAAAAGAAT	CVM085_Ideonella_sakaiensis_1:833848	11
ATAAAGTACTTTAGGCTTAG	CVM085_Ideonella_sakaiensis_2:744885	18	CVM085_Ideonella_sakaiensis_2_681
ATAAAGTAGACCGTAAGTGG	CVM085_Ideonella_sakaiensis_1:1138207	15	CVM085_Ideonella_sakaiensis_1_1022
ATAAAGTAGATGACATCAAA	CVM085_Ideonella_sakaiensis_2:701416	391
ATAAAGTATAATATAGACGA	CVM085_Ideonella_sakaiensis_2:1168796	392	CVM085_Ideonella_sakaiensis_2_1058
ATAAAGTATTATGTCCGAAG	CVM085_Ideonella_sakaiensis_2:139549	14	CVM085_Ideonella_sakaiensis_2_129
ATAAAGTCAACTGTCCTGCG	CVM085_Ideonella_sakaiensis_1:2115505	28	CVM085_Ideonella_sakaiensis_1_1901
ATAAAGTCACATCTGTACCG	CVM085_Ideonella_sakaiensis_1:3726778	33	CVM085_Ideonella_sakaiensis_1_3322
ATAAAGTCCAAGAGAAGATT	CVM085_Ideonella_sakaiensis_2:223223	3	CVM085_Ideonella_sakaiensis_2_198
ATAAAGTCCCAGAGAAGATT	CVM085_Ideonella_sakaiensis_2:223223	94	CVM085_Ideonella_sakaiensis_2_198
ATAAAGTCTATGCTAGGGTC	CVM085_Ideonella_sakaiensis_1:833848	4
ATAAAGTGAACTTTGTCTGC	CVM085_Ideonella_sakaiensis_1:3450886	37
ATAAAGTGAAGGTCCTTGTA	CVM085_Ideonella_sakaiensis_1:1138209	4	CVM085_Ideonella_sakaiensis_1_1022
ATAAAGTGCAGGAGCGAAAA	CVM085_Ideonella_sakaiensis_1:360223	3
ATAAAGTGCAGGCGCGAAAA	CVM085_Ideonella_sakaiensis_1:360223	1437
ATAAAGTGCAGGTTGCAGGC	CVM085_Ideonella_sakaiensis_1:833848	21
ATAAAGTGCAGTCGCGAAAA	CVM085_Ideonella_sakaiensis_1:360223	4
ATAAAGTGCATGCGCGAAAA	CVM085_Ideonella_sakaiensis_1:360223	3
ATAAAGTGCGGATGTTCGTC	CVM085_Ideonella_sakaiensis_1:1813648	143	CVM085_Ideonella_sakaiensis_1_1637
ATAAAGTGGGAATTCGCCGA	CVM085_Ideonella_sakaiensis_1:833848	11
ATAAAGTGGGCAAAGAAAAA	CVM085_Ideonella_sakaiensis_1:4010813	7
ATAAAGTGGGCATTAAAGTC	CVM085_Ideonella_sakaiensis_2:714906	6
ATAAAGTGGGGTGCAATTGA	CVM085_Ideonella_sakaiensis_1:833848	17
ATAAAGTGGTATCGCAGGCC	CVM085_Ideonella_sakaiensis_1:351425	17	CVM085_Ideonella_sakaiensis_1_314
ATAAAGTGGTTTGACCGTAA	CVM085_Ideonella_sakaiensis_1:1156185	53	CVM085_Ideonella_sakaiensis_1_1032
ATAAAGTGTAGGCGCGAAAA	CVM085_Ideonella_sakaiensis_1:360223	5
ATAAAGTGTCGCGACAAATA	CVM085_Ideonella_sakaiensis_1:140881	5	CVM085_Ideonella_sakaiensis_1_118
ATAAAGTGTTCTGATACGGT	CVM085_Ideonella_sakaiensis_1:100069	28	CVM085_Ideonella_sakaiensis_1_90
ATAAAGTTAAAATATCTTTC	CVM085_Ideonella_sakaiensis_1:833848	3
ATAAAGTTACACGGCGGAGG	CVM085_Ideonella_sakaiensis_1:4056277	14
ATAAAGTTAGCTAGTGATTA	CVM085_Ideonella_sakaiensis_1:538160	13
ATAAAGTTATGCTTTCCGAA	CVM085_Ideonella_sakaiensis_1:419614	97
ATAAAGTTCATCTGATTATT	CVM085_Ideonella_sakaiensis_2:780624	8	CVM085_Ideonella_sakaiensis_2_711
ATAAAGTTCTATCACTCAAG	CVM085_Ideonella_sakaiensis_1:833848	3
ATAAAGTTCTCGAGGTTGAA	CVM085_Ideonella_sakaiensis_1:833848	19
ATAAAGTTGACAGCCGCTTA	CVM085_Ideonella_sakaiensis_1:833848	21
ATAAAGTTGTAAGCAGCGGA	CVM085_Ideonella_sakaiensis_2:321701	21	CVM085_Ideonella_sakaiensis_2_284
ATAAAGTTGTCATAAAAGTT	CVM085_Ideonella_sakaiensis_1:869839	10
ATAAAGTTTAAGGATACGGA	CVM085_Ideonella_sakaiensis_1:833848	20
ATAAAGTTTAATCGTCGTCG	CVM085_Ideonella_sakaiensis_1:608923	37	CVM085_Ideonella_sakaiensis_1_536
ATAAAGTTTGTGCATCGGAC	CVM085_Ideonella_sakaiensis_1:1755647	164	CVM085_Ideonella_sakaiensis_1_1583
ATAAATAAAACCTACGGCCC	CVM085_Ideonella_sakaiensis_1:1242358	22	CVM085_Ideonella_sakaiensis_1_1125
ATAAATAAAATCGCTTGGTA	CVM085_Ideonella_sakaiensis_1:2679227	170
ATAAATAAACCAACGTGGGT	CVM085_Ideonella_sakaiensis_1:4552664	11	CVM085_Ideonella_sakaiensis_1_4048
ATAAATAAACCATCCATCTG	CVM085_Ideonella_sakaiensis_1:4452916	70	CVM085_Ideonella_sakaiensis_1_3958
ATAAATAAACCATTCCATTG	CVM085_Ideonella_sakaiensis_1:1737703	10	CVM085_Ideonella_sakaiensis_1_1567
ATAAATAAACCCATCTAATA	CVM085_Ideonella_sakaiensis_1:833848	20
ATAAATAAACCCCTGCACTC	CVM085_Ideonella_sakaiensis_1:833848	11
ATAAATAAACCTCACTCTAG	CVM085_Ideonella_sakaiensis_1:833848	18
ATAAATAAACGATCGAAGCC	CVM085_Ideonella_sakaiensis_1:3516848	8
ATAAATAAAGAAATGCGTAA	CVM085_Ideonella_sakaiensis_1:2119352	10	CVM085_Ideonella_sakaiensis_1_1903
ATAAATAAAGAGGTTGAGAT	CVM085_Ideonella_sakaiensis_1:491510	24	CVM085_Ideonella_sakaiensis_1_427
ATAAATAAAGAGTGGTGCAT	CVM085_Ideonella_sakaiensis_1:833848	10
ATAAATAAAGGGCATACAGG	CVM085_Ideonella_sakaiensis_1:1831647	196	CVM085_Ideonella_sakaiensis_1_1653
ATAAATAAAGTTCGTGTACC	CVM085_Ideonella_sakaiensis_2:136942	56
ATAAATAAATATCCGTTACA	CVM085_Ideonella_sakaiensis_1:833848	7
ATAAATAAATGAGGGAGGTG	CVM085_Ideonella_sakaiensis_1:2792285	3	CVM085_Ideonella_sakaiensis_1_2497
ATAAATAAATGATTCATTTA	CVM085_Ideonella_sakaiensis_1:1756935	28	CVM085_Ideonella_sakaiensis_1_1584
ATAAATAAATGGAGTGATAA	CVM085_Ideonella_sakaiensis_1:1835145	13	CVM085_Ideonella_sakaiensis_1_1654
ATAAATAACGTCCGTCGGGT	CVM085_Ideonella_sakaiensis_1:4504776	93	CVM085_Ideonella_sakaiensis_1_4006
ATAAATAACTATAGGTGTAT	CVM085_Ideonella_sakaiensis_1:2049994	27	CVM085_Ideonella_sakaiensis_1_1841
ATAAATAAGCCTTCGCACTC	CVM085_Ideonella_sakaiensis_1:3008895	39	CVM085_Ideonella_sakaiensis_1_2672
ATAAATAAGCGGGGTACGTA	CVM085_Ideonella_sakaiensis_1:833848	6
ATAAATAAGGGCGCATGTTG	CVM085_Ideonella_sakaiensis_1:929491	17
ATAAATAAGGGGTCAAAGGC	CVM085_Ideonella_sakaiensis_1:833848	3
ATAAATAAGGTCGCAAGGTT	CVM085_Ideonella_sakaiensis_1:700311	251	CVM085_Ideonella_sakaiensis_1_611
ATAAATAAGGTTGTATTGTG	CVM085_Ideonella_sakaiensis_2:314668	152	CVM085_Ideonella_sakaiensis_2_278
ATAAATAAGTAGCCGGCTGT	CVM085_Ideonella_sakaiensis_1:4057849	18
ATAAATAAGTGGCCCGCGTA	CVM085_Ideonella_sakaiensis_1:3166843	34	CVM085_Ideonella_sakaiensis_1_2807
ATAAATAATAACAGTTAGGG	CVM085_Ideonella_sakaiensis_1:3789294	24	CVM085_Ideonella_sakaiensis_1_3380
ATAAATAATACAGTGATGGG	CVM085_Ideonella_sakaiensis_1:833848	15
ATAAATAATATACATGGAGT	CVM085_Ideonella_sakaiensis_1:654102	35	CVM085_Ideonella_sakaiensis_1_567
ATAAATAATATATCTTATGC	CVM085_Ideonella_sakaiensis_1:154819	60	CVM085_Ideonella_sakaiensis_1_132
ATAAATAATATTGGTCGATG	CVM085_Ideonella_sakaiensis_1:833848	16
ATAAATAATCAAAGCAAAAT	CVM085_Ideonella_sakaiensis_2:135755	16
ATAAATAATCCACTTGGTTG	CVM085_Ideonella_sakaiensis_1:1137361	195	CVM085_Ideonella_sakaiensis_1_1021
ATAAATAATGTGCGACCAAG	CVM085_Ideonella_sakaiensis_1:833848	10
ATAAATAATTAACTTTTATA	CVM085_Ideonella_sakaiensis_1:833848	22
ATAAATAATTATTACAGTTT	CVM085_Ideonella_sakaiensis_1:3314134	18
ATAAATAATTCCAAGATTTC	CVM085_Ideonella_sakaiensis_1:833848	19
ATAAATAATTGGCGGAAATT	CVM085_Ideonella_sakaiensis_2:400997	7	CVM085_Ideonella_sakaiensis_2_358
ATAAATAATTTATAAATCCG	CVM085_Ideonella_sakaiensis_2:133770	35	CVM085_Ideonella_sakaiensis_2_127
ATAAATAATTTTGCCTTAAT	CVM085_Ideonella_sakaiensis_1:1784009	41
ATAAATACAGAAAGCAATCA	CVM085_Ideonella_sakaiensis_1:833848	10
ATAAATACAGTGGCTGTATA	CVM085_Ideonella_sakaiensis_1:833848	6
ATAAATACAGTTCGCTGGGT	CVM085_Ideonella_sakaiensis_1:833848	16
ATAAATACATTTTACGCAGG	CVM085_Ideonella_sakaiensis_1:1584836	62	CVM085_Ideonella_sakaiensis_1_1430
ATAAATACCATCATGGAAGA	CVM085_Ideonella_sakaiensis_1:204453	38	CVM085_Ideonella_sakaiensis_1_181
ATAAATACCCAAGTCCGTAA	CVM085_Ideonella_sakaiensis_1:959680	28	CVM085_Ideonella_sakaiensis_1_855
ATAAATACCCGGGGCGTTAC	CVM085_Ideonella_sakaiensis_1:3757506	17	CVM085_Ideonella_sakaiensis_1_3350
ATAAATACCGTATAAATCGG	CVM085_Ideonella_sakaiensis_1:692009	72
ATAAATACCGTCAAGAGAGG	CVM085_Ideonella_sakaiensis_1:4581513	9
ATAAATACCTAGGTCGTTTA	CVM085_Ideonella_sakaiensis_1:177691	21
ATAAATACCTGCCGATGTGA	CVM085_Ideonella_sakaiensis_1:833848	15
ATAAATACGAAGGATTCCGA	CVM085_Ideonella_sakaiensis_2:194248	19	CVM085_Ideonella_sakaiensis_2_174
ATAAATACGATCGAGTCGAG	CVM085_Ideonella_sakaiensis_1:833848	3
ATAAATACGGCACCGAGATC	CVM085_Ideonella_sakaiensis_2:151128	83	CVM085_Ideonella_sakaiensis_2_139
ATAAATACGGGTTAGACCAA	CVM085_Ideonella_sakaiensis_1:833848	21
ATAAATACGGTCGGTTCCAG	CVM085_Ideonella_sakaiensis_1:277330	66	CVM085_Ideonella_sakaiensis_1_251
ATAAATACGTGCAAGGCGGG	CVM085_Ideonella_sakaiensis_1:2055727	10	CVM085_Ideonella_sakaiensis_1_1846
ATAAATACGTGGTGCTTTCC	CVM085_Ideonella_sakaiensis_1:2675281	28
ATAAATACTAGTAATGCGTA	CVM085_Ideonella_sakaiensis_2:139195	4	CVM085_Ideonella_sakaiensis_2_129
ATAAATACTAGTATAACATA	CVM085_Ideonella_sakaiensis_1:1944317	14	CVM085_Ideonella_sakaiensis_1_1753
ATAAATACTAGTCATGCGTA	CVM085_Ideonella_sakaiensis_2:139195	1808	CVM085_Ideonella_sakaiensis_2_129
ATAAATACTAGTCATGCTTA	CVM085_Ideonella_sakaiensis_2:139195	3	CVM085_Ideonella_sakaiensis_2_129
ATAAATACTAGTCCTGCGTA	CVM085_Ideonella_sakaiensis_2:139195	3	CVM085_Ideonella_sakaiensis_2_129
ATAAATACTAGTTCTTTCGT	CVM085_Ideonella_sakaiensis_2:132191	24	CVM085_Ideonella_sakaiensis_2_126
ATAAATACTATCAGGGGACT	CVM085_Ideonella_sakaiensis_1:833848	14
ATAAATACTCTTCATTTAAC	CVM085_Ideonella_sakaiensis_2:101888	14	CVM085_Ideonella_sakaiensis_2_109
ATAAATACTGTTTAAGGAGA	CVM085_Ideonella_sakaiensis_1:833848	16
ATAAATACTGTTTGTGAGCA	CVM085_Ideonella_sakaiensis_1:97834	14	CVM085_Ideonella_sakaiensis_1_88
ATAAATACTTAAAGGATTAC	CVM085_Ideonella_sakaiensis_1:833848	9
ATAAATAGACTGGGGTAGCA	CVM085_Ideonella_sakaiensis_1:1151901	5
ATAAATAGAGGTAGTGTGCG	CVM085_Ideonella_sakaiensis_1:833848	53
ATAAATAGATGGGCTTTTAA	CVM085_Ideonella_sakaiensis_2:701416	198
ATAAATAGATTTCGGGTGGC	CVM085_Ideonella_sakaiensis_1:833848	10
ATAAATAGCAATGTGCGTTA	CVM085_Ideonella_sakaiensis_1:3846208	55	CVM085_Ideonella_sakaiensis_1_3417
ATAAATAGCACTTAAGAGTC	CVM085_Ideonella_sakaiensis_1:833848	14
ATAAATAGCGTATGCACCGT	CVM085_Ideonella_sakaiensis_1:1146336	101	CVM085_Ideonella_sakaiensis_1_1027
ATAAATAGCTATGGGGGTGG	CVM085_Ideonella_sakaiensis_2:280762	14	CVM085_Ideonella_sakaiensis_2_245
ATAAATAGGGATCTTGTTGG	CVM085_Ideonella_sakaiensis_1:3963752	77	CVM085_Ideonella_sakaiensis_1_3513
ATAAATAGGGCCAGCGCAAC	CVM085_Ideonella_sakaiensis_1:2799369	83
ATAAATAGGTGCGTACCGAG	CVM085_Ideonella_sakaiensis_3:62746	16	CVM085_Ideonella_sakaiensis_3_63
ATAAATAGTCAAGAAGGTGG	CVM085_Ideonella_sakaiensis_1:833848	20
ATAAATAGTCGAATTCTCCG	CVM085_Ideonella_sakaiensis_1:833848	9
ATAAATAGTGTCGTTTAGGG	CVM085_Ideonella_sakaiensis_1:1762661	13	CVM085_Ideonella_sakaiensis_1_1591
ATAAATATAAAACTATGATA	CVM085_Ideonella_sakaiensis_1:1120012	18	CVM085_Ideonella_sakaiensis_1_1008
ATAAATATAAAGAGTGTGGG	CVM085_Ideonella_sakaiensis_1:4673815	312
ATAAATATAAATTAGCACGT	CVM085_Ideonella_sakaiensis_2:137263	182	CVM085_Ideonella_sakaiensis_2_128
ATAAATATAACACTGATCGG	CVM085_Ideonella_sakaiensis_1:1788955	55
ATAAATATAACGATCATCCC	CVM085_Ideonella_sakaiensis_1:3791082	3	CVM085_Ideonella_sakaiensis_1_3380
ATAAATATAACGCTAACCGT	CVM085_Ideonella_sakaiensis_1:692169	31
ATAAATATAACGCTCATCCA	CVM085_Ideonella_sakaiensis_1:3791082	7	CVM085_Ideonella_sakaiensis_1_3380
ATAAATATAACGCTCATCCC	CVM085_Ideonella_sakaiensis_1:3791082	1789	CVM085_Ideonella_sakaiensis_1_3380
ATAAATATAACTCTCATCCC	CVM085_Ideonella_sakaiensis_1:3791082	3	CVM085_Ideonella_sakaiensis_1_3380
ATAAATATAAGAGGTCTAGG	CVM085_Ideonella_sakaiensis_1:2721243	2028	CVM085_Ideonella_sakaiensis_1_2435
ATAAATATAAGAGGTCTAGT	CVM085_Ideonella_sakaiensis_1:2721243	4	CVM085_Ideonella_sakaiensis_1_2435
ATAAATATAAGAGGTCTATG	CVM085_Ideonella_sakaiensis_1:2721243	3	CVM085_Ideonella_sakaiensis_1_2435
ATAAATATAAGATGTCTAGG	CVM085_Ideonella_sakaiensis_1:2721243	5	CVM085_Ideonella_sakaiensis_1_2435
ATAAATATAATAGATCATTG	CVM085_Ideonella_sakaiensis_1:833848	13
ATAAATATAATATGGGCTCG	CVM085_Ideonella_sakaiensis_1:634561	32	CVM085_Ideonella_sakaiensis_1_552
ATAAATATAATTGCTGCGCA	CVM085_Ideonella_sakaiensis_1:1819472	142	CVM085_Ideonella_sakaiensis_1_1644
ATAAATATACGTGTGGAAGC	CVM085_Ideonella_sakaiensis_2:135736	32
ATAAATATACTACCATGATG	CVM085_Ideonella_sakaiensis_1:3164536	17	CVM085_Ideonella_sakaiensis_1_2804
ATAAATATAGAGGGATAAAA	CVM085_Ideonella_sakaiensis_1:833848	15
ATAAATATAGCAGGCAAGTG	CVM085_Ideonella_sakaiensis_2:1029664	54	CVM085_Ideonella_sakaiensis_2_926
ATAAATATAGGATTAAGGTG	CVM085_Ideonella_sakaiensis_1:1825601	50	CVM085_Ideonella_sakaiensis_1_1648
ATAAATATAGTGTTGATACT	CVM085_Ideonella_sakaiensis_2:136118	3
ATAAATATAGTGTTGGGCAG	CVM085_Ideonella_sakaiensis_1:833848	23
ATAAATATATACTACTTCCA	CVM085_Ideonella_sakaiensis_2:671627	46
ATAAATATATAGGAAGCCGT	CVM085_Ideonella_sakaiensis_1:544988	62
ATAAATATATGCTTTACACT	CVM085_Ideonella_sakaiensis_1:1683335	21	CVM085_Ideonella_sakaiensis_1_1517
ATAAATATATTTGATTTCTT	CVM085_Ideonella_sakaiensis_1:964762	2588	CVM085_Ideonella_sakaiensis_1_860
ATAAATATATTTGCTTTCTT	CVM085_Ideonella_sakaiensis_1:964762	7	CVM085_Ideonella_sakaiensis_1_860
ATAAATATCCTGTTACGTGA	CVM085_Ideonella_sakaiensis_1:2720696	27	CVM085_Ideonella_sakaiensis_1_2434
ATAAATATCTGTGAGGTGTG	CVM085_Ideonella_sakaiensis_1:833848	258
ATAAATATGAATCGTATGTT	CVM085_Ideonella_sakaiensis_1:3789294	24	CVM085_Ideonella_sakaiensis_1_3380
ATAAATATGCAATGTGACTC	CVM085_Ideonella_sakaiensis_1:3287901	3	CVM085_Ideonella_sakaiensis_1_2919
ATAAATATGCGGAGCGCGTG	CVM085_Ideonella_sakaiensis_1:142808	12	CVM085_Ideonella_sakaiensis_1_121
ATAAATATGGCTAGGCAATG	CVM085_Ideonella_sakaiensis_1:1099536	13	CVM085_Ideonella_sakaiensis_1_987
ATAAATATGTCTAGGGTGGC	CVM085_Ideonella_sakaiensis_1:2859025	21	CVM085_Ideonella_sakaiensis_1_2545
ATAAATATGTGAAATTAATG	CVM085_Ideonella_sakaiensis_1:833848	12
ATAAATATGTTAGTATGCTA	CVM085_Ideonella_sakaiensis_2:197325	23	CVM085_Ideonella_sakaiensis_2_176
ATAAATATTAAGCCCAGTTA	CVM085_Ideonella_sakaiensis_1:833848	15
ATAAATATTAGGGAAACAGG	CVM085_Ideonella_sakaiensis_1:833848	13
ATAAATATTCACGATATATT	CVM085_Ideonella_sakaiensis_1:4004608	5	CVM085_Ideonella_sakaiensis_1_3549
ATAAATATTCTACAATACCC	CVM085_Ideonella_sakaiensis_1:3788449	15	CVM085_Ideonella_sakaiensis_1_3379
ATAAATATTGGAAATCAGGT	CVM085_Ideonella_sakaiensis_1:222499	23
ATAAATATTGGAGTTAAGTC	CVM085_Ideonella_sakaiensis_1:2164587	83	CVM085_Ideonella_sakaiensis_1_1944
ATAAATATTGGGAGATTAGG	CVM085_Ideonella_sakaiensis_1:169201	15	CVM085_Ideonella_sakaiensis_1_144
ATAAATATTTAGACTTTCTG	CVM085_Ideonella_sakaiensis_1:2916574	22	CVM085_Ideonella_sakaiensis_1_2599
ATAAATATTTCTTAGCTTAT	CVM085_Ideonella_sakaiensis_1:833848	5
ATAAATATTTGATTGGGTAA	CVM085_Ideonella_sakaiensis_1:4668500	26
ATAAATATTTTGAACTGTAG	CVM085_Ideonella_sakaiensis_1:833848	15
ATAAATCAACTACGGTGTTG	CVM085_Ideonella_sakaiensis_1:4086591	331	CVM085_Ideonella_sakaiensis_1_3621
ATAAATCAAGTCGACGTCAG	CVM085_Ideonella_sakaiensis_1:2313069	65
ATAAATCAATTAAAGGGTTA	CVM085_Ideonella_sakaiensis_1:3930261	46	CVM085_Ideonella_sakaiensis_1_3499
ATAAATCACAAGCCATTTTA	CVM085_Ideonella_sakaiensis_1:3612771	27	CVM085_Ideonella_sakaiensis_1_3218
ATAAATCACAAGTCCCTTCA	CVM085_Ideonella_sakaiensis_1:3989890	20
ATAAATCAGAGAAAATCTGT	CVM085_Ideonella_sakaiensis_1:468404	4
ATAAATCAGAGCGAAATTAT	CVM085_Ideonella_sakaiensis_1:176982	15	CVM085_Ideonella_sakaiensis_1_152
ATAAATCAGCTCATTATATC	CVM085_Ideonella_sakaiensis_1:4480659	31	CVM085_Ideonella_sakaiensis_1_3983
ATAAATCAGGCAAGAGACAT	CVM085_Ideonella_sakaiensis_1:874487	50
ATAAATCAGGGACAAGGCAG	CVM085_Ideonella_sakaiensis_1:833848	16
ATAAATCAGTCACAAGTCGC	CVM085_Ideonella_sakaiensis_1:1891318	56	CVM085_Ideonella_sakaiensis_1_1706
ATAAATCAGTTGTTAGGGTC	CVM085_Ideonella_sakaiensis_2:132413	123	CVM085_Ideonella_sakaiensis_2_126
ATAAATCATAACCTCAAGGA	CVM085_Ideonella_sakaiensis_3:100440	11
ATAAATCATAGGGACACGGG	CVM085_Ideonella_sakaiensis_1:1842047	18	CVM085_Ideonella_sakaiensis_1_1661
ATAAATCATATCGTCGATTT	CVM085_Ideonella_sakaiensis_1:3669824	21	CVM085_Ideonella_sakaiensis_1_3272
ATAAATCATATGGGTAATAC	CVM085_Ideonella_sakaiensis_1:833848	13
ATAAATCATATTGCTGTAGA	CVM085_Ideonella_sakaiensis_1:549690	109
ATAAATCATTAACAATAATT	CVM085_Ideonella_sakaiensis_1:1778937	55	CVM085_Ideonella_sakaiensis_1_1601
ATAAATCATTAACTGAGACG	CVM085_Ideonella_sakaiensis_1:833848	24
ATAAATCATTGTTGTACTTG	CVM085_Ideonella_sakaiensis_1:691874	40	CVM085_Ideonella_sakaiensis_1_602
ATAAATCATTTATTATTCTG	CVM085_Ideonella_sakaiensis_1:962515	29
ATAAATCATTTTATCAAATC	CVM085_Ideonella_sakaiensis_1:2691670	44
ATAAATCCAAAAGGGTTCGT	CVM085_Ideonella_sakaiensis_1:237350	11	CVM085_Ideonella_sakaiensis_1_210
ATAAATCCACCATCTGGTAT	CVM085_Ideonella_sakaiensis_2:1224428	32	CVM085_Ideonella_sakaiensis_2_1106
ATAAATCCATTTACGTATAA	CVM085_Ideonella_sakaiensis_2:193857	76	CVM085_Ideonella_sakaiensis_2_174
ATAAATCCCTCCATTATTCC	CVM085_Ideonella_sakaiensis_1:2857050	48	CVM085_Ideonella_sakaiensis_1_2544
ATAAATCCCTGTGATCAGGG	CVM085_Ideonella_sakaiensis_1:833848	23
ATAAATCCGAGAAAATCTGT	CVM085_Ideonella_sakaiensis_1:468404	1149
ATAAATCCGTATTTTTGGCA	CVM085_Ideonella_sakaiensis_1:833848	10
ATAAATCCGTCCGGATGAAA	CVM085_Ideonella_sakaiensis_1:2647319	9	CVM085_Ideonella_sakaiensis_1_2368
ATAAATCCTAATGTTAGTTT	CVM085_Ideonella_sakaiensis_1:1632892	66	CVM085_Ideonella_sakaiensis_1_1476
ATAAATCCTACTTGTAGTCA	CVM085_Ideonella_sakaiensis_1:1038824	32	CVM085_Ideonella_sakaiensis_1_938
ATAAATCCTCAATGAAGTTA	CVM085_Ideonella_sakaiensis_2:842034	12	CVM085_Ideonella_sakaiensis_2_762
ATAAATCCTCCGCAAGTCTT	CVM085_Ideonella_sakaiensis_1:833848	20
ATAAATCCTGAAGATGACTA	CVM085_Ideonella_sakaiensis_2:347375	35	CVM085_Ideonella_sakaiensis_2_306
ATAAATCCTGAAGTAGTAAG	CVM085_Ideonella_sakaiensis_1:833848	19
ATAAATCCTTACGGATAAGT	CVM085_Ideonella_sakaiensis_1:833848	19
ATAAATCCTTTTTTCCTAGC	CVM085_Ideonella_sakaiensis_1:1361828	17	CVM085_Ideonella_sakaiensis_1_1229
ATAAATCGACAGAAGGACGA	CVM085_Ideonella_sakaiensis_1:833848	4
ATAAATCGAGACGTTGTGCA	CVM085_Ideonella_sakaiensis_1:3944819	34	CVM085_Ideonella_sakaiensis_1_3506
ATAAATCGATCATGGTTTTG	CVM085_Ideonella_sakaiensis_1:833848	12
ATAAATCGCGGGATTGCTAC	CVM085_Ideonella_sakaiensis_1:3304877	62
ATAAATCGGACAGGGGAAGC	CVM085_Ideonella_sakaiensis_2:194590	66
ATAAATCGGAGGACAAAGGA	CVM085_Ideonella_sakaiensis_2:1108876	4	CVM085_Ideonella_sakaiensis_2_1006
ATAAATCGGCTCAATTCAAT	CVM085_Ideonella_sakaiensis_1:833848	17
ATAAATCGGGAGGGAGAACA	CVM085_Ideonella_sakaiensis_1:833848	7
ATAAATCGGGATGAGAACTT	CVM085_Ideonella_sakaiensis_1:3575668	69	CVM085_Ideonella_sakaiensis_1_3182
ATAAATCGTCTATGAGGGGG	CVM085_Ideonella_sakaiensis_1:2697121	49	CVM085_Ideonella_sakaiensis_1_2414
ATAAATCGTGGGAAATAGGT	CVM085_Ideonella_sakaiensis_1:2746749	221	CVM085_Ideonella_sakaiensis_1_2458
ATAAATCGTTGATTGCGTTG	CVM085_Ideonella_sakaiensis_1:4536381	11	CVM085_Ideonella_sakaiensis_1_4030
ATAAATCTAAGCCGATGTGG	CVM085_Ideonella_sakaiensis_1:833848	7
ATAAATCTATATCGATGGTG	CVM085_Ideonella_sakaiensis_1:3746511	51
ATAAATCTATTAGACAATTC	CVM085_Ideonella_sakaiensis_2:733328	59
ATAAATCTCGTGCCATTTAA	CVM085_Ideonella_sakaiensis_1:2666810	19	CVM085_Ideonella_sakaiensis_1_2386
ATAAATCTGAATTGGATTTG	CVM085_Ideonella_sakaiensis_1:3309969	40
ATAAATCTGATAAGCATCGT	CVM085_Ideonella_sakaiensis_1:833848	20
ATAAATCTGGAGAAAAGTGC	CVM085_Ideonella_sakaiensis_1:833848	9
ATAAATCTGGGAATTATGGT	CVM085_Ideonella_sakaiensis_1:833848	12
ATAAATCTGGTTTTATTTCT	CVM085_Ideonella_sakaiensis_1:997410	53
ATAAATCTGTTAGTAATTCT	CVM085_Ideonella_sakaiensis_1:490319	19
ATAAATCTTAAGAGGTTGAG	CVM085_Ideonella_sakaiensis_1:833848	5
ATAAATCTTAAGAGGTTGCG	CVM085_Ideonella_sakaiensis_1:833848	2192
ATAAATCTTAAGAGGTTGCT	CVM085_Ideonella_sakaiensis_1:833848	9
ATAAATCTTAAGAGGTTGTG	CVM085_Ideonella_sakaiensis_1:833848	4
ATAAATCTTAAGAGGTTTCG	CVM085_Ideonella_sakaiensis_1:833848	3
ATAAATCTTAAGAGTATAGC	CVM085_Ideonella_sakaiensis_1:2108421	1270	CVM085_Ideonella_sakaiensis_1_1895
ATAAATCTTACGAGGTTGCG	CVM085_Ideonella_sakaiensis_1:833848	4
ATAAATCTTACGAGTATAGC	CVM085_Ideonella_sakaiensis_1:2108421	5	CVM085_Ideonella_sakaiensis_1_1895
ATAAATCTTCAGAGGTTGCG	CVM085_Ideonella_sakaiensis_1:833848	4
ATAAATCTTCTGCTCAGGGG	CVM085_Ideonella_sakaiensis_1:3746593	21
ATAAATCTTGATAGTAGGTG	CVM085_Ideonella_sakaiensis_1:168148	23
ATAAATCTTTCACCGGACAA	CVM085_Ideonella_sakaiensis_1:268587	13
ATAAATGAAATATTGGCTCG	CVM085_Ideonella_sakaiensis_1:2036581	117	CVM085_Ideonella_sakaiensis_1_1831
ATAAATGAAATTGAGAACGG	CVM085_Ideonella_sakaiensis_1:833848	11
ATAAATGAAGCCTGCTATGG	CVM085_Ideonella_sakaiensis_1:3779035	84	CVM085_Ideonella_sakaiensis_1_3369
ATAAATGAAGGGGGGCCAGG	CVM085_Ideonella_sakaiensis_1:833848	5
ATAAATGAATGAATTGCTGT	CVM085_Ideonella_sakaiensis_2:1168574	3
ATAAATGAATGACTTGATGT	CVM085_Ideonella_sakaiensis_2:1168574	7
ATAAATGAATGACTTGCTGT	CVM085_Ideonella_sakaiensis_2:1168574	2048
ATAAATGAATGACTTGCTTT	CVM085_Ideonella_sakaiensis_2:1168574	8
ATAAATGAATGACTTTCTGT	CVM085_Ideonella_sakaiensis_2:1168574	3
ATAAATGAATTCGCGGCGTC	CVM085_Ideonella_sakaiensis_1:3413299	13
ATAAATGACATCTTAGCGTT	CVM085_Ideonella_sakaiensis_1:1981632	23	CVM085_Ideonella_sakaiensis_1_1780
ATAAATGACTGACGGCGCTC	CVM085_Ideonella_sakaiensis_2:710817	8
ATAAATGAGATTAGGGCATT	CVM085_Ideonella_sakaiensis_2:629099	16
ATAAATGATCGAACGTCTTA	CVM085_Ideonella_sakaiensis_1:833848	12
ATAAATGATCGATTAAGATT	CVM085_Ideonella_sakaiensis_1:487347	57	CVM085_Ideonella_sakaiensis_1_424
ATAAATGATCTTTTTCTTAA	CVM085_Ideonella_sakaiensis_1:2792267	17	CVM085_Ideonella_sakaiensis_1_2497
ATAAATGATTGGAATAAGAC	CVM085_Ideonella_sakaiensis_1:692754	101	CVM085_Ideonella_sakaiensis_1_604
ATAAATGCAACATAACTCGG	CVM085_Ideonella_sakaiensis_1:3776721	30	CVM085_Ideonella_sakaiensis_1_3367
ATAAATGCCAAACTTAAAGG	CVM085_Ideonella_sakaiensis_1:2692132	36
ATAAATGCCTATGTTGTTCC	CVM085_Ideonella_sakaiensis_1:4085931	18	CVM085_Ideonella_sakaiensis_1_3621
ATAAATGCTAAAGTCGATAT	CVM085_Ideonella_sakaiensis_1:4012858	15	CVM085_Ideonella_sakaiensis_1_3556
ATAAATGCTATATTGGAAGT	CVM085_Ideonella_sakaiensis_1:833848	15
ATAAATGCTGAGGTGGTACC	CVM085_Ideonella_sakaiensis_2:118182	143	CVM085_Ideonella_sakaiensis_2_118
ATAAATGGACACGCCCAAGG	CVM085_Ideonella_sakaiensis_1:1884312	60	CVM085_Ideonella_sakaiensis_1_1698
ATAAATGGAGGGTGAAGGAG	CVM085_Ideonella_sakaiensis_1:633396	48
ATAAATGGAGGTGTAGACTA	CVM085_Ideonella_sakaiensis_1:549690	106
ATAAATGGAGTTCTGGTGTT	CVM085_Ideonella_sakaiensis_1:2487960	70
ATAAATGGCTTGAGCTTTAG	CVM085_Ideonella_sakaiensis_1:1764136	40	CVM085_Ideonella_sakaiensis_1_1592
ATAAATGGGAGGTGTGGTAA	CVM085_Ideonella_sakaiensis_1:1819472	138	CVM085_Ideonella_sakaiensis_1_1644
ATAAATGGGTGTAATAGTAT	CVM085_Ideonella_sakaiensis_1:833848	12
ATAAATGGTCTGTGTGACAA	CVM085_Ideonella_sakaiensis_1:929899	28	CVM085_Ideonella_sakaiensis_1_825
ATAAATGGTGAGTGAAAGGT	CVM085_Ideonella_sakaiensis_1:164772	38
ATAAATGTAACCGCCGTGAA	CVM085_Ideonella_sakaiensis_1:833848	15
ATAAATGTAACGTTGGGCAA	CVM085_Ideonella_sakaiensis_1:2807732	37	CVM085_Ideonella_sakaiensis_1_2513
ATAAATGTAAGAAAGTGTTA	CVM085_Ideonella_sakaiensis_1:859600	9	CVM085_Ideonella_sakaiensis_1_763
ATAAATGTAATGCAATAGTC	CVM085_Ideonella_sakaiensis_1:2880642	11	CVM085_Ideonella_sakaiensis_1_2564
ATAAATGTAGAGGAAAAGAA	CVM085_Ideonella_sakaiensis_1:99141	12	CVM085_Ideonella_sakaiensis_1_89
ATAAATGTAGAGGAAAAGAC	CVM085_Ideonella_sakaiensis_1:99141	1689	CVM085_Ideonella_sakaiensis_1_89
ATAAATGTAGATGAAAAGAC	CVM085_Ideonella_sakaiensis_1:99141	3	CVM085_Ideonella_sakaiensis_1_89
ATAAATGTAGCGGAAAAGAC	CVM085_Ideonella_sakaiensis_1:99141	3	CVM085_Ideonella_sakaiensis_1_89
ATAAATGTATAAGTATGCAA	CVM085_Ideonella_sakaiensis_1:1846429	37
ATAAATGTATTGAACGGAGA	CVM085_Ideonella_sakaiensis_2:226847	8	CVM085_Ideonella_sakaiensis_2_202
ATAAATGTATTGAACGGCGA	CVM085_Ideonella_sakaiensis_2:226847	2707	CVM085_Ideonella_sakaiensis_2_202
ATAAATGTATTGAACGGCTA	CVM085_Ideonella_sakaiensis_2:226847	7	CVM085_Ideonella_sakaiensis_2_202
ATAAATGTATTGAACTGCGA	CVM085_Ideonella_sakaiensis_2:226847	6	CVM085_Ideonella_sakaiensis_2_202
ATAAATGTATTGCACGGCGA	CVM085_Ideonella_sakaiensis_2:226847	3	CVM085_Ideonella_sakaiensis_2_202
ATAAATGTCTAGACTATACA	CVM085_Ideonella_sakaiensis_1:3936968	65	CVM085_Ideonella_sakaiensis_1_3505
ATAAATGTGATCGCAGGGAA	CVM085_Ideonella_sakaiensis_1:833848	15
ATAAATGTGCAACACTCACT	CVM085_Ideonella_sakaiensis_1:58433	11	CVM085_Ideonella_sakaiensis_1_55
ATAAATGTGCATTTTTGGCG	CVM085_Ideonella_sakaiensis_1:4483193	15
ATAAATGTGTATAGACTAGC	CVM085_Ideonella_sakaiensis_1:833848	4
ATAAATGTGTGTTACATTCC	CVM085_Ideonella_sakaiensis_1:1814069	3	CVM085_Ideonella_sakaiensis_1_1638
ATAAATGTGTTTCTTGTTTG	CVM085_Ideonella_sakaiensis_1:2790141	36	CVM085_Ideonella_sakaiensis_1_2496
ATAAATGTTAGGGGAAGGGG	CVM085_Ideonella_sakaiensis_1:1778940	29	CVM085_Ideonella_sakaiensis_1_1601
ATAAATGTTATAGACTTGCT	CVM085_Ideonella_sakaiensis_1:833848	20
ATAAATGTTGTGTGGGATAC	CVM085_Ideonella_sakaiensis_1:833848	21
ATAAATGTTTGTACATCGTA	CVM085_Ideonella_sakaiensis_1:833848	18
ATAAATTAAATAGACGTTAT	CVM085_Ideonella_sakaiensis_1:1992265	52	CVM085_Ideonella_sakaiensis_1_1794
ATAAATTAATTTTACCATTG	CVM085_Ideonella_sakaiensis_1:833848	13
ATAAATTACCAAATGCCGGG	CVM085_Ideonella_sakaiensis_1:833848	32
ATAAATTACGTGAGAGGACT	CVM085_Ideonella_sakaiensis_1:3398542	11	CVM085_Ideonella_sakaiensis_1_3006
ATAAATTAGCTACCGAATTA	CVM085_Ideonella_sakaiensis_1:833848	18
ATAAATTAGGAGCCCTGACA	CVM085_Ideonella_sakaiensis_1:833848	20
ATAAATTAGGATACTAGGTA	CVM085_Ideonella_sakaiensis_1:3517846	13	CVM085_Ideonella_sakaiensis_1_3134
ATAAATTAGGATGAATTTGT	CVM085_Ideonella_sakaiensis_1:833848	8
ATAAATTAGGGGACGGACAA	CVM085_Ideonella_sakaiensis_1:3975923	70	CVM085_Ideonella_sakaiensis_1_3523
ATAAATTAGTCTAAGACGTT	CVM085_Ideonella_sakaiensis_2:119289	86
ATAAATTAGTGACAGGGGGG	CVM085_Ideonella_sakaiensis_1:833848	38
ATAAATTAGTGGTGTGGATT	CVM085_Ideonella_sakaiensis_1:1734483	19	CVM085_Ideonella_sakaiensis_1_1564
ATAAATTAGTTAGAAATAGT	CVM085_Ideonella_sakaiensis_1:2838549	14	CVM085_Ideonella_sakaiensis_1_2532
ATAAATTAGTTATTACTGTG	CVM085_Ideonella_sakaiensis_1:4019948	12
ATAAATTAGTTTGTGGAGAC	CVM085_Ideonella_sakaiensis_1:833848	21
ATAAATTATCAAAAAGTGGG	CVM085_Ideonella_sakaiensis_2:933014	58	CVM085_Ideonella_sakaiensis_2_836
ATAAATTATTAAACAATGCG	CVM085_Ideonella_sakaiensis_1:833848	19
ATAAATTCAGATACACGGGA	CVM085_Ideonella_sakaiensis_1:488859	185	CVM085_Ideonella_sakaiensis_1_425
ATAAATTCATTCATATATTT	CVM085_Ideonella_sakaiensis_2:234503	31	CVM085_Ideonella_sakaiensis_2_207
ATAAATTCATTTGTCGTCAC	CVM085_Ideonella_sakaiensis_1:833848	3
ATAAATTCCCAAGGTATTCG	CVM085_Ideonella_sakaiensis_1:486525	18	CVM085_Ideonella_sakaiensis_1_423
ATAAATTCCCCTACATTGTG	CVM085_Ideonella_sakaiensis_1:833848	11
ATAAATTCCTTCATTTGGTA	CVM085_Ideonella_sakaiensis_1:728786	35	CVM085_Ideonella_sakaiensis_1_635
ATAAATTCCTTTGTCGTCAA	CVM085_Ideonella_sakaiensis_1:833848	6
ATAAATTCCTTTGTCGTCAC	CVM085_Ideonella_sakaiensis_1:833848	1059
ATAAATTCGTTAAGACGCTT	CVM085_Ideonella_sakaiensis_1:4014396	55	CVM085_Ideonella_sakaiensis_1_3559
ATAAATTGAACGGCCTGGGG	CVM085_Ideonella_sakaiensis_1:665191	49	CVM085_Ideonella_sakaiensis_1_582
ATAAATTGAATGGCCTGGGG	CVM085_Ideonella_sakaiensis_1:665191	3	CVM085_Ideonella_sakaiensis_1_582
ATAAATTGACATAACCACGG	CVM085_Ideonella_sakaiensis_1:833848	6
ATAAATTGCTCCAAATAATG	CVM085_Ideonella_sakaiensis_2:149086	27	CVM085_Ideonella_sakaiensis_2_137
ATAAATTGGCTGGCGGTGAA	CVM085_Ideonella_sakaiensis_1:2974305	84	CVM085_Ideonella_sakaiensis_1_2642
ATAAATTGGTCAAGTAGTAG	CVM085_Ideonella_sakaiensis_2:806633	3
ATAAATTGGTCCAGTAGTAG	CVM085_Ideonella_sakaiensis_2:806633	356
ATAAATTGTACTATGTCATA	CVM085_Ideonella_sakaiensis_1:4483245	70
ATAAATTTAAACAGCTGGAT	CVM085_Ideonella_sakaiensis_1:632973	11	CVM085_Ideonella_sakaiensis_1_551
ATAAATTTAATCAAGGGATG	CVM085_Ideonella_sakaiensis_1:2834654	12	CVM085_Ideonella_sakaiensis_1_2528
ATAAATTTATTGAACGGCGA	CVM085_Ideonella_sakaiensis_2:226847	5	CVM085_Ideonella_sakaiensis_2_202
ATAAATTTCTACGGTAAAGG	CVM085_Ideonella_sakaiensis_1:833848	23
ATAAATTTGATAGGGTCGGG	CVM085_Ideonella_sakaiensis_2:136067	43
ATAAATTTGGGATATTCAAT	CVM085_Ideonella_sakaiensis_1:4559962	30	CVM085_Ideonella_sakaiensis_1_4052
ATAAATTTGGTGTAAAGGTA	CVM085_Ideonella_sakaiensis_1:664655	48	CVM085_Ideonella_sakaiensis_1_581
ATAAATTTGTTATATCACGG	CVM085_Ideonella_sakaiensis_1:464421	28
ATAAATTTTAAATGTAGGGT	CVM085_Ideonella_sakaiensis_2:132913	3
ATAAATTTTGTGGATAGTTG	CVM085_Ideonella_sakaiensis_2:61999	9	CVM085_Ideonella_sakaiensis_2_74
ATAACAAAAAGGATGCCTTG	CVM085_Ideonella_sakaiensis_1:833848	9
ATAACAAAAAGTAACATGCC	CVM085_Ideonella_sakaiensis_1:1929949	3	CVM085_Ideonella_sakaiensis_1_1742
ATAACAAAAGGGATAATAGT	CVM085_Ideonella_sakaiensis_1:36878	13	CVM085_Ideonella_sakaiensis_1_38
ATAACAAAATAAACGCGACC	CVM085_Ideonella_sakaiensis_2:138587	20
ATAACAAAATCCTAATCATT	CVM085_Ideonella_sakaiensis_1:833848	20
ATAACAAAATCTAACGAGTT	CVM085_Ideonella_sakaiensis_1:1630451	15	CVM085_Ideonella_sakaiensis_1_1473
ATAACAAAATTCCCAAGACA	CVM085_Ideonella_sakaiensis_1:833848	18
ATAACAAAATTCGTAGGTCT	CVM085_Ideonella_sakaiensis_1:207241	112	CVM085_Ideonella_sakaiensis_1_184
ATAACAAAATTTCTAAAGCG	CVM085_Ideonella_sakaiensis_1:2703948	13	CVM085_Ideonella_sakaiensis_1_2420
ATAACAAACATAGCAGTTGG	CVM085_Ideonella_sakaiensis_1:747541	8	CVM085_Ideonella_sakaiensis_1_652
ATAACAAACATAGGACCGAT	CVM085_Ideonella_sakaiensis_1:833848	22
ATAACAAACCTACAGCTTGC	CVM085_Ideonella_sakaiensis_1:1137774	11	CVM085_Ideonella_sakaiensis_1_1021
ATAACAAACTGGGTGATTTT	CVM085_Ideonella_sakaiensis_1:3557563	17	CVM085_Ideonella_sakaiensis_1_3165
ATAACAAAGAGTCGCACCCG	CVM085_Ideonella_sakaiensis_1:833848	48
ATAACAAAGATTTCCGGGGG	CVM085_Ideonella_sakaiensis_1:1800650	83	CVM085_Ideonella_sakaiensis_1_1625
ATAACAAAGGAAATGATGGA	CVM085_Ideonella_sakaiensis_2:133725	3	CVM085_Ideonella_sakaiensis_2_127
ATAACAAAGGATGCACGTAA	CVM085_Ideonella_sakaiensis_1:1152042	159
ATAACAAAGGCAATAGTTAA	CVM085_Ideonella_sakaiensis_1:833848	14
ATAACAAAGTCTCTGCAATA	CVM085_Ideonella_sakaiensis_1:4507876	18	CVM085_Ideonella_sakaiensis_1_4008
ATAACAAATATGAGTAGCTC	CVM085_Ideonella_sakaiensis_1:833848	26
ATAACAAATTATAAAATTAT	CVM085_Ideonella_sakaiensis_1:833848	18
ATAACAAATTCATGGAAGCG	CVM085_Ideonella_sakaiensis_1:4606957	139	CVM085_Ideonella_sakaiensis_1_4091
ATAACAACAAGTAACATGAC	CVM085_Ideonella_sakaiensis_1:1929949	4	CVM085_Ideonella_sakaiensis_1_1742
ATAACAACAAGTAACATGCA	CVM085_Ideonella_sakaiensis_1:1929949	3	CVM085_Ideonella_sakaiensis_1_1742
ATAACAACAAGTAACATGCC	CVM085_Ideonella_sakaiensis_1:1929949	1498	CVM085_Ideonella_sakaiensis_1_1742
ATAACAACACAAATAACATT	CVM085_Ideonella_sakaiensis_1:470706	4	CVM085_Ideonella_sakaiensis_1_410
ATAACAACATGCTTAAACTA	CVM085_Ideonella_sakaiensis_2:314668	35	CVM085_Ideonella_sakaiensis_2_278
ATAACAACATGGACGTGCTG	CVM085_Ideonella_sakaiensis_1:309554	63	CVM085_Ideonella_sakaiensis_1_276
ATAACAACATGGGAGTGCTG	CVM085_Ideonella_sakaiensis_1:1151982	12
ATAACAACATTAGGTTATAT	CVM085_Ideonella_sakaiensis_1:833848	20
ATAACAACCAAAATAACATT	CVM085_Ideonella_sakaiensis_1:470706	5	CVM085_Ideonella_sakaiensis_1_410
ATAACAACCCAAACAACACT	CVM085_Ideonella_sakaiensis_1:470706	3	CVM085_Ideonella_sakaiensis_1_410
ATAACAACCCAAATAACATT	CVM085_Ideonella_sakaiensis_1:470706	2662	CVM085_Ideonella_sakaiensis_1_410
ATAACAACCCCAATAACATT	CVM085_Ideonella_sakaiensis_1:470706	3	CVM085_Ideonella_sakaiensis_1_410
ATAACAACCCGATCGTCCGT	CVM085_Ideonella_sakaiensis_1:3587164	8
ATAACAACCGAATTATAATA	CVM085_Ideonella_sakaiensis_1:4084084	53
ATAACAACCTTTCTTTATTA	CVM085_Ideonella_sakaiensis_1:833848	18
ATAACAACGACTACACTTTG	CVM085_Ideonella_sakaiensis_1:239306	125	CVM085_Ideonella_sakaiensis_1_211
ATAACAACGGCGTATCATCA	CVM085_Ideonella_sakaiensis_1:833848	21
ATAACAACGTCTGCACGATG	CVM085_Ideonella_sakaiensis_1:833848	16
ATAACAACTATAGATGGTCG	CVM085_Ideonella_sakaiensis_2:134445	16	CVM085_Ideonella_sakaiensis_2_127
ATAACAACTCATTCTAGGGG	CVM085_Ideonella_sakaiensis_1:833848	1097
ATAACAACTCATTCTAGGTG	CVM085_Ideonella_sakaiensis_1:833848	3
ATAACAACTGAGATTTTTTT	CVM085_Ideonella_sakaiensis_1:875988	16
ATAACAACTTGAGCTGTAGA	CVM085_Ideonella_sakaiensis_1:833848	23
ATAACAACTTGGGAGTTCGC	CVM085_Ideonella_sakaiensis_1:833848	4
ATAACAAGAATAAGCTAGGT	CVM085_Ideonella_sakaiensis_1:833848	6
ATAACAAGAATTTTTTAGTG	CVM085_Ideonella_sakaiensis_2:33586	15	CVM085_Ideonella_sakaiensis_2_47
ATAACAAGACATCGCCTGTG	CVM085_Ideonella_sakaiensis_1:833848	14
ATAACAAGAGGATTTCCAAA	CVM085_Ideonella_sakaiensis_1:2692281	27
ATAACAAGAGGCTCGGCCGG	CVM085_Ideonella_sakaiensis_1:3270881	4	CVM085_Ideonella_sakaiensis_1_2906
ATAACAAGATGTCAGGGGTG	CVM085_Ideonella_sakaiensis_1:320602	5	CVM085_Ideonella_sakaiensis_1_285
ATAACAAGCTACTCGTAGTC	CVM085_Ideonella_sakaiensis_2:133917	71	CVM085_Ideonella_sakaiensis_2_127
ATAACAAGCTGTGGCTTCTG	CVM085_Ideonella_sakaiensis_1:2057367	14	CVM085_Ideonella_sakaiensis_1_1848
ATAACAAGCTTATTTGATTT	CVM085_Ideonella_sakaiensis_1:833848	6
ATAACAAGGCGTATGAAACA	CVM085_Ideonella_sakaiensis_1:4519151	82	CVM085_Ideonella_sakaiensis_1_4013
ATAACAAGGTTTAGCAGGCT	CVM085_Ideonella_sakaiensis_1:3392644	5	CVM085_Ideonella_sakaiensis_1_3003
ATAACAAGTCCTAAATCTTA	CVM085_Ideonella_sakaiensis_1:3978454	13	CVM085_Ideonella_sakaiensis_1_3526
ATAACAAGTCTGGGGAATCC	CVM085_Ideonella_sakaiensis_1:874526	14
ATAACAAGTCTGGTGTGGCG	CVM085_Ideonella_sakaiensis_1:3949413	23	CVM085_Ideonella_sakaiensis_1_3506
ATAACAAGTGTGGAATGCGT	CVM085_Ideonella_sakaiensis_1:833848	12
ATAACAATAATTAGTGATAG	CVM085_Ideonella_sakaiensis_2:222988	102
ATAACAATACGGGGAAATTT	CVM085_Ideonella_sakaiensis_1:833848	7
ATAACAATAGAAGTCTTTGG	CVM085_Ideonella_sakaiensis_2:760289	59	CVM085_Ideonella_sakaiensis_2_698
ATAACAATAGATGGTGATGT	CVM085_Ideonella_sakaiensis_1:4231763	3
ATAACAATAGCAGGACCACA	CVM085_Ideonella_sakaiensis_1:833848	33
ATAACAATAGGTTTGTTATA	CVM085_Ideonella_sakaiensis_1:833848	28
ATAACAATAGTCCGATAAGG	CVM085_Ideonella_sakaiensis_1:159348	22	CVM085_Ideonella_sakaiensis_1_135
ATAACAATATTCGTCAAGGC	CVM085_Ideonella_sakaiensis_1:833848	18
ATAACAATCGATGGTGATGT	CVM085_Ideonella_sakaiensis_1:4231763	96
ATAACAATCTATAAAGTATG	CVM085_Ideonella_sakaiensis_1:2678936	13	CVM085_Ideonella_sakaiensis_1_2398
ATAACAATCTCACTGGTAGT	CVM085_Ideonella_sakaiensis_1:833848	12
ATAACAATGACTGGCCTAAA	CVM085_Ideonella_sakaiensis_1:874612	156
ATAACAATGAGGCTCGGTTG	CVM085_Ideonella_sakaiensis_1:222503	192
ATAACAATGAGTAACAGTTG	CVM085_Ideonella_sakaiensis_1:3801834	19	CVM085_Ideonella_sakaiensis_1_3387
ATAACAATGGTAAGTAATTT	CVM085_Ideonella_sakaiensis_1:1690309	34
ATAACAATGGTTTGCAATTG	CVM085_Ideonella_sakaiensis_1:962247	9	CVM085_Ideonella_sakaiensis_1_857
ATAACAATGTCAACTTTCAG	CVM085_Ideonella_sakaiensis_1:833848	21
ATAACAATTAATTGTCCATG	CVM085_Ideonella_sakaiensis_2:1223001	20	CVM085_Ideonella_sakaiensis_2_1105
ATAACAATTCAACCGAAGGG	CVM085_Ideonella_sakaiensis_1:3790992	19	CVM085_Ideonella_sakaiensis_1_3380
ATAACAATTCATGCCATTAA	CVM085_Ideonella_sakaiensis_1:833848	5
ATAACAATTGCTGCAGACTT	CVM085_Ideonella_sakaiensis_1:671098	10	CVM085_Ideonella_sakaiensis_1_585
ATAACAATTGGGAAGCAGGG	CVM085_Ideonella_sakaiensis_1:2692230	12
ATAACAATTTTAAGGGGACA	CVM085_Ideonella_sakaiensis_1:3270176	46
ATAACAATTTTTCGCCTGCT	CVM085_Ideonella_sakaiensis_1:424903	40	CVM085_Ideonella_sakaiensis_1_375
ATAACACAACCCTAGTTCAT	CVM085_Ideonella_sakaiensis_2:192968	3	CVM085_Ideonella_sakaiensis_2_173
ATAACACAACTTCTCCGAAG	CVM085_Ideonella_sakaiensis_1:833848	17
ATAACACAAGTATGTAGTTG	CVM085_Ideonella_sakaiensis_1:4539339	3
ATAACACACAATTGGGGTGG	CVM085_Ideonella_sakaiensis_1:833848	24
ATAACACACCGGCCGTGAAC	CVM085_Ideonella_sakaiensis_1:1836538	20
ATAACACACGGGCTTGACGG	CVM085_Ideonella_sakaiensis_1:445565	17	CVM085_Ideonella_sakaiensis_1_391
ATAACACACTCAGGCGGTCG	CVM085_Ideonella_sakaiensis_1:1819472	210	CVM085_Ideonella_sakaiensis_1_1644
ATAACACAGGAGGGGATGTC	CVM085_Ideonella_sakaiensis_2:132090	26	CVM085_Ideonella_sakaiensis_2_126
ATAACACATAGATACGTGGT	CVM085_Ideonella_sakaiensis_1:833848	3
ATAACACATAGGGATTTGTA	CVM085_Ideonella_sakaiensis_1:3828158	9	CVM085_Ideonella_sakaiensis_1_3405
ATAACACATATCTATCGAGG	CVM085_Ideonella_sakaiensis_1:633475	3
ATAACACATATCTATCGCGG	CVM085_Ideonella_sakaiensis_1:633475	641
ATAACACATCGTTGTTTGTG	CVM085_Ideonella_sakaiensis_2:723717	15
ATAACACATGAAACAATTTG	CVM085_Ideonella_sakaiensis_1:783248	24
ATAACACATGAACAAAAAAC	CVM085_Ideonella_sakaiensis_1:833848	7
ATAACACCAATACGCATTAA	CVM085_Ideonella_sakaiensis_1:833848	6
ATAACACCAGAACATATCTC	CVM085_Ideonella_sakaiensis_1:1820728	43
ATAACACCAGGGGTTCCAGT	CVM085_Ideonella_sakaiensis_1:2601344	17	CVM085_Ideonella_sakaiensis_1_2322
ATAACACCCATGAGGGCTTA	CVM085_Ideonella_sakaiensis_1:1837918	25	CVM085_Ideonella_sakaiensis_1_1657
ATAACACCCCATACTAAGCC	CVM085_Ideonella_sakaiensis_1:833848	13
ATAACACCGAACGATAGTTT	CVM085_Ideonella_sakaiensis_1:833848	14
ATAACACCGGGTAATTTGGC	CVM085_Ideonella_sakaiensis_1:52787	15	CVM085_Ideonella_sakaiensis_1_50
ATAACACCGTCTATGTGGTG	CVM085_Ideonella_sakaiensis_1:833848	15
ATAACACCTATCCGTGTGTA	CVM085_Ideonella_sakaiensis_1:4548025	38	CVM085_Ideonella_sakaiensis_1_4043
ATAACACCTGTAGCGATATG	CVM085_Ideonella_sakaiensis_2:340339	8
ATAACACCTTACAAGACTGG	CVM085_Ideonella_sakaiensis_1:833848	4
ATAACACGAAAGTTAGTGCT	CVM085_Ideonella_sakaiensis_1:833848	12
ATAACACGGAAATAGTGTCG	CVM085_Ideonella_sakaiensis_1:2805642	40
ATAACACGGTGGGTCAGTAA	CVM085_Ideonella_sakaiensis_1:667796	21
ATAACACGTCGTAACAGGTG	CVM085_Ideonella_sakaiensis_2:906348	13	CVM085_Ideonella_sakaiensis_2_811
ATAACACTAATATTATGGGA	CVM085_Ideonella_sakaiensis_1:3823373	2025	CVM085_Ideonella_sakaiensis_1_3402
ATAACACTAATATTATTGGA	CVM085_Ideonella_sakaiensis_1:3823373	3	CVM085_Ideonella_sakaiensis_1_3402
ATAACACTAATATTCTGGGA	CVM085_Ideonella_sakaiensis_1:3823373	3	CVM085_Ideonella_sakaiensis_1_3402
ATAACACTAATGCAGGGTAC	CVM085_Ideonella_sakaiensis_1:833848	6
ATAACACTAGACTAACATTG	CVM085_Ideonella_sakaiensis_1:833848	17
ATAACACTATCTCACTGTTA	CVM085_Ideonella_sakaiensis_1:3368184	43
ATAACACTCATGGGTCCGGG	CVM085_Ideonella_sakaiensis_1:833848	19
ATAACACTGCCATAATGGGT	CVM085_Ideonella_sakaiensis_1:2302752	37	CVM085_Ideonella_sakaiensis_1_2051
ATAACACTGGTGCTTTTGGA	CVM085_Ideonella_sakaiensis_1:359491	28	CVM085_Ideonella_sakaiensis_1_322
ATAACACTTACAATGACGCG	CVM085_Ideonella_sakaiensis_1:833848	13
ATAACACTTTACAAAGTGAA	CVM085_Ideonella_sakaiensis_1:3271711	31
ATAACACTTTATAACTGGGG	CVM085_Ideonella_sakaiensis_1:1058887	19
ATAACACTTTCTTTAAGGGA	CVM085_Ideonella_sakaiensis_1:1277967	13	CVM085_Ideonella_sakaiensis_1_1151
ATAACAGAAATAGGATGACA	CVM085_Ideonella_sakaiensis_1:1820309	4
ATAACAGAAATAGGATGCAA	CVM085_Ideonella_sakaiensis_1:1820309	17
ATAACAGAAATAGGATGCCA	CVM085_Ideonella_sakaiensis_1:1820309	3210
ATAACAGAAATAGGCTGCCA	CVM085_Ideonella_sakaiensis_1:1820309	4
ATAACAGAAGTCCAATATAT	CVM085_Ideonella_sakaiensis_1:833848	12
ATAACAGAATGTATAGTAGT	CVM085_Ideonella_sakaiensis_1:1820479	53	CVM085_Ideonella_sakaiensis_1_1645
ATAACAGAATTTCAAAAAGT	CVM085_Ideonella_sakaiensis_1:726131	18	CVM085_Ideonella_sakaiensis_1_633
ATAACAGACATAGGATGCCA	CVM085_Ideonella_sakaiensis_1:1820309	3
ATAACAGACATAGGCGAGAC	CVM085_Ideonella_sakaiensis_1:833848	15
ATAACAGACCCTTATTTTAA	CVM085_Ideonella_sakaiensis_1:833848	20
ATAACAGATTTGACTTTAGC	CVM085_Ideonella_sakaiensis_2:135695	205
ATAACAGCAAGTTGGGATGT	CVM085_Ideonella_sakaiensis_2:531003	22	CVM085_Ideonella_sakaiensis_2_485
ATAACAGCATAAAGTTTGTA	CVM085_Ideonella_sakaiensis_1:833848	22
ATAACAGCATAGTGCGGGGG	CVM085_Ideonella_sakaiensis_1:833848	12
ATAACAGCATCCGGGCGTCC	CVM085_Ideonella_sakaiensis_1:4051919	27	CVM085_Ideonella_sakaiensis_1_3590
ATAACAGCATGTTGAGGTTC	CVM085_Ideonella_sakaiensis_2:863510	22
ATAACAGCCTGCTGGTCTAG	CVM085_Ideonella_sakaiensis_1:2535018	35
ATAACAGCTGCTCGTACGCT	CVM085_Ideonella_sakaiensis_2:559280	17	CVM085_Ideonella_sakaiensis_2_503
ATAACAGCTGTTCCAGGGAT	CVM085_Ideonella_sakaiensis_1:833848	19
ATAACAGCTTTATTCTGGAA	CVM085_Ideonella_sakaiensis_1:207241	66	CVM085_Ideonella_sakaiensis_1_184
ATAACAGGAAACCGGATGCA	CVM085_Ideonella_sakaiensis_1:1822864	21
ATAACAGGAATTGAAAGTTA	CVM085_Ideonella_sakaiensis_3:58557	23	CVM085_Ideonella_sakaiensis_3_62
ATAACAGGACGTGCCATCGG	CVM085_Ideonella_sakaiensis_1:833848	25
ATAACAGGACTAATCATAGG	CVM085_Ideonella_sakaiensis_1:4549221	3	CVM085_Ideonella_sakaiensis_1_4045
ATAACAGGAGAATTAATCGT	CVM085_Ideonella_sakaiensis_1:381759	58
ATAACAGGAGATAGTGAGGG	CVM085_Ideonella_sakaiensis_1:487402	15	CVM085_Ideonella_sakaiensis_1_424
ATAACAGGAGCGGGAAATAA	CVM085_Ideonella_sakaiensis_2:524635	67
ATAACAGGAGTTCGTGCGTG	CVM085_Ideonella_sakaiensis_2:796375	3
ATAACAGGATTATTCTAGTG	CVM085_Ideonella_sakaiensis_1:3779311	246	CVM085_Ideonella_sakaiensis_1_3369
ATAACAGGCCCTTGGCCGCG	CVM085_Ideonella_sakaiensis_1:833848	12
ATAACAGGCGAGAGGATTCG	CVM085_Ideonella_sakaiensis_1:3856356	190	CVM085_Ideonella_sakaiensis_1_3429
ATAACAGGCGGTTTATGTTT	CVM085_Ideonella_sakaiensis_1:833848	12
ATAACAGGCGTTCGTGCGTG	CVM085_Ideonella_sakaiensis_2:796375	457
ATAACAGGCTCCCGTTGTGA	CVM085_Ideonella_sakaiensis_1:833848	5
ATAACAGGGAGACTGTTCCA	CVM085_Ideonella_sakaiensis_1:833848	5
ATAACAGGGAGTCTCAGTAT	CVM085_Ideonella_sakaiensis_1:4384229	18
ATAACAGGTCTATTATATCG	CVM085_Ideonella_sakaiensis_1:3856356	30	CVM085_Ideonella_sakaiensis_1_3429
ATAACAGGTGAGGGCCTATG	CVM085_Ideonella_sakaiensis_1:2539016	3	CVM085_Ideonella_sakaiensis_1_2264
ATAACAGTAATGATATGTCT	CVM085_Ideonella_sakaiensis_2:794775	19	CVM085_Ideonella_sakaiensis_2_722
ATAACAGTACCGTAGTGAGG	CVM085_Ideonella_sakaiensis_1:4012696	24	CVM085_Ideonella_sakaiensis_1_3556
ATAACAGTAGACATTTCCTG	CVM085_Ideonella_sakaiensis_1:1278846	102	CVM085_Ideonella_sakaiensis_1_1151
ATAACAGTATCGTTGTCTTA	CVM085_Ideonella_sakaiensis_1:2481229	19	CVM085_Ideonella_sakaiensis_1_2217
ATAACAGTCTAGATGTGTAT	CVM085_Ideonella_sakaiensis_1:833848	4
ATAACAGTCTCAGGTTTTTA	CVM085_Ideonella_sakaiensis_1:833848	11
ATAACAGTGATCTTATCGAC	CVM085_Ideonella_sakaiensis_1:2730009	102	CVM085_Ideonella_sakaiensis_1_2443
ATAACAGTGTTTCGGTAAAG	CVM085_Ideonella_sakaiensis_1:3195360	25	CVM085_Ideonella_sakaiensis_1_2832
ATAACAGTTAAAAGGTTACG	CVM085_Ideonella_sakaiensis_1:833848	15
ATAACAGTTAAGTTCGGTGT	CVM085_Ideonella_sakaiensis_1:2792285	10	CVM085_Ideonella_sakaiensis_1_2497
ATAACAGTTGGTGACGGGGC	CVM085_Ideonella_sakaiensis_1:833848	21
ATAACAGTTGTTTCAGTACC	CVM085_Ideonella_sakaiensis_1:549690	183
ATAACAGTTTAAAAGATCTT	CVM085_Ideonella_sakaiensis_1:2673388	5
ATAACAGTTTATTCGCTTAC	CVM085_Ideonella_sakaiensis_1:2745718	58	CVM085_Ideonella_sakaiensis_1_2457
ATAACAGTTTGATAAGTCAC	CVM085_Ideonella_sakaiensis_1:665804	10
ATAACAGTTTTGAACGCGCT	CVM085_Ideonella_sakaiensis_1:2667127	22	CVM085_Ideonella_sakaiensis_1_2387
ATAACATAAATTGGAGTCAC	CVM085_Ideonella_sakaiensis_1:2778474	21	CVM085_Ideonella_sakaiensis_1_2487
ATAACATAACGGGCTCGAAG	CVM085_Ideonella_sakaiensis_1:833848	16
ATAACATAACGGTAGAAACA	CVM085_Ideonella_sakaiensis_1:1138637	3	CVM085_Ideonella_sakaiensis_1_1022
ATAACATAAGTCGTGAAAGA	CVM085_Ideonella_sakaiensis_1:3785457	635	CVM085_Ideonella_sakaiensis_1_3376
ATAACATAATTTGCACTTGT	CVM085_Ideonella_sakaiensis_3:97871	12	CVM085_Ideonella_sakaiensis_3_100
ATAACATACGTCAATATTTC	CVM085_Ideonella_sakaiensis_1:833848	13
ATAACATAGGCGTCAACGTG	CVM085_Ideonella_sakaiensis_1:1986863	24	CVM085_Ideonella_sakaiensis_1_1786
ATAACATAGTAACGCATAGG	CVM085_Ideonella_sakaiensis_1:129828	12
ATAACATAGTCTAAGAAAAT	CVM085_Ideonella_sakaiensis_2:904419	14	CVM085_Ideonella_sakaiensis_2_809
ATAACATAGTTCATGTTAGT	CVM085_Ideonella_sakaiensis_1:833848	16
ATAACATATAAGTAGGGGGC	CVM085_Ideonella_sakaiensis_1:2860317	13	CVM085_Ideonella_sakaiensis_1_2546
ATAACATATATATCACCTCT	CVM085_Ideonella_sakaiensis_1:833848	23
ATAACATATATTGAGGTTTG	CVM085_Ideonella_sakaiensis_1:1082939	207	CVM085_Ideonella_sakaiensis_1_973
ATAACATATCGACGGGAAGA	CVM085_Ideonella_sakaiensis_1:833848	20
ATAACATATGGTCTGGCAAA	CVM085_Ideonella_sakaiensis_1:833848	25
ATAACATCAATATTAACAGG	CVM085_Ideonella_sakaiensis_1:1814342	14
ATAACATCAGGGCTTTTTTA	CVM085_Ideonella_sakaiensis_1:833848	17
ATAACATCAGTCATTTTATA	CVM085_Ideonella_sakaiensis_1:1733556	3
ATAACATCATGTGCAACTTG	CVM085_Ideonella_sakaiensis_1:2447034	31	CVM085_Ideonella_sakaiensis_1_2189
ATAACATCCAGGACCCGGAA	CVM085_Ideonella_sakaiensis_1:833848	15
ATAACATCCATGATAGTGAT	CVM085_Ideonella_sakaiensis_1:4011640	94	CVM085_Ideonella_sakaiensis_1_3556
ATAACATCCGTCATTTTATA	CVM085_Ideonella_sakaiensis_1:1733556	293
ATAACATCGAATCAATTGAT	CVM085_Ideonella_sakaiensis_1:833848	13
ATAACATCGATTTTGTTCTA	CVM085_Ideonella_sakaiensis_2:133275	13
ATAACATCGGCTGTAAAGAT	CVM085_Ideonella_sakaiensis_1:3780731	14	CVM085_Ideonella_sakaiensis_1_3371
ATAACATCGTCTACACGGGG	CVM085_Ideonella_sakaiensis_1:833848	9
ATAACATCGTGTGCAATTAG	CVM085_Ideonella_sakaiensis_1:2821757	59	CVM085_Ideonella_sakaiensis_1_2522
ATAACATCTGACTCAACGCC	CVM085_Ideonella_sakaiensis_1:1765963	60	CVM085_Ideonella_sakaiensis_1_1592
ATAACATCTTATTGGGCTGC	CVM085_Ideonella_sakaiensis_1:2035223	34	CVM085_Ideonella_sakaiensis_1_1830
ATAACATGAAAGGGGATCAC	CVM085_Ideonella_sakaiensis_1:833848	13
ATAACATGAGCTGCCTATCA	CVM085_Ideonella_sakaiensis_1:1723920	39	CVM085_Ideonella_sakaiensis_1_1553
ATAACATGAGTACTGCTCTG	CVM085_Ideonella_sakaiensis_1:971315	13
ATAACATGATAGCTAGGTGG	CVM085_Ideonella_sakaiensis_1:516212	72	CVM085_Ideonella_sakaiensis_1_452
ATAACATGATTCTATGATAA	CVM085_Ideonella_sakaiensis_1:833848	3
ATAACATGATTTCCGCTAGG	CVM085_Ideonella_sakaiensis_1:833848	16
ATAACATGCCGGGCCGCAAG	CVM085_Ideonella_sakaiensis_1:833848	14
ATAACATGGATAGATCGTTC	CVM085_Ideonella_sakaiensis_1:1551810	46
ATAACATGGTGAAACTTATT	CVM085_Ideonella_sakaiensis_1:833848	15
ATAACATTAGAATCGAGATC	CVM085_Ideonella_sakaiensis_1:833848	17
ATAACATTATCCTGATTAAA	CVM085_Ideonella_sakaiensis_1:3747150	5	CVM085_Ideonella_sakaiensis_1_3342
ATAACATTATTCTCGATAGC	CVM085_Ideonella_sakaiensis_2:76758	46	CVM085_Ideonella_sakaiensis_2_86
ATAACATTATTGAAAAGGGT	CVM085_Ideonella_sakaiensis_1:833848	24
ATAACATTCAAATCTGGATA	CVM085_Ideonella_sakaiensis_1:833848	13
ATAACATTCCAGGTAGTCCC	CVM085_Ideonella_sakaiensis_1:2012829	12	CVM085_Ideonella_sakaiensis_1_1809
ATAACATTCTTCGCATCTCG	CVM085_Ideonella_sakaiensis_1:4324287	11	CVM085_Ideonella_sakaiensis_1_3843
ATAACATTGGTATCGACGTG	CVM085_Ideonella_sakaiensis_2:1329625	4	CVM085_Ideonella_sakaiensis_2_1203
ATAACATTGTATGCGGTGTT	CVM085_Ideonella_sakaiensis_1:4408916	26	CVM085_Ideonella_sakaiensis_1_3920
ATAACATTGTCAAGAAGTAA	CVM085_Ideonella_sakaiensis_1:2667172	27	CVM085_Ideonella_sakaiensis_1_2387
ATAACATTTCATAGATATTT	CVM085_Ideonella_sakaiensis_1:833848	14
ATAACATTTGTCTCGTGATC	CVM085_Ideonella_sakaiensis_1:3377309	46	CVM085_Ideonella_sakaiensis_1_2990
ATAACATTTGTGTCTTTCTT	CVM085_Ideonella_sakaiensis_1:2832360	295	CVM085_Ideonella_sakaiensis_1_2527
ATAACCAAAAGCAATGTGTT	CVM085_Ideonella_sakaiensis_2:1109711	67	CVM085_Ideonella_sakaiensis_2_1007
ATAACCAAAATTACTTAAAA	CVM085_Ideonella_sakaiensis_2:132901	36
ATAACCAAAATTTAAGAGCC	CVM085_Ideonella_sakaiensis_1:660188	48	CVM085_Ideonella_sakaiensis_1_574
ATAACCAAACAAAGCTGTAA	CVM085_Ideonella_sakaiensis_1:1040873	38	CVM085_Ideonella_sakaiensis_1_939
ATAACCAAACCAGCGTGCCG	CVM085_Ideonella_sakaiensis_1:833848	25
ATAACCAAAGATTGTTTGCC	CVM085_Ideonella_sakaiensis_1:1820309	161
ATAACCAAATAACACGGCTG	CVM085_Ideonella_sakaiensis_1:1682960	18	CVM085_Ideonella_sakaiensis_1_1517
ATAACCAAATACCTACGAGT	CVM085_Ideonella_sakaiensis_1:4623533	17	CVM085_Ideonella_sakaiensis_1_4106
ATAACCAAATGGTCTCCGTT	CVM085_Ideonella_sakaiensis_2:196479	35	CVM085_Ideonella_sakaiensis_2_176
ATAACCAACTTTAGTAAACG	CVM085_Ideonella_sakaiensis_1:3913484	36	CVM085_Ideonella_sakaiensis_1_3483
ATAACCAAGACTTTCGTGTA	CVM085_Ideonella_sakaiensis_1:833848	22
ATAACCAAGGAAATGATGGA	CVM085_Ideonella_sakaiensis_2:133725	392	CVM085_Ideonella_sakaiensis_2_127
ATAACCAAGGGATAGAGACA	CVM085_Ideonella_sakaiensis_1:833848	13
ATAACCAAGTTAGTATTGAA	CVM085_Ideonella_sakaiensis_1:833848	20
ATAACCAAGTTCATATACCA	CVM085_Ideonella_sakaiensis_1:310390	16
ATAACCAATGTCCGGAATAT	CVM085_Ideonella_sakaiensis_1:2651480	18	CVM085_Ideonella_sakaiensis_1_2370
ATAACCAATTCTTTTCTGAT	CVM085_Ideonella_sakaiensis_1:3616468	100	CVM085_Ideonella_sakaiensis_1_3221
ATAACCAATTTTGACTCGCC	CVM085_Ideonella_sakaiensis_1:833848	23
ATAACCACACACGGATGTAC	CVM085_Ideonella_sakaiensis_1:833848	19
ATAACCACACTATGGTAATG	CVM085_Ideonella_sakaiensis_1:4639580	53	CVM085_Ideonella_sakaiensis_1_4120
ATAACCACATATCGGAAAAT	CVM085_Ideonella_sakaiensis_1:2914304	78	CVM085_Ideonella_sakaiensis_1_2598
ATAACCACATTGGTATTACA	CVM085_Ideonella_sakaiensis_1:2495474	84	CVM085_Ideonella_sakaiensis_1_2232
ATAACCACCGACGTCGTAAC	CVM085_Ideonella_sakaiensis_1:833848	12
ATAACCACCGTTCCAGAGGG	CVM085_Ideonella_sakaiensis_1:2057814	1609	CVM085_Ideonella_sakaiensis_1_1848
ATAACCACCGTTCCAGGGGG	CVM085_Ideonella_sakaiensis_1:2057814	3	CVM085_Ideonella_sakaiensis_1_1848
ATAACCACCTCGATGAATCG	CVM085_Ideonella_sakaiensis_1:607789	26
ATAACCACGACATGGGGTTA	CVM085_Ideonella_sakaiensis_1:1814069	67	CVM085_Ideonella_sakaiensis_1_1638
ATAACCACGTGGGATGGACC	CVM085_Ideonella_sakaiensis_1:3858485	18	CVM085_Ideonella_sakaiensis_1_3432
ATAACCACGTGGGTCTAGGG	CVM085_Ideonella_sakaiensis_1:1736826	3
ATAACCACTACCCGGACGGA	CVM085_Ideonella_sakaiensis_1:1740214	14	CVM085_Ideonella_sakaiensis_1_1569
ATAACCACTATAATCTTAGT	CVM085_Ideonella_sakaiensis_1:2777218	69	CVM085_Ideonella_sakaiensis_1_2485
ATAACCACTATAGTACGTGG	CVM085_Ideonella_sakaiensis_1:3975674	51	CVM085_Ideonella_sakaiensis_1_3523
ATAACCACTCATCCTGGGCC	CVM085_Ideonella_sakaiensis_1:3801435	90	CVM085_Ideonella_sakaiensis_1_3387
ATAACCACTCGATTCGGGCC	CVM085_Ideonella_sakaiensis_1:833848	3
ATAACCACTTCAGTTGGGAG	CVM085_Ideonella_sakaiensis_1:833848	16
ATAACCACTTTGATGTAGTG	CVM085_Ideonella_sakaiensis_1:168049	3	CVM085_Ideonella_sakaiensis_1_142
ATAACCACTTTTCATATACC	CVM085_Ideonella_sakaiensis_2:1028445	13
ATAACCAGAATTCTATTGTG	CVM085_Ideonella_sakaiensis_1:1155703	11
ATAACCAGAGGCTAGGCCGG	CVM085_Ideonella_sakaiensis_1:3270881	4	CVM085_Ideonella_sakaiensis_1_2906
ATAACCAGAGGCTCGGCAGG	CVM085_Ideonella_sakaiensis_1:3270881	10	CVM085_Ideonella_sakaiensis_1_2906
ATAACCAGAGGCTCGGCCGA	CVM085_Ideonella_sakaiensis_1:3270881	4	CVM085_Ideonella_sakaiensis_1_2906
ATAACCAGAGGCTCGGCCGG	CVM085_Ideonella_sakaiensis_1:3270881	1958	CVM085_Ideonella_sakaiensis_1_2906
ATAACCAGAGGCTCTGCCGG	CVM085_Ideonella_sakaiensis_1:3270881	4	CVM085_Ideonella_sakaiensis_1_2906
ATAACCAGAGGTTCGGCCGG	CVM085_Ideonella_sakaiensis_1:3270881	7	CVM085_Ideonella_sakaiensis_1_2906
ATAACCAGATAGGTGCGCGA	CVM085_Ideonella_sakaiensis_1:4551271	135	CVM085_Ideonella_sakaiensis_1_4047
ATAACCAGATATTTCATCGG	CVM085_Ideonella_sakaiensis_1:833848	17
ATAACCAGATCTACCTGGTC	CVM085_Ideonella_sakaiensis_1:691933	29	CVM085_Ideonella_sakaiensis_1_602
ATAACCAGATTGGTAAAGCT	CVM085_Ideonella_sakaiensis_1:486244	3	CVM085_Ideonella_sakaiensis_1_423
ATAACCAGCGCCATGCAGTC	CVM085_Ideonella_sakaiensis_1:833848	4
ATAACCAGGACGAACGACGG	CVM085_Ideonella_sakaiensis_1:2746749	229	CVM085_Ideonella_sakaiensis_1_2458
ATAACCAGGTAATAGGATTA	CVM085_Ideonella_sakaiensis_1:692546	220
ATAACCAGTCCCTCTGTTGC	CVM085_Ideonella_sakaiensis_1:1146767	14	CVM085_Ideonella_sakaiensis_1_1027
ATAACCAGTGGGGCATAGAT	CVM085_Ideonella_sakaiensis_1:1929949	123	CVM085_Ideonella_sakaiensis_1_1742
ATAACCAGTTCCAGGCACGT	CVM085_Ideonella_sakaiensis_1:1242466	4	CVM085_Ideonella_sakaiensis_1_1125
ATAACCAGTTCCTTGGCGCA	CVM085_Ideonella_sakaiensis_1:1832148	57	CVM085_Ideonella_sakaiensis_1_1653
ATAACCATAATGGTCGATAA	CVM085_Ideonella_sakaiensis_1:2281386	14	CVM085_Ideonella_sakaiensis_1_2034
ATAACCATACAGTACGCACG	CVM085_Ideonella_sakaiensis_1:669756	6	CVM085_Ideonella_sakaiensis_1_585
ATAACCATACCGACACTATA	CVM085_Ideonella_sakaiensis_2:163778	21
ATAACCATAGCGCAGGCTAG	CVM085_Ideonella_sakaiensis_1:2156984	3
ATAACCATAGGCACATTGGT	CVM085_Ideonella_sakaiensis_1:833848	12
ATAACCATATATGTATATCT	CVM085_Ideonella_sakaiensis_2:303703	9	CVM085_Ideonella_sakaiensis_2_268
ATAACCATATCTTAAAGCGG	CVM085_Ideonella_sakaiensis_1:4702694	9	CVM085_Ideonella_sakaiensis_1_4181
ATAACCATCCGTCTTACAAC	CVM085_Ideonella_sakaiensis_1:2280221	3	CVM085_Ideonella_sakaiensis_1_2033
ATAACCATCCGTTATCCTCA	CVM085_Ideonella_sakaiensis_1:1832046	27	CVM085_Ideonella_sakaiensis_1_1653
ATAACCATGAGATGCAGGTT	CVM085_Ideonella_sakaiensis_2:441765	21	CVM085_Ideonella_sakaiensis_2_397
ATAACCATGATCCTACGGTG	CVM085_Ideonella_sakaiensis_1:1195861	18	CVM085_Ideonella_sakaiensis_1_1081
ATAACCATGCCTGTATGGTA	CVM085_Ideonella_sakaiensis_1:1140219	34	CVM085_Ideonella_sakaiensis_1_1023
ATAACCATGTGAGTACTGGA	CVM085_Ideonella_sakaiensis_1:833848	13
ATAACCATTAGAAGCGGGGG	CVM085_Ideonella_sakaiensis_1:833848	13
ATAACCATTAGAAGTGAGAA	CVM085_Ideonella_sakaiensis_1:833848	5
ATAACCATTAGTCGAGAGAA	CVM085_Ideonella_sakaiensis_1:2692454	17
ATAACCATTATATATTCTCA	CVM085_Ideonella_sakaiensis_2:1030073	46	CVM085_Ideonella_sakaiensis_2_927
ATAACCATTATATCATAACA	CVM085_Ideonella_sakaiensis_1:3987039	113
ATAACCATTGCGCCTCTGGA	CVM085_Ideonella_sakaiensis_1:3290695	54
ATAACCATTGTACGTTTAGA	CVM085_Ideonella_sakaiensis_1:833848	13
ATAACCATTTACGGTGATTT	CVM085_Ideonella_sakaiensis_2:344639	29	CVM085_Ideonella_sakaiensis_2_303
ATAACCATTTGTGCGTAGGG	CVM085_Ideonella_sakaiensis_1:2669874	13
ATAACCATTTGTTAAAAGGC	CVM085_Ideonella_sakaiensis_2:967425	13	CVM085_Ideonella_sakaiensis_2_866
ATAACCATTTTTTACGGTAG	CVM085_Ideonella_sakaiensis_1:972267	19
ATAACCATTTTTTGATAGCC	CVM085_Ideonella_sakaiensis_1:277844	13
ATAACCCAAATAAGGTTTTC	CVM085_Ideonella_sakaiensis_1:3748691	24
ATAACCCAACTAGACCGAAC	CVM085_Ideonella_sakaiensis_1:3198725	27
ATAACCCAAGCGCCGCTCTT	CVM085_Ideonella_sakaiensis_1:833848	7
ATAACCCAAGCTCTATGTGG	CVM085_Ideonella_sakaiensis_1:4518968	18	CVM085_Ideonella_sakaiensis_1_4013
ATAACCCAAGTATAGTTAAA	CVM085_Ideonella_sakaiensis_1:489748	101	CVM085_Ideonella_sakaiensis_1_426
ATAACCCAATACTTATATGG	CVM085_Ideonella_sakaiensis_2:151746	160
ATAACCCAGAGATGCTTTAG	CVM085_Ideonella_sakaiensis_1:4585833	28	CVM085_Ideonella_sakaiensis_1_4074
ATAACCCAGTCGTGGGTCAA	CVM085_Ideonella_sakaiensis_2:139558	16	CVM085_Ideonella_sakaiensis_2_129
ATAACCCATCACATGGTGAA	CVM085_Ideonella_sakaiensis_1:2606509	14	CVM085_Ideonella_sakaiensis_1_2327
ATAACCCATTATGAAAAAAA	CVM085_Ideonella_sakaiensis_1:1820464	3	CVM085_Ideonella_sakaiensis_1_1645
ATAACCCATTATTTTGGCTC	CVM085_Ideonella_sakaiensis_1:833848	3
ATAACCCCACTATAAGGTTG	CVM085_Ideonella_sakaiensis_1:2156435	197	CVM085_Ideonella_sakaiensis_1_1935
ATAACCCCATGGAGTGCGTT	CVM085_Ideonella_sakaiensis_1:833848	13
ATAACCCCATTTGTACCCCC	CVM085_Ideonella_sakaiensis_1:548328	10	CVM085_Ideonella_sakaiensis_1_476
ATAACCCCCAGCGGTAGCAT	CVM085_Ideonella_sakaiensis_1:3306787	127	CVM085_Ideonella_sakaiensis_1_2933
ATAACCCCCATGGTGAGAAG	CVM085_Ideonella_sakaiensis_1:833848	17
ATAACCCCCTGCCTTACGGC	CVM085_Ideonella_sakaiensis_1:486525	22	CVM085_Ideonella_sakaiensis_1_423
ATAACCCCGGGCTACCATTT	CVM085_Ideonella_sakaiensis_1:493587	89
ATAACCCCTAAGCCGAAATA	CVM085_Ideonella_sakaiensis_2:138091	45	CVM085_Ideonella_sakaiensis_2_128
ATAACCCCTGGACTCTTTTA	CVM085_Ideonella_sakaiensis_2:348489	12
ATAACCCCTGTGGACGTTCT	CVM085_Ideonella_sakaiensis_1:833848	14
ATAACCCCTGTTTCGTACAT	CVM085_Ideonella_sakaiensis_1:644189	26	CVM085_Ideonella_sakaiensis_1_559
ATAACCCCTTATGAAAAAAA	CVM085_Ideonella_sakaiensis_1:1820464	59	CVM085_Ideonella_sakaiensis_1_1645
ATAACCCCTTCTATAAAGTT	CVM085_Ideonella_sakaiensis_1:833848	14
ATAACCCGAGATTGTAGAGC	CVM085_Ideonella_sakaiensis_1:1197115	172
ATAACCCGATTTAGGTATAT	CVM085_Ideonella_sakaiensis_1:833848	14
ATAACCCTAGAGGATGTTCT	CVM085_Ideonella_sakaiensis_1:4547911	253	CVM085_Ideonella_sakaiensis_1_4043
ATAACCCTATGTCGTCAGAG	CVM085_Ideonella_sakaiensis_1:1831647	32	CVM085_Ideonella_sakaiensis_1_1653
ATAACCCTATTAGGTAGTGT	CVM085_Ideonella_sakaiensis_1:2278540	11	CVM085_Ideonella_sakaiensis_1_2032
ATAACCCTATTGAGCCCACA	CVM085_Ideonella_sakaiensis_1:2495474	167	CVM085_Ideonella_sakaiensis_1_2232
ATAACCCTCAGATGCTCGAA	CVM085_Ideonella_sakaiensis_1:833848	31
ATAACCCTGTTAATGACTGA	CVM085_Ideonella_sakaiensis_1:2803197	17
ATAACCCTTGATTCCACACT	CVM085_Ideonella_sakaiensis_1:833848	13
ATAACCCTTTACACTGTTTA	CVM085_Ideonella_sakaiensis_1:833848	25
ATAACCCTTTTCCATTCTAA	CVM085_Ideonella_sakaiensis_1:467130	112	CVM085_Ideonella_sakaiensis_1_407
ATAACCCTTTTCGCGGGTTG	CVM085_Ideonella_sakaiensis_1:833848	11
ATAACCGAATCTATTTAGAG	CVM085_Ideonella_sakaiensis_1:833848	21
ATAACCGACAATGGATCGTT	CVM085_Ideonella_sakaiensis_1:4581522	238
ATAACCGACATGATTTTCGG	CVM085_Ideonella_sakaiensis_1:548086	3	CVM085_Ideonella_sakaiensis_1_476
ATAACCGACCTGGTACTTAA	CVM085_Ideonella_sakaiensis_1:2692230	15
ATAACCGAGTTTACTTAGGA	CVM085_Ideonella_sakaiensis_1:665804	8
ATAACCGATATAAATACGTG	CVM085_Ideonella_sakaiensis_1:833848	18
ATAACCGCAGTAAGTTGATG	CVM085_Ideonella_sakaiensis_1:691738	58
ATAACCGCATCACGTTTTTG	CVM085_Ideonella_sakaiensis_1:833848	6
ATAACCGCATGGCTTGCTCT	CVM085_Ideonella_sakaiensis_1:2785543	43
ATAACCGCCCCTATATAAGG	CVM085_Ideonella_sakaiensis_1:1761197	75	CVM085_Ideonella_sakaiensis_1_1589
ATAACCGCCCTCTACGCAGA	CVM085_Ideonella_sakaiensis_1:833848	22
ATAACCGCGTGATGTAGTGA	CVM085_Ideonella_sakaiensis_1:1273017	10	CVM085_Ideonella_sakaiensis_1_1147
ATAACCGCGTGCACTTAGCA	CVM085_Ideonella_sakaiensis_2:132913	6
ATAACCGCTCTTTCGCACAA	CVM085_Ideonella_sakaiensis_1:3003766	29	CVM085_Ideonella_sakaiensis_1_2667
ATAACCGCTTTCATTGGAGG	CVM085_Ideonella_sakaiensis_1:1245012	9	CVM085_Ideonella_sakaiensis_1_1128
ATAACCGGAGTGGAGGCACA	CVM085_Ideonella_sakaiensis_1:3327139	9	CVM085_Ideonella_sakaiensis_1_2945
ATAACCGGATTTATCGCAGG	CVM085_Ideonella_sakaiensis_1:833848	6
ATAACCGGTTCAGGAATAAT	CVM085_Ideonella_sakaiensis_1:833848	9
ATAACCGTAATTCGAGTTAT	CVM085_Ideonella_sakaiensis_1:4536249	33	CVM085_Ideonella_sakaiensis_1_4030
ATAACCGTACGTCGTAATGA	CVM085_Ideonella_sakaiensis_1:671367	8
ATAACCGTACTTCTTCGTTG	CVM085_Ideonella_sakaiensis_1:3660269	77
ATAACCGTTTTTAAATTAGA	CVM085_Ideonella_sakaiensis_1:983725	15	CVM085_Ideonella_sakaiensis_1_883
ATAACCTAAAGCCTGCTATT	CVM085_Ideonella_sakaiensis_1:2141340	15	CVM085_Ideonella_sakaiensis_1_1924
ATAACCTAACTTAGGATTTA	CVM085_Ideonella_sakaiensis_1:1713371	21	CVM085_Ideonella_sakaiensis_1_1544
ATAACCTACCGGATCGATGA	CVM085_Ideonella_sakaiensis_1:157440	90	CVM085_Ideonella_sakaiensis_1_133
ATAACCTACGGTGTCTCTCA	CVM085_Ideonella_sakaiensis_1:2845646	10
ATAACCTAGACAGAGATACC	CVM085_Ideonella_sakaiensis_1:4343004	17	CVM085_Ideonella_sakaiensis_1_3863
ATAACCTATATTACCTGTTG	CVM085_Ideonella_sakaiensis_1:1414603	156
ATAACCTCAACCTTAAATAT	CVM085_Ideonella_sakaiensis_1:486148	27	CVM085_Ideonella_sakaiensis_1_423
ATAACCTCACCCTACATACA	CVM085_Ideonella_sakaiensis_1:1094903	21	CVM085_Ideonella_sakaiensis_1_982
ATAACCTCAGTTAGCGGGAT	CVM085_Ideonella_sakaiensis_1:833848	13
ATAACCTCATCCGTGTGGCC	CVM085_Ideonella_sakaiensis_1:2282762	32	CVM085_Ideonella_sakaiensis_1_2036
ATAACCTCATGGAAAATCGG	CVM085_Ideonella_sakaiensis_1:4123806	13	CVM085_Ideonella_sakaiensis_1_3657
ATAACCTCATGGCTACGAGA	CVM085_Ideonella_sakaiensis_1:2747283	107
ATAACCTCGTCCACCAACAT	CVM085_Ideonella_sakaiensis_1:447334	123	CVM085_Ideonella_sakaiensis_1_393
ATAACCTCTACTGGGGAAAG	CVM085_Ideonella_sakaiensis_1:2855905	6
ATAACCTCTACTTGGCTAAT	CVM085_Ideonella_sakaiensis_2:731987	100
ATAACCTGACGATCAATTTC	CVM085_Ideonella_sakaiensis_1:1195276	11
ATAACCTGAGAGAGATGGGC	CVM085_Ideonella_sakaiensis_2:234999	7
ATAACCTGAGGAGACTTGTG	CVM085_Ideonella_sakaiensis_2:137637	40	CVM085_Ideonella_sakaiensis_2_128
ATAACCTGAGTCAGCGTTGT	CVM085_Ideonella_sakaiensis_2:607310	9	CVM085_Ideonella_sakaiensis_2_549
ATAACCTGATAGCGTATCGT	CVM085_Ideonella_sakaiensis_1:2903194	240
ATAACCTGGAATCTATTGCG	CVM085_Ideonella_sakaiensis_1:2746749	16	CVM085_Ideonella_sakaiensis_1_2458
ATAACCTGGAGATAATCTGG	CVM085_Ideonella_sakaiensis_1:1158315	20	CVM085_Ideonella_sakaiensis_1_1034
ATAACCTGGAGATGGGCTCC	CVM085_Ideonella_sakaiensis_1:833848	12
ATAACCTGGGAGAATCGGAG	CVM085_Ideonella_sakaiensis_1:833848	15
ATAACCTGTAAATTATTTTG	CVM085_Ideonella_sakaiensis_1:1769541	4	CVM085_Ideonella_sakaiensis_1_1595
ATAACCTTAAATCGCGTAGA	CVM085_Ideonella_sakaiensis_1:172272	42	CVM085_Ideonella_sakaiensis_1_148
ATAACCTTAACACTTCGGCC	CVM085_Ideonella_sakaiensis_2:1032917	167
ATAACCTTAGCCAGTGGTTG	CVM085_Ideonella_sakaiensis_1:2158608	17	CVM085_Ideonella_sakaiensis_1_1937
ATAACCTTAGTCTGTAGTAG	CVM085_Ideonella_sakaiensis_1:833848	8
ATAACCTTATCAGTTTTATA	CVM085_Ideonella_sakaiensis_1:1745951	3	CVM085_Ideonella_sakaiensis_1_1574
ATAACCTTATCTTTTATGAT	CVM085_Ideonella_sakaiensis_1:833848	19
ATAACCTTCAAATTCCAGGG	CVM085_Ideonella_sakaiensis_1:303671	18
ATAACCTTCAGGGTCTGGAG	CVM085_Ideonella_sakaiensis_1:4046649	131	CVM085_Ideonella_sakaiensis_1_3586
ATAACCTTCCGCGCCATCAA	CVM085_Ideonella_sakaiensis_1:1238929	72
ATAACCTTCTATTTGGGACC	CVM085_Ideonella_sakaiensis_1:4561027	18
ATAACCTTTAAAGGCAGGTT	CVM085_Ideonella_sakaiensis_1:3649786	50
ATAACCTTTATGACGTCGCG	CVM085_Ideonella_sakaiensis_2:170223	18
ATAACCTTTATTCCCGCAGG	CVM085_Ideonella_sakaiensis_2:783821	12	CVM085_Ideonella_sakaiensis_2_713
ATAACCTTTGCTTACGGAAG	CVM085_Ideonella_sakaiensis_1:1925561	65	CVM085_Ideonella_sakaiensis_1_1736
ATAACCTTTGGGTTCTTTAA	CVM085_Ideonella_sakaiensis_2:707833	52	CVM085_Ideonella_sakaiensis_2_648
ATAACCTTTGTTGTACGAGT	CVM085_Ideonella_sakaiensis_1:1761173	28	CVM085_Ideonella_sakaiensis_1_1589
ATAACCTTTTTCTAGGTTTG	CVM085_Ideonella_sakaiensis_1:833848	6
ATAACGAAATCTATGGCCTC	CVM085_Ideonella_sakaiensis_2:189186	5	CVM085_Ideonella_sakaiensis_2_171
ATAACGAACAAAAAAACGCG	CVM085_Ideonella_sakaiensis_1:1770441	30	CVM085_Ideonella_sakaiensis_1_1595
ATAACGAAGGCAACATGGCG	CVM085_Ideonella_sakaiensis_1:4447547	17	CVM085_Ideonella_sakaiensis_1_3955
ATAACGAAGTTACTACATTG	CVM085_Ideonella_sakaiensis_1:3430617	4	CVM085_Ideonella_sakaiensis_1_3033
ATAACGAAGTTTCCCAGTGG	CVM085_Ideonella_sakaiensis_1:3640440	14	CVM085_Ideonella_sakaiensis_1_3244
ATAACGAATATTGTACGTTT	CVM085_Ideonella_sakaiensis_1:833848	18
ATAACGAATCTAAGTTGACG	CVM085_Ideonella_sakaiensis_1:3643298	36	CVM085_Ideonella_sakaiensis_1_3246
ATAACGAATTCGTTCTCTGA	CVM085_Ideonella_sakaiensis_1:2830374	12	CVM085_Ideonella_sakaiensis_1_2526
ATAACGACACCATTCTCAGG	CVM085_Ideonella_sakaiensis_1:833848	21
ATAACGACACTCATAATAAC	CVM085_Ideonella_sakaiensis_1:1211167	46	CVM085_Ideonella_sakaiensis_1_1096
ATAACGACCTAAGCGTTACT	CVM085_Ideonella_sakaiensis_1:4519889	4
ATAACGACCTAGACAGTTGC	CVM085_Ideonella_sakaiensis_1:3781436	17	CVM085_Ideonella_sakaiensis_1_3371
ATAACGACTGAGTGCTTGGA	CVM085_Ideonella_sakaiensis_1:833848	9
ATAACGACTGTTGTTAGCTC	CVM085_Ideonella_sakaiensis_1:4452985	17	CVM085_Ideonella_sakaiensis_1_3958
ATAACGAGATTGTGAGTCTG	CVM085_Ideonella_sakaiensis_1:3759024	86	CVM085_Ideonella_sakaiensis_1_3351
ATAACGAGCTACCAGGGGGG	CVM085_Ideonella_sakaiensis_1:672125	29
ATAACGAGGCCATGTTCCAG	CVM085_Ideonella_sakaiensis_1:833848	14
ATAACGAGTATGGCATGGGC	CVM085_Ideonella_sakaiensis_1:3001599	29
ATAACGAGTGTTAGGTAAGG	CVM085_Ideonella_sakaiensis_1:1151499	712	CVM085_Ideonella_sakaiensis_1_1029
ATAACGATAACTGGCGCTAA	CVM085_Ideonella_sakaiensis_1:3023481	63	CVM085_Ideonella_sakaiensis_1_2684
ATAACGATATTGATATTCTG	CVM085_Ideonella_sakaiensis_3:103215	20	CVM085_Ideonella_sakaiensis_3_105
ATAACGATCAACACCAATTG	CVM085_Ideonella_sakaiensis_1:548042	72	CVM085_Ideonella_sakaiensis_1_476
ATAACGATCTTGTAGTCATG	CVM085_Ideonella_sakaiensis_1:3253738	16	CVM085_Ideonella_sakaiensis_1_2888
ATAACGATGCCTTGTATTAA	CVM085_Ideonella_sakaiensis_1:3787978	18	CVM085_Ideonella_sakaiensis_1_3379
ATAACGATGGATGGACGGAG	CVM085_Ideonella_sakaiensis_1:833848	14
ATAACGATGTCTTGCATGTT	CVM085_Ideonella_sakaiensis_1:1196381	29	CVM085_Ideonella_sakaiensis_1_1081
ATAACGATTACACACTCGTG	CVM085_Ideonella_sakaiensis_1:666765	32	CVM085_Ideonella_sakaiensis_1_583
ATAACGATTAGACGCAGGTA	CVM085_Ideonella_sakaiensis_1:168966	58	CVM085_Ideonella_sakaiensis_1_143
ATAACGATTGAATCTAGTGT	CVM085_Ideonella_sakaiensis_1:833848	15
ATAACGATTTGTTTTTTAAA	CVM085_Ideonella_sakaiensis_1:2678897	32	CVM085_Ideonella_sakaiensis_1_2398
ATAACGCAAGATGGGCCAAC	CVM085_Ideonella_sakaiensis_1:833848	3
ATAACGCAATTTTAACTGGG	CVM085_Ideonella_sakaiensis_1:2056111	3
ATAACGCAGATAAAGTATGT	CVM085_Ideonella_sakaiensis_1:150319	157	CVM085_Ideonella_sakaiensis_1_128
ATAACGCCAAGACCCTTGCA	CVM085_Ideonella_sakaiensis_1:136481	73
ATAACGCCAAGTTAGCTGTC	CVM085_Ideonella_sakaiensis_1:4511712	29	CVM085_Ideonella_sakaiensis_1_4009
ATAACGCCACCTTACATCCC	CVM085_Ideonella_sakaiensis_1:737821	78	CVM085_Ideonella_sakaiensis_1_642
ATAACGCCATGAAGGCTAAA	CVM085_Ideonella_sakaiensis_1:833848	139
ATAACGCCATTTTAACTGGG	CVM085_Ideonella_sakaiensis_1:2056111	385
ATAACGCCCACTGGACATGC	CVM085_Ideonella_sakaiensis_1:2807090	430
ATAACGCCGGAATGTTACGA	CVM085_Ideonella_sakaiensis_1:1840272	14
ATAACGCCTAGAGGGAGAAG	CVM085_Ideonella_sakaiensis_1:4043147	8
ATAACGCCTATGAATATTGG	CVM085_Ideonella_sakaiensis_1:833848	26
ATAACGCGACTGTATTGGTC	CVM085_Ideonella_sakaiensis_1:4619013	15
ATAACGCGATATGAATTATC	CVM085_Ideonella_sakaiensis_1:1769469	119	CVM085_Ideonella_sakaiensis_1_1595
ATAACGCGCTAATAACCGAT	CVM085_Ideonella_sakaiensis_1:53147	7
ATAACGCGGAACAAACGAGG	CVM085_Ideonella_sakaiensis_1:136715	6	CVM085_Ideonella_sakaiensis_1_113
ATAACGCGGAACAAACGCGG	CVM085_Ideonella_sakaiensis_1:136715	606	CVM085_Ideonella_sakaiensis_1_113
ATAACGCTAAGCTGATTTAA	CVM085_Ideonella_sakaiensis_1:670297	14	CVM085_Ideonella_sakaiensis_1_585
ATAACGCTAAGTGACAAGGG	CVM085_Ideonella_sakaiensis_1:447762	14
ATAACGCTATATGATTGATG	CVM085_Ideonella_sakaiensis_2:416688	13	CVM085_Ideonella_sakaiensis_2_373
ATAACGCTATGACGGCATAC	CVM085_Ideonella_sakaiensis_1:833848	13
ATAACGCTCAGGATTGAAGC	CVM085_Ideonella_sakaiensis_1:1737220	38	CVM085_Ideonella_sakaiensis_1_1567
ATAACGCTGGTTCCCGTGGG	CVM085_Ideonella_sakaiensis_2:133228	10
ATAACGCTGTTCGTATTATA	CVM085_Ideonella_sakaiensis_1:1209767	22	CVM085_Ideonella_sakaiensis_1_1095
ATAACGCTTGTGATAAGGAT	CVM085_Ideonella_sakaiensis_1:2800341	182	CVM085_Ideonella_sakaiensis_1_2505
ATAACGCTTGTTGAATGTTT	CVM085_Ideonella_sakaiensis_1:833848	12
ATAACGGAATGTGCACGTTG	CVM085_Ideonella_sakaiensis_1:833848	11
ATAACGGAATTTGGCATCTA	CVM085_Ideonella_sakaiensis_1:964762	4	CVM085_Ideonella_sakaiensis_1_860
ATAACGGACTCTGGCATCTA	CVM085_Ideonella_sakaiensis_1:964762	3	CVM085_Ideonella_sakaiensis_1_860
ATAACGGACTGGCTTCGGTG	CVM085_Ideonella_sakaiensis_3:103363	47	CVM085_Ideonella_sakaiensis_3_105
ATAACGGACTTTGGCATCTA	CVM085_Ideonella_sakaiensis_1:964762	2174	CVM085_Ideonella_sakaiensis_1_860
ATAACGGACTTTGGCCTCTA	CVM085_Ideonella_sakaiensis_1:964762	3	CVM085_Ideonella_sakaiensis_1_860
ATAACGGACTTTGTCATCTA	CVM085_Ideonella_sakaiensis_1:964762	3	CVM085_Ideonella_sakaiensis_1_860
ATAACGGAGGACTAGTGTCG	CVM085_Ideonella_sakaiensis_1:3821744	13
ATAACGGAGGTGATTTAGCC	CVM085_Ideonella_sakaiensis_1:2684128	16	CVM085_Ideonella_sakaiensis_1_2404
ATAACGGATTTATCACCGTA	CVM085_Ideonella_sakaiensis_1:833848	17
ATAACGGCAAAAGGTGTGCG	CVM085_Ideonella_sakaiensis_1:692124	14
ATAACGGCAGTTTTATTATT	CVM085_Ideonella_sakaiensis_1:833848	21
ATAACGGCTATCATTTGCTT	CVM085_Ideonella_sakaiensis_1:3537275	18	CVM085_Ideonella_sakaiensis_1_3148
ATAACGGCTCCTCGGCTAAG	CVM085_Ideonella_sakaiensis_1:222830	20	CVM085_Ideonella_sakaiensis_1_195
ATAACGGCTGTACGCGCGGG	CVM085_Ideonella_sakaiensis_1:1801238	51
ATAACGGGGTATCTCCGAGG	CVM085_Ideonella_sakaiensis_1:4060391	17	CVM085_Ideonella_sakaiensis_1_3597
ATAACGGGGTATTTAAATGC	CVM085_Ideonella_sakaiensis_1:468313	49
ATAACGGTAGTCGAACGGAG	CVM085_Ideonella_sakaiensis_1:2861841	3	CVM085_Ideonella_sakaiensis_1_2547
ATAACGGTATGTGCCAATGG	CVM085_Ideonella_sakaiensis_1:833848	21
ATAACGGTCCGCAAAATCAA	CVM085_Ideonella_sakaiensis_1:833848	12
ATAACGGTCGTCGAACGGAG	CVM085_Ideonella_sakaiensis_1:2861841	430	CVM085_Ideonella_sakaiensis_1_2547
ATAACGGTCGTCGAACGTAG	CVM085_Ideonella_sakaiensis_1:2861841	3	CVM085_Ideonella_sakaiensis_1_2547
ATAACGGTCTACTCTTACAG	CVM085_Ideonella_sakaiensis_1:671869	99	CVM085_Ideonella_sakaiensis_1_586
ATAACGGTTACGCTTGTTTG	CVM085_Ideonella_sakaiensis_2:194533	148
ATAACGGTTCATATGACCGG	CVM085_Ideonella_sakaiensis_1:4452486	24	CVM085_Ideonella_sakaiensis_1_3958
ATAACGGTTGCAAATAAAAG	CVM085_Ideonella_sakaiensis_2:136067	6
ATAACGGTTGCCAATAAAAG	CVM085_Ideonella_sakaiensis_2:136067	2152
ATAACGGTTTATGGAGGAAA	CVM085_Ideonella_sakaiensis_1:3287901	6	CVM085_Ideonella_sakaiensis_1_2919
ATAACGTAAAGGCCTGACAG	CVM085_Ideonella_sakaiensis_1:833848	20
ATAACGTAATACGAAGCGCG	CVM085_Ideonella_sakaiensis_1:833848	15
ATAACGTAATCACCGCAGAG	CVM085_Ideonella_sakaiensis_1:2606509	19	CVM085_Ideonella_sakaiensis_1_2327
ATAACGTAATCATGTACGAA	CVM085_Ideonella_sakaiensis_1:548462	15
ATAACGTACCATTCATATAT	CVM085_Ideonella_sakaiensis_2:1085887	33	CVM085_Ideonella_sakaiensis_2_983
ATAACGTAGGGCAAACCTGA	CVM085_Ideonella_sakaiensis_1:833848	22
ATAACGTATTTATGGGACAC	CVM085_Ideonella_sakaiensis_1:833848	10
ATAACGTCACTAAGAACAAA	CVM085_Ideonella_sakaiensis_1:833848	11
ATAACGTCACTTCTCCTTGA	CVM085_Ideonella_sakaiensis_1:327577	20	CVM085_Ideonella_sakaiensis_1_292
ATAACGTCATTTAATAGCTA	CVM085_Ideonella_sakaiensis_1:833848	10
ATAACGTCCAGTGCAAGGCG	CVM085_Ideonella_sakaiensis_2:154060	38
ATAACGTCCCCTCGAGCTTG	CVM085_Ideonella_sakaiensis_2:656760	175
ATAACGTCCGGCCGAATCAG	CVM085_Ideonella_sakaiensis_1:833848	15
ATAACGTCGGAAGTAATACT	CVM085_Ideonella_sakaiensis_1:634777	36	CVM085_Ideonella_sakaiensis_1_552
ATAACGTGATTTCTACTGAG	CVM085_Ideonella_sakaiensis_1:2159988	132
ATAACGTGGCATATTGATTT	CVM085_Ideonella_sakaiensis_1:324706	20	CVM085_Ideonella_sakaiensis_1_288
ATAACGTGGTGATGAATTGC	CVM085_Ideonella_sakaiensis_1:1138402	7	CVM085_Ideonella_sakaiensis_1_1022
ATAACGTGTTAGTATGGTTA	CVM085_Ideonella_sakaiensis_1:487046	59	CVM085_Ideonella_sakaiensis_1_424
ATAACGTTCTTATACGTGAA	CVM085_Ideonella_sakaiensis_1:833848	17
ATAACGTTGTCCTGGCATTC	CVM085_Ideonella_sakaiensis_1:833848	9
ATAACGTTGTTAATCAGAGC	CVM085_Ideonella_sakaiensis_2:653512	8	CVM085_Ideonella_sakaiensis_2_591
ATAACGTTGTTACTAAGAGC	CVM085_Ideonella_sakaiensis_2:653512	4	CVM085_Ideonella_sakaiensis_2_591
ATAACGTTGTTACTCAGAGA	CVM085_Ideonella_sakaiensis_2:653512	6	CVM085_Ideonella_sakaiensis_2_591
ATAACGTTGTTACTCAGAGC	CVM085_Ideonella_sakaiensis_2:653512	1657	CVM085_Ideonella_sakaiensis_2_591
ATAACGTTTTTAAGATTATA	CVM085_Ideonella_sakaiensis_1:1361831	13	CVM085_Ideonella_sakaiensis_1_1229
ATAACTAAAACCAATAAGGT	CVM085_Ideonella_sakaiensis_1:3577128	3	CVM085_Ideonella_sakaiensis_1_3183
ATAACTAAAACCACTAAGGT	CVM085_Ideonella_sakaiensis_1:3577128	223	CVM085_Ideonella_sakaiensis_1_3183
ATAACTAAAAGAGCCCACTT	CVM085_Ideonella_sakaiensis_1:833848	29
ATAACTAAAGAGCCTGCCCC	CVM085_Ideonella_sakaiensis_1:833848	28
ATAACTAAAGTGCCCCCAGT	CVM085_Ideonella_sakaiensis_2:151293	15	CVM085_Ideonella_sakaiensis_2_139
ATAACTAAATAGTGTATAAT	CVM085_Ideonella_sakaiensis_1:3784523	16	CVM085_Ideonella_sakaiensis_1_3375
ATAACTAAATGCTACCATTC	CVM085_Ideonella_sakaiensis_1:1825946	210
ATAACTAAGATTAACGCAGA	CVM085_Ideonella_sakaiensis_1:666859	104	CVM085_Ideonella_sakaiensis_1_583
ATAACTAAGGACATGGCTGT	CVM085_Ideonella_sakaiensis_1:833848	12
ATAACTAAGGGTACACATTC	CVM085_Ideonella_sakaiensis_2:1120275	123
ATAACTAATTTGCGCAACGC	CVM085_Ideonella_sakaiensis_1:277330	3	CVM085_Ideonella_sakaiensis_1_251
ATAACTACAAACAAGAAATG	CVM085_Ideonella_sakaiensis_1:833848	15
ATAACTACAATTCAGCATTT	CVM085_Ideonella_sakaiensis_1:833848	12
ATAACTACACGGCTTATTAG	CVM085_Ideonella_sakaiensis_1:833848	10
ATAACTACAGAATCGATACA	CVM085_Ideonella_sakaiensis_2:137916	14	CVM085_Ideonella_sakaiensis_2_128
ATAACTACAGCTGCTGAGAC	CVM085_Ideonella_sakaiensis_1:1321350	13	CVM085_Ideonella_sakaiensis_1_1190
ATAACTACATTGGGCTATTG	CVM085_Ideonella_sakaiensis_1:2692117	36
ATAACTACCCTTGGTAAAAG	CVM085_Ideonella_sakaiensis_1:833848	8
ATAACTACCTATTCAAGGCA	CVM085_Ideonella_sakaiensis_1:1852210	13	CVM085_Ideonella_sakaiensis_1_1670
ATAACTACCTTGTTAGATGT	CVM085_Ideonella_sakaiensis_1:2702829	32	CVM085_Ideonella_sakaiensis_1_2419
ATAACTACGATGTAAACCGA	CVM085_Ideonella_sakaiensis_1:737926	3	CVM085_Ideonella_sakaiensis_1_642
ATAACTACGATGTAACCCGA	CVM085_Ideonella_sakaiensis_1:737926	234	CVM085_Ideonella_sakaiensis_1_642
ATAACTACGATTGTGAACCT	CVM085_Ideonella_sakaiensis_1:833848	12
ATAACTACGTGATAACCGAG	CVM085_Ideonella_sakaiensis_1:2608210	28	CVM085_Ideonella_sakaiensis_1_2328
ATAACTACTCAATACTTTGG	CVM085_Ideonella_sakaiensis_1:691933	24	CVM085_Ideonella_sakaiensis_1_602
ATAACTACTTATTGGTTTGG	CVM085_Ideonella_sakaiensis_1:833848	20
ATAACTACTTCACTTGTCCA	CVM085_Ideonella_sakaiensis_2:138733	3
ATAACTACTTGTCTTCAGTT	CVM085_Ideonella_sakaiensis_2:828617	45	CVM085_Ideonella_sakaiensis_2_757
ATAACTACTTGTGCAAGGAG	CVM085_Ideonella_sakaiensis_1:222503	53
ATAACTACTTTACCACCCAG	CVM085_Ideonella_sakaiensis_1:833848	20
ATAACTAGAAATTGAATGAC	CVM085_Ideonella_sakaiensis_2:150651	37
ATAACTAGAATGACATGTAC	CVM085_Ideonella_sakaiensis_1:670659	20	CVM085_Ideonella_sakaiensis_1_585
ATAACTAGAATGATGTAATG	CVM085_Ideonella_sakaiensis_1:4606957	13	CVM085_Ideonella_sakaiensis_1_4091
ATAACTAGACAGAAGGACGA	CVM085_Ideonella_sakaiensis_1:833848	3
ATAACTAGATTGGCATAGAG	CVM085_Ideonella_sakaiensis_1:833848	19
ATAACTAGATTTCCCACTAG	CVM085_Ideonella_sakaiensis_1:3517846	11	CVM085_Ideonella_sakaiensis_1_3134
ATAACTAGCAGGCCTGGAGT	CVM085_Ideonella_sakaiensis_1:833848	3
ATAACTAGCTCGTGTGTGGC	CVM085_Ideonella_sakaiensis_2:321293	40	CVM085_Ideonella_sakaiensis_2_284
ATAACTAGGAGAGTATTACC	CVM085_Ideonella_sakaiensis_1:2740877	10	CVM085_Ideonella_sakaiensis_1_2453
ATAACTAGGAGTATTGTCGG	CVM085_Ideonella_sakaiensis_1:3004402	25	CVM085_Ideonella_sakaiensis_1_2667
ATAACTAGGCTGGGTGTGCC	CVM085_Ideonella_sakaiensis_1:746262	17
ATAACTAGGCTTTTAAACTG	CVM085_Ideonella_sakaiensis_2:1226091	10
ATAACTAGGGGCTAGGGTGC	CVM085_Ideonella_sakaiensis_1:2744456	41	CVM085_Ideonella_sakaiensis_1_2456
ATAACTAGGGTCGCAACGGT	CVM085_Ideonella_sakaiensis_2:1240734	11
ATAACTAGGTATTCAAAATG	CVM085_Ideonella_sakaiensis_1:2039218	10	CVM085_Ideonella_sakaiensis_1_1833
ATAACTAGTAGGCACCCTAA	CVM085_Ideonella_sakaiensis_3:97618	16	CVM085_Ideonella_sakaiensis_3_100
ATAACTAGTCCCTAGCTCGA	CVM085_Ideonella_sakaiensis_1:1754765	51	CVM085_Ideonella_sakaiensis_1_1583
ATAACTAGTGAATTCTTCAC	CVM085_Ideonella_sakaiensis_2:221129	9	CVM085_Ideonella_sakaiensis_2_196
ATAACTAGTGGCCAGGGTGG	CVM085_Ideonella_sakaiensis_1:1831104	7
ATAACTAGTTGAGTTTCATA	CVM085_Ideonella_sakaiensis_1:1378004	57
ATAACTATAAAGGTTAGCAA	CVM085_Ideonella_sakaiensis_1:1282076	58	CVM085_Ideonella_sakaiensis_1_1153
ATAACTATAAGGTATTATAC	CVM085_Ideonella_sakaiensis_1:1145074	39	CVM085_Ideonella_sakaiensis_1_1026
ATAACTATAATGGGGCGGGG	CVM085_Ideonella_sakaiensis_1:3175900	6	CVM085_Ideonella_sakaiensis_1_2814
ATAACTATAATTAGAGAATA	CVM085_Ideonella_sakaiensis_1:2108967	172	CVM085_Ideonella_sakaiensis_1_1895
ATAACTATACACTTGATTCT	CVM085_Ideonella_sakaiensis_1:1102579	19
ATAACTATACTGGGGAGGGG	CVM085_Ideonella_sakaiensis_1:3175900	3	CVM085_Ideonella_sakaiensis_1_2814
ATAACTATACTGTGGCGGGG	CVM085_Ideonella_sakaiensis_1:3175900	3	CVM085_Ideonella_sakaiensis_1_2814
ATAACTATAGGAGTAGTTAG	CVM085_Ideonella_sakaiensis_1:833848	10
ATAACTATAGGGTGTATCCG	CVM085_Ideonella_sakaiensis_1:787989	1453	CVM085_Ideonella_sakaiensis_1_683
ATAACTATAGGGTGTATCCT	CVM085_Ideonella_sakaiensis_1:787989	3	CVM085_Ideonella_sakaiensis_1_683
ATAACTATAGGTAGATGATC	CVM085_Ideonella_sakaiensis_1:2601035	404	CVM085_Ideonella_sakaiensis_1_2322
ATAACTATAGGTATCGCGCC	CVM085_Ideonella_sakaiensis_2:134050	106	CVM085_Ideonella_sakaiensis_2_127
ATAACTATAGTGTGTATCCG	CVM085_Ideonella_sakaiensis_1:787989	5	CVM085_Ideonella_sakaiensis_1_683
ATAACTATATCAAACACAAG	CVM085_Ideonella_sakaiensis_1:3342641	3
ATAACTATATCACACACAAG	CVM085_Ideonella_sakaiensis_1:3342641	244
ATAACTATATGTCTAATTCT	CVM085_Ideonella_sakaiensis_1:833848	13
ATAACTATATTGTCTTCATT	CVM085_Ideonella_sakaiensis_1:2645367	16	CVM085_Ideonella_sakaiensis_1_2367
ATAACTATATTTGATTTCTT	CVM085_Ideonella_sakaiensis_1:964762	3	CVM085_Ideonella_sakaiensis_1_860
ATAACTATCACGTGGACGAT	CVM085_Ideonella_sakaiensis_1:2447006	6	CVM085_Ideonella_sakaiensis_1_2189
ATAACTATCCGCTCTATTAC	CVM085_Ideonella_sakaiensis_1:988271	3	CVM085_Ideonella_sakaiensis_1_888
ATAACTATCGGGTGTATCCG	CVM085_Ideonella_sakaiensis_1:787989	3	CVM085_Ideonella_sakaiensis_1_683
ATAACTATCTGATGGTGAAC	CVM085_Ideonella_sakaiensis_2:671627	132
ATAACTATGCGGCTTCATGT	CVM085_Ideonella_sakaiensis_1:3795099	20	CVM085_Ideonella_sakaiensis_1_3383
ATAACTATGGATTTGATCGC	CVM085_Ideonella_sakaiensis_1:2388935	10	CVM085_Ideonella_sakaiensis_1_2131
ATAACTATGGGGTGTATCCG	CVM085_Ideonella_sakaiensis_1:787989	8	CVM085_Ideonella_sakaiensis_1_683
ATAACTATGGGTTATGATAT	CVM085_Ideonella_sakaiensis_1:1044142	14	CVM085_Ideonella_sakaiensis_1_942
ATAACTATGTAAACGTGGGG	CVM085_Ideonella_sakaiensis_1:833848	9
ATAACTATGTAAAGAAGGGG	CVM085_Ideonella_sakaiensis_1:700698	795	CVM085_Ideonella_sakaiensis_1_611
ATAACTATGTACATGGCATG	CVM085_Ideonella_sakaiensis_1:677175	60
ATAACTATGTGGCTGACCAA	CVM085_Ideonella_sakaiensis_1:1819472	112	CVM085_Ideonella_sakaiensis_1_1644
ATAACTATTCGGGGTCGGTA	CVM085_Ideonella_sakaiensis_1:1199991	20	CVM085_Ideonella_sakaiensis_1_1085
ATAACTATTGAGTCACGAGA	CVM085_Ideonella_sakaiensis_1:833848	16
ATAACTATTGTAAAAGGTAC	CVM085_Ideonella_sakaiensis_1:664230	15
ATAACTATTGTTTGGAGGGT	CVM085_Ideonella_sakaiensis_1:1201364	9
ATAACTATTTATGTTCCGTC	CVM085_Ideonella_sakaiensis_2:952993	17
ATAACTATTTGAATGGATAC	CVM085_Ideonella_sakaiensis_2:1214793	21	CVM085_Ideonella_sakaiensis_2_1096
ATAACTCAACGACTAGAAGG	CVM085_Ideonella_sakaiensis_1:1883913	70	CVM085_Ideonella_sakaiensis_1_1698
ATAACTCAAGTCCACATCTG	CVM085_Ideonella_sakaiensis_2:280762	16	CVM085_Ideonella_sakaiensis_2_245
ATAACTCACAATCGGAGATG	CVM085_Ideonella_sakaiensis_1:833848	16
ATAACTCACAATTTCAGGAT	CVM085_Ideonella_sakaiensis_1:2159923	35
ATAACTCACATTGCTCCCTT	CVM085_Ideonella_sakaiensis_1:2810485	4	CVM085_Ideonella_sakaiensis_1_2515
ATAACTCACCTTGCTCACTT	CVM085_Ideonella_sakaiensis_1:2810485	3	CVM085_Ideonella_sakaiensis_1_2515
ATAACTCACCTTGCTCCATT	CVM085_Ideonella_sakaiensis_1:2810485	7	CVM085_Ideonella_sakaiensis_1_2515
ATAACTCACCTTGCTCCCTT	CVM085_Ideonella_sakaiensis_1:2810485	2257	CVM085_Ideonella_sakaiensis_1_2515
ATAACTCAGAGTCAGTCTTA	CVM085_Ideonella_sakaiensis_1:833848	19
ATAACTCAGATCAGACAGCG	CVM085_Ideonella_sakaiensis_2:137324	94	CVM085_Ideonella_sakaiensis_2_128
ATAACTCAGCTATTAGATGG	CVM085_Ideonella_sakaiensis_1:4061075	59
ATAACTCATGATTCTGTGGG	CVM085_Ideonella_sakaiensis_2:842181	54	CVM085_Ideonella_sakaiensis_2_762
ATAACTCCAGCAAAGGGTGA	CVM085_Ideonella_sakaiensis_2:138587	39
ATAACTCCATGAATGCACCT	CVM085_Ideonella_sakaiensis_2:235770	19	CVM085_Ideonella_sakaiensis_2_210
ATAACTCCCACCCATGGCAT	CVM085_Ideonella_sakaiensis_1:2109711	217
ATAACTCCCATGTGTGTGCA	CVM085_Ideonella_sakaiensis_1:833848	16
ATAACTCCCGTTCTGTCGTG	CVM085_Ideonella_sakaiensis_1:833848	13
ATAACTCCTACAATTATGCT	CVM085_Ideonella_sakaiensis_1:691262	64
ATAACTCCTTAGTCACGGGC	CVM085_Ideonella_sakaiensis_1:2815064	26	CVM085_Ideonella_sakaiensis_1_2518
ATAACTCCTTGTCGATCTAG	CVM085_Ideonella_sakaiensis_1:1073894	28	CVM085_Ideonella_sakaiensis_1_968
ATAACTCGAAAGAAGGACGA	CVM085_Ideonella_sakaiensis_1:833848	3
ATAACTCGACAGAAGGACGA	CVM085_Ideonella_sakaiensis_1:833848	1982
ATAACTCGACAGAATGACGA	CVM085_Ideonella_sakaiensis_1:833848	4
ATAACTCGCTATATAGGAAA	CVM085_Ideonella_sakaiensis_1:833848	39
ATAACTCGGGAAGAGCATCG	CVM085_Ideonella_sakaiensis_1:345206	36	CVM085_Ideonella_sakaiensis_1_308
ATAACTCGGTAACGAGAGGG	CVM085_Ideonella_sakaiensis_1:1244625	92
ATAACTCGGTTTTAATGGTA	CVM085_Ideonella_sakaiensis_1:833848	22
ATAACTCGTAGGGATATCAG	CVM085_Ideonella_sakaiensis_1:833848	18
ATAACTCTAATCGGGAATTG	CVM085_Ideonella_sakaiensis_1:3393307	10	CVM085_Ideonella_sakaiensis_1_3003
ATAACTCTACAATAAGAGAC	CVM085_Ideonella_sakaiensis_1:833848	10
ATAACTCTACCACTTGACGG	CVM085_Ideonella_sakaiensis_1:142405	29	CVM085_Ideonella_sakaiensis_1_120
ATAACTCTAGGTTCGGCTTT	CVM085_Ideonella_sakaiensis_1:833848	22
ATAACTCTATCATTCCCTTA	CVM085_Ideonella_sakaiensis_1:833848	15
ATAACTCTATCTGCGTGCCA	CVM085_Ideonella_sakaiensis_1:117686	23	CVM085_Ideonella_sakaiensis_1_105
ATAACTCTCAAGGTAGCGTG	CVM085_Ideonella_sakaiensis_2:154784	19	CVM085_Ideonella_sakaiensis_2_143
ATAACTCTCACTATCGTAAT	CVM085_Ideonella_sakaiensis_1:833848	3
ATAACTCTCCACCGGGCTGG	CVM085_Ideonella_sakaiensis_1:833848	15
ATAACTCTCGCACTCTGGGG	CVM085_Ideonella_sakaiensis_1:4535526	17	CVM085_Ideonella_sakaiensis_1_4030
ATAACTCTGAAAAGGTGACA	CVM085_Ideonella_sakaiensis_1:359731	1715	CVM085_Ideonella_sakaiensis_1_322
ATAACTCTGAATTGACCGTG	CVM085_Ideonella_sakaiensis_1:833848	16
ATAACTCTGATATATGGGCG	CVM085_Ideonella_sakaiensis_1:462743	7
ATAACTCTGATGAGCTGGTT	CVM085_Ideonella_sakaiensis_2:52015	29	CVM085_Ideonella_sakaiensis_2_64
ATAACTCTGGTCGGATCGCT	CVM085_Ideonella_sakaiensis_2:132786	36
ATAACTCTGGTCTAGTCCGC	CVM085_Ideonella_sakaiensis_1:833848	49
ATAACTCTGGTGCGATTTTA	CVM085_Ideonella_sakaiensis_1:1825601	100	CVM085_Ideonella_sakaiensis_1_1648
ATAACTCTGTATCAACGGAG	CVM085_Ideonella_sakaiensis_1:2302755	88	CVM085_Ideonella_sakaiensis_1_2051
ATAACTCTTACTCCTCTCAA	CVM085_Ideonella_sakaiensis_2:212421	41	CVM085_Ideonella_sakaiensis_2_189
ATAACTCTTATTCTTATCAG	CVM085_Ideonella_sakaiensis_1:49233	15	CVM085_Ideonella_sakaiensis_1_48
ATAACTCTTGAGGACTAAGG	CVM085_Ideonella_sakaiensis_1:833848	32
ATAACTCTTGGGACGGGGAA	CVM085_Ideonella_sakaiensis_1:833848	17
ATAACTCTTTATGAGCGGAG	CVM085_Ideonella_sakaiensis_1:833848	12
ATAACTCTTTCAGCGAGCTG	CVM085_Ideonella_sakaiensis_1:2790144	24	CVM085_Ideonella_sakaiensis_1_2496
ATAACTGAATATTTTGGTTA	CVM085_Ideonella_sakaiensis_1:2160210	9
ATAACTGAATGGTCTTGGTC	CVM085_Ideonella_sakaiensis_1:3821744	21
ATAACTGAATTACACATAAA	CVM085_Ideonella_sakaiensis_1:4652316	85	CVM085_Ideonella_sakaiensis_1_4132
ATAACTGAGAAGCCGGTTCT	CVM085_Ideonella_sakaiensis_1:222159	15
ATAACTGAGTGGTTTTCGAT	CVM085_Ideonella_sakaiensis_1:3128649	13	CVM085_Ideonella_sakaiensis_1_2775
ATAACTGATGAAAAGGTGTG	CVM085_Ideonella_sakaiensis_1:833848	12
ATAACTGCATCCACTATCCA	CVM085_Ideonella_sakaiensis_1:833848	10
ATAACTGCCCATAACAAATG	CVM085_Ideonella_sakaiensis_1:665804	4
ATAACTGCCGTGGTTAGCGC	CVM085_Ideonella_sakaiensis_1:833848	11
ATAACTGCGGTTCGAATTAC	CVM085_Ideonella_sakaiensis_2:133663	17	CVM085_Ideonella_sakaiensis_2_127
ATAACTGCTAAGACGAAGTA	CVM085_Ideonella_sakaiensis_1:833848	16
ATAACTGCTCAGTTCCTTTC	CVM085_Ideonella_sakaiensis_1:3850635	13	CVM085_Ideonella_sakaiensis_1_3422
ATAACTGCTTATATTACACG	CVM085_Ideonella_sakaiensis_1:2752936	3	CVM085_Ideonella_sakaiensis_1_2464
ATAACTGGCAGTAGTGTCAA	CVM085_Ideonella_sakaiensis_1:833848	23
ATAACTGGCTCAGACTAGTC	CVM085_Ideonella_sakaiensis_2:1225318	17
ATAACTGGGAAACGATGGAG	CVM085_Ideonella_sakaiensis_1:2038033	18
ATAACTGGGGCTTCGTGAGG	CVM085_Ideonella_sakaiensis_1:833848	16
ATAACTGGGGGGAGCTAACG	CVM085_Ideonella_sakaiensis_1:450903	30
ATAACTGGGTACTTGCGAAC	CVM085_Ideonella_sakaiensis_1:634162	7	CVM085_Ideonella_sakaiensis_1_552
ATAACTGGGTATGCCAGTGT	CVM085_Ideonella_sakaiensis_1:4667954	154	CVM085_Ideonella_sakaiensis_1_4148
ATAACTGGGTGCCAAGCGGT	CVM085_Ideonella_sakaiensis_1:833848	10
ATAACTGGTCATACGATATT	CVM085_Ideonella_sakaiensis_1:2787972	38	CVM085_Ideonella_sakaiensis_1_2494
ATAACTGGTTTACGAAAAAA	CVM085_Ideonella_sakaiensis_1:833848	18
ATAACTGTAGACCTATTGAT	CVM085_Ideonella_sakaiensis_1:3669334	100
ATAACTGTAGGGACTTTGAA	CVM085_Ideonella_sakaiensis_1:833848	7
ATAACTGTATGATTGTATAT	CVM085_Ideonella_sakaiensis_2:151128	17	CVM085_Ideonella_sakaiensis_2_139
ATAACTGTATGGATGTAGGA	CVM085_Ideonella_sakaiensis_1:833848	8
ATAACTGTATTATGTTTGAT	CVM085_Ideonella_sakaiensis_1:1700381	28	CVM085_Ideonella_sakaiensis_1_1533
ATAACTGTCTATTGTGGTAA	CVM085_Ideonella_sakaiensis_2:136514	3
ATAACTGTCTCCTACGGTCA	CVM085_Ideonella_sakaiensis_1:3777877	79
ATAACTGTGCGACAGCGTTG	CVM085_Ideonella_sakaiensis_1:1197690	24
ATAACTGTGCGGAATTCATA	CVM085_Ideonella_sakaiensis_1:4507459	14	CVM085_Ideonella_sakaiensis_1_4008
ATAACTGTGGGGCGCTGGAG	CVM085_Ideonella_sakaiensis_1:548328	29	CVM085_Ideonella_sakaiensis_1_476
ATAACTGTGTGGGGAAATCG	CVM085_Ideonella_sakaiensis_1:4219466	12
ATAACTGTTTCGTCTACACA	CVM085_Ideonella_sakaiensis_1:1826226	6	CVM085_Ideonella_sakaiensis_1_1649
ATAACTGTTTTAAGTGTCTG	CVM085_Ideonella_sakaiensis_1:833848	16
ATAACTTAAGGCCGATAATA	CVM085_Ideonella_sakaiensis_1:833848	19
ATAACTTAAGGCGTGCCGAC	CVM085_Ideonella_sakaiensis_1:1174519	84
ATAACTTAAGTTTATTTATT	CVM085_Ideonella_sakaiensis_1:4558476	20	CVM085_Ideonella_sakaiensis_1_4051
ATAACTTACATAAGTGTCGT	CVM085_Ideonella_sakaiensis_1:3212842	19
ATAACTTACGGGGGGGCTTT	CVM085_Ideonella_sakaiensis_1:833848	27
ATAACTTACTCAGGCTCGGT	CVM085_Ideonella_sakaiensis_1:904930	3
ATAACTTACTGATACAGTGT	CVM085_Ideonella_sakaiensis_2:751148	3
ATAACTTACTTTGCATAGTT	CVM085_Ideonella_sakaiensis_1:2282516	10	CVM085_Ideonella_sakaiensis_1_2036
ATAACTTAGAGAATATGTTT	CVM085_Ideonella_sakaiensis_2:1010718	15	CVM085_Ideonella_sakaiensis_2_906
ATAACTTAGTCGCCTGTCTT	CVM085_Ideonella_sakaiensis_1:596916	14
ATAACTTATATACCCGGGAA	CVM085_Ideonella_sakaiensis_1:484995	50
ATAACTTATCTTGCTTCTTG	CVM085_Ideonella_sakaiensis_1:202890	31	CVM085_Ideonella_sakaiensis_1_179
ATAACTTCAAATACGCGCAC	CVM085_Ideonella_sakaiensis_1:833848	4
ATAACTTCAATAGTCATGTG	CVM085_Ideonella_sakaiensis_1:701016	41	CVM085_Ideonella_sakaiensis_1_611
ATAACTTCACAGCATAGTCT	CVM085_Ideonella_sakaiensis_1:1121481	8	CVM085_Ideonella_sakaiensis_1_1010
ATAACTTCACATAAGCGCAC	CVM085_Ideonella_sakaiensis_1:833848	7
ATAACTTCACATACGCGCAC	CVM085_Ideonella_sakaiensis_1:833848	2080
ATAACTTCATATAAACAAAG	CVM085_Ideonella_sakaiensis_1:833848	5
ATAACTTCATCTTACAATCA	CVM085_Ideonella_sakaiensis_1:833848	10
ATAACTTCCAGTTGAGTACT	CVM085_Ideonella_sakaiensis_1:2910374	97	CVM085_Ideonella_sakaiensis_1_2594
ATAACTTCCCGTCACTGTGG	CVM085_Ideonella_sakaiensis_1:833848	19
ATAACTTCGAGGGTGACTGT	CVM085_Ideonella_sakaiensis_1:4045205	11
ATAACTTCGATAAATGCTTC	CVM085_Ideonella_sakaiensis_1:833848	6
ATAACTTCGGTATCCATTCA	CVM085_Ideonella_sakaiensis_1:632274	62	CVM085_Ideonella_sakaiensis_1_551
ATAACTTCGTAGGTATTGGG	CVM085_Ideonella_sakaiensis_2:1223620	21
ATAACTTCTATGTTCTAAGC	CVM085_Ideonella_sakaiensis_1:2035848	4
ATAACTTCTATGTTCTCAGC	CVM085_Ideonella_sakaiensis_1:2035848	1866
ATAACTTCTCTGTTCTCAGC	CVM085_Ideonella_sakaiensis_1:2035848	6
ATAACTTCTGATCCATTTCG	CVM085_Ideonella_sakaiensis_1:2880246	23	CVM085_Ideonella_sakaiensis_1_2564
ATAACTTCTGGGCACTGTAC	CVM085_Ideonella_sakaiensis_1:430873	16	CVM085_Ideonella_sakaiensis_1_379
ATAACTTGAAACAGGTTAGG	CVM085_Ideonella_sakaiensis_1:669660	7	CVM085_Ideonella_sakaiensis_1_585
ATAACTTGACTTTGGTTAAG	CVM085_Ideonella_sakaiensis_2:628658	39	CVM085_Ideonella_sakaiensis_2_570
ATAACTTGATCGCATGGGCT	CVM085_Ideonella_sakaiensis_1:3668395	16
ATAACTTGCCATGGGTTATT	CVM085_Ideonella_sakaiensis_1:2981617	31	CVM085_Ideonella_sakaiensis_1_2647
ATAACTTGCTATTGACAGTT	CVM085_Ideonella_sakaiensis_2:140082	3
ATAACTTGGAATTCAATCAT	CVM085_Ideonella_sakaiensis_1:833848	3
ATAACTTGGACGGAAGTGCG	CVM085_Ideonella_sakaiensis_1:833848	12
ATAACTTGGTATTCGTGCGG	CVM085_Ideonella_sakaiensis_1:833848	10
ATAACTTGTCCACAGGTTTA	CVM085_Ideonella_sakaiensis_1:833848	7
ATAACTTGTCGCTATCTACG	CVM085_Ideonella_sakaiensis_1:833848	27
ATAACTTTAATTACGGGGTG	CVM085_Ideonella_sakaiensis_1:2035876	140
ATAACTTTAGTATTTATTTT	CVM085_Ideonella_sakaiensis_1:664968	10
ATAACTTTATATAATATTCA	CVM085_Ideonella_sakaiensis_2:1067695	8	CVM085_Ideonella_sakaiensis_2_965
ATAACTTTCTAATCTGGCGG	CVM085_Ideonella_sakaiensis_1:833848	6
ATAACTTTCTCATCTTAAAA	CVM085_Ideonella_sakaiensis_1:3407799	19
ATAACTTTGAAGAGAACATG	CVM085_Ideonella_sakaiensis_1:833848	20
ATAACTTTGGTCCGTTACAC	CVM085_Ideonella_sakaiensis_1:1977912	26	CVM085_Ideonella_sakaiensis_1_1776
ATAACTTTGTTGGTCTACCA	CVM085_Ideonella_sakaiensis_1:3356489	17	CVM085_Ideonella_sakaiensis_1_2973
ATAACTTTTAATGGCTAGTT	CVM085_Ideonella_sakaiensis_1:2533744	14	CVM085_Ideonella_sakaiensis_1_2259
ATAACTTTTATCATGGTTAG	CVM085_Ideonella_sakaiensis_1:2815808	25
ATAACTTTTTGGTGTTTTGC	CVM085_Ideonella_sakaiensis_1:2038924	13	CVM085_Ideonella_sakaiensis_1_1832
ATAAGAAAACAGCGCGTATT	CVM085_Ideonella_sakaiensis_1:4670861	18	CVM085_Ideonella_sakaiensis_1_4151
ATAAGAAAAGAACCAGTTTG	CVM085_Ideonella_sakaiensis_1:833848	10
ATAAGAAAAGCACCGATACA	CVM085_Ideonella_sakaiensis_1:833848	13
ATAAGAAAAGTAAACAGCCA	CVM085_Ideonella_sakaiensis_1:833848	9
ATAAGAAAAGTCGCTCTCTG	CVM085_Ideonella_sakaiensis_1:1042006	163	CVM085_Ideonella_sakaiensis_1_940
ATAAGAAAATTTTCTTTGAA	CVM085_Ideonella_sakaiensis_1:833848	11
ATAAGAAACACCGCTTTCTT	CVM085_Ideonella_sakaiensis_1:833848	9
ATAAGAAAGGAATTATACTT	CVM085_Ideonella_sakaiensis_1:3959618	10
ATAAGAAAGTGCCGAAGTGG	CVM085_Ideonella_sakaiensis_1:833848	20
ATAAGAAATCAAACTTTCGA	CVM085_Ideonella_sakaiensis_1:2777047	3	CVM085_Ideonella_sakaiensis_1_2485
ATAAGAAATCAAACTTTCGC	CVM085_Ideonella_sakaiensis_1:2777047	1901	CVM085_Ideonella_sakaiensis_1_2485
ATAAGAAATCAAACTTTCTC	CVM085_Ideonella_sakaiensis_1:2777047	3	CVM085_Ideonella_sakaiensis_1_2485
ATAAGAAATCACACTTTCGC	CVM085_Ideonella_sakaiensis_1:2777047	3	CVM085_Ideonella_sakaiensis_1_2485
ATAAGAAATTATACGTGGGT	CVM085_Ideonella_sakaiensis_1:833848	9
ATAAGAAATTGCCCATCAGG	CVM085_Ideonella_sakaiensis_1:833848	8
ATAAGAACAAGTATTTTTTG	CVM085_Ideonella_sakaiensis_1:1832094	3	CVM085_Ideonella_sakaiensis_1_1653
ATAAGAACACACAATTGACG	CVM085_Ideonella_sakaiensis_1:2601035	18	CVM085_Ideonella_sakaiensis_1_2322
ATAAGAACAGTAATTTTCGT	CVM085_Ideonella_sakaiensis_3:102310	4
ATAAGAACATATTCGGTCTG	CVM085_Ideonella_sakaiensis_1:52619	11	CVM085_Ideonella_sakaiensis_1_50
ATAAGAACATGCTTACACTG	CVM085_Ideonella_sakaiensis_2:117128	84	CVM085_Ideonella_sakaiensis_2_117
ATAAGAACCATTCCCGTGGT	CVM085_Ideonella_sakaiensis_1:4512438	22	CVM085_Ideonella_sakaiensis_1_4010
ATAAGAACCCCAAATGAGTT	CVM085_Ideonella_sakaiensis_1:1197277	55	CVM085_Ideonella_sakaiensis_1_1083
ATAAGAACGCCTTGGGCCAT	CVM085_Ideonella_sakaiensis_1:4060574	34	CVM085_Ideonella_sakaiensis_1_3597
ATAAGAACGCTGTGAAGGGT	CVM085_Ideonella_sakaiensis_1:2747283	29
ATAAGAACGGCCGGGCGAGA	CVM085_Ideonella_sakaiensis_1:833848	23
ATAAGAACGTTTAAAGGGGG	CVM085_Ideonella_sakaiensis_1:833848	14
ATAAGAACTAAGACGAGGAG	CVM085_Ideonella_sakaiensis_1:1623404	18	CVM085_Ideonella_sakaiensis_1_1468
ATAAGAACTCCCTTACAAGA	CVM085_Ideonella_sakaiensis_2:841944	21	CVM085_Ideonella_sakaiensis_2_762
ATAAGAACTCGATACGATAT	CVM085_Ideonella_sakaiensis_1:3368437	12	CVM085_Ideonella_sakaiensis_1_2982
ATAAGAACTCTGGTGTAATG	CVM085_Ideonella_sakaiensis_1:167806	109	CVM085_Ideonella_sakaiensis_1_142
ATAAGAACTTACGGGGTCCA	CVM085_Ideonella_sakaiensis_1:1137922	20
ATAAGAACTTGCGCAAAAGG	CVM085_Ideonella_sakaiensis_1:833848	14
ATAAGAACTTGGGTAAAGAG	CVM085_Ideonella_sakaiensis_1:833848	10
ATAAGAAGATAGAAAGGGTT	CVM085_Ideonella_sakaiensis_1:1842293	21	CVM085_Ideonella_sakaiensis_1_1661
ATAAGAAGCAGTCAAAATAG	CVM085_Ideonella_sakaiensis_1:833848	18
ATAAGAAGCCTAGGGAGGTA	CVM085_Ideonella_sakaiensis_1:1015700	16
ATAAGAAGGGGTCGGAATCG	CVM085_Ideonella_sakaiensis_1:833848	11
ATAAGAAGTATAATCCTTTT	CVM085_Ideonella_sakaiensis_1:90342	11
ATAAGAAGTTCATAGGGGAG	CVM085_Ideonella_sakaiensis_1:1803004	12	CVM085_Ideonella_sakaiensis_1_1628
ATAAGAATAAGTTAGGTGGA	CVM085_Ideonella_sakaiensis_1:3004480	10	CVM085_Ideonella_sakaiensis_1_2667
ATAAGAATACATATTTGGCA	CVM085_Ideonella_sakaiensis_1:833848	10
ATAAGAATACTTGTTCCCGC	CVM085_Ideonella_sakaiensis_2:823513	19	CVM085_Ideonella_sakaiensis_2_753
ATAAGAATAGAGTTTATCGT	CVM085_Ideonella_sakaiensis_1:833848	10
ATAAGAATAGGAGTAACTCG	CVM085_Ideonella_sakaiensis_2:727542	37
ATAAGAATAGTGTATGATTT	CVM085_Ideonella_sakaiensis_1:2071784	12	CVM085_Ideonella_sakaiensis_1_1861
ATAAGAATATGCCTTATCCA	CVM085_Ideonella_sakaiensis_1:1820039	8	CVM085_Ideonella_sakaiensis_1_1644
ATAAGAATATGTAACTTAAA	CVM085_Ideonella_sakaiensis_1:595909	18	CVM085_Ideonella_sakaiensis_1_523
ATAAGAATCCACTGGAGACC	CVM085_Ideonella_sakaiensis_1:833848	33
ATAAGAATCGAGTGTAATGC	CVM085_Ideonella_sakaiensis_1:2836796	16	CVM085_Ideonella_sakaiensis_1_2531
ATAAGAATCGATTAGGTAAT	CVM085_Ideonella_sakaiensis_1:487868	9
ATAAGAATCTCTTAGGGCAC	CVM085_Ideonella_sakaiensis_1:691262	13
ATAAGAATGAAAAGGTAGAA	CVM085_Ideonella_sakaiensis_1:1201922	4	CVM085_Ideonella_sakaiensis_1_1087
ATAAGAATGAAAAGGTCGAA	CVM085_Ideonella_sakaiensis_1:1201922	4106	CVM085_Ideonella_sakaiensis_1_1087
ATAAGAATGAAAAGGTCGAC	CVM085_Ideonella_sakaiensis_1:1201922	4	CVM085_Ideonella_sakaiensis_1_1087
ATAAGAATGAAAAGGTCTAA	CVM085_Ideonella_sakaiensis_1:1201922	5	CVM085_Ideonella_sakaiensis_1_1087
ATAAGAATGAAAAGTTCGAA	CVM085_Ideonella_sakaiensis_1:1201922	3	CVM085_Ideonella_sakaiensis_1_1087
ATAAGAATGAACAGGTCGAA	CVM085_Ideonella_sakaiensis_1:1201922	3	CVM085_Ideonella_sakaiensis_1_1087
ATAAGAATGCCAAATCGAAG	CVM085_Ideonella_sakaiensis_1:2720696	169	CVM085_Ideonella_sakaiensis_1_2434
ATAAGAATGCGTTTTTATTG	CVM085_Ideonella_sakaiensis_1:833848	8
ATAAGAATGCTAAGGTACGT	CVM085_Ideonella_sakaiensis_1:833848	14
ATAAGAATGTTCTGTTCTTA	CVM085_Ideonella_sakaiensis_1:833848	20
ATAAGAATTATAGTCATTCG	CVM085_Ideonella_sakaiensis_1:81128	124
ATAAGAATTCACCCCGGGGG	CVM085_Ideonella_sakaiensis_1:4566791	24	CVM085_Ideonella_sakaiensis_1_4056
ATAAGAATTCATTAGTGCCA	CVM085_Ideonella_sakaiensis_2:627325	34	CVM085_Ideonella_sakaiensis_2_569
ATAAGAATTGCACGAGGGCC	CVM085_Ideonella_sakaiensis_1:1294708	25	CVM085_Ideonella_sakaiensis_1_1164
ATAAGAATTTTTGCGTACCA	CVM085_Ideonella_sakaiensis_1:665246	19	CVM085_Ideonella_sakaiensis_1_582
ATAAGACAAAGGAAGGTATC	CVM085_Ideonella_sakaiensis_1:833848	14
ATAAGACAACATCTATACGG	CVM085_Ideonella_sakaiensis_2:1152654	18
ATAAGACAATAAGCCCGTTA	CVM085_Ideonella_sakaiensis_2:947578	36
ATAAGACAATATCGGTGGCA	CVM085_Ideonella_sakaiensis_1:833848	15
ATAAGACACCCAGTACTTCC	CVM085_Ideonella_sakaiensis_1:4558182	101	CVM085_Ideonella_sakaiensis_1_4051
ATAAGACACCGCCCGTTTTA	CVM085_Ideonella_sakaiensis_1:3403941	13
ATAAGACAGGGGCAACTAAT	CVM085_Ideonella_sakaiensis_1:1768926	4
ATAAGACAGGGGCCACTAAT	CVM085_Ideonella_sakaiensis_1:1768926	1647
ATAAGACATACAAAATACTG	CVM085_Ideonella_sakaiensis_1:2600291	8	CVM085_Ideonella_sakaiensis_1_2322
ATAAGACCAAGTGTTGCGCC	CVM085_Ideonella_sakaiensis_1:833848	6
ATAAGACCAGAGTCTGCTGT	CVM085_Ideonella_sakaiensis_1:2118764	12	CVM085_Ideonella_sakaiensis_1_1903
ATAAGACCAGTCGGGATTTG	CVM085_Ideonella_sakaiensis_1:1820728	72
ATAAGACCATTGTCCGTATG	CVM085_Ideonella_sakaiensis_1:1074203	18	CVM085_Ideonella_sakaiensis_1_968
ATAAGACCGCGTAATAGGAC	CVM085_Ideonella_sakaiensis_2:459739	102
ATAAGACCGGACTGCAGAAC	CVM085_Ideonella_sakaiensis_1:833848	15
ATAAGACCGTGGGCAGTTTA	CVM085_Ideonella_sakaiensis_1:3187499	9	CVM085_Ideonella_sakaiensis_1_2824
ATAAGACCTAAAAGAACGAA	CVM085_Ideonella_sakaiensis_1:3764292	22
ATAAGACCTACTTATTTTAG	CVM085_Ideonella_sakaiensis_1:2806903	19
ATAAGACCTCCACGATGTGC	CVM085_Ideonella_sakaiensis_1:324706	156	CVM085_Ideonella_sakaiensis_1_288
ATAAGACCTGTAATGCACGC	CVM085_Ideonella_sakaiensis_1:262636	77	CVM085_Ideonella_sakaiensis_1_235
ATAAGACCTTGTCTTGTGTA	CVM085_Ideonella_sakaiensis_1:2568761	54	CVM085_Ideonella_sakaiensis_1_2291
ATAAGACGAATCCTAATTAA	CVM085_Ideonella_sakaiensis_1:3642743	10	CVM085_Ideonella_sakaiensis_1_3246
ATAAGACGAATCCTTGTTTA	CVM085_Ideonella_sakaiensis_1:997407	9
ATAAGACGACCTGACTCTCT	CVM085_Ideonella_sakaiensis_1:669915	31	CVM085_Ideonella_sakaiensis_1_585
ATAAGACGCTGTACCAATTG	CVM085_Ideonella_sakaiensis_2:132593	14	CVM085_Ideonella_sakaiensis_2_126
ATAAGACGGAGTCAGGGTTT	CVM085_Ideonella_sakaiensis_2:225335	18	CVM085_Ideonella_sakaiensis_2_200
ATAAGACGGATAATCAACAA	CVM085_Ideonella_sakaiensis_1:1645460	11	CVM085_Ideonella_sakaiensis_1_1487
ATAAGACGGGCTTGGCAAGC	CVM085_Ideonella_sakaiensis_1:665468	18	CVM085_Ideonella_sakaiensis_1_582
ATAAGACGGGGATTTCTAGG	CVM085_Ideonella_sakaiensis_1:1764766	28	CVM085_Ideonella_sakaiensis_1_1592
ATAAGACGGGTGTGTGATGG	CVM085_Ideonella_sakaiensis_1:1242466	12	CVM085_Ideonella_sakaiensis_1_1125
ATAAGACGTCTAATGCATTG	CVM085_Ideonella_sakaiensis_1:833848	7
ATAAGACTAAGTTAGGTGGA	CVM085_Ideonella_sakaiensis_1:3004480	1851	CVM085_Ideonella_sakaiensis_1_2667
ATAAGACTAAGTTAGGTGTA	CVM085_Ideonella_sakaiensis_1:3004480	3	CVM085_Ideonella_sakaiensis_1_2667
ATAAGACTAGCATCTGTATG	CVM085_Ideonella_sakaiensis_1:2799336	13
ATAAGACTAGCGTTCATATT	CVM085_Ideonella_sakaiensis_1:833848	19
ATAAGACTCCGATAATATAG	CVM085_Ideonella_sakaiensis_1:3669154	33	CVM085_Ideonella_sakaiensis_1_3271
ATAAGACTGAAAAGGTCGAA	CVM085_Ideonella_sakaiensis_1:1201922	4	CVM085_Ideonella_sakaiensis_1_1087
ATAAGACTGACACGTTTAGG	CVM085_Ideonella_sakaiensis_1:1155626	10
ATAAGACTGAGGGGGCGGCG	CVM085_Ideonella_sakaiensis_1:157519	8	CVM085_Ideonella_sakaiensis_1_133
ATAAGACTGATTCGTAACAG	CVM085_Ideonella_sakaiensis_1:833848	12
ATAAGACTGCGAATATCCAT	CVM085_Ideonella_sakaiensis_1:1378602	10	CVM085_Ideonella_sakaiensis_1_1244
ATAAGACTGGCGGGCGACCA	CVM085_Ideonella_sakaiensis_1:866226	16	CVM085_Ideonella_sakaiensis_1_769
ATAAGACTGTCAATGTCATG	CVM085_Ideonella_sakaiensis_1:672225	35
ATAAGACTGTCGGGCTTGAC	CVM085_Ideonella_sakaiensis_1:3533178	12
ATAAGACTTAACACCCGGAT	CVM085_Ideonella_sakaiensis_1:833848	17
ATAAGACTTAAGCCTGTCCG	CVM085_Ideonella_sakaiensis_1:833848	13
ATAAGACTTCGTGCTCAGTG	CVM085_Ideonella_sakaiensis_1:1820039	6	CVM085_Ideonella_sakaiensis_1_1644
ATAAGACTTCTTTGATTCCG	CVM085_Ideonella_sakaiensis_1:997602	12	CVM085_Ideonella_sakaiensis_1_899
ATAAGACTTGCTGTCCTTTG	CVM085_Ideonella_sakaiensis_2:904740	23	CVM085_Ideonella_sakaiensis_2_809
ATAAGACTTTAGGATCAACG	CVM085_Ideonella_sakaiensis_1:1840272	22
ATAAGAGAAAAGAAGTGGTA	CVM085_Ideonella_sakaiensis_1:1207726	29	CVM085_Ideonella_sakaiensis_1_1094
ATAAGAGAACGGCCCCATAT	CVM085_Ideonella_sakaiensis_2:706646	10	CVM085_Ideonella_sakaiensis_2_646
ATAAGAGAACGTCTGTACGG	CVM085_Ideonella_sakaiensis_1:3746507	34
ATAAGAGAAGTTTACTATTA	CVM085_Ideonella_sakaiensis_1:1409653	15
ATAAGAGACATTCAAGTATC	CVM085_Ideonella_sakaiensis_1:724137	4
ATAAGAGACCAGATCGGTGG	CVM085_Ideonella_sakaiensis_1:2983534	1975	CVM085_Ideonella_sakaiensis_1_2649
ATAAGAGACCAGATCGGTTG	CVM085_Ideonella_sakaiensis_1:2983534	5	CVM085_Ideonella_sakaiensis_1_2649
ATAAGAGACCAGATCTGTGG	CVM085_Ideonella_sakaiensis_1:2983534	6	CVM085_Ideonella_sakaiensis_1_2649
ATAAGAGAGATCACTGGCAG	CVM085_Ideonella_sakaiensis_1:3329427	6	CVM085_Ideonella_sakaiensis_1_2949
ATAAGAGAGGCTTAAAAATG	CVM085_Ideonella_sakaiensis_1:833848	20
ATAAGAGAGTGTTAACACGG	CVM085_Ideonella_sakaiensis_1:833848	10
ATAAGAGATGATATCGGGAT	CVM085_Ideonella_sakaiensis_1:1137922	37
ATAAGAGATGTGCTTAAAAC	CVM085_Ideonella_sakaiensis_1:833848	24
ATAAGAGATTACAAGCCATG	CVM085_Ideonella_sakaiensis_1:664933	17
ATAAGAGCCCTACGAATAAG	CVM085_Ideonella_sakaiensis_1:3774380	3
ATAAGAGGAAAGACATTCTG	CVM085_Ideonella_sakaiensis_1:1813573	13	CVM085_Ideonella_sakaiensis_1_1637
ATAAGAGGAATCGAGGTCCA	CVM085_Ideonella_sakaiensis_1:833848	16
ATAAGAGGAATGGGGGATCG	CVM085_Ideonella_sakaiensis_1:2835771	6
ATAAGAGGACTGCGGTGTAG	CVM085_Ideonella_sakaiensis_1:468470	19
ATAAGAGGAGGTGAAAGGTT	CVM085_Ideonella_sakaiensis_1:833848	10
ATAAGAGGATGGGGGCGAAA	CVM085_Ideonella_sakaiensis_2:468357	9	CVM085_Ideonella_sakaiensis_2_423
ATAAGAGGATGTAGTGGAAC	CVM085_Ideonella_sakaiensis_1:1026372	4
ATAAGAGGCATTCTAACTCC	CVM085_Ideonella_sakaiensis_1:3746935	24	CVM085_Ideonella_sakaiensis_1_3342
ATAAGAGGCCGGCGGGTAAG	CVM085_Ideonella_sakaiensis_1:363975	22	CVM085_Ideonella_sakaiensis_1_326
ATAAGAGGGGTCATATTAGG	CVM085_Ideonella_sakaiensis_1:4017392	42	CVM085_Ideonella_sakaiensis_1_3562
ATAAGAGGTAACCTCTGAAG	CVM085_Ideonella_sakaiensis_1:833848	4
ATAAGAGGTCATGAGTTAAG	CVM085_Ideonella_sakaiensis_1:833848	17
ATAAGAGTCATTAAATCTTT	CVM085_Ideonella_sakaiensis_1:4013460	20	CVM085_Ideonella_sakaiensis_1_3557
ATAAGAGTCCGTCATTAGGG	CVM085_Ideonella_sakaiensis_1:833848	14
ATAAGAGTCGGTCGACTGCG	CVM085_Ideonella_sakaiensis_1:3573710	70	CVM085_Ideonella_sakaiensis_1_3181
ATAAGAGTCTAGCATTAAGG	CVM085_Ideonella_sakaiensis_1:3858706	160
ATAAGAGTCTTAACGCGATC	CVM085_Ideonella_sakaiensis_2:157120	30	CVM085_Ideonella_sakaiensis_2_144
ATAAGAGTGATAGGAAAGCG	CVM085_Ideonella_sakaiensis_1:3665004	25
ATAAGAGTGCACAAATATTC	CVM085_Ideonella_sakaiensis_2:208784	15	CVM085_Ideonella_sakaiensis_2_186
ATAAGAGTTAAAAGCCACAG	CVM085_Ideonella_sakaiensis_1:1769466	99	CVM085_Ideonella_sakaiensis_1_1595
ATAAGAGTTCCAGTGGTCCT	CVM085_Ideonella_sakaiensis_1:286473	35	CVM085_Ideonella_sakaiensis_1_258
ATAAGAGTTCCTTATTACAC	CVM085_Ideonella_sakaiensis_1:357412	12	CVM085_Ideonella_sakaiensis_1_319
ATAAGAGTTCGAACGAATAG	CVM085_Ideonella_sakaiensis_1:833848	19
ATAAGAGTTCTTAATATCTT	CVM085_Ideonella_sakaiensis_1:2720852	159
ATAAGAGTTGTTGACAGCCA	CVM085_Ideonella_sakaiensis_1:4518713	21
ATAAGAGTTTAGGCTGGGAG	CVM085_Ideonella_sakaiensis_1:1747169	4	CVM085_Ideonella_sakaiensis_1_1575
ATAAGATAACATAGTTTAAG	CVM085_Ideonella_sakaiensis_1:2603946	206	CVM085_Ideonella_sakaiensis_1_2324
ATAAGATAACTGAGCGAGAA	CVM085_Ideonella_sakaiensis_1:833848	24
ATAAGATAAGGACTGCCGCG	CVM085_Ideonella_sakaiensis_2:1195405	21
ATAAGATAATGTCCAGGTAG	CVM085_Ideonella_sakaiensis_1:2691855	1469
ATAAGATACACTATGACGTC	CVM085_Ideonella_sakaiensis_1:701064	13	CVM085_Ideonella_sakaiensis_1_611
ATAAGATACAGGACAGGCAG	CVM085_Ideonella_sakaiensis_1:833848	22
ATAAGATACCCAGCTTTACC	CVM085_Ideonella_sakaiensis_1:2974738	20	CVM085_Ideonella_sakaiensis_1_2642
ATAAGATACGATTAACGCTC	CVM085_Ideonella_sakaiensis_1:833848	9
ATAAGATAGAAAGTTGGTGA	CVM085_Ideonella_sakaiensis_1:1782536	11	CVM085_Ideonella_sakaiensis_1_1605
ATAAGATAGCACGCGGACGG	CVM085_Ideonella_sakaiensis_1:992807	212
ATAAGATAGGACGTCGTGGT	CVM085_Ideonella_sakaiensis_1:692295	16	CVM085_Ideonella_sakaiensis_1_603
ATAAGATAGGGCTTTCTGTA	CVM085_Ideonella_sakaiensis_2:612865	9	CVM085_Ideonella_sakaiensis_2_555
ATAAGATAGGGTCTAAGGTG	CVM085_Ideonella_sakaiensis_1:3729835	87	CVM085_Ideonella_sakaiensis_1_3325
ATAAGATAGTGAAGATAGTT	CVM085_Ideonella_sakaiensis_1:3810810	39	CVM085_Ideonella_sakaiensis_1_3395
ATAAGATAGTGTAAGGGAAC	CVM085_Ideonella_sakaiensis_1:4051549	118	CVM085_Ideonella_sakaiensis_1_3590
ATAAGATATATGATACTACA	CVM085_Ideonella_sakaiensis_1:833848	3
ATAAGATATATGATACTCAA	CVM085_Ideonella_sakaiensis_1:833848	3
ATAAGATATATGATACTCCA	CVM085_Ideonella_sakaiensis_1:833848	2210
ATAAGATATATGATCCTCCA	CVM085_Ideonella_sakaiensis_1:833848	3
ATAAGATATCATAAAAGAGG	CVM085_Ideonella_sakaiensis_1:2665779	50	CVM085_Ideonella_sakaiensis_1_2385
ATAAGATCAAAACCACGTGT	CVM085_Ideonella_sakaiensis_1:659303	3	CVM085_Ideonella_sakaiensis_1_573
ATAAGATCACTTCGAGATCG	CVM085_Ideonella_sakaiensis_1:833848	11
ATAAGATCATCGTAGTTCCG	CVM085_Ideonella_sakaiensis_1:357412	84	CVM085_Ideonella_sakaiensis_1_319
ATAAGATCATGGGAAGGTAT	CVM085_Ideonella_sakaiensis_2:557428	1394	CVM085_Ideonella_sakaiensis_2_502
ATAAGATCCATCGGGTACGG	CVM085_Ideonella_sakaiensis_1:667288	18	CVM085_Ideonella_sakaiensis_1_583
ATAAGATCGTTTTGCGATGG	CVM085_Ideonella_sakaiensis_1:833848	9
ATAAGATCTATGACAGGACA	CVM085_Ideonella_sakaiensis_1:833848	7
ATAAGATCTGACATCTGAAA	CVM085_Ideonella_sakaiensis_2:731987	47
ATAAGATCTTTCCTGATTTT	CVM085_Ideonella_sakaiensis_1:487463	12	CVM085_Ideonella_sakaiensis_1_424
ATAAGATGAAATCGGAGGGG	CVM085_Ideonella_sakaiensis_1:2730076	15	CVM085_Ideonella_sakaiensis_1_2443
ATAAGATGAATCACATTATT	CVM085_Ideonella_sakaiensis_1:3330993	26
ATAAGATGATTCGCATGGCG	CVM085_Ideonella_sakaiensis_1:117962	41
ATAAGATGCGGCGCTATTTC	CVM085_Ideonella_sakaiensis_1:2502955	17	CVM085_Ideonella_sakaiensis_1_2241
ATAAGATGCTCAGTAATCGT	CVM085_Ideonella_sakaiensis_1:3456581	14
ATAAGATGGAGTGGTAGTCG	CVM085_Ideonella_sakaiensis_1:747541	7	CVM085_Ideonella_sakaiensis_1_652
ATAAGATGGAGTGGTCGTAG	CVM085_Ideonella_sakaiensis_1:747541	5	CVM085_Ideonella_sakaiensis_1_652
ATAAGATGGAGTGGTCGTCG	CVM085_Ideonella_sakaiensis_1:747541	1849	CVM085_Ideonella_sakaiensis_1_652
ATAAGATGGAGTGGTCGTCT	CVM085_Ideonella_sakaiensis_1:747541	3	CVM085_Ideonella_sakaiensis_1_652
ATAAGATGGAGTGTTCGTCG	CVM085_Ideonella_sakaiensis_1:747541	3	CVM085_Ideonella_sakaiensis_1_652
ATAAGATGGCAACGGTAGTG	CVM085_Ideonella_sakaiensis_1:833848	12
ATAAGATGGGCGTTGACGAA	CVM085_Ideonella_sakaiensis_1:223901	20	CVM085_Ideonella_sakaiensis_1_195
ATAAGATGGTGGTTCCCTAC	CVM085_Ideonella_sakaiensis_1:2770715	126	CVM085_Ideonella_sakaiensis_1_2481
ATAAGATGTATGTGTGGGAT	CVM085_Ideonella_sakaiensis_1:4006819	1068	CVM085_Ideonella_sakaiensis_1_3551
ATAAGATTAATCACCCATCG	CVM085_Ideonella_sakaiensis_1:833848	1103
ATAAGATTAGACGCTGTGTT	CVM085_Ideonella_sakaiensis_2:726090	20	CVM085_Ideonella_sakaiensis_2_663
ATAAGATTAGGATGAATAAG	CVM085_Ideonella_sakaiensis_1:70149	10	CVM085_Ideonella_sakaiensis_1_66
ATAAGATTAGGTCCTATTTA	CVM085_Ideonella_sakaiensis_1:833848	8
ATAAGATTATCAACATACCC	CVM085_Ideonella_sakaiensis_1:688409	46
ATAAGATTATGATAACGGTG	CVM085_Ideonella_sakaiensis_1:2692544	27
ATAAGATTCATAAGCAAGTC	CVM085_Ideonella_sakaiensis_1:833848	14
ATAAGATTGACCACATAAGC	CVM085_Ideonella_sakaiensis_1:357412	27	CVM085_Ideonella_sakaiensis_1_319
ATAAGATTGAGTGGTCGTCG	CVM085_Ideonella_sakaiensis_1:747541	6	CVM085_Ideonella_sakaiensis_1_652
ATAAGATTGCTGATGGTACC	CVM085_Ideonella_sakaiensis_1:2109376	244
ATAAGATTGGGATCTTTTGG	CVM085_Ideonella_sakaiensis_1:833848	15
ATAAGATTGGGGGGGGGCGG	CVM085_Ideonella_sakaiensis_1:4567814	16
ATAAGATTGTGTAACTGTTT	CVM085_Ideonella_sakaiensis_2:1022374	14
ATAAGATTTAATGGTGAGGT	CVM085_Ideonella_sakaiensis_1:4345721	30
ATAAGATTTACTCTACCCTC	CVM085_Ideonella_sakaiensis_1:547503	18
ATAAGATTTCGCATTGCCGG	CVM085_Ideonella_sakaiensis_1:2197578	23	CVM085_Ideonella_sakaiensis_1_1977
ATAAGATTTGTGAGGCACAA	CVM085_Ideonella_sakaiensis_1:833848	18
ATAAGATTTTACGAGTATAG	CVM085_Ideonella_sakaiensis_1:4480430	45	CVM085_Ideonella_sakaiensis_1_3983
ATAAGCAAACGATATAAGGG	CVM085_Ideonella_sakaiensis_1:833848	79
ATAAGCAAACGGTAAAACTG	CVM085_Ideonella_sakaiensis_1:2830752	54	CVM085_Ideonella_sakaiensis_1_2526
ATAAGCAAAGAGAAAAAACT	CVM085_Ideonella_sakaiensis_2:192590	97	CVM085_Ideonella_sakaiensis_2_173
ATAAGCAACATATTAAAATG	CVM085_Ideonella_sakaiensis_1:3743339	31
ATAAGCAACGTGTGTGCAGC	CVM085_Ideonella_sakaiensis_1:169483	24	CVM085_Ideonella_sakaiensis_1_144
ATAAGCAAGCGGGGAGATCG	CVM085_Ideonella_sakaiensis_1:833848	8
ATAAGCAAGGAGTTCCGATA	CVM085_Ideonella_sakaiensis_1:833848	4
ATAAGCAAGGTGGCCCCCCG	CVM085_Ideonella_sakaiensis_1:4058633	34	CVM085_Ideonella_sakaiensis_1_3596
ATAAGCAAGTCTCGGTCATT	CVM085_Ideonella_sakaiensis_1:3387306	14	CVM085_Ideonella_sakaiensis_1_2998
ATAAGCAAGTTCCAAAGTCT	CVM085_Ideonella_sakaiensis_1:322103	49	CVM085_Ideonella_sakaiensis_1_286
ATAAGCACCCGTTTTTAAAT	CVM085_Ideonella_sakaiensis_2:1026304	8	CVM085_Ideonella_sakaiensis_2_920
ATAAGCACCGGACTAAGCCG	CVM085_Ideonella_sakaiensis_1:833848	17
ATAAGCACGCCATGCATTCC	CVM085_Ideonella_sakaiensis_1:874571	22
ATAAGCACGTAGAGGGGGGA	CVM085_Ideonella_sakaiensis_1:1246106	19
ATAAGCACGTTATTATGAAG	CVM085_Ideonella_sakaiensis_1:274063	36
ATAAGCACTAACGTACTATT	CVM085_Ideonella_sakaiensis_1:4060363	131	CVM085_Ideonella_sakaiensis_1_3597
ATAAGCACTTCAAGGGACTT	CVM085_Ideonella_sakaiensis_1:2534814	21	CVM085_Ideonella_sakaiensis_1_2260
ATAAGCACTTCCCTCTTACC	CVM085_Ideonella_sakaiensis_1:538608	12	CVM085_Ideonella_sakaiensis_1_473
ATAAGCACTTCTTCAAGCCC	CVM085_Ideonella_sakaiensis_2:959711	5
ATAAGCAGCTCATGCATCAT	CVM085_Ideonella_sakaiensis_2:196779	9	CVM085_Ideonella_sakaiensis_2_176
ATAAGCAGTAAAGGTTACCA	CVM085_Ideonella_sakaiensis_1:833848	16
ATAAGCAGTACCCTTTTACG	CVM085_Ideonella_sakaiensis_2:1153452	21	CVM085_Ideonella_sakaiensis_2_1043
ATAAGCATACCCGATTTTAT	CVM085_Ideonella_sakaiensis_1:669651	13	CVM085_Ideonella_sakaiensis_1_585
ATAAGCATAGATGTACAATA	CVM085_Ideonella_sakaiensis_1:3802014	28	CVM085_Ideonella_sakaiensis_1_3387
ATAAGCATATGGGAACGACG	CVM085_Ideonella_sakaiensis_1:2809296	21	CVM085_Ideonella_sakaiensis_1_2514
ATAAGCATGAAAAGGTCGAA	CVM085_Ideonella_sakaiensis_1:1201922	3	CVM085_Ideonella_sakaiensis_1_1087
ATAAGCATGACATATTGTCT	CVM085_Ideonella_sakaiensis_1:833848	16
ATAAGCATGCCACGTTATAT	CVM085_Ideonella_sakaiensis_2:650428	26	CVM085_Ideonella_sakaiensis_2_586
ATAAGCATGTAAGATCCGTA	CVM085_Ideonella_sakaiensis_1:3065155	15	CVM085_Ideonella_sakaiensis_1_2718
ATAAGCATGTATATCGTGAG	CVM085_Ideonella_sakaiensis_1:551451	42	CVM085_Ideonella_sakaiensis_1_482
ATAAGCATGTCTGTTGACTT	CVM085_Ideonella_sakaiensis_1:3791409	14	CVM085_Ideonella_sakaiensis_1_3380
ATAAGCATGTTCGCACTCGG	CVM085_Ideonella_sakaiensis_1:736914	16	CVM085_Ideonella_sakaiensis_1_641
ATAAGCATTCTGAGCTATTC	CVM085_Ideonella_sakaiensis_1:833848	17
ATAAGCATTTACATAGAGAT	CVM085_Ideonella_sakaiensis_2:956008	39
ATAAGCATTTATATCGGTCT	CVM085_Ideonella_sakaiensis_2:135416	12	CVM085_Ideonella_sakaiensis_2_127
ATAAGCATTTATTTAGCGAA	CVM085_Ideonella_sakaiensis_1:887136	19
ATAAGCCAACTGCGCAAAAA	CVM085_Ideonella_sakaiensis_2:88021	66	CVM085_Ideonella_sakaiensis_2_95
ATAAGCCAATTGTGGCAACA	CVM085_Ideonella_sakaiensis_1:833848	16
ATAAGCCAGCCTGTAAGGGT	CVM085_Ideonella_sakaiensis_1:1383970	54	CVM085_Ideonella_sakaiensis_1_1248
ATAAGCCAGTTTCAAGTGTA	CVM085_Ideonella_sakaiensis_1:2026330	19
ATAAGCCATAAAGTTCTTTG	CVM085_Ideonella_sakaiensis_1:3846955	16
ATAAGCCATGTTGACCGGTA	CVM085_Ideonella_sakaiensis_1:464563	56
ATAAGCCATTACTATCTGGT	CVM085_Ideonella_sakaiensis_1:4657936	131	CVM085_Ideonella_sakaiensis_1_4136
ATAAGCCCACAGAGCGCGCG	CVM085_Ideonella_sakaiensis_1:2652851	12
ATAAGCCCACGAGCTGTTAG	CVM085_Ideonella_sakaiensis_1:833848	18
ATAAGCCCAGCATCATTGTA	CVM085_Ideonella_sakaiensis_2:906351	271	CVM085_Ideonella_sakaiensis_2_811
ATAAGCCCAGCATCATTTTA	CVM085_Ideonella_sakaiensis_2:906351	3	CVM085_Ideonella_sakaiensis_2_811
ATAAGCCCAGTTCGGGGGGG	CVM085_Ideonella_sakaiensis_1:700767	10	CVM085_Ideonella_sakaiensis_1_611
ATAAGCCCCGGTCACGGCTC	CVM085_Ideonella_sakaiensis_1:3272791	100
ATAAGCCCGCAATGCAGTAA	CVM085_Ideonella_sakaiensis_1:833848	32
ATAAGCCCGGCCCGTCTATT	CVM085_Ideonella_sakaiensis_1:1892554	15	CVM085_Ideonella_sakaiensis_1_1708
ATAAGCCGAATCTATATTAT	CVM085_Ideonella_sakaiensis_2:151690	64
ATAAGCCGACATAGGATATT	CVM085_Ideonella_sakaiensis_1:4019948	55
ATAAGCCGATAAGCGCTAGA	CVM085_Ideonella_sakaiensis_1:833848	26
ATAAGCCGATTATAATTAGG	CVM085_Ideonella_sakaiensis_1:833848	8
ATAAGCCGGGAATGTCAAAT	CVM085_Ideonella_sakaiensis_1:833848	4
ATAAGCCGGGCGAGACAAAT	CVM085_Ideonella_sakaiensis_1:1684161	12
ATAAGCCGGTAGCCTGTTGT	CVM085_Ideonella_sakaiensis_1:833848	32
ATAAGCCGGTGTCGAAGCTC	CVM085_Ideonella_sakaiensis_1:833848	20
ATAAGCCGTAACAGTGTTCG	CVM085_Ideonella_sakaiensis_1:833848	22
ATAAGCCGTTTAGTATCTGA	CVM085_Ideonella_sakaiensis_1:833848	10
ATAAGCCTAGAGTATTCCAA	CVM085_Ideonella_sakaiensis_1:4623542	37	CVM085_Ideonella_sakaiensis_1_4106
ATAAGCCTAGCCGGTCGCGT	CVM085_Ideonella_sakaiensis_2:644333	46	CVM085_Ideonella_sakaiensis_2_578
ATAAGCCTATATGGCTTTGG	CVM085_Ideonella_sakaiensis_1:88611	15
ATAAGCCTGCATAAGTGAAG	CVM085_Ideonella_sakaiensis_1:489817	132	CVM085_Ideonella_sakaiensis_1_426
ATAAGCCTGCTACCGGTCTA	CVM085_Ideonella_sakaiensis_1:833848	8
ATAAGCCTGCTTTGTTATTG	CVM085_Ideonella_sakaiensis_1:1906651	14
ATAAGCCTGGTATAGGCGTC	CVM085_Ideonella_sakaiensis_1:2810978	14	CVM085_Ideonella_sakaiensis_1_2516
ATAAGCCTGTACCAATATAT	CVM085_Ideonella_sakaiensis_1:4059276	30
ATAAGCCTTGCAATAGCTTC	CVM085_Ideonella_sakaiensis_1:833848	6
ATAAGCCTTGCTACCGATGT	CVM085_Ideonella_sakaiensis_2:742389	15	CVM085_Ideonella_sakaiensis_2_679
ATAAGCCTTTTACCATTTAA	CVM085_Ideonella_sakaiensis_2:1225159	10
ATAAGCGACCTACGAATAAG	CVM085_Ideonella_sakaiensis_1:3774380	4
ATAAGCGAGTAGCCTTGCGA	CVM085_Ideonella_sakaiensis_2:164899	3
ATAAGCGAGTAGCCTTGCGC	CVM085_Ideonella_sakaiensis_2:164899	1591
ATAAGCGAGTAGCCTTGCGT	CVM085_Ideonella_sakaiensis_1:388904	17	CVM085_Ideonella_sakaiensis_1_345
ATAAGCGAGTAGCCTTGCTC	CVM085_Ideonella_sakaiensis_2:164899	5
ATAAGCGCACTACGAATAAG	CVM085_Ideonella_sakaiensis_1:3774380	5
ATAAGCGCAGGACTGTGCCT	CVM085_Ideonella_sakaiensis_1:4604551	107	CVM085_Ideonella_sakaiensis_1_4089
ATAAGCGCATATGCTCGACG	CVM085_Ideonella_sakaiensis_1:3800587	14	CVM085_Ideonella_sakaiensis_1_3387
ATAAGCGCCAAAACGGATTT	CVM085_Ideonella_sakaiensis_1:3905741	57	CVM085_Ideonella_sakaiensis_1_3476
ATAAGCGCCATACGAATAAG	CVM085_Ideonella_sakaiensis_1:3774380	6
ATAAGCGCCATGACGTGGCT	CVM085_Ideonella_sakaiensis_1:4519817	22
ATAAGCGCCCTACGAATAAG	CVM085_Ideonella_sakaiensis_1:3774380	2295
ATAAGCGCCGTTTAGAAGCG	CVM085_Ideonella_sakaiensis_1:3076303	8	CVM085_Ideonella_sakaiensis_1_2726
ATAAGCGCGGAGAGCAATTG	CVM085_Ideonella_sakaiensis_1:833848	9
ATAAGCGGAGAGATCGCCAG	CVM085_Ideonella_sakaiensis_2:1002484	14	CVM085_Ideonella_sakaiensis_2_900
ATAAGCGGAGTGTGCATACG	CVM085_Ideonella_sakaiensis_1:2059398	47	CVM085_Ideonella_sakaiensis_1_1850
ATAAGCGGATACACAATCAG	CVM085_Ideonella_sakaiensis_1:3409871	20	CVM085_Ideonella_sakaiensis_1_3016
ATAAGCGGCCAGGGATGACA	CVM085_Ideonella_sakaiensis_1:833848	8
ATAAGCGGGCTTTTATGAAG	CVM085_Ideonella_sakaiensis_1:833848	11
ATAAGCGGTGTAGTCTATAG	CVM085_Ideonella_sakaiensis_1:778974	22	CVM085_Ideonella_sakaiensis_1_675
ATAAGCGGTTTTGCGGGATG	CVM085_Ideonella_sakaiensis_1:833848	15
ATAAGCGTACTGGGTGGTTA	CVM085_Ideonella_sakaiensis_1:745463	14
ATAAGCGTATGGAGGCGTGG	CVM085_Ideonella_sakaiensis_1:700698	252	CVM085_Ideonella_sakaiensis_1_611
ATAAGCGTATGGATACGCAT	CVM085_Ideonella_sakaiensis_1:833848	21
ATAAGCGTGGCCCGAGGGTG	CVM085_Ideonella_sakaiensis_1:2715478	17	CVM085_Ideonella_sakaiensis_1_2431
ATAAGCGTGTTCAACATTGT	CVM085_Ideonella_sakaiensis_1:2297401	68	CVM085_Ideonella_sakaiensis_1_2047
ATAAGCGTTGTTCAGTTGAT	CVM085_Ideonella_sakaiensis_1:833848	11
ATAAGCTAAATGTTCATAGT	CVM085_Ideonella_sakaiensis_1:489373	31	CVM085_Ideonella_sakaiensis_1_426
ATAAGCTAAGGATTCGGGTG	CVM085_Ideonella_sakaiensis_2:87697	17	CVM085_Ideonella_sakaiensis_2_95
ATAAGCTAAGGGGCCCAAGT	CVM085_Ideonella_sakaiensis_1:1196230	15	CVM085_Ideonella_sakaiensis_1_1081
ATAAGCTAAGGGTTAATACG	CVM085_Ideonella_sakaiensis_1:3899479	17	CVM085_Ideonella_sakaiensis_1_3470
ATAAGCTACTTATGCGGAGG	CVM085_Ideonella_sakaiensis_2:211007	143	CVM085_Ideonella_sakaiensis_2_188
ATAAGCTAGGGGGTATGTAG	CVM085_Ideonella_sakaiensis_1:1757574	10	CVM085_Ideonella_sakaiensis_1_1584
ATAAGCTAGGTTGATCCACA	CVM085_Ideonella_sakaiensis_1:833848	17
ATAAGCTAGTAGCCTTGCGC	CVM085_Ideonella_sakaiensis_2:164899	5
ATAAGCTATTTCTCTTGGGG	CVM085_Ideonella_sakaiensis_1:833848	11
ATAAGCTCAGGTTAGAAAAG	CVM085_Ideonella_sakaiensis_1:833848	18
ATAAGCTCGCTCCGAAGTGT	CVM085_Ideonella_sakaiensis_1:1982036	77
ATAAGCTCGTTGCCCTGCGA	CVM085_Ideonella_sakaiensis_2:197325	18	CVM085_Ideonella_sakaiensis_2_176
ATAAGCTCTCGATGGTGTGA	CVM085_Ideonella_sakaiensis_1:222503	3
ATAAGCTCTTCCTAGGGCGC	CVM085_Ideonella_sakaiensis_1:833848	16
ATAAGCTGAAGTAAACGGCT	CVM085_Ideonella_sakaiensis_1:3022683	104	CVM085_Ideonella_sakaiensis_1_2684
ATAAGCTGAGAATCATTATG	CVM085_Ideonella_sakaiensis_1:1859877	18	CVM085_Ideonella_sakaiensis_1_1680
ATAAGCTGATATCCGATGCG	CVM085_Ideonella_sakaiensis_1:833848	15
ATAAGCTGATGGGTACAGTT	CVM085_Ideonella_sakaiensis_1:833848	12
ATAAGCTGCATTGGAGAGGT	CVM085_Ideonella_sakaiensis_2:139110	32	CVM085_Ideonella_sakaiensis_2_129
ATAAGCTGCCGTGGAGTTAT	CVM085_Ideonella_sakaiensis_1:2806968	19
ATAAGCTGGAGTGGTCGTCG	CVM085_Ideonella_sakaiensis_1:747541	4	CVM085_Ideonella_sakaiensis_1_652
ATAAGCTTAACTACTTCAGG	CVM085_Ideonella_sakaiensis_1:3776721	48	CVM085_Ideonella_sakaiensis_1_3367
ATAAGCTTCCCACAAAAAGG	CVM085_Ideonella_sakaiensis_1:3580623	4	CVM085_Ideonella_sakaiensis_1_3186
ATAAGCTTCCCACCAAAAGG	CVM085_Ideonella_sakaiensis_1:3580623	369	CVM085_Ideonella_sakaiensis_1_3186
ATAAGCTTCTTTGTGCAATT	CVM085_Ideonella_sakaiensis_1:4041533	16	CVM085_Ideonella_sakaiensis_1_3582
ATAAGCTTGCTATGGAACGT	CVM085_Ideonella_sakaiensis_1:276858	22	CVM085_Ideonella_sakaiensis_1_250
ATAAGCTTGGAGTCAACGGG	CVM085_Ideonella_sakaiensis_1:2747280	98
ATAAGGAAACGCCAGTGATA	CVM085_Ideonella_sakaiensis_1:3975239	24	CVM085_Ideonella_sakaiensis_1_3522
ATAAGGAAAGTGTGCGGATC	CVM085_Ideonella_sakaiensis_1:2019648	34	CVM085_Ideonella_sakaiensis_1_1815
ATAAGGAAATTTTCTAATGA	CVM085_Ideonella_sakaiensis_1:2692555	15
ATAAGGAACATGATGATATG	CVM085_Ideonella_sakaiensis_1:1928599	4	CVM085_Ideonella_sakaiensis_1_1740
ATAAGGAACTCGTGTCACAC	CVM085_Ideonella_sakaiensis_1:833848	21
ATAAGGAAGTACTCGGATAT	CVM085_Ideonella_sakaiensis_1:4548280	175	CVM085_Ideonella_sakaiensis_1_4043
ATAAGGAAGTGAATGCACGT	CVM085_Ideonella_sakaiensis_1:2599004	18
ATAAGGAATCCTATGCCTCG	CVM085_Ideonella_sakaiensis_1:1215871	63	CVM085_Ideonella_sakaiensis_1_1100
ATAAGGACACCAGTCGAGAG	CVM085_Ideonella_sakaiensis_1:2675281	24
ATAAGGACAGTTGCCTCAAA	CVM085_Ideonella_sakaiensis_1:1139575	362
ATAAGGACATCTTGCTATTA	CVM085_Ideonella_sakaiensis_1:833848	13
ATAAGGACCTACTCCTGGGG	CVM085_Ideonella_sakaiensis_1:666237	3	CVM085_Ideonella_sakaiensis_1_583
ATAAGGACTCGTTTACTTAT	CVM085_Ideonella_sakaiensis_1:692527	15
ATAAGGACTTAGTATATAGG	CVM085_Ideonella_sakaiensis_1:4361664	17	CVM085_Ideonella_sakaiensis_1_3881
ATAAGGACTTCTAACTAGTG	CVM085_Ideonella_sakaiensis_1:2445421	14	CVM085_Ideonella_sakaiensis_1_2187
ATAAGGACTTCTATTTTATC	CVM085_Ideonella_sakaiensis_1:670402	1741	CVM085_Ideonella_sakaiensis_1_585
ATAAGGACTTCTATTTTCTC	CVM085_Ideonella_sakaiensis_1:670402	3	CVM085_Ideonella_sakaiensis_1_585
ATAAGGACTTCTCTTTTATC	CVM085_Ideonella_sakaiensis_1:670402	3	CVM085_Ideonella_sakaiensis_1_585
ATAAGGACTTTATAATTTAA	CVM085_Ideonella_sakaiensis_1:1151907	42
ATAAGGAGAATCAAACGCCT	CVM085_Ideonella_sakaiensis_2:1010742	12	CVM085_Ideonella_sakaiensis_2_906
ATAAGGAGAATCAAAGGGAA	CVM085_Ideonella_sakaiensis_1:1842290	18	CVM085_Ideonella_sakaiensis_1_1661
ATAAGGAGATCGTGAGGATC	CVM085_Ideonella_sakaiensis_1:833848	26
ATAAGGAGCAAGGTAAATGA	CVM085_Ideonella_sakaiensis_1:486427	23	CVM085_Ideonella_sakaiensis_1_423
ATAAGGAGCCATTGTGCCAA	CVM085_Ideonella_sakaiensis_1:548086	4	CVM085_Ideonella_sakaiensis_1_476
ATAAGGAGCGTGAAGATGTC	CVM085_Ideonella_sakaiensis_1:833848	11
ATAAGGAGCTGTCGATACGG	CVM085_Ideonella_sakaiensis_1:833848	22
ATAAGGAGGCACGTCTACGC	CVM085_Ideonella_sakaiensis_1:833848	5
ATAAGGAGTCTTTGCCTTGC	CVM085_Ideonella_sakaiensis_1:833848	49
ATAAGGAGTGATAGTTCCCA	CVM085_Ideonella_sakaiensis_1:833848	9
ATAAGGAGTGGTAACAAGTA	CVM085_Ideonella_sakaiensis_1:76315	9
ATAAGGATAAACAACTTCAA	CVM085_Ideonella_sakaiensis_1:833848	14
ATAAGGATAACGTAGTTCTA	CVM085_Ideonella_sakaiensis_1:222514	13
ATAAGGATAGTGTAGGCTCT	CVM085_Ideonella_sakaiensis_1:2747283	3
ATAAGGATATTTGCTGATAT	CVM085_Ideonella_sakaiensis_1:833848	4
ATAAGGATCCAGCGTTCGGG	CVM085_Ideonella_sakaiensis_1:4015566	23
ATAAGGATCGGGTAGTTTCG	CVM085_Ideonella_sakaiensis_1:1574434	12
ATAAGGATCTCTGATCAGTG	CVM085_Ideonella_sakaiensis_1:666989	31	CVM085_Ideonella_sakaiensis_1_583
ATAAGGATGGGGATTTACGG	CVM085_Ideonella_sakaiensis_1:58218	51	CVM085_Ideonella_sakaiensis_1_55
ATAAGGATTAAGAATCATCG	CVM085_Ideonella_sakaiensis_1:4671260	33	CVM085_Ideonella_sakaiensis_1_4151
ATAAGGATTGGAAATCGCTC	CVM085_Ideonella_sakaiensis_1:833848	18
ATAAGGCAAAATAAACCCGG	CVM085_Ideonella_sakaiensis_1:4628526	50
ATAAGGCAAGCAATAGGATA	CVM085_Ideonella_sakaiensis_2:733328	11
ATAAGGCACCATTGGTGGGG	CVM085_Ideonella_sakaiensis_1:2766952	4	CVM085_Ideonella_sakaiensis_1_2477
ATAAGGCAGTTCTTTGACGG	CVM085_Ideonella_sakaiensis_1:1764418	72	CVM085_Ideonella_sakaiensis_1_1592
ATAAGGCCATGCAGATAGCA	CVM085_Ideonella_sakaiensis_1:412298	39	CVM085_Ideonella_sakaiensis_1_363
ATAAGGCCCTACTCCTGGGG	CVM085_Ideonella_sakaiensis_1:666237	143	CVM085_Ideonella_sakaiensis_1_583
ATAAGGCCGGACCACATCCC	CVM085_Ideonella_sakaiensis_1:833848	40
ATAAGGCGCATGCCAGGGAC	CVM085_Ideonella_sakaiensis_1:1981458	56	CVM085_Ideonella_sakaiensis_1_1780
ATAAGGCGCATGGGGCCTTT	CVM085_Ideonella_sakaiensis_1:2000714	64	CVM085_Ideonella_sakaiensis_1_1801
ATAAGGCGCCCAGAAGCATT	CVM085_Ideonella_sakaiensis_2:1311361	22
ATAAGGCGCTCATTTTAGTG	CVM085_Ideonella_sakaiensis_2:629208	16
ATAAGGCGGCTGCTTCATAC	CVM085_Ideonella_sakaiensis_1:567622	16	CVM085_Ideonella_sakaiensis_1_498
ATAAGGCGGTTGCAAATTTC	CVM085_Ideonella_sakaiensis_1:833848	12
ATAAGGCTAGTGTAGGATCT	CVM085_Ideonella_sakaiensis_1:2747283	5
ATAAGGCTAGTGTAGGCCCT	CVM085_Ideonella_sakaiensis_1:2747283	5
ATAAGGCTAGTGTAGGCTCT	CVM085_Ideonella_sakaiensis_1:2747283	2503
ATAAGGCTAGTGTAGGCTTT	CVM085_Ideonella_sakaiensis_1:2747283	7
ATAAGGCTAGTGTGGGCTCT	CVM085_Ideonella_sakaiensis_1:2747283	4
ATAAGGCTAGTTTAGGCTCT	CVM085_Ideonella_sakaiensis_1:2747283	3
ATAAGGCTATCATACAAGAT	CVM085_Ideonella_sakaiensis_1:833848	12
ATAAGGCTATGCGGTGTAAA	CVM085_Ideonella_sakaiensis_1:1724623	21	CVM085_Ideonella_sakaiensis_1_1553
ATAAGGCTATTGTAGGCTCT	CVM085_Ideonella_sakaiensis_1:2747283	4
ATAAGGCTGGATCACTCGTA	CVM085_Ideonella_sakaiensis_1:356933	16
ATAAGGCTGGGGTCCGTTCA	CVM085_Ideonella_sakaiensis_1:3882503	45
ATAAGGCTTAGGTCCGTGGG	CVM085_Ideonella_sakaiensis_1:532051	44
ATAAGGGACTACTGATCTTG	CVM085_Ideonella_sakaiensis_1:390772	55	CVM085_Ideonella_sakaiensis_1_346
ATAAGGGAGATATGGGAGAG	CVM085_Ideonella_sakaiensis_2:779696	12	CVM085_Ideonella_sakaiensis_2_711
ATAAGGGATAAGTTTTTGGA	CVM085_Ideonella_sakaiensis_2:194431	57	CVM085_Ideonella_sakaiensis_2_174
ATAAGGGATACCCCAGATCT	CVM085_Ideonella_sakaiensis_1:2693380	16
ATAAGGGATACTTTACTGGG	CVM085_Ideonella_sakaiensis_1:3746974	35	CVM085_Ideonella_sakaiensis_1_3342
ATAAGGGATATACTTTCGAT	CVM085_Ideonella_sakaiensis_2:133725	6	CVM085_Ideonella_sakaiensis_2_127
ATAAGGGATTAAGTTTAAGC	CVM085_Ideonella_sakaiensis_1:3392644	51	CVM085_Ideonella_sakaiensis_1_3003
ATAAGGGCGGGTAATGGATA	CVM085_Ideonella_sakaiensis_1:833848	8
ATAAGGGCTAGTCGAACATA	CVM085_Ideonella_sakaiensis_1:833848	16
ATAAGGGGACAGTCTGGGCG	CVM085_Ideonella_sakaiensis_1:2807090	120
ATAAGGGGAGCTATTTAGAA	CVM085_Ideonella_sakaiensis_1:833848	17
ATAAGGGGATGGTTTACCGT	CVM085_Ideonella_sakaiensis_1:2113501	36	CVM085_Ideonella_sakaiensis_1_1899
ATAAGGGGGCCTAAGTGAAC	CVM085_Ideonella_sakaiensis_1:357412	122	CVM085_Ideonella_sakaiensis_1_319
ATAAGGGTAATCAATGGTTG	CVM085_Ideonella_sakaiensis_1:4096658	10
ATAAGGGTATTTGAATAGCT	CVM085_Ideonella_sakaiensis_1:833848	25
ATAAGGGTCGACTCTTTAAA	CVM085_Ideonella_sakaiensis_1:1200789	7
ATAAGGGTGCCAAGGAGAGC	CVM085_Ideonella_sakaiensis_1:2041844	31	CVM085_Ideonella_sakaiensis_1_1834
ATAAGGGTGCCTCTAGCTTG	CVM085_Ideonella_sakaiensis_1:833848	32
ATAAGGGTGGTATAAGCTAA	CVM085_Ideonella_sakaiensis_1:833848	20
ATAAGGGTTAGCGAGACAAG	CVM085_Ideonella_sakaiensis_2:328891	12
ATAAGGGTTATGTAGAATTA	CVM085_Ideonella_sakaiensis_1:3632834	19	CVM085_Ideonella_sakaiensis_1_3236
ATAAGGGTTATGTGCAAGCA	CVM085_Ideonella_sakaiensis_2:202779	34
ATAAGGGTTCCAATTATGCC	CVM085_Ideonella_sakaiensis_2:1313768	3
ATAAGGGTTCTAATTATGCA	CVM085_Ideonella_sakaiensis_2:1313768	5
ATAAGGGTTCTAATTATGCC	CVM085_Ideonella_sakaiensis_2:1313768	2347
ATAAGGGTTCTAATTATGCT	CVM085_Ideonella_sakaiensis_2:1313768	3
ATAAGGGTTCTAATTATGTC	CVM085_Ideonella_sakaiensis_2:1313768	5
ATAAGGGTTCTAATTCTGCC	CVM085_Ideonella_sakaiensis_2:1313768	3
ATAAGGGTTCTCATTATGCC	CVM085_Ideonella_sakaiensis_2:1313768	4
ATAAGGTAACCCCGCTCATG	CVM085_Ideonella_sakaiensis_1:681173	20	CVM085_Ideonella_sakaiensis_1_594
ATAAGGTAACCTGATGTATG	CVM085_Ideonella_sakaiensis_1:202243	61	CVM085_Ideonella_sakaiensis_1_178
ATAAGGTACAGGGCCAGGTC	CVM085_Ideonella_sakaiensis_3:54272	20
ATAAGGTACGAGAAGAGGGT	CVM085_Ideonella_sakaiensis_1:833848	23
ATAAGGTAGTGCGCTATGAA	CVM085_Ideonella_sakaiensis_1:486427	9	CVM085_Ideonella_sakaiensis_1_423
ATAAGGTCAGCTACAGTTTA	CVM085_Ideonella_sakaiensis_2:635787	9	CVM085_Ideonella_sakaiensis_2_575
ATAAGGTCATTGGCGCGCTA	CVM085_Ideonella_sakaiensis_2:333749	8	CVM085_Ideonella_sakaiensis_2_295
ATAAGGTCCCCCGGGAGTTG	CVM085_Ideonella_sakaiensis_1:327577	15	CVM085_Ideonella_sakaiensis_1_292
ATAAGGTCCCGCCCAGCGGT	CVM085_Ideonella_sakaiensis_1:373456	11	CVM085_Ideonella_sakaiensis_1_331
ATAAGGTCCTTGTTGTATGA	CVM085_Ideonella_sakaiensis_2:703537	60	CVM085_Ideonella_sakaiensis_2_643
ATAAGGTCGGGCTCTGAACT	CVM085_Ideonella_sakaiensis_1:1682273	11
ATAAGGTCGTCGACAGCGGT	CVM085_Ideonella_sakaiensis_1:833848	7
ATAAGGTCTATTCATCATCA	CVM085_Ideonella_sakaiensis_1:1771407	45	CVM085_Ideonella_sakaiensis_1_1595
ATAAGGTCTGGTGCAAGGAG	CVM085_Ideonella_sakaiensis_1:2196633	19	CVM085_Ideonella_sakaiensis_1_1976
ATAAGGTGACCAAACATCTG	CVM085_Ideonella_sakaiensis_1:694141	3
ATAAGGTGAGTTATATTGCT	CVM085_Ideonella_sakaiensis_2:152411	14	CVM085_Ideonella_sakaiensis_2_140
ATAAGGTGATCAAGTTATTT	CVM085_Ideonella_sakaiensis_1:833848	19
ATAAGGTGCATGCCAGGGAC	CVM085_Ideonella_sakaiensis_1:1981458	3	CVM085_Ideonella_sakaiensis_1_1780
ATAAGGTGGTGTAGTGTAGA	CVM085_Ideonella_sakaiensis_1:2555783	10
ATAAGGTTACCTGCGCACGG	CVM085_Ideonella_sakaiensis_2:711217	91
ATAAGGTTACTCCACTGAGT	CVM085_Ideonella_sakaiensis_1:1074203	35	CVM085_Ideonella_sakaiensis_1_968
ATAAGGTTCATGCAAGGAAT	CVM085_Ideonella_sakaiensis_1:2807183	21
ATAAGGTTCCCTTTCCGGGG	CVM085_Ideonella_sakaiensis_2:1268362	21
ATAAGGTTCTCGGTTAGGGA	CVM085_Ideonella_sakaiensis_1:833848	14
ATAAGGTTCTGGACTACAAA	CVM085_Ideonella_sakaiensis_1:2006750	17	CVM085_Ideonella_sakaiensis_1_1805
ATAAGGTTGGTCAGTGGATT	CVM085_Ideonella_sakaiensis_1:4560979	29	CVM085_Ideonella_sakaiensis_1_4052
ATAAGGTTGTGATCTTCATT	CVM085_Ideonella_sakaiensis_1:3859506	65	CVM085_Ideonella_sakaiensis_1_3433
ATAAGGTTTAACTTTTTTTT	CVM085_Ideonella_sakaiensis_1:833848	31
ATAAGGTTTATACACGGTAT	CVM085_Ideonella_sakaiensis_1:4328066	14	CVM085_Ideonella_sakaiensis_1_3850
ATAAGGTTTCCTGCAGGTGG	CVM085_Ideonella_sakaiensis_1:833848	3
ATAAGGTTTCCTGCCGGTGG	CVM085_Ideonella_sakaiensis_1:833848	437
ATAAGTAAACCATGAGCAAG	CVM085_Ideonella_sakaiensis_1:670824	60	CVM085_Ideonella_sakaiensis_1_585
ATAAGTAAAGGCCTCTTAGA	CVM085_Ideonella_sakaiensis_2:261750	9	CVM085_Ideonella_sakaiensis_2_230
ATAAGTAAAGTGCAGATAAA	CVM085_Ideonella_sakaiensis_1:833848	14
ATAAGTAAAGTGTCCGTAGT	CVM085_Ideonella_sakaiensis_1:2807342	16	CVM085_Ideonella_sakaiensis_1_2513
ATAAGTAAATCATCGCTAAC	CVM085_Ideonella_sakaiensis_1:833848	10
ATAAGTAACTAGAGAAGGCC	CVM085_Ideonella_sakaiensis_1:833848	50
ATAAGTAAGAGATACTTGGT	CVM085_Ideonella_sakaiensis_1:4060355	34	CVM085_Ideonella_sakaiensis_1_3597
ATAAGTAAGCTGGAATGCGC	CVM085_Ideonella_sakaiensis_1:2300654	168	CVM085_Ideonella_sakaiensis_1_2049
ATAAGTAAGTAGCAGTAGAG	CVM085_Ideonella_sakaiensis_1:548462	174
ATAAGTAATGCCAGTTAGGT	CVM085_Ideonella_sakaiensis_1:833848	5
ATAAGTAATGGGTTAGTGGC	CVM085_Ideonella_sakaiensis_2:133521	47	CVM085_Ideonella_sakaiensis_2_127
ATAAGTAATGGGTTAGTTGC	CVM085_Ideonella_sakaiensis_2:133521	3	CVM085_Ideonella_sakaiensis_2_127
ATAAGTAATTTTCTGGCCTG	CVM085_Ideonella_sakaiensis_1:2744459	222	CVM085_Ideonella_sakaiensis_1_2456
ATAAGTACACACGTTCGGAT	CVM085_Ideonella_sakaiensis_1:833848	13
ATAAGTACACTATTTCGGCA	CVM085_Ideonella_sakaiensis_1:833848	5
ATAAGTACATACTTTATCGG	CVM085_Ideonella_sakaiensis_1:2745718	1800	CVM085_Ideonella_sakaiensis_1_2457
ATAAGTACATACTTTATCTG	CVM085_Ideonella_sakaiensis_1:2745718	6	CVM085_Ideonella_sakaiensis_1_2457
ATAAGTACATACTTTCTCGG	CVM085_Ideonella_sakaiensis_1:2745718	3	CVM085_Ideonella_sakaiensis_1_2457
ATAAGTACATGAGCCTTTAA	CVM085_Ideonella_sakaiensis_1:2109376	13
ATAAGTACATGATTAATGTA	CVM085_Ideonella_sakaiensis_1:833848	9
ATAAGTACATTTAGTGAGCT	CVM085_Ideonella_sakaiensis_1:117252	11	CVM085_Ideonella_sakaiensis_1_105
ATAAGTACGAGGGGGCAGGG	CVM085_Ideonella_sakaiensis_1:183106	28	CVM085_Ideonella_sakaiensis_1_159
ATAAGTACGAGTCGTCTGGA	CVM085_Ideonella_sakaiensis_1:833848	20
ATAAGTACGGCCGTTTAAGA	CVM085_Ideonella_sakaiensis_1:833848	10
ATAAGTACGTCACGCGTGAC	CVM085_Ideonella_sakaiensis_1:833848	5
ATAAGTACGTGTGTTTACAT	CVM085_Ideonella_sakaiensis_2:136540	14
ATAAGTACTGACGGTAGTAT	CVM085_Ideonella_sakaiensis_1:833848	5
ATAAGTACTTCTGTTTACTG	CVM085_Ideonella_sakaiensis_1:833848	4
ATAAGTACTTTCGCTGACTA	CVM085_Ideonella_sakaiensis_1:2031047	112
ATAAGTAGACATGCTTAGCA	CVM085_Ideonella_sakaiensis_1:833848	11
ATAAGTAGACGCATTTGGCG	CVM085_Ideonella_sakaiensis_1:547516	17
ATAAGTAGATTGTAGAATCC	CVM085_Ideonella_sakaiensis_1:2000714	14	CVM085_Ideonella_sakaiensis_1_1801
ATAAGTAGCAGTAGAATTTC	CVM085_Ideonella_sakaiensis_1:833848	7
ATAAGTAGGATATATATTTT	CVM085_Ideonella_sakaiensis_1:377873	50	CVM085_Ideonella_sakaiensis_1_336
ATAAGTAGGGACCACGACGT	CVM085_Ideonella_sakaiensis_1:833848	20
ATAAGTAGGGTCTGCTTGCG	CVM085_Ideonella_sakaiensis_1:2746551	9
ATAAGTAGGTAATGTATTTA	CVM085_Ideonella_sakaiensis_1:2804562	83	CVM085_Ideonella_sakaiensis_1_2508
ATAAGTAGGTGGGCGCTAGA	CVM085_Ideonella_sakaiensis_1:87447	207
ATAAGTAGTATTAAATGGAA	CVM085_Ideonella_sakaiensis_1:691936	48	CVM085_Ideonella_sakaiensis_1_602
ATAAGTAGTCAGAGAGGTCA	CVM085_Ideonella_sakaiensis_1:833848	26
ATAAGTAGTCATATAGGGCA	CVM085_Ideonella_sakaiensis_1:1272498	24	CVM085_Ideonella_sakaiensis_1_1147
ATAAGTATAAAGACGGTGGG	CVM085_Ideonella_sakaiensis_2:415406	82	CVM085_Ideonella_sakaiensis_2_372
ATAAGTATAACACTTCTACC	CVM085_Ideonella_sakaiensis_1:2036581	7	CVM085_Ideonella_sakaiensis_1_1831
ATAAGTATAACGATCTCTAA	CVM085_Ideonella_sakaiensis_1:833848	12
ATAAGTATAATTATTCTAAT	CVM085_Ideonella_sakaiensis_1:833848	15
ATAAGTATACAAGATCCGAG	CVM085_Ideonella_sakaiensis_1:3433238	25	CVM085_Ideonella_sakaiensis_1_3036
ATAAGTATACGTACAAGTAA	CVM085_Ideonella_sakaiensis_1:2747100	9	CVM085_Ideonella_sakaiensis_1_2458
ATAAGTATAGAGATGGACGT	CVM085_Ideonella_sakaiensis_2:952465	49	CVM085_Ideonella_sakaiensis_2_849
ATAAGTATAGGGACCATTAG	CVM085_Ideonella_sakaiensis_2:841941	5	CVM085_Ideonella_sakaiensis_2_762
ATAAGTATAGGGGTACTCTA	CVM085_Ideonella_sakaiensis_2:958666	35	CVM085_Ideonella_sakaiensis_2_858
ATAAGTATAGTTTGTGGGTA	CVM085_Ideonella_sakaiensis_1:2787891	2308	CVM085_Ideonella_sakaiensis_1_2494
ATAAGTATAGTTTTTGGGTA	CVM085_Ideonella_sakaiensis_1:2787891	6	CVM085_Ideonella_sakaiensis_1_2494
ATAAGTATATATGATTACGT	CVM085_Ideonella_sakaiensis_1:1854252	11	CVM085_Ideonella_sakaiensis_1_1674
ATAAGTATATATTAGCTTTG	CVM085_Ideonella_sakaiensis_1:3937844	3409
ATAAGTATATATTAGCTTTT	CVM085_Ideonella_sakaiensis_1:3937844	4
ATAAGTATATATTCGCTTTG	CVM085_Ideonella_sakaiensis_1:3937844	3
ATAAGTATATCGGTACCGGA	CVM085_Ideonella_sakaiensis_1:633150	4
ATAAGTATATCTTAGCTTTG	CVM085_Ideonella_sakaiensis_1:3937844	4
ATAAGTATATGGGGAGAAGT	CVM085_Ideonella_sakaiensis_1:833848	21
ATAAGTATCCATAGACCGGT	CVM085_Ideonella_sakaiensis_1:833848	7
ATAAGTATCTATTAGCTTTG	CVM085_Ideonella_sakaiensis_1:3937844	4
ATAAGTATGCCCGGGACGTG	CVM085_Ideonella_sakaiensis_1:2038033	9
ATAAGTATGCTATGGGCAGG	CVM085_Ideonella_sakaiensis_1:833848	3
ATAAGTATGGACCAATCGTA	CVM085_Ideonella_sakaiensis_1:176380	4	CVM085_Ideonella_sakaiensis_1_151
ATAAGTATGGCACAAGGGCA	CVM085_Ideonella_sakaiensis_1:1295043	11	CVM085_Ideonella_sakaiensis_1_1164
ATAAGTATGGGCTGACAGGT	CVM085_Ideonella_sakaiensis_1:2750439	30	CVM085_Ideonella_sakaiensis_1_2462
ATAAGTATGTTAGCCACTGT	CVM085_Ideonella_sakaiensis_1:1785627	137	CVM085_Ideonella_sakaiensis_1_1608
ATAAGTATTATCAAAGTTAT	CVM085_Ideonella_sakaiensis_1:3271231	30
ATAAGTATTTCAGTTCTCGC	CVM085_Ideonella_sakaiensis_3:69438	17
ATAAGTATTTGACATGTGTG	CVM085_Ideonella_sakaiensis_1:833848	12
ATAAGTATTTTTGGGCAGTT	CVM085_Ideonella_sakaiensis_1:2802903	10
ATAAGTATTTTTTGCTTATG	CVM085_Ideonella_sakaiensis_1:1139634	12
ATAAGTCAAACCCACTAATG	CVM085_Ideonella_sakaiensis_1:1859877	13	CVM085_Ideonella_sakaiensis_1_1680
ATAAGTCAACCTATGCGGAT	CVM085_Ideonella_sakaiensis_1:833848	41
ATAAGTCAATTCGGATGGGG	CVM085_Ideonella_sakaiensis_1:833848	15
ATAAGTCAGATGAGGCTGTA	CVM085_Ideonella_sakaiensis_1:412407	112	CVM085_Ideonella_sakaiensis_1_363
ATAAGTCAGATGGATTAGTG	CVM085_Ideonella_sakaiensis_1:833848	18
ATAAGTCAGGTGGGAGAGAT	CVM085_Ideonella_sakaiensis_2:189213	58	CVM085_Ideonella_sakaiensis_2_171
ATAAGTCAGTTACATGGGTG	CVM085_Ideonella_sakaiensis_2:133939	194	CVM085_Ideonella_sakaiensis_2_127
ATAAGTCATCATACGGAACG	CVM085_Ideonella_sakaiensis_1:542834	16
ATAAGTCATGTAAAAGGGGG	CVM085_Ideonella_sakaiensis_1:833848	13
ATAAGTCCAACAACAATTGA	CVM085_Ideonella_sakaiensis_1:1200061	20	CVM085_Ideonella_sakaiensis_1_1085
ATAAGTCCAATATTTTTGAT	CVM085_Ideonella_sakaiensis_1:833848	17
ATAAGTCCATACATGCCGAT	CVM085_Ideonella_sakaiensis_1:3746587	13
ATAAGTCCCAAGTTAGTGTC	CVM085_Ideonella_sakaiensis_1:2709890	27	CVM085_Ideonella_sakaiensis_1_2426
ATAAGTCCCACTGAGTATCG	CVM085_Ideonella_sakaiensis_1:833848	8
ATAAGTCCCAGTTAACCCGG	CVM085_Ideonella_sakaiensis_2:257737	16
ATAAGTCCGAAATGACTAAA	CVM085_Ideonella_sakaiensis_1:2447034	13	CVM085_Ideonella_sakaiensis_1_2189
ATAAGTCCGTCTGGTCCGGG	CVM085_Ideonella_sakaiensis_1:833848	21
ATAAGTCCGTTGACGGTGGA	CVM085_Ideonella_sakaiensis_1:3846706	17	CVM085_Ideonella_sakaiensis_1_3417
ATAAGTCCTTCTTATGGAGT	CVM085_Ideonella_sakaiensis_1:2964237	58	CVM085_Ideonella_sakaiensis_1_2636
ATAAGTCGTCTAATGTTTAA	CVM085_Ideonella_sakaiensis_1:1392732	273	CVM085_Ideonella_sakaiensis_1_1257
ATAAGTCGTGAACCGGATCC	CVM085_Ideonella_sakaiensis_1:2915434	3	CVM085_Ideonella_sakaiensis_1_2599
ATAAGTCTAAAGTGAGGAAG	CVM085_Ideonella_sakaiensis_1:2608210	19	CVM085_Ideonella_sakaiensis_1_2328
ATAAGTCTACTGGGAGTCGT	CVM085_Ideonella_sakaiensis_1:833848	11
ATAAGTCTAGAAGACGTGGA	CVM085_Ideonella_sakaiensis_1:833848	3
ATAAGTCTAGAGGGGGACGG	CVM085_Ideonella_sakaiensis_2:1338925	3	CVM085_Ideonella_sakaiensis_2_1212
ATAAGTCTAGTTTGTGGGTA	CVM085_Ideonella_sakaiensis_1:2787891	4	CVM085_Ideonella_sakaiensis_1_2494
ATAAGTCTATAAGGACTCGG	CVM085_Ideonella_sakaiensis_1:3746507	144
ATAAGTCTATGCTGCGGGTC	CVM085_Ideonella_sakaiensis_1:1764414	1269	CVM085_Ideonella_sakaiensis_1_1592
ATAAGTCTCATTTAAATGGG	CVM085_Ideonella_sakaiensis_1:833848	15
ATAAGTCTCCCCTGGATCTT	CVM085_Ideonella_sakaiensis_2:152333	25	CVM085_Ideonella_sakaiensis_2_140
ATAAGTCTCGTGGAGAGTTG	CVM085_Ideonella_sakaiensis_1:4552664	7	CVM085_Ideonella_sakaiensis_1_4048
ATAAGTCTGCCGCAACGGAG	CVM085_Ideonella_sakaiensis_1:2692286	36
ATAAGTCTGTCTTCCCGTTT	CVM085_Ideonella_sakaiensis_1:833848	16
ATAAGTCTGTGATCCGGAGG	CVM085_Ideonella_sakaiensis_2:201684	4	CVM085_Ideonella_sakaiensis_2_180
ATAAGTCTTAAGTGAAGTGA	CVM085_Ideonella_sakaiensis_1:2758579	17
ATAAGTCTTAGGGTCTAATT	CVM085_Ideonella_sakaiensis_1:1690579	20	CVM085_Ideonella_sakaiensis_1_1526
ATAAGTCTTCGGGGAGATGG	CVM085_Ideonella_sakaiensis_1:833848	6
ATAAGTCTTCTTGGATTGCC	CVM085_Ideonella_sakaiensis_1:3672607	57
ATAAGTCTTGGCCAGGGCGC	CVM085_Ideonella_sakaiensis_1:833848	4
ATAAGTCTTTTAAGCTGGAG	CVM085_Ideonella_sakaiensis_1:1891057	11	CVM085_Ideonella_sakaiensis_1_1706
ATAAGTGAACGTCCTTGGAA	CVM085_Ideonella_sakaiensis_1:633084	11
ATAAGTGAAGTCTCCGTGAG	CVM085_Ideonella_sakaiensis_1:833848	18
ATAAGTGAAGTGCTGGCACA	CVM085_Ideonella_sakaiensis_1:4484220	14	CVM085_Ideonella_sakaiensis_1_3986
ATAAGTGACCATAGTAACGA	CVM085_Ideonella_sakaiensis_1:487339	46	CVM085_Ideonella_sakaiensis_1_424
ATAAGTGAGTGCGGAGACGT	CVM085_Ideonella_sakaiensis_1:833848	5
ATAAGTGAGTTATAACGCTA	CVM085_Ideonella_sakaiensis_1:2832297	5	CVM085_Ideonella_sakaiensis_1_2527
ATAAGTGAGTTTGTTCTTTT	CVM085_Ideonella_sakaiensis_1:1853220	5	CVM085_Ideonella_sakaiensis_1_1671
ATAAGTGATAAAGGGATTCC	CVM085_Ideonella_sakaiensis_1:1824416	110	CVM085_Ideonella_sakaiensis_1_1648
ATAAGTGCAGAATGCAAAGT	CVM085_Ideonella_sakaiensis_1:421424	68
ATAAGTGCATAGACCTGCCA	CVM085_Ideonella_sakaiensis_1:609754	5	CVM085_Ideonella_sakaiensis_1_536
ATAAGTGCATCGAACTGCCA	CVM085_Ideonella_sakaiensis_1:609754	3	CVM085_Ideonella_sakaiensis_1_536
ATAAGTGCATCGACATGCCA	CVM085_Ideonella_sakaiensis_1:609754	10	CVM085_Ideonella_sakaiensis_1_536
ATAAGTGCATCGACCTGCAA	CVM085_Ideonella_sakaiensis_1:609754	7	CVM085_Ideonella_sakaiensis_1_536
ATAAGTGCATCGACCTGCCA	CVM085_Ideonella_sakaiensis_1:609754	4208	CVM085_Ideonella_sakaiensis_1_536
ATAAGTGCATCGACCTTCCA	CVM085_Ideonella_sakaiensis_1:609754	9	CVM085_Ideonella_sakaiensis_1_536
ATAAGTGCATCGCCCTGCCA	CVM085_Ideonella_sakaiensis_1:609754	3	CVM085_Ideonella_sakaiensis_1_536
ATAAGTGCATCTACCTGCCA	CVM085_Ideonella_sakaiensis_1:609754	10	CVM085_Ideonella_sakaiensis_1_536
ATAAGTGCATTGTACTGTGC	CVM085_Ideonella_sakaiensis_1:3363712	23
ATAAGTGCCCTACGAATAAG	CVM085_Ideonella_sakaiensis_1:3774380	3
ATAAGTGCCTCGCGTGTGGG	CVM085_Ideonella_sakaiensis_1:4381905	11	CVM085_Ideonella_sakaiensis_1_3897
ATAAGTGCGACATATTCGGC	CVM085_Ideonella_sakaiensis_1:833848	22
ATAAGTGCGTCTTTTCGTAG	CVM085_Ideonella_sakaiensis_1:1805796	17
ATAAGTGCTACACCAAGCAG	CVM085_Ideonella_sakaiensis_2:1030073	86	CVM085_Ideonella_sakaiensis_2_927
ATAAGTGGGGGTGATGGCAT	CVM085_Ideonella_sakaiensis_1:740596	16
ATAAGTGGGTCTGGTGGGTG	CVM085_Ideonella_sakaiensis_1:833848	20
ATAAGTGGGTTATGGCTGCG	CVM085_Ideonella_sakaiensis_1:4060755	31	CVM085_Ideonella_sakaiensis_1_3597
ATAAGTGGTACACTGGCAAC	CVM085_Ideonella_sakaiensis_2:770933	32
ATAAGTGGTCTTAACAGGCC	CVM085_Ideonella_sakaiensis_1:1294396	24
ATAAGTGGTTACCATCCGCG	CVM085_Ideonella_sakaiensis_2:324095	21	CVM085_Ideonella_sakaiensis_2_287
ATAAGTGTACCTATCATGCT	CVM085_Ideonella_sakaiensis_1:3660571	28
ATAAGTGTATAGAGTTGCAG	CVM085_Ideonella_sakaiensis_3:103666	18
ATAAGTGTATCCATTTCTCA	CVM085_Ideonella_sakaiensis_1:3028618	8	CVM085_Ideonella_sakaiensis_1_2689
ATAAGTGTATCGACCTGCCA	CVM085_Ideonella_sakaiensis_1:609754	7	CVM085_Ideonella_sakaiensis_1_536
ATAAGTGTATCGAGAATGTT	CVM085_Ideonella_sakaiensis_1:1137746	18	CVM085_Ideonella_sakaiensis_1_1021
ATAAGTGTATTATACATCAG	CVM085_Ideonella_sakaiensis_1:2649240	56	CVM085_Ideonella_sakaiensis_1_2369
ATAAGTGTGTGACGAGGGAA	CVM085_Ideonella_sakaiensis_1:833848	25
ATAAGTTAATGGTTTTTGTA	CVM085_Ideonella_sakaiensis_1:4552508	56	CVM085_Ideonella_sakaiensis_1_4048
ATAAGTTACTCTAAAATAAT	CVM085_Ideonella_sakaiensis_1:833848	8
ATAAGTTAGCTTCTCTTAAT	CVM085_Ideonella_sakaiensis_1:833848	14
ATAAGTTAGTGAGGAAAATT	CVM085_Ideonella_sakaiensis_2:133725	226	CVM085_Ideonella_sakaiensis_2_127
ATAAGTTAGTGTGTCACTAA	CVM085_Ideonella_sakaiensis_1:1682369	9
ATAAGTTATAGTTCGAATAA	CVM085_Ideonella_sakaiensis_1:1082987	19	CVM085_Ideonella_sakaiensis_1_973
ATAAGTTATATCGGTGAGGT	CVM085_Ideonella_sakaiensis_2:1109011	18	CVM085_Ideonella_sakaiensis_2_1006
ATAAGTTATGGAAGAGCGAG	CVM085_Ideonella_sakaiensis_2:145821	13
ATAAGTTCAATATGCGCTGG	CVM085_Ideonella_sakaiensis_1:3628823	29
ATAAGTTCATAACAGATCCA	CVM085_Ideonella_sakaiensis_1:2607289	20	CVM085_Ideonella_sakaiensis_1_2327
ATAAGTTCATATTTAGTGTC	CVM085_Ideonella_sakaiensis_1:701016	26	CVM085_Ideonella_sakaiensis_1_611
ATAAGTTCATCAGTTGTTCT	CVM085_Ideonella_sakaiensis_1:833848	7
ATAAGTTCATCGACCTGCCA	CVM085_Ideonella_sakaiensis_1:609754	3	CVM085_Ideonella_sakaiensis_1_536
ATAAGTTCATGAACGTTTAA	CVM085_Ideonella_sakaiensis_2:796375	97
ATAAGTTCATGTAAGGCGGG	CVM085_Ideonella_sakaiensis_1:833848	11
ATAAGTTCATTCATATATTT	CVM085_Ideonella_sakaiensis_2:234503	3	CVM085_Ideonella_sakaiensis_2_207
ATAAGTTCCGGCGTGATCTG	CVM085_Ideonella_sakaiensis_1:2903945	44
ATAAGTTCCTATGTGGATTT	CVM085_Ideonella_sakaiensis_1:833848	22
ATAAGTTCCTGATTCAACCG	CVM085_Ideonella_sakaiensis_1:857277	16	CVM085_Ideonella_sakaiensis_1_761
ATAAGTTCCTTTCACGGTCA	CVM085_Ideonella_sakaiensis_1:3781247	18	CVM085_Ideonella_sakaiensis_1_3371
ATAAGTTCGCGCTTCAACCG	CVM085_Ideonella_sakaiensis_1:3026025	14
ATAAGTTCGTCAATGCATCC	CVM085_Ideonella_sakaiensis_1:833848	15
ATAAGTTCTCCATGGTGCAT	CVM085_Ideonella_sakaiensis_1:3743321	31	CVM085_Ideonella_sakaiensis_1_3338
ATAAGTTCTTATTCAAGTTT	CVM085_Ideonella_sakaiensis_1:833848	12
ATAAGTTGACGTTCCAAGCC	CVM085_Ideonella_sakaiensis_1:2669283	6	CVM085_Ideonella_sakaiensis_1_2389
ATAAGTTGCAGCAGTGGACA	CVM085_Ideonella_sakaiensis_1:833848	13
ATAAGTTGCTTTCTTTTTTT	CVM085_Ideonella_sakaiensis_2:165452	42	CVM085_Ideonella_sakaiensis_2_151
ATAAGTTGCTTTTCACTGCT	CVM085_Ideonella_sakaiensis_1:672253	4
ATAAGTTGGATGAACAAAAG	CVM085_Ideonella_sakaiensis_1:1757319	23	CVM085_Ideonella_sakaiensis_1_1584
ATAAGTTGGCAATAGGTTGC	CVM085_Ideonella_sakaiensis_2:157120	33	CVM085_Ideonella_sakaiensis_2_144
ATAAGTTGGGTAGCGTATGA	CVM085_Ideonella_sakaiensis_1:2745481	11	CVM085_Ideonella_sakaiensis_1_2457
ATAAGTTGGTACAACTTGGA	CVM085_Ideonella_sakaiensis_1:2681332	34
ATAAGTTGTATAGAGGAGAA	CVM085_Ideonella_sakaiensis_1:833848	30
ATAAGTTGTCAACCGGGGTC	CVM085_Ideonella_sakaiensis_1:3746511	50
ATAAGTTGTGTTTCAAACAT	CVM085_Ideonella_sakaiensis_1:1378315	6
ATAAGTTTAGCAAAGGTTCT	CVM085_Ideonella_sakaiensis_1:4059897	21	CVM085_Ideonella_sakaiensis_1_3597
ATAAGTTTAGGCTATGTAGC	CVM085_Ideonella_sakaiensis_1:2068045	81
ATAAGTTTAGTCCAGGGTTC	CVM085_Ideonella_sakaiensis_1:4260667	11	CVM085_Ideonella_sakaiensis_1_3779
ATAAGTTTATCCAGGAACCT	CVM085_Ideonella_sakaiensis_1:833848	9
ATAAGTTTATCTGTTAGGAG	CVM085_Ideonella_sakaiensis_1:3271155	62
ATAAGTTTATGGATGTTGCG	CVM085_Ideonella_sakaiensis_1:2700897	23	CVM085_Ideonella_sakaiensis_1_2418
ATAAGTTTCAGGCGTATGTT	CVM085_Ideonella_sakaiensis_2:196662	44	CVM085_Ideonella_sakaiensis_2_176
ATAAGTTTCCATGTCTAGTC	CVM085_Ideonella_sakaiensis_1:544973	17
ATAAGTTTCGGGGAGTAACC	CVM085_Ideonella_sakaiensis_1:762664	6	CVM085_Ideonella_sakaiensis_1_664
ATAAGTTTCTGATCATAGTA	CVM085_Ideonella_sakaiensis_1:2750274	18
ATAAGTTTGAGACCACAGCT	CVM085_Ideonella_sakaiensis_1:833848	10
ATAAGTTTGGACGTTCATAA	CVM085_Ideonella_sakaiensis_1:4058205	12	CVM085_Ideonella_sakaiensis_1_3596
ATAAGTTTGGGGCATGTTAA	CVM085_Ideonella_sakaiensis_1:833848	11
ATAAGTTTGTATGCGACTGG	CVM085_Ideonella_sakaiensis_1:3270445	12	CVM085_Ideonella_sakaiensis_1_2906
ATAAGTTTTAAGTTTTTACT	CVM085_Ideonella_sakaiensis_2:195910	12	CVM085_Ideonella_sakaiensis_2_175
ATAAGTTTTAATAAGTGTGA	CVM085_Ideonella_sakaiensis_1:3594505	171	CVM085_Ideonella_sakaiensis_1_3201
ATAAGTTTTGCGTTAATTAA	CVM085_Ideonella_sakaiensis_1:1273017	22	CVM085_Ideonella_sakaiensis_1_1147
ATAATAAAAACCAATCCTTG	CVM085_Ideonella_sakaiensis_1:2650488	23	CVM085_Ideonella_sakaiensis_1_2369
ATAATAAAACTGCTCGCACG	CVM085_Ideonella_sakaiensis_1:833848	15
ATAATAAAAGCTGTCCTTTA	CVM085_Ideonella_sakaiensis_1:2021950	39	CVM085_Ideonella_sakaiensis_1_1817
ATAATAAAAGGAGTGTACAC	CVM085_Ideonella_sakaiensis_1:3036238	53	CVM085_Ideonella_sakaiensis_1_2695
ATAATAAAAGTTAGAAAGAT	CVM085_Ideonella_sakaiensis_3:101326	14	CVM085_Ideonella_sakaiensis_3_102
ATAATAAAATCCACGAGATT	CVM085_Ideonella_sakaiensis_1:833848	20
ATAATAAACATAGTCTCGGT	CVM085_Ideonella_sakaiensis_1:4100090	12	CVM085_Ideonella_sakaiensis_1_3632
ATAATAAACATTTAGAAATA	CVM085_Ideonella_sakaiensis_1:4475127	59
ATAATAAACCCTCTCTAACT	CVM085_Ideonella_sakaiensis_1:833848	20
ATAATAAACCGAATATCTTT	CVM085_Ideonella_sakaiensis_1:833848	10
ATAATAAACGGAACACTTTT	CVM085_Ideonella_sakaiensis_1:833848	14
ATAATAAACGTAATGTGTAC	CVM085_Ideonella_sakaiensis_1:1986285	15
ATAATAAACTCATCGCCAGT	CVM085_Ideonella_sakaiensis_2:283716	17	CVM085_Ideonella_sakaiensis_2_247
ATAATAAACTCGCATGTTTC	CVM085_Ideonella_sakaiensis_2:840836	48	CVM085_Ideonella_sakaiensis_2_761
ATAATAAACTGTGCAACGGT	CVM085_Ideonella_sakaiensis_2:93313	24
ATAATAAAGATCCCTGCGGG	CVM085_Ideonella_sakaiensis_1:833848	22
ATAATAAAGATTGGCAGATA	CVM085_Ideonella_sakaiensis_1:609793	12	CVM085_Ideonella_sakaiensis_1_536
ATAATAAAGCATTATAGTGG	CVM085_Ideonella_sakaiensis_1:3930468	3	CVM085_Ideonella_sakaiensis_1_3499
ATAATAAAGCATTATCGTGG	CVM085_Ideonella_sakaiensis_1:3930468	654	CVM085_Ideonella_sakaiensis_1_3499
ATAATAAAGCTAGGGAATCC	CVM085_Ideonella_sakaiensis_2:433348	14
ATAATAAAGCTCTGATTTGG	CVM085_Ideonella_sakaiensis_1:358011	17	CVM085_Ideonella_sakaiensis_1_320
ATAATAAAGGCCATGCGGGC	CVM085_Ideonella_sakaiensis_1:1268705	57
ATAATAAAGGTATCTTTGGA	CVM085_Ideonella_sakaiensis_2:118434	2282	CVM085_Ideonella_sakaiensis_2_118
ATAATAAAGGTCGACATTGT	CVM085_Ideonella_sakaiensis_1:745460	269
ATAATAAAGTAGTATTGCAG	CVM085_Ideonella_sakaiensis_2:750615	75	CVM085_Ideonella_sakaiensis_2_687
ATAATAAAGTCATTTGTTTG	CVM085_Ideonella_sakaiensis_2:151623	11	CVM085_Ideonella_sakaiensis_2_139
ATAATAAAGTTGTGCTATTG	CVM085_Ideonella_sakaiensis_1:2035584	16
ATAATAAAGTTTTAACTTAG	CVM085_Ideonella_sakaiensis_1:833848	6
ATAATAAATACAGGGACGTG	CVM085_Ideonella_sakaiensis_1:833848	9
ATAATAAATAGCCTAGGGTA	CVM085_Ideonella_sakaiensis_1:3306787	19	CVM085_Ideonella_sakaiensis_1_2933
ATAATAAATCACAGTTTTAG	CVM085_Ideonella_sakaiensis_1:2747280	21
ATAATAAATCACGGTACCAG	CVM085_Ideonella_sakaiensis_1:833848	15
ATAATAAATCCTCAGGGTAT	CVM085_Ideonella_sakaiensis_1:1414390	83	CVM085_Ideonella_sakaiensis_1_1273
ATAATAAATCTGATGTTGAA	CVM085_Ideonella_sakaiensis_1:2156807	73	CVM085_Ideonella_sakaiensis_1_1935
ATAATAAATGAGATCAAGCA	CVM085_Ideonella_sakaiensis_1:461815	94	CVM085_Ideonella_sakaiensis_1_401
ATAATAAATGGTATGACGTG	CVM085_Ideonella_sakaiensis_1:2649081	4	CVM085_Ideonella_sakaiensis_1_2369
ATAATAAATGTATCTTTGGA	CVM085_Ideonella_sakaiensis_2:118434	6	CVM085_Ideonella_sakaiensis_2_118
ATAATAAATGTGACAGTGAC	CVM085_Ideonella_sakaiensis_1:3758142	17
ATAATAAATTACACAATCCG	CVM085_Ideonella_sakaiensis_1:670721	86	CVM085_Ideonella_sakaiensis_1_585
ATAATAAATTGGGATTTTTA	CVM085_Ideonella_sakaiensis_1:2667172	7	CVM085_Ideonella_sakaiensis_1_2387
ATAATAAATTGTAGTGGGAA	CVM085_Ideonella_sakaiensis_1:3542375	15	CVM085_Ideonella_sakaiensis_1_3154
ATAATAACAAAACGGAAATA	CVM085_Ideonella_sakaiensis_1:833848	18
ATAATAACAAATTTTGATCA	CVM085_Ideonella_sakaiensis_3:89976	1846	CVM085_Ideonella_sakaiensis_3_94
ATAATAACAAATTTTGCTCA	CVM085_Ideonella_sakaiensis_3:89976	3	CVM085_Ideonella_sakaiensis_3_94
ATAATAACAACGAAGCATCC	CVM085_Ideonella_sakaiensis_1:833848	18
ATAATAACAAGCCGTGACAG	CVM085_Ideonella_sakaiensis_2:1098379	18	CVM085_Ideonella_sakaiensis_2_994
ATAATAACACTGTCAGATGG	CVM085_Ideonella_sakaiensis_1:2001023	23	CVM085_Ideonella_sakaiensis_1_1801
ATAATAACACTTTGGCGTTT	CVM085_Ideonella_sakaiensis_1:634177	17	CVM085_Ideonella_sakaiensis_1_552
ATAATAACAGAAGAAGACTG	CVM085_Ideonella_sakaiensis_1:3517846	24	CVM085_Ideonella_sakaiensis_1_3134
ATAATAACAGGAAGATCATT	CVM085_Ideonella_sakaiensis_1:4575403	10	CVM085_Ideonella_sakaiensis_1_4064
ATAATAACAGTGGTACGGCG	CVM085_Ideonella_sakaiensis_1:1153247	27
ATAATAACAGTGTTTAGGTC	CVM085_Ideonella_sakaiensis_1:1149535	427	CVM085_Ideonella_sakaiensis_1_1029
ATAATAACATACCAAACCCT	CVM085_Ideonella_sakaiensis_1:897036	4	CVM085_Ideonella_sakaiensis_1_797
ATAATAACATGACGCCGAGA	CVM085_Ideonella_sakaiensis_1:1446149	101
ATAATAACATGTAAAAGGCG	CVM085_Ideonella_sakaiensis_2:145821	3
ATAATAACATGTACAAGGCG	CVM085_Ideonella_sakaiensis_2:145821	384
ATAATAACATGTGTTGAGAT	CVM085_Ideonella_sakaiensis_1:3937163	134
ATAATAACATTAGGGGTTAA	CVM085_Ideonella_sakaiensis_1:833848	3
ATAATAACCAACTTATGGGG	CVM085_Ideonella_sakaiensis_1:3031584	3
ATAATAACCACCTTATGGGG	CVM085_Ideonella_sakaiensis_1:3031584	440
ATAATAACCAGGGCTAACGT	CVM085_Ideonella_sakaiensis_1:1138546	70	CVM085_Ideonella_sakaiensis_1_1022
ATAATAACCATTAATTTATT	CVM085_Ideonella_sakaiensis_2:131748	62	CVM085_Ideonella_sakaiensis_2_126
ATAATAACCCAAATGGGCGG	CVM085_Ideonella_sakaiensis_1:2621730	3	CVM085_Ideonella_sakaiensis_1_2341
ATAATAACCTTGACATCCTA	CVM085_Ideonella_sakaiensis_1:833848	15
ATAATAACGCAGCTTACTTA	CVM085_Ideonella_sakaiensis_1:4102165	19	CVM085_Ideonella_sakaiensis_1_3634
ATAATAACGCTCTCATGTAA	CVM085_Ideonella_sakaiensis_1:2045973	48	CVM085_Ideonella_sakaiensis_1_1837
ATAATAACGGTGGGCTCTGC	CVM085_Ideonella_sakaiensis_2:257406	61
ATAATAACGTGTTGATACGA	CVM085_Ideonella_sakaiensis_1:1820309	43
ATAATAACTAAGGCAGCCTA	CVM085_Ideonella_sakaiensis_1:1362629	37	CVM085_Ideonella_sakaiensis_1_1229
ATAATAACTACATTAATATA	CVM085_Ideonella_sakaiensis_1:3877724	3	CVM085_Ideonella_sakaiensis_1_3448
ATAATAACTACGCTGGGGGG	CVM085_Ideonella_sakaiensis_1:2269820	37	CVM085_Ideonella_sakaiensis_1_2029
ATAATAACTAGTCGGGTCAA	CVM085_Ideonella_sakaiensis_1:833848	27
ATAATAACTCAAATGGGAGG	CVM085_Ideonella_sakaiensis_1:2621730	3	CVM085_Ideonella_sakaiensis_1_2341
ATAATAACTCAAATGGGCGG	CVM085_Ideonella_sakaiensis_1:2621730	1694	CVM085_Ideonella_sakaiensis_1_2341
ATAATAACTCAAATGGGCTG	CVM085_Ideonella_sakaiensis_1:2621730	3	CVM085_Ideonella_sakaiensis_1_2341
ATAATAACTCAAATGTGCGG	CVM085_Ideonella_sakaiensis_1:2621730	3	CVM085_Ideonella_sakaiensis_1_2341
ATAATAACTCAAATTGGCGG	CVM085_Ideonella_sakaiensis_1:2621730	4	CVM085_Ideonella_sakaiensis_1_2341
ATAATAACTCACTTGAAGCG	CVM085_Ideonella_sakaiensis_1:310390	41
ATAATAACTCTCCTGCGCTT	CVM085_Ideonella_sakaiensis_1:745460	213
ATAATAACTCTTGTTGAGAT	CVM085_Ideonella_sakaiensis_1:1737592	24	CVM085_Ideonella_sakaiensis_1_1567
ATAATAACTGGTCTACTTGG	CVM085_Ideonella_sakaiensis_1:1259908	33	CVM085_Ideonella_sakaiensis_1_1137
ATAATAACTGTCTATTATGT	CVM085_Ideonella_sakaiensis_2:703906	26
ATAATAACTGTTGGTGCTCG	CVM085_Ideonella_sakaiensis_1:1751356	19	CVM085_Ideonella_sakaiensis_1_1579
ATAATAACTTACGCATTAGG	CVM085_Ideonella_sakaiensis_1:833848	14
ATAATAACTTATATTCGAAA	CVM085_Ideonella_sakaiensis_1:1803565	28	CVM085_Ideonella_sakaiensis_1_1628
ATAATAACTTCTACAGTTGG	CVM085_Ideonella_sakaiensis_1:3229875	37	CVM085_Ideonella_sakaiensis_1_2863
ATAATAACTTGGAAGTTTAG	CVM085_Ideonella_sakaiensis_1:2690229	19	CVM085_Ideonella_sakaiensis_1_2409
ATAATAACTTGTTTGATCAC	CVM085_Ideonella_sakaiensis_1:1702270	19	CVM085_Ideonella_sakaiensis_1_1534
ATAATAACTTTCGTGGACAG	CVM085_Ideonella_sakaiensis_1:210365	13	CVM085_Ideonella_sakaiensis_1_187
ATAATAAGAACCTGGGCAAC	CVM085_Ideonella_sakaiensis_1:833848	6
ATAATAAGAACTCATTAAGT	CVM085_Ideonella_sakaiensis_1:378383	30	CVM085_Ideonella_sakaiensis_1_336
ATAATAAGAGATACGAAACG	CVM085_Ideonella_sakaiensis_2:656760	8
ATAATAAGAGCCAAGATGTG	CVM085_Ideonella_sakaiensis_1:2804292	26	CVM085_Ideonella_sakaiensis_1_2508
ATAATAAGATCATCTGAATC	CVM085_Ideonella_sakaiensis_1:833848	10
ATAATAAGATCATTGGGGAA	CVM085_Ideonella_sakaiensis_2:137916	84	CVM085_Ideonella_sakaiensis_2_128
ATAATAAGATCTAATTATGC	CVM085_Ideonella_sakaiensis_1:3575164	28	CVM085_Ideonella_sakaiensis_1_3182
ATAATAAGATGTGACCCCTT	CVM085_Ideonella_sakaiensis_2:133355	51
ATAATAAGATTAGGTACCAA	CVM085_Ideonella_sakaiensis_1:3672607	15
ATAATAAGATTCGACAGTAT	CVM085_Ideonella_sakaiensis_1:3672838	8	CVM085_Ideonella_sakaiensis_1_3275
ATAATAAGATTCTGACTCCA	CVM085_Ideonella_sakaiensis_1:3309972	17
ATAATAAGCATACGACAGAT	CVM085_Ideonella_sakaiensis_1:833848	15
ATAATAAGGCAGTAACAATC	CVM085_Ideonella_sakaiensis_1:1756103	65
ATAATAAGGGATCAATTATA	CVM085_Ideonella_sakaiensis_1:3878783	16	CVM085_Ideonella_sakaiensis_1_3449
ATAATAAGGGTTAGTAGAAG	CVM085_Ideonella_sakaiensis_1:2032895	3	CVM085_Ideonella_sakaiensis_1_1827
ATAATAAGTACTTATAATAA	CVM085_Ideonella_sakaiensis_2:137253	71	CVM085_Ideonella_sakaiensis_2_128
ATAATAAGTATAGGTATTGC	CVM085_Ideonella_sakaiensis_1:2961857	10	CVM085_Ideonella_sakaiensis_1_2633
ATAATAATAAGTTTCGAACT	CVM085_Ideonella_sakaiensis_1:3744484	11	CVM085_Ideonella_sakaiensis_1_3340
ATAATAATACAACATGCGGC	CVM085_Ideonella_sakaiensis_2:326819	265
ATAATAATACCATTATTTGA	CVM085_Ideonella_sakaiensis_1:3732879	61	CVM085_Ideonella_sakaiensis_1_3327
ATAATAATAGAGTTGAACCT	CVM085_Ideonella_sakaiensis_2:952993	104
ATAATAATAGATCCCACCAT	CVM085_Ideonella_sakaiensis_1:767890	20	CVM085_Ideonella_sakaiensis_1_667
ATAATAATAGATTAAATCCT	CVM085_Ideonella_sakaiensis_1:1820476	16	CVM085_Ideonella_sakaiensis_1_1645
ATAATAATAGCCCTTGTGAT	CVM085_Ideonella_sakaiensis_1:833848	15
ATAATAATAGCTGAACTGGT	CVM085_Ideonella_sakaiensis_1:692540	12
ATAATAATAGCTTTCAAGGT	CVM085_Ideonella_sakaiensis_1:615043	37	CVM085_Ideonella_sakaiensis_1_539
ATAATAATAGGCCTCTCATA	CVM085_Ideonella_sakaiensis_1:833848	18
ATAATAATATGCTGCAGATC	CVM085_Ideonella_sakaiensis_1:833848	14
ATAATAATCAGAGATTCCGG	CVM085_Ideonella_sakaiensis_1:608923	3	CVM085_Ideonella_sakaiensis_1_536
ATAATAATCAGCGATTCAGG	CVM085_Ideonella_sakaiensis_1:608923	3	CVM085_Ideonella_sakaiensis_1_536
ATAATAATCAGCGATTCCGG	CVM085_Ideonella_sakaiensis_1:608923	1680	CVM085_Ideonella_sakaiensis_1_536
ATAATAATCAGCGATTCCTG	CVM085_Ideonella_sakaiensis_1:608923	6	CVM085_Ideonella_sakaiensis_1_536
ATAATAATCAGCTATTCCGG	CVM085_Ideonella_sakaiensis_1:608923	3	CVM085_Ideonella_sakaiensis_1_536
ATAATAATCCGCGATTCCGG	CVM085_Ideonella_sakaiensis_1:608923	3	CVM085_Ideonella_sakaiensis_1_536
ATAATAATCCTATCACGGAA	CVM085_Ideonella_sakaiensis_1:2674054	18	CVM085_Ideonella_sakaiensis_1_2394
ATAATAATCCTTGGGTGTGG	CVM085_Ideonella_sakaiensis_2:157594	73	CVM085_Ideonella_sakaiensis_2_144
ATAATAATCTAGAGGCGACT	CVM085_Ideonella_sakaiensis_2:1224484	7	CVM085_Ideonella_sakaiensis_2_1106
ATAATAATCTATAAATCAAT	CVM085_Ideonella_sakaiensis_1:833848	6
ATAATAATCTCCGTCTACGC	CVM085_Ideonella_sakaiensis_1:3901595	8	CVM085_Ideonella_sakaiensis_1_3472
ATAATAATCTGCTCTTGGTG	CVM085_Ideonella_sakaiensis_1:833848	9
ATAATAATCTTTAGGTGAGG	CVM085_Ideonella_sakaiensis_1:833848	10
ATAATAATCTTTATGAGAGT	CVM085_Ideonella_sakaiensis_1:631773	11	CVM085_Ideonella_sakaiensis_1_551
ATAATAATGAATGATGATGA	CVM085_Ideonella_sakaiensis_2:136945	9
ATAATAATGAGTCAGCAAGT	CVM085_Ideonella_sakaiensis_2:1240846	130
ATAATAATGCGCATATGTGA	CVM085_Ideonella_sakaiensis_1:833848	14
ATAATAATGGACTTATGGGT	CVM085_Ideonella_sakaiensis_1:834216	33	CVM085_Ideonella_sakaiensis_1_735
ATAATAATGGATCGGGTTAT	CVM085_Ideonella_sakaiensis_1:3728458	26	CVM085_Ideonella_sakaiensis_1_3325
ATAATAATGTATGGGCTAAA	CVM085_Ideonella_sakaiensis_1:833848	7
ATAATAATGTGGGAGGGTTA	CVM085_Ideonella_sakaiensis_1:2907556	23	CVM085_Ideonella_sakaiensis_1_2591
ATAATAATGTTTTTAGTTCA	CVM085_Ideonella_sakaiensis_1:2601035	27	CVM085_Ideonella_sakaiensis_1_2322
ATAATAATTAGATATCACGT	CVM085_Ideonella_sakaiensis_1:2056720	21	CVM085_Ideonella_sakaiensis_1_1847
ATAATAATTATTCATTTTGT	CVM085_Ideonella_sakaiensis_1:3967010	7	CVM085_Ideonella_sakaiensis_1_3516
ATAATAATTCGGTCATATTA	CVM085_Ideonella_sakaiensis_3:96551	18
ATAATAATTCTTCATATAAG	CVM085_Ideonella_sakaiensis_1:1804333	14	CVM085_Ideonella_sakaiensis_1_1629
ATAATAATTGCGTGGTGTCT	CVM085_Ideonella_sakaiensis_1:350654	14
ATAATAATTTACAGCCCGAC	CVM085_Ideonella_sakaiensis_1:3758967	50	CVM085_Ideonella_sakaiensis_1_3351
ATAATAATTTTTCTGTACAG	CVM085_Ideonella_sakaiensis_2:196662	19	CVM085_Ideonella_sakaiensis_2_176
ATAATACAAAAACCAAGGCC	CVM085_Ideonella_sakaiensis_1:2950845	106	CVM085_Ideonella_sakaiensis_1_2628
ATAATACAAACAGGTTTTGG	CVM085_Ideonella_sakaiensis_1:2037556	2735	CVM085_Ideonella_sakaiensis_1_1831
ATAATACAAACAGGTTTTGT	CVM085_Ideonella_sakaiensis_1:2037556	10	CVM085_Ideonella_sakaiensis_1_1831
ATAATACAAACAGGTTTTTG	CVM085_Ideonella_sakaiensis_1:2037556	5	CVM085_Ideonella_sakaiensis_1_1831
ATAATACAAACATGTTTTGG	CVM085_Ideonella_sakaiensis_1:2037556	5	CVM085_Ideonella_sakaiensis_1_1831
ATAATACAAATCAGACACTG	CVM085_Ideonella_sakaiensis_1:833848	12
ATAATACAACCCTTTAAGGG	CVM085_Ideonella_sakaiensis_1:4539795	12	CVM085_Ideonella_sakaiensis_1_4033
ATAATACAACCGAAAGTTAG	CVM085_Ideonella_sakaiensis_1:833848	13
ATAATACAACGTGCAGTTCT	CVM085_Ideonella_sakaiensis_1:833848	5
ATAATACAAGACAGTTGACG	CVM085_Ideonella_sakaiensis_2:663200	6
ATAATACAAGATATCAGGGT	CVM085_Ideonella_sakaiensis_1:833848	10
ATAATACAAGGAAATAGTGC	CVM085_Ideonella_sakaiensis_2:1208953	28
ATAATACAAGGGGGTTTTTT	CVM085_Ideonella_sakaiensis_1:2821307	25
ATAATACAATAAGGCGTATT	CVM085_Ideonella_sakaiensis_1:833848	39
ATAATACAATGCGGTTGTCT	CVM085_Ideonella_sakaiensis_1:833848	18
ATAATACAATTTCCACAAAC	CVM085_Ideonella_sakaiensis_1:833848	14
ATAATACAATTTGGCTCCCG	CVM085_Ideonella_sakaiensis_1:437868	38	CVM085_Ideonella_sakaiensis_1_384
ATAATACACACTATTGGTTT	CVM085_Ideonella_sakaiensis_1:3417075	61	CVM085_Ideonella_sakaiensis_1_3022
ATAATACACATGCGGGCGGT	CVM085_Ideonella_sakaiensis_1:3410852	40	CVM085_Ideonella_sakaiensis_1_3017
ATAATACACCGTATCGGGCG	CVM085_Ideonella_sakaiensis_1:1150329	126	CVM085_Ideonella_sakaiensis_1_1029
ATAATACACCTCGCGTGGTC	CVM085_Ideonella_sakaiensis_2:1254296	94	CVM085_Ideonella_sakaiensis_2_1130
ATAATACACGAGGACAGGCA	CVM085_Ideonella_sakaiensis_1:2009105	212	CVM085_Ideonella_sakaiensis_1_1805
ATAATACACGGCATAAAAGT	CVM085_Ideonella_sakaiensis_1:609793	42	CVM085_Ideonella_sakaiensis_1_536
ATAATACACTAAACATGGTT	CVM085_Ideonella_sakaiensis_2:794245	3	CVM085_Ideonella_sakaiensis_2_721
ATAATACACTACACATGGTT	CVM085_Ideonella_sakaiensis_2:794245	1407	CVM085_Ideonella_sakaiensis_2_721
ATAATACACTTTCTGGAATG	CVM085_Ideonella_sakaiensis_1:2667643	26
ATAATACAGACTCGCCTAAG	CVM085_Ideonella_sakaiensis_1:671978	51
ATAATACAGAGCCCGGGGAG	CVM085_Ideonella_sakaiensis_1:4258280	11	CVM085_Ideonella_sakaiensis_1_3777
ATAATACAGAGGCCGTGGCT	CVM085_Ideonella_sakaiensis_2:150537	22
ATAATACAGGAAGGAGTACG	CVM085_Ideonella_sakaiensis_1:2667127	3	CVM085_Ideonella_sakaiensis_1_2387
ATAATACAGGCGATTCGTTG	CVM085_Ideonella_sakaiensis_1:671978	131
ATAATACAGGGGAATGCGGG	CVM085_Ideonella_sakaiensis_1:833848	13
ATAATACAGTATACTTCATA	CVM085_Ideonella_sakaiensis_1:310984	13	CVM085_Ideonella_sakaiensis_1_277
ATAATACAGTGATCGCTGAC	CVM085_Ideonella_sakaiensis_1:4507876	22	CVM085_Ideonella_sakaiensis_1_4008
ATAATACATCCAATCTTCTC	CVM085_Ideonella_sakaiensis_2:137289	138	CVM085_Ideonella_sakaiensis_2_128
ATAATACATCCTAACAAAGT	CVM085_Ideonella_sakaiensis_1:1414339	14	CVM085_Ideonella_sakaiensis_1_1273
ATAATACATCGGTAGCTGAG	CVM085_Ideonella_sakaiensis_1:2574647	16	CVM085_Ideonella_sakaiensis_1_2296
ATAATACATGAGTTATTTGG	CVM085_Ideonella_sakaiensis_1:3041460	16	CVM085_Ideonella_sakaiensis_1_2699
ATAATACATGGTATGACGTG	CVM085_Ideonella_sakaiensis_1:2649081	1747	CVM085_Ideonella_sakaiensis_1_2369
ATAATACATTAACGTGGATA	CVM085_Ideonella_sakaiensis_1:833848	11
ATAATACATTCAGTCGTAGC	CVM085_Ideonella_sakaiensis_1:833848	4
ATAATACATTGTATGACGTG	CVM085_Ideonella_sakaiensis_1:2649081	9	CVM085_Ideonella_sakaiensis_1_2369
ATAATACCAAACCATAACGA	CVM085_Ideonella_sakaiensis_2:704464	52	CVM085_Ideonella_sakaiensis_2_644
ATAATACCAACTCGTTAGGT	CVM085_Ideonella_sakaiensis_1:1679894	22	CVM085_Ideonella_sakaiensis_1_1515
ATAATACCAAGAGAAGGGTC	CVM085_Ideonella_sakaiensis_1:1751782	23	CVM085_Ideonella_sakaiensis_1_1579
ATAATACCACGAATCATTAA	CVM085_Ideonella_sakaiensis_1:4106322	107	CVM085_Ideonella_sakaiensis_1_3639
ATAATACCACGTCCGATTAA	CVM085_Ideonella_sakaiensis_1:60840	14
ATAATACCAGACAGTTGACG	CVM085_Ideonella_sakaiensis_2:663200	1387
ATAATACCAGACAGTTGACT	CVM085_Ideonella_sakaiensis_2:663200	7
ATAATACCAGCATAAGAGTG	CVM085_Ideonella_sakaiensis_1:2531040	403
ATAATACCAGCTCATATGTG	CVM085_Ideonella_sakaiensis_1:487711	195	CVM085_Ideonella_sakaiensis_1_424
ATAATACCAGTAGGATGCGC	CVM085_Ideonella_sakaiensis_1:3673462	19
ATAATACCATACGTAAACTT	CVM085_Ideonella_sakaiensis_2:157426	24	CVM085_Ideonella_sakaiensis_2_144
ATAATACCATATAACAGGTC	CVM085_Ideonella_sakaiensis_1:412404	178	CVM085_Ideonella_sakaiensis_1_363
ATAATACCATCACTAAGTTT	CVM085_Ideonella_sakaiensis_1:3286110	16	CVM085_Ideonella_sakaiensis_1_2918
ATAATACCATGGCGCGAGTA	CVM085_Ideonella_sakaiensis_1:833848	20
ATAATACCATTTAGGATGTC	CVM085_Ideonella_sakaiensis_1:833848	13
ATAATACCATTTTTGATAGG	CVM085_Ideonella_sakaiensis_1:276858	30	CVM085_Ideonella_sakaiensis_1_250
ATAATACCCACGAGAGCCAA	CVM085_Ideonella_sakaiensis_1:1944689	20	CVM085_Ideonella_sakaiensis_1_1753
ATAATACCCCTCGGTGATTA	CVM085_Ideonella_sakaiensis_1:1382829	16
ATAATACCCGATACTCATGC	CVM085_Ideonella_sakaiensis_1:833848	26
ATAATACCCGATGTTGTCGT	CVM085_Ideonella_sakaiensis_1:1978086	15
ATAATACCCGTCGGTGAGGA	CVM085_Ideonella_sakaiensis_1:3670289	177
ATAATACCCTGATTGTCTGC	CVM085_Ideonella_sakaiensis_1:4432263	94	CVM085_Ideonella_sakaiensis_1_3944
ATAATACCGACGTGAGCCGG	CVM085_Ideonella_sakaiensis_1:3036456	21
ATAATACCGAGCGAAATACA	CVM085_Ideonella_sakaiensis_1:833848	13
ATAATACCGATAATATAGGG	CVM085_Ideonella_sakaiensis_1:489385	47	CVM085_Ideonella_sakaiensis_1_426
ATAATACCGCGTTACATTTT	CVM085_Ideonella_sakaiensis_1:833848	12
ATAATACCGCTGCATGTGTA	CVM085_Ideonella_sakaiensis_1:4513120	6
ATAATACCGGAAGGAGTACG	CVM085_Ideonella_sakaiensis_1:2667127	2056	CVM085_Ideonella_sakaiensis_1_2387
ATAATACCGGAAGGATTACG	CVM085_Ideonella_sakaiensis_1:2667127	4	CVM085_Ideonella_sakaiensis_1_2387
ATAATACCGGACACGCGACG	CVM085_Ideonella_sakaiensis_1:833848	32
ATAATACCGGCAGGAGTACG	CVM085_Ideonella_sakaiensis_1:2667127	3	CVM085_Ideonella_sakaiensis_1_2387
ATAATACCGTAAGGAGTACG	CVM085_Ideonella_sakaiensis_1:2667127	4	CVM085_Ideonella_sakaiensis_1_2387
ATAATACCGTATGTGGCTCA	CVM085_Ideonella_sakaiensis_1:3006135	85	CVM085_Ideonella_sakaiensis_1_2670
ATAATACCGTGTTTCACATA	CVM085_Ideonella_sakaiensis_1:4017851	52	CVM085_Ideonella_sakaiensis_1_3562
ATAATACCTATAATACGAGA	CVM085_Ideonella_sakaiensis_1:692124	7
ATAATACCTCTCTACAGTCG	CVM085_Ideonella_sakaiensis_1:2195109	68	CVM085_Ideonella_sakaiensis_1_1975
ATAATACCTGTCTGGGCCGA	CVM085_Ideonella_sakaiensis_1:289539	182	CVM085_Ideonella_sakaiensis_1_261
ATAATACCTGTTAACTTCTG	CVM085_Ideonella_sakaiensis_1:117962	18
ATAATACCTTAGTTCCAGTG	CVM085_Ideonella_sakaiensis_1:2108694	10	CVM085_Ideonella_sakaiensis_1_1895
ATAATACCTTCTAGCCTAGC	CVM085_Ideonella_sakaiensis_1:502487	24
ATAATACCTTCTAGTATCTG	CVM085_Ideonella_sakaiensis_1:1242469	15	CVM085_Ideonella_sakaiensis_1_1125
ATAATACCTTGATGTTAATC	CVM085_Ideonella_sakaiensis_1:151500	27	CVM085_Ideonella_sakaiensis_1_129
ATAATACCTTGCAGTACAGA	CVM085_Ideonella_sakaiensis_1:3270715	128	CVM085_Ideonella_sakaiensis_1_2906
ATAATACCTTGCATTTAAAA	CVM085_Ideonella_sakaiensis_1:697735	57	CVM085_Ideonella_sakaiensis_1_609
ATAATACCTTGGCCGACAAC	CVM085_Ideonella_sakaiensis_1:3729373	15	CVM085_Ideonella_sakaiensis_1_3325
ATAATACGAAAGGGGGTGGG	CVM085_Ideonella_sakaiensis_1:833848	19
ATAATACGACTTCCAGGCCG	CVM085_Ideonella_sakaiensis_2:132373	19	CVM085_Ideonella_sakaiensis_2_126
ATAATACGAGATACGAAAAG	CVM085_Ideonella_sakaiensis_2:656760	3
ATAATACGAGATACGAAACG	CVM085_Ideonella_sakaiensis_2:656760	3270
ATAATACGAGATACTAAACG	CVM085_Ideonella_sakaiensis_2:656760	3
ATAATACGATAGACGAGCTA	CVM085_Ideonella_sakaiensis_1:2175546	67	CVM085_Ideonella_sakaiensis_1_1955
ATAATACGATAGCAACTTCT	CVM085_Ideonella_sakaiensis_1:1818793	20	CVM085_Ideonella_sakaiensis_1_1643
ATAATACGATGGCCGCCTAG	CVM085_Ideonella_sakaiensis_1:2915251	206
ATAATACGCATTACATAGAG	CVM085_Ideonella_sakaiensis_1:3779392	71	CVM085_Ideonella_sakaiensis_1_3369
ATAATACGCGATACGAAACG	CVM085_Ideonella_sakaiensis_2:656760	3
ATAATACGCGTGGATTCGTA	CVM085_Ideonella_sakaiensis_2:1171275	16
ATAATACGGCTAGAACCAGT	CVM085_Ideonella_sakaiensis_1:207658	16
ATAATACGGCTCAGCCTAAC	CVM085_Ideonella_sakaiensis_1:2950845	124	CVM085_Ideonella_sakaiensis_1_2628
ATAATACGGGGAGGGAAGCA	CVM085_Ideonella_sakaiensis_1:1987533	11	CVM085_Ideonella_sakaiensis_1_1787
ATAATACGGGTCTTCACGAT	CVM085_Ideonella_sakaiensis_3:124760	127
ATAATACGGTCGGCGTTTTG	CVM085_Ideonella_sakaiensis_1:134858	20	CVM085_Ideonella_sakaiensis_1_111
ATAATACGTCACGTCTTGTA	CVM085_Ideonella_sakaiensis_1:2803503	25	CVM085_Ideonella_sakaiensis_1_2508
ATAATACGTGGTTCGCGTAT	CVM085_Ideonella_sakaiensis_1:833848	12
ATAATACGTTCATTAGGGCA	CVM085_Ideonella_sakaiensis_1:552632	260	CVM085_Ideonella_sakaiensis_1_484
ATAATACGTTGATTACGTCA	CVM085_Ideonella_sakaiensis_1:331086	134	CVM085_Ideonella_sakaiensis_1_296
ATAATACTAAAGTCAATAAG	CVM085_Ideonella_sakaiensis_1:829742	51	CVM085_Ideonella_sakaiensis_1_730
ATAATACTACCGAAAAGGGG	CVM085_Ideonella_sakaiensis_1:2647280	8	CVM085_Ideonella_sakaiensis_1_2368
ATAATACTACTAAGGTCCGG	CVM085_Ideonella_sakaiensis_1:833848	14
ATAATACTACTCAATTCCGA	CVM085_Ideonella_sakaiensis_1:1248752	19	CVM085_Ideonella_sakaiensis_1_1130
ATAATACTAGATTATTACGA	CVM085_Ideonella_sakaiensis_1:1763548	138
ATAATACTATTAAATTCTGA	CVM085_Ideonella_sakaiensis_2:132916	58
ATAATACTATTCGATATGCA	CVM085_Ideonella_sakaiensis_1:2790141	13	CVM085_Ideonella_sakaiensis_1_2496
ATAATACTCGGTCTGCAGTA	CVM085_Ideonella_sakaiensis_2:1206446	104
ATAATACTCGGTTAGTCTAA	CVM085_Ideonella_sakaiensis_1:833848	12
ATAATACTGAGGTCGGGACG	CVM085_Ideonella_sakaiensis_1:109709	31
ATAATACTGATTTGTTTGAT	CVM085_Ideonella_sakaiensis_1:833848	30
ATAATACTGGAATTTAGGTT	CVM085_Ideonella_sakaiensis_2:318131	3	CVM085_Ideonella_sakaiensis_2_281
ATAATACTGGAATTTCGGTT	CVM085_Ideonella_sakaiensis_2:318131	1957	CVM085_Ideonella_sakaiensis_2_281
ATAATACTGGAATTTCTGTT	CVM085_Ideonella_sakaiensis_2:318131	5	CVM085_Ideonella_sakaiensis_2_281
ATAATACTGGAGCCACTATC	CVM085_Ideonella_sakaiensis_1:3542375	812	CVM085_Ideonella_sakaiensis_1_3154
ATAATACTGGGGCCGGTGCA	CVM085_Ideonella_sakaiensis_1:1814069	14	CVM085_Ideonella_sakaiensis_1_1638
ATAATACTGGTTAGAAGAAT	CVM085_Ideonella_sakaiensis_1:1737592	23	CVM085_Ideonella_sakaiensis_1_1567
ATAATACTGTGAATTGAATC	CVM085_Ideonella_sakaiensis_1:833848	11
ATAATACTGTGGAATAAGAG	CVM085_Ideonella_sakaiensis_1:833848	29
ATAATACTGTGGTCAGGGTC	CVM085_Ideonella_sakaiensis_1:3753553	30
ATAATACTGTGTATTGAATG	CVM085_Ideonella_sakaiensis_2:459753	240
ATAATACTTAACGCCTGGGG	CVM085_Ideonella_sakaiensis_1:4056132	26
ATAATACTTACCATCTAGGT	CVM085_Ideonella_sakaiensis_1:1922260	10	CVM085_Ideonella_sakaiensis_1_1734
ATAATACTTCACATTCGGCA	CVM085_Ideonella_sakaiensis_1:487822	219
ATAATACTTCACCGATTACA	CVM085_Ideonella_sakaiensis_1:1740253	31	CVM085_Ideonella_sakaiensis_1_1569
ATAATACTTCGCAACTCCAG	CVM085_Ideonella_sakaiensis_1:699744	22	CVM085_Ideonella_sakaiensis_1_610
ATAATACTTCTTTCATGCGT	CVM085_Ideonella_sakaiensis_1:487939	17
ATAATACTTGACCTTATAGT	CVM085_Ideonella_sakaiensis_1:115763	19	CVM085_Ideonella_sakaiensis_1_104
ATAATACTTGTCTTCTAATT	CVM085_Ideonella_sakaiensis_1:1840808	9
ATAATACTTGTCTTTTTCCT	CVM085_Ideonella_sakaiensis_1:833848	18
ATAATACTTTAGTGGTTCTT	CVM085_Ideonella_sakaiensis_2:506664	7
ATAATACTTTAGTTTAGGTC	CVM085_Ideonella_sakaiensis_2:1026593	89	CVM085_Ideonella_sakaiensis_2_920
ATAATACTTTTGCGAGGGTG	CVM085_Ideonella_sakaiensis_1:833848	17
ATAATACTTTTTGGGTTTTT	CVM085_Ideonella_sakaiensis_1:3967010	37	CVM085_Ideonella_sakaiensis_1_3516
ATAATACTTTTTGGTGACGT	CVM085_Ideonella_sakaiensis_2:344639	162	CVM085_Ideonella_sakaiensis_2_303
ATAATAGAAAACCCGGTGTC	CVM085_Ideonella_sakaiensis_1:833848	12
ATAATAGAAACGCTTTAACA	CVM085_Ideonella_sakaiensis_1:2916172	36	CVM085_Ideonella_sakaiensis_1_2599
ATAATAGAACTTCTTGCATA	CVM085_Ideonella_sakaiensis_1:833848	3
ATAATAGAAGTTACAATGGA	CVM085_Ideonella_sakaiensis_1:4059612	30	CVM085_Ideonella_sakaiensis_1_3597
ATAATAGAATGGGCTTCGCG	CVM085_Ideonella_sakaiensis_1:833848	20
ATAATAGAATTGCCCTTTCA	CVM085_Ideonella_sakaiensis_1:1820309	6
ATAATAGACATAATTATGGC	CVM085_Ideonella_sakaiensis_1:456988	11	CVM085_Ideonella_sakaiensis_1_399
ATAATAGACCAGTTGGGTTT	CVM085_Ideonella_sakaiensis_1:1801243	19
ATAATAGACCCAATAAAGGG	CVM085_Ideonella_sakaiensis_1:3930030	147
ATAATAGACCCAGTCGAAAA	CVM085_Ideonella_sakaiensis_1:4485075	45
ATAATAGACCGCTTTGGGTG	CVM085_Ideonella_sakaiensis_1:833848	18
ATAATAGACGGGAGTGAGTA	CVM085_Ideonella_sakaiensis_1:833848	21
ATAATAGACTAGATTGAATT	CVM085_Ideonella_sakaiensis_1:2690157	9	CVM085_Ideonella_sakaiensis_1_2409
ATAATAGAGGTTGTCAGTTT	CVM085_Ideonella_sakaiensis_1:410101	23	CVM085_Ideonella_sakaiensis_1_361
ATAATAGAGTTAAAAAGAGC	CVM085_Ideonella_sakaiensis_1:4618825	3	CVM085_Ideonella_sakaiensis_1_4103
ATAATAGATACTTTAGTTAC	CVM085_Ideonella_sakaiensis_1:1897745	20	CVM085_Ideonella_sakaiensis_1_1714
ATAATAGATTTGCCACGTCG	CVM085_Ideonella_sakaiensis_2:564071	11	CVM085_Ideonella_sakaiensis_2_506
ATAATAGCAAATCTTCGGGG	CVM085_Ideonella_sakaiensis_1:779599	13
ATAATAGCACATCCGTTCAC	CVM085_Ideonella_sakaiensis_1:3748760	7
ATAATAGCAGGGCTTAACAT	CVM085_Ideonella_sakaiensis_1:833848	5
ATAATAGCATGAGGAGAGGG	CVM085_Ideonella_sakaiensis_1:3191743	31	CVM085_Ideonella_sakaiensis_1_2828
ATAATAGCCCTTTCCAGGGG	CVM085_Ideonella_sakaiensis_1:3289872	83	CVM085_Ideonella_sakaiensis_1_2919
ATAATAGCCTACGGCTCGTG	CVM085_Ideonella_sakaiensis_1:1771992	58	CVM085_Ideonella_sakaiensis_1_1595
ATAATAGCTGCACAATCGAA	CVM085_Ideonella_sakaiensis_1:1658404	28	CVM085_Ideonella_sakaiensis_1_1497
ATAATAGCTTATGGCTGTCA	CVM085_Ideonella_sakaiensis_2:779121	691	CVM085_Ideonella_sakaiensis_2_711
ATAATAGCTTGGGTGTTCAT	CVM085_Ideonella_sakaiensis_2:193681	17	CVM085_Ideonella_sakaiensis_2_174
ATAATAGCTTTTGAGTGTGT	CVM085_Ideonella_sakaiensis_2:720479	19	CVM085_Ideonella_sakaiensis_2_660
ATAATAGGAATGGAGGCGGG	CVM085_Ideonella_sakaiensis_1:833848	4
ATAATAGGACCTTCATTAGG	CVM085_Ideonella_sakaiensis_1:1783311	9	CVM085_Ideonella_sakaiensis_1_1606
ATAATAGGATACCGTAAGTC	CVM085_Ideonella_sakaiensis_1:833848	12
ATAATAGGATATTTTTGGAT	CVM085_Ideonella_sakaiensis_1:1199988	12	CVM085_Ideonella_sakaiensis_1_1085
ATAATAGGCACATAAAGCTT	CVM085_Ideonella_sakaiensis_1:1635760	6
ATAATAGGCACCTAAAGCTT	CVM085_Ideonella_sakaiensis_1:1635760	1950
ATAATAGGCATTGGGGATTC	CVM085_Ideonella_sakaiensis_1:2802363	16	CVM085_Ideonella_sakaiensis_1_2507
ATAATAGGCGCCCTTCGTCG	CVM085_Ideonella_sakaiensis_1:698188	11	CVM085_Ideonella_sakaiensis_1_609
ATAATAGGCGTGATGGGCTA	CVM085_Ideonella_sakaiensis_2:793778	82
ATAATAGGCTAGGTAGGGGC	CVM085_Ideonella_sakaiensis_1:833848	3
ATAATAGGCTATTGTCTCTA	CVM085_Ideonella_sakaiensis_2:693545	22	CVM085_Ideonella_sakaiensis_2_628
ATAATAGGGAATAGAGCGTC	CVM085_Ideonella_sakaiensis_2:185261	4	CVM085_Ideonella_sakaiensis_2_166
ATAATAGGGCGTAGTGCGGT	CVM085_Ideonella_sakaiensis_1:364719	757	CVM085_Ideonella_sakaiensis_1_326
ATAATAGGGCGTAGTGCTGT	CVM085_Ideonella_sakaiensis_1:364719	10	CVM085_Ideonella_sakaiensis_1_326
ATAATAGGGCGTATTGCGGT	CVM085_Ideonella_sakaiensis_1:364719	3	CVM085_Ideonella_sakaiensis_1_326
ATAATAGGGTCAGTGGGTTA	CVM085_Ideonella_sakaiensis_1:3964343	14	CVM085_Ideonella_sakaiensis_1_3513
ATAATAGGTCGTAGTGCGGT	CVM085_Ideonella_sakaiensis_1:364719	4	CVM085_Ideonella_sakaiensis_1_326
ATAATAGGTCTGAATTCATT	CVM085_Ideonella_sakaiensis_1:833848	15
ATAATAGGTGGCTGAGTGCC	CVM085_Ideonella_sakaiensis_1:4048342	30	CVM085_Ideonella_sakaiensis_1_3587
ATAATAGGTTAGTCCGAAAA	CVM085_Ideonella_sakaiensis_1:2057607	8	CVM085_Ideonella_sakaiensis_1_1848
ATAATAGGTTTGTAGTTCTA	CVM085_Ideonella_sakaiensis_1:670213	34	CVM085_Ideonella_sakaiensis_1_585
ATAATAGTAGCAAGGAGAAG	CVM085_Ideonella_sakaiensis_1:2777947	57	CVM085_Ideonella_sakaiensis_1_2486
ATAATAGTAGGCCAATGTAA	CVM085_Ideonella_sakaiensis_1:1656881	7	CVM085_Ideonella_sakaiensis_1_1496
ATAATAGTATACTGGATGGG	CVM085_Ideonella_sakaiensis_1:1974127	16	CVM085_Ideonella_sakaiensis_1_1773
ATAATAGTCACGGCATAGTT	CVM085_Ideonella_sakaiensis_1:833848	10
ATAATAGTCTAACCAAGCAG	CVM085_Ideonella_sakaiensis_1:1736843	3
ATAATAGTCTATGATTTCCT	CVM085_Ideonella_sakaiensis_1:613380	15	CVM085_Ideonella_sakaiensis_1_538
ATAATAGTCTATTGCGGTGG	CVM085_Ideonella_sakaiensis_1:4682518	16	CVM085_Ideonella_sakaiensis_1_4164
ATAATAGTCTTACGGATGGG	CVM085_Ideonella_sakaiensis_1:692124	20
ATAATAGTGCACCCGGGGGT	CVM085_Ideonella_sakaiensis_2:344639	25	CVM085_Ideonella_sakaiensis_2_303
ATAATAGTGCTCAGGAGGGG	CVM085_Ideonella_sakaiensis_1:833848	10
ATAATAGTGGATATATTTGA	CVM085_Ideonella_sakaiensis_1:833848	1645
ATAATAGTGGATATATTTGC	CVM085_Ideonella_sakaiensis_1:833848	4
ATAATAGTGGATATATTTTA	CVM085_Ideonella_sakaiensis_1:833848	6
ATAATAGTGGGAAAACATTA	CVM085_Ideonella_sakaiensis_2:448389	20	CVM085_Ideonella_sakaiensis_2_404
ATAATAGTGGGAATTTGTGG	CVM085_Ideonella_sakaiensis_1:1244625	14
ATAATAGTGGGCGCGATAAC	CVM085_Ideonella_sakaiensis_1:1776424	18	CVM085_Ideonella_sakaiensis_1_1598
ATAATAGTGGTGTTTTGATG	CVM085_Ideonella_sakaiensis_1:833848	8
ATAATAGTGTCCTTTTACAG	CVM085_Ideonella_sakaiensis_1:1766998	10
ATAATAGTGTGTCAATTGAG	CVM085_Ideonella_sakaiensis_2:305935	30	CVM085_Ideonella_sakaiensis_2_269
ATAATAGTTAACGCTGGGGT	CVM085_Ideonella_sakaiensis_1:112390	58
ATAATAGTTATCTTAGTAAG	CVM085_Ideonella_sakaiensis_1:4316702	8
ATAATAGTTCCTTTGATCTG	CVM085_Ideonella_sakaiensis_1:2703941	17	CVM085_Ideonella_sakaiensis_1_2420
ATAATAGTTCGATGCGAGAG	CVM085_Ideonella_sakaiensis_1:833848	13
ATAATAGTTCGGGTACTCTT	CVM085_Ideonella_sakaiensis_1:3662735	13	CVM085_Ideonella_sakaiensis_1_3263
ATAATAGTTTATGTGTGAAG	CVM085_Ideonella_sakaiensis_1:833848	7
ATAATAGTTTATGTGTGCAG	CVM085_Ideonella_sakaiensis_1:833848	1342
ATAATAGTTTATGTGTGCAT	CVM085_Ideonella_sakaiensis_1:833848	6
ATAATAGTTTCATAATTATT	CVM085_Ideonella_sakaiensis_1:833848	13
ATAATAGTTTCGCGGAGTTG	CVM085_Ideonella_sakaiensis_1:3757617	31	CVM085_Ideonella_sakaiensis_1_3350
ATAATAGTTTCTTGTCGGGC	CVM085_Ideonella_sakaiensis_1:833848	10
ATAATAGTTTTGGAGGGAAC	CVM085_Ideonella_sakaiensis_1:4010813	9
ATAATATAAACCGTTCGCAT	CVM085_Ideonella_sakaiensis_1:833848	17
ATAATATAAGAACGTAGTGA	CVM085_Ideonella_sakaiensis_1:833848	23
ATAATATAAGTCCTAGAATC	CVM085_Ideonella_sakaiensis_2:815383	8	CVM085_Ideonella_sakaiensis_2_747
ATAATATAATAACAAGGTTC	CVM085_Ideonella_sakaiensis_1:1138411	80	CVM085_Ideonella_sakaiensis_1_1022
ATAATATAATAATTTCGGAC	CVM085_Ideonella_sakaiensis_1:3781592	8	CVM085_Ideonella_sakaiensis_1_3371
ATAATATAATAGACGGTTTA	CVM085_Ideonella_sakaiensis_1:2648199	12
ATAATATAATCATGGTCACC	CVM085_Ideonella_sakaiensis_2:1223171	91	CVM085_Ideonella_sakaiensis_2_1105
ATAATATAATGCGACTCGTC	CVM085_Ideonella_sakaiensis_1:1283001	13	CVM085_Ideonella_sakaiensis_1_1154
ATAATATAATGGGGTTACGT	CVM085_Ideonella_sakaiensis_1:1551810	112
ATAATATAATTACTGACAAG	CVM085_Ideonella_sakaiensis_1:1820039	15	CVM085_Ideonella_sakaiensis_1_1644
ATAATATACAAAAGACTGCT	CVM085_Ideonella_sakaiensis_1:542837	17
ATAATATACAGGTACGAAAG	CVM085_Ideonella_sakaiensis_2:628763	37	CVM085_Ideonella_sakaiensis_2_570
ATAATATACTCCTTATCCAT	CVM085_Ideonella_sakaiensis_1:2208020	23	CVM085_Ideonella_sakaiensis_1_1982
ATAATATACTCTTAATGGGT	CVM085_Ideonella_sakaiensis_2:781535	5	CVM085_Ideonella_sakaiensis_2_712
ATAATATAGACTTTACGCGG	CVM085_Ideonella_sakaiensis_2:118182	54	CVM085_Ideonella_sakaiensis_2_118
ATAATATAGATAGGGTCCGC	CVM085_Ideonella_sakaiensis_1:2813055	4	CVM085_Ideonella_sakaiensis_1_2517
ATAATATAGATCGGGTCAGC	CVM085_Ideonella_sakaiensis_1:2813055	3	CVM085_Ideonella_sakaiensis_1_2517
ATAATATAGATCGGGTCCGA	CVM085_Ideonella_sakaiensis_1:2813055	4	CVM085_Ideonella_sakaiensis_1_2517
ATAATATAGATCGGGTCCGC	CVM085_Ideonella_sakaiensis_1:2813055	1880	CVM085_Ideonella_sakaiensis_1_2517
ATAATATAGATCGGTTCCGC	CVM085_Ideonella_sakaiensis_1:2813055	4	CVM085_Ideonella_sakaiensis_1_2517
ATAATATAGATCTGGTCCGC	CVM085_Ideonella_sakaiensis_1:2813055	3	CVM085_Ideonella_sakaiensis_1_2517
ATAATATAGCGTTTATTTCT	CVM085_Ideonella_sakaiensis_1:833848	8
ATAATATAGGACATGCAGAG	CVM085_Ideonella_sakaiensis_1:153505	190
ATAATATAGGGGGGAGGTGA	CVM085_Ideonella_sakaiensis_1:3002726	11	CVM085_Ideonella_sakaiensis_1_2666
ATAATATAGTACAATCAATT	CVM085_Ideonella_sakaiensis_1:833848	19
ATAATATAGTGCCCTTCGCT	CVM085_Ideonella_sakaiensis_1:2777047	51	CVM085_Ideonella_sakaiensis_1_2485
ATAATATAGTGGGTATCTCC	CVM085_Ideonella_sakaiensis_1:274063	11
ATAATATATAATGCGGGGAC	CVM085_Ideonella_sakaiensis_1:33303	63	CVM085_Ideonella_sakaiensis_1_35
ATAATATATCTTGTAACGTA	CVM085_Ideonella_sakaiensis_1:613692	10	CVM085_Ideonella_sakaiensis_1_538
ATAATATATGCTACGGTACA	CVM085_Ideonella_sakaiensis_1:1751353	188	CVM085_Ideonella_sakaiensis_1_1579
ATAATATATGGGCAGCAGGC	CVM085_Ideonella_sakaiensis_1:2834279	13	CVM085_Ideonella_sakaiensis_1_2528
ATAATATATGGTATGACGTG	CVM085_Ideonella_sakaiensis_1:2649081	7	CVM085_Ideonella_sakaiensis_1_2369
ATAATATATGTCGCGGATAC	CVM085_Ideonella_sakaiensis_1:3753555	14
ATAATATATTGACCGGACTC	CVM085_Ideonella_sakaiensis_1:2625063	14
ATAATATATTGGGATTGTGC	CVM085_Ideonella_sakaiensis_1:833848	11
ATAATATCAAATCTGACCGG	CVM085_Ideonella_sakaiensis_1:833848	21
ATAATATCAATGTGCGGCGT	CVM085_Ideonella_sakaiensis_2:133770	31	CVM085_Ideonella_sakaiensis_2_127
ATAATATCACACATGTTAAG	CVM085_Ideonella_sakaiensis_1:3851133	46
ATAATATCACATAGATGACC	CVM085_Ideonella_sakaiensis_1:487936	26
ATAATATCAGAAAGAGTCTA	CVM085_Ideonella_sakaiensis_1:4013586	18
ATAATATCAGGCATGTTCGG	CVM085_Ideonella_sakaiensis_1:2915254	30
ATAATATCAGGTGGCTTCGG	CVM085_Ideonella_sakaiensis_1:3737128	11
ATAATATCATACATTCTCTC	CVM085_Ideonella_sakaiensis_1:465481	30	CVM085_Ideonella_sakaiensis_1_405
ATAATATCATCCGATCTTCG	CVM085_Ideonella_sakaiensis_3:102685	17
ATAATATCATGAAAGTCATT	CVM085_Ideonella_sakaiensis_1:1571626	42
ATAATATCATGGGGTGAATG	CVM085_Ideonella_sakaiensis_1:833848	15
ATAATATCATGTCTACCTTC	CVM085_Ideonella_sakaiensis_1:519868	90
ATAATATCATTTCCTTGTAC	CVM085_Ideonella_sakaiensis_2:1088100	81
ATAATATCGAGTGGAAGCGG	CVM085_Ideonella_sakaiensis_2:907239	59	CVM085_Ideonella_sakaiensis_2_812
ATAATATCGCTTGCGTCTGA	CVM085_Ideonella_sakaiensis_1:3420251	19	CVM085_Ideonella_sakaiensis_1_3024
ATAATATCGTAGATAGGGGT	CVM085_Ideonella_sakaiensis_1:2776879	3	CVM085_Ideonella_sakaiensis_1_2485
ATAATATCGTCAAATGATGA	CVM085_Ideonella_sakaiensis_2:145959	68
ATAATATCGTCGATAGGGGT	CVM085_Ideonella_sakaiensis_1:2776879	2155	CVM085_Ideonella_sakaiensis_1_2485
ATAATATCGTCGATATGGGT	CVM085_Ideonella_sakaiensis_1:2776879	4	CVM085_Ideonella_sakaiensis_1_2485
ATAATATCGTCGCTAGGGGT	CVM085_Ideonella_sakaiensis_1:2776879	3	CVM085_Ideonella_sakaiensis_1_2485
ATAATATCTCATAGACGGTA	CVM085_Ideonella_sakaiensis_1:3785058	11
ATAATATCTGAGCGTATGAA	CVM085_Ideonella_sakaiensis_1:4525308	53
ATAATATCTGCGTGATGACG	CVM085_Ideonella_sakaiensis_1:833848	8
ATAATATCTTACATCCGGGC	CVM085_Ideonella_sakaiensis_1:3669773	14	CVM085_Ideonella_sakaiensis_1_3272
ATAATATGAAGCTTGGCGAG	CVM085_Ideonella_sakaiensis_1:3782661	43	CVM085_Ideonella_sakaiensis_1_3372
ATAATATGAGGAAGTACACC	CVM085_Ideonella_sakaiensis_1:154687	31	CVM085_Ideonella_sakaiensis_1_132
ATAATATGAGGCTTAAGGTG	CVM085_Ideonella_sakaiensis_2:137508	14	CVM085_Ideonella_sakaiensis_2_128
ATAATATGATGGGCATTAGA	CVM085_Ideonella_sakaiensis_1:1138799	23	CVM085_Ideonella_sakaiensis_1_1022
ATAATATGATGTAGGGTGCT	CVM085_Ideonella_sakaiensis_1:1820728	51
ATAATATGATTCCAGGAATG	CVM085_Ideonella_sakaiensis_1:3745792	4	CVM085_Ideonella_sakaiensis_1_3341
ATAATATGCACCTAAAGCTT	CVM085_Ideonella_sakaiensis_1:1635760	3
ATAATATGCCACTGTCTGGT	CVM085_Ideonella_sakaiensis_2:731867	17
ATAATATGCCATGCAACTTG	CVM085_Ideonella_sakaiensis_1:470775	17	CVM085_Ideonella_sakaiensis_1_410
ATAATATGCCTTCAGTCGTT	CVM085_Ideonella_sakaiensis_1:1382829	3
ATAATATGGAATGTACTGAA	CVM085_Ideonella_sakaiensis_1:833848	24
ATAATATGGAATTCAACTGT	CVM085_Ideonella_sakaiensis_1:3455012	14
ATAATATGGAGTGGTCGTCG	CVM085_Ideonella_sakaiensis_1:747541	6	CVM085_Ideonella_sakaiensis_1_652
ATAATATGGATACCAGGCAC	CVM085_Ideonella_sakaiensis_1:833848	11
ATAATATGGCGTAGTGCGGT	CVM085_Ideonella_sakaiensis_1:364719	4	CVM085_Ideonella_sakaiensis_1_326
ATAATATGGCTCACGCGCAA	CVM085_Ideonella_sakaiensis_2:1114972	42	CVM085_Ideonella_sakaiensis_2_1014
ATAATATGGGAGGGGAATGA	CVM085_Ideonella_sakaiensis_1:2057532	16	CVM085_Ideonella_sakaiensis_1_1848
ATAATATGGTTGTTGAAGAG	CVM085_Ideonella_sakaiensis_1:833848	13
ATAATATGTATTACTGGGAT	CVM085_Ideonella_sakaiensis_2:193151	17	CVM085_Ideonella_sakaiensis_2_173
ATAATATGTCCTATATTCTG	CVM085_Ideonella_sakaiensis_1:833848	15
ATAATATGTCTTGTTAGGTC	CVM085_Ideonella_sakaiensis_1:496974	3
ATAATATGTGTGCATGTCGT	CVM085_Ideonella_sakaiensis_1:833848	13
ATAATATGTGTTACAAACTC	CVM085_Ideonella_sakaiensis_1:1861247	3	CVM085_Ideonella_sakaiensis_1_1682
ATAATATGTTTCGATGTCGG	CVM085_Ideonella_sakaiensis_1:4522625	16	CVM085_Ideonella_sakaiensis_1_4016
ATAATATTAAGACGGCAGTG	CVM085_Ideonella_sakaiensis_1:833848	3
ATAATATTAATTCCTTAGGG	CVM085_Ideonella_sakaiensis_2:136261	8
ATAATATTACACTAGCTAAG	CVM085_Ideonella_sakaiensis_1:2805786	56	CVM085_Ideonella_sakaiensis_1_2510
ATAATATTACCGGTGTGGAA	CVM085_Ideonella_sakaiensis_1:490015	66	CVM085_Ideonella_sakaiensis_1_426
ATAATATTAGGGAGCATACG	CVM085_Ideonella_sakaiensis_1:3949493	22	CVM085_Ideonella_sakaiensis_1_3506
ATAATATTATAAGTCTGGAC	CVM085_Ideonella_sakaiensis_1:745612	5	CVM085_Ideonella_sakaiensis_1_650
ATAATATTCGCGTGGGGGAT	CVM085_Ideonella_sakaiensis_1:1387379	18
ATAATATTCTGTTTTGGGTA	CVM085_Ideonella_sakaiensis_1:3652764	33	CVM085_Ideonella_sakaiensis_1_3254
ATAATATTGAGTGCCTATCT	CVM085_Ideonella_sakaiensis_1:1761173	125	CVM085_Ideonella_sakaiensis_1_1589
ATAATATTGCCGATAGTGGG	CVM085_Ideonella_sakaiensis_1:3861609	38	CVM085_Ideonella_sakaiensis_1_3435
ATAATATTGGGATCACGGTA	CVM085_Ideonella_sakaiensis_1:833848	24
ATAATATTGGTTTTCTGTTT	CVM085_Ideonella_sakaiensis_1:833848	11
ATAATATTGTTCGGCATTCC	CVM085_Ideonella_sakaiensis_1:2740571	137
ATAATATTTACAAATCACTG	CVM085_Ideonella_sakaiensis_1:2899442	11
ATAATATTTCATATCTACTA	CVM085_Ideonella_sakaiensis_2:131630	136	CVM085_Ideonella_sakaiensis_2_126
ATAATATTTGAAAGGGCGTA	CVM085_Ideonella_sakaiensis_1:833848	25
ATAATATTTGAACATGGCTA	CVM085_Ideonella_sakaiensis_1:1152626	13	CVM085_Ideonella_sakaiensis_1_1030
ATAATATTTGCTCTAGAGGT	CVM085_Ideonella_sakaiensis_1:1138402	29	CVM085_Ideonella_sakaiensis_1_1022
ATAATATTTGGACGGTATGA	CVM085_Ideonella_sakaiensis_1:3640710	41	CVM085_Ideonella_sakaiensis_1_3244
ATAATATTTGTTACAAACTC	CVM085_Ideonella_sakaiensis_1:1861247	1367	CVM085_Ideonella_sakaiensis_1_1682
ATAATATTTGTTCCAAACTC	CVM085_Ideonella_sakaiensis_1:1861247	4	CVM085_Ideonella_sakaiensis_1_1682
ATAATATTTTCAGGATAGCG	CVM085_Ideonella_sakaiensis_1:1584884	16	CVM085_Ideonella_sakaiensis_1_1430
ATAATATTTTGAAAATGAGA	CVM085_Ideonella_sakaiensis_2:138606	15
ATAATATTTTTGCAGCGATG	CVM085_Ideonella_sakaiensis_1:833848	24
ATAATCAAACATGGGATGTA	CVM085_Ideonella_sakaiensis_1:833848	9
ATAATCAAACGACAGGAAAC	CVM085_Ideonella_sakaiensis_1:1312685	78	CVM085_Ideonella_sakaiensis_1_1182
ATAATCAAAGGCTAGAACAA	CVM085_Ideonella_sakaiensis_1:4453090	17	CVM085_Ideonella_sakaiensis_1_3958
ATAATCAAAGTGAGGCGGGA	CVM085_Ideonella_sakaiensis_2:54362	12	CVM085_Ideonella_sakaiensis_2_67
ATAATCAAAGTGTGGTGGTG	CVM085_Ideonella_sakaiensis_1:2056111	3
ATAATCAAAGTTAGGTTTTT	CVM085_Ideonella_sakaiensis_1:1769403	10	CVM085_Ideonella_sakaiensis_1_1595
ATAATCAAATGGGGGGTGAC	CVM085_Ideonella_sakaiensis_1:3734724	11	CVM085_Ideonella_sakaiensis_1_3329
ATAATCAAATTAGGTAGGAT	CVM085_Ideonella_sakaiensis_1:833848	12
ATAATCAAATTTCAATGAGT	CVM085_Ideonella_sakaiensis_1:833848	5
ATAATCAAGAGGGTAGCCAA	CVM085_Ideonella_sakaiensis_1:1820464	110	CVM085_Ideonella_sakaiensis_1_1645
ATAATCAAGTATGTGTTAAA	CVM085_Ideonella_sakaiensis_1:320602	3	CVM085_Ideonella_sakaiensis_1_285
ATAATCAAGTATGTGTTCAA	CVM085_Ideonella_sakaiensis_1:320602	2453	CVM085_Ideonella_sakaiensis_1_285
ATAATCAAGTATTTGTTCAA	CVM085_Ideonella_sakaiensis_1:320602	3	CVM085_Ideonella_sakaiensis_1_285
ATAATCAATAATTATATGTA	CVM085_Ideonella_sakaiensis_2:727910	40	CVM085_Ideonella_sakaiensis_2_664
ATAATCAATATAATCGGAGC	CVM085_Ideonella_sakaiensis_2:287050	5	CVM085_Ideonella_sakaiensis_2_251
ATAATCAATATCCGTTTCCT	CVM085_Ideonella_sakaiensis_1:3948527	10	CVM085_Ideonella_sakaiensis_1_3506
ATAATCAATCTAATAGGAGC	CVM085_Ideonella_sakaiensis_2:287050	3	CVM085_Ideonella_sakaiensis_2_251
ATAATCAATCTAATCGGAGA	CVM085_Ideonella_sakaiensis_2:287050	3	CVM085_Ideonella_sakaiensis_2_251
ATAATCAATCTAATCGGAGC	CVM085_Ideonella_sakaiensis_2:287050	1865	CVM085_Ideonella_sakaiensis_2_251
ATAATCAATCTAATCGTAGC	CVM085_Ideonella_sakaiensis_2:287050	3	CVM085_Ideonella_sakaiensis_2_251
ATAATCAATCTAATCTGAGC	CVM085_Ideonella_sakaiensis_2:287050	4	CVM085_Ideonella_sakaiensis_2_251
ATAATCAATCTCATCGGAGC	CVM085_Ideonella_sakaiensis_2:287050	3	CVM085_Ideonella_sakaiensis_2_251
ATAATCAATTATTAAATGTC	CVM085_Ideonella_sakaiensis_1:3748749	13
ATAATCAATTTATCTTAATT	CVM085_Ideonella_sakaiensis_1:2747280	64
ATAATCAATTTGATTATTAA	CVM085_Ideonella_sakaiensis_1:3745492	95	CVM085_Ideonella_sakaiensis_1_3341
ATAATCACACTGAAAATGTT	CVM085_Ideonella_sakaiensis_1:833848	20
ATAATCACAGAGTTATTAGA	CVM085_Ideonella_sakaiensis_1:1138668	183	CVM085_Ideonella_sakaiensis_1_1022
ATAATCACAGCCAGTATTAT	CVM085_Ideonella_sakaiensis_1:4548316	6	CVM085_Ideonella_sakaiensis_1_4043
ATAATCACATAGGCGACTAG	CVM085_Ideonella_sakaiensis_1:1413872	19	CVM085_Ideonella_sakaiensis_1_1273
ATAATCACATGGGGGGTGAC	CVM085_Ideonella_sakaiensis_1:3734724	1747	CVM085_Ideonella_sakaiensis_1_3329
ATAATCACATGGGGGGTTAC	CVM085_Ideonella_sakaiensis_1:3734724	3	CVM085_Ideonella_sakaiensis_1_3329
ATAATCACCGTACTATTCGT	CVM085_Ideonella_sakaiensis_1:833848	14
ATAATCACCTTGGTCGGCGG	CVM085_Ideonella_sakaiensis_1:833848	23
ATAATCACGCCAAATGTAAC	CVM085_Ideonella_sakaiensis_1:4047628	13	CVM085_Ideonella_sakaiensis_1_3587
ATAATCACGTTTGGCAGCTT	CVM085_Ideonella_sakaiensis_2:825650	35	CVM085_Ideonella_sakaiensis_2_755
ATAATCACTCATTCGATGAG	CVM085_Ideonella_sakaiensis_1:833848	6
ATAATCACTGAGAACTCAGG	CVM085_Ideonella_sakaiensis_1:3758961	100	CVM085_Ideonella_sakaiensis_1_3351
ATAATCACTGTAACTGGTCA	CVM085_Ideonella_sakaiensis_2:131748	47	CVM085_Ideonella_sakaiensis_2_126
ATAATCACTGTATACGTGCT	CVM085_Ideonella_sakaiensis_1:669628	22	CVM085_Ideonella_sakaiensis_1_585
ATAATCACTGTTTAAATGTA	CVM085_Ideonella_sakaiensis_1:2692544	30
ATAATCAGACATTAGGTAGG	CVM085_Ideonella_sakaiensis_1:4014393	23	CVM085_Ideonella_sakaiensis_1_3559
ATAATCAGATACCAATATAG	CVM085_Ideonella_sakaiensis_1:833848	23
ATAATCAGCATTGCCATGAT	CVM085_Ideonella_sakaiensis_1:3040668	34
ATAATCAGCGCTATAGGTGT	CVM085_Ideonella_sakaiensis_2:156742	7	CVM085_Ideonella_sakaiensis_2_144
ATAATCAGCGTCTAGTGGGC	CVM085_Ideonella_sakaiensis_1:833848	13
ATAATCAGCTAGTGATGTGT	CVM085_Ideonella_sakaiensis_1:487993	34
ATAATCAGGGTTAGTAGAAG	CVM085_Ideonella_sakaiensis_1:2032895	431	CVM085_Ideonella_sakaiensis_1_1827
ATAATCAGGTCATAGCAGTT	CVM085_Ideonella_sakaiensis_1:2807735	4	CVM085_Ideonella_sakaiensis_1_2513
ATAATCAGGTCATAGCCGTT	CVM085_Ideonella_sakaiensis_1:2807735	1569	CVM085_Ideonella_sakaiensis_1_2513
ATAATCAGGTCATCGCCGTT	CVM085_Ideonella_sakaiensis_1:2807735	3	CVM085_Ideonella_sakaiensis_1_2513
ATAATCAGGTGCTATAAGGA	CVM085_Ideonella_sakaiensis_1:833848	9
ATAATCAGTCACTTCAAGAC	CVM085_Ideonella_sakaiensis_2:984700	15	CVM085_Ideonella_sakaiensis_2_883
ATAATCAGTCTACATGTGTT	CVM085_Ideonella_sakaiensis_2:629626	13
ATAATCAGTCTCGCAATTTT	CVM085_Ideonella_sakaiensis_1:3273137	17
ATAATCAGTGGCTTTCATTT	CVM085_Ideonella_sakaiensis_1:688409	102
ATAATCAGTGGCTTTCCTTT	CVM085_Ideonella_sakaiensis_1:688409	3
ATAATCAGTTATATACATTT	CVM085_Ideonella_sakaiensis_1:3410852	24	CVM085_Ideonella_sakaiensis_1_3017
ATAATCATAAGGTCAGGGGG	CVM085_Ideonella_sakaiensis_1:4232614	13
ATAATCATACAGATGAAAAA	CVM085_Ideonella_sakaiensis_1:3640842	113	CVM085_Ideonella_sakaiensis_1_3244
ATAATCATACCCTTGAGGTG	CVM085_Ideonella_sakaiensis_1:833848	3
ATAATCATACGCCCGGTATA	CVM085_Ideonella_sakaiensis_2:136836	28
ATAATCATAGCTCACCAGAG	CVM085_Ideonella_sakaiensis_1:1131399	150	CVM085_Ideonella_sakaiensis_1_1018
ATAATCATAGGACTCTGGCT	CVM085_Ideonella_sakaiensis_1:1295070	22	CVM085_Ideonella_sakaiensis_1_1164
ATAATCATATGACGTTCCTT	CVM085_Ideonella_sakaiensis_1:735433	52	CVM085_Ideonella_sakaiensis_1_640
ATAATCATATGCTTCGACGC	CVM085_Ideonella_sakaiensis_1:286563	14	CVM085_Ideonella_sakaiensis_1_258
ATAATCATCATATTCGAGGT	CVM085_Ideonella_sakaiensis_1:833848	34
ATAATCATCTAGGAATCGTG	CVM085_Ideonella_sakaiensis_1:1490815	12	CVM085_Ideonella_sakaiensis_1_1343
ATAATCATCTCTCGCTATTT	CVM085_Ideonella_sakaiensis_1:3791070	5	CVM085_Ideonella_sakaiensis_1_3380
ATAATCATGCATTAACCCAG	CVM085_Ideonella_sakaiensis_1:833848	8
ATAATCATGGATGGGGGTAG	CVM085_Ideonella_sakaiensis_1:2164590	21	CVM085_Ideonella_sakaiensis_1_1944
ATAATCATGTCATATATGCG	CVM085_Ideonella_sakaiensis_1:2281145	16
ATAATCATGTGGTTCGAGGA	CVM085_Ideonella_sakaiensis_1:2059398	39	CVM085_Ideonella_sakaiensis_1_1850
ATAATCATTAAATGGCATGG	CVM085_Ideonella_sakaiensis_1:2038033	2344
ATAATCATTAAATGTCATGG	CVM085_Ideonella_sakaiensis_1:2038033	3
ATAATCATTATGGGCTTTTG	CVM085_Ideonella_sakaiensis_1:4060837	12	CVM085_Ideonella_sakaiensis_1_3597
ATAATCATTCAATGGCATGG	CVM085_Ideonella_sakaiensis_1:2038033	5
ATAATCATTGGTTTCGGAGG	CVM085_Ideonella_sakaiensis_1:3517846	14	CVM085_Ideonella_sakaiensis_1_3134
ATAATCATTTACCAGCGCAG	CVM085_Ideonella_sakaiensis_1:2664192	17
ATAATCATTTAGGAAGGTTT	CVM085_Ideonella_sakaiensis_1:833848	7
ATAATCATTTCGTTGGTGCG	CVM085_Ideonella_sakaiensis_1:2197467	21	CVM085_Ideonella_sakaiensis_1_1977
ATAATCCAAATGGGAGTTAT	CVM085_Ideonella_sakaiensis_1:3963752	17	CVM085_Ideonella_sakaiensis_1_3513
ATAATCCAAGCTCTTCCGGG	CVM085_Ideonella_sakaiensis_1:833848	11
ATAATCCAAGGATTTGCCAG	CVM085_Ideonella_sakaiensis_1:833848	14
ATAATCCAATTAGCTCTGTC	CVM085_Ideonella_sakaiensis_1:2747283	407
ATAATCCACAAATTCAACGG	CVM085_Ideonella_sakaiensis_2:260528	97	CVM085_Ideonella_sakaiensis_2_228
ATAATCCACTTCAGCCTCAG	CVM085_Ideonella_sakaiensis_1:2596903	97	CVM085_Ideonella_sakaiensis_1_2319
ATAATCCAGCTTGCTCGTGA	CVM085_Ideonella_sakaiensis_1:2808755	19
ATAATCCAGTAGAAACGGGG	CVM085_Ideonella_sakaiensis_1:833848	9
ATAATCCATGGTATGACGTG	CVM085_Ideonella_sakaiensis_1:2649081	3	CVM085_Ideonella_sakaiensis_1_2369
ATAATCCATTTCTTAATTTT	CVM085_Ideonella_sakaiensis_1:2534939	14	CVM085_Ideonella_sakaiensis_1_2260
ATAATCCCACCGCTATTTTG	CVM085_Ideonella_sakaiensis_1:3306238	18	CVM085_Ideonella_sakaiensis_1_2933
ATAATCCCACGGGTGGTAAC	CVM085_Ideonella_sakaiensis_1:833848	12
ATAATCCCATACATCCGTGC	CVM085_Ideonella_sakaiensis_1:833848	5
ATAATCCCATGGGGGGTGAC	CVM085_Ideonella_sakaiensis_1:3734724	3	CVM085_Ideonella_sakaiensis_1_3329
ATAATCCCGATTGATAGGGG	CVM085_Ideonella_sakaiensis_1:1734882	15	CVM085_Ideonella_sakaiensis_1_1564
ATAATCCCGCCCCTATAGCT	CVM085_Ideonella_sakaiensis_1:1764766	265	CVM085_Ideonella_sakaiensis_1_1592
ATAATCCCGGAATCAGCAGA	CVM085_Ideonella_sakaiensis_1:4048342	43	CVM085_Ideonella_sakaiensis_1_3587
ATAATCCCTAGCTTTGCATG	CVM085_Ideonella_sakaiensis_1:163477	19
ATAATCCGATTCCAGGAATG	CVM085_Ideonella_sakaiensis_1:3745792	3	CVM085_Ideonella_sakaiensis_1_3341
ATAATCCGCTTAGGTTGTAA	CVM085_Ideonella_sakaiensis_1:833848	13
ATAATCCGGTGCTAGGGCCG	CVM085_Ideonella_sakaiensis_1:4558038	5
ATAATCCGGTTCCTGTATTA	CVM085_Ideonella_sakaiensis_1:698317	26	CVM085_Ideonella_sakaiensis_1_609
ATAATCCGTTCTTTCGCGAG	CVM085_Ideonella_sakaiensis_3:105112	8
ATAATCCTAATCGTACATCA	CVM085_Ideonella_sakaiensis_1:2740098	39	CVM085_Ideonella_sakaiensis_1_2452
ATAATCCTAGGTGGTGAACA	CVM085_Ideonella_sakaiensis_1:1562151	17	CVM085_Ideonella_sakaiensis_1_1407
ATAATCCTATAATCTAACAG	CVM085_Ideonella_sakaiensis_1:4024273	32	CVM085_Ideonella_sakaiensis_1_3566
ATAATCCTCAGCGCCGTACT	CVM085_Ideonella_sakaiensis_1:2776653	24
ATAATCCTCCATAAGGACAT	CVM085_Ideonella_sakaiensis_1:833848	8
ATAATCCTCCGAGAAAGGAG	CVM085_Ideonella_sakaiensis_1:2787882	55	CVM085_Ideonella_sakaiensis_1_2494
ATAATCCTCTATCCGTAATT	CVM085_Ideonella_sakaiensis_1:493817	4	CVM085_Ideonella_sakaiensis_1_429
ATAATCCTGAGCGAGGTAAG	CVM085_Ideonella_sakaiensis_1:1794201	7
ATAATCCTGGACGAAGAACG	CVM085_Ideonella_sakaiensis_1:1196384	17	CVM085_Ideonella_sakaiensis_1_1081
ATAATCCTGGGGGGATATAA	CVM085_Ideonella_sakaiensis_1:833848	3
ATAATCCTTAATGGTAAGGG	CVM085_Ideonella_sakaiensis_1:1049590	4	CVM085_Ideonella_sakaiensis_1_946
ATAATCCTTACAGAGCCGTT	CVM085_Ideonella_sakaiensis_2:1252675	29	CVM085_Ideonella_sakaiensis_2_1127
ATAATCCTTACTGGTAAGGG	CVM085_Ideonella_sakaiensis_1:1049590	1176	CVM085_Ideonella_sakaiensis_1_946
ATAATCCTTACTTGTAAGGG	CVM085_Ideonella_sakaiensis_1:1049590	18	CVM085_Ideonella_sakaiensis_1_946
ATAATCCTTAGGGTGTGGGG	CVM085_Ideonella_sakaiensis_1:133887	9	CVM085_Ideonella_sakaiensis_1_110
ATAATCCTTGGAGTGTAAGG	CVM085_Ideonella_sakaiensis_1:487205	33	CVM085_Ideonella_sakaiensis_1_424
ATAATCGAAAGTTTACTATA	CVM085_Ideonella_sakaiensis_1:1149535	11	CVM085_Ideonella_sakaiensis_1_1029
ATAATCGAACTTTAAGTTTA	CVM085_Ideonella_sakaiensis_1:1820309	40
ATAATCGAAGGAGGGATAAT	CVM085_Ideonella_sakaiensis_1:2381151	22	CVM085_Ideonella_sakaiensis_1_2123
ATAATCGAAGGTTCTTAGGG	CVM085_Ideonella_sakaiensis_2:688209	11	CVM085_Ideonella_sakaiensis_2_622
ATAATCGAATGACTGAAATC	CVM085_Ideonella_sakaiensis_1:833848	14
ATAATCGACCTTGACTATCA	CVM085_Ideonella_sakaiensis_1:2692230	34
ATAATCGACTTAGCTTTAAA	CVM085_Ideonella_sakaiensis_1:833848	12
ATAATCGAGCCCGAGGTGAT	CVM085_Ideonella_sakaiensis_1:833848	15
ATAATCGAGGGTCTGGCGTT	CVM085_Ideonella_sakaiensis_1:833848	14
ATAATCGAGTACGAGGGAAT	CVM085_Ideonella_sakaiensis_1:3862333	3	CVM085_Ideonella_sakaiensis_1_3436
ATAATCGATCGTATACCTAT	CVM085_Ideonella_sakaiensis_1:833848	4
ATAATCGATGAGACGTATCC	CVM085_Ideonella_sakaiensis_1:3746086	64	CVM085_Ideonella_sakaiensis_1_3341
ATAATCGCCCTACGAATAAG	CVM085_Ideonella_sakaiensis_1:3774380	4
ATAATCGCGACCTTTTTGCG	CVM085_Ideonella_sakaiensis_1:182315	23	CVM085_Ideonella_sakaiensis_1_158
ATAATCGGAATTTCCGAAGT	CVM085_Ideonella_sakaiensis_1:3961829	44	CVM085_Ideonella_sakaiensis_1_3512
ATAATCGGATGGTAATATCC	CVM085_Ideonella_sakaiensis_1:833848	15
ATAATCGGCGAGAGAACGCT	CVM085_Ideonella_sakaiensis_2:277835	3	CVM085_Ideonella_sakaiensis_2_243
ATAATCGTAAGGTGTAAAGT	CVM085_Ideonella_sakaiensis_1:833848	13
ATAATCGTAATGAGTAGACG	CVM085_Ideonella_sakaiensis_1:4044572	33	CVM085_Ideonella_sakaiensis_1_3584
ATAATCGTAATTTTGATGTT	CVM085_Ideonella_sakaiensis_2:1260217	18	CVM085_Ideonella_sakaiensis_2_1136
ATAATCGTACAATATATCGA	CVM085_Ideonella_sakaiensis_1:2195931	13	CVM085_Ideonella_sakaiensis_1_1976
ATAATCGTAGAGCTGACTCT	CVM085_Ideonella_sakaiensis_2:698214	32	CVM085_Ideonella_sakaiensis_2_636
ATAATCGTAGATTATTGTAG	CVM085_Ideonella_sakaiensis_1:833848	3
ATAATCGTAGCCTGGGGTAG	CVM085_Ideonella_sakaiensis_1:833848	8
ATAATCGTATAGTTTACCGC	CVM085_Ideonella_sakaiensis_1:1839572	3	CVM085_Ideonella_sakaiensis_1_1659
ATAATCGTCATGGTGGGGTA	CVM085_Ideonella_sakaiensis_1:833848	17
ATAATCGTCTGTATTATGCG	CVM085_Ideonella_sakaiensis_1:833848	15
ATAATCGTGAAGGGGGGTCA	CVM085_Ideonella_sakaiensis_1:1763548	100
ATAATCGTGGAACTGTAACG	CVM085_Ideonella_sakaiensis_1:610276	18
ATAATCGTGGTCTTTCATCG	CVM085_Ideonella_sakaiensis_1:833848	15
ATAATCGTGTGACGCGGCGG	CVM085_Ideonella_sakaiensis_1:1204749	34	CVM085_Ideonella_sakaiensis_1_1090
ATAATCGTTGCTATATTGAG	CVM085_Ideonella_sakaiensis_1:167881	159	CVM085_Ideonella_sakaiensis_1_142
ATAATCGTTTACTGCGGTCT	CVM085_Ideonella_sakaiensis_1:833848	15
ATAATCGTTTATGTGTGCAG	CVM085_Ideonella_sakaiensis_1:833848	3
ATAATCGTTTGCCATACTGG	CVM085_Ideonella_sakaiensis_2:1138698	9	CVM085_Ideonella_sakaiensis_2_1031
ATAATCGTTTGCTCTAAGCC	CVM085_Ideonella_sakaiensis_1:2036095	51
ATAATCGTTTTATCGGGTGT	CVM085_Ideonella_sakaiensis_2:133451	8
ATAATCTAAATAAGCGCCGT	CVM085_Ideonella_sakaiensis_1:2158455	195	CVM085_Ideonella_sakaiensis_1_1937
ATAATCTAACAATTAGGTTG	CVM085_Ideonella_sakaiensis_1:2720696	104	CVM085_Ideonella_sakaiensis_1_2434
ATAATCTAACTAATCGTGTA	CVM085_Ideonella_sakaiensis_1:833848	10
ATAATCTAACTCCCCGGGGC	CVM085_Ideonella_sakaiensis_1:1764151	77	CVM085_Ideonella_sakaiensis_1_1592
ATAATCTAATGGTGACTGCA	CVM085_Ideonella_sakaiensis_1:833848	9
ATAATCTAGACACAGTGAAG	CVM085_Ideonella_sakaiensis_1:2779485	12
ATAATCTAGTTCGGATAATC	CVM085_Ideonella_sakaiensis_1:4610241	20	CVM085_Ideonella_sakaiensis_1_4095
ATAATCTATGTAAGGGTCTC	CVM085_Ideonella_sakaiensis_1:833848	19
ATAATCTATGTCTACAATCG	CVM085_Ideonella_sakaiensis_1:3054251	9	CVM085_Ideonella_sakaiensis_1_2710
ATAATCTATTGTTATATAGT	CVM085_Ideonella_sakaiensis_2:135022	30	CVM085_Ideonella_sakaiensis_2_127
ATAATCTCATACTAGATAGT	CVM085_Ideonella_sakaiensis_1:4338100	13	CVM085_Ideonella_sakaiensis_1_3859
ATAATCTCATTAGGGGGGAG	CVM085_Ideonella_sakaiensis_1:2159988	190
ATAATCTCATTGTTATTATT	CVM085_Ideonella_sakaiensis_1:1801238	3003
ATAATCTCATTGTTATTCTT	CVM085_Ideonella_sakaiensis_1:1801238	10
ATAATCTCATTGTTCTTATT	CVM085_Ideonella_sakaiensis_1:1801238	5
ATAATCTCATTGTTCTTCTT	CVM085_Ideonella_sakaiensis_1:1801238	3
ATAATCTCCCCTTAGGTCAG	CVM085_Ideonella_sakaiensis_1:207241	16	CVM085_Ideonella_sakaiensis_1_184
ATAATCTCCTAATTCTTTTT	CVM085_Ideonella_sakaiensis_2:120265	45	CVM085_Ideonella_sakaiensis_2_120
ATAATCTCCTTGTTATTATT	CVM085_Ideonella_sakaiensis_1:1801238	5
ATAATCTCGCAAACACACGT	CVM085_Ideonella_sakaiensis_3:75688	8
ATAATCTCTCAATACTTTGG	CVM085_Ideonella_sakaiensis_1:669756	48	CVM085_Ideonella_sakaiensis_1_585
ATAATCTCTTCTCATTCGTC	CVM085_Ideonella_sakaiensis_1:833848	3
ATAATCTGAAGCTTGTTAAT	CVM085_Ideonella_sakaiensis_1:3807910	17	CVM085_Ideonella_sakaiensis_1_3393
ATAATCTGAATTTATTTTGA	CVM085_Ideonella_sakaiensis_1:833848	10
ATAATCTGACCATCCTTATT	CVM085_Ideonella_sakaiensis_1:2668878	6
ATAATCTGACCATTATTCTA	CVM085_Ideonella_sakaiensis_1:1755227	315	CVM085_Ideonella_sakaiensis_1_1583
ATAATCTGATTCAAGGAATG	CVM085_Ideonella_sakaiensis_1:3745792	7	CVM085_Ideonella_sakaiensis_1_3341
ATAATCTGATTCCAGGAATG	CVM085_Ideonella_sakaiensis_1:3745792	4001	CVM085_Ideonella_sakaiensis_1_3341
ATAATCTGATTCCAGGAATT	CVM085_Ideonella_sakaiensis_1:3745792	6	CVM085_Ideonella_sakaiensis_1_3341
ATAATCTGATTCCATGAATG	CVM085_Ideonella_sakaiensis_1:3745792	4	CVM085_Ideonella_sakaiensis_1_3341
ATAATCTGCAGGCCTCAGGT	CVM085_Ideonella_sakaiensis_2:1087854	20	CVM085_Ideonella_sakaiensis_2_984
ATAATCTGTACATTATAATT	CVM085_Ideonella_sakaiensis_2:1219800	8
ATAATCTGTCTAATAAGATG	CVM085_Ideonella_sakaiensis_1:833848	14
ATAATCTTAGAATAATAATG	CVM085_Ideonella_sakaiensis_1:2859226	22	CVM085_Ideonella_sakaiensis_1_2545
ATAATCTTAGCTGACTAGGC	CVM085_Ideonella_sakaiensis_1:4111817	136
ATAATCTTATATGGGAAGAT	CVM085_Ideonella_sakaiensis_1:1758615	3
ATAATCTTATCAGAAGTTGC	CVM085_Ideonella_sakaiensis_1:2574716	304	CVM085_Ideonella_sakaiensis_1_2296
ATAATCTTATTCCAGGAATG	CVM085_Ideonella_sakaiensis_1:3745792	4	CVM085_Ideonella_sakaiensis_1_3341
ATAATCTTATTTGCTGGGAC	CVM085_Ideonella_sakaiensis_1:4013460	10	CVM085_Ideonella_sakaiensis_1_3557
ATAATCTTGAACACTCAGTC	CVM085_Ideonella_sakaiensis_1:487822	18
ATAATCTTTGAGGAAGGACT	CVM085_Ideonella_sakaiensis_1:2981521	27
ATAATCTTTGGATGGCCAGG	CVM085_Ideonella_sakaiensis_1:3975239	30	CVM085_Ideonella_sakaiensis_1_3522
ATAATCTTTGGATTTTTACG	CVM085_Ideonella_sakaiensis_1:833848	16
ATAATCTTTGTAGATTGATT	CVM085_Ideonella_sakaiensis_1:833848	6
ATAATCTTTTGCATATTCTA	CVM085_Ideonella_sakaiensis_1:461815	40	CVM085_Ideonella_sakaiensis_1_401
ATAATCTTTTGCTCATGAGT	CVM085_Ideonella_sakaiensis_2:495393	7
ATAATCTTTTGTAACGAAAC	CVM085_Ideonella_sakaiensis_1:833848	7
ATAATGAAAAGGACTGTCTT	CVM085_Ideonella_sakaiensis_1:1038221	64	CVM085_Ideonella_sakaiensis_1_937
ATAATGAAAATAGGGGCATG	CVM085_Ideonella_sakaiensis_1:1200110	10	CVM085_Ideonella_sakaiensis_1_1085
ATAATGAAAATGGCTTCGGG	CVM085_Ideonella_sakaiensis_1:2818925	25	CVM085_Ideonella_sakaiensis_1_2519
ATAATGAAAATTAAGGCGAG	CVM085_Ideonella_sakaiensis_1:833848	48
ATAATGAAACATGTAAAAGG	CVM085_Ideonella_sakaiensis_1:1814608	4	CVM085_Ideonella_sakaiensis_1_1639
ATAATGAAACTGGGAATGAA	CVM085_Ideonella_sakaiensis_2:260417	46	CVM085_Ideonella_sakaiensis_2_228
ATAATGAAAGACGCCGAGGG	CVM085_Ideonella_sakaiensis_1:833848	12
ATAATGAAAGGCGACATCTG	CVM085_Ideonella_sakaiensis_2:150640	119
ATAATGAAATAGTATGTTCT	CVM085_Ideonella_sakaiensis_1:833848	5
ATAATGAACCAATATAAAAT	CVM085_Ideonella_sakaiensis_2:329912	13	CVM085_Ideonella_sakaiensis_2_291
ATAATGAACCATGTAAAAGG	CVM085_Ideonella_sakaiensis_1:1814608	1874	CVM085_Ideonella_sakaiensis_1_1639
ATAATGAACCATGTAAAAGT	CVM085_Ideonella_sakaiensis_1:1814608	4	CVM085_Ideonella_sakaiensis_1_1639
ATAATGAACCATGTAAAGGG	CVM085_Ideonella_sakaiensis_1:1814608	5	CVM085_Ideonella_sakaiensis_1_1639
ATAATGAACTCAGTGTCGAG	CVM085_Ideonella_sakaiensis_1:1692548	17	CVM085_Ideonella_sakaiensis_1_1527
ATAATGAAGAGTGTTAGTGT	CVM085_Ideonella_sakaiensis_2:259204	13	CVM085_Ideonella_sakaiensis_2_227
ATAATGAAGATGCGAAAAAT	CVM085_Ideonella_sakaiensis_2:1193507	11
ATAATGAAGATTTCACTGCG	CVM085_Ideonella_sakaiensis_1:1742838	18	CVM085_Ideonella_sakaiensis_1_1571
ATAATGAAGGGTTTGGGGAG	CVM085_Ideonella_sakaiensis_1:3660269	10
ATAATGAAGTATCTTACAAT	CVM085_Ideonella_sakaiensis_1:4448807	24	CVM085_Ideonella_sakaiensis_1_3955
ATAATGAAGTATGAGGAAGC	CVM085_Ideonella_sakaiensis_1:4059901	21	CVM085_Ideonella_sakaiensis_1_3597
ATAATGAAGTCGGTGTGGGG	CVM085_Ideonella_sakaiensis_1:489748	13	CVM085_Ideonella_sakaiensis_1_426
ATAATGAAGTTTTAGGTTGG	CVM085_Ideonella_sakaiensis_1:3304994	43
ATAATGAATAGCAATGCCAG	CVM085_Ideonella_sakaiensis_1:3813927	3	CVM085_Ideonella_sakaiensis_1_3397
ATAATGAATCGAGGGATGGA	CVM085_Ideonella_sakaiensis_1:167881	56	CVM085_Ideonella_sakaiensis_1_142
ATAATGAATGGTTTACTCGT	CVM085_Ideonella_sakaiensis_1:833848	18
ATAATGAATTAAGTTATTAC	CVM085_Ideonella_sakaiensis_1:2055724	91	CVM085_Ideonella_sakaiensis_1_1846
ATAATGACATCCAAGGTAGC	CVM085_Ideonella_sakaiensis_1:833848	15
ATAATGACATTTATAGTGGG	CVM085_Ideonella_sakaiensis_2:196314	17	CVM085_Ideonella_sakaiensis_2_176
ATAATGACCAAGGCGTCACT	CVM085_Ideonella_sakaiensis_1:4654131	20
ATAATGACGAGTATAGGTTT	CVM085_Ideonella_sakaiensis_1:4345721	9
ATAATGACGCCTAAGATGCG	CVM085_Ideonella_sakaiensis_1:2652607	128
ATAATGACGGGAGTGAAGAT	CVM085_Ideonella_sakaiensis_1:3652018	20	CVM085_Ideonella_sakaiensis_1_3253
ATAATGACGTACTGAGGTCA	CVM085_Ideonella_sakaiensis_1:833848	3
ATAATGACGTAGGGGGAGCC	CVM085_Ideonella_sakaiensis_1:833848	26
ATAATGACTCGAGAAGTACT	CVM085_Ideonella_sakaiensis_1:3779035	3	CVM085_Ideonella_sakaiensis_1_3369
ATAATGACTCGCGAAGTACT	CVM085_Ideonella_sakaiensis_1:3779035	2327	CVM085_Ideonella_sakaiensis_1_3369
ATAATGACTCGCGAAGTCCT	CVM085_Ideonella_sakaiensis_1:3779035	4	CVM085_Ideonella_sakaiensis_1_3369
ATAATGACTCGCGAATTACT	CVM085_Ideonella_sakaiensis_1:3779035	5	CVM085_Ideonella_sakaiensis_1_3369
ATAATGACTCTCGAAGTACT	CVM085_Ideonella_sakaiensis_1:3779035	3	CVM085_Ideonella_sakaiensis_1_3369
ATAATGACTGACTTCTTGCA	CVM085_Ideonella_sakaiensis_1:3590185	44	CVM085_Ideonella_sakaiensis_1_3196
ATAATGACTGAGCGAACAAT	CVM085_Ideonella_sakaiensis_1:833848	8
ATAATGACTTCACGATCAAA	CVM085_Ideonella_sakaiensis_1:488970	12	CVM085_Ideonella_sakaiensis_1_425
ATAATGACTTCTTGTGCTGT	CVM085_Ideonella_sakaiensis_1:1804761	19	CVM085_Ideonella_sakaiensis_1_1629
ATAATGACTTTATTTGGGTC	CVM085_Ideonella_sakaiensis_1:2557568	15	CVM085_Ideonella_sakaiensis_1_2280
ATAATGAGATCCAGATGGGT	CVM085_Ideonella_sakaiensis_2:1115440	17	CVM085_Ideonella_sakaiensis_2_1015
ATAATGAGCTATACAGGGCG	CVM085_Ideonella_sakaiensis_1:2281386	11	CVM085_Ideonella_sakaiensis_1_2034
ATAATGAGCTTAATTAGCGA	CVM085_Ideonella_sakaiensis_2:730195	101	CVM085_Ideonella_sakaiensis_2_666
ATAATGAGGAGATAATAATT	CVM085_Ideonella_sakaiensis_1:833848	25
ATAATGAGGGGATTGGTGTG	CVM085_Ideonella_sakaiensis_3:103628	16
ATAATGAGTCTAACCTGTAT	CVM085_Ideonella_sakaiensis_1:1047282	3	CVM085_Ideonella_sakaiensis_1_944
ATAATGAGTTAATCCTTGGG	CVM085_Ideonella_sakaiensis_1:2992569	13
ATAATGAGTTCTGCGCCCTT	CVM085_Ideonella_sakaiensis_1:833848	20
ATAATGAGTTTCTCGCGTAT	CVM085_Ideonella_sakaiensis_1:833848	7
ATAATGATAAGCTATACGCG	CVM085_Ideonella_sakaiensis_1:4549194	224	CVM085_Ideonella_sakaiensis_1_4045
ATAATGATAATACGATTGAG	CVM085_Ideonella_sakaiensis_1:3728077	14
ATAATGATAATTTACTAACA	CVM085_Ideonella_sakaiensis_1:548460	3
ATAATGATAATTTACTAACC	CVM085_Ideonella_sakaiensis_1:548460	2440
ATAATGATAATTTACTCACC	CVM085_Ideonella_sakaiensis_1:548460	3
ATAATGATACAGCAGGCGTG	CVM085_Ideonella_sakaiensis_1:701064	3	CVM085_Ideonella_sakaiensis_1_611
ATAATGATACATTTAATTCG	CVM085_Ideonella_sakaiensis_1:2035839	65
ATAATGATAGGTTGACTGGG	CVM085_Ideonella_sakaiensis_1:3871123	13
ATAATGATAGGTTGTTCGAC	CVM085_Ideonella_sakaiensis_1:2818925	15	CVM085_Ideonella_sakaiensis_1_2519
ATAATGATATAAGTGGATGA	CVM085_Ideonella_sakaiensis_2:152330	118	CVM085_Ideonella_sakaiensis_2_140
ATAATGATATGTAGTGACTG	CVM085_Ideonella_sakaiensis_1:1133442	29	CVM085_Ideonella_sakaiensis_1_1018
ATAATGATCAAACAGGGGTC	CVM085_Ideonella_sakaiensis_1:833848	6
ATAATGATCATTCCCAGAGT	CVM085_Ideonella_sakaiensis_1:833848	20
ATAATGATCCTGCGTGTCTG	CVM085_Ideonella_sakaiensis_1:833848	15
ATAATGATCCTTAACCGGTT	CVM085_Ideonella_sakaiensis_1:833848	6
ATAATGATCTAATTCCCGGT	CVM085_Ideonella_sakaiensis_1:833848	26
ATAATGATGAATGAAGACGA	CVM085_Ideonella_sakaiensis_1:833848	19
ATAATGATGCTTAATGAGAG	CVM085_Ideonella_sakaiensis_1:3940325	9	CVM085_Ideonella_sakaiensis_1_3506
ATAATGATGGATTCATGCCC	CVM085_Ideonella_sakaiensis_2:136067	3
ATAATGATGTAGTTGTTTTC	CVM085_Ideonella_sakaiensis_1:929321	82
ATAATGATGTCATAGTAATC	CVM085_Ideonella_sakaiensis_1:239331	9	CVM085_Ideonella_sakaiensis_1_211
ATAATGATTATAAAAGGTTC	CVM085_Ideonella_sakaiensis_1:833848	13
ATAATGATTATTCCGTAGTT	CVM085_Ideonella_sakaiensis_1:3646410	733
ATAATGATTCACAACATCGA	CVM085_Ideonella_sakaiensis_1:833848	9
ATAATGATTGTTGTATCTGG	CVM085_Ideonella_sakaiensis_1:833848	28
ATAATGATTTTGATGCGACT	CVM085_Ideonella_sakaiensis_1:833848	24
ATAATGATTTTGTCTTTTTT	CVM085_Ideonella_sakaiensis_1:2032892	14	CVM085_Ideonella_sakaiensis_1_1827
ATAATGCAATATGGCACGTG	CVM085_Ideonella_sakaiensis_1:833848	3
ATAATGCAATTTTATCGTAT	CVM085_Ideonella_sakaiensis_1:833848	8
ATAATGCACAACATTCCATC	CVM085_Ideonella_sakaiensis_1:348912	29	CVM085_Ideonella_sakaiensis_1_312
ATAATGCACTTGCTTTGGTT	CVM085_Ideonella_sakaiensis_1:833848	24
ATAATGCAGATATCACGGTG	CVM085_Ideonella_sakaiensis_1:833848	24
ATAATGCAGATGACTTTATA	CVM085_Ideonella_sakaiensis_1:3938735	163
ATAATGCAGTACTGAGGTCA	CVM085_Ideonella_sakaiensis_1:833848	12
ATAATGCAGTAGCTGTGCGA	CVM085_Ideonella_sakaiensis_1:4013460	19	CVM085_Ideonella_sakaiensis_1_3557
ATAATGCAGTGACAACGGGG	CVM085_Ideonella_sakaiensis_1:358797	13
ATAATGCAGTGTTATGGGGG	CVM085_Ideonella_sakaiensis_2:957729	12	CVM085_Ideonella_sakaiensis_2_855
ATAATGCAGTTCGCGGCGAG	CVM085_Ideonella_sakaiensis_1:3774772	205	CVM085_Ideonella_sakaiensis_1_3366
ATAATGCATACAATTAGGTG	CVM085_Ideonella_sakaiensis_1:833848	4
ATAATGCATACATGCGCACC	CVM085_Ideonella_sakaiensis_1:4250125	13	CVM085_Ideonella_sakaiensis_1_3771
ATAATGCATCTAGTAGTAGG	CVM085_Ideonella_sakaiensis_1:1771752	23	CVM085_Ideonella_sakaiensis_1_1595
ATAATGCCAACTATTATGAA	CVM085_Ideonella_sakaiensis_2:138242	4	CVM085_Ideonella_sakaiensis_2_128
ATAATGCCACGCCCATCTGG	CVM085_Ideonella_sakaiensis_1:833848	15
ATAATGCCAGAGAAGCAAAT	CVM085_Ideonella_sakaiensis_1:3784029	8	CVM085_Ideonella_sakaiensis_1_3374
ATAATGCCAGCCCCCCCATG	CVM085_Ideonella_sakaiensis_1:675210	7	CVM085_Ideonella_sakaiensis_1_588
ATAATGCCATATTAGTTTGT	CVM085_Ideonella_sakaiensis_1:859762	3
ATAATGCCATTGGGAGTTGA	CVM085_Ideonella_sakaiensis_1:833848	5
ATAATGCCCATATATTTTTC	CVM085_Ideonella_sakaiensis_1:3791070	60	CVM085_Ideonella_sakaiensis_1_3380
ATAATGCCCCACGACGTTAA	CVM085_Ideonella_sakaiensis_1:1764859	7	CVM085_Ideonella_sakaiensis_1_1592
ATAATGCCGGTCGTTGGGTG	CVM085_Ideonella_sakaiensis_1:833848	8
ATAATGCCGTACTGAGGTCA	CVM085_Ideonella_sakaiensis_1:833848	2299
ATAATGCCGTACTGGGGTCA	CVM085_Ideonella_sakaiensis_1:833848	3
ATAATGCCGTACTTAGGTCA	CVM085_Ideonella_sakaiensis_1:833848	8
ATAATGCCTTACTGAGGTCA	CVM085_Ideonella_sakaiensis_1:833848	6
ATAATGCCTTAGTGTTAAAG	CVM085_Ideonella_sakaiensis_2:119410	5
ATAATGCCTTTAGCTCTCGC	CVM085_Ideonella_sakaiensis_2:135072	115	CVM085_Ideonella_sakaiensis_2_127
ATAATGCGAGTGCGTTATAT	CVM085_Ideonella_sakaiensis_2:628658	180	CVM085_Ideonella_sakaiensis_2_570
ATAATGCGATGCGGCGTGTT	CVM085_Ideonella_sakaiensis_1:425871	22	CVM085_Ideonella_sakaiensis_1_377
ATAATGCGGATTTTTATGCA	CVM085_Ideonella_sakaiensis_1:182072	10	CVM085_Ideonella_sakaiensis_1_158
ATAATGCTAGACCGAGAGTG	CVM085_Ideonella_sakaiensis_1:1319353	11	CVM085_Ideonella_sakaiensis_1_1188
ATAATGCTAGTGTAGGCTCT	CVM085_Ideonella_sakaiensis_1:2747283	3
ATAATGCTATGGTCTTCGGC	CVM085_Ideonella_sakaiensis_2:152330	180	CVM085_Ideonella_sakaiensis_2_140
ATAATGCTCGATTAGTAGAG	CVM085_Ideonella_sakaiensis_1:833848	16
ATAATGCTCTCTTGAACCAG	CVM085_Ideonella_sakaiensis_1:465274	34	CVM085_Ideonella_sakaiensis_1_405
ATAATGCTCTTGTGATGCAT	CVM085_Ideonella_sakaiensis_1:602959	33
ATAATGCTCTTTCCGATATA	CVM085_Ideonella_sakaiensis_1:692169	15
ATAATGCTGGATTCACGCCC	CVM085_Ideonella_sakaiensis_2:136067	8
ATAATGCTGGATTCATGACC	CVM085_Ideonella_sakaiensis_2:136067	6
ATAATGCTGGATTCATGCCC	CVM085_Ideonella_sakaiensis_2:136067	2222
ATAATGCTGGATTCCTGCCC	CVM085_Ideonella_sakaiensis_2:136067	7
ATAATGCTGGCTTCATGCCC	CVM085_Ideonella_sakaiensis_2:136067	3
ATAATGCTGTACAAGGCCAA	CVM085_Ideonella_sakaiensis_1:833848	7
ATAATGCTTAAGCATACAAT	CVM085_Ideonella_sakaiensis_1:540901	26	CVM085_Ideonella_sakaiensis_1_473
ATAATGCTTGGCTGACTGTC	CVM085_Ideonella_sakaiensis_1:833848	20
ATAATGCTTTAAGGTGGGCT	CVM085_Ideonella_sakaiensis_1:541327	36	CVM085_Ideonella_sakaiensis_1_473
ATAATGGAACAATTACAGCG	CVM085_Ideonella_sakaiensis_1:833848	3
ATAATGGAATACACCGTAGA	CVM085_Ideonella_sakaiensis_1:833848	56
ATAATGGAATGCTACGACAG	CVM085_Ideonella_sakaiensis_1:2804634	33	CVM085_Ideonella_sakaiensis_1_2508
ATAATGGAATGTATGGTCTG	CVM085_Ideonella_sakaiensis_2:1093187	34	CVM085_Ideonella_sakaiensis_2_990
ATAATGGACATCTGAGAAGA	CVM085_Ideonella_sakaiensis_1:3784523	64	CVM085_Ideonella_sakaiensis_1_3375
ATAATGGAGAGTAGTTTATC	CVM085_Ideonella_sakaiensis_2:138577	70
ATAATGGAGAGTAGTTTCTC	CVM085_Ideonella_sakaiensis_2:138577	3
ATAATGGAGGCACTAGACTG	CVM085_Ideonella_sakaiensis_1:833848	11
ATAATGGAGTATTTCAAACA	CVM085_Ideonella_sakaiensis_1:833848	23
ATAATGGATAATTCAACAAG	CVM085_Ideonella_sakaiensis_1:4609217	19	CVM085_Ideonella_sakaiensis_1_4094
ATAATGGATATGTAAGCTTA	CVM085_Ideonella_sakaiensis_2:906129	134	CVM085_Ideonella_sakaiensis_2_811
ATAATGGATGCACTCTAAGG	CVM085_Ideonella_sakaiensis_2:133667	4	CVM085_Ideonella_sakaiensis_2_127
ATAATGGCATAGGAAAAAAC	CVM085_Ideonella_sakaiensis_2:136053	47
ATAATGGCATATCAGAGTTG	CVM085_Ideonella_sakaiensis_1:833848	14
ATAATGGCCTGTTCTGCGGA	CVM085_Ideonella_sakaiensis_1:651516	35	CVM085_Ideonella_sakaiensis_1_564
ATAATGGCGTATTTTTGTGG	CVM085_Ideonella_sakaiensis_1:492642	10	CVM085_Ideonella_sakaiensis_1_428
ATAATGGCTAAAAGCTTAAG	CVM085_Ideonella_sakaiensis_1:2746749	109	CVM085_Ideonella_sakaiensis_1_2458
ATAATGGCTCGAGGGGTTTT	CVM085_Ideonella_sakaiensis_1:3749739	3	CVM085_Ideonella_sakaiensis_1_3344
ATAATGGCTTTGGCGGTGCG	CVM085_Ideonella_sakaiensis_1:610024	13	CVM085_Ideonella_sakaiensis_1_536
ATAATGGGCATGATATAAAA	CVM085_Ideonella_sakaiensis_1:2776112	25
ATAATGGGTCGACGTAGCTA	CVM085_Ideonella_sakaiensis_1:833848	18
ATAATGGGTCGTATTGAATG	CVM085_Ideonella_sakaiensis_1:833848	9
ATAATGGGTTATCACTATCC	CVM085_Ideonella_sakaiensis_1:204495	19	CVM085_Ideonella_sakaiensis_1_181
ATAATGGTCAGTTGTCTTAC	CVM085_Ideonella_sakaiensis_1:239893	41
ATAATGGTCGAACACTGCAA	CVM085_Ideonella_sakaiensis_2:196662	84	CVM085_Ideonella_sakaiensis_2_176
ATAATGGTGAATTAACCCGG	CVM085_Ideonella_sakaiensis_1:833848	10
ATAATGGTTAAATATGCGTG	CVM085_Ideonella_sakaiensis_1:2692230	3
ATAATGGTTAATCGAAGTTG	CVM085_Ideonella_sakaiensis_1:1751353	3	CVM085_Ideonella_sakaiensis_1_1579
ATAATGGTTCATCGAAGTTG	CVM085_Ideonella_sakaiensis_1:1751353	313	CVM085_Ideonella_sakaiensis_1_1579
ATAATGGTTTATAGTTTGCG	CVM085_Ideonella_sakaiensis_1:833848	11
ATAATGTAAAGGGCTTGAAA	CVM085_Ideonella_sakaiensis_1:833848	14
ATAATGTAACCTTCTTACAT	CVM085_Ideonella_sakaiensis_1:692292	10	CVM085_Ideonella_sakaiensis_1_603
ATAATGTAACGTTTGCTTTG	CVM085_Ideonella_sakaiensis_1:833848	12
ATAATGTAATATCCAATACT	CVM085_Ideonella_sakaiensis_2:134600	32	CVM085_Ideonella_sakaiensis_2_127
ATAATGTACACTCGGTTTGC	CVM085_Ideonella_sakaiensis_1:692169	18
ATAATGTACGATAGTGGGGG	CVM085_Ideonella_sakaiensis_1:2722260	41	CVM085_Ideonella_sakaiensis_1_2437
ATAATGTACTACGGTTGGAG	CVM085_Ideonella_sakaiensis_1:4560292	13	CVM085_Ideonella_sakaiensis_1_4052
ATAATGTAGAACGTGGGTGG	CVM085_Ideonella_sakaiensis_1:3175594	23	CVM085_Ideonella_sakaiensis_1_2814
ATAATGTAGGATGTTAGTCT	CVM085_Ideonella_sakaiensis_1:873137	47
ATAATGTAGGCAGCCCTGGG	CVM085_Ideonella_sakaiensis_1:833848	13
ATAATGTAGGGCCTTCAGCC	CVM085_Ideonella_sakaiensis_1:3099628	8
ATAATGTAGGGCGAATCTGG	CVM085_Ideonella_sakaiensis_2:872497	24	CVM085_Ideonella_sakaiensis_2_788
ATAATGTAGTACAGGTTAGG	CVM085_Ideonella_sakaiensis_1:1696509	72	CVM085_Ideonella_sakaiensis_1_1531
ATAATGTAGTACTTAATGAG	CVM085_Ideonella_sakaiensis_2:305935	7	CVM085_Ideonella_sakaiensis_2_269
ATAATGTAGTCACTCGAGAT	CVM085_Ideonella_sakaiensis_1:1625441	40
ATAATGTATAAGGTTAGACT	CVM085_Ideonella_sakaiensis_2:806227	17	CVM085_Ideonella_sakaiensis_2_736
ATAATGTATCGTGGTGGATG	CVM085_Ideonella_sakaiensis_1:1975376	34	CVM085_Ideonella_sakaiensis_1_1774
ATAATGTATCTAATCACCAA	CVM085_Ideonella_sakaiensis_1:1784117	24	CVM085_Ideonella_sakaiensis_1_1607
ATAATGTATTTGTTCTTGGT	CVM085_Ideonella_sakaiensis_1:833848	9
ATAATGTCACAACTAGAGTA	CVM085_Ideonella_sakaiensis_1:2259836	8
ATAATGTCACAACTAGAGTC	CVM085_Ideonella_sakaiensis_1:2259836	1942
ATAATGTCACAACTATAGTC	CVM085_Ideonella_sakaiensis_1:2259836	4
ATAATGTCAGACACTGGTTC	CVM085_Ideonella_sakaiensis_3:127151	33	CVM085_Ideonella_sakaiensis_3_129
ATAATGTCATAGTAGAATAA	CVM085_Ideonella_sakaiensis_1:2858241	7
ATAATGTCATAGTAGACTAA	CVM085_Ideonella_sakaiensis_1:2858241	1811
ATAATGTCATAGTATACTAA	CVM085_Ideonella_sakaiensis_1:2858241	3
ATAATGTCATATTAGACTAA	CVM085_Ideonella_sakaiensis_1:2858241	4
ATAATGTCATGTTTTGAATG	CVM085_Ideonella_sakaiensis_1:4552004	19	CVM085_Ideonella_sakaiensis_1_4048
ATAATGTCCTGAAGGTACGC	CVM085_Ideonella_sakaiensis_1:488050	55
ATAATGTCCTTTGTAAGTGA	CVM085_Ideonella_sakaiensis_1:487585	12	CVM085_Ideonella_sakaiensis_1_424
ATAATGTCGAGGAAGGTAGT	CVM085_Ideonella_sakaiensis_1:1755647	3	CVM085_Ideonella_sakaiensis_1_1583
ATAATGTCGATGGGGGCGTG	CVM085_Ideonella_sakaiensis_2:136880	7
ATAATGTCGGACGGGCTGTC	CVM085_Ideonella_sakaiensis_1:2036092	7
ATAATGTCGTAATCTTAGGT	CVM085_Ideonella_sakaiensis_1:1220554	36	CVM085_Ideonella_sakaiensis_1_1104
ATAATGTCTAAGGTTACAGG	CVM085_Ideonella_sakaiensis_1:4603285	178
ATAATGTCTCACATATAGAT	CVM085_Ideonella_sakaiensis_1:195795	49	CVM085_Ideonella_sakaiensis_1_173
ATAATGTCTGAGTCATTAGT	CVM085_Ideonella_sakaiensis_1:3938648	3
ATAATGTGAATTGTTAAGAT	CVM085_Ideonella_sakaiensis_1:859123	14	CVM085_Ideonella_sakaiensis_1_763
ATAATGTGCAGTCAGTGCGA	CVM085_Ideonella_sakaiensis_2:682349	37
ATAATGTGTAATGGTTTTAG	CVM085_Ideonella_sakaiensis_2:117128	7	CVM085_Ideonella_sakaiensis_2_117
ATAATGTGTCGCACTCTCTA	CVM085_Ideonella_sakaiensis_1:3090823	18	CVM085_Ideonella_sakaiensis_1_2739
ATAATGTTATACAATTTGAT	CVM085_Ideonella_sakaiensis_1:3673604	79
ATAATGTTCCGCATATTGGT	CVM085_Ideonella_sakaiensis_2:134822	138	CVM085_Ideonella_sakaiensis_2_127
ATAATGTTCGTACACGAGGA	CVM085_Ideonella_sakaiensis_1:1779923	51	CVM085_Ideonella_sakaiensis_1_1603
ATAATGTTGATGTTTTATTC	CVM085_Ideonella_sakaiensis_1:547523	17
ATAATGTTGCATAGATGCAT	CVM085_Ideonella_sakaiensis_1:2880792	69	CVM085_Ideonella_sakaiensis_1_2564
ATAATGTTGTAAAGTCTCGT	CVM085_Ideonella_sakaiensis_1:2003574	24	CVM085_Ideonella_sakaiensis_1_1803
ATAATGTTTATGCAGATCGG	CVM085_Ideonella_sakaiensis_1:833848	3
ATAATGTTTTGTTCTTACGA	CVM085_Ideonella_sakaiensis_1:833848	15
ATAATGTTTTTATCCTTTAT	CVM085_Ideonella_sakaiensis_1:833848	5
ATAATTAAAAGACTTGAGGG	CVM085_Ideonella_sakaiensis_1:1961693	19
ATAATTAAAGGAGTTCAAGG	CVM085_Ideonella_sakaiensis_2:131994	54	CVM085_Ideonella_sakaiensis_2_126
ATAATTAAAGTGGACTCGGC	CVM085_Ideonella_sakaiensis_1:833848	13
ATAATTAAATAGAATCACGA	CVM085_Ideonella_sakaiensis_1:833848	13
ATAATTAAATCTTTGGTTAA	CVM085_Ideonella_sakaiensis_1:1198796	18
ATAATTAAATGGGCAAAAAG	CVM085_Ideonella_sakaiensis_1:833848	14
ATAATTAAATGGGGGTAAGC	CVM085_Ideonella_sakaiensis_1:833848	13
ATAATTAAATTGCCCAATGG	CVM085_Ideonella_sakaiensis_1:1758113	26	CVM085_Ideonella_sakaiensis_1_1585
ATAATTAACAATACACAATT	CVM085_Ideonella_sakaiensis_1:691779	2002	CVM085_Ideonella_sakaiensis_1_602
ATAATTAACAATACACACTT	CVM085_Ideonella_sakaiensis_1:691779	4	CVM085_Ideonella_sakaiensis_1_602
ATAATTAACACTATTACAAT	CVM085_Ideonella_sakaiensis_1:833848	17
ATAATTAACCACAAGCCCGT	CVM085_Ideonella_sakaiensis_1:2059875	4	CVM085_Ideonella_sakaiensis_1_1850
ATAATTAACCATACACAATT	CVM085_Ideonella_sakaiensis_1:691779	5	CVM085_Ideonella_sakaiensis_1_602
ATAATTAACCATCAAGTTAC	CVM085_Ideonella_sakaiensis_1:3450678	19
ATAATTAAGATAACCAAAGT	CVM085_Ideonella_sakaiensis_1:833848	8
ATAATTAAGATCTGTGAACC	CVM085_Ideonella_sakaiensis_1:4086543	18	CVM085_Ideonella_sakaiensis_1_3621
ATAATTAAGATGTCTTGTTT	CVM085_Ideonella_sakaiensis_1:597253	3	CVM085_Ideonella_sakaiensis_1_524
ATAATTAAGCCATTCATATC	CVM085_Ideonella_sakaiensis_2:213383	167	CVM085_Ideonella_sakaiensis_2_190
ATAATTAAGCTTCAATATGA	CVM085_Ideonella_sakaiensis_1:487956	27
ATAATTAAGGTTCTATTTGG	CVM085_Ideonella_sakaiensis_1:833848	7
ATAATTAAGTACGGCTGTTT	CVM085_Ideonella_sakaiensis_1:833848	13
ATAATTAAGTACGTCCTAAG	CVM085_Ideonella_sakaiensis_1:833848	4
ATAATTAAGTAGAATTGTGA	CVM085_Ideonella_sakaiensis_1:1409830	10
ATAATTAAGTAGTAGCCGAA	CVM085_Ideonella_sakaiensis_1:858812	22	CVM085_Ideonella_sakaiensis_1_763
ATAATTAAGTAGTCGGTGTG	CVM085_Ideonella_sakaiensis_1:3672607	23
ATAATTAAGTGTTCTGAGTG	CVM085_Ideonella_sakaiensis_2:1205087	13	CVM085_Ideonella_sakaiensis_2_1088
ATAATTAAGTTACTAGATTG	CVM085_Ideonella_sakaiensis_2:784164	12
ATAATTAATAGAGGGGTAAT	CVM085_Ideonella_sakaiensis_1:833848	16
ATAATTAATTAGATCCGTGG	CVM085_Ideonella_sakaiensis_1:833848	22
ATAATTACAAGATACTGGCG	CVM085_Ideonella_sakaiensis_1:833848	5
ATAATTACACATTAGGGGTG	CVM085_Ideonella_sakaiensis_1:3883739	11	CVM085_Ideonella_sakaiensis_1_3455
ATAATTACACCTGAATTAAG	CVM085_Ideonella_sakaiensis_1:2799389	152
ATAATTACATACTTTATCGG	CVM085_Ideonella_sakaiensis_1:2745718	3	CVM085_Ideonella_sakaiensis_1_2457
ATAATTACATTGCCTTTATT	CVM085_Ideonella_sakaiensis_1:1138394	14	CVM085_Ideonella_sakaiensis_1_1022
ATAATTACCATCTTCAACTA	CVM085_Ideonella_sakaiensis_1:3789393	12	CVM085_Ideonella_sakaiensis_1_3380
ATAATTACCTAAGAGATATC	CVM085_Ideonella_sakaiensis_1:833848	13
ATAATTACCTGATTGATCTA	CVM085_Ideonella_sakaiensis_1:833848	16
ATAATTACGGGTTCATTTTG	CVM085_Ideonella_sakaiensis_3:103651	21
ATAATTACGGTAAAGCATAA	CVM085_Ideonella_sakaiensis_1:833848	19
ATAATTACTAAGCGAGTGGT	CVM085_Ideonella_sakaiensis_1:833848	16
ATAATTACTAATCCATGGTC	CVM085_Ideonella_sakaiensis_1:2957501	18	CVM085_Ideonella_sakaiensis_1_2631
ATAATTACTGTAGACGGAAG	CVM085_Ideonella_sakaiensis_1:1220554	20	CVM085_Ideonella_sakaiensis_1_1104
ATAATTACTGTCGACCTATA	CVM085_Ideonella_sakaiensis_1:1803685	20	CVM085_Ideonella_sakaiensis_1_1628
ATAATTACTTCCATACGTCC	CVM085_Ideonella_sakaiensis_1:4060311	159	CVM085_Ideonella_sakaiensis_1_3597
ATAATTACTTCTAAATTGTG	CVM085_Ideonella_sakaiensis_1:833848	6
ATAATTAGAGTTAAGGGGTT	CVM085_Ideonella_sakaiensis_2:933777	9
ATAATTAGAGTTTTTTTAAT	CVM085_Ideonella_sakaiensis_1:2837354	11	CVM085_Ideonella_sakaiensis_1_2531
ATAATTAGATATATGCTCCG	CVM085_Ideonella_sakaiensis_1:1757262	95	CVM085_Ideonella_sakaiensis_1_1584
ATAATTAGCACTGGTTAGAC	CVM085_Ideonella_sakaiensis_1:833848	11
ATAATTAGCATCAGTGTGAG	CVM085_Ideonella_sakaiensis_1:3779068	63	CVM085_Ideonella_sakaiensis_1_3369
ATAATTAGCCAGTAGTATCA	CVM085_Ideonella_sakaiensis_1:2777620	81	CVM085_Ideonella_sakaiensis_1_2485
ATAATTAGCCTCTCTTTATG	CVM085_Ideonella_sakaiensis_2:136283	19
ATAATTAGCTGGGAGTTGTC	CVM085_Ideonella_sakaiensis_1:2654241	42
ATAATTAGGGTAAGGGTGTT	CVM085_Ideonella_sakaiensis_1:833848	12
ATAATTAGGTAATGACACCA	CVM085_Ideonella_sakaiensis_1:4638636	26	CVM085_Ideonella_sakaiensis_1_4119
ATAATTAGGTGCGTGAGTAG	CVM085_Ideonella_sakaiensis_3:26745	15	CVM085_Ideonella_sakaiensis_3_34
ATAATTAGTACGAACGTTCG	CVM085_Ideonella_sakaiensis_1:833848	15
ATAATTAGTATTTGTATAGA	CVM085_Ideonella_sakaiensis_1:1813831	74	CVM085_Ideonella_sakaiensis_1_1637
ATAATTAGTTTAGCAGTACT	CVM085_Ideonella_sakaiensis_2:164669	66
ATAATTAGTTTGCAGGTAGG	CVM085_Ideonella_sakaiensis_1:2299907	11	CVM085_Ideonella_sakaiensis_1_2048
ATAATTATAAACGGGTAATA	CVM085_Ideonella_sakaiensis_1:2119604	29	CVM085_Ideonella_sakaiensis_1_1903
ATAATTATAAATAAAAGACC	CVM085_Ideonella_sakaiensis_1:672192	12
ATAATTATAAATAACAGAGT	CVM085_Ideonella_sakaiensis_1:542380	5
ATAATTATAACTAGTCATAT	CVM085_Ideonella_sakaiensis_1:461818	53	CVM085_Ideonella_sakaiensis_1_401
ATAATTATAATGGTTCGGGC	CVM085_Ideonella_sakaiensis_1:1789263	61
ATAATTATAATTTACTAACC	CVM085_Ideonella_sakaiensis_1:548460	3
ATAATTATACTCGTTGTCAT	CVM085_Ideonella_sakaiensis_1:3057632	23
ATAATTATAGGTCTACGACC	CVM085_Ideonella_sakaiensis_2:592449	19	CVM085_Ideonella_sakaiensis_2_533
ATAATTATAGTCTTCACAGG	CVM085_Ideonella_sakaiensis_1:2321588	3
ATAATTATAGTTTGTGGGTA	CVM085_Ideonella_sakaiensis_1:2787891	3	CVM085_Ideonella_sakaiensis_1_2494
ATAATTATATAGATGTCGAG	CVM085_Ideonella_sakaiensis_1:3579103	14	CVM085_Ideonella_sakaiensis_1_3185
ATAATTATATATACGATGAA	CVM085_Ideonella_sakaiensis_1:659363	6	CVM085_Ideonella_sakaiensis_1_573
ATAATTATATGGAAAGGCGA	CVM085_Ideonella_sakaiensis_1:1879579	154	CVM085_Ideonella_sakaiensis_1_1694
ATAATTATATGTTGGGAAGT	CVM085_Ideonella_sakaiensis_1:2057676	12	CVM085_Ideonella_sakaiensis_1_1848
ATAATTATATGTTTTGTTGT	CVM085_Ideonella_sakaiensis_1:4575790	49
ATAATTATCATTACGATTAA	CVM085_Ideonella_sakaiensis_1:833848	12
ATAATTATCCCTATAAATAA	CVM085_Ideonella_sakaiensis_1:4601061	10	CVM085_Ideonella_sakaiensis_1_4086
ATAATTATCCTTCTTGCTTG	CVM085_Ideonella_sakaiensis_1:3177198	21	CVM085_Ideonella_sakaiensis_1_2816
ATAATTATCGGGTGGACTTG	CVM085_Ideonella_sakaiensis_1:666623	44	CVM085_Ideonella_sakaiensis_1_583
ATAATTATGAGAATAGTTGG	CVM085_Ideonella_sakaiensis_2:152877	117
ATAATTATGAGGTGAATCTT	CVM085_Ideonella_sakaiensis_1:412766	15
ATAATTATGGATGCGGGTTT	CVM085_Ideonella_sakaiensis_1:1038461	3	CVM085_Ideonella_sakaiensis_1_938
ATAATTATGGCAACAAGATT	CVM085_Ideonella_sakaiensis_1:2873734	17
ATAATTATGGCTCGAGGCGG	CVM085_Ideonella_sakaiensis_2:1099053	12
ATAATTATGGTACACGATTG	CVM085_Ideonella_sakaiensis_1:327580	15	CVM085_Ideonella_sakaiensis_1_292
ATAATTATGTAGGGAGCGCT	CVM085_Ideonella_sakaiensis_1:833848	13
ATAATTATGTGGATTATTTG	CVM085_Ideonella_sakaiensis_1:4077192	4	CVM085_Ideonella_sakaiensis_1_3612
ATAATTATGTGGGTCTGGGT	CVM085_Ideonella_sakaiensis_1:3748749	8
ATAATTATGTTCTAGTCACT	CVM085_Ideonella_sakaiensis_1:833848	5
ATAATTATGTTTTCTGCTGC	CVM085_Ideonella_sakaiensis_1:833848	39
ATAATTATTAACTAACGGCT	CVM085_Ideonella_sakaiensis_1:4453525	12	CVM085_Ideonella_sakaiensis_1_3958
ATAATTATTAAGAAGCGTGG	CVM085_Ideonella_sakaiensis_2:138888	10
ATAATTATTAGTCTTTGGAG	CVM085_Ideonella_sakaiensis_1:664344	31
ATAATTATTCCATAAAAGTG	CVM085_Ideonella_sakaiensis_1:833848	51
ATAATTATTGAAAGAAGCAA	CVM085_Ideonella_sakaiensis_1:833848	8
ATAATTATTGTATCACTGAA	CVM085_Ideonella_sakaiensis_1:833848	32
ATAATTATTGTCATAAGCCT	CVM085_Ideonella_sakaiensis_1:833848	7
ATAATTATTTGTACTGCGTC	CVM085_Ideonella_sakaiensis_1:1820039	22	CVM085_Ideonella_sakaiensis_1_1644
ATAATTCAAATCTAAGGCCA	CVM085_Ideonella_sakaiensis_1:833848	12
ATAATTCAAATTCCGTAGCT	CVM085_Ideonella_sakaiensis_1:833848	11
ATAATTCAACACAAGCCCGT	CVM085_Ideonella_sakaiensis_1:2059875	6	CVM085_Ideonella_sakaiensis_1_1850
ATAATTCAAGAACCTTTCCG	CVM085_Ideonella_sakaiensis_1:3746932	30	CVM085_Ideonella_sakaiensis_1_3342
ATAATTCAATGAAATATGCT	CVM085_Ideonella_sakaiensis_1:485911	15	CVM085_Ideonella_sakaiensis_1_423
ATAATTCACAACAAGCCCGT	CVM085_Ideonella_sakaiensis_1:2059875	9	CVM085_Ideonella_sakaiensis_1_1850
ATAATTCACAGTGGAGTTGC	CVM085_Ideonella_sakaiensis_1:4484438	13	CVM085_Ideonella_sakaiensis_1_3986
ATAATTCACCAAAAGCCCGT	CVM085_Ideonella_sakaiensis_1:2059875	6	CVM085_Ideonella_sakaiensis_1_1850
ATAATTCACCACAAGACCGT	CVM085_Ideonella_sakaiensis_1:2059875	4	CVM085_Ideonella_sakaiensis_1_1850
ATAATTCACCACAAGCACGT	CVM085_Ideonella_sakaiensis_1:2059875	5	CVM085_Ideonella_sakaiensis_1_1850
ATAATTCACCACAAGCCAGT	CVM085_Ideonella_sakaiensis_1:2059875	3	CVM085_Ideonella_sakaiensis_1_1850
ATAATTCACCACAAGCCCGT	CVM085_Ideonella_sakaiensis_1:2059875	2114	CVM085_Ideonella_sakaiensis_1_1850
ATAATTCACCACCAGCCCGT	CVM085_Ideonella_sakaiensis_1:2059875	3	CVM085_Ideonella_sakaiensis_1_1850
ATAATTCACCAGCTTATTCC	CVM085_Ideonella_sakaiensis_1:4611649	68	CVM085_Ideonella_sakaiensis_1_4096
ATAATTCACGTGACGGCGGT	CVM085_Ideonella_sakaiensis_1:2310043	16	CVM085_Ideonella_sakaiensis_1_2058
ATAATTCACGTTTAATCATT	CVM085_Ideonella_sakaiensis_1:2447034	14	CVM085_Ideonella_sakaiensis_1_2189
ATAATTCACTCATTATCACC	CVM085_Ideonella_sakaiensis_1:3575159	19	CVM085_Ideonella_sakaiensis_1_3182
ATAATTCAGGAATCCGTTAA	CVM085_Ideonella_sakaiensis_1:833848	16
ATAATTCAGGACCAAGGTGT	CVM085_Ideonella_sakaiensis_1:4014396	35	CVM085_Ideonella_sakaiensis_1_3559
ATAATTCAGGGTCGACGAAT	CVM085_Ideonella_sakaiensis_1:2682302	10	CVM085_Ideonella_sakaiensis_1_2402
ATAATTCAGGGTGGTAATTA	CVM085_Ideonella_sakaiensis_1:859116	8	CVM085_Ideonella_sakaiensis_1_763
ATAATTCAGGTCACGCGCCT	CVM085_Ideonella_sakaiensis_2:198635	44	CVM085_Ideonella_sakaiensis_2_177
ATAATTCAGTAGTTATTGTG	CVM085_Ideonella_sakaiensis_1:4012855	97	CVM085_Ideonella_sakaiensis_1_3556
ATAATTCATAAGGTCAGAGG	CVM085_Ideonella_sakaiensis_2:224614	63	CVM085_Ideonella_sakaiensis_2_199
ATAATTCATGTACTAGCTTA	CVM085_Ideonella_sakaiensis_2:1239929	3
ATAATTCCACTTGTATCTAA	CVM085_Ideonella_sakaiensis_1:1990754	17	CVM085_Ideonella_sakaiensis_1_1792
ATAATTCCAGCTTACAAGTC	CVM085_Ideonella_sakaiensis_1:833848	13
ATAATTCCCTGTGTCAACGC	CVM085_Ideonella_sakaiensis_1:4055761	68	CVM085_Ideonella_sakaiensis_1_3594
ATAATTCCGGAGAACCGGTC	CVM085_Ideonella_sakaiensis_2:1115319	21
ATAATTCCGGTGAATGGGGG	CVM085_Ideonella_sakaiensis_1:833848	15
ATAATTCCTAAAGAGGGAAA	CVM085_Ideonella_sakaiensis_1:762281	15	CVM085_Ideonella_sakaiensis_1_663
ATAATTCCTTATTTTGGGAG	CVM085_Ideonella_sakaiensis_1:3323841	12	CVM085_Ideonella_sakaiensis_1_2943
ATAATTCCTTTCGGGGGGTT	CVM085_Ideonella_sakaiensis_1:833848	5
ATAATTCGAAATGAAAGCTA	CVM085_Ideonella_sakaiensis_2:133358	49
ATAATTCGACACACACTTAC	CVM085_Ideonella_sakaiensis_1:833848	14
ATAATTCGAGACGCGTCAAC	CVM085_Ideonella_sakaiensis_1:272650	21	CVM085_Ideonella_sakaiensis_1_245
ATAATTCGATCACGTATGTA	CVM085_Ideonella_sakaiensis_1:833848	8
ATAATTCGGGTTTGAGAAGA	CVM085_Ideonella_sakaiensis_1:2035848	3
ATAATTCGTTGATATGCGAA	CVM085_Ideonella_sakaiensis_1:3960218	15	CVM085_Ideonella_sakaiensis_1_3512
ATAATTCTAGCACACTTAAG	CVM085_Ideonella_sakaiensis_1:766728	17	CVM085_Ideonella_sakaiensis_1_666
ATAATTCTAGTCTGGGCGGT	CVM085_Ideonella_sakaiensis_1:2994208	9	CVM085_Ideonella_sakaiensis_1_2658
ATAATTCTAGTTGTAACAGT	CVM085_Ideonella_sakaiensis_2:1136007	92	CVM085_Ideonella_sakaiensis_2_1030
ATAATTCTATGCGATTATAA	CVM085_Ideonella_sakaiensis_1:833848	6
ATAATTCTATGGCTGGGAGA	CVM085_Ideonella_sakaiensis_2:1181872	36	CVM085_Ideonella_sakaiensis_2_1069
ATAATTCTCCAGGCTTGGGC	CVM085_Ideonella_sakaiensis_1:2485712	24	CVM085_Ideonella_sakaiensis_1_2221
ATAATTCTCTAGACAGGTGT	CVM085_Ideonella_sakaiensis_1:4650470	6	CVM085_Ideonella_sakaiensis_1_4130
ATAATTCTGAAACAAGACAT	CVM085_Ideonella_sakaiensis_1:833848	4
ATAATTCTGATGTCCTTTAG	CVM085_Ideonella_sakaiensis_1:833848	14
ATAATTCTGGATTCATGCCC	CVM085_Ideonella_sakaiensis_2:136067	8
ATAATTCTGGTATAATTCCG	CVM085_Ideonella_sakaiensis_1:1200110	3	CVM085_Ideonella_sakaiensis_1_1085
ATAATTCTGGTCTAATTCCG	CVM085_Ideonella_sakaiensis_1:1200110	1784	CVM085_Ideonella_sakaiensis_1_1085
ATAATTCTGGTCTAATTCCT	CVM085_Ideonella_sakaiensis_1:1200110	3	CVM085_Ideonella_sakaiensis_1_1085
ATAATTCTGGTCTACTTCCG	CVM085_Ideonella_sakaiensis_1:1200110	4	CVM085_Ideonella_sakaiensis_1_1085
ATAATTCTGGTGAGGGACGT	CVM085_Ideonella_sakaiensis_1:3994368	29	CVM085_Ideonella_sakaiensis_1_3540
ATAATTCTGTATGTTGGTAG	CVM085_Ideonella_sakaiensis_1:833848	1729
ATAATTCTGTATGTTGGTAT	CVM085_Ideonella_sakaiensis_1:833848	6
ATAATTCTGTATGTTGTTAG	CVM085_Ideonella_sakaiensis_1:833848	4
ATAATTCTGTATGTTTGTAG	CVM085_Ideonella_sakaiensis_1:833848	3
ATAATTCTGTCTGTTGGTAG	CVM085_Ideonella_sakaiensis_1:833848	3
ATAATTCTTGCTGACTTAGT	CVM085_Ideonella_sakaiensis_1:2720696	16	CVM085_Ideonella_sakaiensis_1_2434
ATAATTCTTTATACTTTCTG	CVM085_Ideonella_sakaiensis_1:833848	8
ATAATTCTTTATCTGGATGT	CVM085_Ideonella_sakaiensis_1:548604	33
ATAATTCTTTGCGTTGTAAC	CVM085_Ideonella_sakaiensis_1:666986	30	CVM085_Ideonella_sakaiensis_1_583
ATAATTCTTTTAGGGGTCAA	CVM085_Ideonella_sakaiensis_2:150099	45	CVM085_Ideonella_sakaiensis_2_138
ATAATTCTTTTTCGGGGGCG	CVM085_Ideonella_sakaiensis_2:725352	68	CVM085_Ideonella_sakaiensis_2_663
ATAATTGACCTGTGGCCCCG	CVM085_Ideonella_sakaiensis_1:833848	4
ATAATTGACTATTCAAAACA	CVM085_Ideonella_sakaiensis_1:2118764	48	CVM085_Ideonella_sakaiensis_1_1903
ATAATTGACTTGGAATTAAG	CVM085_Ideonella_sakaiensis_1:833848	11
ATAATTGAGGATCATTGGGA	CVM085_Ideonella_sakaiensis_1:3823760	13	CVM085_Ideonella_sakaiensis_1_3402
ATAATTGAGTGGTGAAGCTG	CVM085_Ideonella_sakaiensis_2:256992	9	CVM085_Ideonella_sakaiensis_2_226
ATAATTGATAATCAATTCGT	CVM085_Ideonella_sakaiensis_1:3715955	9	CVM085_Ideonella_sakaiensis_1_3310
ATAATTGATATGAGTTCGGT	CVM085_Ideonella_sakaiensis_1:3939356	55	CVM085_Ideonella_sakaiensis_1_3506
ATAATTGCAATCGCTCCATG	CVM085_Ideonella_sakaiensis_1:2800341	239	CVM085_Ideonella_sakaiensis_1_2505
ATAATTGCAGCCTCCAGACT	CVM085_Ideonella_sakaiensis_1:833848	14
ATAATTGCCCGAGCAAAAGA	CVM085_Ideonella_sakaiensis_1:833848	9
ATAATTGCGGGACGCGTTGG	CVM085_Ideonella_sakaiensis_1:310390	15
ATAATTGCGTGATCGGGCGG	CVM085_Ideonella_sakaiensis_1:833848	12
ATAATTGCTTTTGAAGCATG	CVM085_Ideonella_sakaiensis_1:1736826	74
ATAATTGGAAAGGTGACGGT	CVM085_Ideonella_sakaiensis_1:4601541	13
ATAATTGGAGCGTCGTGAGC	CVM085_Ideonella_sakaiensis_1:1119099	16	CVM085_Ideonella_sakaiensis_1_1007
ATAATTGGCACGGTGCTACT	CVM085_Ideonella_sakaiensis_1:2645367	18	CVM085_Ideonella_sakaiensis_1_2367
ATAATTGGCTGTAAGTGTTG	CVM085_Ideonella_sakaiensis_1:833848	144
ATAATTGGTTCGAGATTCTT	CVM085_Ideonella_sakaiensis_1:1214544	20	CVM085_Ideonella_sakaiensis_1_1098
ATAATTGGTTTTAGTAAGAA	CVM085_Ideonella_sakaiensis_1:1245009	6	CVM085_Ideonella_sakaiensis_1_1128
ATAATTGTAACTCCCTTGAG	CVM085_Ideonella_sakaiensis_1:1719874	46
ATAATTGTAAGGCAAGACAA	CVM085_Ideonella_sakaiensis_1:112977	25	CVM085_Ideonella_sakaiensis_1_101
ATAATTGTAATAGGAGCAAG	CVM085_Ideonella_sakaiensis_1:1839944	26	CVM085_Ideonella_sakaiensis_1_1659
ATAATTGTAGCCCATTGGTT	CVM085_Ideonella_sakaiensis_1:1197112	30
ATAATTGTAGGGTGCTCAGT	CVM085_Ideonella_sakaiensis_2:686003	10
ATAATTGTCGGCTCATTCAT	CVM085_Ideonella_sakaiensis_2:772403	10	CVM085_Ideonella_sakaiensis_2_703
ATAATTGTCTAAATGGGGAC	CVM085_Ideonella_sakaiensis_1:4507603	3	CVM085_Ideonella_sakaiensis_1_4008
ATAATTGTCTAATCGGGATG	CVM085_Ideonella_sakaiensis_1:38195	39
ATAATTGTCTCAATGGGGAC	CVM085_Ideonella_sakaiensis_1:4507603	2271	CVM085_Ideonella_sakaiensis_1_4008
ATAATTGTCTCAATTGGGAC	CVM085_Ideonella_sakaiensis_1:4507603	5	CVM085_Ideonella_sakaiensis_1_4008
ATAATTGTCTCACTGGGGAC	CVM085_Ideonella_sakaiensis_1:4507603	3	CVM085_Ideonella_sakaiensis_1_4008
ATAATTGTGACTGCGGGATG	CVM085_Ideonella_sakaiensis_1:1749959	8	CVM085_Ideonella_sakaiensis_1_1578
ATAATTGTGCTATTGTACCT	CVM085_Ideonella_sakaiensis_1:538520	14
ATAATTGTGGATGATTATGT	CVM085_Ideonella_sakaiensis_1:1796354	19	CVM085_Ideonella_sakaiensis_1_1620
ATAATTGTGTCAGTAGTTGG	CVM085_Ideonella_sakaiensis_1:491375	18	CVM085_Ideonella_sakaiensis_1_427
ATAATTGTTAATAGAAACCT	CVM085_Ideonella_sakaiensis_1:196581	47
ATAATTGTTATTGATCAGGG	CVM085_Ideonella_sakaiensis_1:1138546	46	CVM085_Ideonella_sakaiensis_1_1022
ATAATTGTTCGTGCGACTTT	CVM085_Ideonella_sakaiensis_1:3785457	79	CVM085_Ideonella_sakaiensis_1_3376
ATAATTGTTCTATTTCTCGG	CVM085_Ideonella_sakaiensis_1:833848	10
ATAATTGTTTAGGGGAAACT	CVM085_Ideonella_sakaiensis_1:730001	52	CVM085_Ideonella_sakaiensis_1_636
ATAATTGTTTCATCGCGCGC	CVM085_Ideonella_sakaiensis_2:793778	14
ATAATTTAAAGGAAGAACCT	CVM085_Ideonella_sakaiensis_2:151215	18	CVM085_Ideonella_sakaiensis_2_139
ATAATTTAACCCAAGACACG	CVM085_Ideonella_sakaiensis_1:2702834	28	CVM085_Ideonella_sakaiensis_1_2419
ATAATTTAACTACATTACGA	CVM085_Ideonella_sakaiensis_1:1250147	38
ATAATTTAAGTGGAGGGGTT	CVM085_Ideonella_sakaiensis_1:1197690	42
ATAATTTAATCTTGGAAATC	CVM085_Ideonella_sakaiensis_1:833848	4
ATAATTTACAAGACTGACGA	CVM085_Ideonella_sakaiensis_1:1474529	68
ATAATTTAGCATGTACGACT	CVM085_Ideonella_sakaiensis_1:833848	11
ATAATTTAGCCCCGCTCTGC	CVM085_Ideonella_sakaiensis_1:833848	27
ATAATTTAGGCTTAAGTGTA	CVM085_Ideonella_sakaiensis_2:1162363	4
ATAATTTAGGGCGCGAGCAT	CVM085_Ideonella_sakaiensis_1:4560619	4	CVM085_Ideonella_sakaiensis_1_4052
ATAATTTAGGTTATGTTGCA	CVM085_Ideonella_sakaiensis_1:671978	395
ATAATTTAGTATCCTTGATC	CVM085_Ideonella_sakaiensis_1:1197115	11
ATAATTTAGTGCCTGGGGAT	CVM085_Ideonella_sakaiensis_1:833848	6
ATAATTTATTAAGTTTGAAG	CVM085_Ideonella_sakaiensis_1:2669615	14	CVM085_Ideonella_sakaiensis_1_2389
ATAATTTATTACCCTTCACC	CVM085_Ideonella_sakaiensis_2:139979	17
ATAATTTATTATAATCCAAC	CVM085_Ideonella_sakaiensis_1:1751881	5	CVM085_Ideonella_sakaiensis_1_1579
ATAATTTCATATTAATTGGA	CVM085_Ideonella_sakaiensis_1:2649717	12	CVM085_Ideonella_sakaiensis_1_2369
ATAATTTCCTAATGGTGGAT	CVM085_Ideonella_sakaiensis_1:833848	5
ATAATTTCGACATAGTAGAG	CVM085_Ideonella_sakaiensis_1:833848	5
ATAATTTCGAGTTTCATTAC	CVM085_Ideonella_sakaiensis_1:833848	18
ATAATTTCTACAGCGGGCGG	CVM085_Ideonella_sakaiensis_1:2344177	18	CVM085_Ideonella_sakaiensis_1_2086
ATAATTTCTATCATTGACTT	CVM085_Ideonella_sakaiensis_1:833848	10
ATAATTTCTGGTATATAAGC	CVM085_Ideonella_sakaiensis_1:833848	13
ATAATTTCTTTATATGGAAG	CVM085_Ideonella_sakaiensis_1:150322	13	CVM085_Ideonella_sakaiensis_1_128
ATAATTTGACAACCATTTAT	CVM085_Ideonella_sakaiensis_1:1737559	24	CVM085_Ideonella_sakaiensis_1_1567
ATAATTTGCTGTAAGTGTTG	CVM085_Ideonella_sakaiensis_1:833848	3
ATAATTTGGTGAAGCAAGTT	CVM085_Ideonella_sakaiensis_1:2667795	15
ATAATTTTAATCTAGACGTA	CVM085_Ideonella_sakaiensis_1:1244628	93
ATAATTTTATACGGAGTTTG	CVM085_Ideonella_sakaiensis_1:4650428	23
ATAATTTTATCCAAGAGGTA	CVM085_Ideonella_sakaiensis_1:2120318	26	CVM085_Ideonella_sakaiensis_1_1903
ATAATTTTCTCATATATCGA	CVM085_Ideonella_sakaiensis_1:761010	8
ATAATTTTGAAGTAAGGGAC	CVM085_Ideonella_sakaiensis_1:833848	21
ATAATTTTGGCACCAGAACG	CVM085_Ideonella_sakaiensis_1:3008502	10
ATAATTTTGGTTGAGGATTT	CVM085_Ideonella_sakaiensis_2:126521	13	CVM085_Ideonella_sakaiensis_2_124
ATAATTTTTCACCTAGCATA	CVM085_Ideonella_sakaiensis_1:262636	50	CVM085_Ideonella_sakaiensis_1_235
ATACAAAAAAACCGTAGGGA	CVM085_Ideonella_sakaiensis_1:833848	8
ATACAAAAAAATCTATGGGT	CVM085_Ideonella_sakaiensis_1:1838644	31
ATACAAAAAATCCTAGAGGA	CVM085_Ideonella_sakaiensis_1:833848	10
ATACAAAAAATGTGCTAGAA	CVM085_Ideonella_sakaiensis_1:1145999	3	CVM085_Ideonella_sakaiensis_1_1027
ATACAAAAAATGTGCTCGAA	CVM085_Ideonella_sakaiensis_1:1145999	277	CVM085_Ideonella_sakaiensis_1_1027
ATACAAAAACTCGCCGACGG	CVM085_Ideonella_sakaiensis_1:2792267	3	CVM085_Ideonella_sakaiensis_1_2497
ATACAAAAACTCGCCGCAGG	CVM085_Ideonella_sakaiensis_1:2792267	4	CVM085_Ideonella_sakaiensis_1_2497
ATACAAAAACTCGCCGCCGG	CVM085_Ideonella_sakaiensis_1:2792267	526	CVM085_Ideonella_sakaiensis_1_2497
ATACAAAAACTTCTTTTAAA	CVM085_Ideonella_sakaiensis_1:833848	19
ATACAAAAAGACATAAATAG	CVM085_Ideonella_sakaiensis_1:3939356	154	CVM085_Ideonella_sakaiensis_1_3506
ATACAAAAAGTGTGGGGCGC	CVM085_Ideonella_sakaiensis_1:833848	9
ATACAAAAAGTTACCCTTAG	CVM085_Ideonella_sakaiensis_2:1192950	6	CVM085_Ideonella_sakaiensis_2_1079
ATACAAAAATGTGTTCGTTG	CVM085_Ideonella_sakaiensis_1:833848	12
ATACAAAAATTTCATTTTGG	CVM085_Ideonella_sakaiensis_1:4012855	16	CVM085_Ideonella_sakaiensis_1_3556
ATACAAAACAAATGCCAGAT	CVM085_Ideonella_sakaiensis_1:833848	5
ATACAAAACGTATCTATTGA	CVM085_Ideonella_sakaiensis_2:309750	38	CVM085_Ideonella_sakaiensis_2_273
ATACAAAACTGCATGGGACT	CVM085_Ideonella_sakaiensis_1:3748691	118
ATACAAAAGCGATCCGTGAC	CVM085_Ideonella_sakaiensis_1:1630613	34	CVM085_Ideonella_sakaiensis_1_1473
ATACAAAAGCTTCCCTTTAG	CVM085_Ideonella_sakaiensis_1:1138201	39	CVM085_Ideonella_sakaiensis_1_1022
ATACAAAATAGTTCAGTACA	CVM085_Ideonella_sakaiensis_1:3065797	10	CVM085_Ideonella_sakaiensis_1_2718
ATACAAAATTCTTCAGATGT	CVM085_Ideonella_sakaiensis_1:1855648	27
ATACAAAATTTCGTTGGGAC	CVM085_Ideonella_sakaiensis_1:833848	1043
ATACAAAATTTCGTTTGGAC	CVM085_Ideonella_sakaiensis_1:833848	3
ATACAAACAAGTCAGCAAAA	CVM085_Ideonella_sakaiensis_1:833848	14
ATACAAACAGTTAATCTTCC	CVM085_Ideonella_sakaiensis_1:694098	14
ATACAAACATAACAGAGTTT	CVM085_Ideonella_sakaiensis_1:4503914	19
ATACAAACATCTTAACTACA	CVM085_Ideonella_sakaiensis_1:164743	10
ATACAAACATGGTATCTAGA	CVM085_Ideonella_sakaiensis_1:833848	12
ATACAAACCCTAGGTAGCTT	CVM085_Ideonella_sakaiensis_2:305935	63	CVM085_Ideonella_sakaiensis_2_269
ATACAAACCTAATACCAAGA	CVM085_Ideonella_sakaiensis_1:833848	6
ATACAAACCTTCGCTGGGTG	CVM085_Ideonella_sakaiensis_1:833848	13
ATACAAACGGATAGCAGGAC	CVM085_Ideonella_sakaiensis_2:154097	14
ATACAAACGGTATCACTTTG	CVM085_Ideonella_sakaiensis_1:1196381	92	CVM085_Ideonella_sakaiensis_1_1081
ATACAAACGTGGATCACATA	CVM085_Ideonella_sakaiensis_2:985827	32	CVM085_Ideonella_sakaiensis_2_886
ATACAAACTAGGGATTTGAT	CVM085_Ideonella_sakaiensis_1:2776802	50	CVM085_Ideonella_sakaiensis_1_2485
ATACAAACTGCATTCAAGTT	CVM085_Ideonella_sakaiensis_1:2652461	137
ATACAAACTTAAAAGGGTAG	CVM085_Ideonella_sakaiensis_1:833848	5
ATACAAACTTTTAGAACAAC	CVM085_Ideonella_sakaiensis_1:833848	18
ATACAAAGAATTGGGAATTT	CVM085_Ideonella_sakaiensis_1:3702827	6
ATACAAAGACTTGGGAATTT	CVM085_Ideonella_sakaiensis_1:3702827	167
ATACAAAGATAATAAGGTTA	CVM085_Ideonella_sakaiensis_1:833848	17
ATACAAAGCAATGGTGTACC	CVM085_Ideonella_sakaiensis_2:701416	234
ATACAAAGCAGCCGGCCCGC	CVM085_Ideonella_sakaiensis_1:117977	21
ATACAAAGCAGTACGTAACG	CVM085_Ideonella_sakaiensis_1:833848	16
ATACAAAGCATAGTTCGACG	CVM085_Ideonella_sakaiensis_1:2458098	16
ATACAAAGGATAGTCTGAGA	CVM085_Ideonella_sakaiensis_1:833848	16
ATACAAAGGCTTAGAGCTAG	CVM085_Ideonella_sakaiensis_1:1877631	21	CVM085_Ideonella_sakaiensis_1_1693
ATACAAAGGGGATGTCCAGG	CVM085_Ideonella_sakaiensis_1:2603955	5	CVM085_Ideonella_sakaiensis_1_2324
ATACAAAGGTGTAAGAAAGG	CVM085_Ideonella_sakaiensis_1:833848	18
ATACAAAGTCCTGTATTGGT	CVM085_Ideonella_sakaiensis_1:833848	26
ATACAAAGTCGAGCCGTAGG	CVM085_Ideonella_sakaiensis_1:4059395	21
ATACAAAGTCTGCTATATTG	CVM085_Ideonella_sakaiensis_1:4680896	22	CVM085_Ideonella_sakaiensis_1_4162
ATACAAAGTGATACATCTCG	CVM085_Ideonella_sakaiensis_1:1003201	33
ATACAAAGTGATGATTAGCT	CVM085_Ideonella_sakaiensis_1:2282759	7	CVM085_Ideonella_sakaiensis_1_2036
ATACAAAGTTGTTCTGGGCA	CVM085_Ideonella_sakaiensis_1:1723635	7	CVM085_Ideonella_sakaiensis_1_1553
ATACAAATAATATCACACCA	CVM085_Ideonella_sakaiensis_1:288978	16
ATACAAATAATGACTGACTT	CVM085_Ideonella_sakaiensis_1:240748	85	CVM085_Ideonella_sakaiensis_1_212
ATACAAATACTGTTTGTGGC	CVM085_Ideonella_sakaiensis_1:833848	17
ATACAAATAGTCGGGAAAAC	CVM085_Ideonella_sakaiensis_1:634483	33	CVM085_Ideonella_sakaiensis_1_552
ATACAAATAGTGACGAAGAT	CVM085_Ideonella_sakaiensis_2:706445	28	CVM085_Ideonella_sakaiensis_2_646
ATACAAATAGTGGGCGCATG	CVM085_Ideonella_sakaiensis_1:486423	16	CVM085_Ideonella_sakaiensis_1_423
ATACAAATAGTTAAATAGAC	CVM085_Ideonella_sakaiensis_1:833848	6
ATACAAATATAGAGCCATAG	CVM085_Ideonella_sakaiensis_1:464584	18
ATACAAATATTCTTGTGGTA	CVM085_Ideonella_sakaiensis_1:3784523	142	CVM085_Ideonella_sakaiensis_1_3375
ATACAAATCACGTCCTGGAG	CVM085_Ideonella_sakaiensis_1:4059761	19	CVM085_Ideonella_sakaiensis_1_3597
ATACAAATCATGACACGGTA	CVM085_Ideonella_sakaiensis_1:316665	25
ATACAAATCCGCTATAGGGT	CVM085_Ideonella_sakaiensis_1:1295317	10	CVM085_Ideonella_sakaiensis_1_1164
ATACAAATCCTCTTGTTTGA	CVM085_Ideonella_sakaiensis_1:2600294	3	CVM085_Ideonella_sakaiensis_1_2322
ATACAAATCGTACATTTCAT	CVM085_Ideonella_sakaiensis_1:833848	11
ATACAAATCTTCGTTAATGC	CVM085_Ideonella_sakaiensis_1:3737131	21
ATACAAATGACCGCGCATTG	CVM085_Ideonella_sakaiensis_1:833848	5
ATACAAATGGTTAATGGATT	CVM085_Ideonella_sakaiensis_1:347746	59
ATACAAATTAAATATAAAGT	CVM085_Ideonella_sakaiensis_1:3780731	50	CVM085_Ideonella_sakaiensis_1_3371
ATACAAATTATTAACTTCCT	CVM085_Ideonella_sakaiensis_1:1384849	13
ATACAAATTCAGGTTTTGAT	CVM085_Ideonella_sakaiensis_1:833848	4
ATACAAATTCGTGATTGGAT	CVM085_Ideonella_sakaiensis_1:833848	18
ATACAAATTCTTATAATTGC	CVM085_Ideonella_sakaiensis_1:1302602	15
ATACAAATTGAGACCAAACG	CVM085_Ideonella_sakaiensis_2:167456	3	CVM085_Ideonella_sakaiensis_2_153
ATACAAATTGGCGCGTATTG	CVM085_Ideonella_sakaiensis_1:1470039	26	CVM085_Ideonella_sakaiensis_1_1322
ATACAAATTTATTCAGTTAT	CVM085_Ideonella_sakaiensis_1:181904	76	CVM085_Ideonella_sakaiensis_1_158
ATACAAATTTCAAAAACTAG	CVM085_Ideonella_sakaiensis_1:331563	17	CVM085_Ideonella_sakaiensis_1_297
ATACAAATTTTGTTTATTCT	CVM085_Ideonella_sakaiensis_1:4056575	16	CVM085_Ideonella_sakaiensis_1_3595
ATACAACAACTGGTTGCAGT	CVM085_Ideonella_sakaiensis_1:1252110	18	CVM085_Ideonella_sakaiensis_1_1134
ATACAACAAGTTTTTTGGAG	CVM085_Ideonella_sakaiensis_1:833848	16
ATACAACAATCGCTAATTAT	CVM085_Ideonella_sakaiensis_1:2524126	31
ATACAACAATGATATTTCAT	CVM085_Ideonella_sakaiensis_2:189126	43	CVM085_Ideonella_sakaiensis_2_171
ATACAACAATTGGTAAGGGA	CVM085_Ideonella_sakaiensis_1:464487	3
ATACAACACATGACGCGTCG	CVM085_Ideonella_sakaiensis_1:833848	17
ATACAACACCTTTTCATATT	CVM085_Ideonella_sakaiensis_1:833848	12
ATACAACACTTGGTAAGGGA	CVM085_Ideonella_sakaiensis_1:464487	1510
ATACAACACTTGGTAAGGTA	CVM085_Ideonella_sakaiensis_1:464487	3
ATACAACACTTGGTAGGGGA	CVM085_Ideonella_sakaiensis_1:464487	4
ATACAACAGAGAAGAATCTA	CVM085_Ideonella_sakaiensis_1:2159988	91
ATACAACAGGACGCGAGTGA	CVM085_Ideonella_sakaiensis_1:833848	11
ATACAACAGGGAATGCAGGG	CVM085_Ideonella_sakaiensis_1:4511037	17	CVM085_Ideonella_sakaiensis_1_4009
ATACAACAGGGTCGCTAATA	CVM085_Ideonella_sakaiensis_1:833848	17
ATACAACAGTGAGTGTAGAG	CVM085_Ideonella_sakaiensis_2:336303	47
ATACAACATCCGTCTTCGGT	CVM085_Ideonella_sakaiensis_1:1022058	18	CVM085_Ideonella_sakaiensis_1_921
ATACAACCACGGGTCAACCG	CVM085_Ideonella_sakaiensis_1:1782545	21	CVM085_Ideonella_sakaiensis_1_1605
ATACAACCACGTACGTATTA	CVM085_Ideonella_sakaiensis_1:602959	52
ATACAACCAGTCAAATCATA	CVM085_Ideonella_sakaiensis_1:833848	15
ATACAACCATAAGCTAACCT	CVM085_Ideonella_sakaiensis_1:833848	14
ATACAACCATACCGCAGGGA	CVM085_Ideonella_sakaiensis_1:2000978	14	CVM085_Ideonella_sakaiensis_1_1801
ATACAACCATGTGTAGATCT	CVM085_Ideonella_sakaiensis_1:1156221	13	CVM085_Ideonella_sakaiensis_1_1032
ATACAACCCAAGCTGTCCAG	CVM085_Ideonella_sakaiensis_1:833848	9
ATACAACCGATGCTTTCTTT	CVM085_Ideonella_sakaiensis_1:3669545	17	CVM085_Ideonella_sakaiensis_1_3272
ATACAACCGCGGCAGAGAAA	CVM085_Ideonella_sakaiensis_1:4006339	13	CVM085_Ideonella_sakaiensis_1_3551
ATACAACCTATGCACCTTGC	CVM085_Ideonella_sakaiensis_2:1251554	1304	CVM085_Ideonella_sakaiensis_2_1125
ATACAACGAATGGGGTTTAG	CVM085_Ideonella_sakaiensis_1:171176	80	CVM085_Ideonella_sakaiensis_1_147
ATACAACGACTGATAATGTA	CVM085_Ideonella_sakaiensis_2:629802	18
ATACAACGAGCCCTATGGAA	CVM085_Ideonella_sakaiensis_1:833848	9
ATACAACGAGGGAGCGTTCT	CVM085_Ideonella_sakaiensis_2:1168574	20
ATACAACGGAAAATACATTA	CVM085_Ideonella_sakaiensis_1:4611235	24	CVM085_Ideonella_sakaiensis_1_4096
ATACAACGGGCCCAGGGGGT	CVM085_Ideonella_sakaiensis_2:1267578	4	CVM085_Ideonella_sakaiensis_2_1144
ATACAACGGGCCCCGGGGGT	CVM085_Ideonella_sakaiensis_2:1267578	31	CVM085_Ideonella_sakaiensis_2_1144
ATACAACGTATGCCAACTTG	CVM085_Ideonella_sakaiensis_1:833848	12
ATACAACTAATGGAGACAAT	CVM085_Ideonella_sakaiensis_1:859762	16
ATACAACTACGGGGCGTGGG	CVM085_Ideonella_sakaiensis_1:2787972	59	CVM085_Ideonella_sakaiensis_1_2494
ATACAACTAGACGCTACATT	CVM085_Ideonella_sakaiensis_1:929485	38
ATACAACTAGTAATCTTTTG	CVM085_Ideonella_sakaiensis_1:833848	12
ATACAACTATAAACTATTAG	CVM085_Ideonella_sakaiensis_1:1846429	1905
ATACAACTATAAACTATTAT	CVM085_Ideonella_sakaiensis_1:1846429	4
ATACAACTATATCTAATGTA	CVM085_Ideonella_sakaiensis_1:833848	13
ATACAACTCACTTCGACATG	CVM085_Ideonella_sakaiensis_1:671367	116
ATACAACTCCACGTTGGGGG	CVM085_Ideonella_sakaiensis_1:2816213	29	CVM085_Ideonella_sakaiensis_1_2519
ATACAACTCTTAGACGAACG	CVM085_Ideonella_sakaiensis_1:670874	18	CVM085_Ideonella_sakaiensis_1_585
ATACAACTGACTATGATATT	CVM085_Ideonella_sakaiensis_1:833848	5
ATACAACTGGGAGGTTATAG	CVM085_Ideonella_sakaiensis_1:3037849	25	CVM085_Ideonella_sakaiensis_1_2697
ATACAACTGGTAAACTGCGG	CVM085_Ideonella_sakaiensis_1:833848	8
ATACAACTGTAGCGCAATTA	CVM085_Ideonella_sakaiensis_1:3196134	27	CVM085_Ideonella_sakaiensis_1_2832
ATACAACTGTCCAGCGGTCA	CVM085_Ideonella_sakaiensis_1:4110833	29	CVM085_Ideonella_sakaiensis_1_3642
ATACAACTGTTTACCTCGCG	CVM085_Ideonella_sakaiensis_1:2740988	28	CVM085_Ideonella_sakaiensis_1_2453
ATACAACTTAAGTGATTTTA	CVM085_Ideonella_sakaiensis_1:1736757	3
ATACAACTTACACGCTGTTA	CVM085_Ideonella_sakaiensis_1:1842044	27	CVM085_Ideonella_sakaiensis_1_1661
ATACAACTTACCCGCTGGGT	CVM085_Ideonella_sakaiensis_1:3393307	139	CVM085_Ideonella_sakaiensis_1_3003
ATACAACTTAGAGCTCCAAA	CVM085_Ideonella_sakaiensis_1:1758873	3	CVM085_Ideonella_sakaiensis_1_1586
ATACAACTTATGCTTTTCTG	CVM085_Ideonella_sakaiensis_1:3930165	65	CVM085_Ideonella_sakaiensis_1_3499
ATACAACTTATTGAAATTGT	CVM085_Ideonella_sakaiensis_1:2827521	19
ATACAACTTCGAGAAGCGAA	CVM085_Ideonella_sakaiensis_1:2038356	11
ATACAACTTGACGTTGTTAG	CVM085_Ideonella_sakaiensis_1:1761173	16	CVM085_Ideonella_sakaiensis_1_1589
ATACAACTTGGAGGGCTATG	CVM085_Ideonella_sakaiensis_1:833848	15
ATACAACTTTTCACACTAAA	CVM085_Ideonella_sakaiensis_2:677783	10	CVM085_Ideonella_sakaiensis_2_613
ATACAACTTTTCGTTCGTTA	CVM085_Ideonella_sakaiensis_1:2804562	21	CVM085_Ideonella_sakaiensis_1_2508
ATACAACTTTTGAATGGGAA	CVM085_Ideonella_sakaiensis_1:833848	22
ATACAAGAAAACGATCGGTG	CVM085_Ideonella_sakaiensis_1:526092	2297
ATACAAGAAAACGATCTGTG	CVM085_Ideonella_sakaiensis_1:526092	3
ATACAAGAAAGGTGCCGTTG	CVM085_Ideonella_sakaiensis_1:1378671	20	CVM085_Ideonella_sakaiensis_1_1244
ATACAAGAAAGTCAAAGATG	CVM085_Ideonella_sakaiensis_1:1385488	14	CVM085_Ideonella_sakaiensis_1_1250
ATACAAGAAGTCTGGTAGGA	CVM085_Ideonella_sakaiensis_1:3363328	7	CVM085_Ideonella_sakaiensis_1_2978
ATACAAGAAGTGTTAATCGA	CVM085_Ideonella_sakaiensis_2:842343	136	CVM085_Ideonella_sakaiensis_2_762
ATACAAGAATACCTGACTTT	CVM085_Ideonella_sakaiensis_1:2805363	24	CVM085_Ideonella_sakaiensis_1_2509
ATACAAGAATATAAGAGTGT	CVM085_Ideonella_sakaiensis_1:1732013	38	CVM085_Ideonella_sakaiensis_1_1562
ATACAAGAATTGTAATCAAT	CVM085_Ideonella_sakaiensis_1:4652316	4	CVM085_Ideonella_sakaiensis_1_4132
ATACAAGACAGACTGCGACG	CVM085_Ideonella_sakaiensis_1:934124	17
ATACAAGACTAGAAGAATTT	CVM085_Ideonella_sakaiensis_1:3853689	21	CVM085_Ideonella_sakaiensis_1_3426
ATACAAGACTTGTAATCAAT	CVM085_Ideonella_sakaiensis_1:4652316	1209	CVM085_Ideonella_sakaiensis_1_4132
ATACAAGACTTGTAATCCAT	CVM085_Ideonella_sakaiensis_1:4652316	3	CVM085_Ideonella_sakaiensis_1_4132
ATACAAGAGCCTTATAAGCG	CVM085_Ideonella_sakaiensis_1:833848	3
ATACAAGATACTAGGGGCCC	CVM085_Ideonella_sakaiensis_1:833848	14
ATACAAGATGGATGGGCTTT	CVM085_Ideonella_sakaiensis_1:833848	6
ATACAAGCAACAACATCGAG	CVM085_Ideonella_sakaiensis_2:139172	18	CVM085_Ideonella_sakaiensis_2_129
ATACAAGCACTAGCATAGAG	CVM085_Ideonella_sakaiensis_1:542837	14
ATACAAGCAGGTGTTTACTA	CVM085_Ideonella_sakaiensis_1:1271820	59	CVM085_Ideonella_sakaiensis_1_1147
ATACAAGCAGTTCTAAACTA	CVM085_Ideonella_sakaiensis_1:833848	25
ATACAAGCATGGGAGGCAGA	CVM085_Ideonella_sakaiensis_1:1792054	16	CVM085_Ideonella_sakaiensis_1_1615
ATACAAGCCCTGCAGCAGGG	CVM085_Ideonella_sakaiensis_1:298509	17
ATACAAGCCCTGGTCCTCTC	CVM085_Ideonella_sakaiensis_1:3586019	18
ATACAAGCCTTGAGATCCGG	CVM085_Ideonella_sakaiensis_1:492215	45	CVM085_Ideonella_sakaiensis_1_428
ATACAAGCTATTCAACAGTG	CVM085_Ideonella_sakaiensis_1:608163	21
ATACAAGCTCCCGCCGTGAG	CVM085_Ideonella_sakaiensis_1:2502547	3	CVM085_Ideonella_sakaiensis_1_2241
ATACAAGCTTATTGCCTTGG	CVM085_Ideonella_sakaiensis_2:189054	16	CVM085_Ideonella_sakaiensis_2_171
ATACAAGGAAAGTCAAAGTG	CVM085_Ideonella_sakaiensis_1:2393661	9	CVM085_Ideonella_sakaiensis_1_2136
ATACAAGGAGCACCCTCCAG	CVM085_Ideonella_sakaiensis_2:784186	11
ATACAAGGCCCCTTAAGATG	CVM085_Ideonella_sakaiensis_1:1824857	100	CVM085_Ideonella_sakaiensis_1_1648
ATACAAGGCGTTCTAGGGAA	CVM085_Ideonella_sakaiensis_1:196678	10
ATACAAGGCTCGTGGTTGTA	CVM085_Ideonella_sakaiensis_1:1413655	12
ATACAAGGCTCTCAGGGCAG	CVM085_Ideonella_sakaiensis_1:833848	25
ATACAAGGGGGAGGACCGGC	CVM085_Ideonella_sakaiensis_1:833848	29
ATACAAGGGTGATGGGTTGC	CVM085_Ideonella_sakaiensis_1:375518	8	CVM085_Ideonella_sakaiensis_1_332
ATACAAGGGTGGTGGGCACG	CVM085_Ideonella_sakaiensis_1:2072432	4
ATACAAGGTAATAAGGATCG	CVM085_Ideonella_sakaiensis_1:1279287	17
ATACAAGGTAATATTCCTAT	CVM085_Ideonella_sakaiensis_1:2432993	14	CVM085_Ideonella_sakaiensis_1_2177
ATACAAGGTTATTAGCAATG	CVM085_Ideonella_sakaiensis_2:1225060	37	CVM085_Ideonella_sakaiensis_2_1106
ATACAAGTAACATTATCTAT	CVM085_Ideonella_sakaiensis_1:2788647	18	CVM085_Ideonella_sakaiensis_1_2494
ATACAAGTACCGTAAGGGAC	CVM085_Ideonella_sakaiensis_1:833848	13
ATACAAGTAGCGTTAACGAG	CVM085_Ideonella_sakaiensis_1:2833442	20
ATACAAGTCCCTACGTGTTC	CVM085_Ideonella_sakaiensis_2:793775	7
ATACAAGTCGGGAGAGTGTC	CVM085_Ideonella_sakaiensis_1:1034316	15
ATACAAGTCTAACGGGATGA	CVM085_Ideonella_sakaiensis_1:666986	332	CVM085_Ideonella_sakaiensis_1_583
ATACAAGTGAAACCCGTGCG	CVM085_Ideonella_sakaiensis_1:833848	18
ATACAAGTGCCAAAGGACCA	CVM085_Ideonella_sakaiensis_1:634180	259	CVM085_Ideonella_sakaiensis_1_552
ATACAAGTGCTACGCTGTTG	CVM085_Ideonella_sakaiensis_2:138902	39
ATACAAGTGTACGCTGTTGG	CVM085_Ideonella_sakaiensis_1:1414390	74	CVM085_Ideonella_sakaiensis_1_1273
ATACAAGTGTGTTCTCACGA	CVM085_Ideonella_sakaiensis_1:2056720	8	CVM085_Ideonella_sakaiensis_1_1847
ATACAAGTTAGTGAGCGTGA	CVM085_Ideonella_sakaiensis_1:2834102	28	CVM085_Ideonella_sakaiensis_1_2528
ATACAAGTTAGTGGAGGCAA	CVM085_Ideonella_sakaiensis_1:3775012	3	CVM085_Ideonella_sakaiensis_1_3366
ATACAAGTTCCCGAGAACGT	CVM085_Ideonella_sakaiensis_1:667193	256	CVM085_Ideonella_sakaiensis_1_583
ATACAAGTTCTATATGCCTT	CVM085_Ideonella_sakaiensis_1:117689	50	CVM085_Ideonella_sakaiensis_1_105
ATACAAGTTGGATGTAGTTG	CVM085_Ideonella_sakaiensis_1:833848	37
ATACAAGTTGTACTTAGCGA	CVM085_Ideonella_sakaiensis_1:637931	93	CVM085_Ideonella_sakaiensis_1_553
ATACAAGTTTAGCTGCGTGA	CVM085_Ideonella_sakaiensis_1:424774	49	CVM085_Ideonella_sakaiensis_1_375
ATACAAGTTTGACCCTGAAG	CVM085_Ideonella_sakaiensis_1:3780731	108	CVM085_Ideonella_sakaiensis_1_3371
ATACAAGTTTGTGGAACTGG	CVM085_Ideonella_sakaiensis_2:135729	479
ATACAATAAAATTTAAAGTG	CVM085_Ideonella_sakaiensis_2:1217053	129	CVM085_Ideonella_sakaiensis_2_1098
ATACAATAAAGACTCTCACT	CVM085_Ideonella_sakaiensis_1:337161	49	CVM085_Ideonella_sakaiensis_1_301
ATACAATAACGGGTACGTTC	CVM085_Ideonella_sakaiensis_1:833848	24
ATACAATAAGTAGGGTCGTC	CVM085_Ideonella_sakaiensis_1:833848	9
ATACAATAAGTCCATTTGAG	CVM085_Ideonella_sakaiensis_2:119410	45
ATACAATAATCTAAGTGGTG	CVM085_Ideonella_sakaiensis_1:359731	19	CVM085_Ideonella_sakaiensis_1_322
ATACAATAATTGCATGAGTG	CVM085_Ideonella_sakaiensis_1:833848	13
ATACAATAATTTGTAATTCC	CVM085_Ideonella_sakaiensis_1:833848	30
ATACAATACCGGGTCACGGA	CVM085_Ideonella_sakaiensis_1:2823077	16	CVM085_Ideonella_sakaiensis_1_2522
ATACAATACCTAAAAAACGG	CVM085_Ideonella_sakaiensis_1:2764400	27	CVM085_Ideonella_sakaiensis_1_2474
ATACAATACGTACTCATTTG	CVM085_Ideonella_sakaiensis_1:833848	7
ATACAATACGTATGAAGTGG	CVM085_Ideonella_sakaiensis_1:655189	29	CVM085_Ideonella_sakaiensis_1_569
ATACAATAGATAGGGTGACC	CVM085_Ideonella_sakaiensis_1:996143	13	CVM085_Ideonella_sakaiensis_1_897
ATACAATAGATTTCGTTCAC	CVM085_Ideonella_sakaiensis_1:415193	287	CVM085_Ideonella_sakaiensis_1_365
ATACAATAGCAGATGTTCAG	CVM085_Ideonella_sakaiensis_1:3005826	14
ATACAATAGCTGGCCATTCA	CVM085_Ideonella_sakaiensis_1:4528700	20	CVM085_Ideonella_sakaiensis_1_4022
ATACAATAGGAATAGAATGA	CVM085_Ideonella_sakaiensis_1:1269061	31	CVM085_Ideonella_sakaiensis_1_1144
ATACAATAGGACTTAGGTGG	CVM085_Ideonella_sakaiensis_1:3975239	344	CVM085_Ideonella_sakaiensis_1_3522
ATACAATAGGGAGTAGGATG	CVM085_Ideonella_sakaiensis_1:425146	22	CVM085_Ideonella_sakaiensis_1_376
ATACAATAGTAGGTTATAAG	CVM085_Ideonella_sakaiensis_2:267894	25	CVM085_Ideonella_sakaiensis_2_236
ATACAATAGTGCCGCTTAGC	CVM085_Ideonella_sakaiensis_2:1175814	20
ATACAATAGTGTACAGTTCC	CVM085_Ideonella_sakaiensis_1:2777635	4	CVM085_Ideonella_sakaiensis_1_2485
ATACAATAGTGTATAGTTCC	CVM085_Ideonella_sakaiensis_1:2777635	64	CVM085_Ideonella_sakaiensis_1_2485
ATACAATAGTGTATCGTTCC	CVM085_Ideonella_sakaiensis_1:2777635	3	CVM085_Ideonella_sakaiensis_1_2485
ATACAATAGTTGCAAGAATG	CVM085_Ideonella_sakaiensis_1:3270881	14	CVM085_Ideonella_sakaiensis_1_2906
ATACAATATAATCAGCGTAC	CVM085_Ideonella_sakaiensis_1:1840802	111
ATACAATATACGACTCGTGA	CVM085_Ideonella_sakaiensis_1:833848	23
ATACAATATATGCATGGGGT	CVM085_Ideonella_sakaiensis_1:1141840	5	CVM085_Ideonella_sakaiensis_1_1024
ATACAATATCTATATAGTGT	CVM085_Ideonella_sakaiensis_1:833848	14
ATACAATATCTTTTACAGTA	CVM085_Ideonella_sakaiensis_1:1737706	122	CVM085_Ideonella_sakaiensis_1_1567
ATACAATATTGGAGAGTGTG	CVM085_Ideonella_sakaiensis_1:486947	69	CVM085_Ideonella_sakaiensis_1_424
ATACAATCAGATGTTGGGGT	CVM085_Ideonella_sakaiensis_2:300084	16	CVM085_Ideonella_sakaiensis_2_265
ATACAATCAGCCGGATACGC	CVM085_Ideonella_sakaiensis_1:608710	178
ATACAATCAGCTAGCGACAG	CVM085_Ideonella_sakaiensis_1:833848	26
ATACAATCAGGTGCGATACA	CVM085_Ideonella_sakaiensis_1:1701032	26
ATACAATCATATAGGGGGAG	CVM085_Ideonella_sakaiensis_1:2820845	31	CVM085_Ideonella_sakaiensis_1_2521
ATACAATCATCCTAGACTTA	CVM085_Ideonella_sakaiensis_2:914305	86	CVM085_Ideonella_sakaiensis_2_817
ATACAATCCCCTACTACATT	CVM085_Ideonella_sakaiensis_1:3393927	43	CVM085_Ideonella_sakaiensis_1_3004
ATACAATCCTTTGCTATTAG	CVM085_Ideonella_sakaiensis_1:2609865	11
ATACAATCGAGGGTAGCCTA	CVM085_Ideonella_sakaiensis_1:485884	11	CVM085_Ideonella_sakaiensis_1_423
ATACAATCGGAGCCTAGAAA	CVM085_Ideonella_sakaiensis_1:462743	18
ATACAATCGGGATCGGTAGC	CVM085_Ideonella_sakaiensis_1:491294	50	CVM085_Ideonella_sakaiensis_1_427
ATACAATCGGTAACGAGAAG	CVM085_Ideonella_sakaiensis_1:833848	11
ATACAATCGTGTCCATTGGT	CVM085_Ideonella_sakaiensis_1:2117800	81
ATACAATCTCTTATTCGGAT	CVM085_Ideonella_sakaiensis_1:833848	33
ATACAATGAATCAACGGAAT	CVM085_Ideonella_sakaiensis_1:2194392	164
ATACAATGAGGTTGATAAGC	CVM085_Ideonella_sakaiensis_1:1244625	177
ATACAATGATATGATAAATC	CVM085_Ideonella_sakaiensis_1:3901805	8	CVM085_Ideonella_sakaiensis_1_3472
ATACAATGCTTCGTTTCCAC	CVM085_Ideonella_sakaiensis_2:93310	9
ATACAATGGCTTGTTGATTC	CVM085_Ideonella_sakaiensis_1:2081881	22	CVM085_Ideonella_sakaiensis_1_1871
ATACAATGGTAACCCTACTA	CVM085_Ideonella_sakaiensis_1:1761197	11	CVM085_Ideonella_sakaiensis_1_1589
ATACAATGTAAGGAAACAGG	CVM085_Ideonella_sakaiensis_1:700767	120	CVM085_Ideonella_sakaiensis_1_611
ATACAATGTATCGAAAGTGC	CVM085_Ideonella_sakaiensis_2:1112349	28	CVM085_Ideonella_sakaiensis_2_1010
ATACAATGTTGCTTTTAAAT	CVM085_Ideonella_sakaiensis_1:665186	13	CVM085_Ideonella_sakaiensis_1_582
ATACAATTAACATTTATTGC	CVM085_Ideonella_sakaiensis_1:3136376	21	CVM085_Ideonella_sakaiensis_1_2782
ATACAATTATACTTGGGTCT	CVM085_Ideonella_sakaiensis_1:4452083	123
ATACAATTATAGATATCATT	CVM085_Ideonella_sakaiensis_1:1825601	4	CVM085_Ideonella_sakaiensis_1_1648
ATACAATTATAGATCGTATT	CVM085_Ideonella_sakaiensis_1:929896	15	CVM085_Ideonella_sakaiensis_1_825
ATACAATTATATCGGCTTAC	CVM085_Ideonella_sakaiensis_2:305830	54	CVM085_Ideonella_sakaiensis_2_269
ATACAATTATATTAAATTTT	CVM085_Ideonella_sakaiensis_2:1257149	35	CVM085_Ideonella_sakaiensis_2_1132
ATACAATTATCTTAGTCGGG	CVM085_Ideonella_sakaiensis_1:4570435	87
ATACAATTATTATCACTTGG	CVM085_Ideonella_sakaiensis_1:225508	3
ATACAATTATTATCCCTTGG	CVM085_Ideonella_sakaiensis_1:225508	1852
ATACAATTATTCTCCCTTGG	CVM085_Ideonella_sakaiensis_1:225508	3
ATACAATTCAAGAATTTCAA	CVM085_Ideonella_sakaiensis_1:1271589	47	CVM085_Ideonella_sakaiensis_1_1147
ATACAATTCAAGGTCGGGCA	CVM085_Ideonella_sakaiensis_1:97342	22	CVM085_Ideonella_sakaiensis_1_88
ATACAATTCACTACAATCTA	CVM085_Ideonella_sakaiensis_1:2307227	34	CVM085_Ideonella_sakaiensis_1_2055
ATACAATTCCTGCGGGCGTG	CVM085_Ideonella_sakaiensis_1:2830605	15	CVM085_Ideonella_sakaiensis_1_2526
ATACAATTCGCTTCAATAGG	CVM085_Ideonella_sakaiensis_1:2456721	12	CVM085_Ideonella_sakaiensis_1_2198
ATACAATTCTAACGGTTGTT	CVM085_Ideonella_sakaiensis_1:3705582	5	CVM085_Ideonella_sakaiensis_1_3299
ATACAATTCTACTGAGTATA	CVM085_Ideonella_sakaiensis_1:1068181	19
ATACAATTGTTGACGTCCTT	CVM085_Ideonella_sakaiensis_1:3219209	2100
ATACAATTTGCTACATTGGT	CVM085_Ideonella_sakaiensis_1:1538828	3	CVM085_Ideonella_sakaiensis_1_1387
ATACAATTTTAAAGGAAACG	CVM085_Ideonella_sakaiensis_2:183253	65
ATACAATTTTTAAATCTCGG	CVM085_Ideonella_sakaiensis_1:489814	33	CVM085_Ideonella_sakaiensis_1_426
ATACAATTTTTAGCGTAAAG	CVM085_Ideonella_sakaiensis_1:3795579	17	CVM085_Ideonella_sakaiensis_1_3383
ATACAATTTTTTTGCCTGAG	CVM085_Ideonella_sakaiensis_1:278835	148	CVM085_Ideonella_sakaiensis_1_252
ATACACAAAAGGGTCTACAC	CVM085_Ideonella_sakaiensis_1:666340	18	CVM085_Ideonella_sakaiensis_1_583
ATACACAAAATTCGAATACT	CVM085_Ideonella_sakaiensis_1:1380219	75	CVM085_Ideonella_sakaiensis_1_1245
ATACACAAACTTCACTCTGA	CVM085_Ideonella_sakaiensis_1:3670256	20	CVM085_Ideonella_sakaiensis_1_3272
ATACACAAAGAAACGGGGAA	CVM085_Ideonella_sakaiensis_1:2785709	3	CVM085_Ideonella_sakaiensis_1_2492
ATACACAAAGGTGCTGCCTG	CVM085_Ideonella_sakaiensis_1:317193	136	CVM085_Ideonella_sakaiensis_1_282
ATACACAAAGTATGTCAGCG	CVM085_Ideonella_sakaiensis_1:2786563	7
ATACACAAAGTTAACCTTAG	CVM085_Ideonella_sakaiensis_2:1192950	3	CVM085_Ideonella_sakaiensis_2_1079
ATACACAAAGTTACACTTAG	CVM085_Ideonella_sakaiensis_2:1192950	6	CVM085_Ideonella_sakaiensis_2_1079
ATACACAAAGTTACCATTAG	CVM085_Ideonella_sakaiensis_2:1192950	8	CVM085_Ideonella_sakaiensis_2_1079
ATACACAAAGTTACCCTTAG	CVM085_Ideonella_sakaiensis_2:1192950	3569	CVM085_Ideonella_sakaiensis_2_1079
ATACACAAAGTTACCCTTAT	CVM085_Ideonella_sakaiensis_2:1192950	3	CVM085_Ideonella_sakaiensis_2_1079
ATACACAAAGTTACCCTTCG	CVM085_Ideonella_sakaiensis_2:1192950	4	CVM085_Ideonella_sakaiensis_2_1079
ATACACAAAGTTCCCCTTAG	CVM085_Ideonella_sakaiensis_2:1192950	5	CVM085_Ideonella_sakaiensis_2_1079
ATACACAAATACATGGCATC	CVM085_Ideonella_sakaiensis_2:137286	36	CVM085_Ideonella_sakaiensis_2_128
ATACACAAATAGAGAAGACA	CVM085_Ideonella_sakaiensis_1:1758612	16
ATACACAAATGCATGGGCAC	CVM085_Ideonella_sakaiensis_1:1820479	7	CVM085_Ideonella_sakaiensis_1_1645
ATACACAAATTAACAAGAAC	CVM085_Ideonella_sakaiensis_2:1251554	41	CVM085_Ideonella_sakaiensis_2_1125
ATACACAAATTCGCATTGTA	CVM085_Ideonella_sakaiensis_1:3273347	28
ATACACAAATTTACCCTTAG	CVM085_Ideonella_sakaiensis_2:1192950	4	CVM085_Ideonella_sakaiensis_2_1079
ATACACAACGTTACCCTTAG	CVM085_Ideonella_sakaiensis_2:1192950	3	CVM085_Ideonella_sakaiensis_2_1079
ATACACAACTTAAGGAGAAA	CVM085_Ideonella_sakaiensis_1:833848	6
ATACACAACTTGCAAAAGTG	CVM085_Ideonella_sakaiensis_2:1158686	58	CVM085_Ideonella_sakaiensis_2_1047
ATACACAAGAGGCATACTAG	CVM085_Ideonella_sakaiensis_1:1053929	17	CVM085_Ideonella_sakaiensis_1_950
ATACACAAGAGTCTCGCAGG	CVM085_Ideonella_sakaiensis_1:96623	147	CVM085_Ideonella_sakaiensis_1_87
ATACACAAGAGTCTGGACCT	CVM085_Ideonella_sakaiensis_2:663176	17
ATACACAAGCCGGGAGTTAG	CVM085_Ideonella_sakaiensis_1:833848	20
ATACACAAGGTATTCTTGGT	CVM085_Ideonella_sakaiensis_1:833848	20
ATACACAAGTACCCTAGTTA	CVM085_Ideonella_sakaiensis_3:122213	36
ATACACAAGTATATCTTGAA	CVM085_Ideonella_sakaiensis_1:2800344	5	CVM085_Ideonella_sakaiensis_1_2505
ATACACAAGTGCTTATAAGT	CVM085_Ideonella_sakaiensis_1:1684308	132	CVM085_Ideonella_sakaiensis_1_1518
ATACACAAGTTACAATTTTA	CVM085_Ideonella_sakaiensis_1:2538707	24	CVM085_Ideonella_sakaiensis_1_2264
ATACACAATATGGTCGTTCG	CVM085_Ideonella_sakaiensis_1:875437	11	CVM085_Ideonella_sakaiensis_1_779
ATACACAATCTGAAATCGGA	CVM085_Ideonella_sakaiensis_1:833848	6
ATACACAATTAATAAATGTT	CVM085_Ideonella_sakaiensis_2:192590	3	CVM085_Ideonella_sakaiensis_2_173
ATACACAATTTGACGAGGGA	CVM085_Ideonella_sakaiensis_1:2026333	3
ATACACAATTTGCAGAGGGA	CVM085_Ideonella_sakaiensis_1:2026333	17
ATACACAATTTGCCGAGGGA	CVM085_Ideonella_sakaiensis_1:2026333	1832
ATACACACACGGGAAACTCT	CVM085_Ideonella_sakaiensis_1:4055714	47	CVM085_Ideonella_sakaiensis_1_3594
ATACACACAGGATAAGACTC	CVM085_Ideonella_sakaiensis_1:2057367	3	CVM085_Ideonella_sakaiensis_1_1848
ATACACACAGTACCGCTAGA	CVM085_Ideonella_sakaiensis_1:833848	7
ATACACACAGTTACCCTTAG	CVM085_Ideonella_sakaiensis_2:1192950	4	CVM085_Ideonella_sakaiensis_2_1079
ATACACACAGTTCGTCAACG	CVM085_Ideonella_sakaiensis_2:797120	25	CVM085_Ideonella_sakaiensis_2_726
ATACACACATAGTTCACGGG	CVM085_Ideonella_sakaiensis_1:3307659	12	CVM085_Ideonella_sakaiensis_1_2934
ATACACACATTGCTTCGTAT	CVM085_Ideonella_sakaiensis_2:1123458	42
ATACACACATTTGACGATGG	CVM085_Ideonella_sakaiensis_2:1221056	20
ATACACACCTAATAAATGTT	CVM085_Ideonella_sakaiensis_2:192590	3	CVM085_Ideonella_sakaiensis_2_173
ATACACACCTTATACCTCCA	CVM085_Ideonella_sakaiensis_1:2691913	59
ATACACACGCCATGGTGAGA	CVM085_Ideonella_sakaiensis_1:833848	8
ATACACACGGACACTCAGGC	CVM085_Ideonella_sakaiensis_1:3949559	29
ATACACACGGTCACGTTATT	CVM085_Ideonella_sakaiensis_1:3780731	145	CVM085_Ideonella_sakaiensis_1_3371
ATACACACGTAAAATCATAA	CVM085_Ideonella_sakaiensis_1:833848	37
ATACACACGTGCATCGTGTA	CVM085_Ideonella_sakaiensis_1:833848	11
ATACACACTATGTGTTGTGC	CVM085_Ideonella_sakaiensis_1:2118662	5	CVM085_Ideonella_sakaiensis_1_1903
ATACACACTCAGGCTCGTTG	CVM085_Ideonella_sakaiensis_1:833848	23
ATACACACTCAGTATCCGGC	CVM085_Ideonella_sakaiensis_2:151746	100
ATACACACTGATACAGTGGC	CVM085_Ideonella_sakaiensis_1:707250	91	CVM085_Ideonella_sakaiensis_1_614
ATACACACTTAATAAATGTT	CVM085_Ideonella_sakaiensis_2:192590	3894	CVM085_Ideonella_sakaiensis_2_173
ATACACACTTAATAAATTTT	CVM085_Ideonella_sakaiensis_2:192590	3	CVM085_Ideonella_sakaiensis_2_173
ATACACACTTAGGTTTTCAC	CVM085_Ideonella_sakaiensis_1:665093	19	CVM085_Ideonella_sakaiensis_1_582
ATACACACTTGTTTCTAAGC	CVM085_Ideonella_sakaiensis_1:566354	122
ATACACAGAATGGGGGAGAT	CVM085_Ideonella_sakaiensis_1:833848	15
ATACACAGACGGAGGTTCTT	CVM085_Ideonella_sakaiensis_1:4668101	32	CVM085_Ideonella_sakaiensis_1_4148
ATACACAGAGAACAAGGTGA	CVM085_Ideonella_sakaiensis_1:833848	11
ATACACAGAGATGTCTCAAG	CVM085_Ideonella_sakaiensis_1:2197773	16	CVM085_Ideonella_sakaiensis_1_1977
ATACACAGATTGACGTGCTA	CVM085_Ideonella_sakaiensis_1:833848	7
ATACACAGATTGTCCTGGCA	CVM085_Ideonella_sakaiensis_1:667288	61	CVM085_Ideonella_sakaiensis_1_583
ATACACAGGAAAGAACCTTA	CVM085_Ideonella_sakaiensis_1:3288234	3	CVM085_Ideonella_sakaiensis_1_2919
ATACACAGGAAAGACCCTTA	CVM085_Ideonella_sakaiensis_1:3288234	106	CVM085_Ideonella_sakaiensis_1_2919
ATACACAGGCCAATAGTTGA	CVM085_Ideonella_sakaiensis_1:1632296	15	CVM085_Ideonella_sakaiensis_1_1475
ATACACAGGGTAGCATCGTT	CVM085_Ideonella_sakaiensis_1:2397037	5
ATACACAGGGTAGCCTCGTT	CVM085_Ideonella_sakaiensis_1:2397037	655
ATACACAGGTCGGGAGCTAG	CVM085_Ideonella_sakaiensis_1:2674045	12	CVM085_Ideonella_sakaiensis_1_2394
ATACACAGGTGAACAGCTGA	CVM085_Ideonella_sakaiensis_1:3271571	45
ATACACAGTACCGTATTGGT	CVM085_Ideonella_sakaiensis_1:4344304	30
ATACACAGTACCTCGTGGAC	CVM085_Ideonella_sakaiensis_1:3821162	21	CVM085_Ideonella_sakaiensis_1_3400
ATACACAGTGAGCTCCGTAG	CVM085_Ideonella_sakaiensis_1:833848	13
ATACACAGTTAAGTAGGGGT	CVM085_Ideonella_sakaiensis_2:257974	19
ATACACATACCCGAGGGAAC	CVM085_Ideonella_sakaiensis_2:808694	3
ATACACATACGTTTTCCATG	CVM085_Ideonella_sakaiensis_1:272599	15	CVM085_Ideonella_sakaiensis_1_245
ATACACATAGAAGGCGATGT	CVM085_Ideonella_sakaiensis_2:224614	7	CVM085_Ideonella_sakaiensis_2_199
ATACACATAGTTAGTGAACT	CVM085_Ideonella_sakaiensis_1:833848	26
ATACACATATACCGTACAGC	CVM085_Ideonella_sakaiensis_1:2917273	57	CVM085_Ideonella_sakaiensis_1_2599
ATACACATATCGTTATATAT	CVM085_Ideonella_sakaiensis_1:833848	4
ATACACATATGGGCTTGTCG	CVM085_Ideonella_sakaiensis_1:833848	22
ATACACATCAAAGTGTAGGA	CVM085_Ideonella_sakaiensis_1:4113976	30	CVM085_Ideonella_sakaiensis_1_3644
ATACACATGAACCTGCATAG	CVM085_Ideonella_sakaiensis_1:691527	64
ATACACATGATACATGTACT	CVM085_Ideonella_sakaiensis_3:127885	3
ATACACATGATTTCAATATA	CVM085_Ideonella_sakaiensis_1:833848	20
ATACACATGCATACGTTGTA	CVM085_Ideonella_sakaiensis_2:119289	3
ATACACATGGAAGCGATATT	CVM085_Ideonella_sakaiensis_1:833848	11
ATACACATGGGGGAATGATC	CVM085_Ideonella_sakaiensis_1:2117796	229
ATACACATGGTCATAGGACT	CVM085_Ideonella_sakaiensis_1:4477593	16	CVM085_Ideonella_sakaiensis_1_3980
ATACACATGGTCTGCGGCGT	CVM085_Ideonella_sakaiensis_1:2839839	10
ATACACATGGTGATTCTACG	CVM085_Ideonella_sakaiensis_1:1634487	5
ATACACATGTATTCAATTAG	CVM085_Ideonella_sakaiensis_1:204399	4	CVM085_Ideonella_sakaiensis_1_181
ATACACATGTCCTAAGTGTG	CVM085_Ideonella_sakaiensis_1:378569	11	CVM085_Ideonella_sakaiensis_1_336
ATACACATGTGGCCAGATAT	CVM085_Ideonella_sakaiensis_1:614127	17	CVM085_Ideonella_sakaiensis_1_538
ATACACATGTTCTCGTAGTG	CVM085_Ideonella_sakaiensis_1:833848	3
ATACACATGTTGCCTTATCA	CVM085_Ideonella_sakaiensis_2:1173713	6	CVM085_Ideonella_sakaiensis_2_1063
ATACACATTAACCTGAGAGT	CVM085_Ideonella_sakaiensis_1:287103	12	CVM085_Ideonella_sakaiensis_1_258
ATACACATTAAGGGGTTGTA	CVM085_Ideonella_sakaiensis_2:1173713	19	CVM085_Ideonella_sakaiensis_2_1063
ATACACATTAGTACAAATTT	CVM085_Ideonella_sakaiensis_1:3934833	3	CVM085_Ideonella_sakaiensis_1_3504
ATACACATTAGTTTTTAACG	CVM085_Ideonella_sakaiensis_1:833848	29
ATACACATTATAGGCGTGGG	CVM085_Ideonella_sakaiensis_1:3070959	260
ATACACATTATAGTAACTTT	CVM085_Ideonella_sakaiensis_1:833848	10
ATACACATTCTGCATGCGGT	CVM085_Ideonella_sakaiensis_1:1296235	15	CVM085_Ideonella_sakaiensis_1_1164
ATACACATTCTTGAACGTAT	CVM085_Ideonella_sakaiensis_1:833848	10
ATACACATTGCTCTGTTTAG	CVM085_Ideonella_sakaiensis_1:4452514	19	CVM085_Ideonella_sakaiensis_1_3958
ATACACATTGTATCTGGGGA	CVM085_Ideonella_sakaiensis_1:3365509	22	CVM085_Ideonella_sakaiensis_1_2980
ATACACATTGTCCAGTAAAT	CVM085_Ideonella_sakaiensis_1:833848	12
ATACACATTTAACGTTATCA	CVM085_Ideonella_sakaiensis_1:3581355	20
ATACACCAAAATGGTGTTTT	CVM085_Ideonella_sakaiensis_1:833848	22
ATACACCAACGAAGTTTAAG	CVM085_Ideonella_sakaiensis_1:1820464	20	CVM085_Ideonella_sakaiensis_1_1645
ATACACCAAGCTCGTTGCAG	CVM085_Ideonella_sakaiensis_1:833848	18
ATACACCAATTTGATTAAAA	CVM085_Ideonella_sakaiensis_1:2777047	124	CVM085_Ideonella_sakaiensis_1_2485
ATACACCACATCCTGGGTAA	CVM085_Ideonella_sakaiensis_1:2492655	382	CVM085_Ideonella_sakaiensis_1_2229
ATACACCACCTATGAGATTA	CVM085_Ideonella_sakaiensis_1:833848	17
ATACACCACCTTAGGCTCGA	CVM085_Ideonella_sakaiensis_2:42102	16	CVM085_Ideonella_sakaiensis_2_57
ATACACCAGAATACAGTGGG	CVM085_Ideonella_sakaiensis_1:1824605	109	CVM085_Ideonella_sakaiensis_1_1648
ATACACCAGCTAGCAATAAT	CVM085_Ideonella_sakaiensis_2:131582	26	CVM085_Ideonella_sakaiensis_2_126
ATACACCAGTAACCCACAGG	CVM085_Ideonella_sakaiensis_1:833848	3
ATACACCAGTGAGCGCTAAG	CVM085_Ideonella_sakaiensis_1:833848	13
ATACACCAGTTGCCGTTCAG	CVM085_Ideonella_sakaiensis_2:720479	18	CVM085_Ideonella_sakaiensis_2_660
ATACACCATAGATCTAATGT	CVM085_Ideonella_sakaiensis_1:905692	20
ATACACCATATGTGTTGTGC	CVM085_Ideonella_sakaiensis_1:2118662	6	CVM085_Ideonella_sakaiensis_1_1903
ATACACCATCATTCAGACTA	CVM085_Ideonella_sakaiensis_1:2119352	72	CVM085_Ideonella_sakaiensis_1_1903
ATACACCATGAAACTACACG	CVM085_Ideonella_sakaiensis_1:4517904	117	CVM085_Ideonella_sakaiensis_1_4012
ATACACCATGAGATGCCAGG	CVM085_Ideonella_sakaiensis_1:833848	25
ATACACCATGATCTTATGAG	CVM085_Ideonella_sakaiensis_1:833848	12
ATACACCATTGGGATTGAGG	CVM085_Ideonella_sakaiensis_1:287472	52
ATACACCCAGTTGTGATGTG	CVM085_Ideonella_sakaiensis_2:136118	58
ATACACCCCATGCTAGTCTG	CVM085_Ideonella_sakaiensis_1:3570061	25	CVM085_Ideonella_sakaiensis_1_3177
ATACACCCCCGCAGCAGGAC	CVM085_Ideonella_sakaiensis_1:167830	107	CVM085_Ideonella_sakaiensis_1_142
ATACACCCGATGGAATGGGA	CVM085_Ideonella_sakaiensis_2:794616	85
ATACACCCGGGATGGAATGT	CVM085_Ideonella_sakaiensis_1:1889080	30	CVM085_Ideonella_sakaiensis_1_1703
ATACACCCGTAACCCACAGG	CVM085_Ideonella_sakaiensis_1:833848	4
ATACACCCGTGTGGGTGGTG	CVM085_Ideonella_sakaiensis_1:833848	7
ATACACCCTATCTATATTCA	CVM085_Ideonella_sakaiensis_1:833848	27
ATACACCCTATGTGTTGTGA	CVM085_Ideonella_sakaiensis_1:2118662	8	CVM085_Ideonella_sakaiensis_1_1903
ATACACCCTATGTGTTGTGC	CVM085_Ideonella_sakaiensis_1:2118662	2439	CVM085_Ideonella_sakaiensis_1_1903
ATACACCCTATGTGTTGTGT	CVM085_Ideonella_sakaiensis_1:2118662	3	CVM085_Ideonella_sakaiensis_1_1903
ATACACCCTATGTGTTGTTC	CVM085_Ideonella_sakaiensis_1:2118662	4	CVM085_Ideonella_sakaiensis_1_1903
ATACACCCTATTTGTTGTGC	CVM085_Ideonella_sakaiensis_1:2118662	3	CVM085_Ideonella_sakaiensis_1_1903
ATACACCCTCTGTGTTGTGC	CVM085_Ideonella_sakaiensis_1:2118662	5	CVM085_Ideonella_sakaiensis_1_1903
ATACACCCTCTTATGTGCAC	CVM085_Ideonella_sakaiensis_1:3669821	8	CVM085_Ideonella_sakaiensis_1_3272
ATACACCCTGATCCGAATTC	CVM085_Ideonella_sakaiensis_1:554144	10	CVM085_Ideonella_sakaiensis_1_486
ATACACCCTTAATAAATGTT	CVM085_Ideonella_sakaiensis_2:192590	3	CVM085_Ideonella_sakaiensis_2_173
ATACACCCTTAGCTATCTCG	CVM085_Ideonella_sakaiensis_2:123646	16	CVM085_Ideonella_sakaiensis_2_122
ATACACCGACCCGTCACAAA	CVM085_Ideonella_sakaiensis_1:833848	8
ATACACCGACTTGAACGGGC	CVM085_Ideonella_sakaiensis_1:159348	3	CVM085_Ideonella_sakaiensis_1_135
ATACACCGACTTGACCGGGC	CVM085_Ideonella_sakaiensis_1:159348	284	CVM085_Ideonella_sakaiensis_1_135
ATACACCGACTTGACCGGGT	CVM085_Ideonella_sakaiensis_1:159348	3	CVM085_Ideonella_sakaiensis_1_135
ATACACCGATGGGAGGTTCG	CVM085_Ideonella_sakaiensis_1:833848	7
ATACACCGATTAAACAACTA	CVM085_Ideonella_sakaiensis_1:2668875	5
ATACACCGATTACAAAACTA	CVM085_Ideonella_sakaiensis_1:2668875	5
ATACACCGATTACACAACTA	CVM085_Ideonella_sakaiensis_1:2668875	1594
ATACACCGCTAACACTCGGG	CVM085_Ideonella_sakaiensis_1:833848	10
ATACACCGGAATGTAGGCTT	CVM085_Ideonella_sakaiensis_1:833848	9
ATACACCGGTTTAGACGTTA	CVM085_Ideonella_sakaiensis_1:833848	31
ATACACCGTCGACAGTAATG	CVM085_Ideonella_sakaiensis_1:4519434	51	CVM085_Ideonella_sakaiensis_1_4013
ATACACCGTGGAGGGGTACT	CVM085_Ideonella_sakaiensis_1:2616538	14	CVM085_Ideonella_sakaiensis_1_2336
ATACACCGTTCACAGCTGCA	CVM085_Ideonella_sakaiensis_1:2744456	24	CVM085_Ideonella_sakaiensis_1_2456
ATACACCGTTGACCTAGTAT	CVM085_Ideonella_sakaiensis_1:833848	53
ATACACCTAACGCGTTTAAT	CVM085_Ideonella_sakaiensis_2:1204877	15
ATACACCTAGAAGGCGATGT	CVM085_Ideonella_sakaiensis_2:224614	2030	CVM085_Ideonella_sakaiensis_2_199
ATACACCTAGAAGGCGATTT	CVM085_Ideonella_sakaiensis_2:224614	6	CVM085_Ideonella_sakaiensis_2_199
ATACACCTATGTGACCATTT	CVM085_Ideonella_sakaiensis_1:3286287	4	CVM085_Ideonella_sakaiensis_1_2918
ATACACCTATTACAGACGGA	CVM085_Ideonella_sakaiensis_2:135440	112	CVM085_Ideonella_sakaiensis_2_127
ATACACCTATTCTACATGGG	CVM085_Ideonella_sakaiensis_2:1163111	13	CVM085_Ideonella_sakaiensis_2_1051
ATACACCTATTGTGAGGAGG	CVM085_Ideonella_sakaiensis_1:833848	17
ATACACCTCAGCACAAATGG	CVM085_Ideonella_sakaiensis_1:833848	17
ATACACCTCCATGTCCGTTG	CVM085_Ideonella_sakaiensis_1:3649798	51
ATACACCTCGAGCAGCAGAG	CVM085_Ideonella_sakaiensis_1:798788	12
ATACACCTGACAGATCACTA	CVM085_Ideonella_sakaiensis_1:3271346	3
ATACACCTGGCTTTTGGTCT	CVM085_Ideonella_sakaiensis_1:2601035	175	CVM085_Ideonella_sakaiensis_1_2322
ATACACCTGGGGGTGAGTCG	CVM085_Ideonella_sakaiensis_2:495498	79
ATACACCTGTAACACACAGG	CVM085_Ideonella_sakaiensis_1:833848	5
ATACACCTGTAACCCACAGG	CVM085_Ideonella_sakaiensis_1:833848	2022
ATACACCTGTAACCCACAGT	CVM085_Ideonella_sakaiensis_1:833848	5
ATACACCTGTAACCCACATG	CVM085_Ideonella_sakaiensis_1:833848	5
ATACACCTGTAACCCACGGG	CVM085_Ideonella_sakaiensis_1:833848	3
ATACACCTTAATGTAGAGAT	CVM085_Ideonella_sakaiensis_1:4452716	21	CVM085_Ideonella_sakaiensis_1_3958
ATACACCTTAGAGCTCAAAA	CVM085_Ideonella_sakaiensis_1:1758873	3	CVM085_Ideonella_sakaiensis_1_1586
ATACACCTTAGAGCTCCAAA	CVM085_Ideonella_sakaiensis_1:1758873	1869	CVM085_Ideonella_sakaiensis_1_1586
ATACACCTTAGTACAACTTT	CVM085_Ideonella_sakaiensis_1:3224886	3	CVM085_Ideonella_sakaiensis_1_2859
ATACACCTTAGTTTTTACAA	CVM085_Ideonella_sakaiensis_1:833848	25
ATACACCTTGAAGCCTGGTC	CVM085_Ideonella_sakaiensis_1:93417	18
ATACACCTTGATGGTATGTG	CVM085_Ideonella_sakaiensis_1:2156435	18	CVM085_Ideonella_sakaiensis_1_1935
ATACACCTTTAACTATAGAA	CVM085_Ideonella_sakaiensis_1:4647989	101
ATACACCTTTACCATTTGGG	CVM085_Ideonella_sakaiensis_1:3450408	3
ATACACCTTTCACTTTCTAG	CVM085_Ideonella_sakaiensis_1:1685659	54	CVM085_Ideonella_sakaiensis_1_1519
ATACACGAAATATTAATACT	CVM085_Ideonella_sakaiensis_1:2284870	18	CVM085_Ideonella_sakaiensis_1_2038
ATACACGAACCAGTTAGCAG	CVM085_Ideonella_sakaiensis_1:1625981	14
ATACACGAATGATGAGACTT	CVM085_Ideonella_sakaiensis_1:3877113	21
ATACACGAATTAGATTATTG	CVM085_Ideonella_sakaiensis_2:272537	56	CVM085_Ideonella_sakaiensis_2_241
ATACACGACATGATTTTCGG	CVM085_Ideonella_sakaiensis_1:548086	3	CVM085_Ideonella_sakaiensis_1_476
ATACACGACCAAAACGCGGA	CVM085_Ideonella_sakaiensis_1:1831050	71	CVM085_Ideonella_sakaiensis_1_1652
ATACACGACCCTCACGTATA	CVM085_Ideonella_sakaiensis_1:833848	6
ATACACGACCTACGTACCTG	CVM085_Ideonella_sakaiensis_1:2645970	18	CVM085_Ideonella_sakaiensis_1_2367
ATACACGAGACAGAAAAGCG	CVM085_Ideonella_sakaiensis_2:133770	53	CVM085_Ideonella_sakaiensis_2_127
ATACACGAGCAAAGGACATT	CVM085_Ideonella_sakaiensis_1:833848	17
ATACACGAGTTTTTAATGCG	CVM085_Ideonella_sakaiensis_1:833848	16
ATACACGATATAATAGAGGC	CVM085_Ideonella_sakaiensis_1:4652316	68	CVM085_Ideonella_sakaiensis_1_4132
ATACACGATTGAAATTACAG	CVM085_Ideonella_sakaiensis_2:1225629	73
ATACACGCATTTACATTATC	CVM085_Ideonella_sakaiensis_1:1122749	7	CVM085_Ideonella_sakaiensis_1_1011
ATACACGCTGACGTGTTGAA	CVM085_Ideonella_sakaiensis_1:3774402	14
ATACACGGAATGTGCTATGG	CVM085_Ideonella_sakaiensis_2:138574	13
ATACACGGAGCGTAGGGTCC	CVM085_Ideonella_sakaiensis_1:833848	182
ATACACGGAGGCATTAAAAG	CVM085_Ideonella_sakaiensis_1:833848	27
ATACACGGATGATTGGTTAG	CVM085_Ideonella_sakaiensis_1:2728669	14	CVM085_Ideonella_sakaiensis_1_2442
ATACACGGATTGTCAAGCTT	CVM085_Ideonella_sakaiensis_2:1024217	10	CVM085_Ideonella_sakaiensis_2_918
ATACACGGCTTACCCTAGAA	CVM085_Ideonella_sakaiensis_1:3780755	28	CVM085_Ideonella_sakaiensis_1_3371
ATACACGGCTTCCGTAAGCA	CVM085_Ideonella_sakaiensis_2:170345	15
ATACACGGGAAATGTACAGA	CVM085_Ideonella_sakaiensis_1:501801	27
ATACACGGGTAACCTGGTAA	CVM085_Ideonella_sakaiensis_1:4606334	10	CVM085_Ideonella_sakaiensis_1_4090
ATACACGGTCCTGTGCCGGT	CVM085_Ideonella_sakaiensis_2:194422	13	CVM085_Ideonella_sakaiensis_2_174
ATACACGGTGCATAAGGAAT	CVM085_Ideonella_sakaiensis_1:833848	4
ATACACGTACCTGGTAGGAA	CVM085_Ideonella_sakaiensis_1:4543365	54	CVM085_Ideonella_sakaiensis_1_4037
ATACACGTAGAAACCCTAGT	CVM085_Ideonella_sakaiensis_1:833848	20
ATACACGTATTCAAATCTAT	CVM085_Ideonella_sakaiensis_2:1087809	10	CVM085_Ideonella_sakaiensis_2_984
ATACACGTCATTATAATGAT	CVM085_Ideonella_sakaiensis_1:1804828	204	CVM085_Ideonella_sakaiensis_1_1629
ATACACGTGGTCCATTCAGC	CVM085_Ideonella_sakaiensis_1:694152	20
ATACACGTGTAGGTACCTAA	CVM085_Ideonella_sakaiensis_1:4123133	10	CVM085_Ideonella_sakaiensis_1_3656
ATACACGTGTCCACCTAATT	CVM085_Ideonella_sakaiensis_1:4579725	13
ATACACGTGTGCGCGGTCAG	CVM085_Ideonella_sakaiensis_1:153760	20	CVM085_Ideonella_sakaiensis_1_132
ATACACGTTAGACACACAGT	CVM085_Ideonella_sakaiensis_1:1185746	19	CVM085_Ideonella_sakaiensis_1_1062
ATACACGTTAGCGGAGCGGG	CVM085_Ideonella_sakaiensis_1:3272875	13
ATACACGTTCGCGAACGGTG	CVM085_Ideonella_sakaiensis_1:4654827	55	CVM085_Ideonella_sakaiensis_1_4133
ATACACGTTGAACCTCACCA	CVM085_Ideonella_sakaiensis_1:833848	13
ATACACTAATAGGTATAGGG	CVM085_Ideonella_sakaiensis_1:833848	27
ATACACTAATATTGCTAATC	CVM085_Ideonella_sakaiensis_1:833848	20
ATACACTAATCCTTCTTTCC	CVM085_Ideonella_sakaiensis_1:1851344	256	CVM085_Ideonella_sakaiensis_1_1669
ATACACTAATGTTACATGGT	CVM085_Ideonella_sakaiensis_1:724140	54
ATACACTACCACACAATGAT	CVM085_Ideonella_sakaiensis_1:833848	617
ATACACTACCACATCACGGG	CVM085_Ideonella_sakaiensis_2:623304	6	CVM085_Ideonella_sakaiensis_2_564
ATACACTACCTATGGCGGTA	CVM085_Ideonella_sakaiensis_2:133902	66	CVM085_Ideonella_sakaiensis_2_127
ATACACTACTAACCGCGATT	CVM085_Ideonella_sakaiensis_1:833848	14
ATACACTACTAAGGGTAGGG	CVM085_Ideonella_sakaiensis_1:4605701	294	CVM085_Ideonella_sakaiensis_1_4090
ATACACTACTGCTGGGGGGT	CVM085_Ideonella_sakaiensis_1:833848	12
ATACACTAGCATAAGTTAAT	CVM085_Ideonella_sakaiensis_1:2117796	5
ATACACTAGTTAAACTGGGG	CVM085_Ideonella_sakaiensis_1:1764169	25	CVM085_Ideonella_sakaiensis_1_1592
ATACACTATAATCTATATGC	CVM085_Ideonella_sakaiensis_1:1138650	34	CVM085_Ideonella_sakaiensis_1_1022
ATACACTATGAAGACGGCGT	CVM085_Ideonella_sakaiensis_1:833848	18
ATACACTATGTAGCTACGAC	CVM085_Ideonella_sakaiensis_1:833848	13
ATACACTATTATGTAGGTTT	CVM085_Ideonella_sakaiensis_1:833848	7
ATACACTATTTATTCGTGGA	CVM085_Ideonella_sakaiensis_2:139175	74	CVM085_Ideonella_sakaiensis_2_129
ATACACTATTTGCCGGTGCA	CVM085_Ideonella_sakaiensis_1:3932973	3	CVM085_Ideonella_sakaiensis_1_3503
ATACACTCAAGCATTGGGAT	CVM085_Ideonella_sakaiensis_1:833848	9
ATACACTCAATGGGCGTGTA	CVM085_Ideonella_sakaiensis_1:1138209	74	CVM085_Ideonella_sakaiensis_1_1022
ATACACTCACAGCTCATTAG	CVM085_Ideonella_sakaiensis_1:3640377	21	CVM085_Ideonella_sakaiensis_1_3244
ATACACTCACTAACGACGCG	CVM085_Ideonella_sakaiensis_1:833848	32
ATACACTCATATAACGGGAG	CVM085_Ideonella_sakaiensis_1:4102285	25	CVM085_Ideonella_sakaiensis_1_3634
ATACACTCATTAACTTTTGT	CVM085_Ideonella_sakaiensis_1:723716	20
ATACACTCATTTGGATGTAG	CVM085_Ideonella_sakaiensis_1:2035882	470
ATACACTCCCATATACGCAT	CVM085_Ideonella_sakaiensis_2:806633	91
ATACACTCCCGATAAATGGA	CVM085_Ideonella_sakaiensis_1:633234	4
ATACACTCCCGGTGTGGATT	CVM085_Ideonella_sakaiensis_1:2747283	96
ATACACTCCTAGTCCAGGGG	CVM085_Ideonella_sakaiensis_2:856890	12
ATACACTCGAGGCTCTATGT	CVM085_Ideonella_sakaiensis_2:164444	55	CVM085_Ideonella_sakaiensis_2_149
ATACACTCGGCAGCATTAGA	CVM085_Ideonella_sakaiensis_2:1249875	39	CVM085_Ideonella_sakaiensis_2_1123
ATACACTCGGGGAATGTGAT	CVM085_Ideonella_sakaiensis_1:833848	22
ATACACTCGTCGTATGTGTA	CVM085_Ideonella_sakaiensis_1:2650295	45	CVM085_Ideonella_sakaiensis_1_2369
ATACACTCGTCGTTGGTGAC	CVM085_Ideonella_sakaiensis_1:3823373	44	CVM085_Ideonella_sakaiensis_1_3402
ATACACTCTGATATATTATG	CVM085_Ideonella_sakaiensis_1:1244625	18
ATACACTCTGCGTAAGAGTG	CVM085_Ideonella_sakaiensis_1:464490	14
ATACACTCTGGTTAGTGTAG	CVM085_Ideonella_sakaiensis_2:1348721	3	CVM085_Ideonella_sakaiensis_2_1223
ATACACTGAATGCAGTGTCG	CVM085_Ideonella_sakaiensis_1:1072060	174
ATACACTGATATGCACTGAT	CVM085_Ideonella_sakaiensis_1:1695169	19	CVM085_Ideonella_sakaiensis_1_1530
ATACACTGATCCACAAATCA	CVM085_Ideonella_sakaiensis_1:4010642	66	CVM085_Ideonella_sakaiensis_1_3555
ATACACTGATGAAGATTTAG	CVM085_Ideonella_sakaiensis_1:4281779	16
ATACACTGATGACAAGTACT	CVM085_Ideonella_sakaiensis_1:833848	10
ATACACTGATGGGGCCGCTA	CVM085_Ideonella_sakaiensis_1:1959556	65	CVM085_Ideonella_sakaiensis_1_1765
ATACACTGATTGTAAATCAT	CVM085_Ideonella_sakaiensis_1:2523464	43
ATACACTGCAATTAAGATTT	CVM085_Ideonella_sakaiensis_1:1630613	12	CVM085_Ideonella_sakaiensis_1_1473
ATACACTGCACCTAGCTCAG	CVM085_Ideonella_sakaiensis_1:833848	12
ATACACTGGCAAAAAAGTTG	CVM085_Ideonella_sakaiensis_2:911907	130	CVM085_Ideonella_sakaiensis_2_814
ATACACTGGGAAAAGCACGA	CVM085_Ideonella_sakaiensis_1:3935675	12
ATACACTGGTAATGCGGTGT	CVM085_Ideonella_sakaiensis_1:833848	13
ATACACTGGTAGGGCTAATG	CVM085_Ideonella_sakaiensis_1:2904104	22	CVM085_Ideonella_sakaiensis_1_2588
ATACACTGGTGTGTGGGGCT	CVM085_Ideonella_sakaiensis_1:470703	26	CVM085_Ideonella_sakaiensis_1_410
ATACACTGTATTGCAATTCA	CVM085_Ideonella_sakaiensis_1:4230250	46	CVM085_Ideonella_sakaiensis_1_3750
ATACACTGTATTTTCAATAC	CVM085_Ideonella_sakaiensis_1:762646	58
ATACACTGTCGACAGTAATG	CVM085_Ideonella_sakaiensis_1:4519434	3	CVM085_Ideonella_sakaiensis_1_4013
ATACACTGTTATTACGTTAG	CVM085_Ideonella_sakaiensis_1:1765465	115	CVM085_Ideonella_sakaiensis_1_1592
ATACACTGTTGTCTCTGCAA	CVM085_Ideonella_sakaiensis_2:189117	120	CVM085_Ideonella_sakaiensis_2_171
ATACACTTACCAACCAATTA	CVM085_Ideonella_sakaiensis_1:1839266	35
ATACACTTAGAAAGCTCACA	CVM085_Ideonella_sakaiensis_1:833848	37
ATACACTTAGAGAAGTGGTG	CVM085_Ideonella_sakaiensis_1:140887	3	CVM085_Ideonella_sakaiensis_1_118
ATACACTTATAAGGGGATAG	CVM085_Ideonella_sakaiensis_1:4617878	8	CVM085_Ideonella_sakaiensis_1_4102
ATACACTTATAGATATCATT	CVM085_Ideonella_sakaiensis_1:1825601	2238	CVM085_Ideonella_sakaiensis_1_1648
ATACACTTCTAGAGGGGACC	CVM085_Ideonella_sakaiensis_1:1751884	36	CVM085_Ideonella_sakaiensis_1_1579
ATACACTTGATATGGGATAG	CVM085_Ideonella_sakaiensis_1:320587	3	CVM085_Ideonella_sakaiensis_1_285
ATACACTTTAAAATAACATT	CVM085_Ideonella_sakaiensis_1:3672898	1665	CVM085_Ideonella_sakaiensis_1_3275
ATACACTTTAGAGTACTTAA	CVM085_Ideonella_sakaiensis_1:671816	50	CVM085_Ideonella_sakaiensis_1_586
ATACACTTTATAACAGGCGC	CVM085_Ideonella_sakaiensis_1:540983	20	CVM085_Ideonella_sakaiensis_1_473
ATACACTTTATAGGTCTTTT	CVM085_Ideonella_sakaiensis_1:4682599	91	CVM085_Ideonella_sakaiensis_1_4164
ATACACTTTATGCGCGTCTT	CVM085_Ideonella_sakaiensis_1:2697817	3	CVM085_Ideonella_sakaiensis_1_2415
ATACACTTTATGGGGAAGTC	CVM085_Ideonella_sakaiensis_2:494532	49	CVM085_Ideonella_sakaiensis_2_448
ATACACTTTGATGCCCTCCT	CVM085_Ideonella_sakaiensis_1:833848	10
ATACACTTTGGAGCATAGCT	CVM085_Ideonella_sakaiensis_2:654349	34
ATACACTTTGTAGCTCGTCA	CVM085_Ideonella_sakaiensis_1:833848	18
ATACACTTTTATACACTTGC	CVM085_Ideonella_sakaiensis_1:4447292	10
ATACACTTTTGCACAACGTG	CVM085_Ideonella_sakaiensis_2:116870	11	CVM085_Ideonella_sakaiensis_2_117
ATACACTTTTTCGAAGTCTC	CVM085_Ideonella_sakaiensis_1:1081640	99	CVM085_Ideonella_sakaiensis_1_973
ATACACTTTTTCGAGCTTTA	CVM085_Ideonella_sakaiensis_1:2526371	33
ATACACTTTTTTACCTGTTT	CVM085_Ideonella_sakaiensis_1:3476625	29
ATACAGAAAACATTCAACTT	CVM085_Ideonella_sakaiensis_1:3640356	3	CVM085_Ideonella_sakaiensis_1_3244
ATACAGAAAACGTTTCACTA	CVM085_Ideonella_sakaiensis_1:1077664	68	CVM085_Ideonella_sakaiensis_1_970
ATACAGAAAATGTCAGTGTA	CVM085_Ideonella_sakaiensis_1:331563	49	CVM085_Ideonella_sakaiensis_1_297
ATACAGAAAATTTGATGTGA	CVM085_Ideonella_sakaiensis_1:1144744	22	CVM085_Ideonella_sakaiensis_1_1026
ATACAGAAACTGGTTATAGC	CVM085_Ideonella_sakaiensis_1:167830	54	CVM085_Ideonella_sakaiensis_1_142
ATACAGAAAGATTTACTGAC	CVM085_Ideonella_sakaiensis_2:137124	16	CVM085_Ideonella_sakaiensis_2_128
ATACAGAAAGTTAATGTACT	CVM085_Ideonella_sakaiensis_1:3271571	28
ATACAGAAATCCTGCCATCA	CVM085_Ideonella_sakaiensis_1:875281	4	CVM085_Ideonella_sakaiensis_1_779
ATACAGAAATGTCGGTAGTC	CVM085_Ideonella_sakaiensis_1:2280680	178	CVM085_Ideonella_sakaiensis_1_2033
ATACAGAACTAGTGCGTATA	CVM085_Ideonella_sakaiensis_1:1232150	51	CVM085_Ideonella_sakaiensis_1_1114
ATACAGAACTCCCTAATGGG	CVM085_Ideonella_sakaiensis_1:2786563	3
ATACAGAACTCCCTACTGGG	CVM085_Ideonella_sakaiensis_1:2786563	370
ATACAGAACTGAGGGGAGGT	CVM085_Ideonella_sakaiensis_1:3753553	10
ATACAGAAGACAGTTTGACG	CVM085_Ideonella_sakaiensis_1:142402	27	CVM085_Ideonella_sakaiensis_1_120
ATACAGAAGTAAGTAAAGCC	CVM085_Ideonella_sakaiensis_1:2649081	21	CVM085_Ideonella_sakaiensis_1_2369
ATACAGAAGTTACTACATTG	CVM085_Ideonella_sakaiensis_1:3430617	6	CVM085_Ideonella_sakaiensis_1_3033
ATACAGAATATACGGGACGT	CVM085_Ideonella_sakaiensis_1:833848	12
ATACAGAATGTACGAGGGCG	CVM085_Ideonella_sakaiensis_2:1154827	15
ATACAGAATTAATCAATCGT	CVM085_Ideonella_sakaiensis_1:833848	18
ATACAGACACGACGGTCCGT	CVM085_Ideonella_sakaiensis_1:833848	13
ATACAGACAGAGTCGGAGGT	CVM085_Ideonella_sakaiensis_1:833848	16
ATACAGACATCCTGCCATCA	CVM085_Ideonella_sakaiensis_1:875281	2182	CVM085_Ideonella_sakaiensis_1_779
ATACAGACCTAAAAAGGAAG	CVM085_Ideonella_sakaiensis_1:4628526	60
ATACAGACCTGAGCAGGGCA	CVM085_Ideonella_sakaiensis_2:1205870	172	CVM085_Ideonella_sakaiensis_2_1088
ATACAGACGAGTTACATGTT	CVM085_Ideonella_sakaiensis_1:1673151	50
ATACAGACGCCGGAGACTTG	CVM085_Ideonella_sakaiensis_1:833848	10
ATACAGACGGATCCATCGGA	CVM085_Ideonella_sakaiensis_1:548291	42	CVM085_Ideonella_sakaiensis_1_476
ATACAGACGTATCTCGCCAT	CVM085_Ideonella_sakaiensis_2:1103549	48	CVM085_Ideonella_sakaiensis_2_999
ATACAGACTAGTCTTGAAAG	CVM085_Ideonella_sakaiensis_1:328430	16
ATACAGACTATGGTAAGCGA	CVM085_Ideonella_sakaiensis_1:875281	12	CVM085_Ideonella_sakaiensis_1_779
ATACAGACTGACTACCATGG	CVM085_Ideonella_sakaiensis_1:2072066	20	CVM085_Ideonella_sakaiensis_1_1861
ATACAGACTGGACATTTCGG	CVM085_Ideonella_sakaiensis_1:833848	11
ATACAGACTGTATTAGGCAC	CVM085_Ideonella_sakaiensis_1:1737793	18
ATACAGACTTCTTGGACTCA	CVM085_Ideonella_sakaiensis_1:833848	21
ATACAGAGAAACAAGAAAGC	CVM085_Ideonella_sakaiensis_2:138587	8
ATACAGAGAGGTCAAGGTCC	CVM085_Ideonella_sakaiensis_2:135063	13	CVM085_Ideonella_sakaiensis_2_127
ATACAGAGATTAGTGACACT	CVM085_Ideonella_sakaiensis_1:167806	5	CVM085_Ideonella_sakaiensis_1_142
ATACAGAGCCACTGTTAGTG	CVM085_Ideonella_sakaiensis_1:664778	240
ATACAGAGTATATAGTTAGG	CVM085_Ideonella_sakaiensis_2:232571	14	CVM085_Ideonella_sakaiensis_2_206
ATACAGAGTCTTTAGGTCAT	CVM085_Ideonella_sakaiensis_1:662764	11	CVM085_Ideonella_sakaiensis_1_578
ATACAGAGTGATTCGGGGTA	CVM085_Ideonella_sakaiensis_1:833848	13
ATACAGAGTTTTCCAATTCG	CVM085_Ideonella_sakaiensis_1:833848	34
ATACAGATAAAGACATTATA	CVM085_Ideonella_sakaiensis_1:745612	3	CVM085_Ideonella_sakaiensis_1_650
ATACAGATACTACATTTTTC	CVM085_Ideonella_sakaiensis_1:833848	12
ATACAGATACTATAAACATG	CVM085_Ideonella_sakaiensis_2:154184	24
ATACAGATAGAGCTAAGGCC	CVM085_Ideonella_sakaiensis_2:656760	3
ATACAGATAGCTCATTGTGG	CVM085_Ideonella_sakaiensis_2:196662	38	CVM085_Ideonella_sakaiensis_2_176
ATACAGATAGTTAAAAAAGA	CVM085_Ideonella_sakaiensis_1:2593325	3
ATACAGATAGTTAAAGAAGA	CVM085_Ideonella_sakaiensis_1:2593325	2565
ATACAGATATAGGGGTTATG	CVM085_Ideonella_sakaiensis_1:1813831	40	CVM085_Ideonella_sakaiensis_1_1637
ATACAGATATGTGTAAAATG	CVM085_Ideonella_sakaiensis_1:2599088	3
ATACAGATATTGTAGAGTAG	CVM085_Ideonella_sakaiensis_1:3073978	12
ATACAGATCAGATGTTCAAG	CVM085_Ideonella_sakaiensis_1:833848	16
ATACAGATCATCTGCATCCG	CVM085_Ideonella_sakaiensis_1:833848	14
ATACAGATCATGACATACTA	CVM085_Ideonella_sakaiensis_1:1196230	25	CVM085_Ideonella_sakaiensis_1_1081
ATACAGATCGAGATAAGGCC	CVM085_Ideonella_sakaiensis_2:656760	3
ATACAGATCGAGCTAAGGCA	CVM085_Ideonella_sakaiensis_2:656760	11
ATACAGATCGAGCTAAGGCC	CVM085_Ideonella_sakaiensis_2:656760	1934
ATACAGATCGTGACCGGGAG	CVM085_Ideonella_sakaiensis_1:4586969	22	CVM085_Ideonella_sakaiensis_1_4075
ATACAGATCTATAATGGCGG	CVM085_Ideonella_sakaiensis_1:1138394	41	CVM085_Ideonella_sakaiensis_1_1022
ATACAGATCTCATTGCCGGG	CVM085_Ideonella_sakaiensis_1:3968513	124	CVM085_Ideonella_sakaiensis_1_3516
ATACAGATCTCCGCCGTCGC	CVM085_Ideonella_sakaiensis_1:833848	19
ATACAGATCTGGAGGGGTTT	CVM085_Ideonella_sakaiensis_1:177691	71
ATACAGATGAAGTACACGTG	CVM085_Ideonella_sakaiensis_2:189877	8
ATACAGATGAGCAACTGACG	CVM085_Ideonella_sakaiensis_1:1819472	640	CVM085_Ideonella_sakaiensis_1_1644
ATACAGATGAGCAACTTACG	CVM085_Ideonella_sakaiensis_1:1819472	3	CVM085_Ideonella_sakaiensis_1_1644
ATACAGATGCACGAATACCG	CVM085_Ideonella_sakaiensis_1:833848	20
ATACAGATGCTTGTCCGTCA	CVM085_Ideonella_sakaiensis_1:833848	13
ATACAGATGGTAATTTCTTT	CVM085_Ideonella_sakaiensis_1:833848	24
ATACAGATTCTAAAGCAGTG	CVM085_Ideonella_sakaiensis_2:140082	16
ATACAGATTTGTAAGGTTAT	CVM085_Ideonella_sakaiensis_1:1196384	41	CVM085_Ideonella_sakaiensis_1_1081
ATACAGATTTTATGTTGAGC	CVM085_Ideonella_sakaiensis_1:2386697	45	CVM085_Ideonella_sakaiensis_1_2128
ATACAGATTTTCATATGTTT	CVM085_Ideonella_sakaiensis_1:467130	14	CVM085_Ideonella_sakaiensis_1_407
ATACAGCAAACATTCAACTT	CVM085_Ideonella_sakaiensis_1:3640356	1793	CVM085_Ideonella_sakaiensis_1_3244
ATACAGCAAACTAATGGCTC	CVM085_Ideonella_sakaiensis_1:2916172	69	CVM085_Ideonella_sakaiensis_1_2599
ATACAGCAAATGGAAGCGGA	CVM085_Ideonella_sakaiensis_1:833848	27
ATACAGCAACATTGCATAAC	CVM085_Ideonella_sakaiensis_1:3821162	8	CVM085_Ideonella_sakaiensis_1_3400
ATACAGCAAGATGGGCCAAC	CVM085_Ideonella_sakaiensis_1:833848	8
ATACAGCAAGTACTACAGGT	CVM085_Ideonella_sakaiensis_1:833848	38
ATACAGCAAGTCCTTACGGC	CVM085_Ideonella_sakaiensis_1:2720525	94	CVM085_Ideonella_sakaiensis_1_2434
ATACAGCAATGAATATATGG	CVM085_Ideonella_sakaiensis_1:2694312	18	CVM085_Ideonella_sakaiensis_1_2411
ATACAGCAATGACGGAAGGG	CVM085_Ideonella_sakaiensis_1:1818793	17	CVM085_Ideonella_sakaiensis_1_1643
ATACAGCAATGCGGGCGGGG	CVM085_Ideonella_sakaiensis_1:833848	17
ATACAGCACCAGGACTAGCC	CVM085_Ideonella_sakaiensis_1:168049	3	CVM085_Ideonella_sakaiensis_1_142
ATACAGCACCGGGACTAGCC	CVM085_Ideonella_sakaiensis_1:168049	1330	CVM085_Ideonella_sakaiensis_1_142
ATACAGCACCGGTACTAGCC	CVM085_Ideonella_sakaiensis_1:168049	6	CVM085_Ideonella_sakaiensis_1_142
ATACAGCAGATTATCAAATA	CVM085_Ideonella_sakaiensis_2:134749	12	CVM085_Ideonella_sakaiensis_2_127
ATACAGCAGATTGTTTTTAA	CVM085_Ideonella_sakaiensis_1:833848	18
ATACAGCAGCGACCGGACAG	CVM085_Ideonella_sakaiensis_1:3537794	11	CVM085_Ideonella_sakaiensis_1_3148
ATACAGCAGTGCTCGGTAGG	CVM085_Ideonella_sakaiensis_1:833848	15
ATACAGCATAATTGTCTCCT	CVM085_Ideonella_sakaiensis_3:51745	18
ATACAGCATCACGTCAAAGG	CVM085_Ideonella_sakaiensis_2:209862	10	CVM085_Ideonella_sakaiensis_2_187
ATACAGCCAAATTAGAGGTA	CVM085_Ideonella_sakaiensis_1:1650391	4	CVM085_Ideonella_sakaiensis_1_1491
ATACAGCCAGGCATTAATGG	CVM085_Ideonella_sakaiensis_1:2746135	71	CVM085_Ideonella_sakaiensis_1_2457
ATACAGCCAGTACACTGTGG	CVM085_Ideonella_sakaiensis_2:923809	91
ATACAGCCCAATCTTGTCTT	CVM085_Ideonella_sakaiensis_1:833848	38
ATACAGCCCTAGTGATGGTC	CVM085_Ideonella_sakaiensis_1:691933	3	CVM085_Ideonella_sakaiensis_1_602
ATACAGCCGCTGCGTAGGGG	CVM085_Ideonella_sakaiensis_1:183405	11
ATACAGCCGGCATAGGTCTG	CVM085_Ideonella_sakaiensis_1:2950671	9
ATACAGCCGTAGGTGGTAAG	CVM085_Ideonella_sakaiensis_1:833848	14
ATACAGCCTGCTGTAACTCA	CVM085_Ideonella_sakaiensis_2:134871	3	CVM085_Ideonella_sakaiensis_2_127
ATACAGCCTGTTGTAACTCA	CVM085_Ideonella_sakaiensis_2:134871	5039	CVM085_Ideonella_sakaiensis_2_127
ATACAGCCTGTTGTAACTCC	CVM085_Ideonella_sakaiensis_2:134871	4	CVM085_Ideonella_sakaiensis_2_127
ATACAGCCTGTTGTCACTCA	CVM085_Ideonella_sakaiensis_2:134871	3	CVM085_Ideonella_sakaiensis_2_127
ATACAGCGAACAATATGCCC	CVM085_Ideonella_sakaiensis_1:1307250	93	CVM085_Ideonella_sakaiensis_1_1177
ATACAGCGACAACAAGGCTC	CVM085_Ideonella_sakaiensis_1:1155894	129
ATACAGCGAGTGGGCAAAAT	CVM085_Ideonella_sakaiensis_1:873704	13	CVM085_Ideonella_sakaiensis_1_778
ATACAGCGCCCTTGAGACTT	CVM085_Ideonella_sakaiensis_1:1138136	14
ATACAGCGCCTATATTAGTG	CVM085_Ideonella_sakaiensis_1:833848	7
ATACAGCGGATATAATCGCG	CVM085_Ideonella_sakaiensis_1:944154	141	CVM085_Ideonella_sakaiensis_1_839
ATACAGCGGCTTATTGCGAT	CVM085_Ideonella_sakaiensis_1:833848	14
ATACAGCGGTAACTAGTGTA	CVM085_Ideonella_sakaiensis_2:822204	75	CVM085_Ideonella_sakaiensis_2_752
ATACAGCTAACGGGAGGTAG	CVM085_Ideonella_sakaiensis_1:833848	13
ATACAGCTAATATCGTTCAT	CVM085_Ideonella_sakaiensis_1:833848	17
ATACAGCTAGGTCTTTTTGG	CVM085_Ideonella_sakaiensis_1:1204752	15	CVM085_Ideonella_sakaiensis_1_1090
ATACAGCTATAGTCCGTGGT	CVM085_Ideonella_sakaiensis_1:497852	170	CVM085_Ideonella_sakaiensis_1_432
ATACAGCTATGCATAGGGGC	CVM085_Ideonella_sakaiensis_1:833848	15
ATACAGCTCTACGCGAGCTG	CVM085_Ideonella_sakaiensis_2:219417	6	CVM085_Ideonella_sakaiensis_2_195
ATACAGCTCTCAGCGAGCTG	CVM085_Ideonella_sakaiensis_2:219417	6	CVM085_Ideonella_sakaiensis_2_195
ATACAGCTCTCCGAGAGCTG	CVM085_Ideonella_sakaiensis_2:219417	5	CVM085_Ideonella_sakaiensis_2_195
ATACAGCTCTCCGCGAGATG	CVM085_Ideonella_sakaiensis_2:219417	4	CVM085_Ideonella_sakaiensis_2_195
ATACAGCTCTCCGCGAGCTG	CVM085_Ideonella_sakaiensis_2:219417	1869	CVM085_Ideonella_sakaiensis_2_195
ATACAGCTCTCCGCGAGCTT	CVM085_Ideonella_sakaiensis_2:219417	4	CVM085_Ideonella_sakaiensis_2_195
ATACAGCTCTCCGCTAGCTG	CVM085_Ideonella_sakaiensis_2:219417	4	CVM085_Ideonella_sakaiensis_2_195
ATACAGCTCTCCTCGAGCTG	CVM085_Ideonella_sakaiensis_2:219417	5	CVM085_Ideonella_sakaiensis_2_195
ATACAGCTGCTACAAGCTTA	CVM085_Ideonella_sakaiensis_1:3033648	20	CVM085_Ideonella_sakaiensis_1_2694
ATACAGCTGTCTGCGATGTG	CVM085_Ideonella_sakaiensis_1:4014174	31
ATACAGCTTCGATAATGCTC	CVM085_Ideonella_sakaiensis_1:4508928	15	CVM085_Ideonella_sakaiensis_1_4009
ATACAGCTTTATAACAGGCT	CVM085_Ideonella_sakaiensis_2:137286	51	CVM085_Ideonella_sakaiensis_2_128
ATACAGCTTTTACATGTTAT	CVM085_Ideonella_sakaiensis_3:93773	103
ATACAGGAAAGAGTGTAGTT	CVM085_Ideonella_sakaiensis_1:833848	16
ATACAGGAAATTAGAATCAA	CVM085_Ideonella_sakaiensis_1:833848	17
ATACAGGAAGCAGCAAAGTT	CVM085_Ideonella_sakaiensis_1:639240	47
ATACAGGAATAGAATTTGCA	CVM085_Ideonella_sakaiensis_1:4618288	53
ATACAGGAATATGTAAAAGT	CVM085_Ideonella_sakaiensis_1:833848	24
ATACAGGAGCACGTCGTGTC	CVM085_Ideonella_sakaiensis_1:833848	17
ATACAGGAGCCCAGTGGATT	CVM085_Ideonella_sakaiensis_1:1074206	12	CVM085_Ideonella_sakaiensis_1_968
ATACAGGAGTGCCGGATACA	CVM085_Ideonella_sakaiensis_1:833848	16
ATACAGGATAGTGGAGCTAA	CVM085_Ideonella_sakaiensis_1:2808713	76
ATACAGGATCATCGGGTGTA	CVM085_Ideonella_sakaiensis_2:734133	3	CVM085_Ideonella_sakaiensis_2_670
ATACAGGATCCTAGGGTGTA	CVM085_Ideonella_sakaiensis_2:734133	12	CVM085_Ideonella_sakaiensis_2_670
ATACAGGATCCTCGGGTGTA	CVM085_Ideonella_sakaiensis_2:734133	1545	CVM085_Ideonella_sakaiensis_2_670
ATACAGGATCCTCGGGTTTA	CVM085_Ideonella_sakaiensis_2:734133	3	CVM085_Ideonella_sakaiensis_2_670
ATACAGGATCCTCGTGTGTA	CVM085_Ideonella_sakaiensis_2:734133	5	CVM085_Ideonella_sakaiensis_2_670
ATACAGGATTTCATTGGGTG	CVM085_Ideonella_sakaiensis_2:314668	12	CVM085_Ideonella_sakaiensis_2_278
ATACAGGATTTCTATTGGAT	CVM085_Ideonella_sakaiensis_1:4519434	112	CVM085_Ideonella_sakaiensis_1_4013
ATACAGGCAAGTGGTCGGGG	CVM085_Ideonella_sakaiensis_2:960017	227
ATACAGGCAGCTAGCCCACT	CVM085_Ideonella_sakaiensis_1:131102	13	CVM085_Ideonella_sakaiensis_1_106
ATACAGGCATTGTTGCTTGT	CVM085_Ideonella_sakaiensis_1:833848	16
ATACAGGCTAACTGCAAGTT	CVM085_Ideonella_sakaiensis_1:3753555	64
ATACAGGCTAGAGACCGTGT	CVM085_Ideonella_sakaiensis_1:1873372	3	CVM085_Ideonella_sakaiensis_1_1690
ATACAGGCTAGTGTTGCTTT	CVM085_Ideonella_sakaiensis_1:1203578	36
ATACAGGCTAGTTGATTGGA	CVM085_Ideonella_sakaiensis_1:2692344	18
ATACAGGGAAGGGAACTGCG	CVM085_Ideonella_sakaiensis_1:3272791	17
ATACAGGGATGGTGACATTT	CVM085_Ideonella_sakaiensis_1:744925	31	CVM085_Ideonella_sakaiensis_1_649
ATACAGGGATGTATGGCCTC	CVM085_Ideonella_sakaiensis_1:833848	7
ATACAGGGGGGTGACGCGTG	CVM085_Ideonella_sakaiensis_1:994196	1552	CVM085_Ideonella_sakaiensis_1_894
ATACAGGGTACTAATGGAGC	CVM085_Ideonella_sakaiensis_1:3973494	27	CVM085_Ideonella_sakaiensis_1_3521
ATACAGGGTCCAGCGCTCCG	CVM085_Ideonella_sakaiensis_1:2381824	36
ATACAGGGTGGTGACGCGTG	CVM085_Ideonella_sakaiensis_1:994196	4	CVM085_Ideonella_sakaiensis_1_894
ATACAGGGTGGTGTAGATGA	CVM085_Ideonella_sakaiensis_2:1180676	21	CVM085_Ideonella_sakaiensis_2_1068
ATACAGGGTTACGTGATATC	CVM085_Ideonella_sakaiensis_2:75318	38
ATACAGGTACACTCGGATGA	CVM085_Ideonella_sakaiensis_1:2935567	19
ATACAGGTACTTTGGCGGTA	CVM085_Ideonella_sakaiensis_1:833848	15
ATACAGGTAGTGCTGACAAG	CVM085_Ideonella_sakaiensis_1:204659	96
ATACAGGTATGATGAGTAGT	CVM085_Ideonella_sakaiensis_1:833848	12
ATACAGGTGTAGCCCTTATA	CVM085_Ideonella_sakaiensis_1:3335458	16
ATACAGGTGTCCGGTGACAA	CVM085_Ideonella_sakaiensis_1:4019948	3
ATACAGGTGTTTCAGGATTA	CVM085_Ideonella_sakaiensis_1:634777	21	CVM085_Ideonella_sakaiensis_1_552
ATACAGGTTGTAGAGATCAT	CVM085_Ideonella_sakaiensis_1:997410	2085
ATACAGGTTTATGGAGGAAA	CVM085_Ideonella_sakaiensis_1:3287901	4	CVM085_Ideonella_sakaiensis_1_2919
ATACAGTAACGCTAGCACAA	CVM085_Ideonella_sakaiensis_1:1763752	5	CVM085_Ideonella_sakaiensis_1_1592
ATACAGTAACGGTTATCACG	CVM085_Ideonella_sakaiensis_1:833848	24
ATACAGTAACTGACGGTCGC	CVM085_Ideonella_sakaiensis_1:833848	10
ATACAGTAAGAATATGAAGT	CVM085_Ideonella_sakaiensis_2:1217053	38	CVM085_Ideonella_sakaiensis_2_1098
ATACAGTAAGGGAGTCTGTG	CVM085_Ideonella_sakaiensis_2:283479	14	CVM085_Ideonella_sakaiensis_2_247
ATACAGTAAGTAGTGTCTTT	CVM085_Ideonella_sakaiensis_1:833848	11
ATACAGTAAGTTCGAATGGT	CVM085_Ideonella_sakaiensis_1:3450408	3
ATACAGTAATAAGATACGCA	CVM085_Ideonella_sakaiensis_1:4557073	3	CVM085_Ideonella_sakaiensis_1_4050
ATACAGTAATTGCAAGTATA	CVM085_Ideonella_sakaiensis_1:3280901	39	CVM085_Ideonella_sakaiensis_1_2913
ATACAGTACTGTTTCCGAAG	CVM085_Ideonella_sakaiensis_2:970469	17	CVM085_Ideonella_sakaiensis_2_869
ATACAGTAGATACATCTGAC	CVM085_Ideonella_sakaiensis_1:1203789	18
ATACAGTAGCCCTTTTAGTC	CVM085_Ideonella_sakaiensis_2:134816	141	CVM085_Ideonella_sakaiensis_2_127
ATACAGTAGGTGAGCACTGG	CVM085_Ideonella_sakaiensis_1:833848	3
ATACAGTATAATCTTGGCAA	CVM085_Ideonella_sakaiensis_1:833848	12
ATACAGTATGAAAATCCATT	CVM085_Ideonella_sakaiensis_1:2830602	41	CVM085_Ideonella_sakaiensis_1_2526
ATACAGTATGTATGATACTT	CVM085_Ideonella_sakaiensis_1:1150272	34	CVM085_Ideonella_sakaiensis_1_1029
ATACAGTATTCCGTGAAGAG	CVM085_Ideonella_sakaiensis_1:742714	12	CVM085_Ideonella_sakaiensis_1_647
ATACAGTATTGAACGCGTAA	CVM085_Ideonella_sakaiensis_1:654628	4	CVM085_Ideonella_sakaiensis_1_568
ATACAGTATTGACAGCGTAA	CVM085_Ideonella_sakaiensis_1:654628	3	CVM085_Ideonella_sakaiensis_1_568
ATACAGTATTGACCGCGTAA	CVM085_Ideonella_sakaiensis_1:654628	425	CVM085_Ideonella_sakaiensis_1_568
ATACAGTCATTTATGGGTGT	CVM085_Ideonella_sakaiensis_1:1278057	14	CVM085_Ideonella_sakaiensis_1_1151
ATACAGTCCACATCTTCTGT	CVM085_Ideonella_sakaiensis_2:189126	258	CVM085_Ideonella_sakaiensis_2_171
ATACAGTCCACTCCGATACA	CVM085_Ideonella_sakaiensis_1:3941708	78	CVM085_Ideonella_sakaiensis_1_3506
ATACAGTCCGATAGGGTTTA	CVM085_Ideonella_sakaiensis_1:1736843	136
ATACAGTCGAAGTATAAGAC	CVM085_Ideonella_sakaiensis_1:1193560	32
ATACAGTCGATACCTGCCTG	CVM085_Ideonella_sakaiensis_1:833848	11
ATACAGTCTACTGTGGTTAT	CVM085_Ideonella_sakaiensis_1:1818793	169	CVM085_Ideonella_sakaiensis_1_1643
ATACAGTCTGCTCATCATAT	CVM085_Ideonella_sakaiensis_1:4453536	27	CVM085_Ideonella_sakaiensis_1_3958
ATACAGTGAAGGTCCTTGTA	CVM085_Ideonella_sakaiensis_1:1138209	2126	CVM085_Ideonella_sakaiensis_1_1022
ATACAGTGAATGTCCTTGTA	CVM085_Ideonella_sakaiensis_1:1138209	3	CVM085_Ideonella_sakaiensis_1_1022
ATACAGTGACAACATGCTAT	CVM085_Ideonella_sakaiensis_1:3285372	11	CVM085_Ideonella_sakaiensis_1_2917
ATACAGTGACATACGGTTAT	CVM085_Ideonella_sakaiensis_2:331176	17	CVM085_Ideonella_sakaiensis_2_292
ATACAGTGAGAATCATTTGT	CVM085_Ideonella_sakaiensis_2:305830	22	CVM085_Ideonella_sakaiensis_2_269
ATACAGTGATAAAGTAGGCA	CVM085_Ideonella_sakaiensis_1:833848	12
ATACAGTGGACAAAGAAAAA	CVM085_Ideonella_sakaiensis_1:4010813	5
ATACAGTGGATATTTGTGTT	CVM085_Ideonella_sakaiensis_3:103666	19
ATACAGTGGGCAAAGAAAAA	CVM085_Ideonella_sakaiensis_1:4010813	2140
ATACAGTGGGTACTGGTCGC	CVM085_Ideonella_sakaiensis_1:3746086	131	CVM085_Ideonella_sakaiensis_1_3341
ATACAGTGGGTCTAGGTGTA	CVM085_Ideonella_sakaiensis_1:671910	80
ATACAGTGTTGTATTTGTCC	CVM085_Ideonella_sakaiensis_1:3967352	3	CVM085_Ideonella_sakaiensis_1_3516
ATACAGTTAAGGTCCTTGTA	CVM085_Ideonella_sakaiensis_1:1138209	6	CVM085_Ideonella_sakaiensis_1_1022
ATACAGTTACGTATCCATGG	CVM085_Ideonella_sakaiensis_1:833848	5
ATACAGTTAGAAGCTAGAGT	CVM085_Ideonella_sakaiensis_1:1976521	26	CVM085_Ideonella_sakaiensis_1_1775
ATACAGTTAGACTTACAACT	CVM085_Ideonella_sakaiensis_1:1891321	20	CVM085_Ideonella_sakaiensis_1_1706
ATACAGTTAGGCGTATTACC	CVM085_Ideonella_sakaiensis_1:4431254	11
ATACAGTTCCCAGAGTGAGC	CVM085_Ideonella_sakaiensis_1:985638	38	CVM085_Ideonella_sakaiensis_1_885
ATACAGTTGCGGAGTTGCTT	CVM085_Ideonella_sakaiensis_1:2744459	10	CVM085_Ideonella_sakaiensis_1_2456
ATACAGTTGCGTAGGTGCTT	CVM085_Ideonella_sakaiensis_1:2744459	5	CVM085_Ideonella_sakaiensis_1_2456
ATACAGTTGCGTAGTTGCTT	CVM085_Ideonella_sakaiensis_1:2744459	1128	CVM085_Ideonella_sakaiensis_1_2456
ATACAGTTGCGTAGTTGTTT	CVM085_Ideonella_sakaiensis_1:2744459	9	CVM085_Ideonella_sakaiensis_1_2456
ATACAGTTGCGTAGTTTCTT	CVM085_Ideonella_sakaiensis_1:2744459	4	CVM085_Ideonella_sakaiensis_1_2456
ATACAGTTGCGTCGTTGCTT	CVM085_Ideonella_sakaiensis_1:2744459	6	CVM085_Ideonella_sakaiensis_1_2456
ATACAGTTGGCAAAGAAAAA	CVM085_Ideonella_sakaiensis_1:4010813	3
ATACAGTTGTAAAATGGGGG	CVM085_Ideonella_sakaiensis_1:1015700	74
ATACAGTTGTCTCAGAGGGT	CVM085_Ideonella_sakaiensis_2:134480	28	CVM085_Ideonella_sakaiensis_2_127
ATACAGTTGTGAGTCTTGGA	CVM085_Ideonella_sakaiensis_1:833848	12
ATACAGTTGTTCACCCCTTG	CVM085_Ideonella_sakaiensis_1:3013825	16	CVM085_Ideonella_sakaiensis_1_2675
ATACAGTTTATACGGAAGAC	CVM085_Ideonella_sakaiensis_1:3948503	121	CVM085_Ideonella_sakaiensis_1_3506
ATACAGTTTCAAAAAGGTTA	CVM085_Ideonella_sakaiensis_1:3387306	12	CVM085_Ideonella_sakaiensis_1_2998
ATACAGTTTCGTAGTTGCTT	CVM085_Ideonella_sakaiensis_1:2744459	3	CVM085_Ideonella_sakaiensis_1_2456
ATACAGTTTCTCAGATTAGT	CVM085_Ideonella_sakaiensis_1:1412685	7	CVM085_Ideonella_sakaiensis_1_1272
ATACAGTTTGATAGTAAGAA	CVM085_Ideonella_sakaiensis_1:1800653	19	CVM085_Ideonella_sakaiensis_1_1625
ATACAGTTTGCTACATTGGT	CVM085_Ideonella_sakaiensis_1:1538828	1630	CVM085_Ideonella_sakaiensis_1_1387
ATACAGTTTGCTCCATTGGT	CVM085_Ideonella_sakaiensis_1:1538828	3	CVM085_Ideonella_sakaiensis_1_1387
ATACATAAAATAGAAGCATT	CVM085_Ideonella_sakaiensis_1:833848	21
ATACATAAACGTGCGTTGCT	CVM085_Ideonella_sakaiensis_1:2834657	78	CVM085_Ideonella_sakaiensis_1_2528
ATACATAAAGCAACAGGTAT	CVM085_Ideonella_sakaiensis_3:49411	90	CVM085_Ideonella_sakaiensis_3_53
ATACATAAAGGGAGCAGCTG	CVM085_Ideonella_sakaiensis_1:2601035	2047	CVM085_Ideonella_sakaiensis_1_2322
ATACATAAAGGGAGCAGCTT	CVM085_Ideonella_sakaiensis_1:2601035	4	CVM085_Ideonella_sakaiensis_1_2322
ATACATAAAGGGAGCATCTG	CVM085_Ideonella_sakaiensis_1:2601035	3	CVM085_Ideonella_sakaiensis_1_2322
ATACATAAAGTATAGCGGCA	CVM085_Ideonella_sakaiensis_1:833848	20
ATACATAAATACTCTGGTGA	CVM085_Ideonella_sakaiensis_1:487046	248	CVM085_Ideonella_sakaiensis_1_424
ATACATAAATAGTCATGTGT	CVM085_Ideonella_sakaiensis_1:712283	42
ATACATAAATCCTGAGCAGG	CVM085_Ideonella_sakaiensis_1:176482	15
ATACATAAATGAGGGAGGTG	CVM085_Ideonella_sakaiensis_1:2792285	405	CVM085_Ideonella_sakaiensis_1_2497
ATACATAAATGCCAATCCTA	CVM085_Ideonella_sakaiensis_2:722579	17	CVM085_Ideonella_sakaiensis_2_662
ATACATAAATGGAGCAGCTG	CVM085_Ideonella_sakaiensis_1:2601035	3	CVM085_Ideonella_sakaiensis_1_2322
ATACATAAATGTACTTGAAG	CVM085_Ideonella_sakaiensis_1:3287901	4	CVM085_Ideonella_sakaiensis_1_2919
ATACATAAATGTGGTTTATG	CVM085_Ideonella_sakaiensis_2:192200	14	CVM085_Ideonella_sakaiensis_2_173
ATACATAAATTAGCGGGTGG	CVM085_Ideonella_sakaiensis_2:152018	42
ATACATAAATTCAAGCTTCG	CVM085_Ideonella_sakaiensis_1:833848	20
ATACATAACCAACTAGAGTA	CVM085_Ideonella_sakaiensis_1:1758615	79
ATACATAACCTTGGCGGTAA	CVM085_Ideonella_sakaiensis_1:1244670	3	CVM085_Ideonella_sakaiensis_1_1128
ATACATAACCTTGGCGGTAC	CVM085_Ideonella_sakaiensis_1:1244670	122	CVM085_Ideonella_sakaiensis_1_1128
ATACATAACTACCAGCGTGG	CVM085_Ideonella_sakaiensis_2:152330	157	CVM085_Ideonella_sakaiensis_2_140
ATACATAACTCCTGAGGGAG	CVM085_Ideonella_sakaiensis_1:2501705	18	CVM085_Ideonella_sakaiensis_1_2240
ATACATAAGACAGGCAATTG	CVM085_Ideonella_sakaiensis_1:3220085	13	CVM085_Ideonella_sakaiensis_1_2855
ATACATAAGCAGCGAGGCTC	CVM085_Ideonella_sakaiensis_1:1413748	15
ATACATAAGCCCGGAGGGCG	CVM085_Ideonella_sakaiensis_1:2803500	12	CVM085_Ideonella_sakaiensis_1_2508
ATACATAAGCGACGAAAAAA	CVM085_Ideonella_sakaiensis_1:833848	12
ATACATAAGCGACTCCACAG	CVM085_Ideonella_sakaiensis_1:4015821	45	CVM085_Ideonella_sakaiensis_1_3561
ATACATAAGCTTGACCAGCT	CVM085_Ideonella_sakaiensis_1:4059263	20
ATACATAAGGCTTCTTAAAG	CVM085_Ideonella_sakaiensis_1:277330	72	CVM085_Ideonella_sakaiensis_1_251
ATACATAAGGGGTGTAGATG	CVM085_Ideonella_sakaiensis_2:121025	261
ATACATAAGTATTCAGTCAG	CVM085_Ideonella_sakaiensis_1:997410	159
ATACATAAGTCGGATGTAAT	CVM085_Ideonella_sakaiensis_1:3967010	31	CVM085_Ideonella_sakaiensis_1_3516
ATACATAAGTGGGGTGTTAC	CVM085_Ideonella_sakaiensis_1:1814413	83
ATACATAAGTTACAGTATCT	CVM085_Ideonella_sakaiensis_1:4124376	48	CVM085_Ideonella_sakaiensis_1_3657
ATACATAATGACCAGTCGTG	CVM085_Ideonella_sakaiensis_1:3579787	34
ATACATAATGTATGGAAGAT	CVM085_Ideonella_sakaiensis_2:956008	201
ATACATAATGTTAGATGTCG	CVM085_Ideonella_sakaiensis_1:1931122	22
ATACATAATTAACAGAAGAA	CVM085_Ideonella_sakaiensis_1:3328142	10	CVM085_Ideonella_sakaiensis_1_2947
ATACATAATTAAGACGTGCA	CVM085_Ideonella_sakaiensis_1:2212237	29	CVM085_Ideonella_sakaiensis_1_1986
ATACATAATTCGAGCTCCAC	CVM085_Ideonella_sakaiensis_2:1192338	39	CVM085_Ideonella_sakaiensis_2_1078
ATACATAATTGACGTTGGAA	CVM085_Ideonella_sakaiensis_1:4483610	18	CVM085_Ideonella_sakaiensis_1_3986
ATACATAATTGTATTATAAG	CVM085_Ideonella_sakaiensis_2:974692	41	CVM085_Ideonella_sakaiensis_2_874
ATACATACAAAGCGACTCGT	CVM085_Ideonella_sakaiensis_1:1842290	58	CVM085_Ideonella_sakaiensis_1_1661
ATACATACACAAGCTTGGCG	CVM085_Ideonella_sakaiensis_1:833848	14
ATACATACACCATTCCATTG	CVM085_Ideonella_sakaiensis_1:1737703	3	CVM085_Ideonella_sakaiensis_1_1567
ATACATACAGAGGATAGTTA	CVM085_Ideonella_sakaiensis_1:1137529	134	CVM085_Ideonella_sakaiensis_1_1021
ATACATACAGTTTACAGGCG	CVM085_Ideonella_sakaiensis_1:3575162	17	CVM085_Ideonella_sakaiensis_1_3182
ATACATACATCTGGATAATT	CVM085_Ideonella_sakaiensis_1:3790992	3	CVM085_Ideonella_sakaiensis_1_3380
ATACATACATCTTGGATGTT	CVM085_Ideonella_sakaiensis_1:2036914	34	CVM085_Ideonella_sakaiensis_1_1831
ATACATACATTTCTAGGGCA	CVM085_Ideonella_sakaiensis_2:733328	149
ATACATACCTGCCGAGTTTG	CVM085_Ideonella_sakaiensis_1:1826349	27	CVM085_Ideonella_sakaiensis_1_1649
ATACATACCTGGAGGACTCA	CVM085_Ideonella_sakaiensis_2:781538	16	CVM085_Ideonella_sakaiensis_2_712
ATACATACCTGGGTATACCG	CVM085_Ideonella_sakaiensis_2:138891	4
ATACATACCTTACTAGGGGA	CVM085_Ideonella_sakaiensis_1:491375	29	CVM085_Ideonella_sakaiensis_1_427
ATACATACGAGGCTGCGCAC	CVM085_Ideonella_sakaiensis_1:2104837	38	CVM085_Ideonella_sakaiensis_1_1892
ATACATACGATTGACTTTTG	CVM085_Ideonella_sakaiensis_1:3968513	81	CVM085_Ideonella_sakaiensis_1_3516
ATACATACGGAAAAGGTTAA	CVM085_Ideonella_sakaiensis_1:1688503	33	CVM085_Ideonella_sakaiensis_1_1523
ATACATACGTTGTTTCGTGT	CVM085_Ideonella_sakaiensis_1:1178531	17
ATACATACTACTGCTCATTG	CVM085_Ideonella_sakaiensis_1:3801273	66	CVM085_Ideonella_sakaiensis_1_3387
ATACATACTCCAAGTAGCAC	CVM085_Ideonella_sakaiensis_1:490319	33
ATACATACTCGAAGGAGCGC	CVM085_Ideonella_sakaiensis_1:2597964	12	CVM085_Ideonella_sakaiensis_1_2320
ATACATACTGTGATATTACG	CVM085_Ideonella_sakaiensis_2:1085887	24	CVM085_Ideonella_sakaiensis_2_983
ATACATAGACAAGTAGGCGG	CVM085_Ideonella_sakaiensis_1:665527	44	CVM085_Ideonella_sakaiensis_1_582
ATACATAGACTATACGCGGT	CVM085_Ideonella_sakaiensis_1:858823	14	CVM085_Ideonella_sakaiensis_1_763
ATACATAGAGTTTTAGATTA	CVM085_Ideonella_sakaiensis_1:833848	18
ATACATAGATGTCCCGGGGG	CVM085_Ideonella_sakaiensis_1:833848	10
ATACATAGATTGTACTTCTG	CVM085_Ideonella_sakaiensis_1:833848	4
ATACATAGCATTACGATAGT	CVM085_Ideonella_sakaiensis_2:660287	170
ATACATAGCTCTGCTGAACG	CVM085_Ideonella_sakaiensis_1:491921	16
ATACATAGCTGTTCGATTGG	CVM085_Ideonella_sakaiensis_1:1138637	37	CVM085_Ideonella_sakaiensis_1_1022
ATACATAGCTTCCGTAGTAC	CVM085_Ideonella_sakaiensis_1:833848	8
ATACATAGGAAAATGTATTA	CVM085_Ideonella_sakaiensis_2:788611	13	CVM085_Ideonella_sakaiensis_2_718
ATACATAGGAAAGGATGTTC	CVM085_Ideonella_sakaiensis_2:86879	21	CVM085_Ideonella_sakaiensis_2_94
ATACATAGGATATATAACGG	CVM085_Ideonella_sakaiensis_1:1949098	47	CVM085_Ideonella_sakaiensis_1_1758
ATACATAGGCCTAATGCACA	CVM085_Ideonella_sakaiensis_1:311560	3	CVM085_Ideonella_sakaiensis_1_277
ATACATAGGCCTGTACATGA	CVM085_Ideonella_sakaiensis_1:3041472	3	CVM085_Ideonella_sakaiensis_1_2699
ATACATAGGCCTGTACATGC	CVM085_Ideonella_sakaiensis_1:3041472	405	CVM085_Ideonella_sakaiensis_1_2699
ATACATAGGCTCACTGGGGA	CVM085_Ideonella_sakaiensis_1:4024273	64	CVM085_Ideonella_sakaiensis_1_3566
ATACATAGGCTTATGGTTCA	CVM085_Ideonella_sakaiensis_1:4332634	3
ATACATAGGGGACAGTGTCT	CVM085_Ideonella_sakaiensis_1:833848	13
ATACATAGGTGCTCGACTCC	CVM085_Ideonella_sakaiensis_1:3871120	65
ATACATAGGTGTTCAACTGT	CVM085_Ideonella_sakaiensis_1:833848	7
ATACATAGGTTCTGCGAGTC	CVM085_Ideonella_sakaiensis_1:833848	13
ATACATAGTATAAATGTAGA	CVM085_Ideonella_sakaiensis_1:2722119	45
ATACATAGTCACATATTTCA	CVM085_Ideonella_sakaiensis_1:691933	467	CVM085_Ideonella_sakaiensis_1_602
ATACATAGTCAGAGTAATTT	CVM085_Ideonella_sakaiensis_1:3695299	16	CVM085_Ideonella_sakaiensis_1_3292
ATACATAGTGATACATAGTG	CVM085_Ideonella_sakaiensis_1:1075962	50
ATACATAGTTCAAAACGAAG	CVM085_Ideonella_sakaiensis_1:833848	14
ATACATAGTTTGAGGCGAAA	CVM085_Ideonella_sakaiensis_1:496706	14
ATACATATAAACTTGAGGAA	CVM085_Ideonella_sakaiensis_3:67969	4	CVM085_Ideonella_sakaiensis_3_66
ATACATATACGTGGGGCGAG	CVM085_Ideonella_sakaiensis_2:134819	12	CVM085_Ideonella_sakaiensis_2_127
ATACATATAGATGCTATGGC	CVM085_Ideonella_sakaiensis_1:1835151	35	CVM085_Ideonella_sakaiensis_1_1654
ATACATATAGGAGACTTCTG	CVM085_Ideonella_sakaiensis_1:1824857	188	CVM085_Ideonella_sakaiensis_1_1648
ATACATATAGGTGTGGTTGA	CVM085_Ideonella_sakaiensis_1:833848	8
ATACATATAGTCTTTAGTTT	CVM085_Ideonella_sakaiensis_1:632274	37	CVM085_Ideonella_sakaiensis_1_551
ATACATATATTTAGTACTTC	CVM085_Ideonella_sakaiensis_2:196776	17	CVM085_Ideonella_sakaiensis_2_176
ATACATATCCTAGACGGCGA	CVM085_Ideonella_sakaiensis_1:833848	11
ATACATATCGAATGTCCATC	CVM085_Ideonella_sakaiensis_1:631929	62	CVM085_Ideonella_sakaiensis_1_551
ATACATATCGTGATCTAATA	CVM085_Ideonella_sakaiensis_2:1195583	25	CVM085_Ideonella_sakaiensis_2_1081
ATACATATCTATTGTCGGGG	CVM085_Ideonella_sakaiensis_1:734289	14	CVM085_Ideonella_sakaiensis_1_639
ATACATATCTCAGTGGGGTG	CVM085_Ideonella_sakaiensis_1:833848	14
ATACATATGAAATGTGACTC	CVM085_Ideonella_sakaiensis_1:3287901	4	CVM085_Ideonella_sakaiensis_1_2919
ATACATATGAACAACAGTAC	CVM085_Ideonella_sakaiensis_1:3382423	18	CVM085_Ideonella_sakaiensis_1_2993
ATACATATGACCCAACTGCA	CVM085_Ideonella_sakaiensis_1:489385	35	CVM085_Ideonella_sakaiensis_1_426
ATACATATGAGTACAAAATT	CVM085_Ideonella_sakaiensis_1:680589	24	CVM085_Ideonella_sakaiensis_1_593
ATACATATGATCTGTGTTTT	CVM085_Ideonella_sakaiensis_1:1138402	141	CVM085_Ideonella_sakaiensis_1_1022
ATACATATGATGTGTCGCGA	CVM085_Ideonella_sakaiensis_1:4657936	46	CVM085_Ideonella_sakaiensis_1_4136
ATACATATGCAATGTGACTA	CVM085_Ideonella_sakaiensis_1:3287901	4	CVM085_Ideonella_sakaiensis_1_2919
ATACATATGCAATGTGACTC	CVM085_Ideonella_sakaiensis_1:3287901	3445	CVM085_Ideonella_sakaiensis_1_2919
ATACATATGCAATGTGCCTC	CVM085_Ideonella_sakaiensis_1:3287901	3	CVM085_Ideonella_sakaiensis_1_2919
ATACATATGCAATTTGACTC	CVM085_Ideonella_sakaiensis_1:3287901	3	CVM085_Ideonella_sakaiensis_1_2919
ATACATATGCACTGTGACTC	CVM085_Ideonella_sakaiensis_1:3287901	3	CVM085_Ideonella_sakaiensis_1_2919
ATACATATGCGTGACTGGTA	CVM085_Ideonella_sakaiensis_1:486427	10	CVM085_Ideonella_sakaiensis_1_423
ATACATATGGAATCCTTTAT	CVM085_Ideonella_sakaiensis_1:833848	7
ATACATATGGATTCCGTACA	CVM085_Ideonella_sakaiensis_1:4013460	31	CVM085_Ideonella_sakaiensis_1_3557
ATACATATGGTAGGTGTGTC	CVM085_Ideonella_sakaiensis_1:3378505	22
ATACATATGTAACGCCGGGA	CVM085_Ideonella_sakaiensis_1:493587	64
ATACATATGTCTCTTGGGAT	CVM085_Ideonella_sakaiensis_1:1771416	13	CVM085_Ideonella_sakaiensis_1_1595
ATACATATGTGTTTTGCCTA	CVM085_Ideonella_sakaiensis_1:833848	4
ATACATATGTTCATGATTAT	CVM085_Ideonella_sakaiensis_1:96560	5	CVM085_Ideonella_sakaiensis_1_87
ATACATATTATGTCGCCTCG	CVM085_Ideonella_sakaiensis_1:4617878	4	CVM085_Ideonella_sakaiensis_1_4102
ATACATATTCTATTGATGGT	CVM085_Ideonella_sakaiensis_1:100354	32	CVM085_Ideonella_sakaiensis_1_90
ATACATATTGAGCCTCAGCT	CVM085_Ideonella_sakaiensis_1:1763097	43	CVM085_Ideonella_sakaiensis_1_1591
ATACATATTGGTACCGTTCA	CVM085_Ideonella_sakaiensis_2:803107	32	CVM085_Ideonella_sakaiensis_2_733
ATACATATTGTCGTGCAAAA	CVM085_Ideonella_sakaiensis_1:666205	93	CVM085_Ideonella_sakaiensis_1_583
ATACATATTTAATATACCAT	CVM085_Ideonella_sakaiensis_2:726237	3	CVM085_Ideonella_sakaiensis_2_663
ATACATATTTATGTAAGCAC	CVM085_Ideonella_sakaiensis_1:1100199	12
ATACATCAAACACCGAGTAT	CVM085_Ideonella_sakaiensis_1:3669112	42	CVM085_Ideonella_sakaiensis_1_3271
ATACATCAAAGGATTTTATG	CVM085_Ideonella_sakaiensis_1:3680939	11	CVM085_Ideonella_sakaiensis_1_3281
ATACATCAAATCGTGGGTTG	CVM085_Ideonella_sakaiensis_1:2747283	83
ATACATCAAGGAGGTCAAAG	CVM085_Ideonella_sakaiensis_1:2740098	12	CVM085_Ideonella_sakaiensis_1_2452
ATACATCAATATGCCGGCAG	CVM085_Ideonella_sakaiensis_1:2820129	44
ATACATCAATCAGAGTGGTG	CVM085_Ideonella_sakaiensis_1:82299	14	CVM085_Ideonella_sakaiensis_1_74
ATACATCAATGCACAAACAT	CVM085_Ideonella_sakaiensis_1:833848	11
ATACATCACCGGGACTAGCC	CVM085_Ideonella_sakaiensis_1:168049	3	CVM085_Ideonella_sakaiensis_1_142
ATACATCACGGAATTTCGCA	CVM085_Ideonella_sakaiensis_2:806020	19	CVM085_Ideonella_sakaiensis_2_736
ATACATCAGAGTGTATGTTT	CVM085_Ideonella_sakaiensis_1:3387306	15	CVM085_Ideonella_sakaiensis_1_2998
ATACATCAGGGCAGTGTCTC	CVM085_Ideonella_sakaiensis_1:745463	78
ATACATCAGGTCCTCAACAA	CVM085_Ideonella_sakaiensis_1:4653387	9	CVM085_Ideonella_sakaiensis_1_4132
ATACATCAGTAGGAAGTCGG	CVM085_Ideonella_sakaiensis_1:97417	33	CVM085_Ideonella_sakaiensis_1_88
ATACATCAGTGTTGGTGATT	CVM085_Ideonella_sakaiensis_1:833848	12
ATACATCAGTTTGCGCGGGT	CVM085_Ideonella_sakaiensis_1:833848	8
ATACATCATATAAATGCGGG	CVM085_Ideonella_sakaiensis_1:1361828	19	CVM085_Ideonella_sakaiensis_1_1229
ATACATCATATATGCTAAGT	CVM085_Ideonella_sakaiensis_1:833848	9
ATACATCATCACCGGTTGTG	CVM085_Ideonella_sakaiensis_1:1765465	12	CVM085_Ideonella_sakaiensis_1_1592
ATACATCATGATCACCCTTC	CVM085_Ideonella_sakaiensis_1:833848	14
ATACATCATGTAAGGTAATT	CVM085_Ideonella_sakaiensis_2:351747	7	CVM085_Ideonella_sakaiensis_2_310
ATACATCATTGATAGCTCGG	CVM085_Ideonella_sakaiensis_1:833848	3
ATACATCCAAACGGGGTTTG	CVM085_Ideonella_sakaiensis_1:833848	14
ATACATCCAGACTATTCTCT	CVM085_Ideonella_sakaiensis_1:833848	11
ATACATCCAGGCATGGAAAA	CVM085_Ideonella_sakaiensis_1:2156651	10	CVM085_Ideonella_sakaiensis_1_1935
ATACATCCATATGAGGGTGT	CVM085_Ideonella_sakaiensis_1:2786171	12	CVM085_Ideonella_sakaiensis_1_2492
ATACATCCATGGGTAGCGGC	CVM085_Ideonella_sakaiensis_1:833848	11
ATACATCCCCAGACTTAGGG	CVM085_Ideonella_sakaiensis_2:159107	36	CVM085_Ideonella_sakaiensis_2_145
ATACATCCCGTCGCGGTCGG	CVM085_Ideonella_sakaiensis_1:1296235	42	CVM085_Ideonella_sakaiensis_1_1164
ATACATCCCGTTTTTTCACT	CVM085_Ideonella_sakaiensis_3:103015	26	CVM085_Ideonella_sakaiensis_3_105
ATACATCCCTTTCGGAAGCT	CVM085_Ideonella_sakaiensis_1:2785543	15
ATACATCCGAGAAAATCTGT	CVM085_Ideonella_sakaiensis_1:468404	3
ATACATCCGCACGCGGAGGT	CVM085_Ideonella_sakaiensis_1:2691367	13	CVM085_Ideonella_sakaiensis_1_2409
ATACATCCGCCTGTACGTGG	CVM085_Ideonella_sakaiensis_1:4579733	91
ATACATCCGGCCGCACTCCG	CVM085_Ideonella_sakaiensis_1:705406	18	CVM085_Ideonella_sakaiensis_1_613
ATACATCCGTCTACCCCCCG	CVM085_Ideonella_sakaiensis_2:1192338	25	CVM085_Ideonella_sakaiensis_2_1078
ATACATCCGTTAATAAATTC	CVM085_Ideonella_sakaiensis_1:833848	16
ATACATCCGTTGAGTCGAGG	CVM085_Ideonella_sakaiensis_1:792446	47
ATACATCCTATTCTAACTAA	CVM085_Ideonella_sakaiensis_1:862221	17	CVM085_Ideonella_sakaiensis_1_766
ATACATCCTCTGGTTGAAAC	CVM085_Ideonella_sakaiensis_2:290471	55	CVM085_Ideonella_sakaiensis_2_256
ATACATCCTGATATTGGTTG	CVM085_Ideonella_sakaiensis_1:833848	9
ATACATCCTGTCGAAAGTTC	CVM085_Ideonella_sakaiensis_1:4389797	10	CVM085_Ideonella_sakaiensis_1_3905
ATACATCCTGTGATGACGCG	CVM085_Ideonella_sakaiensis_1:89913	18	CVM085_Ideonella_sakaiensis_1_81
ATACATCCTGTTGTAACTCA	CVM085_Ideonella_sakaiensis_2:134871	9	CVM085_Ideonella_sakaiensis_2_127
ATACATCCTTTATTTTAGGT	CVM085_Ideonella_sakaiensis_1:1154534	22	CVM085_Ideonella_sakaiensis_1_1031
ATACATCGAGTCGCAGTTGA	CVM085_Ideonella_sakaiensis_1:833848	21
ATACATCGGCTTATGGTTCA	CVM085_Ideonella_sakaiensis_1:4332634	1270
ATACATCGGCTTATTGTTCA	CVM085_Ideonella_sakaiensis_1:4332634	3
ATACATCGGTGCAAAGGGGT	CVM085_Ideonella_sakaiensis_2:952783	67	CVM085_Ideonella_sakaiensis_2_849
ATACATCGTAATCCGCGAGG	CVM085_Ideonella_sakaiensis_1:833848	15
ATACATCGTAGAATCTGAAT	CVM085_Ideonella_sakaiensis_1:634909	204	CVM085_Ideonella_sakaiensis_1_552
ATACATCGTATTTGGAATAA	CVM085_Ideonella_sakaiensis_1:3584408	14	CVM085_Ideonella_sakaiensis_1_3189
ATACATCGTGCAGAGAACTG	CVM085_Ideonella_sakaiensis_1:391543	14	CVM085_Ideonella_sakaiensis_1_347
ATACATCGTGGTAGTGATCG	CVM085_Ideonella_sakaiensis_1:4008450	91
ATACATCGTGTTCGGATAAG	CVM085_Ideonella_sakaiensis_1:833848	18
ATACATCGTTCGTTAGAATG	CVM085_Ideonella_sakaiensis_1:4176043	15	CVM085_Ideonella_sakaiensis_1_3704
ATACATCTAAAGGGACCTTA	CVM085_Ideonella_sakaiensis_1:3966827	38
ATACATCTACGGTTCGGCAG	CVM085_Ideonella_sakaiensis_2:136149	47
ATACATCTACTGCCGAATAG	CVM085_Ideonella_sakaiensis_1:2649081	13	CVM085_Ideonella_sakaiensis_1_2369
ATACATCTAGAGTGAGGGAC	CVM085_Ideonella_sakaiensis_1:3271231	19
ATACATCTAGTGGCCGCAGA	CVM085_Ideonella_sakaiensis_1:464581	29
ATACATCTATAATACATTTA	CVM085_Ideonella_sakaiensis_2:278710	31
ATACATCTATACCGGAGGGG	CVM085_Ideonella_sakaiensis_1:271558	62
ATACATCTATTAGATGTTGA	CVM085_Ideonella_sakaiensis_1:154819	18	CVM085_Ideonella_sakaiensis_1_132
ATACATCTCCGGGATCAGTA	CVM085_Ideonella_sakaiensis_1:3932733	21	CVM085_Ideonella_sakaiensis_1_3503
ATACATCTCCGTAGTTGGGA	CVM085_Ideonella_sakaiensis_1:2669771	13	CVM085_Ideonella_sakaiensis_1_2389
ATACATCTCGTTCGGAAGAA	CVM085_Ideonella_sakaiensis_1:346916	85
ATACATCTCTAGCAATTTCT	CVM085_Ideonella_sakaiensis_1:3937844	56
ATACATCTCTCCGTACATTG	CVM085_Ideonella_sakaiensis_1:844690	12	CVM085_Ideonella_sakaiensis_1_746
ATACATCTGACTTACGGCGG	CVM085_Ideonella_sakaiensis_1:2667160	8	CVM085_Ideonella_sakaiensis_1_2387
ATACATCTGCTTATGGTTCA	CVM085_Ideonella_sakaiensis_1:4332634	4
ATACATCTGGTATTGCACTG	CVM085_Ideonella_sakaiensis_2:149086	107	CVM085_Ideonella_sakaiensis_2_137
ATACATCTGGTGCAAATGTC	CVM085_Ideonella_sakaiensis_1:833848	14
ATACATCTGTATAGTGTATA	CVM085_Ideonella_sakaiensis_2:226814	3	CVM085_Ideonella_sakaiensis_2_202
ATACATCTTACCTTCATGAG	CVM085_Ideonella_sakaiensis_1:44666	3	CVM085_Ideonella_sakaiensis_1_45
ATACATCTTACCTTCATGCG	CVM085_Ideonella_sakaiensis_1:44666	2151	CVM085_Ideonella_sakaiensis_1_45
ATACATCTTACCTTCATGCT	CVM085_Ideonella_sakaiensis_1:44666	6	CVM085_Ideonella_sakaiensis_1_45
ATACATCTTACCTTCCTGCG	CVM085_Ideonella_sakaiensis_1:44666	3	CVM085_Ideonella_sakaiensis_1_45
ATACATCTTCTTGTTCCGTG	CVM085_Ideonella_sakaiensis_1:1144228	32
ATACATCTTTACATCTATAT	CVM085_Ideonella_sakaiensis_1:548108	13	CVM085_Ideonella_sakaiensis_1_476
ATACATCTTTCTCCTGAGGC	CVM085_Ideonella_sakaiensis_1:615788	55
ATACATCTTTGCTTTAATAT	CVM085_Ideonella_sakaiensis_1:903009	27	CVM085_Ideonella_sakaiensis_1_803
ATACATCTTTGGATTGATGC	CVM085_Ideonella_sakaiensis_1:1555188	13
ATACATCTTTTTGTCGTTAA	CVM085_Ideonella_sakaiensis_1:833848	18
ATACATGAACATGTAGACTG	CVM085_Ideonella_sakaiensis_1:468404	4
ATACATGAAGAATAAGTGAG	CVM085_Ideonella_sakaiensis_1:833848	10
ATACATGAATGGATAACGGC	CVM085_Ideonella_sakaiensis_1:1954114	55	CVM085_Ideonella_sakaiensis_1_1761
ATACATGACAATAAGGGTGG	CVM085_Ideonella_sakaiensis_1:486204	71	CVM085_Ideonella_sakaiensis_1_423
ATACATGAGAAGTAGCCTCG	CVM085_Ideonella_sakaiensis_1:833848	15
ATACATGAGACAAAGAGAGA	CVM085_Ideonella_sakaiensis_2:169315	4	CVM085_Ideonella_sakaiensis_2_156
ATACATGAGACAAAGAGAGC	CVM085_Ideonella_sakaiensis_2:169315	1878	CVM085_Ideonella_sakaiensis_2_156
ATACATGAGACAAAGAGAGT	CVM085_Ideonella_sakaiensis_2:169315	5	CVM085_Ideonella_sakaiensis_2_156
ATACATGAGACTCGGACTGT	CVM085_Ideonella_sakaiensis_1:833848	10
ATACATGAGAGTTATTAGTA	CVM085_Ideonella_sakaiensis_2:132191	50	CVM085_Ideonella_sakaiensis_2_126
ATACATGAGGCCGTGAGAAG	CVM085_Ideonella_sakaiensis_1:833848	23
ATACATGATCCTCGGGTGTA	CVM085_Ideonella_sakaiensis_2:734133	3	CVM085_Ideonella_sakaiensis_2_670
ATACATGATGGGACTGGCCC	CVM085_Ideonella_sakaiensis_1:3802179	24
ATACATGATTGCGTTGATGT	CVM085_Ideonella_sakaiensis_1:833848	12
ATACATGCACTCATCACTTA	CVM085_Ideonella_sakaiensis_1:283112	48	CVM085_Ideonella_sakaiensis_1_255
ATACATGCAGTGTAAATATC	CVM085_Ideonella_sakaiensis_2:841944	20	CVM085_Ideonella_sakaiensis_2_762
ATACATGCATCCTGAGTGGT	CVM085_Ideonella_sakaiensis_1:3840132	17
ATACATGCATGCTCTCAGAG	CVM085_Ideonella_sakaiensis_2:205897	16	CVM085_Ideonella_sakaiensis_2_183
ATACATGCCAAATGTGGCAC	CVM085_Ideonella_sakaiensis_1:3035087	1847
ATACATGCCAAATGTGGCCC	CVM085_Ideonella_sakaiensis_1:3035087	3
ATACATGCCAAATGTTGCAC	CVM085_Ideonella_sakaiensis_1:3035087	11
ATACATGCCAGGCAAGTAAC	CVM085_Ideonella_sakaiensis_1:833848	6
ATACATGCCTGTCAGTCATT	CVM085_Ideonella_sakaiensis_1:693060	15	CVM085_Ideonella_sakaiensis_1_604
ATACATGCGTGGGGGGTTTC	CVM085_Ideonella_sakaiensis_1:3034050	55	CVM085_Ideonella_sakaiensis_1_2694
ATACATGCTTGCATATTTGA	CVM085_Ideonella_sakaiensis_1:3181101	34
ATACATGCTTTACCGATCAA	CVM085_Ideonella_sakaiensis_1:3378499	33
ATACATGCTTTCGATCAAGA	CVM085_Ideonella_sakaiensis_1:833848	5
ATACATGGAGCGTCCGGCTG	CVM085_Ideonella_sakaiensis_1:833848	18
ATACATGGATCTTATTACGT	CVM085_Ideonella_sakaiensis_1:2522506	18
ATACATGGATTGAACATAAT	CVM085_Ideonella_sakaiensis_1:381149	2415	CVM085_Ideonella_sakaiensis_1_338
ATACATGGCTCGAGTTAGTA	CVM085_Ideonella_sakaiensis_1:3315784	21	CVM085_Ideonella_sakaiensis_1_2939
ATACATGGGAAGGGTCCCGG	CVM085_Ideonella_sakaiensis_1:833848	14
ATACATGGGACACTCTGGCA	CVM085_Ideonella_sakaiensis_1:833848	16
ATACATGGGAGGGGGTACAG	CVM085_Ideonella_sakaiensis_2:138905	28
ATACATGGGTAAGGGGGCAG	CVM085_Ideonella_sakaiensis_1:833848	16
ATACATGGTATTGTATCTGT	CVM085_Ideonella_sakaiensis_1:3343563	147	CVM085_Ideonella_sakaiensis_1_2963
ATACATGGTCAAATTACAGC	CVM085_Ideonella_sakaiensis_1:833848	8
ATACATGGTTTCTTAGTCAG	CVM085_Ideonella_sakaiensis_1:3764655	11	CVM085_Ideonella_sakaiensis_1_3356
ATACATGTAAGACTTACTAC	CVM085_Ideonella_sakaiensis_1:833848	13
ATACATGTAATTCTTTAGAG	CVM085_Ideonella_sakaiensis_1:1232012	34	CVM085_Ideonella_sakaiensis_1_1114
ATACATGTACGGGCAATTGA	CVM085_Ideonella_sakaiensis_1:833848	16
ATACATGTAGGATTGCGAGA	CVM085_Ideonella_sakaiensis_1:403604	22	CVM085_Ideonella_sakaiensis_1_357
ATACATGTATATAAGTAAAG	CVM085_Ideonella_sakaiensis_1:2679227	57
ATACATGTATATAAGTAATG	CVM085_Ideonella_sakaiensis_1:2679227	4
ATACATGTATCTATTGTTTT	CVM085_Ideonella_sakaiensis_1:2057295	47	CVM085_Ideonella_sakaiensis_1_1848
ATACATGTATTGAACATAAT	CVM085_Ideonella_sakaiensis_1:381149	4	CVM085_Ideonella_sakaiensis_1_338
ATACATGTATTTAGCAGGCG	CVM085_Ideonella_sakaiensis_1:3654877	21	CVM085_Ideonella_sakaiensis_1_3255
ATACATGTCGGGCCACCGAG	CVM085_Ideonella_sakaiensis_1:1271592	9	CVM085_Ideonella_sakaiensis_1_1147
ATACATGTGACTGTTTAGTG	CVM085_Ideonella_sakaiensis_1:3753145	16
ATACATGTGGACTCAAGGAG	CVM085_Ideonella_sakaiensis_1:833848	20
ATACATGTGGATCTGGAACC	CVM085_Ideonella_sakaiensis_1:833848	11
ATACATGTGGGGTATTCATA	CVM085_Ideonella_sakaiensis_1:833848	8
ATACATGTTCTCTATTGGAG	CVM085_Ideonella_sakaiensis_1:2948618	14	CVM085_Ideonella_sakaiensis_1_2626
ATACATGTTGTAGAGATCAT	CVM085_Ideonella_sakaiensis_1:997410	3
ATACATGTTGTTTTTATGGA	CVM085_Ideonella_sakaiensis_1:133887	12	CVM085_Ideonella_sakaiensis_1_110
ATACATGTTTCTTGAGTCCG	CVM085_Ideonella_sakaiensis_1:1195435	18
ATACATGTTTGAGAAATACG	CVM085_Ideonella_sakaiensis_1:1138637	49	CVM085_Ideonella_sakaiensis_1_1022
ATACATTAAAAACAATCCTG	CVM085_Ideonella_sakaiensis_2:116044	40	CVM085_Ideonella_sakaiensis_2_116
ATACATTAAAACAAGGTGTA	CVM085_Ideonella_sakaiensis_1:2943778	23	CVM085_Ideonella_sakaiensis_1_2624
ATACATTAAAACGTTAAGGT	CVM085_Ideonella_sakaiensis_1:1138313	43	CVM085_Ideonella_sakaiensis_1_1022
ATACATTAAAATAAGTTCCG	CVM085_Ideonella_sakaiensis_1:833848	51
ATACATTAAATAATTGTATT	CVM085_Ideonella_sakaiensis_1:276861	49	CVM085_Ideonella_sakaiensis_1_250
ATACATTAAATCAGAGTATT	CVM085_Ideonella_sakaiensis_1:3882048	19	CVM085_Ideonella_sakaiensis_1_3453
ATACATTAACATTTTGTGGT	CVM085_Ideonella_sakaiensis_1:833848	20
ATACATTAAGATAGAACAAG	CVM085_Ideonella_sakaiensis_1:4519434	50	CVM085_Ideonella_sakaiensis_1_4013
ATACATTAAGCCCTGCTTCG	CVM085_Ideonella_sakaiensis_1:486733	22
ATACATTAAGGAAGATGCTC	CVM085_Ideonella_sakaiensis_1:833848	4
ATACATTAAGGCATCAGGGT	CVM085_Ideonella_sakaiensis_2:135022	47	CVM085_Ideonella_sakaiensis_2_127
ATACATTAATAAGCTAGCTG	CVM085_Ideonella_sakaiensis_1:756798	433	CVM085_Ideonella_sakaiensis_1_658
ATACATTAATACATTAATGC	CVM085_Ideonella_sakaiensis_1:1911620	555	CVM085_Ideonella_sakaiensis_1_1728
ATACATTAATATAATCCTCA	CVM085_Ideonella_sakaiensis_1:289219	50	CVM085_Ideonella_sakaiensis_1_260
ATACATTAATGGCGAGTTAA	CVM085_Ideonella_sakaiensis_1:1060412	5	CVM085_Ideonella_sakaiensis_1_957
ATACATTACAAGGGGTCTAG	CVM085_Ideonella_sakaiensis_1:833848	41
ATACATTACACGATGCGAAG	CVM085_Ideonella_sakaiensis_1:2792016	13
ATACATTACCAGACGCAGCA	CVM085_Ideonella_sakaiensis_1:2951662	13
ATACATTACGAAGGGGGAGA	CVM085_Ideonella_sakaiensis_1:833848	21
ATACATTACTCAAGTGCAGA	CVM085_Ideonella_sakaiensis_1:833848	14
ATACATTACTTTATGTTGAA	CVM085_Ideonella_sakaiensis_1:4607060	13
ATACATTAGAAAGGGGCCGA	CVM085_Ideonella_sakaiensis_1:4519151	21	CVM085_Ideonella_sakaiensis_1_4013
ATACATTAGCAGGTCTCTTA	CVM085_Ideonella_sakaiensis_1:861678	21
ATACATTAGGGTATGACTTT	CVM085_Ideonella_sakaiensis_2:187062	43	CVM085_Ideonella_sakaiensis_2_167
ATACATTAGGTCTCGCGCAT	CVM085_Ideonella_sakaiensis_1:2678332	18	CVM085_Ideonella_sakaiensis_1_2398
ATACATTAGTACTGAGTGCG	CVM085_Ideonella_sakaiensis_1:321776	16	CVM085_Ideonella_sakaiensis_1_286
ATACATTAGTGTCGTGAATA	CVM085_Ideonella_sakaiensis_1:833848	6
ATACATTATAACTGTTTGCT	CVM085_Ideonella_sakaiensis_1:1413937	14	CVM085_Ideonella_sakaiensis_1_1273
ATACATTATACTCTAGGTAT	CVM085_Ideonella_sakaiensis_1:2705571	29	CVM085_Ideonella_sakaiensis_1_2422
ATACATTATACTGACTTGCT	CVM085_Ideonella_sakaiensis_1:700311	446	CVM085_Ideonella_sakaiensis_1_611
ATACATTATACTTACTTGCT	CVM085_Ideonella_sakaiensis_1:700311	3	CVM085_Ideonella_sakaiensis_1_611
ATACATTATAGGATTATGTG	CVM085_Ideonella_sakaiensis_1:4010519	16	CVM085_Ideonella_sakaiensis_1_3555
ATACATTATCAACGTTCGGG	CVM085_Ideonella_sakaiensis_1:833848	11
ATACATTATCATGAACGGTA	CVM085_Ideonella_sakaiensis_1:603241	27	CVM085_Ideonella_sakaiensis_1_529
ATACATTATCTCTGTGTTAT	CVM085_Ideonella_sakaiensis_1:3883760	30	CVM085_Ideonella_sakaiensis_1_3455
ATACATTATTCATTATGGCA	CVM085_Ideonella_sakaiensis_1:4639035	12	CVM085_Ideonella_sakaiensis_1_4119
ATACATTATTCTCTTGGAAT	CVM085_Ideonella_sakaiensis_1:833848	8
ATACATTATTTAGTAGGTGC	CVM085_Ideonella_sakaiensis_1:3729835	28	CVM085_Ideonella_sakaiensis_1_3325
ATACATTCAACAACAAATTA	CVM085_Ideonella_sakaiensis_2:1191412	10
ATACATTCACTTTTGGTGTT	CVM085_Ideonella_sakaiensis_1:2281386	8	CVM085_Ideonella_sakaiensis_1_2034
ATACATTCAGGAAGATGCTC	CVM085_Ideonella_sakaiensis_1:833848	1828
ATACATTCAGGTGTATTTGC	CVM085_Ideonella_sakaiensis_1:3306787	123	CVM085_Ideonella_sakaiensis_1_2933
ATACATTCAGTATACCCAGG	CVM085_Ideonella_sakaiensis_1:104541	16
ATACATTCATAAACGTACCG	CVM085_Ideonella_sakaiensis_1:1208383	13	CVM085_Ideonella_sakaiensis_1_1094
ATACATTCATATCTTAGCAT	CVM085_Ideonella_sakaiensis_1:3260622	4	CVM085_Ideonella_sakaiensis_1_2895
ATACATTCATGAAGATGCTC	CVM085_Ideonella_sakaiensis_1:833848	6
ATACATTCATTGCGGTCTTG	CVM085_Ideonella_sakaiensis_1:2551778	16	CVM085_Ideonella_sakaiensis_1_2273
ATACATTCCCGATCCTTTGT	CVM085_Ideonella_sakaiensis_1:314705	17	CVM085_Ideonella_sakaiensis_1_278
ATACATTCCGGAAGATGCTC	CVM085_Ideonella_sakaiensis_1:833848	4
ATACATTCCTATCTTAGCAT	CVM085_Ideonella_sakaiensis_1:3260622	515	CVM085_Ideonella_sakaiensis_1_2895
ATACATTCCTTGATATAGGC	CVM085_Ideonella_sakaiensis_1:1138714	164	CVM085_Ideonella_sakaiensis_1_1022
ATACATTCGAGAAACGGAAT	CVM085_Ideonella_sakaiensis_2:1176771	78	CVM085_Ideonella_sakaiensis_2_1065
ATACATTCGGGCCCATTAGG	CVM085_Ideonella_sakaiensis_1:2035876	22
ATACATTCGTACTAATAGAC	CVM085_Ideonella_sakaiensis_2:952465	4	CVM085_Ideonella_sakaiensis_2_849
ATACATTCGTGGGGAGAGTC	CVM085_Ideonella_sakaiensis_1:833848	15
ATACATTCTAAAATAATATC	CVM085_Ideonella_sakaiensis_1:778887	407	CVM085_Ideonella_sakaiensis_1_675
ATACATTCTCACGGTCTACT	CVM085_Ideonella_sakaiensis_1:833848	17
ATACATTCTGCATCATTTCT	CVM085_Ideonella_sakaiensis_1:2657818	31	CVM085_Ideonella_sakaiensis_1_2378
ATACATTCTGGAAAACTACG	CVM085_Ideonella_sakaiensis_1:833848	15
ATACATTCTTTATTTCTGGG	CVM085_Ideonella_sakaiensis_1:833848	10
ATACATTGAATATTCATTAA	CVM085_Ideonella_sakaiensis_1:692502	86
ATACATTGACGTGGTTAGAT	CVM085_Ideonella_sakaiensis_1:833848	19
ATACATTGAGTCACCTCGTT	CVM085_Ideonella_sakaiensis_1:777364	17	CVM085_Ideonella_sakaiensis_1_673
ATACATTGATTGAACATAAT	CVM085_Ideonella_sakaiensis_1:381149	6	CVM085_Ideonella_sakaiensis_1_338
ATACATTGCCGATTGAATTC	CVM085_Ideonella_sakaiensis_1:833848	24
ATACATTGCGGAAATGTTAA	CVM085_Ideonella_sakaiensis_1:833848	17
ATACATTGCTCATTCGCATT	CVM085_Ideonella_sakaiensis_1:4080553	11	CVM085_Ideonella_sakaiensis_1_3614
ATACATTGGAAGACGGGGAG	CVM085_Ideonella_sakaiensis_1:833848	16
ATACATTGTGAATATGGCGC	CVM085_Ideonella_sakaiensis_1:277153	13
ATACATTGTGACCAATTTCG	CVM085_Ideonella_sakaiensis_1:2685956	45	CVM085_Ideonella_sakaiensis_1_2405
ATACATTGTGCAGTTACGTG	CVM085_Ideonella_sakaiensis_1:1039301	24
ATACATTGTGTCAGCCCTTA	CVM085_Ideonella_sakaiensis_1:1378552	12	CVM085_Ideonella_sakaiensis_1_1244
ATACATTGTGTTTTAAATCA	CVM085_Ideonella_sakaiensis_1:541327	42	CVM085_Ideonella_sakaiensis_1_473
ATACATTTATTATCATTCAC	CVM085_Ideonella_sakaiensis_2:824059	19	CVM085_Ideonella_sakaiensis_2_753
ATACATTTCAACTAAAAGGC	CVM085_Ideonella_sakaiensis_2:347279	16	CVM085_Ideonella_sakaiensis_2_306
ATACATTTCATGCGTCGATC	CVM085_Ideonella_sakaiensis_1:833848	23
ATACATTTCGCATAGCTGAG	CVM085_Ideonella_sakaiensis_2:709222	12
ATACATTTCGGTACTGTTGA	CVM085_Ideonella_sakaiensis_1:2055727	415	CVM085_Ideonella_sakaiensis_1_1846
ATACATTTCTCTCTCGAACG	CVM085_Ideonella_sakaiensis_1:2056944	12
ATACATTTCTGGACTTACAC	CVM085_Ideonella_sakaiensis_1:3859527	37	CVM085_Ideonella_sakaiensis_1_3433
ATACATTTGATAACATTATC	CVM085_Ideonella_sakaiensis_1:2649237	1844	CVM085_Ideonella_sakaiensis_1_2369
ATACATTTGATCATAGTGCA	CVM085_Ideonella_sakaiensis_1:1748450	43
ATACATTTGATTTAACGGTC	CVM085_Ideonella_sakaiensis_1:3994368	12	CVM085_Ideonella_sakaiensis_1_3540
ATACATTTGCGGGGTTGGGG	CVM085_Ideonella_sakaiensis_1:493440	11
ATACATTTGGGGACATAGGG	CVM085_Ideonella_sakaiensis_1:1809761	17	CVM085_Ideonella_sakaiensis_1_1634
ATACATTTGTAGGCGACAGT	CVM085_Ideonella_sakaiensis_1:1138207	4	CVM085_Ideonella_sakaiensis_1_1022
ATACATTTGTAGGCGACCGT	CVM085_Ideonella_sakaiensis_1:1138207	89	CVM085_Ideonella_sakaiensis_1_1022
ATACATTTTAACTTAGACAT	CVM085_Ideonella_sakaiensis_1:100916	24
ATACATTTTATCAGTGGGGT	CVM085_Ideonella_sakaiensis_1:665333	19	CVM085_Ideonella_sakaiensis_1_582
ATACATTTTCATCGATTGCA	CVM085_Ideonella_sakaiensis_1:1138718	18	CVM085_Ideonella_sakaiensis_1_1022
ATACATTTTCGCAACGAACT	CVM085_Ideonella_sakaiensis_1:502265	11
ATACATTTTGTGGCGAGAAT	CVM085_Ideonella_sakaiensis_1:2080032	60	CVM085_Ideonella_sakaiensis_1_1869
ATACATTTTTACCGCTCATT	CVM085_Ideonella_sakaiensis_1:833848	26
ATACATTTTTATAATATCGC	CVM085_Ideonella_sakaiensis_1:833848	31
ATACATTTTTATAGCCGTGG	CVM085_Ideonella_sakaiensis_1:833848	5
ATACATTTTTCGTTTAGAGG	CVM085_Ideonella_sakaiensis_1:833848	16
ATACATTTTTTACATTTTAG	CVM085_Ideonella_sakaiensis_3:87034	169
ATACCAAAAAAACGCATCCG	CVM085_Ideonella_sakaiensis_1:833848	16
ATACCAAAAGGTCAAATCAG	CVM085_Ideonella_sakaiensis_1:833848	15
ATACCAAAATAAATATTGTT	CVM085_Ideonella_sakaiensis_1:833848	14
ATACCAAAATATAAATGGGA	CVM085_Ideonella_sakaiensis_1:1859877	32	CVM085_Ideonella_sakaiensis_1_1680
ATACCAAAATATGATCAATT	CVM085_Ideonella_sakaiensis_2:132580	11	CVM085_Ideonella_sakaiensis_2_126
ATACCAAACAAAGGTATACG	CVM085_Ideonella_sakaiensis_1:833848	8
ATACCAAACCAACCGATGGG	CVM085_Ideonella_sakaiensis_1:3407799	22
ATACCAAACCAGCGAGAGTT	CVM085_Ideonella_sakaiensis_1:833848	21
ATACCAAACCGACTCTCAAA	CVM085_Ideonella_sakaiensis_1:2693380	36
ATACCAAACCTAGTGGTAGA	CVM085_Ideonella_sakaiensis_1:833848	11
ATACCAAACTCGTGATTTTT	CVM085_Ideonella_sakaiensis_1:833848	7
ATACCAAACTTATGATGGAC	CVM085_Ideonella_sakaiensis_1:833848	17
ATACCAAACTTGGAATTCCG	CVM085_Ideonella_sakaiensis_1:548460	54
ATACCAAAGATAGAGAATAT	CVM085_Ideonella_sakaiensis_2:136067	17
ATACCAAAGATAGGTGGGTC	CVM085_Ideonella_sakaiensis_1:833848	12
ATACCAAAGCTACTGCATGA	CVM085_Ideonella_sakaiensis_1:2681853	17
ATACCAAAGCTGGTGGGCAG	CVM085_Ideonella_sakaiensis_1:3639620	25	CVM085_Ideonella_sakaiensis_1_3243
ATACCAAAGGAAGCGATAGT	CVM085_Ideonella_sakaiensis_1:419242	19	CVM085_Ideonella_sakaiensis_1_369
ATACCAAAGGACCCAGGATA	CVM085_Ideonella_sakaiensis_1:3775411	18	CVM085_Ideonella_sakaiensis_1_3366
ATACCAAAGGGAGATGCAAT	CVM085_Ideonella_sakaiensis_1:1202362	7
ATACCAAAGTGACGGTTACT	CVM085_Ideonella_sakaiensis_1:833848	10
ATACCAAATACACCCCGGGG	CVM085_Ideonella_sakaiensis_2:136149	18
ATACCAAATTAATTTGGGCA	CVM085_Ideonella_sakaiensis_1:317010	27	CVM085_Ideonella_sakaiensis_1_282
ATACCAACAAGAAGCAGTGC	CVM085_Ideonella_sakaiensis_1:2599004	18
ATACCAACAATAAGTAAGGG	CVM085_Ideonella_sakaiensis_1:833848	13
ATACCAACACTTACTCTTCA	CVM085_Ideonella_sakaiensis_2:1152834	5
ATACCAACACTTACTCTTCC	CVM085_Ideonella_sakaiensis_2:1152834	2081
ATACCAACAGATATTGTGAG	CVM085_Ideonella_sakaiensis_1:1416690	28
ATACCAACAGTTGAAGATAT	CVM085_Ideonella_sakaiensis_1:3849518	29	CVM085_Ideonella_sakaiensis_1_3421
ATACCAACATAATGGTCGTC	CVM085_Ideonella_sakaiensis_2:684646	17
ATACCAACATGCCCGATCGT	CVM085_Ideonella_sakaiensis_1:833848	13
ATACCAACATGGCCATTGGT	CVM085_Ideonella_sakaiensis_1:1245183	25	CVM085_Ideonella_sakaiensis_1_1128
ATACCAACCCCATATGCGTG	CVM085_Ideonella_sakaiensis_1:2837414	17	CVM085_Ideonella_sakaiensis_1_2531
ATACCAACCCGTAAGCCGTT	CVM085_Ideonella_sakaiensis_2:1225191	8
ATACCAACCTACATCGTTCC	CVM085_Ideonella_sakaiensis_1:2112566	15	CVM085_Ideonella_sakaiensis_1_1898
ATACCAACCTTGTTTTCTTA	CVM085_Ideonella_sakaiensis_1:833848	14
ATACCAACGAATAATCGCAG	CVM085_Ideonella_sakaiensis_1:833848	12
ATACCAACGATCTTAGACTC	CVM085_Ideonella_sakaiensis_2:927188	12	CVM085_Ideonella_sakaiensis_2_829
ATACCAACTACGACATTTCC	CVM085_Ideonella_sakaiensis_3:102231	48	CVM085_Ideonella_sakaiensis_3_103
ATACCAACTATTTGTATTGT	CVM085_Ideonella_sakaiensis_1:1824116	22
ATACCAACTCAAGTGAGGGA	CVM085_Ideonella_sakaiensis_1:4442720	17	CVM085_Ideonella_sakaiensis_1_3952
ATACCAACTGTGTCGGTGCA	CVM085_Ideonella_sakaiensis_1:765702	38	CVM085_Ideonella_sakaiensis_1_666
ATACCAAGAAAGAGCTATAG	CVM085_Ideonella_sakaiensis_1:1929813	30	CVM085_Ideonella_sakaiensis_1_1742
ATACCAAGACAAGCGACAGG	CVM085_Ideonella_sakaiensis_1:833848	3
ATACCAAGACATGTAATACT	CVM085_Ideonella_sakaiensis_1:2599004	114
ATACCAAGAGTGCACACTAG	CVM085_Ideonella_sakaiensis_1:657407	212	CVM085_Ideonella_sakaiensis_1_571
ATACCAAGAGTTGGGCGAAC	CVM085_Ideonella_sakaiensis_1:3722202	16	CVM085_Ideonella_sakaiensis_1_3317
ATACCAAGATGGGGATTCCA	CVM085_Ideonella_sakaiensis_1:833848	6
ATACCAAGATTCGTGGAAAC	CVM085_Ideonella_sakaiensis_1:582098	47
ATACCAAGCAGTGCTGCAGT	CVM085_Ideonella_sakaiensis_1:486586	16
ATACCAAGGATTATCATGAA	CVM085_Ideonella_sakaiensis_1:690288	24	CVM085_Ideonella_sakaiensis_1_601
ATACCAAGGGACGGTTAATG	CVM085_Ideonella_sakaiensis_1:4507876	80	CVM085_Ideonella_sakaiensis_1_4008
ATACCAAGTACGTTGCGGTG	CVM085_Ideonella_sakaiensis_1:464584	19
ATACCAAGTATCCAATTTAG	CVM085_Ideonella_sakaiensis_1:2369729	16
ATACCAAGTCTTAACTTTGT	CVM085_Ideonella_sakaiensis_1:3672607	74
ATACCAAGTGTTAATCGTAT	CVM085_Ideonella_sakaiensis_1:833848	15
ATACCAAGTTTAACTAATAA	CVM085_Ideonella_sakaiensis_1:4637755	94
ATACCAATAAGTAGTGGGTG	CVM085_Ideonella_sakaiensis_1:1764169	24	CVM085_Ideonella_sakaiensis_1_1592
ATACCAATAAGTTTCGAACT	CVM085_Ideonella_sakaiensis_1:3744484	3	CVM085_Ideonella_sakaiensis_1_3340
ATACCAATAATCGGCGAAGG	CVM085_Ideonella_sakaiensis_1:833848	3
ATACCAATACTAGAAAACAC	CVM085_Ideonella_sakaiensis_1:3746511	3
ATACCAATACTCGAAAACAC	CVM085_Ideonella_sakaiensis_1:3746511	1977
ATACCAATACTTTCGTGCCT	CVM085_Ideonella_sakaiensis_1:2197581	27	CVM085_Ideonella_sakaiensis_1_1977
ATACCAATAGTATTTATGGG	CVM085_Ideonella_sakaiensis_1:112390	9
ATACCAATAGTGAGAGGAGT	CVM085_Ideonella_sakaiensis_2:259817	91
ATACCAATATTTCCTGCTGA	CVM085_Ideonella_sakaiensis_1:2832300	17	CVM085_Ideonella_sakaiensis_1_2527
ATACCAATATTTGTTGGCCA	CVM085_Ideonella_sakaiensis_1:833848	6
ATACCAATCCGGGGCGAGGG	CVM085_Ideonella_sakaiensis_1:2098839	13	CVM085_Ideonella_sakaiensis_1_1884
ATACCAATCTTTAAAGATAG	CVM085_Ideonella_sakaiensis_1:833848	15
ATACCAATCTTTATGTATGA	CVM085_Ideonella_sakaiensis_1:3573710	35	CVM085_Ideonella_sakaiensis_1_3181
ATACCAATGATGAATGTTCC	CVM085_Ideonella_sakaiensis_1:833848	12
ATACCAATGCAAGGGAAGTA	CVM085_Ideonella_sakaiensis_1:833848	4
ATACCAATGGGTATTACTAT	CVM085_Ideonella_sakaiensis_1:2283421	10	CVM085_Ideonella_sakaiensis_1_2037
ATACCAATGGTGATTCTACG	CVM085_Ideonella_sakaiensis_1:1634487	4
ATACCAATGTCGGGCGATGA	CVM085_Ideonella_sakaiensis_1:833848	14
ATACCAATGTTGCCTTATCA	CVM085_Ideonella_sakaiensis_2:1173713	12	CVM085_Ideonella_sakaiensis_2_1063
ATACCAATTATGAGATCGCG	CVM085_Ideonella_sakaiensis_1:700698	41	CVM085_Ideonella_sakaiensis_1_611
ATACCAATTATGGCCTCGTG	CVM085_Ideonella_sakaiensis_2:823513	31	CVM085_Ideonella_sakaiensis_2_753
ATACCAATTCTGGGCGTGTA	CVM085_Ideonella_sakaiensis_1:1813573	11	CVM085_Ideonella_sakaiensis_1_1637
ATACCAATTGAGACCAAACG	CVM085_Ideonella_sakaiensis_2:167456	1113	CVM085_Ideonella_sakaiensis_2_153
ATACCAATTTCAACTAACGA	CVM085_Ideonella_sakaiensis_1:3382118	13	CVM085_Ideonella_sakaiensis_1_2993
ATACCAATTTCTTTGTATGG	CVM085_Ideonella_sakaiensis_1:833848	9
ATACCAATTTGTTCAGTGTT	CVM085_Ideonella_sakaiensis_2:810240	18	CVM085_Ideonella_sakaiensis_2_742
ATACCAATTTTGGGTGGTGC	CVM085_Ideonella_sakaiensis_2:656760	374
ATACCACAAATAAGCGGGTT	CVM085_Ideonella_sakaiensis_1:1939954	15	CVM085_Ideonella_sakaiensis_1_1750
ATACCACAACATTGCATAAC	CVM085_Ideonella_sakaiensis_1:3821162	9	CVM085_Ideonella_sakaiensis_1_3400
ATACCACAACGTTCTTTGGC	CVM085_Ideonella_sakaiensis_1:3040590	68
ATACCACAAGATGGGCCAAC	CVM085_Ideonella_sakaiensis_1:833848	3
ATACCACAAGGGGGGTTTAA	CVM085_Ideonella_sakaiensis_1:3941339	57	CVM085_Ideonella_sakaiensis_1_3506
ATACCACACTAAGGCGCCGT	CVM085_Ideonella_sakaiensis_1:3006674	16	CVM085_Ideonella_sakaiensis_1_2670
ATACCACACTATTATGTCCG	CVM085_Ideonella_sakaiensis_1:833848	8
ATACCACAGAATCTGGAATG	CVM085_Ideonella_sakaiensis_1:833848	21
ATACCACAGTAACCTAGGCA	CVM085_Ideonella_sakaiensis_1:833848	18
ATACCACATAGCCACGCTTT	CVM085_Ideonella_sakaiensis_1:666602	149	CVM085_Ideonella_sakaiensis_1_583
ATACCACATTAACCGGAGGA	CVM085_Ideonella_sakaiensis_2:814720	20	CVM085_Ideonella_sakaiensis_2_747
ATACCACCAAGTATTTATGA	CVM085_Ideonella_sakaiensis_1:2943673	41
ATACCACCAATATCTGTAGG	CVM085_Ideonella_sakaiensis_1:833848	19
ATACCACCAATTTCACTGGA	CVM085_Ideonella_sakaiensis_1:833848	9
ATACCACCAGCACTTAATTC	CVM085_Ideonella_sakaiensis_2:136118	4
ATACCACCAGTTTAAAGGTA	CVM085_Ideonella_sakaiensis_1:833848	18
ATACCACCATTACATTGAGC	CVM085_Ideonella_sakaiensis_1:833848	17
ATACCACCATTCCATTTACA	CVM085_Ideonella_sakaiensis_2:135440	384	CVM085_Ideonella_sakaiensis_2_127
ATACCACCCGCTTCTTATAA	CVM085_Ideonella_sakaiensis_2:103304	6	CVM085_Ideonella_sakaiensis_2_110
ATACCACCCGTACAAGGGGT	CVM085_Ideonella_sakaiensis_1:4232614	130
ATACCACCCTAGCTTGGTCC	CVM085_Ideonella_sakaiensis_1:3668230	42	CVM085_Ideonella_sakaiensis_1_3270
ATACCACCCTGCTCAGGGCC	CVM085_Ideonella_sakaiensis_1:4059561	23	CVM085_Ideonella_sakaiensis_1_3597
ATACCACCCTGGGGTTAGGT	CVM085_Ideonella_sakaiensis_1:833848	17
ATACCACCGTTTCTTTGAAC	CVM085_Ideonella_sakaiensis_1:833848	15
ATACCACCTCTATCAATAGG	CVM085_Ideonella_sakaiensis_1:833848	8
ATACCACGAAATTGCTAGGC	CVM085_Ideonella_sakaiensis_2:139244	24	CVM085_Ideonella_sakaiensis_2_129
ATACCACGAAGACTTGAGGC	CVM085_Ideonella_sakaiensis_2:163727	13
ATACCACGAATACATTGCTA	CVM085_Ideonella_sakaiensis_2:213383	366	CVM085_Ideonella_sakaiensis_2_190
ATACCACGAATCCATTGCTA	CVM085_Ideonella_sakaiensis_2:213383	3	CVM085_Ideonella_sakaiensis_2_190
ATACCACGCTAAACTTTAGG	CVM085_Ideonella_sakaiensis_1:833848	7
ATACCACGGAGACAGGTATG	CVM085_Ideonella_sakaiensis_2:1338925	4	CVM085_Ideonella_sakaiensis_2_1212
ATACCACGGAGTGTACGATG	CVM085_Ideonella_sakaiensis_1:2022241	3	CVM085_Ideonella_sakaiensis_1_1817
ATACCACGTAGTAATCTCAT	CVM085_Ideonella_sakaiensis_1:2377116	14	CVM085_Ideonella_sakaiensis_1_2118
ATACCACGTGCGTCACTCTC	CVM085_Ideonella_sakaiensis_1:2280293	17	CVM085_Ideonella_sakaiensis_1_2033
ATACCACTAGAGATAGTTTG	CVM085_Ideonella_sakaiensis_2:752161	18
ATACCACTAGGACGGTAGTT	CVM085_Ideonella_sakaiensis_1:756801	9	CVM085_Ideonella_sakaiensis_1_658
ATACCACTAGGGAGTGGTTG	CVM085_Ideonella_sakaiensis_1:3363376	37	CVM085_Ideonella_sakaiensis_1_2978
ATACCACTAGTGGGAAGGCG	CVM085_Ideonella_sakaiensis_1:833848	9
ATACCACTATAATCATGCGT	CVM085_Ideonella_sakaiensis_1:4046367	15	CVM085_Ideonella_sakaiensis_1_3586
ATACCACTCGCGAATGACTA	CVM085_Ideonella_sakaiensis_1:320764	17	CVM085_Ideonella_sakaiensis_1_285
ATACCACTGAATTATCACTT	CVM085_Ideonella_sakaiensis_1:833848	16
ATACCACTGATGGGTGGGTG	CVM085_Ideonella_sakaiensis_1:833848	6
ATACCACTGGGGTTAATGTA	CVM085_Ideonella_sakaiensis_1:833848	37
ATACCACTGGTAGGAATGCC	CVM085_Ideonella_sakaiensis_1:2630525	10	CVM085_Ideonella_sakaiensis_1_2353
ATACCACTGGTGCGACTCAC	CVM085_Ideonella_sakaiensis_2:952990	118
ATACCACTTAGAAGGAATCA	CVM085_Ideonella_sakaiensis_1:833848	16
ATACCACTTAGCATCATTGG	CVM085_Ideonella_sakaiensis_1:1264022	19
ATACCACTTAGTCTTGCCAT	CVM085_Ideonella_sakaiensis_1:672253	20
ATACCACTTGGAGGGCTTTG	CVM085_Ideonella_sakaiensis_1:4452751	16	CVM085_Ideonella_sakaiensis_1_3958
ATACCACTTTATACAGCTAT	CVM085_Ideonella_sakaiensis_1:2642409	17
ATACCACTTTGATATGTAGT	CVM085_Ideonella_sakaiensis_1:548129	30	CVM085_Ideonella_sakaiensis_1_476
ATACCACTTTTCAAGTTACT	CVM085_Ideonella_sakaiensis_1:1197277	5	CVM085_Ideonella_sakaiensis_1_1083
ATACCACTTTTCCAGTTACT	CVM085_Ideonella_sakaiensis_1:1197277	191	CVM085_Ideonella_sakaiensis_1_1083
ATACCAGAAAACGATCGGTG	CVM085_Ideonella_sakaiensis_1:526092	3
ATACCAGAAGCAGCCGGTTG	CVM085_Ideonella_sakaiensis_2:133278	48
ATACCAGAAGCTAACCACAG	CVM085_Ideonella_sakaiensis_1:833848	20
ATACCAGAATTCTTTAACGG	CVM085_Ideonella_sakaiensis_1:833848	22
ATACCAGAGATCCGCCTTCG	CVM085_Ideonella_sakaiensis_1:4511036	15	CVM085_Ideonella_sakaiensis_1_4009
ATACCAGAGCATTATAAGCG	CVM085_Ideonella_sakaiensis_1:833848	7
ATACCAGAGCCTTATAAGAG	CVM085_Ideonella_sakaiensis_1:833848	5
ATACCAGAGCCTTATAAGCG	CVM085_Ideonella_sakaiensis_1:833848	2111
ATACCAGAGCCTTATCAGCG	CVM085_Ideonella_sakaiensis_1:833848	4
ATACCAGATAATTAGATGCT	CVM085_Ideonella_sakaiensis_1:1152494	20
ATACCAGATATATTGAGGGA	CVM085_Ideonella_sakaiensis_1:1042006	66	CVM085_Ideonella_sakaiensis_1_940
ATACCAGATGATAAATCATA	CVM085_Ideonella_sakaiensis_1:3455009	24
ATACCAGATTCAGGTATGAT	CVM085_Ideonella_sakaiensis_2:134438	15	CVM085_Ideonella_sakaiensis_2_127
ATACCAGCAAAGGAGTTCGG	CVM085_Ideonella_sakaiensis_1:833848	14
ATACCAGCCAATAGCCATGG	CVM085_Ideonella_sakaiensis_1:4059901	28	CVM085_Ideonella_sakaiensis_1_3597
ATACCAGCCATCAGGCTGGG	CVM085_Ideonella_sakaiensis_1:503300	36	CVM085_Ideonella_sakaiensis_1_438
ATACCAGCCTGGAATGCGGT	CVM085_Ideonella_sakaiensis_1:833848	19
ATACCAGCGTACTCTCTAAG	CVM085_Ideonella_sakaiensis_1:1779608	11	CVM085_Ideonella_sakaiensis_1_1603
ATACCAGCGTATATTGAGGG	CVM085_Ideonella_sakaiensis_1:4672236	12
ATACCAGCTCCCGCCGTGAG	CVM085_Ideonella_sakaiensis_1:2502547	348	CVM085_Ideonella_sakaiensis_1_2241
ATACCAGCTTATCGTATTGG	CVM085_Ideonella_sakaiensis_1:833848	10
ATACCAGCTTTTTTTTTATT	CVM085_Ideonella_sakaiensis_1:833848	35
ATACCAGGATACGAATATAT	CVM085_Ideonella_sakaiensis_1:1616186	195	CVM085_Ideonella_sakaiensis_1_1461
ATACCAGGATCATTAGGCTA	CVM085_Ideonella_sakaiensis_1:2460495	23	CVM085_Ideonella_sakaiensis_1_2201
ATACCAGGTCAGTATGCGAT	CVM085_Ideonella_sakaiensis_1:833848	12
ATACCAGGTCATGGTTCGTG	CVM085_Ideonella_sakaiensis_1:666926	325	CVM085_Ideonella_sakaiensis_1_583
ATACCAGTAAGGGCTGGTAA	CVM085_Ideonella_sakaiensis_2:698080	13	CVM085_Ideonella_sakaiensis_2_635
ATACCAGTAAGTATATTGAC	CVM085_Ideonella_sakaiensis_1:833848	17
ATACCAGTACCTGCTGATAG	CVM085_Ideonella_sakaiensis_1:929491	16
ATACCAGTATGATTGTAACA	CVM085_Ideonella_sakaiensis_1:2905513	51	CVM085_Ideonella_sakaiensis_1_2589
ATACCAGTATTGTGGGTACG	CVM085_Ideonella_sakaiensis_1:833848	26
ATACCAGTATTTGACGGCAC	CVM085_Ideonella_sakaiensis_1:833848	11
ATACCAGTCAGGTCGAATGA	CVM085_Ideonella_sakaiensis_1:1392546	31	CVM085_Ideonella_sakaiensis_1_1257
ATACCAGTCAGTCCTAAACT	CVM085_Ideonella_sakaiensis_1:833848	15
ATACCAGTCCATTGAGTAGG	CVM085_Ideonella_sakaiensis_1:4036832	16	CVM085_Ideonella_sakaiensis_1_3577
ATACCAGTCCGAGGAATCAC	CVM085_Ideonella_sakaiensis_1:833848	18
ATACCAGTCGAATCGTTTAC	CVM085_Ideonella_sakaiensis_1:4060296	3	CVM085_Ideonella_sakaiensis_1_3597
ATACCAGTGGGGCCGGTGTG	CVM085_Ideonella_sakaiensis_1:3326301	30
ATACCAGTGTGAAAAGTTAG	CVM085_Ideonella_sakaiensis_1:833848	10
ATACCAGTTCACTGTAAGTT	CVM085_Ideonella_sakaiensis_1:833848	14
ATACCAGTTCTGCTTCAACG	CVM085_Ideonella_sakaiensis_1:1788251	84	CVM085_Ideonella_sakaiensis_1_1609
ATACCAGTTGGATGATAATT	CVM085_Ideonella_sakaiensis_1:3577128	16	CVM085_Ideonella_sakaiensis_1_3183
ATACCATAAAAACGAATTTG	CVM085_Ideonella_sakaiensis_1:833848	7
ATACCATAAATTTGGGGGTA	CVM085_Ideonella_sakaiensis_1:2777620	31	CVM085_Ideonella_sakaiensis_1_2485
ATACCATAATAGGCAATTTG	CVM085_Ideonella_sakaiensis_1:1153515	16	CVM085_Ideonella_sakaiensis_1_1031
ATACCATAATATAACTCCAA	CVM085_Ideonella_sakaiensis_1:1841849	8	CVM085_Ideonella_sakaiensis_1_1661
ATACCATAATGCAATGTGGC	CVM085_Ideonella_sakaiensis_1:1691911	14
ATACCATACCACATCACGGG	CVM085_Ideonella_sakaiensis_2:623304	7	CVM085_Ideonella_sakaiensis_2_564
ATACCATACCATAGATTAGG	CVM085_Ideonella_sakaiensis_1:2749396	43	CVM085_Ideonella_sakaiensis_1_2461
ATACCATACTGGCAATATGA	CVM085_Ideonella_sakaiensis_1:833848	24
ATACCATAGCGGGAGTGTTA	CVM085_Ideonella_sakaiensis_1:833848	11
ATACCATAGGACGCTTTTGA	CVM085_Ideonella_sakaiensis_2:959304	39
ATACCATAGGATAAAATCAA	CVM085_Ideonella_sakaiensis_1:148200	10	CVM085_Ideonella_sakaiensis_1_127
ATACCATAGTAATATATAAT	CVM085_Ideonella_sakaiensis_1:833848	13
ATACCATAGTATCCACCATA	CVM085_Ideonella_sakaiensis_1:667285	26	CVM085_Ideonella_sakaiensis_1_583
ATACCATAGTGAGCGTAGAG	CVM085_Ideonella_sakaiensis_2:846908	12	CVM085_Ideonella_sakaiensis_2_766
ATACCATATCAATGTCTTGA	CVM085_Ideonella_sakaiensis_1:1656947	28	CVM085_Ideonella_sakaiensis_1_1496
ATACCATATCACAGGAGCCA	CVM085_Ideonella_sakaiensis_1:1814608	157	CVM085_Ideonella_sakaiensis_1_1639
ATACCATATTTTACATTTAT	CVM085_Ideonella_sakaiensis_1:217491	18	CVM085_Ideonella_sakaiensis_1_189
ATACCATCAACTTGCAGTTT	CVM085_Ideonella_sakaiensis_1:3743321	8	CVM085_Ideonella_sakaiensis_1_3338
ATACCATCAATGGGGCGGTT	CVM085_Ideonella_sakaiensis_1:548460	40
ATACCATCATCTATGACAGG	CVM085_Ideonella_sakaiensis_2:114674	118	CVM085_Ideonella_sakaiensis_2_115
ATACCATCCTCTCGGTGGGA	CVM085_Ideonella_sakaiensis_1:2916172	38	CVM085_Ideonella_sakaiensis_1_2599
ATACCATCGCCTAAATTAGA	CVM085_Ideonella_sakaiensis_1:4539603	85	CVM085_Ideonella_sakaiensis_1_4033
ATACCATCGTAGATGGGCGT	CVM085_Ideonella_sakaiensis_1:4059772	49	CVM085_Ideonella_sakaiensis_1_3597
ATACCATCGTGCGTAACGGT	CVM085_Ideonella_sakaiensis_1:833848	21
ATACCATCGTGTGGACAGGA	CVM085_Ideonella_sakaiensis_1:113337	21	CVM085_Ideonella_sakaiensis_1_101
ATACCATCTAGTTACAGGTT	CVM085_Ideonella_sakaiensis_1:2623524	9
ATACCATCTGGTGCATAGAC	CVM085_Ideonella_sakaiensis_1:833848	17
ATACCATCTTATTTTGTGAG	CVM085_Ideonella_sakaiensis_1:2035586	15
ATACCATGAATCTCGGTGTT	CVM085_Ideonella_sakaiensis_2:995107	31	CVM085_Ideonella_sakaiensis_2_894
ATACCATGAGCTTCGACTTG	CVM085_Ideonella_sakaiensis_1:659315	15	CVM085_Ideonella_sakaiensis_1_573
ATACCATGAGTATTGGTTAT	CVM085_Ideonella_sakaiensis_1:833848	8
ATACCATGAGTGTTATCACT	CVM085_Ideonella_sakaiensis_1:3787981	11	CVM085_Ideonella_sakaiensis_1_3379
ATACCATGATAGGGGGTTAA	CVM085_Ideonella_sakaiensis_1:689462	3	CVM085_Ideonella_sakaiensis_1_601
ATACCATGCCGGGTAAGGCC	CVM085_Ideonella_sakaiensis_2:1030930	10	CVM085_Ideonella_sakaiensis_2_929
ATACCATGGCATATTCGGAT	CVM085_Ideonella_sakaiensis_1:1757970	94
ATACCATGGCCAACTTTGAT	CVM085_Ideonella_sakaiensis_1:833848	10
ATACCATGGCGTTATAAGAA	CVM085_Ideonella_sakaiensis_1:1233634	5	CVM085_Ideonella_sakaiensis_1_1116
ATACCATGGGTGCTTTTTTT	CVM085_Ideonella_sakaiensis_1:3272791	43
ATACCATGGTACGGTATCGT	CVM085_Ideonella_sakaiensis_1:348789	49	CVM085_Ideonella_sakaiensis_1_312
ATACCATGTAAATTATTTTG	CVM085_Ideonella_sakaiensis_1:1769541	3	CVM085_Ideonella_sakaiensis_1_1595
ATACCATGTGACATTGCATA	CVM085_Ideonella_sakaiensis_1:3535779	49
ATACCATGTGCACGTGCCCC	CVM085_Ideonella_sakaiensis_1:2791422	6	CVM085_Ideonella_sakaiensis_1_2496
ATACCATGTTTCGGGGCGCA	CVM085_Ideonella_sakaiensis_1:833848	14
ATACCATTAAGTTCTGTATG	CVM085_Ideonella_sakaiensis_1:4518339	19
ATACCATTACTTAAGGAAAT	CVM085_Ideonella_sakaiensis_1:140869	110	CVM085_Ideonella_sakaiensis_1_118
ATACCATTAGTCTTATGCAT	CVM085_Ideonella_sakaiensis_1:2666489	32	CVM085_Ideonella_sakaiensis_1_2386
ATACCATTAGTGCGTAATTG	CVM085_Ideonella_sakaiensis_1:3271405	40
ATACCATTCATGTCAGATGA	CVM085_Ideonella_sakaiensis_2:1267038	13	CVM085_Ideonella_sakaiensis_2_1143
ATACCATTCGGCTAGAGGAC	CVM085_Ideonella_sakaiensis_1:833848	6
ATACCATTCTAAAGGTTGTT	CVM085_Ideonella_sakaiensis_1:3705582	4	CVM085_Ideonella_sakaiensis_1_3299
ATACCATTCTAACGGTTGTT	CVM085_Ideonella_sakaiensis_1:3705582	1015	CVM085_Ideonella_sakaiensis_1_3299
ATACCATTCTAGACAATGGA	CVM085_Ideonella_sakaiensis_2:169315	12	CVM085_Ideonella_sakaiensis_2_156
ATACCATTCTATATCAATTT	CVM085_Ideonella_sakaiensis_1:833848	17
ATACCATTGCATTGGCTTCT	CVM085_Ideonella_sakaiensis_1:833848	15
ATACCATTGGTAGCTACACT	CVM085_Ideonella_sakaiensis_1:1272891	30	CVM085_Ideonella_sakaiensis_1_1147
ATACCATTGTGACCCGTATA	CVM085_Ideonella_sakaiensis_1:1351477	11	CVM085_Ideonella_sakaiensis_1_1219
ATACCATTTATAGAGATACC	CVM085_Ideonella_sakaiensis_2:136671	6
ATACCATTTATAGCGATAAC	CVM085_Ideonella_sakaiensis_2:136671	3
ATACCATTTATAGCGATACA	CVM085_Ideonella_sakaiensis_2:136671	4
ATACCATTTATAGCGATACC	CVM085_Ideonella_sakaiensis_2:136671	2454
ATACCATTTATCGCGATACC	CVM085_Ideonella_sakaiensis_2:136671	3
ATACCATTTCGGATCACGAA	CVM085_Ideonella_sakaiensis_1:3011216	19	CVM085_Ideonella_sakaiensis_1_2673
ATACCATTTCTAGCGATACC	CVM085_Ideonella_sakaiensis_2:136671	3
ATACCATTTGTTACAATTGT	CVM085_Ideonella_sakaiensis_2:344354	91	CVM085_Ideonella_sakaiensis_2_303
ATACCATTTTAACCTACGGT	CVM085_Ideonella_sakaiensis_3:100319	4
ATACCATTTTAACTGTCATG	CVM085_Ideonella_sakaiensis_1:2837357	7	CVM085_Ideonella_sakaiensis_1_2531
ATACCATTTTACCCAAGAGG	CVM085_Ideonella_sakaiensis_1:833848	10
ATACCCAAACAAGCGGGTAG	CVM085_Ideonella_sakaiensis_1:826527	66
ATACCCAAACTTGGATCGTT	CVM085_Ideonella_sakaiensis_1:833848	19
ATACCCAAAGTGTAAACCCG	CVM085_Ideonella_sakaiensis_1:3461969	24	CVM085_Ideonella_sakaiensis_1_3061
ATACCCAAATCTTTCATGTG	CVM085_Ideonella_sakaiensis_1:133887	58	CVM085_Ideonella_sakaiensis_1_110
ATACCCAAATTATGAGATTT	CVM085_Ideonella_sakaiensis_1:4650638	1164	CVM085_Ideonella_sakaiensis_1_4130
ATACCCAAGCGGAGAATCGG	CVM085_Ideonella_sakaiensis_1:3308232	93	CVM085_Ideonella_sakaiensis_1_2934
ATACCCAAGCTCGGCTGCGT	CVM085_Ideonella_sakaiensis_1:4548301	4	CVM085_Ideonella_sakaiensis_1_4043
ATACCCAAGGGTGACATAGG	CVM085_Ideonella_sakaiensis_1:833848	19
ATACCCAAGGTAAATGTCAG	CVM085_Ideonella_sakaiensis_2:791715	17	CVM085_Ideonella_sakaiensis_2_719
ATACCCAAGTAGTAGTCTGA	CVM085_Ideonella_sakaiensis_1:833848	24
ATACCCAAGTGTGTGATTAA	CVM085_Ideonella_sakaiensis_1:1734483	14	CVM085_Ideonella_sakaiensis_1_1564
ATACCCAATATAAAGTACAA	CVM085_Ideonella_sakaiensis_1:833848	8
ATACCCAATCAATAGATGAG	CVM085_Ideonella_sakaiensis_1:1027556	6	CVM085_Ideonella_sakaiensis_1_924
ATACCCAATGGCTAAGCAAT	CVM085_Ideonella_sakaiensis_1:4005306	48	CVM085_Ideonella_sakaiensis_1_3550
ATACCCAATTAAACTCTATC	CVM085_Ideonella_sakaiensis_1:833848	10
ATACCCAATTTGTTATACCT	CVM085_Ideonella_sakaiensis_1:2815265	22	CVM085_Ideonella_sakaiensis_1_2518
ATACCCACACCGACTAACAA	CVM085_Ideonella_sakaiensis_1:833848	33
ATACCCACACGGGCGATGCG	CVM085_Ideonella_sakaiensis_1:2348535	22
ATACCCACACTTACTCTTCC	CVM085_Ideonella_sakaiensis_2:1152834	3
ATACCCACAGCCCCAATCAG	CVM085_Ideonella_sakaiensis_1:935304	14
ATACCCACATCAAGCATTGA	CVM085_Ideonella_sakaiensis_2:234999	83
ATACCCACATCTCATTGGCC	CVM085_Ideonella_sakaiensis_1:181904	16	CVM085_Ideonella_sakaiensis_1_158
ATACCCACATGCTAGCGAAG	CVM085_Ideonella_sakaiensis_1:833848	24
ATACCCACCTAGGTGGTAAG	CVM085_Ideonella_sakaiensis_1:833848	24
ATACCCACGCTCACGTGGAC	CVM085_Ideonella_sakaiensis_2:1085824	3
ATACCCACGCTCATGTGGAC	CVM085_Ideonella_sakaiensis_2:1085824	29
ATACCCACGTATTGTCCAGA	CVM085_Ideonella_sakaiensis_1:2016541	13	CVM085_Ideonella_sakaiensis_1_1812
ATACCCACGTGAGTGCAATG	CVM085_Ideonella_sakaiensis_1:2697817	31	CVM085_Ideonella_sakaiensis_1_2415
ATACCCACGTGGGTCTAGGG	CVM085_Ideonella_sakaiensis_1:1736826	749
ATACCCACGTGGGTCTTGGG	CVM085_Ideonella_sakaiensis_1:1736826	5
ATACCCACTATAGCAAACCC	CVM085_Ideonella_sakaiensis_2:122845	65	CVM085_Ideonella_sakaiensis_2_122
ATACCCACTATCCCAACCCA	CVM085_Ideonella_sakaiensis_1:2837354	32	CVM085_Ideonella_sakaiensis_1_2531
ATACCCACTCGCTGCATCCT	CVM085_Ideonella_sakaiensis_1:833848	19
ATACCCACTGTCTTGGGCGC	CVM085_Ideonella_sakaiensis_1:4584469	102	CVM085_Ideonella_sakaiensis_1_4073
ATACCCACTTGAATTAGTTT	CVM085_Ideonella_sakaiensis_1:833848	9
ATACCCAGAATAAGCATAGC	CVM085_Ideonella_sakaiensis_1:3857288	27	CVM085_Ideonella_sakaiensis_1_3431
ATACCCAGAATATCTATTTA	CVM085_Ideonella_sakaiensis_1:3689234	15	CVM085_Ideonella_sakaiensis_1_3287
ATACCCAGAATGGCAGACTT	CVM085_Ideonella_sakaiensis_1:833848	24
ATACCCAGACTGACACCCGG	CVM085_Ideonella_sakaiensis_1:1378221	24
ATACCCAGAGGCTCGGCCGG	CVM085_Ideonella_sakaiensis_1:3270881	3	CVM085_Ideonella_sakaiensis_1_2906
ATACCCAGATTACGCATAGT	CVM085_Ideonella_sakaiensis_1:833848	10
ATACCCAGCATGTAATTAGA	CVM085_Ideonella_sakaiensis_1:833848	16
ATACCCAGGAGACAGGTATG	CVM085_Ideonella_sakaiensis_2:1338925	14	CVM085_Ideonella_sakaiensis_2_1212
ATACCCAGGAGTGTACGATG	CVM085_Ideonella_sakaiensis_1:2022241	13	CVM085_Ideonella_sakaiensis_1_1817
ATACCCAGGATTTAGACGGA	CVM085_Ideonella_sakaiensis_1:1792740	5
ATACCCAGGCCTGATTTGGG	CVM085_Ideonella_sakaiensis_1:3954204	25
ATACCCAGGCGGAAGCAGAC	CVM085_Ideonella_sakaiensis_1:2676810	25	CVM085_Ideonella_sakaiensis_1_2397
ATACCCAGGCTCCTACACTC	CVM085_Ideonella_sakaiensis_1:664227	26
ATACCCAGGTACCTTATTGC	CVM085_Ideonella_sakaiensis_1:3758142	16
ATACCCAGTATCGAGTTGGT	CVM085_Ideonella_sakaiensis_2:534889	29	CVM085_Ideonella_sakaiensis_2_488
ATACCCAGTCTACGCGAATT	CVM085_Ideonella_sakaiensis_1:875607	28
ATACCCATAATGACGCAGAA	CVM085_Ideonella_sakaiensis_1:2061732	14	CVM085_Ideonella_sakaiensis_1_1852
ATACCCATACAACACTGAGA	CVM085_Ideonella_sakaiensis_1:713490	3	CVM085_Ideonella_sakaiensis_1_622
ATACCCATACCTGACAGGCT	CVM085_Ideonella_sakaiensis_1:2666197	22	CVM085_Ideonella_sakaiensis_1_2386
ATACCCATAGGCCCGCGTTA	CVM085_Ideonella_sakaiensis_1:354516	23
ATACCCATAGTAAGCGCAGG	CVM085_Ideonella_sakaiensis_2:629208	24
ATACCCATAGTCACAGAGTG	CVM085_Ideonella_sakaiensis_1:3665001	49
ATACCCATATATGCATTGGG	CVM085_Ideonella_sakaiensis_1:2281073	32	CVM085_Ideonella_sakaiensis_1_2033
ATACCCATATGTCGTGGTGC	CVM085_Ideonella_sakaiensis_1:833848	6
ATACCCATATGTGTGGATAC	CVM085_Ideonella_sakaiensis_1:538431	16
ATACCCATATTATTTCGTGA	CVM085_Ideonella_sakaiensis_1:4566791	9	CVM085_Ideonella_sakaiensis_1_4056
ATACCCATCCCACAGCGCTG	CVM085_Ideonella_sakaiensis_2:132752	101	CVM085_Ideonella_sakaiensis_2_126
ATACCCATCTAGCCGAGATT	CVM085_Ideonella_sakaiensis_2:140049	122
ATACCCATCTGCTCAAAGTG	CVM085_Ideonella_sakaiensis_1:2834279	86	CVM085_Ideonella_sakaiensis_1_2528
ATACCCATGCCTGGGTTAGT	CVM085_Ideonella_sakaiensis_1:1074335	5	CVM085_Ideonella_sakaiensis_1_968
ATACCCATGCTGCCTTATCA	CVM085_Ideonella_sakaiensis_2:1173713	3	CVM085_Ideonella_sakaiensis_2_1063
ATACCCATGGGCAACACACG	CVM085_Ideonella_sakaiensis_1:2197578	27	CVM085_Ideonella_sakaiensis_1_1977
ATACCCATGGTCACGGCTAC	CVM085_Ideonella_sakaiensis_1:2676810	27	CVM085_Ideonella_sakaiensis_1_2397
ATACCCATGGTGATTCTACG	CVM085_Ideonella_sakaiensis_1:1634487	2571
ATACCCATGGTGATTCTACT	CVM085_Ideonella_sakaiensis_1:1634487	7
ATACCCATGTGTGTGTGTAG	CVM085_Ideonella_sakaiensis_1:485233	77
ATACCCATGTTAAACCTTCG	CVM085_Ideonella_sakaiensis_1:4055759	33	CVM085_Ideonella_sakaiensis_1_3594
ATACCCATGTTGACTTATCA	CVM085_Ideonella_sakaiensis_2:1173713	12	CVM085_Ideonella_sakaiensis_2_1063
ATACCCATGTTGCATTATCA	CVM085_Ideonella_sakaiensis_2:1173713	28	CVM085_Ideonella_sakaiensis_2_1063
ATACCCATGTTGCCTTATAA	CVM085_Ideonella_sakaiensis_2:1173713	15	CVM085_Ideonella_sakaiensis_2_1063
ATACCCATGTTGCCTTATCA	CVM085_Ideonella_sakaiensis_2:1173713	7720	CVM085_Ideonella_sakaiensis_2_1063
ATACCCATGTTGCCTTATCC	CVM085_Ideonella_sakaiensis_2:1173713	3	CVM085_Ideonella_sakaiensis_2_1063
ATACCCATGTTGCCTTCTCA	CVM085_Ideonella_sakaiensis_2:1173713	12	CVM085_Ideonella_sakaiensis_2_1063
ATACCCATTACGATGGGTAT	CVM085_Ideonella_sakaiensis_1:2197893	143	CVM085_Ideonella_sakaiensis_1_1977
ATACCCATTAGTCTGCAGGA	CVM085_Ideonella_sakaiensis_1:1737703	43	CVM085_Ideonella_sakaiensis_1_1567
ATACCCATTCGTATTTAAAG	CVM085_Ideonella_sakaiensis_1:833848	9
ATACCCATTGGTTAGAAAAA	CVM085_Ideonella_sakaiensis_1:1232147	3	CVM085_Ideonella_sakaiensis_1_1114
ATACCCATTGTGATTCTACG	CVM085_Ideonella_sakaiensis_1:1634487	6
ATACCCATTTCATCATCGCC	CVM085_Ideonella_sakaiensis_1:1245039	16	CVM085_Ideonella_sakaiensis_1_1128
ATACCCATTTTGCCTTATCA	CVM085_Ideonella_sakaiensis_2:1173713	8	CVM085_Ideonella_sakaiensis_2_1063
ATACCCCAAACACAGCTATA	CVM085_Ideonella_sakaiensis_1:1394724	37	CVM085_Ideonella_sakaiensis_1_1259
ATACCCCAAAGGATAATTCT	CVM085_Ideonella_sakaiensis_2:803377	178	CVM085_Ideonella_sakaiensis_2_733
ATACCCCAAATCTTATGAGG	CVM085_Ideonella_sakaiensis_1:1413937	21	CVM085_Ideonella_sakaiensis_1_1273
ATACCCCAACTTATTCTCGT	CVM085_Ideonella_sakaiensis_1:833848	17
ATACCCCAAGTTAGGTTTGG	CVM085_Ideonella_sakaiensis_1:4085889	28	CVM085_Ideonella_sakaiensis_1_3621
ATACCCCACAATTACTTATC	CVM085_Ideonella_sakaiensis_1:3938735	21
ATACCCCACGTCACTCTTTA	CVM085_Ideonella_sakaiensis_2:133767	48	CVM085_Ideonella_sakaiensis_2_127
ATACCCCACGTTCGGTTGAG	CVM085_Ideonella_sakaiensis_1:4655886	98	CVM085_Ideonella_sakaiensis_1_4134
ATACCCCACTACGGGTCAGG	CVM085_Ideonella_sakaiensis_1:833848	13
ATACCCCAGATCCCTTTCCT	CVM085_Ideonella_sakaiensis_1:3941708	3	CVM085_Ideonella_sakaiensis_1_3506
ATACCCCAGCCACGGGTATT	CVM085_Ideonella_sakaiensis_2:151685	17
ATACCCCAGCTCGGATGCGT	CVM085_Ideonella_sakaiensis_1:4548301	3	CVM085_Ideonella_sakaiensis_1_4043
ATACCCCAGCTCGGCTGCGT	CVM085_Ideonella_sakaiensis_1:4548301	2251	CVM085_Ideonella_sakaiensis_1_4043
ATACCCCAGCTCGGCTGCTT	CVM085_Ideonella_sakaiensis_1:4548301	7	CVM085_Ideonella_sakaiensis_1_4043
ATACCCCAGCTCGGCTGTGT	CVM085_Ideonella_sakaiensis_1:4548301	5	CVM085_Ideonella_sakaiensis_1_4043
ATACCCCAGCTCTGCTGCGT	CVM085_Ideonella_sakaiensis_1:4548301	6	CVM085_Ideonella_sakaiensis_1_4043
ATACCCCAGTGAGTGTTTTC	CVM085_Ideonella_sakaiensis_1:833848	3
ATACCCCATGGACGATTTTA	CVM085_Ideonella_sakaiensis_1:2802903	143
ATACCCCATTAATAACAATT	CVM085_Ideonella_sakaiensis_1:833848	16
ATACCCCCAATAGGTTGTGG	CVM085_Ideonella_sakaiensis_1:3588735	16	CVM085_Ideonella_sakaiensis_1_3194
ATACCCCCACGAGTGTTGGA	CVM085_Ideonella_sakaiensis_1:2809293	62	CVM085_Ideonella_sakaiensis_1_2514
ATACCCCCACGATGACGATT	CVM085_Ideonella_sakaiensis_1:692146	10
ATACCCCCATAGACTTTCCT	CVM085_Ideonella_sakaiensis_1:177171	19	CVM085_Ideonella_sakaiensis_1_152
ATACCCCCATCCGTAGTGTG	CVM085_Ideonella_sakaiensis_1:1379580	67	CVM085_Ideonella_sakaiensis_1_1245
ATACCCCCCAAAACGACCCA	CVM085_Ideonella_sakaiensis_1:833848	39
ATACCCCCGATCCCTTTCCT	CVM085_Ideonella_sakaiensis_1:3941708	125	CVM085_Ideonella_sakaiensis_1_3506
ATACCCCCTATCATACGCAT	CVM085_Ideonella_sakaiensis_1:3076116	31
ATACCCCCTGGTGGGTTCTT	CVM085_Ideonella_sakaiensis_1:833848	4
ATACCCCCTGTATTATATTT	CVM085_Ideonella_sakaiensis_1:2964228	100	CVM085_Ideonella_sakaiensis_1_2636
ATACCCCCTTTCGGTGCAGC	CVM085_Ideonella_sakaiensis_1:1809758	123	CVM085_Ideonella_sakaiensis_1_1634
ATACCCCGACATCAGGTCGT	CVM085_Ideonella_sakaiensis_1:538189	13
ATACCCCGCTACTGTGGGGT	CVM085_Ideonella_sakaiensis_1:3737056	10
ATACCCCGGAGACAGGTATG	CVM085_Ideonella_sakaiensis_2:1338925	1666	CVM085_Ideonella_sakaiensis_2_1212
ATACCCCGGAGTGTAAGATG	CVM085_Ideonella_sakaiensis_1:2022241	3	CVM085_Ideonella_sakaiensis_1_1817
ATACCCCGGAGTGTACGATG	CVM085_Ideonella_sakaiensis_1:2022241	1764	CVM085_Ideonella_sakaiensis_1_1817
ATACCCCGGAGTGTACGATT	CVM085_Ideonella_sakaiensis_1:2022241	3	CVM085_Ideonella_sakaiensis_1_1817
ATACCCCGGTTGCGGTACAT	CVM085_Ideonella_sakaiensis_1:833848	7
ATACCCCGTAAATAGTTTTA	CVM085_Ideonella_sakaiensis_1:833848	18
ATACCCCGTAACCTGTTCTA	CVM085_Ideonella_sakaiensis_1:1197690	60
ATACCCCGTAGTGTACGATG	CVM085_Ideonella_sakaiensis_1:2022241	4	CVM085_Ideonella_sakaiensis_1_1817
ATACCCCTACATGGTCGGTT	CVM085_Ideonella_sakaiensis_1:833848	8
ATACCCCTACCATTGTAGAA	CVM085_Ideonella_sakaiensis_1:3599990	5	CVM085_Ideonella_sakaiensis_1_3208
ATACCCCTATGTATTACCTA	CVM085_Ideonella_sakaiensis_1:3857288	7	CVM085_Ideonella_sakaiensis_1_3431
ATACCCCTATGTTAAAGGGC	CVM085_Ideonella_sakaiensis_1:833848	12
ATACCCCTCTGGTTACGGTC	CVM085_Ideonella_sakaiensis_1:833848	8
ATACCCCTGAAAGCGAAATT	CVM085_Ideonella_sakaiensis_1:833848	13
ATACCCCTGAGTGTACGATG	CVM085_Ideonella_sakaiensis_1:2022241	9	CVM085_Ideonella_sakaiensis_1_1817
ATACCCCTGCACCGTTAACT	CVM085_Ideonella_sakaiensis_2:921241	14	CVM085_Ideonella_sakaiensis_2_823
ATACCCCTGCCATTCTTTGC	CVM085_Ideonella_sakaiensis_1:692127	10
ATACCCCTGCCTGGGTTAGT	CVM085_Ideonella_sakaiensis_1:1074335	326	CVM085_Ideonella_sakaiensis_1_968
ATACCCCTGGAGCGCGCGCG	CVM085_Ideonella_sakaiensis_2:54491	9	CVM085_Ideonella_sakaiensis_2_67
ATACCCCTGGCAGCGTGGGG	CVM085_Ideonella_sakaiensis_1:833848	31
ATACCCCTGTATGGAGTCTT	CVM085_Ideonella_sakaiensis_1:3829065	35	CVM085_Ideonella_sakaiensis_1_3406
ATACCCCTGTGCATAGTTAG	CVM085_Ideonella_sakaiensis_1:664550	24
ATACCCCTGTGCGAGGAGTG	CVM085_Ideonella_sakaiensis_1:3476517	7
ATACCCCTGTTGCCTTATCA	CVM085_Ideonella_sakaiensis_2:1173713	4	CVM085_Ideonella_sakaiensis_2_1063
ATACCCCTTATTACGACTCT	CVM085_Ideonella_sakaiensis_2:135607	13	CVM085_Ideonella_sakaiensis_2_127
ATACCCCTTTAAGCCACTTG	CVM085_Ideonella_sakaiensis_1:1832016	3	CVM085_Ideonella_sakaiensis_1_1653
ATACCCCTTTTAGAGAGGAT	CVM085_Ideonella_sakaiensis_1:4295415	12
ATACCCCTTTTTAAAAGGCC	CVM085_Ideonella_sakaiensis_1:487343	34	CVM085_Ideonella_sakaiensis_1_424
ATACCCGAAATGATTTTCGG	CVM085_Ideonella_sakaiensis_1:548086	3	CVM085_Ideonella_sakaiensis_1_476
ATACCCGAACGGATGGAAGA	CVM085_Ideonella_sakaiensis_1:833848	12
ATACCCGAACTGCTTGCTAT	CVM085_Ideonella_sakaiensis_2:742590	17	CVM085_Ideonella_sakaiensis_2_679
ATACCCGAAGGATGGCCAAA	CVM085_Ideonella_sakaiensis_1:833848	12
ATACCCGAAGTGTGTAACCA	CVM085_Ideonella_sakaiensis_1:833848	14
ATACCCGAATTTCTGAGCGG	CVM085_Ideonella_sakaiensis_2:193678	6	CVM085_Ideonella_sakaiensis_2_174
ATACCCGACATGATTTTCGG	CVM085_Ideonella_sakaiensis_1:548086	664	CVM085_Ideonella_sakaiensis_1_476
ATACCCGACATGATTTTCTG	CVM085_Ideonella_sakaiensis_1:548086	4	CVM085_Ideonella_sakaiensis_1_476
ATACCCGACATGGCACCATT	CVM085_Ideonella_sakaiensis_1:833848	11
ATACCCGAGTTATCGTTGTC	CVM085_Ideonella_sakaiensis_2:772760	10	CVM085_Ideonella_sakaiensis_2_703
ATACCCGCAAATACTGCGTA	CVM085_Ideonella_sakaiensis_1:833848	10
ATACCCGCACTTTATATATG	CVM085_Ideonella_sakaiensis_1:4484483	65	CVM085_Ideonella_sakaiensis_1_3986
ATACCCGCAGTCATCCGCAT	CVM085_Ideonella_sakaiensis_1:833848	9
ATACCCGCATGACCGCGACC	CVM085_Ideonella_sakaiensis_1:2807858	11	CVM085_Ideonella_sakaiensis_1_2513
ATACCCGCCAGTCACAATAC	CVM085_Ideonella_sakaiensis_1:1755227	105	CVM085_Ideonella_sakaiensis_1_1583
ATACCCGCTGACGTTTAATC	CVM085_Ideonella_sakaiensis_1:2036581	38	CVM085_Ideonella_sakaiensis_1_1831
ATACCCGCTGCGGCATTTCG	CVM085_Ideonella_sakaiensis_1:3310029	68
ATACCCGCTGGAGCGTCGGG	CVM085_Ideonella_sakaiensis_1:1196384	26	CVM085_Ideonella_sakaiensis_1_1081
ATACCCGGAACGTAGGCATG	CVM085_Ideonella_sakaiensis_1:833848	13
ATACCCGGAGATATGCATAA	CVM085_Ideonella_sakaiensis_1:487428	12	CVM085_Ideonella_sakaiensis_1_424
ATACCCGGTTATTTATTAAC	CVM085_Ideonella_sakaiensis_1:833848	19
ATACCCGGTTTTGTTCTGTG	CVM085_Ideonella_sakaiensis_1:324709	13	CVM085_Ideonella_sakaiensis_1_288
ATACCCGTACTCGGGGTACC	CVM085_Ideonella_sakaiensis_1:831689	17	CVM085_Ideonella_sakaiensis_1_732
ATACCCGTATGTATTGAAGT	CVM085_Ideonella_sakaiensis_1:3733974	12	CVM085_Ideonella_sakaiensis_1_3327
ATACCCGTCGGTCTATAACA	CVM085_Ideonella_sakaiensis_2:193804	10	CVM085_Ideonella_sakaiensis_2_174
ATACCCGTCGGTGCTCCATT	CVM085_Ideonella_sakaiensis_1:833848	4
ATACCCGTCTTCCTATGGAT	CVM085_Ideonella_sakaiensis_1:833848	10
ATACCCGTGTCGCAAGGTAT	CVM085_Ideonella_sakaiensis_1:1625285	10
ATACCCGTTGGCTTTATGAT	CVM085_Ideonella_sakaiensis_1:1826514	126	CVM085_Ideonella_sakaiensis_1_1649
ATACCCGTTTAGTAACCGTG	CVM085_Ideonella_sakaiensis_1:1818793	36	CVM085_Ideonella_sakaiensis_1_1643
ATACCCGTTTTTAGCACCCA	CVM085_Ideonella_sakaiensis_1:177090	22	CVM085_Ideonella_sakaiensis_1_152
ATACCCTAAACGGTGCAGAC	CVM085_Ideonella_sakaiensis_2:154060	94
ATACCCTAAATGGCAATTTG	CVM085_Ideonella_sakaiensis_1:833848	21
ATACCCTAAATGGCAGGAGT	CVM085_Ideonella_sakaiensis_1:3178316	20	CVM085_Ideonella_sakaiensis_1_2817
ATACCCTAACTTGGAAAACC	CVM085_Ideonella_sakaiensis_1:833848	15
ATACCCTAAGACCCCAAATC	CVM085_Ideonella_sakaiensis_1:833848	36
ATACCCTAATAGGTTGCCTC	CVM085_Ideonella_sakaiensis_1:833848	5
ATACCCTAATCCCACGAGAT	CVM085_Ideonella_sakaiensis_1:833848	18
ATACCCTAATGGGTTTATGA	CVM085_Ideonella_sakaiensis_1:833848	9
ATACCCTACATTGAGATAAG	CVM085_Ideonella_sakaiensis_1:1153333	12
ATACCCTACCACATCAAGGG	CVM085_Ideonella_sakaiensis_2:623304	5	CVM085_Ideonella_sakaiensis_2_564
ATACCCTACCACATCACGGG	CVM085_Ideonella_sakaiensis_2:623304	2360	CVM085_Ideonella_sakaiensis_2_564
ATACCCTACCACATCACGTG	CVM085_Ideonella_sakaiensis_2:623304	3	CVM085_Ideonella_sakaiensis_2_564
ATACCCTACCACATCACTGG	CVM085_Ideonella_sakaiensis_2:623304	3	CVM085_Ideonella_sakaiensis_2_564
ATACCCTACCTACTAGCTCG	CVM085_Ideonella_sakaiensis_1:37532	17	CVM085_Ideonella_sakaiensis_1_38
ATACCCTAGCACGGCGGATG	CVM085_Ideonella_sakaiensis_1:1778937	40	CVM085_Ideonella_sakaiensis_1_1601
ATACCCTAGCCATAAATATT	CVM085_Ideonella_sakaiensis_1:140881	17	CVM085_Ideonella_sakaiensis_1_118
ATACCCTAGTCACTTTGTGC	CVM085_Ideonella_sakaiensis_1:2857345	5	CVM085_Ideonella_sakaiensis_1_2544
ATACCCTATCATTGAAATTC	CVM085_Ideonella_sakaiensis_1:833848	10
ATACCCTATGATTGATTGCG	CVM085_Ideonella_sakaiensis_2:157459	18	CVM085_Ideonella_sakaiensis_2_144
ATACCCTATTAGTGGATGTA	CVM085_Ideonella_sakaiensis_1:1998156	70	CVM085_Ideonella_sakaiensis_1_1799
ATACCCTATTATTAGCGCTG	CVM085_Ideonella_sakaiensis_1:833848	14
ATACCCTATTATTTGAGTAA	CVM085_Ideonella_sakaiensis_1:2097221	17
ATACCCTATTTCCGCGAGTT	CVM085_Ideonella_sakaiensis_1:98437	122	CVM085_Ideonella_sakaiensis_1_88
ATACCCTATTTGCCGGTGCA	CVM085_Ideonella_sakaiensis_1:3932973	103	CVM085_Ideonella_sakaiensis_1_3503
ATACCCTCAAATGCGGGCCT	CVM085_Ideonella_sakaiensis_2:138768	198
ATACCCTCACAGGAAGAATG	CVM085_Ideonella_sakaiensis_1:3975245	41	CVM085_Ideonella_sakaiensis_1_3522
ATACCCTCAGAACTGCAATC	CVM085_Ideonella_sakaiensis_1:669756	5	CVM085_Ideonella_sakaiensis_1_585
ATACCCTCAGACCTGCAATC	CVM085_Ideonella_sakaiensis_1:669756	2214	CVM085_Ideonella_sakaiensis_1_585
ATACCCTCATATCCGTAGAA	CVM085_Ideonella_sakaiensis_1:833848	13
ATACCCTCATGGATGCGTAA	CVM085_Ideonella_sakaiensis_1:2035223	296	CVM085_Ideonella_sakaiensis_1_1830
ATACCCTCCCGATAACTGGA	CVM085_Ideonella_sakaiensis_1:633234	3
ATACCCTCGAACATTGCGGT	CVM085_Ideonella_sakaiensis_1:1138598	65	CVM085_Ideonella_sakaiensis_1_1022
ATACCCTCGCATTGCCAAAA	CVM085_Ideonella_sakaiensis_1:1199991	14	CVM085_Ideonella_sakaiensis_1_1085
ATACCCTCGTCAACAGTCCG	CVM085_Ideonella_sakaiensis_2:779127	69	CVM085_Ideonella_sakaiensis_2_711
ATACCCTCGTCAAGTGAGGC	CVM085_Ideonella_sakaiensis_1:1903975	5	CVM085_Ideonella_sakaiensis_1_1722
ATACCCTCTAGGGACCTCAT	CVM085_Ideonella_sakaiensis_1:1830672	7	CVM085_Ideonella_sakaiensis_1_1652
ATACCCTCTTGACGATTTGG	CVM085_Ideonella_sakaiensis_1:1241096	11	CVM085_Ideonella_sakaiensis_1_1123
ATACCCTGATATTTACCTCA	CVM085_Ideonella_sakaiensis_1:833848	17
ATACCCTGATTGAATTGTGA	CVM085_Ideonella_sakaiensis_1:4013316	56	CVM085_Ideonella_sakaiensis_1_3557
ATACCCTGATTGTAAAAGCG	CVM085_Ideonella_sakaiensis_1:3874104	47	CVM085_Ideonella_sakaiensis_1_3446
ATACCCTGGATTCCATGAAT	CVM085_Ideonella_sakaiensis_1:833848	25
ATACCCTGGGTAGGGGAGTT	CVM085_Ideonella_sakaiensis_2:198587	24	CVM085_Ideonella_sakaiensis_2_177
ATACCCTGTAAATTATTTTG	CVM085_Ideonella_sakaiensis_1:1769541	2348	CVM085_Ideonella_sakaiensis_1_1595
ATACCCTGTAAATTATTTTT	CVM085_Ideonella_sakaiensis_1:1769541	5	CVM085_Ideonella_sakaiensis_1_1595
ATACCCTGTAAATTCTTTTG	CVM085_Ideonella_sakaiensis_1:1769541	3	CVM085_Ideonella_sakaiensis_1_1595
ATACCCTGTCTGCGGCGTGC	CVM085_Ideonella_sakaiensis_1:117962	29
ATACCCTGTGGAGGGGAACG	CVM085_Ideonella_sakaiensis_1:833848	12
ATACCCTGTTAGTCGGCCCG	CVM085_Ideonella_sakaiensis_1:4451879	17
ATACCCTGTTTTGTATAGAG	CVM085_Ideonella_sakaiensis_1:1465480	105	CVM085_Ideonella_sakaiensis_1_1318
ATACCCTTAAGCTATTTCTA	CVM085_Ideonella_sakaiensis_1:3036453	76
ATACCCTTAATATTTTTTGT	CVM085_Ideonella_sakaiensis_1:786877	151	CVM085_Ideonella_sakaiensis_1_681
ATACCCTTAATTTCTAGCTT	CVM085_Ideonella_sakaiensis_1:4511409	8	CVM085_Ideonella_sakaiensis_1_4009
ATACCCTTAGAGAAGTGGTG	CVM085_Ideonella_sakaiensis_1:140887	178	CVM085_Ideonella_sakaiensis_1_118
ATACCCTTAGGTTGGATAGG	CVM085_Ideonella_sakaiensis_1:492642	15	CVM085_Ideonella_sakaiensis_1_428
ATACCCTTATGCGTTTGTTT	CVM085_Ideonella_sakaiensis_1:833848	10
ATACCCTTCAAGCGTCTGTA	CVM085_Ideonella_sakaiensis_1:3939659	18	CVM085_Ideonella_sakaiensis_1_3506
ATACCCTTCATTTATCTCGG	CVM085_Ideonella_sakaiensis_2:134822	17	CVM085_Ideonella_sakaiensis_2_127
ATACCCTTGATGAGCATGAA	CVM085_Ideonella_sakaiensis_1:3899431	21	CVM085_Ideonella_sakaiensis_1_3470
ATACCCTTGTATTGTTATGG	CVM085_Ideonella_sakaiensis_1:2651393	44	CVM085_Ideonella_sakaiensis_1_2370
ATACCCTTTATAGCGATACC	CVM085_Ideonella_sakaiensis_2:136671	3
ATACCCTTTCCCAAATCTGA	CVM085_Ideonella_sakaiensis_1:833848	45
ATACCCTTTTATTGATGGGG	CVM085_Ideonella_sakaiensis_2:1319343	34	CVM085_Ideonella_sakaiensis_2_1190
ATACCCTTTTGTGTGATCCG	CVM085_Ideonella_sakaiensis_1:429826	59
ATACCCTTTTTGGACTATAG	CVM085_Ideonella_sakaiensis_1:833848	11
ATACCCTTTTTTTGTAGAGT	CVM085_Ideonella_sakaiensis_1:3939356	3	CVM085_Ideonella_sakaiensis_1_3506
ATACCCTTTTTTTGTAGCGT	CVM085_Ideonella_sakaiensis_1:3939356	210	CVM085_Ideonella_sakaiensis_1_3506
ATACCGAAAGATGGGCCAAC	CVM085_Ideonella_sakaiensis_1:833848	4
ATACCGAAAGTAACTAGTAG	CVM085_Ideonella_sakaiensis_1:3310029	85
ATACCGAAATTGTCGGGAGA	CVM085_Ideonella_sakaiensis_1:2806768	16	CVM085_Ideonella_sakaiensis_1_2512
ATACCGAAGGTGCTGGAGAT	CVM085_Ideonella_sakaiensis_1:1846411	40
ATACCGAAGTTACTACATTG	CVM085_Ideonella_sakaiensis_1:3430617	1903	CVM085_Ideonella_sakaiensis_1_3033
ATACCGAAGTTACTACATTT	CVM085_Ideonella_sakaiensis_1:3430617	3	CVM085_Ideonella_sakaiensis_1_3033
ATACCGACAAAGACATTATA	CVM085_Ideonella_sakaiensis_1:745612	4	CVM085_Ideonella_sakaiensis_1_650
ATACCGACATGTGGGGAGAT	CVM085_Ideonella_sakaiensis_1:833848	44
ATACCGACATTCAGGTTTCG	CVM085_Ideonella_sakaiensis_1:278107	26
ATACCGACCCTGTTAATAGA	CVM085_Ideonella_sakaiensis_1:4231763	22
ATACCGACTACATGTGCTGC	CVM085_Ideonella_sakaiensis_2:806636	35
ATACCGACTATAAGTGTGCA	CVM085_Ideonella_sakaiensis_1:833848	6
ATACCGAGATCTCATACAGC	CVM085_Ideonella_sakaiensis_1:2751732	18	CVM085_Ideonella_sakaiensis_1_2462
ATACCGATAAAGAAATTATA	CVM085_Ideonella_sakaiensis_1:745612	11	CVM085_Ideonella_sakaiensis_1_650
ATACCGATAAAGACATTATA	CVM085_Ideonella_sakaiensis_1:745612	2420	CVM085_Ideonella_sakaiensis_1_650
ATACCGATAAAGACATTCTA	CVM085_Ideonella_sakaiensis_1:745612	3	CVM085_Ideonella_sakaiensis_1_650
ATACCGATAAAGACCTTATA	CVM085_Ideonella_sakaiensis_1:745612	5	CVM085_Ideonella_sakaiensis_1_650
ATACCGATAAATCCCGGTTT	CVM085_Ideonella_sakaiensis_1:665032	17
ATACCGATAAGAAGTTTAGC	CVM085_Ideonella_sakaiensis_1:1758873	4	CVM085_Ideonella_sakaiensis_1_1586
ATACCGATAAGATTCACATG	CVM085_Ideonella_sakaiensis_1:2488170	26	CVM085_Ideonella_sakaiensis_1_2223
ATACCGATATATATCTTGGC	CVM085_Ideonella_sakaiensis_1:4554422	13
ATACCGATATCGTGTTGGAA	CVM085_Ideonella_sakaiensis_2:694417	22	CVM085_Ideonella_sakaiensis_2_629
ATACCGATATTAGCCATACG	CVM085_Ideonella_sakaiensis_1:929030	18	CVM085_Ideonella_sakaiensis_1_824
ATACCGATATTTAGCGAATG	CVM085_Ideonella_sakaiensis_1:833848	16
ATACCGATCGGAACGTATAG	CVM085_Ideonella_sakaiensis_1:3342066	61
ATACCGATGGTAAGATCGCG	CVM085_Ideonella_sakaiensis_1:1736757	3
ATACCGATGTGGAAGCTTGG	CVM085_Ideonella_sakaiensis_1:833848	8
ATACCGATTATCGTATAGCA	CVM085_Ideonella_sakaiensis_2:226814	58	CVM085_Ideonella_sakaiensis_2_202
ATACCGATTTGGACTGCTCG	CVM085_Ideonella_sakaiensis_1:833848	13
ATACCGATTTTAAACGTCAA	CVM085_Ideonella_sakaiensis_1:692169	34
ATACCGCAACATTGCATAAC	CVM085_Ideonella_sakaiensis_1:3821162	2498	CVM085_Ideonella_sakaiensis_1_3400
ATACCGCAAGATGGGCCAAA	CVM085_Ideonella_sakaiensis_1:833848	4
ATACCGCAAGATGGGCCAAC	CVM085_Ideonella_sakaiensis_1:833848	2280
ATACCGCAAGATGTGCCAAC	CVM085_Ideonella_sakaiensis_1:833848	4
ATACCGCAAGATTGGCCAAC	CVM085_Ideonella_sakaiensis_1:833848	6
ATACCGCAAGCGGGCGGAAC	CVM085_Ideonella_sakaiensis_1:833848	10
ATACCGCACTTCAATTCGTG	CVM085_Ideonella_sakaiensis_1:164743	25
ATACCGCATAATTTGTCTTG	CVM085_Ideonella_sakaiensis_1:589344	9	CVM085_Ideonella_sakaiensis_1_518
ATACCGCCACAATTACAATG	CVM085_Ideonella_sakaiensis_1:2522289	30
ATACCGCCACATTGCATAAC	CVM085_Ideonella_sakaiensis_1:3821162	4	CVM085_Ideonella_sakaiensis_1_3400
ATACCGCCATAGTGATGGTC	CVM085_Ideonella_sakaiensis_1:691933	4	CVM085_Ideonella_sakaiensis_1_602
ATACCGCCATGTAATTATTC	CVM085_Ideonella_sakaiensis_1:1083368	19
ATACCGCCATTTTTCGTAAA	CVM085_Ideonella_sakaiensis_1:833848	9
ATACCGCCCTAGTGATGGTC	CVM085_Ideonella_sakaiensis_1:691933	436	CVM085_Ideonella_sakaiensis_1_602
ATACCGCCCTATTTTGGGGT	CVM085_Ideonella_sakaiensis_1:659377	43	CVM085_Ideonella_sakaiensis_1_573
ATACCGCCGCCATGGTCACT	CVM085_Ideonella_sakaiensis_1:4623074	48	CVM085_Ideonella_sakaiensis_1_4106
ATACCGCCGGATATATAGTT	CVM085_Ideonella_sakaiensis_1:360471	15
ATACCGCCGTATTCACATTT	CVM085_Ideonella_sakaiensis_1:538140	13
ATACCGCCGTCTCAGTCGCG	CVM085_Ideonella_sakaiensis_1:3643649	53	CVM085_Ideonella_sakaiensis_1_3246
ATACCGCCTAATATGCAGTG	CVM085_Ideonella_sakaiensis_1:833848	17
ATACCGCCTATCTACTAAAA	CVM085_Ideonella_sakaiensis_1:2777635	71	CVM085_Ideonella_sakaiensis_1_2485
ATACCGCCTGTCACGGGGTG	CVM085_Ideonella_sakaiensis_1:153505	5
ATACCGCCTGTTGTAACTCA	CVM085_Ideonella_sakaiensis_2:134871	4	CVM085_Ideonella_sakaiensis_2_127
ATACCGCGAATAAAGGGTTA	CVM085_Ideonella_sakaiensis_1:833848	17
ATACCGCGATCTTAAGTGCA	CVM085_Ideonella_sakaiensis_1:3361769	20	CVM085_Ideonella_sakaiensis_1_2977
ATACCGCGGACATGGTAAGG	CVM085_Ideonella_sakaiensis_1:833848	14
ATACCGCTAAAGACATTATA	CVM085_Ideonella_sakaiensis_1:745612	3	CVM085_Ideonella_sakaiensis_1_650
ATACCGCTAACGGGTGGAAG	CVM085_Ideonella_sakaiensis_1:833848	13
ATACCGCTAAGCCTTTTCTT	CVM085_Ideonella_sakaiensis_1:1754828	85	CVM085_Ideonella_sakaiensis_1_1583
ATACCGCTAATATAGAGAAA	CVM085_Ideonella_sakaiensis_1:833848	10
ATACCGCTAGGTGTTTGGAG	CVM085_Ideonella_sakaiensis_1:3342927	47
ATACCGCTCTCCGGAAAGCG	CVM085_Ideonella_sakaiensis_1:2880378	13	CVM085_Ideonella_sakaiensis_1_2564
ATACCGCTGAAACCGGGCCA	CVM085_Ideonella_sakaiensis_1:4232614	71
ATACCGCTTAGCTCTGAGCG	CVM085_Ideonella_sakaiensis_1:833848	20
ATACCGCTTATCGATCGACA	CVM085_Ideonella_sakaiensis_1:427811	16
ATACCGGAGATAGTTGGACT	CVM085_Ideonella_sakaiensis_1:1616009	16
ATACCGGATTCAACCTTGCG	CVM085_Ideonella_sakaiensis_1:3449567	100
ATACCGGCAACGACTCCAGC	CVM085_Ideonella_sakaiensis_1:833848	12
ATACCGGCAGTGATGCCCGG	CVM085_Ideonella_sakaiensis_2:80356	32	CVM085_Ideonella_sakaiensis_2_89
ATACCGGCCTAGGTCATTGG	CVM085_Ideonella_sakaiensis_1:1826514	17	CVM085_Ideonella_sakaiensis_1_1649
ATACCGGCGGATAGGAGGAG	CVM085_Ideonella_sakaiensis_2:133189	45
ATACCGGCTTCATCCCAAGT	CVM085_Ideonella_sakaiensis_1:833848	8
ATACCGGCTTTGTCTATAAG	CVM085_Ideonella_sakaiensis_1:833848	6
ATACCGGGGAGCAGTTAAAA	CVM085_Ideonella_sakaiensis_1:833848	14
ATACCGGGGTTATCTAGAAG	CVM085_Ideonella_sakaiensis_1:833848	12
ATACCGGGTGCTAAAGATTC	CVM085_Ideonella_sakaiensis_1:356983	19
ATACCGGGTTAGTAAAAACT	CVM085_Ideonella_sakaiensis_1:710111	12	CVM085_Ideonella_sakaiensis_1_617
ATACCGGTACATGGGGAAGG	CVM085_Ideonella_sakaiensis_2:159110	48	CVM085_Ideonella_sakaiensis_2_145
ATACCGGTGGTGTGTTTAGG	CVM085_Ideonella_sakaiensis_1:3674844	14	CVM085_Ideonella_sakaiensis_1_3277
ATACCGGTGTAGATCTAAAT	CVM085_Ideonella_sakaiensis_1:833848	26
ATACCGGTGTTAGCATCCCT	CVM085_Ideonella_sakaiensis_2:1010257	14	CVM085_Ideonella_sakaiensis_2_905
ATACCGGTTGCCAATAAAAG	CVM085_Ideonella_sakaiensis_2:136067	3
ATACCGGTTTATGGAGGAAA	CVM085_Ideonella_sakaiensis_1:3287901	2155	CVM085_Ideonella_sakaiensis_1_2919
ATACCGGTTTATGGATGAAA	CVM085_Ideonella_sakaiensis_1:3287901	5	CVM085_Ideonella_sakaiensis_1_2919
ATACCGGTTTATTGAGGAAA	CVM085_Ideonella_sakaiensis_1:3287901	7	CVM085_Ideonella_sakaiensis_1_2919
ATACCGTAACTATCCCCACA	CVM085_Ideonella_sakaiensis_1:4519337	15	CVM085_Ideonella_sakaiensis_1_4013
ATACCGTAACTGAGGTTAGC	CVM085_Ideonella_sakaiensis_1:3563474	8	CVM085_Ideonella_sakaiensis_1_3171
ATACCGTAATGTTGTATATC	CVM085_Ideonella_sakaiensis_2:282591	56
ATACCGTAGGTGAAGTGTGG	CVM085_Ideonella_sakaiensis_1:630488	27
ATACCGTAGTATGGCGTATG	CVM085_Ideonella_sakaiensis_1:2837354	30	CVM085_Ideonella_sakaiensis_1_2531
ATACCGTCCATTAATATCCA	CVM085_Ideonella_sakaiensis_1:183405	25
ATACCGTCGGTCGCTTACAC	CVM085_Ideonella_sakaiensis_1:833848	17
ATACCGTCGTTCTTGTGGGT	CVM085_Ideonella_sakaiensis_1:833848	24
ATACCGTCTATACTTGTTGT	CVM085_Ideonella_sakaiensis_1:833848	11
ATACCGTCTTAATGCTGGAA	CVM085_Ideonella_sakaiensis_1:2196771	37	CVM085_Ideonella_sakaiensis_1_1976
ATACCGTGAACTTCCTTATT	CVM085_Ideonella_sakaiensis_1:833848	10
ATACCGTGCCGTTATTTTAA	CVM085_Ideonella_sakaiensis_1:207448	7	CVM085_Ideonella_sakaiensis_1_184
ATACCGTGGCAAGTTACTGG	CVM085_Ideonella_sakaiensis_1:833848	9
ATACCGTTACAGTTTATGAG	CVM085_Ideonella_sakaiensis_1:2409798	13	CVM085_Ideonella_sakaiensis_1_2155
ATACCGTTAGAGAGGCGAGG	CVM085_Ideonella_sakaiensis_1:3899431	22	CVM085_Ideonella_sakaiensis_1_3470
ATACCGTTATACACGCCCGT	CVM085_Ideonella_sakaiensis_1:429826	74
ATACCGTTATGTTACTCTAC	CVM085_Ideonella_sakaiensis_1:425871	69	CVM085_Ideonella_sakaiensis_1_377
ATACCGTTATTCTCACTACG	CVM085_Ideonella_sakaiensis_1:3026025	28
ATACCGTTGATATTGCCAGG	CVM085_Ideonella_sakaiensis_1:1150977	13	CVM085_Ideonella_sakaiensis_1_1029
ATACCGTTGCTCATGTTAGT	CVM085_Ideonella_sakaiensis_1:833848	20
ATACCGTTGGACTAAGTTTT	CVM085_Ideonella_sakaiensis_2:807233	15	CVM085_Ideonella_sakaiensis_2_738
ATACCGTTGGTTTTAATAGT	CVM085_Ideonella_sakaiensis_2:280903	18	CVM085_Ideonella_sakaiensis_2_245
ATACCGTTGTGCGTTACTTA	CVM085_Ideonella_sakaiensis_1:4683937	3	CVM085_Ideonella_sakaiensis_1_4166
ATACCGTTTTATGAAGATTT	CVM085_Ideonella_sakaiensis_2:253303	15
ATACCTAAAATAGACCTTTT	CVM085_Ideonella_sakaiensis_1:551451	29	CVM085_Ideonella_sakaiensis_1_482
ATACCTAAACTGGCGGTGTA	CVM085_Ideonella_sakaiensis_1:833848	8
ATACCTAAACTGGGTTATTA	CVM085_Ideonella_sakaiensis_1:4560778	21	CVM085_Ideonella_sakaiensis_1_4052
ATACCTAAAGTAGAATTTAG	CVM085_Ideonella_sakaiensis_1:3273347	18
ATACCTAAAGTTACCCAGTG	CVM085_Ideonella_sakaiensis_2:781064	14	CVM085_Ideonella_sakaiensis_2_712
ATACCTAAATAACTCTAACA	CVM085_Ideonella_sakaiensis_2:952633	110	CVM085_Ideonella_sakaiensis_2_849
ATACCTAAATAGTACCAACG	CVM085_Ideonella_sakaiensis_1:1757472	13	CVM085_Ideonella_sakaiensis_1_1584
ATACCTAAATGGGGTTGGCC	CVM085_Ideonella_sakaiensis_1:833848	21
ATACCTAAATGTACTTGAAG	CVM085_Ideonella_sakaiensis_1:3287901	691	CVM085_Ideonella_sakaiensis_1_2919
ATACCTAAATTAATGCATGC	CVM085_Ideonella_sakaiensis_1:4059897	11	CVM085_Ideonella_sakaiensis_1_3597
ATACCTAAATTTATACGCAG	CVM085_Ideonella_sakaiensis_1:1296235	20	CVM085_Ideonella_sakaiensis_1_1164
ATACCTAACAATGTTTGATC	CVM085_Ideonella_sakaiensis_1:3672607	17
ATACCTAACTCTCGGCAGCG	CVM085_Ideonella_sakaiensis_1:833848	9
ATACCTAAGAGGTAATACGT	CVM085_Ideonella_sakaiensis_1:3795069	21	CVM085_Ideonella_sakaiensis_1_3383
ATACCTAAGCACCCCGAATA	CVM085_Ideonella_sakaiensis_1:154819	117	CVM085_Ideonella_sakaiensis_1_132
ATACCTAAGCCACGTATTGA	CVM085_Ideonella_sakaiensis_1:1778937	15	CVM085_Ideonella_sakaiensis_1_1601
ATACCTAAGCTACGGTTACA	CVM085_Ideonella_sakaiensis_1:1757970	39
ATACCTAAGGATGGACAGGG	CVM085_Ideonella_sakaiensis_1:4063459	4	CVM085_Ideonella_sakaiensis_1_3600
ATACCTAAGGTGGCCTAGGA	CVM085_Ideonella_sakaiensis_1:2712204	13	CVM085_Ideonella_sakaiensis_1_2428
ATACCTAAGGTGGTGGACGG	CVM085_Ideonella_sakaiensis_1:833848	17
ATACCTAAGTATACCCGCAC	CVM085_Ideonella_sakaiensis_2:1213182	175	CVM085_Ideonella_sakaiensis_2_1096
ATACCTAATCATACGTGGAC	CVM085_Ideonella_sakaiensis_1:833848	21
ATACCTAATCCCCAGTGACA	CVM085_Ideonella_sakaiensis_3:102231	28	CVM085_Ideonella_sakaiensis_3_103
ATACCTAATGCCGGAGGATA	CVM085_Ideonella_sakaiensis_2:730189	105	CVM085_Ideonella_sakaiensis_2_666
ATACCTAATGTTTTTACTGA	CVM085_Ideonella_sakaiensis_1:538140	40
ATACCTAATTGTAAGGCAAA	CVM085_Ideonella_sakaiensis_1:1826517	64	CVM085_Ideonella_sakaiensis_1_1649
ATACCTACAAGGGGGACCCC	CVM085_Ideonella_sakaiensis_1:833848	12
ATACCTACACATTAAGCGCC	CVM085_Ideonella_sakaiensis_1:3584162	20	CVM085_Ideonella_sakaiensis_1_3189
ATACCTACAGTCCCAAAGGT	CVM085_Ideonella_sakaiensis_1:833848	12
ATACCTACATATGCCTGCTT	CVM085_Ideonella_sakaiensis_1:2065932	81	CVM085_Ideonella_sakaiensis_1_1856
ATACCTACCTCGCCGATTTG	CVM085_Ideonella_sakaiensis_1:2697121	54	CVM085_Ideonella_sakaiensis_1_2414
ATACCTACGCAAGGGTATCT	CVM085_Ideonella_sakaiensis_1:700698	24	CVM085_Ideonella_sakaiensis_1_611
ATACCTACGTGTTGTTAATA	CVM085_Ideonella_sakaiensis_1:833848	19
ATACCTACTGAGAAGTTGGC	CVM085_Ideonella_sakaiensis_1:757482	35
ATACCTACTTATCAATACTT	CVM085_Ideonella_sakaiensis_1:833848	17
ATACCTACTTTTTGACGCAA	CVM085_Ideonella_sakaiensis_1:833848	19
ATACCTAGAAGTGGTTGGCG	CVM085_Ideonella_sakaiensis_1:4616263	24
ATACCTAGACCAAAATTGGT	CVM085_Ideonella_sakaiensis_2:194849	45	CVM085_Ideonella_sakaiensis_2_175
ATACCTAGACTTAACTTGCC	CVM085_Ideonella_sakaiensis_1:363762	14	CVM085_Ideonella_sakaiensis_1_326
ATACCTAGAGTTCGGTTTAT	CVM085_Ideonella_sakaiensis_2:1216831	66	CVM085_Ideonella_sakaiensis_2_1098
ATACCTAGATGAGGAGTAGT	CVM085_Ideonella_sakaiensis_1:833848	3
ATACCTAGATGTGCGTTTAT	CVM085_Ideonella_sakaiensis_1:1147681	8	CVM085_Ideonella_sakaiensis_1_1028
ATACCTAGCGTTCATGACTC	CVM085_Ideonella_sakaiensis_1:1139064	4	CVM085_Ideonella_sakaiensis_1_1022
ATACCTAGCGTTCCTGAATC	CVM085_Ideonella_sakaiensis_1:1139064	3	CVM085_Ideonella_sakaiensis_1_1022
ATACCTAGCGTTCCTGACTC	CVM085_Ideonella_sakaiensis_1:1139064	2418	CVM085_Ideonella_sakaiensis_1_1022
ATACCTAGGTCGTTGCACTC	CVM085_Ideonella_sakaiensis_1:1751356	13	CVM085_Ideonella_sakaiensis_1_1579
ATACCTAGTTATCATATAGA	CVM085_Ideonella_sakaiensis_1:833848	9
ATACCTATAACATTGATATT	CVM085_Ideonella_sakaiensis_1:833848	18
ATACCTATAATGTGATAACT	CVM085_Ideonella_sakaiensis_1:2007683	75	CVM085_Ideonella_sakaiensis_1_1805
ATACCTATACATTTAGTTAG	CVM085_Ideonella_sakaiensis_1:112926	51	CVM085_Ideonella_sakaiensis_1_101
ATACCTATAGATACGCAAAG	CVM085_Ideonella_sakaiensis_1:1197646	16
ATACCTATAGTGGGATCCCT	CVM085_Ideonella_sakaiensis_1:3023679	33
ATACCTATATCCCTGTTTGG	CVM085_Ideonella_sakaiensis_2:118958	21	CVM085_Ideonella_sakaiensis_2_119
ATACCTATATGTGTGCGCCA	CVM085_Ideonella_sakaiensis_1:110469	17	CVM085_Ideonella_sakaiensis_1_98
ATACCTATCCCCGTGTAATA	CVM085_Ideonella_sakaiensis_1:833848	16
ATACCTATCCTGACCTGTCT	CVM085_Ideonella_sakaiensis_1:2284897	17	CVM085_Ideonella_sakaiensis_1_2038
ATACCTATCGTTCCTGACTC	CVM085_Ideonella_sakaiensis_1:1139064	5	CVM085_Ideonella_sakaiensis_1_1022
ATACCTATGCGATGTTTAGG	CVM085_Ideonella_sakaiensis_1:833848	11
ATACCTATGCTATGACACGT	CVM085_Ideonella_sakaiensis_1:1805993	25
ATACCTATGGGGAGAGGTTT	CVM085_Ideonella_sakaiensis_1:833848	13
ATACCTATGGTACGGTAGTG	CVM085_Ideonella_sakaiensis_1:833848	10
ATACCTATGTGACGGGGTCT	CVM085_Ideonella_sakaiensis_1:1853963	10	CVM085_Ideonella_sakaiensis_1_1674
ATACCTATGTGAGCCAACCC	CVM085_Ideonella_sakaiensis_1:833848	21
ATACCTATGTGTTTTGCATA	CVM085_Ideonella_sakaiensis_1:833848	7
ATACCTATGTGTTTTGCCTA	CVM085_Ideonella_sakaiensis_1:833848	2185
ATACCTATTAGAGACTTGCG	CVM085_Ideonella_sakaiensis_1:2027644	38	CVM085_Ideonella_sakaiensis_1_1821
ATACCTATTATGGTTAGCGG	CVM085_Ideonella_sakaiensis_2:1221978	7
ATACCTATTGGGAGAGACTA	CVM085_Ideonella_sakaiensis_2:194248	10	CVM085_Ideonella_sakaiensis_2_174
ATACCTATTGTGCGTTGGTC	CVM085_Ideonella_sakaiensis_1:2037271	219	CVM085_Ideonella_sakaiensis_1_1831
ATACCTATTTAGTAGGTCCA	CVM085_Ideonella_sakaiensis_1:2764403	13	CVM085_Ideonella_sakaiensis_1_2474
ATACCTATTTATTAGGTAGG	CVM085_Ideonella_sakaiensis_1:609793	38	CVM085_Ideonella_sakaiensis_1_536
ATACCTATTTCTACGTTCAA	CVM085_Ideonella_sakaiensis_1:1831647	215	CVM085_Ideonella_sakaiensis_1_1653
ATACCTATTTCTATTTTTTC	CVM085_Ideonella_sakaiensis_1:833848	12
ATACCTATTTGGTAGGTCAG	CVM085_Ideonella_sakaiensis_1:2481658	19	CVM085_Ideonella_sakaiensis_1_2217
ATACCTATTTGTCTATTAAC	CVM085_Ideonella_sakaiensis_1:833848	4
ATACCTCAAATTTCGTCCGG	CVM085_Ideonella_sakaiensis_1:3023481	33	CVM085_Ideonella_sakaiensis_1_2684
ATACCTCAACATTGCATAAC	CVM085_Ideonella_sakaiensis_1:3821162	9	CVM085_Ideonella_sakaiensis_1_3400
ATACCTCAAGAAGTTGTTTG	CVM085_Ideonella_sakaiensis_1:699744	73	CVM085_Ideonella_sakaiensis_1_610
ATACCTCAAGATCCTTGATC	CVM085_Ideonella_sakaiensis_1:2066548	4
ATACCTCACTGACGGATAGA	CVM085_Ideonella_sakaiensis_1:833848	7
ATACCTCACTGTGCTGTGCA	CVM085_Ideonella_sakaiensis_2:287247	70
ATACCTCACTTGTCAGCCGG	CVM085_Ideonella_sakaiensis_2:116996	61	CVM085_Ideonella_sakaiensis_2_117
ATACCTCAGAGGAACGAAGC	CVM085_Ideonella_sakaiensis_1:1040957	45	CVM085_Ideonella_sakaiensis_1_939
ATACCTCATAATTAACATAT	CVM085_Ideonella_sakaiensis_1:833848	5
ATACCTCATAGGAGTTTTAA	CVM085_Ideonella_sakaiensis_1:4055603	24	CVM085_Ideonella_sakaiensis_1_3594
ATACCTCATATTGATTTTGA	CVM085_Ideonella_sakaiensis_1:4014867	6	CVM085_Ideonella_sakaiensis_1_3559
ATACCTCATGGGTTTAGCGC	CVM085_Ideonella_sakaiensis_2:135736	28
ATACCTCCAGCTAAATATCC	CVM085_Ideonella_sakaiensis_1:2691705	24
ATACCTCCATCAATAAAAAA	CVM085_Ideonella_sakaiensis_1:833848	18
ATACCTCCATGAAAGTTTTG	CVM085_Ideonella_sakaiensis_1:359488	26	CVM085_Ideonella_sakaiensis_1_322
ATACCTCCCATGAAAAGCCC	CVM085_Ideonella_sakaiensis_1:833848	16
ATACCTCCCGTCTACGTTGG	CVM085_Ideonella_sakaiensis_1:833848	10
ATACCTCCGGCTGGCATAAA	CVM085_Ideonella_sakaiensis_1:2368060	7	CVM085_Ideonella_sakaiensis_1_2108
ATACCTCCGTTAATGTGTGG	CVM085_Ideonella_sakaiensis_1:928541	17	CVM085_Ideonella_sakaiensis_1_824
ATACCTCCTATATGTCCGGT	CVM085_Ideonella_sakaiensis_1:833848	23
ATACCTCCTCCTACGGCTAC	CVM085_Ideonella_sakaiensis_1:962247	18	CVM085_Ideonella_sakaiensis_1_857
ATACCTCCTCTGACACCTGT	CVM085_Ideonella_sakaiensis_1:323244	114	CVM085_Ideonella_sakaiensis_1_287
ATACCTCCTTCGTCTCTATC	CVM085_Ideonella_sakaiensis_1:551451	18	CVM085_Ideonella_sakaiensis_1_482
ATACCTCGAAGAAGTGTCAG	CVM085_Ideonella_sakaiensis_1:659363	2085	CVM085_Ideonella_sakaiensis_1_573
ATACCTCGAAGAAGTTTCAG	CVM085_Ideonella_sakaiensis_1:659363	5	CVM085_Ideonella_sakaiensis_1_573
ATACCTCGAATAAGTGTCAG	CVM085_Ideonella_sakaiensis_1:659363	4	CVM085_Ideonella_sakaiensis_1_573
ATACCTCGACGGGTCCGGCG	CVM085_Ideonella_sakaiensis_1:4059395	20
ATACCTCGAGAGTCCTATGT	CVM085_Ideonella_sakaiensis_1:1948005	3	CVM085_Ideonella_sakaiensis_1_1757
ATACCTCGATAAGGAGCAGA	CVM085_Ideonella_sakaiensis_1:1232153	14	CVM085_Ideonella_sakaiensis_1_1114
ATACCTCGATTTGCATGATA	CVM085_Ideonella_sakaiensis_2:877474	37	CVM085_Ideonella_sakaiensis_2_793
ATACCTCGGTGATGGTAGCG	CVM085_Ideonella_sakaiensis_1:700569	63	CVM085_Ideonella_sakaiensis_1_611
ATACCTCGTCAATCGGGTGG	CVM085_Ideonella_sakaiensis_1:638054	23	CVM085_Ideonella_sakaiensis_1_553
ATACCTCGTGTTATCTTGTA	CVM085_Ideonella_sakaiensis_1:4564095	12	CVM085_Ideonella_sakaiensis_1_4055
ATACCTCTACGGGATTGGTT	CVM085_Ideonella_sakaiensis_3:74887	22
ATACCTCTAGAGTCGTTCGA	CVM085_Ideonella_sakaiensis_1:833848	5
ATACCTCTATAATTTTGTAT	CVM085_Ideonella_sakaiensis_1:833848	15
ATACCTCTGAACACCGAGTG	CVM085_Ideonella_sakaiensis_2:143010	25
ATACCTCTGATTACTAAGTC	CVM085_Ideonella_sakaiensis_1:221749	44	CVM085_Ideonella_sakaiensis_1_194
ATACCTCTGGAGTTTCTTTG	CVM085_Ideonella_sakaiensis_1:833848	19
ATACCTCTGGGCACGGCTCG	CVM085_Ideonella_sakaiensis_1:691527	17
ATACCTCTGGTGGTTCGATA	CVM085_Ideonella_sakaiensis_1:833848	5
ATACCTCTTATGGTGGGAAC	CVM085_Ideonella_sakaiensis_1:2833077	24	CVM085_Ideonella_sakaiensis_1_2527
ATACCTCTTGACATAAATGT	CVM085_Ideonella_sakaiensis_1:548460	110
ATACCTCTTGACGTTGGTTG	CVM085_Ideonella_sakaiensis_1:2160210	8
ATACCTCTTGTAGAATTTAA	CVM085_Ideonella_sakaiensis_1:833848	17
ATACCTCTTTTTGCGATGTA	CVM085_Ideonella_sakaiensis_1:833848	15
ATACCTGAAAGAGACGGGTG	CVM085_Ideonella_sakaiensis_1:2675281	25
ATACCTGAAATTGCTTTTAA	CVM085_Ideonella_sakaiensis_2:1354631	26	CVM085_Ideonella_sakaiensis_2_1228
ATACCTGAAGTAATAAACAC	CVM085_Ideonella_sakaiensis_2:347117	18	CVM085_Ideonella_sakaiensis_2_306
ATACCTGAATAATTATACTT	CVM085_Ideonella_sakaiensis_1:2457479	13	CVM085_Ideonella_sakaiensis_1_2199
ATACCTGAATTGAGGGTAGA	CVM085_Ideonella_sakaiensis_1:664778	256
ATACCTGACATATTATGCAT	CVM085_Ideonella_sakaiensis_1:2010961	18
ATACCTGACCCCCGGATCTA	CVM085_Ideonella_sakaiensis_1:833848	18
ATACCTGACCTGCAATAGTG	CVM085_Ideonella_sakaiensis_1:2066004	22	CVM085_Ideonella_sakaiensis_1_1856
ATACCTGAGCGGGATCTCCT	CVM085_Ideonella_sakaiensis_1:833848	5
ATACCTGAGTAATATTGTTG	CVM085_Ideonella_sakaiensis_2:1338925	40	CVM085_Ideonella_sakaiensis_2_1212
ATACCTGAGTATTTGCTGGT	CVM085_Ideonella_sakaiensis_1:487055	15	CVM085_Ideonella_sakaiensis_1_424
ATACCTGAGTATTTGTTTGA	CVM085_Ideonella_sakaiensis_1:3305411	5	CVM085_Ideonella_sakaiensis_1_2932
ATACCTGATGTCAAATGCAC	CVM085_Ideonella_sakaiensis_1:833848	26
ATACCTGCAACAGGAACGAT	CVM085_Ideonella_sakaiensis_1:2049086	281	CVM085_Ideonella_sakaiensis_1_1840
ATACCTGCATTATAAACGAG	CVM085_Ideonella_sakaiensis_1:1146666	40	CVM085_Ideonella_sakaiensis_1_1027
ATACCTGCCGGCAGCTTGAG	CVM085_Ideonella_sakaiensis_1:833848	11
ATACCTGCCGTACCATAGCT	CVM085_Ideonella_sakaiensis_1:3823439	15	CVM085_Ideonella_sakaiensis_1_3402
ATACCTGCCTCCCATGTATT	CVM085_Ideonella_sakaiensis_1:833848	13
ATACCTGCCTGGGTTAAGGA	CVM085_Ideonella_sakaiensis_1:1297212	15
ATACCTGCTCTTCATAATTC	CVM085_Ideonella_sakaiensis_1:833848	15
ATACCTGGAACCGAGAATTA	CVM085_Ideonella_sakaiensis_1:833848	14
ATACCTGGATACTGATATTG	CVM085_Ideonella_sakaiensis_1:4046250	6	CVM085_Ideonella_sakaiensis_1_3586
ATACCTGGATGACTAAGTAT	CVM085_Ideonella_sakaiensis_1:93420	84
ATACCTGGCCTTGACTATTT	CVM085_Ideonella_sakaiensis_1:4717569	3
ATACCTGGCGTTATATCTCA	CVM085_Ideonella_sakaiensis_1:833848	17
ATACCTGGCTTTCACATGAT	CVM085_Ideonella_sakaiensis_1:3176955	62	CVM085_Ideonella_sakaiensis_1_2816
ATACCTGGGATACACATTCT	CVM085_Ideonella_sakaiensis_1:833848	6
ATACCTGGGTGCAGGCCGTA	CVM085_Ideonella_sakaiensis_2:136067	131
ATACCTGGTAAGCCCGCTGC	CVM085_Ideonella_sakaiensis_1:4623536	126	CVM085_Ideonella_sakaiensis_1_4106
ATACCTGGTCCTTACATATC	CVM085_Ideonella_sakaiensis_1:833848	17
ATACCTGGTTAAGTAAGAAG	CVM085_Ideonella_sakaiensis_2:132638	33	CVM085_Ideonella_sakaiensis_2_126
ATACCTGTAGAAGAAGTTCT	CVM085_Ideonella_sakaiensis_1:634180	41	CVM085_Ideonella_sakaiensis_1_552
ATACCTGTAGAGCTACGAGC	CVM085_Ideonella_sakaiensis_2:334304	15	CVM085_Ideonella_sakaiensis_2_295
ATACCTGTATGTCGCCTCGC	CVM085_Ideonella_sakaiensis_1:833848	19
ATACCTGTGGAGGGCGATGA	CVM085_Ideonella_sakaiensis_1:3903278	46	CVM085_Ideonella_sakaiensis_1_3474
ATACCTGTGTTACGGATTAG	CVM085_Ideonella_sakaiensis_1:3392719	20	CVM085_Ideonella_sakaiensis_1_3003
ATACCTGTTAAAAGGGGCAA	CVM085_Ideonella_sakaiensis_1:833848	17
ATACCTGTTAAAGGGAGGGA	CVM085_Ideonella_sakaiensis_1:833848	19
ATACCTGTTACATATCATGT	CVM085_Ideonella_sakaiensis_1:831689	35	CVM085_Ideonella_sakaiensis_1_732
ATACCTGTTTATGGAGGAAA	CVM085_Ideonella_sakaiensis_1:3287901	5	CVM085_Ideonella_sakaiensis_1_2919
ATACCTTAAAACATATAGTG	CVM085_Ideonella_sakaiensis_1:1139633	21
ATACCTTAAGTATGATACAG	CVM085_Ideonella_sakaiensis_1:833848	28
ATACCTTAAGTGTTATGGAG	CVM085_Ideonella_sakaiensis_1:659315	10	CVM085_Ideonella_sakaiensis_1_573
ATACCTTACATACGTCTGAG	CVM085_Ideonella_sakaiensis_2:154757	41	CVM085_Ideonella_sakaiensis_2_143
ATACCTTACCATTTCTATGG	CVM085_Ideonella_sakaiensis_1:2989906	19
ATACCTTAGAAGCCGGGAAC	CVM085_Ideonella_sakaiensis_1:222499	196
ATACCTTAGACTGACGAGAG	CVM085_Ideonella_sakaiensis_1:833848	20
ATACCTTAGCGATGAATGGT	CVM085_Ideonella_sakaiensis_1:833848	10
ATACCTTAGGGATACGGACC	CVM085_Ideonella_sakaiensis_1:1814821	24	CVM085_Ideonella_sakaiensis_1_1639
ATACCTTAGGTGTGTAACTG	CVM085_Ideonella_sakaiensis_1:1137525	46	CVM085_Ideonella_sakaiensis_1_1021
ATACCTTAGTTGATCCGATT	CVM085_Ideonella_sakaiensis_2:131483	37	CVM085_Ideonella_sakaiensis_2_126
ATACCTTATAACAGCGCCGA	CVM085_Ideonella_sakaiensis_2:118182	39	CVM085_Ideonella_sakaiensis_2_118
ATACCTTATACTAATTCTAC	CVM085_Ideonella_sakaiensis_2:323917	21
ATACCTTATAGCAGCCTTAG	CVM085_Ideonella_sakaiensis_1:833848	10
ATACCTTATATGAATCCGAT	CVM085_Ideonella_sakaiensis_1:3699639	21	CVM085_Ideonella_sakaiensis_1_3294
ATACCTTATGTAGAGAATGA	CVM085_Ideonella_sakaiensis_1:4576291	15	CVM085_Ideonella_sakaiensis_1_4065
ATACCTTATTTACAATTGGG	CVM085_Ideonella_sakaiensis_1:2807735	38	CVM085_Ideonella_sakaiensis_1_2513
ATACCTTCAATAGCAAGAAT	CVM085_Ideonella_sakaiensis_1:3587317	15	CVM085_Ideonella_sakaiensis_1_3192
ATACCTTCAGGATTTCTGGC	CVM085_Ideonella_sakaiensis_1:1680578	17
ATACCTTCAGTGGATCATCA	CVM085_Ideonella_sakaiensis_2:1130435	16	CVM085_Ideonella_sakaiensis_2_1025
ATACCTTCATATATATCTGG	CVM085_Ideonella_sakaiensis_1:464563	20
ATACCTTCATCCTAGCGTAA	CVM085_Ideonella_sakaiensis_1:2747283	24
ATACCTTCATGGTAACAGGG	CVM085_Ideonella_sakaiensis_1:1934091	11	CVM085_Ideonella_sakaiensis_1_1745
ATACCTTCCCAGAAGCTGAT	CVM085_Ideonella_sakaiensis_1:693302	5
ATACCTTCCCAGCCCAGGTG	CVM085_Ideonella_sakaiensis_1:833848	12
ATACCTTCGATATGTACACT	CVM085_Ideonella_sakaiensis_1:3640842	30	CVM085_Ideonella_sakaiensis_1_3244
ATACCTTCGATGTCGATGAT	CVM085_Ideonella_sakaiensis_1:2683490	18
ATACCTTCGTTGGGGTAGAT	CVM085_Ideonella_sakaiensis_2:152540	37	CVM085_Ideonella_sakaiensis_2_140
ATACCTTCTATGTTCTCAGC	CVM085_Ideonella_sakaiensis_1:2035848	5
ATACCTTCTCATACCTCGGC	CVM085_Ideonella_sakaiensis_2:134553	47	CVM085_Ideonella_sakaiensis_2_127
ATACCTTCTGAAAGTAGAGC	CVM085_Ideonella_sakaiensis_1:1986896	27	CVM085_Ideonella_sakaiensis_1_1786
ATACCTTCTGCGTTATCGCG	CVM085_Ideonella_sakaiensis_2:316098	24
ATACCTTGAACTGTTCCGGA	CVM085_Ideonella_sakaiensis_1:277327	36	CVM085_Ideonella_sakaiensis_1_251
ATACCTTGAATGTTATAGAT	CVM085_Ideonella_sakaiensis_1:489373	27	CVM085_Ideonella_sakaiensis_1_426
ATACCTTGATCTGTAGGCAT	CVM085_Ideonella_sakaiensis_1:4551992	21	CVM085_Ideonella_sakaiensis_1_4048
ATACCTTGCCAGTGTCTGGG	CVM085_Ideonella_sakaiensis_1:2106589	20
ATACCTTGCCGATTCTGGTA	CVM085_Ideonella_sakaiensis_2:154757	76	CVM085_Ideonella_sakaiensis_2_143
ATACCTTGGATAGCAGGCAG	CVM085_Ideonella_sakaiensis_1:424774	69	CVM085_Ideonella_sakaiensis_1_375
ATACCTTGGTAATCACGAGG	CVM085_Ideonella_sakaiensis_1:3315778	12	CVM085_Ideonella_sakaiensis_1_2939
ATACCTTGGTCCGATATCTT	CVM085_Ideonella_sakaiensis_1:664778	5
ATACCTTGGTGCTCTCCGGA	CVM085_Ideonella_sakaiensis_1:3008499	18
ATACCTTTACATGGCTTTGG	CVM085_Ideonella_sakaiensis_1:2981946	19	CVM085_Ideonella_sakaiensis_1_2647
ATACCTTTACATGGTGGGTA	CVM085_Ideonella_sakaiensis_1:222503	16
ATACCTTTACGGCCGTGGGG	CVM085_Ideonella_sakaiensis_1:833848	12
ATACCTTTATATGGCAATCG	CVM085_Ideonella_sakaiensis_1:2750439	14	CVM085_Ideonella_sakaiensis_1_2462
ATACCTTTATCACTCGGATG	CVM085_Ideonella_sakaiensis_2:907263	16	CVM085_Ideonella_sakaiensis_2_812
ATACCTTTATCTAATTATAT	CVM085_Ideonella_sakaiensis_3:103201	14	CVM085_Ideonella_sakaiensis_3_105
ATACCTTTATGGACTGTGGT	CVM085_Ideonella_sakaiensis_1:548462	147
ATACCTTTCATCGGACAGGT	CVM085_Ideonella_sakaiensis_1:833848	28
ATACCTTTCGATCTCGGATG	CVM085_Ideonella_sakaiensis_1:692271	52	CVM085_Ideonella_sakaiensis_1_603
ATACCTTTCGGGGATCGTGA	CVM085_Ideonella_sakaiensis_1:1731041	52	CVM085_Ideonella_sakaiensis_1_1561
ATACCTTTGCAGGGCTATTT	CVM085_Ideonella_sakaiensis_1:833848	14
ATACCTTTGTGTGTTTTTCG	CVM085_Ideonella_sakaiensis_1:833848	14
ATACCTTTTAATACGATGAC	CVM085_Ideonella_sakaiensis_1:1859877	14	CVM085_Ideonella_sakaiensis_1_1680
ATACCTTTTCATCACTATGA	CVM085_Ideonella_sakaiensis_1:737821	35	CVM085_Ideonella_sakaiensis_1_642
ATACCTTTTGTGCCAGAGAG	CVM085_Ideonella_sakaiensis_1:794047	32	CVM085_Ideonella_sakaiensis_1_689
ATACCTTTTTATACGTCAGT	CVM085_Ideonella_sakaiensis_1:3383353	15	CVM085_Ideonella_sakaiensis_1_2994
ATACGAAAAATCTAAGTTGC	CVM085_Ideonella_sakaiensis_1:1366290	4	CVM085_Ideonella_sakaiensis_1_1232
ATACGAAAACTACTCAAACA	CVM085_Ideonella_sakaiensis_1:2982430	14	CVM085_Ideonella_sakaiensis_1_2647
ATACGAAAAGGGCCCGTTCT	CVM085_Ideonella_sakaiensis_1:1137922	108
ATACGAAACAAAGGACGAGG	CVM085_Ideonella_sakaiensis_1:833848	15
ATACGAAACAGGGTGACAGG	CVM085_Ideonella_sakaiensis_1:838555	130	CVM085_Ideonella_sakaiensis_1_740
ATACGAAACCTGTTGGTGTC	CVM085_Ideonella_sakaiensis_2:200743	39	CVM085_Ideonella_sakaiensis_2_179
ATACGAAACGTGTAGCTTGG	CVM085_Ideonella_sakaiensis_1:2805642	102
ATACGAAACTGGGCCGTTCA	CVM085_Ideonella_sakaiensis_1:4060363	80	CVM085_Ideonella_sakaiensis_1_3597
ATACGAAACTTATAGTCTTT	CVM085_Ideonella_sakaiensis_2:1079035	10
ATACGAAAGCAAACGGGGTA	CVM085_Ideonella_sakaiensis_2:906351	3	CVM085_Ideonella_sakaiensis_2_811
ATACGAAAGGAGTTCCGATA	CVM085_Ideonella_sakaiensis_1:833848	4
ATACGAAAGGCATACACGTC	CVM085_Ideonella_sakaiensis_1:1842290	32	CVM085_Ideonella_sakaiensis_1_1661
ATACGAAATATACTCGAAAT	CVM085_Ideonella_sakaiensis_1:833848	10
ATACGAACAAAGCCTCATAA	CVM085_Ideonella_sakaiensis_1:2832297	34	CVM085_Ideonella_sakaiensis_1_2527
ATACGAACAGTCTCAGGTGA	CVM085_Ideonella_sakaiensis_1:1834252	35	CVM085_Ideonella_sakaiensis_1_1653
ATACGAACATGTATAGAGAT	CVM085_Ideonella_sakaiensis_1:833848	14
ATACGAACCCATACTGCCGG	CVM085_Ideonella_sakaiensis_1:3450678	4
ATACGAACCCCTTTTGCAAC	CVM085_Ideonella_sakaiensis_1:2284897	3	CVM085_Ideonella_sakaiensis_1_2038
ATACGAACCGCCTCATTCAC	CVM085_Ideonella_sakaiensis_1:2159923	41
ATACGAACGTTCCCTAACCG	CVM085_Ideonella_sakaiensis_1:833848	5
ATACGAACTAAGTATTTGAG	CVM085_Ideonella_sakaiensis_1:833848	7
ATACGAACTACACTTGTGTA	CVM085_Ideonella_sakaiensis_1:666313	152	CVM085_Ideonella_sakaiensis_1_583
ATACGAACTCAGACACGTTT	CVM085_Ideonella_sakaiensis_1:927936	36	CVM085_Ideonella_sakaiensis_1_823
ATACGAACTTAGCAATATGT	CVM085_Ideonella_sakaiensis_1:546585	22	CVM085_Ideonella_sakaiensis_1_475
ATACGAACTTGGTTTTTTTT	CVM085_Ideonella_sakaiensis_1:700131	19
ATACGAAGAATACTTGAAGT	CVM085_Ideonella_sakaiensis_1:3595110	14	CVM085_Ideonella_sakaiensis_1_3202
ATACGAAGACATACATATGG	CVM085_Ideonella_sakaiensis_1:833848	20
ATACGAAGAGAGCCATTCGA	CVM085_Ideonella_sakaiensis_1:168151	18
ATACGAAGAGGCAGGTCGAA	CVM085_Ideonella_sakaiensis_2:154060	46
ATACGAAGCTGCTGGCGACT	CVM085_Ideonella_sakaiensis_1:1201210	19
ATACGAAGGATTTAGTAAGG	CVM085_Ideonella_sakaiensis_1:833848	22
ATACGAAGGTTTACCGGATT	CVM085_Ideonella_sakaiensis_1:414224	18	CVM085_Ideonella_sakaiensis_1_365
ATACGAAGTCCATATTTACA	CVM085_Ideonella_sakaiensis_1:665336	270	CVM085_Ideonella_sakaiensis_1_582
ATACGAAGTCCTGTTAACCC	CVM085_Ideonella_sakaiensis_1:784622	26	CVM085_Ideonella_sakaiensis_1_678
ATACGAAGTGCTAGTGAGTG	CVM085_Ideonella_sakaiensis_2:209862	5	CVM085_Ideonella_sakaiensis_2_187
ATACGAAGTGGATATGGTAG	CVM085_Ideonella_sakaiensis_1:1683032	25	CVM085_Ideonella_sakaiensis_1_1517
ATACGAATACTGGCAGCGAG	CVM085_Ideonella_sakaiensis_1:2643652	16	CVM085_Ideonella_sakaiensis_1_2366
ATACGAATAGTCATCTGTAG	CVM085_Ideonella_sakaiensis_1:839418	12	CVM085_Ideonella_sakaiensis_1_741
ATACGAATATAAGATGCTAG	CVM085_Ideonella_sakaiensis_2:645760	36
ATACGAATATGGCGTTTAAG	CVM085_Ideonella_sakaiensis_1:833848	7
ATACGAATATTGATGCCATG	CVM085_Ideonella_sakaiensis_1:2307843	6	CVM085_Ideonella_sakaiensis_1_2056
ATACGAATCAGCTGGTGTCT	CVM085_Ideonella_sakaiensis_1:4225591	12	CVM085_Ideonella_sakaiensis_1_3745
ATACGAATCTTTGGCTCTTG	CVM085_Ideonella_sakaiensis_1:3669770	20	CVM085_Ideonella_sakaiensis_1_3272
ATACGAATGAAAAGGTCGAA	CVM085_Ideonella_sakaiensis_1:1201922	4	CVM085_Ideonella_sakaiensis_1_1087
ATACGAATGAAGAGATAGTT	CVM085_Ideonella_sakaiensis_1:2758405	35	CVM085_Ideonella_sakaiensis_1_2469
ATACGAATGAGCCTTCTGCG	CVM085_Ideonella_sakaiensis_1:486487	32	CVM085_Ideonella_sakaiensis_1_423
ATACGAATGCCGTGGGGCCA	CVM085_Ideonella_sakaiensis_1:1138136	135
ATACGAATGGTCAGCACCAA	CVM085_Ideonella_sakaiensis_1:833848	25
ATACGAATTAAGTTATAAGC	CVM085_Ideonella_sakaiensis_1:4060363	52	CVM085_Ideonella_sakaiensis_1_3597
ATACGAATTACCGTTAACGC	CVM085_Ideonella_sakaiensis_1:2777218	154	CVM085_Ideonella_sakaiensis_1_2485
ATACGAATTGGGGTTTGCGT	CVM085_Ideonella_sakaiensis_1:881141	11	CVM085_Ideonella_sakaiensis_1_783
ATACGAATTTATGTGGTGGA	CVM085_Ideonella_sakaiensis_2:1186718	9	CVM085_Ideonella_sakaiensis_2_1074
ATACGACAAATCTAAGTTGA	CVM085_Ideonella_sakaiensis_1:1366290	3	CVM085_Ideonella_sakaiensis_1_1232
ATACGACAAATCTAAGTTGC	CVM085_Ideonella_sakaiensis_1:1366290	1740	CVM085_Ideonella_sakaiensis_1_1232
ATACGACAAATCTAAGTTGT	CVM085_Ideonella_sakaiensis_1:1366290	3	CVM085_Ideonella_sakaiensis_1_1232
ATACGACAAATGGCATTTTA	CVM085_Ideonella_sakaiensis_1:2392282	137	CVM085_Ideonella_sakaiensis_1_2135
ATACGACAACTCTAAGTTGC	CVM085_Ideonella_sakaiensis_1:1366290	3	CVM085_Ideonella_sakaiensis_1_1232
ATACGACACGTATACATGCG	CVM085_Ideonella_sakaiensis_1:833848	17
ATACGACAGCAAAAGGGGTA	CVM085_Ideonella_sakaiensis_2:906351	3	CVM085_Ideonella_sakaiensis_2_811
ATACGACAGCAAACGGGGTA	CVM085_Ideonella_sakaiensis_2:906351	413	CVM085_Ideonella_sakaiensis_2_811
ATACGACAGGAGCTTAATGG	CVM085_Ideonella_sakaiensis_1:359731	3	CVM085_Ideonella_sakaiensis_1_322
ATACGACATAAAGATTTAGT	CVM085_Ideonella_sakaiensis_1:4654827	15	CVM085_Ideonella_sakaiensis_1_4133
ATACGACATATCAGATCGGA	CVM085_Ideonella_sakaiensis_1:1762189	97	CVM085_Ideonella_sakaiensis_1_1590
ATACGACATCTTCGTCCTCT	CVM085_Ideonella_sakaiensis_1:1081616	7	CVM085_Ideonella_sakaiensis_1_973
ATACGACATTGGTTTGGAGC	CVM085_Ideonella_sakaiensis_2:139407	3	CVM085_Ideonella_sakaiensis_2_129
ATACGACCAGACCGGCAGAG	CVM085_Ideonella_sakaiensis_1:3975926	13	CVM085_Ideonella_sakaiensis_1_3523
ATACGACCAGTATACCATAC	CVM085_Ideonella_sakaiensis_2:1000997	278	CVM085_Ideonella_sakaiensis_2_899
ATACGACCAGTCTGGGGTAA	CVM085_Ideonella_sakaiensis_1:306670	21
ATACGACCCCTACTGGCGGG	CVM085_Ideonella_sakaiensis_1:3966827	60
ATACGACCCTCCAGGAAGAG	CVM085_Ideonella_sakaiensis_1:1803373	14	CVM085_Ideonella_sakaiensis_1_1628
ATACGACCGAATTGATGGGC	CVM085_Ideonella_sakaiensis_2:629802	112
ATACGACCGATTTGCAGCAA	CVM085_Ideonella_sakaiensis_1:1026372	31
ATACGACCGGGTGTCCACGA	CVM085_Ideonella_sakaiensis_1:2118605	3	CVM085_Ideonella_sakaiensis_1_1903
ATACGACCGTTAGCTTATTC	CVM085_Ideonella_sakaiensis_1:833848	7
ATACGACCGTTGCGCGAAGA	CVM085_Ideonella_sakaiensis_1:833848	10
ATACGACCTGAAACCGTGGC	CVM085_Ideonella_sakaiensis_1:833848	17
ATACGACCTTGGTTTGGAGC	CVM085_Ideonella_sakaiensis_2:139407	167	CVM085_Ideonella_sakaiensis_2_129
ATACGACGAGCCAAAGGAGA	CVM085_Ideonella_sakaiensis_1:667511	31	CVM085_Ideonella_sakaiensis_1_583
ATACGACGCCTATCCAGATG	CVM085_Ideonella_sakaiensis_1:2091474	130
ATACGACGCGGAGAAACGAC	CVM085_Ideonella_sakaiensis_1:3774271	43
ATACGACGCTGTACTGGGAC	CVM085_Ideonella_sakaiensis_1:833848	17
ATACGACGTAATTGAAGTAT	CVM085_Ideonella_sakaiensis_1:833848	10
ATACGACGTCTAGCAAAGCA	CVM085_Ideonella_sakaiensis_1:1138136	62
ATACGACTACGCGCTCAGGT	CVM085_Ideonella_sakaiensis_1:3314497	10	CVM085_Ideonella_sakaiensis_1_2939
ATACGACTAGTTATTACGGC	CVM085_Ideonella_sakaiensis_1:2807735	99	CVM085_Ideonella_sakaiensis_1_2513
ATACGACTATGGATGCGACG	CVM085_Ideonella_sakaiensis_1:1947384	14	CVM085_Ideonella_sakaiensis_1_1756
ATACGACTCTTGTGGATGCA	CVM085_Ideonella_sakaiensis_1:3276256	41
ATACGACTGTATTCTCAAAA	CVM085_Ideonella_sakaiensis_1:833848	13
ATACGACTTAAACCCCAGAT	CVM085_Ideonella_sakaiensis_2:183418	20	CVM085_Ideonella_sakaiensis_2_165
ATACGACTTAAGATAAGAGG	CVM085_Ideonella_sakaiensis_2:808890	11	CVM085_Ideonella_sakaiensis_2_741
ATACGACTTCAATGTAGGTT	CVM085_Ideonella_sakaiensis_2:528606	104	CVM085_Ideonella_sakaiensis_2_483
ATACGACTTCAGCCATTGTT	CVM085_Ideonella_sakaiensis_2:1225883	19
ATACGACTTCGGACCACACT	CVM085_Ideonella_sakaiensis_1:767268	12	CVM085_Ideonella_sakaiensis_1_666
ATACGACTTGCAATTACGGG	CVM085_Ideonella_sakaiensis_1:833848	6
ATACGACTTTATTAAGGATT	CVM085_Ideonella_sakaiensis_1:3932209	11	CVM085_Ideonella_sakaiensis_1_3502
ATACGACTTTTATGCAGCTG	CVM085_Ideonella_sakaiensis_1:3311743	36	CVM085_Ideonella_sakaiensis_1_2937
ATACGAGAACAACAGATGCG	CVM085_Ideonella_sakaiensis_1:833848	14
ATACGAGAACGCGTGTTATG	CVM085_Ideonella_sakaiensis_1:2912664	23
ATACGAGAACTAATTCGGAG	CVM085_Ideonella_sakaiensis_1:833848	9
ATACGAGAAGACGGATCAAC	CVM085_Ideonella_sakaiensis_2:459121	17
ATACGAGAATAACTTGGGCA	CVM085_Ideonella_sakaiensis_1:833848	16
ATACGAGAATACTGACTGTG	CVM085_Ideonella_sakaiensis_1:2113576	17	CVM085_Ideonella_sakaiensis_1_1899
ATACGAGACCTGAATACAAT	CVM085_Ideonella_sakaiensis_1:551451	32	CVM085_Ideonella_sakaiensis_1_482
ATACGAGAGATCAATGGCAG	CVM085_Ideonella_sakaiensis_1:3329427	7	CVM085_Ideonella_sakaiensis_1_2949
ATACGAGAGATCACTGGCAG	CVM085_Ideonella_sakaiensis_1:3329427	2314	CVM085_Ideonella_sakaiensis_1_2949
ATACGAGAGATCACTGGTAG	CVM085_Ideonella_sakaiensis_1:3329427	6	CVM085_Ideonella_sakaiensis_1_2949
ATACGAGAGATCACTGTCAG	CVM085_Ideonella_sakaiensis_1:3329427	6	CVM085_Ideonella_sakaiensis_1_2949
ATACGAGAGATCACTTGCAG	CVM085_Ideonella_sakaiensis_1:3329427	5	CVM085_Ideonella_sakaiensis_1_2949
ATACGAGAGATCCCTGGCAG	CVM085_Ideonella_sakaiensis_1:3329427	4	CVM085_Ideonella_sakaiensis_1_2949
ATACGAGAGGACCATATGGG	CVM085_Ideonella_sakaiensis_3:103648	16
ATACGAGAGTACCTTCGGAT	CVM085_Ideonella_sakaiensis_2:415406	47	CVM085_Ideonella_sakaiensis_2_372
ATACGAGAGTATTATAGGAC	CVM085_Ideonella_sakaiensis_1:1653079	124	CVM085_Ideonella_sakaiensis_1_1493
ATACGAGAGTTATGGGTCTG	CVM085_Ideonella_sakaiensis_1:1026375	24
ATACGAGATATACATTGTAA	CVM085_Ideonella_sakaiensis_1:2611319	13
ATACGAGCACGAAAATCAAT	CVM085_Ideonella_sakaiensis_1:1199988	36	CVM085_Ideonella_sakaiensis_1_1085
ATACGAGCAGACATGGCGTG	CVM085_Ideonella_sakaiensis_2:1336755	14	CVM085_Ideonella_sakaiensis_2_1209
ATACGAGCATATTGGTAGGC	CVM085_Ideonella_sakaiensis_1:833848	25
ATACGAGCGACAGTCTAAGA	CVM085_Ideonella_sakaiensis_1:2156435	5	CVM085_Ideonella_sakaiensis_1_1935
ATACGAGCTCAAATTCACGA	CVM085_Ideonella_sakaiensis_1:833848	27
ATACGAGCTTATCCCGTCTA	CVM085_Ideonella_sakaiensis_1:3640710	15	CVM085_Ideonella_sakaiensis_1_3244
ATACGAGGACCACCACCAAC	CVM085_Ideonella_sakaiensis_2:134293	90	CVM085_Ideonella_sakaiensis_2_127
ATACGAGGAGGGGCTCGTCG	CVM085_Ideonella_sakaiensis_1:692546	63
ATACGAGGAGGGTTCGAACG	CVM085_Ideonella_sakaiensis_1:1643433	16	CVM085_Ideonella_sakaiensis_1_1484
ATACGAGGATTATATAAGCT	CVM085_Ideonella_sakaiensis_2:201684	18	CVM085_Ideonella_sakaiensis_2_180
ATACGAGGCGATTCTATTTC	CVM085_Ideonella_sakaiensis_1:833848	16
ATACGAGGGACAGGTCTGCC	CVM085_Ideonella_sakaiensis_2:196758	17	CVM085_Ideonella_sakaiensis_2_176
ATACGAGTATGTATGATAGC	CVM085_Ideonella_sakaiensis_1:3646407	3
ATACGAGTCAATAGAAGTGC	CVM085_Ideonella_sakaiensis_1:4557679	62	CVM085_Ideonella_sakaiensis_1_4050
ATACGAGTGGCGCATTAGTT	CVM085_Ideonella_sakaiensis_1:833848	28
ATACGAGTGGCTACAAGCGT	CVM085_Ideonella_sakaiensis_1:1704605	170	CVM085_Ideonella_sakaiensis_1_1537
ATACGAGTGTTATAAAGGAG	CVM085_Ideonella_sakaiensis_1:833848	15
ATACGAGTTGCAAGGTCACA	CVM085_Ideonella_sakaiensis_2:160658	28	CVM085_Ideonella_sakaiensis_2_146
ATACGAGTTTAGGCTGGGAG	CVM085_Ideonella_sakaiensis_1:1747169	2084	CVM085_Ideonella_sakaiensis_1_1575
ATACGAGTTTAGGCTGGGAT	CVM085_Ideonella_sakaiensis_1:1747169	3	CVM085_Ideonella_sakaiensis_1_1575
ATACGAGTTTAGGCTGTGAG	CVM085_Ideonella_sakaiensis_1:1747169	3	CVM085_Ideonella_sakaiensis_1_1575
ATACGAGTTTATGCTGGGAG	CVM085_Ideonella_sakaiensis_1:1747169	3	CVM085_Ideonella_sakaiensis_1_1575
ATACGAGTTTCGGCTGGGAG	CVM085_Ideonella_sakaiensis_1:1747169	3	CVM085_Ideonella_sakaiensis_1_1575
ATACGAGTTTGATTGAGGCG	CVM085_Ideonella_sakaiensis_2:133728	3	CVM085_Ideonella_sakaiensis_2_127
ATACGAGTTTGATTGCGGCG	CVM085_Ideonella_sakaiensis_2:133728	274	CVM085_Ideonella_sakaiensis_2_127
ATACGAGTTTTGAGCTTCCC	CVM085_Ideonella_sakaiensis_1:1826226	106	CVM085_Ideonella_sakaiensis_1_1649
ATACGATAACAGGGCGTATA	CVM085_Ideonella_sakaiensis_1:794044	39	CVM085_Ideonella_sakaiensis_1_689
ATACGATAACTGGCGTAGAG	CVM085_Ideonella_sakaiensis_1:1137129	13
ATACGATAAGGTTGAATATT	CVM085_Ideonella_sakaiensis_1:2692058	13
ATACGATAATAAAACGTGCA	CVM085_Ideonella_sakaiensis_1:4683804	92	CVM085_Ideonella_sakaiensis_1_4166
ATACGATAATAGGACGATGG	CVM085_Ideonella_sakaiensis_1:4519871	43
ATACGATACAAAATGGTAGT	CVM085_Ideonella_sakaiensis_1:833848	18
ATACGATACATTCACGATGT	CVM085_Ideonella_sakaiensis_1:4125591	21
ATACGATACCGTGCACAGGA	CVM085_Ideonella_sakaiensis_1:2375074	4
ATACGATAGACGTTCAGGTA	CVM085_Ideonella_sakaiensis_1:3746593	14
ATACGATAGCTAATCATGGG	CVM085_Ideonella_sakaiensis_1:2669615	13	CVM085_Ideonella_sakaiensis_1_2389
ATACGATAGGGTCTTAAAAA	CVM085_Ideonella_sakaiensis_1:278030	3
ATACGATAGTACAATGTAAC	CVM085_Ideonella_sakaiensis_1:3342647	14
ATACGATATAATGAGGTGTG	CVM085_Ideonella_sakaiensis_2:152330	95	CVM085_Ideonella_sakaiensis_2_140
ATACGATCGATAACTCGTCC	CVM085_Ideonella_sakaiensis_1:2862556	10	CVM085_Ideonella_sakaiensis_1_2548
ATACGATCGGGTCTTAAAAA	CVM085_Ideonella_sakaiensis_1:278030	2417
ATACGATCGGGTCTTACAAA	CVM085_Ideonella_sakaiensis_1:278030	3
ATACGATCGTGTCTTAAAAA	CVM085_Ideonella_sakaiensis_1:278030	7
ATACGATCGTGTTAAGGCAG	CVM085_Ideonella_sakaiensis_1:4048174	12	CVM085_Ideonella_sakaiensis_1_3587
ATACGATCGTTGACACGTAT	CVM085_Ideonella_sakaiensis_1:1837645	10	CVM085_Ideonella_sakaiensis_1_1657
ATACGATCTATCGGACCTGT	CVM085_Ideonella_sakaiensis_1:278835	17	CVM085_Ideonella_sakaiensis_1_252
ATACGATCTGACGCAAACCT	CVM085_Ideonella_sakaiensis_1:3938819	58
ATACGATCTGGTCTTAAAAA	CVM085_Ideonella_sakaiensis_1:278030	4
ATACGATGAAATTCTCTGAG	CVM085_Ideonella_sakaiensis_2:132838	81
ATACGATGCCGGTACTTGGT	CVM085_Ideonella_sakaiensis_1:833848	1196
ATACGATTAAGGTCCGGGCC	CVM085_Ideonella_sakaiensis_1:2811119	17	CVM085_Ideonella_sakaiensis_1_2516
ATACGATTACTGGTAAGCTG	CVM085_Ideonella_sakaiensis_1:833848	15
ATACGATTACTTCTTCCGAT	CVM085_Ideonella_sakaiensis_1:2667559	28	CVM085_Ideonella_sakaiensis_1_2387
ATACGATTATGAGGAACGGC	CVM085_Ideonella_sakaiensis_1:3887513	3	CVM085_Ideonella_sakaiensis_1_3458
ATACGATTATGAGGCACGGC	CVM085_Ideonella_sakaiensis_1:3887513	222	CVM085_Ideonella_sakaiensis_1_3458
ATACGATTCGTGCCTACCCC	CVM085_Ideonella_sakaiensis_1:3341921	16
ATACGATTGGAGTGCGGGGA	CVM085_Ideonella_sakaiensis_1:2376548	24	CVM085_Ideonella_sakaiensis_1_2117
ATACGATTGGTACGGCTACT	CVM085_Ideonella_sakaiensis_1:111899	7	CVM085_Ideonella_sakaiensis_1_100
ATACGATTTAGAGTAGATAT	CVM085_Ideonella_sakaiensis_1:424774	268	CVM085_Ideonella_sakaiensis_1_375
ATACGATTTGAGGGCCAGTG	CVM085_Ideonella_sakaiensis_1:168963	6	CVM085_Ideonella_sakaiensis_1_143
ATACGCAAAATAGTCGAGCG	CVM085_Ideonella_sakaiensis_2:139243	3	CVM085_Ideonella_sakaiensis_2_129
ATACGCAAATCGACCTGGGT	CVM085_Ideonella_sakaiensis_1:833848	20
ATACGCAACACCCCGCCAAT	CVM085_Ideonella_sakaiensis_2:731864	25
ATACGCAACTATGCATTGAA	CVM085_Ideonella_sakaiensis_2:138780	50
ATACGCAAGAGACCTGAGAG	CVM085_Ideonella_sakaiensis_1:3643418	3	CVM085_Ideonella_sakaiensis_1_3246
ATACGCAAGAGACCTGAGCG	CVM085_Ideonella_sakaiensis_1:3643418	296	CVM085_Ideonella_sakaiensis_1_3246
ATACGCAAGCCATAAATGAA	CVM085_Ideonella_sakaiensis_1:3269070	26	CVM085_Ideonella_sakaiensis_1_2903
ATACGCAAGGAGTTCAGATA	CVM085_Ideonella_sakaiensis_1:833848	6
ATACGCAAGGAGTTCCGATA	CVM085_Ideonella_sakaiensis_1:833848	1988
ATACGCAAGGAGTTCCTATA	CVM085_Ideonella_sakaiensis_1:833848	4
ATACGCACAAAGACATAATA	CVM085_Ideonella_sakaiensis_1:1824857	4	CVM085_Ideonella_sakaiensis_1_1648
ATACGCACATCCTTAAAACC	CVM085_Ideonella_sakaiensis_1:1195532	9
ATACGCACATGATGTCAACT	CVM085_Ideonella_sakaiensis_1:833848	10
ATACGCACCAACCATGTGGC	CVM085_Ideonella_sakaiensis_1:1242358	15	CVM085_Ideonella_sakaiensis_1_1125
ATACGCACCAGGTGCTTGGG	CVM085_Ideonella_sakaiensis_1:1146668	28	CVM085_Ideonella_sakaiensis_1_1027
ATACGCACCTAGGCGAATTG	CVM085_Ideonella_sakaiensis_2:1004810	15	CVM085_Ideonella_sakaiensis_2_902
ATACGCACGAATACTTAGAC	CVM085_Ideonella_sakaiensis_2:167534	63	CVM085_Ideonella_sakaiensis_2_153
ATACGCACGATCGCGTGGTC	CVM085_Ideonella_sakaiensis_2:150696	38
ATACGCACTAACATACCAGT	CVM085_Ideonella_sakaiensis_2:697367	17
ATACGCACTAGACTTAGATG	CVM085_Ideonella_sakaiensis_1:3796166	26	CVM085_Ideonella_sakaiensis_1_3384
ATACGCACTATGCTTGAGGC	CVM085_Ideonella_sakaiensis_2:333749	6	CVM085_Ideonella_sakaiensis_2_295
ATACGCACTGACAATTCAGT	CVM085_Ideonella_sakaiensis_2:193813	4	CVM085_Ideonella_sakaiensis_2_174
ATACGCACTGGTAACAATGG	CVM085_Ideonella_sakaiensis_1:2749894	12
ATACGCACTTCTTCAAGCCC	CVM085_Ideonella_sakaiensis_2:959711	1810
ATACGCACTTCTTCCAGCCC	CVM085_Ideonella_sakaiensis_2:959711	3
ATACGCAGAGAAGTACAGTA	CVM085_Ideonella_sakaiensis_1:833848	23
ATACGCAGAGATGATAAGGT	CVM085_Ideonella_sakaiensis_1:1195911	39	CVM085_Ideonella_sakaiensis_1_1081
ATACGCAGGTAAGCGTCTTA	CVM085_Ideonella_sakaiensis_1:833848	9
ATACGCAGTACCCTTCATGA	CVM085_Ideonella_sakaiensis_1:1727843	18
ATACGCAGTCACTAGGCGAA	CVM085_Ideonella_sakaiensis_1:3785607	12
ATACGCAGTCCCATGATAGT	CVM085_Ideonella_sakaiensis_1:833848	13
ATACGCAGTGTATGAATGAT	CVM085_Ideonella_sakaiensis_1:4086108	26	CVM085_Ideonella_sakaiensis_1_3621
ATACGCATAATACCTATTTG	CVM085_Ideonella_sakaiensis_1:1763494	117
ATACGCATAATTTGGTCCGG	CVM085_Ideonella_sakaiensis_1:833848	16
ATACGCATACACATGCTAGT	CVM085_Ideonella_sakaiensis_1:833848	12
ATACGCATATGGCTATTGGC	CVM085_Ideonella_sakaiensis_1:4519820	44
ATACGCATCAACTGTACTGG	CVM085_Ideonella_sakaiensis_1:833848	22
ATACGCATCGGCGTTAAGAT	CVM085_Ideonella_sakaiensis_1:4519151	108	CVM085_Ideonella_sakaiensis_1_4013
ATACGCATCTGATCGGACAG	CVM085_Ideonella_sakaiensis_1:487140	12	CVM085_Ideonella_sakaiensis_1_424
ATACGCATGCTATTGGGACA	CVM085_Ideonella_sakaiensis_1:833848	12
ATACGCATGCTGTTGCTTTT	CVM085_Ideonella_sakaiensis_1:409810	225	CVM085_Ideonella_sakaiensis_1_361
ATACGCATGGGGAATGGGGT	CVM085_Ideonella_sakaiensis_1:833848	17
ATACGCATTCACCCTCTACT	CVM085_Ideonella_sakaiensis_1:833848	8
ATACGCATTCCAAAGGGCAC	CVM085_Ideonella_sakaiensis_1:667193	4	CVM085_Ideonella_sakaiensis_1_583
ATACGCATTCCACAGGGCAA	CVM085_Ideonella_sakaiensis_1:667193	3	CVM085_Ideonella_sakaiensis_1_583
ATACGCATTCCACAGGGCAC	CVM085_Ideonella_sakaiensis_1:667193	1357	CVM085_Ideonella_sakaiensis_1_583
ATACGCATTCCACAGGTCAC	CVM085_Ideonella_sakaiensis_1:667193	8	CVM085_Ideonella_sakaiensis_1_583
ATACGCATTCGATACTTGCA	CVM085_Ideonella_sakaiensis_1:3450423	67
ATACGCATTTTTTGGTCGGG	CVM085_Ideonella_sakaiensis_1:3588163	18	CVM085_Ideonella_sakaiensis_1_3193
ATACGCCAAAATCTCGTTTG	CVM085_Ideonella_sakaiensis_1:1138354	69	CVM085_Ideonella_sakaiensis_1_1022
ATACGCCAATTAACGGCGCT	CVM085_Ideonella_sakaiensis_1:610204	17	CVM085_Ideonella_sakaiensis_1_536
ATACGCCACTGTATTATAAA	CVM085_Ideonella_sakaiensis_1:2675281	50
ATACGCCCATTGTCATGTAG	CVM085_Ideonella_sakaiensis_1:833848	31
ATACGCCCCCTCTCAGTAGT	CVM085_Ideonella_sakaiensis_1:1819472	20	CVM085_Ideonella_sakaiensis_1_1644
ATACGCCCCGCCCTATGGAG	CVM085_Ideonella_sakaiensis_1:207052	23	CVM085_Ideonella_sakaiensis_1_184
ATACGCCCGTATTCACTGGG	CVM085_Ideonella_sakaiensis_1:833848	9
ATACGCCCGTCAGGGTGGCC	CVM085_Ideonella_sakaiensis_1:833848	15
ATACGCCCTAAGTAGGATGA	CVM085_Ideonella_sakaiensis_1:833848	11
ATACGCCCTTAATTATATGC	CVM085_Ideonella_sakaiensis_1:2388242	37
ATACGCCGAACGACGTAGCA	CVM085_Ideonella_sakaiensis_1:2728551	23
ATACGCCGACGTTCAGTTTG	CVM085_Ideonella_sakaiensis_1:4059395	22
ATACGCCGAGGTCTAAATGC	CVM085_Ideonella_sakaiensis_1:167896	14	CVM085_Ideonella_sakaiensis_1_142
ATACGCCGATACGGGCTCTG	CVM085_Ideonella_sakaiensis_2:157738	38	CVM085_Ideonella_sakaiensis_2_144
ATACGCCGCATGGTACATGG	CVM085_Ideonella_sakaiensis_1:833848	25
ATACGCCGGCCGGCTGCCAG	CVM085_Ideonella_sakaiensis_1:2880396	9	CVM085_Ideonella_sakaiensis_1_2564
ATACGCCGGCTGGTAAGGTA	CVM085_Ideonella_sakaiensis_1:833848	24
ATACGCCGGGGGTGTTGAGC	CVM085_Ideonella_sakaiensis_1:833848	9
ATACGCCGGTCAACGTTGAG	CVM085_Ideonella_sakaiensis_1:534138	106
ATACGCCGGTGAACGACACT	CVM085_Ideonella_sakaiensis_1:833848	9
ATACGCCGGTTGTATTTAGT	CVM085_Ideonella_sakaiensis_3:69438	24
ATACGCCGTCGATAGGATGG	CVM085_Ideonella_sakaiensis_1:3642923	11	CVM085_Ideonella_sakaiensis_1_3246
ATACGCCTACACTTGGATTA	CVM085_Ideonella_sakaiensis_1:150319	172	CVM085_Ideonella_sakaiensis_1_128
ATACGCCTAGATAGCGTGTG	CVM085_Ideonella_sakaiensis_1:4452407	34	CVM085_Ideonella_sakaiensis_1_3958
ATACGCCTATAATGTTATCG	CVM085_Ideonella_sakaiensis_1:140887	72	CVM085_Ideonella_sakaiensis_1_118
ATACGCCTCGCCGCAAGGGC	CVM085_Ideonella_sakaiensis_1:833848	14
ATACGCCTTAAAAGTTCGCG	CVM085_Ideonella_sakaiensis_1:2064283	26	CVM085_Ideonella_sakaiensis_1_1854
ATACGCGATATAGGGCGCAG	CVM085_Ideonella_sakaiensis_2:366117	15
ATACGCGATCCACCTATGTG	CVM085_Ideonella_sakaiensis_1:833848	12
ATACGCGCCACGTGCGAAAG	CVM085_Ideonella_sakaiensis_2:881826	18	CVM085_Ideonella_sakaiensis_2_796
ATACGCGCCAGCAATTGTTT	CVM085_Ideonella_sakaiensis_1:487524	12	CVM085_Ideonella_sakaiensis_1_424
ATACGCGCCTCATTGTACTG	CVM085_Ideonella_sakaiensis_1:3407799	19
ATACGCGCCTGTAATATGTG	CVM085_Ideonella_sakaiensis_1:1751779	89	CVM085_Ideonella_sakaiensis_1_1579
ATACGCGGATGGTGTCGTCG	CVM085_Ideonella_sakaiensis_1:833848	26
ATACGCGGTTGATACCTCCC	CVM085_Ideonella_sakaiensis_2:209862	81	CVM085_Ideonella_sakaiensis_2_187
ATACGCGTAGATAAGGGCGT	CVM085_Ideonella_sakaiensis_1:3273137	22
ATACGCGTATTAATTGCCTG	CVM085_Ideonella_sakaiensis_1:2056690	159	CVM085_Ideonella_sakaiensis_1_1847
ATACGCGTCGGTTTGAGAGT	CVM085_Ideonella_sakaiensis_1:3344757	32
ATACGCGTTCTGTAACATGT	CVM085_Ideonella_sakaiensis_2:53908	17
ATACGCGTTGTAACAGTGGT	CVM085_Ideonella_sakaiensis_1:2019651	3	CVM085_Ideonella_sakaiensis_1_1815
ATACGCGTTGTCACAGTGGT	CVM085_Ideonella_sakaiensis_1:2019651	2454	CVM085_Ideonella_sakaiensis_1_1815
ATACGCGTTGTCACATTGGT	CVM085_Ideonella_sakaiensis_1:2019651	4	CVM085_Ideonella_sakaiensis_1_1815
ATACGCTAAATTGGATCCTT	CVM085_Ideonella_sakaiensis_1:1819844	3	CVM085_Ideonella_sakaiensis_1_1644
ATACGCTAAGATGAGTTACT	CVM085_Ideonella_sakaiensis_1:3305243	13	CVM085_Ideonella_sakaiensis_1_2932
ATACGCTAATATTCCTGCCG	CVM085_Ideonella_sakaiensis_1:833848	13
ATACGCTACTCCCGTTTAGA	CVM085_Ideonella_sakaiensis_1:833848	10
ATACGCTACTGTGGGTTATC	CVM085_Ideonella_sakaiensis_1:3787741	22
ATACGCTAGCAATGCGCCGT	CVM085_Ideonella_sakaiensis_1:328183	10	CVM085_Ideonella_sakaiensis_1_292
ATACGCTAGTGTCTTAAATT	CVM085_Ideonella_sakaiensis_1:900546	123	CVM085_Ideonella_sakaiensis_1_800
ATACGCTATGCCCTATTGTT	CVM085_Ideonella_sakaiensis_1:2863177	19	CVM085_Ideonella_sakaiensis_1_2548
ATACGCTATTGTTTAGGATA	CVM085_Ideonella_sakaiensis_1:833848	8
ATACGCTATTTAGTGCTTGT	CVM085_Ideonella_sakaiensis_1:833848	3
ATACGCTCGAAATGATCATC	CVM085_Ideonella_sakaiensis_2:1094453	16
ATACGCTCGCTGTAGATTTG	CVM085_Ideonella_sakaiensis_2:157429	16	CVM085_Ideonella_sakaiensis_2_144
ATACGCTCTAACCAGATCGA	CVM085_Ideonella_sakaiensis_2:197681	127
ATACGCTCTACTTCATACCA	CVM085_Ideonella_sakaiensis_1:4231763	47
ATACGCTCTGGTTTAATATA	CVM085_Ideonella_sakaiensis_1:833848	19
ATACGCTCTTTCCTTCTTGA	CVM085_Ideonella_sakaiensis_1:181904	21	CVM085_Ideonella_sakaiensis_1_158
ATACGCTGACCTCAGGTAAA	CVM085_Ideonella_sakaiensis_1:833848	22
ATACGCTGGCAATGCGGGGG	CVM085_Ideonella_sakaiensis_1:833848	10
ATACGCTGTAAGATATCTAA	CVM085_Ideonella_sakaiensis_1:833848	4
ATACGCTGTGGAAATGAACC	CVM085_Ideonella_sakaiensis_1:358011	16	CVM085_Ideonella_sakaiensis_1_320
ATACGCTTAAAATGGCGCAT	CVM085_Ideonella_sakaiensis_1:553108	27	CVM085_Ideonella_sakaiensis_1_485
ATACGCTTAAAGCAATCCGG	CVM085_Ideonella_sakaiensis_1:833848	11
ATACGCTTAAGCTGAAATGC	CVM085_Ideonella_sakaiensis_1:4014867	3	CVM085_Ideonella_sakaiensis_1_3559
ATACGCTTACCGAAGGTTGG	CVM085_Ideonella_sakaiensis_1:833848	3
ATACGCTTATCGCAACGCAG	CVM085_Ideonella_sakaiensis_1:833848	30
ATACGCTTCACCATACGGGC	CVM085_Ideonella_sakaiensis_1:80888	15	CVM085_Ideonella_sakaiensis_1_72
ATACGCTTCCCGCTGGGTGG	CVM085_Ideonella_sakaiensis_1:4048342	13	CVM085_Ideonella_sakaiensis_1_3587
ATACGCTTCGGCTGTATGGC	CVM085_Ideonella_sakaiensis_1:3908873	36	CVM085_Ideonella_sakaiensis_1_3480
ATACGCTTGCTTGTTGTTGA	CVM085_Ideonella_sakaiensis_1:691782	275	CVM085_Ideonella_sakaiensis_1_602
ATACGCTTGGAGGCCAGGCT	CVM085_Ideonella_sakaiensis_1:3775411	18	CVM085_Ideonella_sakaiensis_1_3366
ATACGCTTGGGGAACTCCGG	CVM085_Ideonella_sakaiensis_2:495368	22
ATACGCTTGGTGTCCCAAGC	CVM085_Ideonella_sakaiensis_1:1363412	16	CVM085_Ideonella_sakaiensis_1_1230
ATACGCTTGTCAAGTCGCTA	CVM085_Ideonella_sakaiensis_1:833848	15
ATACGCTTGTCAGGTTACAG	CVM085_Ideonella_sakaiensis_1:2113576	72	CVM085_Ideonella_sakaiensis_1_1899
ATACGCTTGTGATGAAGCGA	CVM085_Ideonella_sakaiensis_2:670803	30	CVM085_Ideonella_sakaiensis_2_605
ATACGGAAACTACGAGGAAA	CVM085_Ideonella_sakaiensis_1:4055759	19	CVM085_Ideonella_sakaiensis_1_3594
ATACGGAAATCATGGATTCG	CVM085_Ideonella_sakaiensis_1:2905516	6	CVM085_Ideonella_sakaiensis_1_2589
ATACGGAAGAGGAAATGGCA	CVM085_Ideonella_sakaiensis_1:4060045	61	CVM085_Ideonella_sakaiensis_1_3597
ATACGGAAGTGGTCTGTATC	CVM085_Ideonella_sakaiensis_1:833848	15
ATACGGAATCAAGAGGTGCC	CVM085_Ideonella_sakaiensis_2:656760	259
ATACGGAATGCATATGAGGC	CVM085_Ideonella_sakaiensis_1:3004480	35	CVM085_Ideonella_sakaiensis_1_2667
ATACGGACATTCAAGTATTT	CVM085_Ideonella_sakaiensis_1:833848	15
ATACGGACCCGTAGCTGGGC	CVM085_Ideonella_sakaiensis_1:193215	20
ATACGGACCGTGAGTAATCC	CVM085_Ideonella_sakaiensis_1:833848	8
ATACGGACCTAGCGTTAGAA	CVM085_Ideonella_sakaiensis_1:719828	19	CVM085_Ideonella_sakaiensis_1_629
ATACGGACGAGAGTCGAATC	CVM085_Ideonella_sakaiensis_1:2661046	17	CVM085_Ideonella_sakaiensis_1_2381
ATACGGACGCCTACACTGTT	CVM085_Ideonella_sakaiensis_1:833848	10
ATACGGACGGTTTTTGATTT	CVM085_Ideonella_sakaiensis_2:1153065	10	CVM085_Ideonella_sakaiensis_2_1043
ATACGGACTGACGGCAGTTA	CVM085_Ideonella_sakaiensis_1:833848	15
ATACGGACTTCAGCTATATC	CVM085_Ideonella_sakaiensis_1:833848	11
ATACGGAGACATTGTGCCAA	CVM085_Ideonella_sakaiensis_1:548086	3	CVM085_Ideonella_sakaiensis_1_476
ATACGGAGCAATTGTGCCAA	CVM085_Ideonella_sakaiensis_1:548086	3	CVM085_Ideonella_sakaiensis_1_476
ATACGGAGCAGGCGCTGCAC	CVM085_Ideonella_sakaiensis_1:464490	19
ATACGGAGCATTAGCATCTA	CVM085_Ideonella_sakaiensis_1:833848	15
ATACGGAGCCATTGTGCAAA	CVM085_Ideonella_sakaiensis_1:548086	7	CVM085_Ideonella_sakaiensis_1_476
ATACGGAGCCATTGTGCCAA	CVM085_Ideonella_sakaiensis_1:548086	1865	CVM085_Ideonella_sakaiensis_1_476
ATACGGAGGGGGCGCAGTTT	CVM085_Ideonella_sakaiensis_1:730001	100	CVM085_Ideonella_sakaiensis_1_636
ATACGGAGGTGTTATAGCGT	CVM085_Ideonella_sakaiensis_1:746262	25
ATACGGAGTAGTGCATAGTC	CVM085_Ideonella_sakaiensis_1:2747283	19
ATACGGAGTATTTTGTAAGT	CVM085_Ideonella_sakaiensis_1:1800650	207	CVM085_Ideonella_sakaiensis_1_1625
ATACGGAGTCGATTGTAGTC	CVM085_Ideonella_sakaiensis_2:956461	12	CVM085_Ideonella_sakaiensis_2_853
ATACGGAGTGGTAAAAAGTA	CVM085_Ideonella_sakaiensis_1:76315	4
ATACGGAGTGGTAACAAATA	CVM085_Ideonella_sakaiensis_1:76315	3
ATACGGAGTGGTAACAAGTA	CVM085_Ideonella_sakaiensis_1:76315	4509
ATACGGAGTGGTAACACGTA	CVM085_Ideonella_sakaiensis_1:76315	3
ATACGGAGTGGTACCAAGTA	CVM085_Ideonella_sakaiensis_1:76315	3
ATACGGAGTGGTCACAAGTA	CVM085_Ideonella_sakaiensis_1:76315	5
ATACGGATACTTTACCAATG	CVM085_Ideonella_sakaiensis_1:833848	13
ATACGGATAGTTTGATCAAG	CVM085_Ideonella_sakaiensis_1:833848	32
ATACGGATATTCTGTTGTTG	CVM085_Ideonella_sakaiensis_2:956154	90	CVM085_Ideonella_sakaiensis_2_853
ATACGGATCCTTTCTCGGAG	CVM085_Ideonella_sakaiensis_1:153505	56
ATACGGATCGCGCCGCGATC	CVM085_Ideonella_sakaiensis_1:1242466	74	CVM085_Ideonella_sakaiensis_1_1125
ATACGGATCTGGGCAGTGGG	CVM085_Ideonella_sakaiensis_1:4560979	78	CVM085_Ideonella_sakaiensis_1_4052
ATACGGATGCCATGGAAATT	CVM085_Ideonella_sakaiensis_1:833848	13
ATACGGATTAAGGATGGTAA	CVM085_Ideonella_sakaiensis_2:970163	20	CVM085_Ideonella_sakaiensis_2_869
ATACGGATTAGGCTTTCTTG	CVM085_Ideonella_sakaiensis_2:138733	62
ATACGGATTGGGAGTGGCCT	CVM085_Ideonella_sakaiensis_1:219797	7	CVM085_Ideonella_sakaiensis_1_191
ATACGGATTTATGCAGCTGC	CVM085_Ideonella_sakaiensis_1:286647	227	CVM085_Ideonella_sakaiensis_1_258
ATACGGCAAAACTGAGAGTT	CVM085_Ideonella_sakaiensis_1:988916	112	CVM085_Ideonella_sakaiensis_1_888
ATACGGCAAAGTCTTGGAAA	CVM085_Ideonella_sakaiensis_1:833848	16
ATACGGCACATACGGGAGAC	CVM085_Ideonella_sakaiensis_1:833848	7
ATACGGCAGAATATTGCGTA	CVM085_Ideonella_sakaiensis_1:1986938	5	CVM085_Ideonella_sakaiensis_1_1786
ATACGGCAGAGCGCAGTGTC	CVM085_Ideonella_sakaiensis_1:2056947	78
ATACGGCATTAACACCTTAG	CVM085_Ideonella_sakaiensis_2:138783	37
ATACGGCATTGACTATTGTC	CVM085_Ideonella_sakaiensis_1:833848	25
ATACGGCCACGAGTGTTAAG	CVM085_Ideonella_sakaiensis_1:833848	18
ATACGGCCAGAACGCATAAG	CVM085_Ideonella_sakaiensis_3:102508	122
ATACGGCCAGAAGTATTCAA	CVM085_Ideonella_sakaiensis_1:4059273	31
ATACGGCCATCAGCTAAGGG	CVM085_Ideonella_sakaiensis_1:2669871	12
ATACGGCCATGTTAAGGAAA	CVM085_Ideonella_sakaiensis_1:2068271	24	CVM085_Ideonella_sakaiensis_1_1858
ATACGGCCCGGCATTCAATG	CVM085_Ideonella_sakaiensis_2:134816	23	CVM085_Ideonella_sakaiensis_2_127
ATACGGCCTCATGTTAGACT	CVM085_Ideonella_sakaiensis_1:833848	8
ATACGGCCTGATATTTGAAG	CVM085_Ideonella_sakaiensis_1:833848	18
ATACGGCCTGTAGGGGTAGT	CVM085_Ideonella_sakaiensis_1:3669983	10	CVM085_Ideonella_sakaiensis_1_3272
ATACGGCCTTAAGACACACC	CVM085_Ideonella_sakaiensis_1:833848	24
ATACGGCGCAATTGGTAATA	CVM085_Ideonella_sakaiensis_1:833848	31
ATACGGCTACCTAGTTGTTA	CVM085_Ideonella_sakaiensis_1:833848	17
ATACGGCTATTAACAGGCTA	CVM085_Ideonella_sakaiensis_2:1359971	29
ATACGGCTGATGCTTCCCGT	CVM085_Ideonella_sakaiensis_1:602959	22
ATACGGCTGTAGTTACTGCG	CVM085_Ideonella_sakaiensis_2:739996	19	CVM085_Ideonella_sakaiensis_2_676
ATACGGCTTCATCGAACTTA	CVM085_Ideonella_sakaiensis_1:320602	19	CVM085_Ideonella_sakaiensis_1_285
ATACGGCTTCTTGTTAAGCG	CVM085_Ideonella_sakaiensis_1:833848	10
ATACGGCTTTATAAATGAGT	CVM085_Ideonella_sakaiensis_1:1724430	46	CVM085_Ideonella_sakaiensis_1_1553
ATACGGCTTTATTTTTTTCC	CVM085_Ideonella_sakaiensis_1:874930	36	CVM085_Ideonella_sakaiensis_1_779
ATACGGGAATAGCCGGGCCG	CVM085_Ideonella_sakaiensis_1:2164587	23	CVM085_Ideonella_sakaiensis_1_1944
ATACGGGAATAGGATAGAAG	CVM085_Ideonella_sakaiensis_1:1362704	3
ATACGGGAATTTTCGTGTGT	CVM085_Ideonella_sakaiensis_2:1260217	22	CVM085_Ideonella_sakaiensis_2_1136
ATACGGGAGTGAGTAGTCAG	CVM085_Ideonella_sakaiensis_1:833848	25
ATACGGGAGTGGAGGAGTGT	CVM085_Ideonella_sakaiensis_1:4507459	72	CVM085_Ideonella_sakaiensis_1_4008
ATACGGGATAGGTGGCAGGC	CVM085_Ideonella_sakaiensis_1:833848	5
ATACGGGATCTTACGAATGG	CVM085_Ideonella_sakaiensis_1:2663818	12	CVM085_Ideonella_sakaiensis_1_2383
ATACGGGCCGAGTATAAAGG	CVM085_Ideonella_sakaiensis_1:659297	90	CVM085_Ideonella_sakaiensis_1_573
ATACGGGCTAGTATTTCTTG	CVM085_Ideonella_sakaiensis_1:425871	15	CVM085_Ideonella_sakaiensis_1_377
ATACGGGCTTATCTGGTTGC	CVM085_Ideonella_sakaiensis_1:212542	14
ATACGGGGCAGATATAAAAT	CVM085_Ideonella_sakaiensis_1:833848	14
ATACGGGGCCTTGTTAGAGA	CVM085_Ideonella_sakaiensis_1:833848	14
ATACGGGGCTAACGAGTATC	CVM085_Ideonella_sakaiensis_1:3270483	27	CVM085_Ideonella_sakaiensis_1_2906
ATACGGGGGACTGGAGCGTG	CVM085_Ideonella_sakaiensis_1:359731	12	CVM085_Ideonella_sakaiensis_1_322
ATACGGGGTTAGCCAGGGTC	CVM085_Ideonella_sakaiensis_1:1824416	16	CVM085_Ideonella_sakaiensis_1_1648
ATACGGGTAAGTGCAAGGGA	CVM085_Ideonella_sakaiensis_1:833848	13
ATACGGGTATGTACAGCTAT	CVM085_Ideonella_sakaiensis_1:4004608	19	CVM085_Ideonella_sakaiensis_1_3549
ATACGGGTATTCTTGCGGTG	CVM085_Ideonella_sakaiensis_1:666901	5	CVM085_Ideonella_sakaiensis_1_583
ATACGGGTCCACAATCAGTA	CVM085_Ideonella_sakaiensis_1:833848	18
ATACGGGTCTGGATCGCTTT	CVM085_Ideonella_sakaiensis_1:3056666	44	CVM085_Ideonella_sakaiensis_1_2712
ATACGGGTGCAGAGCACATC	CVM085_Ideonella_sakaiensis_1:833848	13
ATACGGGTGGGGGTTTAGAA	CVM085_Ideonella_sakaiensis_1:833848	10
ATACGGGTGTCTCGTGCGGG	CVM085_Ideonella_sakaiensis_1:833848	24
ATACGGGTTATAGTGGAGCC	CVM085_Ideonella_sakaiensis_1:4058479	8	CVM085_Ideonella_sakaiensis_1_3596
ATACGGTAAAAAAATAACCC	CVM085_Ideonella_sakaiensis_1:4358647	12	CVM085_Ideonella_sakaiensis_1_3879
ATACGGTAAGAAGGGCGTTC	CVM085_Ideonella_sakaiensis_1:447040	20
ATACGGTAAGTGCCTCGCTG	CVM085_Ideonella_sakaiensis_1:833848	21
ATACGGTACATAGGGTGGAC	CVM085_Ideonella_sakaiensis_2:707788	113	CVM085_Ideonella_sakaiensis_2_648
ATACGGTATATTATGTCGAT	CVM085_Ideonella_sakaiensis_1:833848	35
ATACGGTATTCCTTTACGTA	CVM085_Ideonella_sakaiensis_1:670874	79	CVM085_Ideonella_sakaiensis_1_585
ATACGGTCCTTAAATATTAG	CVM085_Ideonella_sakaiensis_1:833848	20
ATACGGTCTCTTAAACGGAT	CVM085_Ideonella_sakaiensis_1:3641669	18	CVM085_Ideonella_sakaiensis_1_3245
ATACGGTCTGAGGTATAGCC	CVM085_Ideonella_sakaiensis_1:548604	12
ATACGGTGAAGATATGGTTG	CVM085_Ideonella_sakaiensis_1:2036581	13	CVM085_Ideonella_sakaiensis_1_1831
ATACGGTGACCAAACATATG	CVM085_Ideonella_sakaiensis_1:694141	3
ATACGGTGACCAAACATCTG	CVM085_Ideonella_sakaiensis_1:694141	771
ATACGGTGACCAAACATCTT	CVM085_Ideonella_sakaiensis_1:694141	7
ATACGGTGACTACTGTGGTG	CVM085_Ideonella_sakaiensis_1:498504	73	CVM085_Ideonella_sakaiensis_1_433
ATACGGTGCAGTAAGACATG	CVM085_Ideonella_sakaiensis_1:833848	31
ATACGGTTAAAAGGCGTGTT	CVM085_Ideonella_sakaiensis_1:833848	11
ATACGGTTAAACGACAACAT	CVM085_Ideonella_sakaiensis_1:666946	33	CVM085_Ideonella_sakaiensis_1_583
ATACGGTTAAGTGCTACAAG	CVM085_Ideonella_sakaiensis_2:628482	5	CVM085_Ideonella_sakaiensis_2_570
ATACGGTTAGGATTGCTGTA	CVM085_Ideonella_sakaiensis_1:3229443	17
ATACGGTTATACTATATCGC	CVM085_Ideonella_sakaiensis_1:4705705	30	CVM085_Ideonella_sakaiensis_1_4185
ATACGGTTATTAAAGTAGTT	CVM085_Ideonella_sakaiensis_1:4702649	13	CVM085_Ideonella_sakaiensis_1_4181
ATACGGTTGACTGCGCTTCA	CVM085_Ideonella_sakaiensis_1:833848	10
ATACGGTTGCTAAATAGGTA	CVM085_Ideonella_sakaiensis_1:833848	13
ATACGGTTGTGACGGATGTT	CVM085_Ideonella_sakaiensis_1:3789705	3	CVM085_Ideonella_sakaiensis_1_3380
ATACGTAAAAACGATTCGAC	CVM085_Ideonella_sakaiensis_1:218041	77	CVM085_Ideonella_sakaiensis_1_190
ATACGTAAAACCGCATAGGA	CVM085_Ideonella_sakaiensis_1:833848	18
ATACGTAAAAGGTGGGGATT	CVM085_Ideonella_sakaiensis_1:2557535	16	CVM085_Ideonella_sakaiensis_1_2280
ATACGTAAAAGTGGGTGACG	CVM085_Ideonella_sakaiensis_1:1754765	41	CVM085_Ideonella_sakaiensis_1_1583
ATACGTAAAGATGTTTCAAA	CVM085_Ideonella_sakaiensis_1:1413869	5	CVM085_Ideonella_sakaiensis_1_1273
ATACGTAACTTCTGGTTGCT	CVM085_Ideonella_sakaiensis_2:118212	25	CVM085_Ideonella_sakaiensis_2_118
ATACGTAAGAAATAAGAAAA	CVM085_Ideonella_sakaiensis_1:833848	18
ATACGTAAGAGAGGTCATGT	CVM085_Ideonella_sakaiensis_1:833848	15
ATACGTAAGCTCTCAATCTC	CVM085_Ideonella_sakaiensis_1:2858815	24	CVM085_Ideonella_sakaiensis_1_2545
ATACGTAAGGACCATCGACT	CVM085_Ideonella_sakaiensis_1:2949722	12	CVM085_Ideonella_sakaiensis_1_2627
ATACGTAAGTCCCTTCTGCT	CVM085_Ideonella_sakaiensis_1:4680896	37	CVM085_Ideonella_sakaiensis_1_4162
ATACGTAAGTCTGGGTCAGA	CVM085_Ideonella_sakaiensis_1:3801273	89	CVM085_Ideonella_sakaiensis_1_3387
ATACGTAAGTGATGGGCAGG	CVM085_Ideonella_sakaiensis_1:3627967	3	CVM085_Ideonella_sakaiensis_1_3230
ATACGTAAGTGCTGGGCAGG	CVM085_Ideonella_sakaiensis_1:3627967	1307	CVM085_Ideonella_sakaiensis_1_3230
ATACGTAAGTGCTGGGCATG	CVM085_Ideonella_sakaiensis_1:3627967	4	CVM085_Ideonella_sakaiensis_1_3230
ATACGTAATTTATGTGTCGT	CVM085_Ideonella_sakaiensis_1:363150	23	CVM085_Ideonella_sakaiensis_1_326
ATACGTACAATATGCGCGGT	CVM085_Ideonella_sakaiensis_1:324706	89	CVM085_Ideonella_sakaiensis_1_288
ATACGTACAGATCGTCCAGG	CVM085_Ideonella_sakaiensis_1:4058456	18	CVM085_Ideonella_sakaiensis_1_3596
ATACGTACAGGAGTGAGAGT	CVM085_Ideonella_sakaiensis_1:833848	29
ATACGTACATACCAACACTT	CVM085_Ideonella_sakaiensis_1:1272396	58	CVM085_Ideonella_sakaiensis_1_1147
ATACGTACATATTCAGCGAT	CVM085_Ideonella_sakaiensis_1:833848	15
ATACGTACCCGGGGTAGGGG	CVM085_Ideonella_sakaiensis_1:833848	7
ATACGTACCGTCTAAAGAGG	CVM085_Ideonella_sakaiensis_2:993138	54
ATACGTACCGTTACTCACTT	CVM085_Ideonella_sakaiensis_1:425874	27	CVM085_Ideonella_sakaiensis_1_377
ATACGTACCTAGTTGGTCTC	CVM085_Ideonella_sakaiensis_3:100075	17	CVM085_Ideonella_sakaiensis_3_101
ATACGTACCTCTGGGGGTGT	CVM085_Ideonella_sakaiensis_1:833848	12
ATACGTACGCTGCCATAATC	CVM085_Ideonella_sakaiensis_1:1911620	21	CVM085_Ideonella_sakaiensis_1_1728
ATACGTACGTTCTGCATGGG	CVM085_Ideonella_sakaiensis_1:833848	20
ATACGTACTAAGCGACTGTG	CVM085_Ideonella_sakaiensis_1:833848	22
ATACGTACTCAGGTGGATGT	CVM085_Ideonella_sakaiensis_2:36547	46
ATACGTACTGGAACGCTCAG	CVM085_Ideonella_sakaiensis_1:833848	9
ATACGTACTGGGATACGCCC	CVM085_Ideonella_sakaiensis_1:833848	16
ATACGTACTGGGATGGGTAC	CVM085_Ideonella_sakaiensis_1:3939356	11	CVM085_Ideonella_sakaiensis_1_3506
ATACGTACTGGGGGGACAAC	CVM085_Ideonella_sakaiensis_3:74835	14
ATACGTACTTGAAACCCGAA	CVM085_Ideonella_sakaiensis_2:138768	13
ATACGTAGAATGGTAGTTTC	CVM085_Ideonella_sakaiensis_1:308735	25
ATACGTAGACCACACCGTTA	CVM085_Ideonella_sakaiensis_1:3765361	7	CVM085_Ideonella_sakaiensis_1_3358
ATACGTAGACTTAGTTATTT	CVM085_Ideonella_sakaiensis_1:833848	3
ATACGTAGAGAAACCAGCTA	CVM085_Ideonella_sakaiensis_1:1758873	15	CVM085_Ideonella_sakaiensis_1_1586
ATACGTAGATCAGTTAGTAT	CVM085_Ideonella_sakaiensis_1:4026824	121	CVM085_Ideonella_sakaiensis_1_3568
ATACGTAGATGCGCGGATGG	CVM085_Ideonella_sakaiensis_1:1820309	69
ATACGTAGCATCCGCTTCGG	CVM085_Ideonella_sakaiensis_1:3640710	31	CVM085_Ideonella_sakaiensis_1_3244
ATACGTAGGAATGCTAATTA	CVM085_Ideonella_sakaiensis_1:1763848	3	CVM085_Ideonella_sakaiensis_1_1592
ATACGTAGGCACGGAAGAGA	CVM085_Ideonella_sakaiensis_1:833848	18
ATACGTAGGGACCGGTCTAC	CVM085_Ideonella_sakaiensis_1:2792528	15	CVM085_Ideonella_sakaiensis_1_2497
ATACGTAGGTCCAGACGAAC	CVM085_Ideonella_sakaiensis_2:714903	29
ATACGTAGTAGAGCTATGGT	CVM085_Ideonella_sakaiensis_2:956011	16
ATACGTAGTCTAATTTCGTT	CVM085_Ideonella_sakaiensis_1:2407222	18
ATACGTATAAATACATTTAA	CVM085_Ideonella_sakaiensis_1:1357085	22	CVM085_Ideonella_sakaiensis_1_1224
ATACGTATAAGGAGTCTGTG	CVM085_Ideonella_sakaiensis_1:85064	5	CVM085_Ideonella_sakaiensis_1_77
ATACGTATAATACCAATATT	CVM085_Ideonella_sakaiensis_1:761010	228
ATACGTATAATAGTAGGTGT	CVM085_Ideonella_sakaiensis_1:2597596	380	CVM085_Ideonella_sakaiensis_1_2319
ATACGTATACTCCCGTGTCA	CVM085_Ideonella_sakaiensis_1:3669154	18	CVM085_Ideonella_sakaiensis_1_3271
ATACGTATAGCAATAACGCT	CVM085_Ideonella_sakaiensis_1:833848	6
ATACGTATATAATGAGGTCG	CVM085_Ideonella_sakaiensis_1:2578517	3	CVM085_Ideonella_sakaiensis_1_2300
ATACGTATATAGTGCAATAT	CVM085_Ideonella_sakaiensis_1:1145521	1062
ATACGTATATAGTTCAATAT	CVM085_Ideonella_sakaiensis_1:1145521	3
ATACGTATATATAGCTGGAG	CVM085_Ideonella_sakaiensis_1:4622305	35	CVM085_Ideonella_sakaiensis_1_4105
ATACGTATATATCGTTAAGT	CVM085_Ideonella_sakaiensis_1:833848	30
ATACGTATCAAGGTGTACAC	CVM085_Ideonella_sakaiensis_1:2056111	35
ATACGTATCAGGCAATTTTT	CVM085_Ideonella_sakaiensis_1:2524216	39
ATACGTATCCCTCTTCATAA	CVM085_Ideonella_sakaiensis_2:287050	26	CVM085_Ideonella_sakaiensis_2_251
ATACGTATCGAGATTCGGAT	CVM085_Ideonella_sakaiensis_1:1138458	92	CVM085_Ideonella_sakaiensis_1_1022
ATACGTATCGTGGAGAGTTG	CVM085_Ideonella_sakaiensis_1:4552664	4	CVM085_Ideonella_sakaiensis_1_4048
ATACGTATGAACTTGAGGTG	CVM085_Ideonella_sakaiensis_2:138858	85
ATACGTATGATACGTTTTGA	CVM085_Ideonella_sakaiensis_1:172035	20	CVM085_Ideonella_sakaiensis_1_148
ATACGTATGCCCTTTTGCAC	CVM085_Ideonella_sakaiensis_1:142808	20	CVM085_Ideonella_sakaiensis_1_121
ATACGTATGGAACAATCGTA	CVM085_Ideonella_sakaiensis_1:176380	3	CVM085_Ideonella_sakaiensis_1_151
ATACGTATGGACCAATCGTA	CVM085_Ideonella_sakaiensis_1:176380	1006	CVM085_Ideonella_sakaiensis_1_151
ATACGTATGGTTGTATGCTA	CVM085_Ideonella_sakaiensis_1:1138136	24
ATACGTATGTACAACCTACG	CVM085_Ideonella_sakaiensis_2:139270	54	CVM085_Ideonella_sakaiensis_2_129
ATACGTATGTTAGGAATGGT	CVM085_Ideonella_sakaiensis_1:833848	11
ATACGTATTAATAATCTCTT	CVM085_Ideonella_sakaiensis_1:833848	18
ATACGTATTAGGATTGTAAA	CVM085_Ideonella_sakaiensis_1:1417699	3
ATACGTATTCACGTCCAATT	CVM085_Ideonella_sakaiensis_1:794185	28	CVM085_Ideonella_sakaiensis_1_689
ATACGTATTCTCAAAAGTTT	CVM085_Ideonella_sakaiensis_1:833848	4
ATACGTATTTGACGTGTAAT	CVM085_Ideonella_sakaiensis_1:1616213	23	CVM085_Ideonella_sakaiensis_1_1461
ATACGTATTTGGTGGGGATG	CVM085_Ideonella_sakaiensis_1:812659	7	CVM085_Ideonella_sakaiensis_1_714
ATACGTATTTGTGTAAAGAG	CVM085_Ideonella_sakaiensis_2:152330	3	CVM085_Ideonella_sakaiensis_2_140
ATACGTATTTGTGTACAGAG	CVM085_Ideonella_sakaiensis_2:152330	571	CVM085_Ideonella_sakaiensis_2_140
ATACGTATTTTATTCGGTGC	CVM085_Ideonella_sakaiensis_1:833848	4
ATACGTATTTTTCTATCGGT	CVM085_Ideonella_sakaiensis_1:635284	4
ATACGTCAAATCACCGAATC	CVM085_Ideonella_sakaiensis_1:833848	18
ATACGTCAAGATTATTAATG	CVM085_Ideonella_sakaiensis_1:1996617	4
ATACGTCAGGTTTAAAATAA	CVM085_Ideonella_sakaiensis_1:60789	12
ATACGTCAGTGCGTACATAT	CVM085_Ideonella_sakaiensis_1:4622305	8	CVM085_Ideonella_sakaiensis_1_4105
ATACGTCAGTTTTAATTTAT	CVM085_Ideonella_sakaiensis_1:37684	46
ATACGTCATCTATAGTATCG	CVM085_Ideonella_sakaiensis_1:833848	16
ATACGTCATTATGGCTTGGA	CVM085_Ideonella_sakaiensis_1:833848	9
ATACGTCATTGGTTATACAG	CVM085_Ideonella_sakaiensis_2:628664	123	CVM085_Ideonella_sakaiensis_2_570
ATACGTCCAGATGGCGATCC	CVM085_Ideonella_sakaiensis_1:833848	16
ATACGTCCAGTCGGGGATGG	CVM085_Ideonella_sakaiensis_2:651057	17
ATACGTCCATATAGTAGCAT	CVM085_Ideonella_sakaiensis_1:2383502	73
ATACGTCCATATGATATAGG	CVM085_Ideonella_sakaiensis_2:705091	42	CVM085_Ideonella_sakaiensis_2_645
ATACGTCCATTCTGCCGGGG	CVM085_Ideonella_sakaiensis_1:2036092	3
ATACGTCCCGGATCAGATAT	CVM085_Ideonella_sakaiensis_1:833848	20
ATACGTCCGGGTAACTAGGT	CVM085_Ideonella_sakaiensis_2:825833	5	CVM085_Ideonella_sakaiensis_2_755
ATACGTCCTAAGGGTAGGAG	CVM085_Ideonella_sakaiensis_1:614112	15	CVM085_Ideonella_sakaiensis_1_538
ATACGTCCTGTGGGTCTTGG	CVM085_Ideonella_sakaiensis_1:2500133	38	CVM085_Ideonella_sakaiensis_1_2238
ATACGTCGAATTATTGATCG	CVM085_Ideonella_sakaiensis_2:151746	20
ATACGTCGCCGGCAGGTGGA	CVM085_Ideonella_sakaiensis_1:833848	16
ATACGTCGCTCAGGTTTAGG	CVM085_Ideonella_sakaiensis_1:2904029	132	CVM085_Ideonella_sakaiensis_1_2588
ATACGTCGCTTGGAGGAGTG	CVM085_Ideonella_sakaiensis_1:4559512	48	CVM085_Ideonella_sakaiensis_1_4052
ATACGTCGGAGGCAATTATG	CVM085_Ideonella_sakaiensis_1:2870551	5	CVM085_Ideonella_sakaiensis_1_2553
ATACGTCGGGCCGAAGTCAA	CVM085_Ideonella_sakaiensis_1:2861598	8	CVM085_Ideonella_sakaiensis_1_2547
ATACGTCGTCCGTTCCATAG	CVM085_Ideonella_sakaiensis_1:464487	26
ATACGTCGTGAAACGGATCC	CVM085_Ideonella_sakaiensis_1:2915434	5	CVM085_Ideonella_sakaiensis_1_2599
ATACGTCGTGAACAGGATCC	CVM085_Ideonella_sakaiensis_1:2915434	3	CVM085_Ideonella_sakaiensis_1_2599
ATACGTCGTGAACCGGATCA	CVM085_Ideonella_sakaiensis_1:2915434	3	CVM085_Ideonella_sakaiensis_1_2599
ATACGTCGTGAACCGGATCC	CVM085_Ideonella_sakaiensis_1:2915434	2118	CVM085_Ideonella_sakaiensis_1_2599
ATACGTCGTGAACCGGCTCC	CVM085_Ideonella_sakaiensis_1:2915434	4	CVM085_Ideonella_sakaiensis_1_2599
ATACGTCGTGATCTACCGTC	CVM085_Ideonella_sakaiensis_1:548604	15
ATACGTCTAATAGGAGCATA	CVM085_Ideonella_sakaiensis_1:2282630	18	CVM085_Ideonella_sakaiensis_1_2036
ATACGTCTACTCGTAGGTGT	CVM085_Ideonella_sakaiensis_1:3748759	9
ATACGTCTAGTGGAGAGTTG	CVM085_Ideonella_sakaiensis_1:4552664	21	CVM085_Ideonella_sakaiensis_1_4048
ATACGTCTATATCAACAAGA	CVM085_Ideonella_sakaiensis_1:833848	15
ATACGTCTATTGAGTAGGGT	CVM085_Ideonella_sakaiensis_2:1333394	11	CVM085_Ideonella_sakaiensis_2_1205
ATACGTCTCCGCTAGGTGCG	CVM085_Ideonella_sakaiensis_2:741282	52
ATACGTCTCGACTATGTTCT	CVM085_Ideonella_sakaiensis_1:833848	40
ATACGTCTCGTGGAGAGTTG	CVM085_Ideonella_sakaiensis_1:4552664	1984	CVM085_Ideonella_sakaiensis_1_4048
ATACGTCTCGTGGAGAGTTT	CVM085_Ideonella_sakaiensis_1:4552664	4	CVM085_Ideonella_sakaiensis_1_4048
ATACGTCTCGTGGATAGTTG	CVM085_Ideonella_sakaiensis_1:4552664	5	CVM085_Ideonella_sakaiensis_1_4048
ATACGTCTCGTTGAGAGTTG	CVM085_Ideonella_sakaiensis_1:4552664	4	CVM085_Ideonella_sakaiensis_1_4048
ATACGTCTGAGGTATAGAGG	CVM085_Ideonella_sakaiensis_1:3776721	34	CVM085_Ideonella_sakaiensis_1_3367
ATACGTCTGCTTTATGCATG	CVM085_Ideonella_sakaiensis_2:973722	10	CVM085_Ideonella_sakaiensis_2_873
ATACGTCTGGGCAACTGGCG	CVM085_Ideonella_sakaiensis_2:1312946	23	CVM085_Ideonella_sakaiensis_2_1183
ATACGTCTGGTGCTAGGAAA	CVM085_Ideonella_sakaiensis_1:833848	18
ATACGTCTGGTGGTGTCAAA	CVM085_Ideonella_sakaiensis_1:3571209	44
ATACGTCTTATAATCTCGGC	CVM085_Ideonella_sakaiensis_1:4584577	13	CVM085_Ideonella_sakaiensis_1_4073
ATACGTCTTGATTTTGAGCT	CVM085_Ideonella_sakaiensis_1:833848	4
ATACGTCTTGTGGATATCTA	CVM085_Ideonella_sakaiensis_1:833848	25
ATACGTCTTTTAAGTCTAAG	CVM085_Ideonella_sakaiensis_1:2758057	37	CVM085_Ideonella_sakaiensis_1_2469
ATACGTCTTTTGTTGGCACC	CVM085_Ideonella_sakaiensis_1:4125540	9
ATACGTCTTTTGTTTTAGTC	CVM085_Ideonella_sakaiensis_1:2792528	29	CVM085_Ideonella_sakaiensis_1_2497
ATACGTGAAATTACGTAAAG	CVM085_Ideonella_sakaiensis_1:4699709	239	CVM085_Ideonella_sakaiensis_1_4177
ATACGTGACTAATATAGGGG	CVM085_Ideonella_sakaiensis_1:875386	216	CVM085_Ideonella_sakaiensis_1_779
ATACGTGAGGGGAGGACCGT	CVM085_Ideonella_sakaiensis_1:4046022	32	CVM085_Ideonella_sakaiensis_1_3586
ATACGTGAGTTATAAAGCTA	CVM085_Ideonella_sakaiensis_1:2832297	4	CVM085_Ideonella_sakaiensis_1_2527
ATACGTGAGTTATAACGCTA	CVM085_Ideonella_sakaiensis_1:2832297	2471	CVM085_Ideonella_sakaiensis_1_2527
ATACGTGAGTTTGTTCTTTT	CVM085_Ideonella_sakaiensis_1:1853220	2021	CVM085_Ideonella_sakaiensis_1_1671
ATACGTGATTAGGACCGGAG	CVM085_Ideonella_sakaiensis_1:1737703	14	CVM085_Ideonella_sakaiensis_1_1567
ATACGTGATTTATAACGCTA	CVM085_Ideonella_sakaiensis_1:2832297	3	CVM085_Ideonella_sakaiensis_1_2527
ATACGTGATTTTGTTCTTTT	CVM085_Ideonella_sakaiensis_1:1853220	5	CVM085_Ideonella_sakaiensis_1_1671
ATACGTGCAATACCATCGGC	CVM085_Ideonella_sakaiensis_1:833848	3
ATACGTGCACCTCTGACCGG	CVM085_Ideonella_sakaiensis_2:1109011	9	CVM085_Ideonella_sakaiensis_2_1006
ATACGTGCAGGAAGGTGTAT	CVM085_Ideonella_sakaiensis_1:3035215	66
ATACGTGCATCGACCTGCCA	CVM085_Ideonella_sakaiensis_1:609754	3	CVM085_Ideonella_sakaiensis_1_536
ATACGTGCATGGTTTCGTCT	CVM085_Ideonella_sakaiensis_1:2485712	17	CVM085_Ideonella_sakaiensis_1_2221
ATACGTGCATTATAGCGGAG	CVM085_Ideonella_sakaiensis_1:573707	28	CVM085_Ideonella_sakaiensis_1_503
ATACGTGCCGATGTAGAACC	CVM085_Ideonella_sakaiensis_1:4605257	15	CVM085_Ideonella_sakaiensis_1_4090
ATACGTGCGTGTACTTCTTC	CVM085_Ideonella_sakaiensis_2:153059	13	CVM085_Ideonella_sakaiensis_2_141
ATACGTGCGTTTGTTCTTTT	CVM085_Ideonella_sakaiensis_1:1853220	3	CVM085_Ideonella_sakaiensis_1_1671
ATACGTGCTTACCGGTTCGG	CVM085_Ideonella_sakaiensis_1:2924874	39	CVM085_Ideonella_sakaiensis_1_2605
ATACGTGCTTATGCGGACGT	CVM085_Ideonella_sakaiensis_1:88611	42
ATACGTGGAATTCTAGTCCT	CVM085_Ideonella_sakaiensis_1:1766602	17	CVM085_Ideonella_sakaiensis_1_1592
ATACGTGGAGAATCAGTTTA	CVM085_Ideonella_sakaiensis_1:1745948	1718	CVM085_Ideonella_sakaiensis_1_1574
ATACGTGGATTACAGCGCAA	CVM085_Ideonella_sakaiensis_2:828617	9	CVM085_Ideonella_sakaiensis_2_757
ATACGTGGCCACCGGCCATC	CVM085_Ideonella_sakaiensis_1:833848	18
ATACGTGGTCTCCGTCTAGG	CVM085_Ideonella_sakaiensis_1:3790992	24	CVM085_Ideonella_sakaiensis_1_3380
ATACGTGGTTAACCGTAGGG	CVM085_Ideonella_sakaiensis_1:2686278	17	CVM085_Ideonella_sakaiensis_1_2405
ATACGTGTAAATAGGGTAAG	CVM085_Ideonella_sakaiensis_1:4058573	22	CVM085_Ideonella_sakaiensis_1_3596
ATACGTGTACAACGGTTTTA	CVM085_Ideonella_sakaiensis_2:724710	38	CVM085_Ideonella_sakaiensis_2_663
ATACGTGTAGTGTCATGCGA	CVM085_Ideonella_sakaiensis_2:671358	25	CVM085_Ideonella_sakaiensis_2_605
ATACGTGTATAGTTGGATGC	CVM085_Ideonella_sakaiensis_1:789449	7	CVM085_Ideonella_sakaiensis_1_685
ATACGTGTATATGTATGCGA	CVM085_Ideonella_sakaiensis_1:4670861	23	CVM085_Ideonella_sakaiensis_1_4151
ATACGTGTCAAGACGAATAC	CVM085_Ideonella_sakaiensis_1:833848	14
ATACGTGTCATGTCCCTTTA	CVM085_Ideonella_sakaiensis_1:833848	8
ATACGTGTCCCCGTGAGTCT	CVM085_Ideonella_sakaiensis_1:4651986	15	CVM085_Ideonella_sakaiensis_1_4132
ATACGTGTCCTGTGTTTAAT	CVM085_Ideonella_sakaiensis_1:3363235	17	CVM085_Ideonella_sakaiensis_1_2978
ATACGTGTCCTTGCACCCTA	CVM085_Ideonella_sakaiensis_2:1039227	56
ATACGTGTCGAGGCGGTGTT	CVM085_Ideonella_sakaiensis_2:1221493	9
ATACGTGTCGTGAGCGGGTG	CVM085_Ideonella_sakaiensis_1:2811623	15	CVM085_Ideonella_sakaiensis_1_2516
ATACGTGTGGTCCTACGTCA	CVM085_Ideonella_sakaiensis_1:2747280	37
ATACGTGTGGTGACAAGTGC	CVM085_Ideonella_sakaiensis_2:1311357	51
ATACGTGTTCACGCGGTAGC	CVM085_Ideonella_sakaiensis_1:833848	10
ATACGTGTTCCATAGCCCAC	CVM085_Ideonella_sakaiensis_1:4076937	38	CVM085_Ideonella_sakaiensis_1_3612
ATACGTGTTTAGAACAAAAT	CVM085_Ideonella_sakaiensis_1:3272791	40
ATACGTGTTTGGACGGTGTA	CVM085_Ideonella_sakaiensis_1:833848	19
ATACGTTAAAAGTTCAGCGG	CVM085_Ideonella_sakaiensis_1:1200789	37
ATACGTTAACTGTGGCTTTG	CVM085_Ideonella_sakaiensis_1:833848	43
ATACGTTAAGATTCTCCGAT	CVM085_Ideonella_sakaiensis_1:234356	17
ATACGTTAAGTTACAGGTTA	CVM085_Ideonella_sakaiensis_1:1839947	12	CVM085_Ideonella_sakaiensis_1_1659
ATACGTTAAGTTCGGCCTAG	CVM085_Ideonella_sakaiensis_1:833848	20
ATACGTTAATGCAAAGGCAT	CVM085_Ideonella_sakaiensis_1:2837000	18	CVM085_Ideonella_sakaiensis_1_2531
ATACGTTACTATATTTCGGG	CVM085_Ideonella_sakaiensis_1:3174924	35	CVM085_Ideonella_sakaiensis_1_2813
ATACGTTACTTAGTCAGGTG	CVM085_Ideonella_sakaiensis_2:317747	55	CVM085_Ideonella_sakaiensis_2_281
ATACGTTAGAAGCATTTATT	CVM085_Ideonella_sakaiensis_1:675447	29
ATACGTTAGAGGCGGTGCTA	CVM085_Ideonella_sakaiensis_1:1765828	17	CVM085_Ideonella_sakaiensis_1_1592
ATACGTTAGCGTGCGGCGGG	CVM085_Ideonella_sakaiensis_1:2119871	16	CVM085_Ideonella_sakaiensis_1_1903
ATACGTTAGGTAGAATTTAG	CVM085_Ideonella_sakaiensis_1:3394056	54	CVM085_Ideonella_sakaiensis_1_3004
ATACGTTAGTAAAGGTTCCA	CVM085_Ideonella_sakaiensis_1:833848	20
ATACGTTAGTGAGCTTCATT	CVM085_Ideonella_sakaiensis_1:2721243	31	CVM085_Ideonella_sakaiensis_1_2435
ATACGTTAGTTTTGAGGGCG	CVM085_Ideonella_sakaiensis_1:140869	17	CVM085_Ideonella_sakaiensis_1_118
ATACGTTATAGCGACATTAG	CVM085_Ideonella_sakaiensis_2:856887	19
ATACGTTATCACATTATCTG	CVM085_Ideonella_sakaiensis_1:2702831	55	CVM085_Ideonella_sakaiensis_1_2419
ATACGTTATTTGTCAGTGAG	CVM085_Ideonella_sakaiensis_1:833848	46
ATACGTTCATTGGGTGTTCC	CVM085_Ideonella_sakaiensis_1:932539	11
ATACGTTCCTTCTCGTAAGT	CVM085_Ideonella_sakaiensis_1:1292789	27
ATACGTTCGCGTTGTATGCG	CVM085_Ideonella_sakaiensis_1:280825	32	CVM085_Ideonella_sakaiensis_1_253
ATACGTTCGGGAGCTGAATT	CVM085_Ideonella_sakaiensis_1:3821162	31	CVM085_Ideonella_sakaiensis_1_3400
ATACGTTCGTATCCCGGTGC	CVM085_Ideonella_sakaiensis_1:3640356	69	CVM085_Ideonella_sakaiensis_1_3244
ATACGTTCGTTAGTTAAGAA	CVM085_Ideonella_sakaiensis_1:833848	8
ATACGTTCTATAGGGCTAGG	CVM085_Ideonella_sakaiensis_1:140887	4	CVM085_Ideonella_sakaiensis_1_118
ATACGTTCTATCGGGCTAGG	CVM085_Ideonella_sakaiensis_1:140887	1106	CVM085_Ideonella_sakaiensis_1_118
ATACGTTCTATCGGGCTATG	CVM085_Ideonella_sakaiensis_1:140887	4	CVM085_Ideonella_sakaiensis_1_118
ATACGTTCTATCGTGCTAGG	CVM085_Ideonella_sakaiensis_1:140887	4	CVM085_Ideonella_sakaiensis_1_118
ATACGTTCTCTCGGGCTAGG	CVM085_Ideonella_sakaiensis_1:140887	3	CVM085_Ideonella_sakaiensis_1_118
ATACGTTGAAGTTCCAAGCC	CVM085_Ideonella_sakaiensis_1:2669283	5	CVM085_Ideonella_sakaiensis_1_2389
ATACGTTGACAGGGTTCTTC	CVM085_Ideonella_sakaiensis_1:1378667	22	CVM085_Ideonella_sakaiensis_1_1244
ATACGTTGACGTTCCAAGCC	CVM085_Ideonella_sakaiensis_1:2669283	1708	CVM085_Ideonella_sakaiensis_1_2389
ATACGTTGACGTTCCAATCC	CVM085_Ideonella_sakaiensis_1:2669283	5	CVM085_Ideonella_sakaiensis_1_2389
ATACGTTGACTAATATTGTT	CVM085_Ideonella_sakaiensis_1:4603786	3	CVM085_Ideonella_sakaiensis_1_4089
ATACGTTGATGTAGGCAGTT	CVM085_Ideonella_sakaiensis_2:1021939	12	CVM085_Ideonella_sakaiensis_2_916
ATACGTTGGAACGGAGGAAT	CVM085_Ideonella_sakaiensis_1:552689	5	CVM085_Ideonella_sakaiensis_1_484
ATACGTTGGCACGGAGGAAT	CVM085_Ideonella_sakaiensis_1:552689	2208	CVM085_Ideonella_sakaiensis_1_484
ATACGTTGGCACGGATGAAT	CVM085_Ideonella_sakaiensis_1:552689	4	CVM085_Ideonella_sakaiensis_1_484
ATACGTTGGCACTGAGGAAT	CVM085_Ideonella_sakaiensis_1:552689	3	CVM085_Ideonella_sakaiensis_1_484
ATACGTTGGTAGGTTCGGCT	CVM085_Ideonella_sakaiensis_2:716311	16
ATACGTTGGTATCACTGATA	CVM085_Ideonella_sakaiensis_1:168049	18	CVM085_Ideonella_sakaiensis_1_142
ATACGTTGTACACAACTAAT	CVM085_Ideonella_sakaiensis_1:167881	64	CVM085_Ideonella_sakaiensis_1_142
ATACGTTGTACTTCATCGTG	CVM085_Ideonella_sakaiensis_1:833848	7
ATACGTTGTTCAAAAGCGAT	CVM085_Ideonella_sakaiensis_1:154114	2070	CVM085_Ideonella_sakaiensis_1_132
ATACGTTGTTCCAAAGCGAT	CVM085_Ideonella_sakaiensis_1:154114	3	CVM085_Ideonella_sakaiensis_1_132
ATACGTTTACGTGTTTGATT	CVM085_Ideonella_sakaiensis_2:707983	80	CVM085_Ideonella_sakaiensis_2_648
ATACGTTTAGTGTAATGGAG	CVM085_Ideonella_sakaiensis_2:134600	26	CVM085_Ideonella_sakaiensis_2_127
ATACGTTTGAATTTGATGTT	CVM085_Ideonella_sakaiensis_1:3408219	54	CVM085_Ideonella_sakaiensis_1_3013
ATACGTTTGCGCGCCCGTGG	CVM085_Ideonella_sakaiensis_1:4558038	9
ATACGTTTGTCGCCGCAGGG	CVM085_Ideonella_sakaiensis_1:833848	16
ATACGTTTGTGCTTGGCACA	CVM085_Ideonella_sakaiensis_1:833848	14
ATACGTTTGTGTAGTATACG	CVM085_Ideonella_sakaiensis_1:2133632	14	CVM085_Ideonella_sakaiensis_1_1916
ATACGTTTTCACCAGTATAT	CVM085_Ideonella_sakaiensis_1:2640683	33	CVM085_Ideonella_sakaiensis_1_2364
ATACGTTTTCGGGGCCGCGG	CVM085_Ideonella_sakaiensis_2:630269	15
ATACGTTTTGGTACAATGCA	CVM085_Ideonella_sakaiensis_1:3910163	40	CVM085_Ideonella_sakaiensis_1_3481
ATACGTTTTTCATCTTACGA	CVM085_Ideonella_sakaiensis_1:486484	20	CVM085_Ideonella_sakaiensis_1_423
ATACTAAAAAGATAGCTATT	CVM085_Ideonella_sakaiensis_1:2593430	15	CVM085_Ideonella_sakaiensis_1_2317
ATACTAAAAATTTCAGGTCA	CVM085_Ideonella_sakaiensis_1:2691165	17	CVM085_Ideonella_sakaiensis_1_2409
ATACTAAAAGCATCTAGTTT	CVM085_Ideonella_sakaiensis_2:361751	139	CVM085_Ideonella_sakaiensis_2_321
ATACTAAAAGGAAGATCATT	CVM085_Ideonella_sakaiensis_1:4575403	6	CVM085_Ideonella_sakaiensis_1_4064
ATACTAAAATGAGATCAGGG	CVM085_Ideonella_sakaiensis_1:3271216	80
ATACTAAAATGTCTCGGAGG	CVM085_Ideonella_sakaiensis_1:833848	10
ATACTAAACATCGTAAGTGT	CVM085_Ideonella_sakaiensis_1:2781909	43	CVM085_Ideonella_sakaiensis_1_2488
ATACTAAACGTTAACAGAAC	CVM085_Ideonella_sakaiensis_1:833848	35
ATACTAAAGAACAACCCGAA	CVM085_Ideonella_sakaiensis_1:154750	33	CVM085_Ideonella_sakaiensis_1_132
ATACTAAAGCCCAGTGGACC	CVM085_Ideonella_sakaiensis_1:833848	11
ATACTAAAGCGAGTCGTGGG	CVM085_Ideonella_sakaiensis_1:692553	4
ATACTAAAGGATTGGAAGGA	CVM085_Ideonella_sakaiensis_1:1294794	18	CVM085_Ideonella_sakaiensis_1_1164
ATACTAAAGGGGTTGACCCG	CVM085_Ideonella_sakaiensis_2:138296	14	CVM085_Ideonella_sakaiensis_2_128
ATACTAAAGGTTGTATCGAA	CVM085_Ideonella_sakaiensis_2:136118	210
ATACTAAAGTCACGAAGGGA	CVM085_Ideonella_sakaiensis_1:2362817	170	CVM085_Ideonella_sakaiensis_1_2103
ATACTAAAGTGAAACCCACG	CVM085_Ideonella_sakaiensis_1:1634548	11
ATACTAAAGTGTGGGCGTCT	CVM085_Ideonella_sakaiensis_1:833848	1730
ATACTAAAGTTGACTAATTG	CVM085_Ideonella_sakaiensis_1:3178316	22	CVM085_Ideonella_sakaiensis_1_2817
ATACTAAATAATCATAATTA	CVM085_Ideonella_sakaiensis_1:4059772	18	CVM085_Ideonella_sakaiensis_1_3597
ATACTAAATAGATATCACAT	CVM085_Ideonella_sakaiensis_1:2837354	258	CVM085_Ideonella_sakaiensis_1_2531
ATACTAAATATGAAATATCA	CVM085_Ideonella_sakaiensis_1:3915364	45	CVM085_Ideonella_sakaiensis_1_3485
ATACTAAATATGATGTAGTA	CVM085_Ideonella_sakaiensis_1:4668101	14	CVM085_Ideonella_sakaiensis_1_4148
ATACTAAATCTACATGTAAG	CVM085_Ideonella_sakaiensis_1:4114922	14	CVM085_Ideonella_sakaiensis_1_3645
ATACTAAATTGGATGAAGTT	CVM085_Ideonella_sakaiensis_1:833848	11
ATACTAAATTTCACGTCAAG	CVM085_Ideonella_sakaiensis_1:692268	20	CVM085_Ideonella_sakaiensis_1_603
ATACTAACAAGCATACGCAC	CVM085_Ideonella_sakaiensis_1:3343563	14	CVM085_Ideonella_sakaiensis_1_2963
ATACTAACAATTCGGATAGT	CVM085_Ideonella_sakaiensis_1:4497958	63
ATACTAACACAAGTCTGAGC	CVM085_Ideonella_sakaiensis_1:1841960	54	CVM085_Ideonella_sakaiensis_1_1661
ATACTAACAGAGATTAGTAA	CVM085_Ideonella_sakaiensis_1:2367735	103
ATACTAACAGGAAGATCATT	CVM085_Ideonella_sakaiensis_1:4575403	2254	CVM085_Ideonella_sakaiensis_1_4064
ATACTAACAGGCAGATCATT	CVM085_Ideonella_sakaiensis_1:4575403	3	CVM085_Ideonella_sakaiensis_1_4064
ATACTAACAGTGGATGTTGG	CVM085_Ideonella_sakaiensis_1:833848	15
ATACTAACATACGCTGGACG	CVM085_Ideonella_sakaiensis_2:1093280	140	CVM085_Ideonella_sakaiensis_2_990
ATACTAACATAGCGGGCTGT	CVM085_Ideonella_sakaiensis_1:3052478	12	CVM085_Ideonella_sakaiensis_1_2709
ATACTAACATCGGATGTTCT	CVM085_Ideonella_sakaiensis_2:1315184	13	CVM085_Ideonella_sakaiensis_2_1185
ATACTAACATCTCCTGTTCC	CVM085_Ideonella_sakaiensis_1:4551620	21
ATACTAACATGAAGATCATT	CVM085_Ideonella_sakaiensis_1:4575403	14	CVM085_Ideonella_sakaiensis_1_4064
ATACTAACATGAGTTATACT	CVM085_Ideonella_sakaiensis_1:1840805	217
ATACTAACATGTTTGGCCTG	CVM085_Ideonella_sakaiensis_2:969968	75	CVM085_Ideonella_sakaiensis_2_869
ATACTAACCATGACGACCAG	CVM085_Ideonella_sakaiensis_2:1089382	3	CVM085_Ideonella_sakaiensis_2_986
ATACTAACCCTTGGGGAAGT	CVM085_Ideonella_sakaiensis_1:833848	25
ATACTAACCGTTTCGTGGTA	CVM085_Ideonella_sakaiensis_1:833848	11
ATACTAACGATTGAGGCAGG	CVM085_Ideonella_sakaiensis_1:3730975	16
ATACTAACGTCTTTTAAAAC	CVM085_Ideonella_sakaiensis_1:4652967	17	CVM085_Ideonella_sakaiensis_1_4132
ATACTAACTATCATACGAGT	CVM085_Ideonella_sakaiensis_1:909873	29
ATACTAACTCTTTGTTCGAA	CVM085_Ideonella_sakaiensis_1:833848	3
ATACTAACTGACAGTCCTGA	CVM085_Ideonella_sakaiensis_1:1766137	59	CVM085_Ideonella_sakaiensis_1_1592
ATACTAACTGTAGGGTTTAG	CVM085_Ideonella_sakaiensis_1:833848	9
ATACTAACTTCAGATAACGA	CVM085_Ideonella_sakaiensis_1:541324	195	CVM085_Ideonella_sakaiensis_1_473
ATACTAAGAATGGCATTATA	CVM085_Ideonella_sakaiensis_1:2050114	31	CVM085_Ideonella_sakaiensis_1_1841
ATACTAAGACATGTCTCGAA	CVM085_Ideonella_sakaiensis_1:346469	14	CVM085_Ideonella_sakaiensis_1_308
ATACTAAGAGTAATAAAACA	CVM085_Ideonella_sakaiensis_1:4653363	15	CVM085_Ideonella_sakaiensis_1_4132
ATACTAAGATCCTGGTAGAA	CVM085_Ideonella_sakaiensis_1:174542	11
ATACTAAGATCGTCCATATG	CVM085_Ideonella_sakaiensis_1:833848	16
ATACTAAGATTCGAAGACTA	CVM085_Ideonella_sakaiensis_1:833848	1357
ATACTAAGCCAGGAGGCTCA	CVM085_Ideonella_sakaiensis_1:833848	40
ATACTAAGCCTACAGGGGGG	CVM085_Ideonella_sakaiensis_1:833848	17
ATACTAAGGCAAGAGCCAGT	CVM085_Ideonella_sakaiensis_1:2127029	92	CVM085_Ideonella_sakaiensis_1_1910
ATACTAAGGGATGGTTGCCA	CVM085_Ideonella_sakaiensis_1:378341	206	CVM085_Ideonella_sakaiensis_1_336
ATACTAAGGGTCTATGAATC	CVM085_Ideonella_sakaiensis_1:617535	15	CVM085_Ideonella_sakaiensis_1_541
ATACTAAGTACTTGATTAGC	CVM085_Ideonella_sakaiensis_2:137266	22	CVM085_Ideonella_sakaiensis_2_128
ATACTAAGTATTAAGGAATT	CVM085_Ideonella_sakaiensis_1:4654929	6	CVM085_Ideonella_sakaiensis_1_4133
ATACTAAGTCTGTATCAATC	CVM085_Ideonella_sakaiensis_1:3823928	110	CVM085_Ideonella_sakaiensis_1_3402
ATACTAAGTGAAGGCGGGGG	CVM085_Ideonella_sakaiensis_2:281946	33	CVM085_Ideonella_sakaiensis_2_246
ATACTAATAAGTTTCGAACT	CVM085_Ideonella_sakaiensis_1:3744484	2028	CVM085_Ideonella_sakaiensis_1_3340
ATACTAATAATCTAGGGAAG	CVM085_Ideonella_sakaiensis_1:1805993	8
ATACTAATAATTTGCACCGT	CVM085_Ideonella_sakaiensis_1:1984424	131	CVM085_Ideonella_sakaiensis_1_1783
ATACTAATAGCTTTGGGATG	CVM085_Ideonella_sakaiensis_1:833848	10
ATACTAATAGGCACATTATT	CVM085_Ideonella_sakaiensis_1:207241	17	CVM085_Ideonella_sakaiensis_1_184
ATACTAATATACTCCAAGGG	CVM085_Ideonella_sakaiensis_1:3248374	12	CVM085_Ideonella_sakaiensis_1_2884
ATACTAATCAGAACTGGCTT	CVM085_Ideonella_sakaiensis_1:786877	4	CVM085_Ideonella_sakaiensis_1_681
ATACTAATCATTACGCGGAT	CVM085_Ideonella_sakaiensis_1:4059261	129
ATACTAATCTGGCATTAGCC	CVM085_Ideonella_sakaiensis_1:833848	16
ATACTAATCTGGTCGTTGTT	CVM085_Ideonella_sakaiensis_1:3572533	10	CVM085_Ideonella_sakaiensis_1_3180
ATACTAATCTGTCTATCTGA	CVM085_Ideonella_sakaiensis_1:833848	13
ATACTAATGAAGTATTGCCT	CVM085_Ideonella_sakaiensis_1:1825478	17	CVM085_Ideonella_sakaiensis_1_1648
ATACTAATGACCTATGGTTT	CVM085_Ideonella_sakaiensis_1:3815977	56
ATACTAATGCAGAATTGAGT	CVM085_Ideonella_sakaiensis_1:4609220	21	CVM085_Ideonella_sakaiensis_1_4094
ATACTAATGCCGGTCGTCTT	CVM085_Ideonella_sakaiensis_1:833848	18
ATACTAATGGTTCCTGAATA	CVM085_Ideonella_sakaiensis_1:3934497	1265	CVM085_Ideonella_sakaiensis_1_3504
ATACTAATGTGTTTTCAAAC	CVM085_Ideonella_sakaiensis_1:833848	13
ATACTAATGTTAAGTGCATG	CVM085_Ideonella_sakaiensis_1:897000	16	CVM085_Ideonella_sakaiensis_1_797
ATACTAATGTTTCATCAATG	CVM085_Ideonella_sakaiensis_1:4639583	18	CVM085_Ideonella_sakaiensis_1_4120
ATACTAATTAAGTGGGTGCA	CVM085_Ideonella_sakaiensis_2:333722	21	CVM085_Ideonella_sakaiensis_2_295
ATACTAATTCCGTACGGATC	CVM085_Ideonella_sakaiensis_1:833848	7
ATACTAATTGTATACTGTGG	CVM085_Ideonella_sakaiensis_1:3979087	15
ATACTAATTTACCGAGTGGC	CVM085_Ideonella_sakaiensis_1:2446552	98
ATACTAATTTTACGAATCAC	CVM085_Ideonella_sakaiensis_1:2285943	15	CVM085_Ideonella_sakaiensis_1_2039
ATACTAATTTTTCGGTATCA	CVM085_Ideonella_sakaiensis_1:1762084	20	CVM085_Ideonella_sakaiensis_1_1590
ATACTACAAATATTTAAGTC	CVM085_Ideonella_sakaiensis_2:1130907	10
ATACTACAAATCTAAGTTGC	CVM085_Ideonella_sakaiensis_1:1366290	5	CVM085_Ideonella_sakaiensis_1_1232
ATACTACAACAGCTTATTTG	CVM085_Ideonella_sakaiensis_1:1017213	29
ATACTACAACGTAGATGTCC	CVM085_Ideonella_sakaiensis_1:2961761	19	CVM085_Ideonella_sakaiensis_1_2633
ATACTACAACTTAATATTAT	CVM085_Ideonella_sakaiensis_2:727491	17
ATACTACAATCATTACTTTG	CVM085_Ideonella_sakaiensis_1:833848	13
ATACTACAATCCCAGTAGCG	CVM085_Ideonella_sakaiensis_1:833848	17
ATACTACAATCGGTTGTCAA	CVM085_Ideonella_sakaiensis_1:2037556	35	CVM085_Ideonella_sakaiensis_1_1831
ATACTACAATGGAAGGTGAC	CVM085_Ideonella_sakaiensis_1:691738	14
ATACTACAATTCTTATATGG	CVM085_Ideonella_sakaiensis_1:833848	30
ATACTACACTACTTATGTGT	CVM085_Ideonella_sakaiensis_1:172275	15	CVM085_Ideonella_sakaiensis_1_148
ATACTACACTCGTCCTGTTG	CVM085_Ideonella_sakaiensis_1:1196384	117	CVM085_Ideonella_sakaiensis_1_1081
ATACTACAGCACTCTTTGAA	CVM085_Ideonella_sakaiensis_2:656760	8
ATACTACAGCACTCTTTGAC	CVM085_Ideonella_sakaiensis_2:656760	1951
ATACTACAGCGAGTCGTGGG	CVM085_Ideonella_sakaiensis_1:692553	1021
ATACTACAGCGAGTCGTTGG	CVM085_Ideonella_sakaiensis_1:692553	3
ATACTACAGGAAACAAAATT	CVM085_Ideonella_sakaiensis_2:751437	65	CVM085_Ideonella_sakaiensis_2_689
ATACTACAGGAATCTAGAGG	CVM085_Ideonella_sakaiensis_1:419740	17	CVM085_Ideonella_sakaiensis_1_370
ATACTACAGGGGAGGACAGG	CVM085_Ideonella_sakaiensis_1:667168	47	CVM085_Ideonella_sakaiensis_1_583
ATACTACAGGTACAATGGTA	CVM085_Ideonella_sakaiensis_1:4472789	13
ATACTACAGGTTTCGGGATG	CVM085_Ideonella_sakaiensis_1:4591962	11	CVM085_Ideonella_sakaiensis_1_4079
ATACTACAGTTACTCACTCT	CVM085_Ideonella_sakaiensis_1:2197188	754
ATACTACATTAATGAGTGTT	CVM085_Ideonella_sakaiensis_2:910693	67	CVM085_Ideonella_sakaiensis_2_813
ATACTACATTATAGTGTGAA	CVM085_Ideonella_sakaiensis_1:1751353	74	CVM085_Ideonella_sakaiensis_1_1579
ATACTACATTGAGACTAGTA	CVM085_Ideonella_sakaiensis_1:4249761	76
ATACTACCACACAATTCTGT	CVM085_Ideonella_sakaiensis_1:489817	21	CVM085_Ideonella_sakaiensis_1_426
ATACTACCACAGAATATGGT	CVM085_Ideonella_sakaiensis_1:3668230	22	CVM085_Ideonella_sakaiensis_1_3270
ATACTACCAGACCTGGGTTC	CVM085_Ideonella_sakaiensis_1:2942773	18
ATACTACCAGCGTTAGTTGA	CVM085_Ideonella_sakaiensis_1:461512	16	CVM085_Ideonella_sakaiensis_1_401
ATACTACCATAAAATGCCTG	CVM085_Ideonella_sakaiensis_1:4704026	50
ATACTACCATAGGCTGCGGC	CVM085_Ideonella_sakaiensis_2:803377	54	CVM085_Ideonella_sakaiensis_2_733
ATACTACCATCATGGCATCA	CVM085_Ideonella_sakaiensis_1:2655503	158	CVM085_Ideonella_sakaiensis_1_2374
ATACTACCATCTCGACTTAG	CVM085_Ideonella_sakaiensis_1:2369732	3
ATACTACCATGATAAGGAAC	CVM085_Ideonella_sakaiensis_1:833848	12
ATACTACCATTCCTTATGTG	CVM085_Ideonella_sakaiensis_1:833848	9
ATACTACCATTTCTTATGCG	CVM085_Ideonella_sakaiensis_2:701708	13	CVM085_Ideonella_sakaiensis_2_641
ATACTACCCAATCGGATGGC	CVM085_Ideonella_sakaiensis_1:3248371	15	CVM085_Ideonella_sakaiensis_1_2884
ATACTACCCATAAAGGTCAA	CVM085_Ideonella_sakaiensis_1:289836	10	CVM085_Ideonella_sakaiensis_1_261
ATACTACCCATTCTTTGCAT	CVM085_Ideonella_sakaiensis_1:833848	15
ATACTACCGAACAATAGGGA	CVM085_Ideonella_sakaiensis_1:1378315	14
ATACTACCGGCGCTCATCGT	CVM085_Ideonella_sakaiensis_1:859005	3	CVM085_Ideonella_sakaiensis_1_763
ATACTACCGTACGTCCGCCC	CVM085_Ideonella_sakaiensis_1:833848	16
ATACTACCGTCAGTTACCAC	CVM085_Ideonella_sakaiensis_1:4019948	14
ATACTACCTCAAGGTAAAAA	CVM085_Ideonella_sakaiensis_1:1272396	15	CVM085_Ideonella_sakaiensis_1_1147
ATACTACCTGTTAATAGGAT	CVM085_Ideonella_sakaiensis_1:204528	16	CVM085_Ideonella_sakaiensis_1_181
ATACTACCTTAAAGTGAAGG	CVM085_Ideonella_sakaiensis_1:3571985	9	CVM085_Ideonella_sakaiensis_1_3179
ATACTACCTTTGTCAAATGC	CVM085_Ideonella_sakaiensis_1:3781004	35	CVM085_Ideonella_sakaiensis_1_3371
ATACTACGATTGAAATGAGG	CVM085_Ideonella_sakaiensis_1:3288234	6	CVM085_Ideonella_sakaiensis_1_2919
ATACTACGCCAAGTCGACCG	CVM085_Ideonella_sakaiensis_1:1755227	5	CVM085_Ideonella_sakaiensis_1_1583
ATACTACTAAGGCGCTGCAT	CVM085_Ideonella_sakaiensis_1:907914	15
ATACTACTACGACAGAATGG	CVM085_Ideonella_sakaiensis_2:1110017	24
ATACTACTACTGTTCGTCAT	CVM085_Ideonella_sakaiensis_2:1023814	18
ATACTACTATACGTCCCCCC	CVM085_Ideonella_sakaiensis_1:606029	3	CVM085_Ideonella_sakaiensis_1_532
ATACTACTATCTGGGTGCGG	CVM085_Ideonella_sakaiensis_1:1939303	17
ATACTACTATTGTTGTCCGG	CVM085_Ideonella_sakaiensis_1:2120366	11	CVM085_Ideonella_sakaiensis_1_1903
ATACTACTATTTTTGATCGA	CVM085_Ideonella_sakaiensis_1:1869892	4	CVM085_Ideonella_sakaiensis_1_1688
ATACTACTCAGAGATTAATT	CVM085_Ideonella_sakaiensis_1:3041472	3	CVM085_Ideonella_sakaiensis_1_2699
ATACTACTCCAATGACACCT	CVM085_Ideonella_sakaiensis_1:412323	204	CVM085_Ideonella_sakaiensis_1_363
ATACTACTCGTGCGCGCACT	CVM085_Ideonella_sakaiensis_1:3450838	62
ATACTACTCTGGGTCTCAGG	CVM085_Ideonella_sakaiensis_1:2914304	157	CVM085_Ideonella_sakaiensis_1_2598
ATACTACTCTTAAGTTTTCT	CVM085_Ideonella_sakaiensis_1:277844	11
ATACTACTCTTATGCTAGGA	CVM085_Ideonella_sakaiensis_1:222514	55
ATACTACTCTTATGGTTCGG	CVM085_Ideonella_sakaiensis_1:4551620	12
ATACTACTGATAATGAGGAA	CVM085_Ideonella_sakaiensis_1:2447034	14	CVM085_Ideonella_sakaiensis_1_2189
ATACTACTGCATGATATGTT	CVM085_Ideonella_sakaiensis_1:1199985	26	CVM085_Ideonella_sakaiensis_1_1085
ATACTACTGCTTTCTAGTGA	CVM085_Ideonella_sakaiensis_2:290839	15
ATACTACTGGAGCGTGTAGA	CVM085_Ideonella_sakaiensis_1:88608	37
ATACTACTGGCAGGGGACAA	CVM085_Ideonella_sakaiensis_1:2118767	25	CVM085_Ideonella_sakaiensis_1_1903
ATACTACTGGTGATCGGCCC	CVM085_Ideonella_sakaiensis_1:730001	48	CVM085_Ideonella_sakaiensis_1_636
ATACTACTGGTGGTGCTGGT	CVM085_Ideonella_sakaiensis_1:767890	46	CVM085_Ideonella_sakaiensis_1_667
ATACTACTGTCTCTGATCTA	CVM085_Ideonella_sakaiensis_1:1792054	22	CVM085_Ideonella_sakaiensis_1_1615
ATACTACTGTGTCACGAAAC	CVM085_Ideonella_sakaiensis_1:672010	127
ATACTACTTAGAAGTGTTGC	CVM085_Ideonella_sakaiensis_1:1760191	21	CVM085_Ideonella_sakaiensis_1_1587
ATACTACTTATCTGTTAATA	CVM085_Ideonella_sakaiensis_1:1976893	16
ATACTACTTCAATGACTCGG	CVM085_Ideonella_sakaiensis_1:3744979	2020	CVM085_Ideonella_sakaiensis_1_3340
ATACTACTTGTCCAAACATA	CVM085_Ideonella_sakaiensis_1:1413972	25	CVM085_Ideonella_sakaiensis_1_1273
ATACTACTTTCACATGTTAG	CVM085_Ideonella_sakaiensis_1:833848	6
ATACTACTTTCGGGCTCGTG	CVM085_Ideonella_sakaiensis_2:212882	77	CVM085_Ideonella_sakaiensis_2_190
ATACTAGAAATATCAATCTG	CVM085_Ideonella_sakaiensis_1:4051350	143	CVM085_Ideonella_sakaiensis_1_3590
ATACTAGAAATCGCTTGGAG	CVM085_Ideonella_sakaiensis_2:321293	99	CVM085_Ideonella_sakaiensis_2_284
ATACTAGAATGTAACGGGGG	CVM085_Ideonella_sakaiensis_1:1378004	6
ATACTAGACATATCTTATCT	CVM085_Ideonella_sakaiensis_1:1250150	49
ATACTAGACGTTAGCATGCT	CVM085_Ideonella_sakaiensis_1:487658	3	CVM085_Ideonella_sakaiensis_1_424
ATACTAGACTATTAATCGGG	CVM085_Ideonella_sakaiensis_1:1819472	44	CVM085_Ideonella_sakaiensis_1_1644
ATACTAGACTGGCACGTTTC	CVM085_Ideonella_sakaiensis_1:833848	22
ATACTAGAGATCACTGGCAG	CVM085_Ideonella_sakaiensis_1:3329427	4	CVM085_Ideonella_sakaiensis_1_2949
ATACTAGAGGTATGGGCAGT	CVM085_Ideonella_sakaiensis_1:833848	18
ATACTAGAGTACGAGGGAAT	CVM085_Ideonella_sakaiensis_1:3862333	3	CVM085_Ideonella_sakaiensis_1_3436
ATACTAGATAATCTCCGTGA	CVM085_Ideonella_sakaiensis_1:1822804	18
ATACTAGATATATTGCGTAT	CVM085_Ideonella_sakaiensis_1:2117796	56
ATACTAGATGGTTACAAGAT	CVM085_Ideonella_sakaiensis_1:465481	163	CVM085_Ideonella_sakaiensis_1_405
ATACTAGCACATACGTTCAC	CVM085_Ideonella_sakaiensis_1:3748760	3
ATACTAGCACATCCGTTAAC	CVM085_Ideonella_sakaiensis_1:3748760	9
ATACTAGCACATCCGTTCAC	CVM085_Ideonella_sakaiensis_1:3748760	3241
ATACTAGCAGAAGCTCGATT	CVM085_Ideonella_sakaiensis_1:4609583	20	CVM085_Ideonella_sakaiensis_1_4094
ATACTAGCATTAAGTGGTAG	CVM085_Ideonella_sakaiensis_1:3637486	14
ATACTAGCCTTGTGTTCGAG	CVM085_Ideonella_sakaiensis_1:833848	21
ATACTAGCGCGGCTGTTTCT	CVM085_Ideonella_sakaiensis_1:833848	15
ATACTAGCTAATCCACGGTT	CVM085_Ideonella_sakaiensis_1:833848	9
ATACTAGCTATGTAGTTGAA	CVM085_Ideonella_sakaiensis_1:1886360	14
ATACTAGCTCACCTCGGCCT	CVM085_Ideonella_sakaiensis_2:222611	12	CVM085_Ideonella_sakaiensis_2_197
ATACTAGCTTAATCGTACGT	CVM085_Ideonella_sakaiensis_1:3670289	14
ATACTAGGACCCACGCGGTG	CVM085_Ideonella_sakaiensis_1:2330400	31	CVM085_Ideonella_sakaiensis_1_2076
ATACTAGGACGTTGACGGCG	CVM085_Ideonella_sakaiensis_1:4452751	16	CVM085_Ideonella_sakaiensis_1_3958
ATACTAGGACTATGATTCGC	CVM085_Ideonella_sakaiensis_1:4046955	125	CVM085_Ideonella_sakaiensis_1_3586
ATACTAGGATCAACGGAGTT	CVM085_Ideonella_sakaiensis_2:223223	89	CVM085_Ideonella_sakaiensis_2_198
ATACTAGGCAGAAAAGTAGC	CVM085_Ideonella_sakaiensis_1:692166	20
ATACTAGGCCGACGCGGAGG	CVM085_Ideonella_sakaiensis_1:1635760	42
ATACTAGGGATAATATATGT	CVM085_Ideonella_sakaiensis_1:1737703	68	CVM085_Ideonella_sakaiensis_1_1567
ATACTAGGTCCATTCGTTAC	CVM085_Ideonella_sakaiensis_1:833848	17
ATACTAGGTGTGTCATAGTA	CVM085_Ideonella_sakaiensis_2:140465	126
ATACTAGTAGAGTTAGCAGT	CVM085_Ideonella_sakaiensis_1:1238932	207
ATACTAGTAGATTATTGTAG	CVM085_Ideonella_sakaiensis_1:833848	3
ATACTAGTAGTCACTGTGGT	CVM085_Ideonella_sakaiensis_2:1030752	13
ATACTAGTATAATACTCTCG	CVM085_Ideonella_sakaiensis_1:2036581	92	CVM085_Ideonella_sakaiensis_1_1831
ATACTAGTATACAGCGTAGC	CVM085_Ideonella_sakaiensis_1:833848	4
ATACTAGTATATGTTCTAGC	CVM085_Ideonella_sakaiensis_1:664871	47
ATACTAGTATGGTCTTCCCA	CVM085_Ideonella_sakaiensis_1:3031584	49
ATACTAGTCTGCGGGTGGAG	CVM085_Ideonella_sakaiensis_1:2282630	58	CVM085_Ideonella_sakaiensis_1_2036
ATACTAGTCTGGTGTTTCCT	CVM085_Ideonella_sakaiensis_1:833848	14
ATACTAGTGCATCCTGCGTT	CVM085_Ideonella_sakaiensis_2:85984	28
ATACTAGTGGACGGGGTTCG	CVM085_Ideonella_sakaiensis_1:4686052	72	CVM085_Ideonella_sakaiensis_1_4167
ATACTAGTGTACTGAGTTGT	CVM085_Ideonella_sakaiensis_1:485095	20
ATACTAGTGTGTTAGAATAT	CVM085_Ideonella_sakaiensis_1:271614	44
ATACTAGTGTTGTATGATTG	CVM085_Ideonella_sakaiensis_1:2461398	19
ATACTAGTTAGGCGGTCGAG	CVM085_Ideonella_sakaiensis_1:3765361	17	CVM085_Ideonella_sakaiensis_1_3358
ATACTAGTTCACAATTGGTT	CVM085_Ideonella_sakaiensis_2:960689	20	CVM085_Ideonella_sakaiensis_2_861
ATACTAGTTGTGGTTATATG	CVM085_Ideonella_sakaiensis_1:833848	16
ATACTAGTTTAGGCTGGGAG	CVM085_Ideonella_sakaiensis_1:1747169	3	CVM085_Ideonella_sakaiensis_1_1575
ATACTAGTTTGCATGCTACG	CVM085_Ideonella_sakaiensis_1:348912	38	CVM085_Ideonella_sakaiensis_1_312
ATACTATAAAACGGACGGGG	CVM085_Ideonella_sakaiensis_1:655264	9	CVM085_Ideonella_sakaiensis_1_569
ATACTATAAAAGAGGTGTTT	CVM085_Ideonella_sakaiensis_1:667511	28	CVM085_Ideonella_sakaiensis_1_583
ATACTATAAAGCGTTAATAT	CVM085_Ideonella_sakaiensis_1:3901805	2110	CVM085_Ideonella_sakaiensis_1_3472
ATACTATAACAGTTCATGGG	CVM085_Ideonella_sakaiensis_1:833848	10
ATACTATAAGGATATCGAGG	CVM085_Ideonella_sakaiensis_1:1800836	21	CVM085_Ideonella_sakaiensis_1_1625
ATACTATAATAATAAAATAG	CVM085_Ideonella_sakaiensis_1:2033949	16	CVM085_Ideonella_sakaiensis_1_1829
ATACTATAATATAACTCCAA	CVM085_Ideonella_sakaiensis_1:1841849	1917	CVM085_Ideonella_sakaiensis_1_1661
ATACTATAATTACGTGGTAG	CVM085_Ideonella_sakaiensis_1:833848	3
ATACTATAATTTTATTAAAC	CVM085_Ideonella_sakaiensis_1:4648724	12
ATACTATACACTGATAATTT	CVM085_Ideonella_sakaiensis_1:697492	3	CVM085_Ideonella_sakaiensis_1_609
ATACTATACATATGGATATG	CVM085_Ideonella_sakaiensis_1:2715478	1199	CVM085_Ideonella_sakaiensis_1_2431
ATACTATACATCCGAGGTTT	CVM085_Ideonella_sakaiensis_1:1803616	52	CVM085_Ideonella_sakaiensis_1_1628
ATACTATACATGGCAAATTC	CVM085_Ideonella_sakaiensis_1:3023481	22	CVM085_Ideonella_sakaiensis_1_2684
ATACTATACCTGCCAGCGAG	CVM085_Ideonella_sakaiensis_1:960331	127	CVM085_Ideonella_sakaiensis_1_855
ATACTATACCTGTTTTACAA	CVM085_Ideonella_sakaiensis_1:844851	17	CVM085_Ideonella_sakaiensis_1_746
ATACTATACTATAACTCCAA	CVM085_Ideonella_sakaiensis_1:1841849	5	CVM085_Ideonella_sakaiensis_1_1661
ATACTATACTCCACGGCAGT	CVM085_Ideonella_sakaiensis_1:4607060	61
ATACTATAGAGGGACGTGAC	CVM085_Ideonella_sakaiensis_1:833848	10
ATACTATAGCGCGGGATCTT	CVM085_Ideonella_sakaiensis_1:833848	6
ATACTATAGCTAGCAATGGG	CVM085_Ideonella_sakaiensis_1:2492991	26
ATACTATAGCTCAGAGCATA	CVM085_Ideonella_sakaiensis_1:3478775	9	CVM085_Ideonella_sakaiensis_1_3077
ATACTATAGCTCAGTTAGAT	CVM085_Ideonella_sakaiensis_1:1809761	4	CVM085_Ideonella_sakaiensis_1_1634
ATACTATAGCTTTCCTAGGG	CVM085_Ideonella_sakaiensis_1:1199988	75	CVM085_Ideonella_sakaiensis_1_1085
ATACTATAGGTGTTAACGCC	CVM085_Ideonella_sakaiensis_1:1139154	7	CVM085_Ideonella_sakaiensis_1_1022
ATACTATAGTCTGAGCAGGA	CVM085_Ideonella_sakaiensis_1:833848	26
ATACTATAGTTTTATATAAT	CVM085_Ideonella_sakaiensis_1:833848	11
ATACTATATCTTCGTGAAAC	CVM085_Ideonella_sakaiensis_1:1784009	41
ATACTATATGACTTTGGGTT	CVM085_Ideonella_sakaiensis_1:3608745	24	CVM085_Ideonella_sakaiensis_1_3215
ATACTATATGTCCTTAGCGC	CVM085_Ideonella_sakaiensis_1:833848	17
ATACTATATTAACAGTGATA	CVM085_Ideonella_sakaiensis_1:3668395	102
ATACTATCAAGCGTTAATAT	CVM085_Ideonella_sakaiensis_1:3901805	3	CVM085_Ideonella_sakaiensis_1_3472
ATACTATCACATCCGTTCAC	CVM085_Ideonella_sakaiensis_1:3748760	5
ATACTATCAGCTCTTTATTA	CVM085_Ideonella_sakaiensis_1:1248452	4	CVM085_Ideonella_sakaiensis_1_1130
ATACTATCAGTACGGGGAAT	CVM085_Ideonella_sakaiensis_1:4453417	20	CVM085_Ideonella_sakaiensis_1_3958
ATACTATCAGTTTTATTCAG	CVM085_Ideonella_sakaiensis_1:608710	94
ATACTATCATGAGTAAGGCC	CVM085_Ideonella_sakaiensis_2:628658	57	CVM085_Ideonella_sakaiensis_2_570
ATACTATCATTAACGCCACA	CVM085_Ideonella_sakaiensis_1:833848	11
ATACTATCATTTACATTTAA	CVM085_Ideonella_sakaiensis_1:350651	6
ATACTATCCACAGAATTGGG	CVM085_Ideonella_sakaiensis_1:3818041	22
ATACTATCCCACTGATGAGC	CVM085_Ideonella_sakaiensis_3:104939	13
ATACTATCGGACTGATAACT	CVM085_Ideonella_sakaiensis_1:4026824	91	CVM085_Ideonella_sakaiensis_1_3568
ATACTATCGGGTCTTAAAAA	CVM085_Ideonella_sakaiensis_1:278030	5
ATACTATCTGCACGTTAGAA	CVM085_Ideonella_sakaiensis_1:3801435	22	CVM085_Ideonella_sakaiensis_1_3387
ATACTATCTTCGTTAGCGCT	CVM085_Ideonella_sakaiensis_1:1736349	32	CVM085_Ideonella_sakaiensis_1_1566
ATACTATCTTTCTTTGGCAT	CVM085_Ideonella_sakaiensis_2:1158686	36	CVM085_Ideonella_sakaiensis_2_1047
ATACTATGACACCCAGCGGT	CVM085_Ideonella_sakaiensis_1:608713	29
ATACTATGACTCGGCCAATT	CVM085_Ideonella_sakaiensis_1:833848	14
ATACTATGAGGCGGGTCCCG	CVM085_Ideonella_sakaiensis_2:1159209	17
ATACTATGCGATGGAAATGC	CVM085_Ideonella_sakaiensis_1:833848	21
ATACTATGGTTTTCCTCCGT	CVM085_Ideonella_sakaiensis_2:1148950	69	CVM085_Ideonella_sakaiensis_2_1041
ATACTATGTACATTAGATTG	CVM085_Ideonella_sakaiensis_1:1778976	31	CVM085_Ideonella_sakaiensis_1_1601
ATACTATGTCTCACGGGCGT	CVM085_Ideonella_sakaiensis_1:276414	103
ATACTATTAAACGTGATGAA	CVM085_Ideonella_sakaiensis_1:833848	6
ATACTATTACATGTTTTTTA	CVM085_Ideonella_sakaiensis_1:498747	11	CVM085_Ideonella_sakaiensis_1_433
ATACTATTACCCATCCTTTG	CVM085_Ideonella_sakaiensis_1:833848	56
ATACTATTAGCGAGATCTGG	CVM085_Ideonella_sakaiensis_1:833848	14
ATACTATTATAGATACTTTC	CVM085_Ideonella_sakaiensis_1:4534311	15
ATACTATTATAGTCTCGTGC	CVM085_Ideonella_sakaiensis_1:2691291	264	CVM085_Ideonella_sakaiensis_1_2409
ATACTATTATTATTTCTTAT	CVM085_Ideonella_sakaiensis_1:833848	9
ATACTATTCAACTTTTCGTG	CVM085_Ideonella_sakaiensis_1:833848	20
ATACTATTCCCTTATGGGCA	CVM085_Ideonella_sakaiensis_1:833848	15
ATACTATTCGAGACGACCGA	CVM085_Ideonella_sakaiensis_1:490319	52
ATACTATTGACTATATGTTT	CVM085_Ideonella_sakaiensis_1:1139220	33	CVM085_Ideonella_sakaiensis_1_1022
ATACTATTGATATTTAGTGT	CVM085_Ideonella_sakaiensis_1:4623702	31
ATACTATTTACGGCCGGTAT	CVM085_Ideonella_sakaiensis_1:717180	15	CVM085_Ideonella_sakaiensis_1_626
ATACTATTTAGGGAAGTAAA	CVM085_Ideonella_sakaiensis_1:2776115	6
ATACTATTTAGTGGTATTCC	CVM085_Ideonella_sakaiensis_1:3949892	7
ATACTATTTCGAGAAATCGT	CVM085_Ideonella_sakaiensis_1:833848	16
ATACTATTTCTACTGGAGAA	CVM085_Ideonella_sakaiensis_1:3746932	53	CVM085_Ideonella_sakaiensis_1_3342
ATACTATTTTCATCTTCTTG	CVM085_Ideonella_sakaiensis_1:4688005	20	CVM085_Ideonella_sakaiensis_1_4168
ATACTATTTTTAATGTATGG	CVM085_Ideonella_sakaiensis_1:487046	27	CVM085_Ideonella_sakaiensis_1_424
ATACTCAAAACTCAAATGAT	CVM085_Ideonella_sakaiensis_1:833848	5
ATACTCAAAACTTTCGAGTC	CVM085_Ideonella_sakaiensis_1:833848	13
ATACTCAAACGACCACCGAC	CVM085_Ideonella_sakaiensis_1:833848	13
ATACTCAAAGCCAGTATTAT	CVM085_Ideonella_sakaiensis_1:4548316	5	CVM085_Ideonella_sakaiensis_1_4043
ATACTCAAAGCCCCTTGAAT	CVM085_Ideonella_sakaiensis_1:833848	12
ATACTCAAATGGGGAAATTA	CVM085_Ideonella_sakaiensis_1:833848	26
ATACTCAACCTTAACCTGGT	CVM085_Ideonella_sakaiensis_1:2747280	191
ATACTCAACGGGTCTTATAG	CVM085_Ideonella_sakaiensis_1:1131396	14	CVM085_Ideonella_sakaiensis_1_1018
ATACTCAACGTGCCTAGGAG	CVM085_Ideonella_sakaiensis_1:3026025	42
ATACTCAAGATACCGTTGGG	CVM085_Ideonella_sakaiensis_1:833848	15
ATACTCAAGCTTCGGGGCCG	CVM085_Ideonella_sakaiensis_1:424771	10	CVM085_Ideonella_sakaiensis_1_375
ATACTCAAGTAATGTCAAGC	CVM085_Ideonella_sakaiensis_3:68204	11	CVM085_Ideonella_sakaiensis_3_66
ATACTCAAGTGGCTCGTCAA	CVM085_Ideonella_sakaiensis_1:3774380	53
ATACTCAATCGGTCGAGGAG	CVM085_Ideonella_sakaiensis_2:117371	145	CVM085_Ideonella_sakaiensis_2_117
ATACTCAATGATAGAGACCA	CVM085_Ideonella_sakaiensis_1:1996468	343
ATACTCAATGGATTTTAACA	CVM085_Ideonella_sakaiensis_1:1296312	58	CVM085_Ideonella_sakaiensis_1_1164
ATACTCAATTGGACGGGTGC	CVM085_Ideonella_sakaiensis_1:464487	170
ATACTCACAATAGTGGGTCT	CVM085_Ideonella_sakaiensis_2:152076	186	CVM085_Ideonella_sakaiensis_2_140
ATACTCACACTGGTGGGCCG	CVM085_Ideonella_sakaiensis_1:207448	13	CVM085_Ideonella_sakaiensis_1_184
ATACTCACAGATTTCCACCG	CVM085_Ideonella_sakaiensis_1:1765924	5	CVM085_Ideonella_sakaiensis_1_1592
ATACTCACAGCAAGTATTAT	CVM085_Ideonella_sakaiensis_1:4548316	11	CVM085_Ideonella_sakaiensis_1_4043
ATACTCACAGCCAGTATTAT	CVM085_Ideonella_sakaiensis_1:4548316	2689	CVM085_Ideonella_sakaiensis_1_4043
ATACTCACATACAGGGTACA	CVM085_Ideonella_sakaiensis_1:962247	15	CVM085_Ideonella_sakaiensis_1_857
ATACTCACCCCGTCCCGGGG	CVM085_Ideonella_sakaiensis_1:476375	50	CVM085_Ideonella_sakaiensis_1_415
ATACTCACCCTAATTTTCAG	CVM085_Ideonella_sakaiensis_1:833848	15
ATACTCACCTATTCTTCCCA	CVM085_Ideonella_sakaiensis_1:4550220	25	CVM085_Ideonella_sakaiensis_1_4046
ATACTCACGAAGGAAAGGAT	CVM085_Ideonella_sakaiensis_2:686159	63	CVM085_Ideonella_sakaiensis_2_620
ATACTCACGTGGGCAGCGTG	CVM085_Ideonella_sakaiensis_1:833848	21
ATACTCACTAGGGCGAAGAC	CVM085_Ideonella_sakaiensis_1:2667172	19	CVM085_Ideonella_sakaiensis_1_2387
ATACTCACTATGTGTGTAAC	CVM085_Ideonella_sakaiensis_3:53231	97	CVM085_Ideonella_sakaiensis_3_58
ATACTCACTGAGATGTTGGC	CVM085_Ideonella_sakaiensis_1:2746749	54	CVM085_Ideonella_sakaiensis_1_2458
ATACTCACTGTGCACTTAAC	CVM085_Ideonella_sakaiensis_1:833848	17
ATACTCACTTCATATAGCCA	CVM085_Ideonella_sakaiensis_1:2804562	17	CVM085_Ideonella_sakaiensis_1_2508
ATACTCACTTCTTCAAGCCC	CVM085_Ideonella_sakaiensis_2:959711	4
ATACTCACTTGGACATATGG	CVM085_Ideonella_sakaiensis_1:875988	43
ATACTCAGAGCACCCGGTCT	CVM085_Ideonella_sakaiensis_2:135440	3	CVM085_Ideonella_sakaiensis_2_127
ATACTCAGATATCAGCCTTT	CVM085_Ideonella_sakaiensis_2:53908	1509
ATACTCAGATTTCTTACAAA	CVM085_Ideonella_sakaiensis_1:833848	13
ATACTCAGCATGTAAGGGTG	CVM085_Ideonella_sakaiensis_2:135674	10
ATACTCAGCTCATCGGGTGC	CVM085_Ideonella_sakaiensis_1:3637486	18
ATACTCAGGGTATGGTTTGG	CVM085_Ideonella_sakaiensis_1:833848	10
ATACTCAGGTTGCGCTGGGG	CVM085_Ideonella_sakaiensis_1:833848	15
ATACTCAGTAAATTAAACTG	CVM085_Ideonella_sakaiensis_1:833848	33
ATACTCAGTAGTTTGCTTGC	CVM085_Ideonella_sakaiensis_1:833848	33
ATACTCATAAGGTGGACATG	CVM085_Ideonella_sakaiensis_1:692553	13
ATACTCATACCGTGTGCGAG	CVM085_Ideonella_sakaiensis_1:833848	13
ATACTCATATAGTGATTCAG	CVM085_Ideonella_sakaiensis_2:396248	964	CVM085_Ideonella_sakaiensis_2_354
ATACTCATATAGTGATTCAT	CVM085_Ideonella_sakaiensis_2:396248	3	CVM085_Ideonella_sakaiensis_2_354
ATACTCATATATAAATAACT	CVM085_Ideonella_sakaiensis_2:1223285	12	CVM085_Ideonella_sakaiensis_2_1105
ATACTCATATGTATGCAGGA	CVM085_Ideonella_sakaiensis_2:630275	3
ATACTCATATGTCTGCAGGA	CVM085_Ideonella_sakaiensis_2:630275	305
ATACTCATGCACACAGGTAA	CVM085_Ideonella_sakaiensis_2:256992	106	CVM085_Ideonella_sakaiensis_2_226
ATACTCATGCGTTTATGGCA	CVM085_Ideonella_sakaiensis_1:175864	60
ATACTCATGGAGGCAGGGTG	CVM085_Ideonella_sakaiensis_1:4534947	22	CVM085_Ideonella_sakaiensis_1_4029
ATACTCATGTACCGATCTAT	CVM085_Ideonella_sakaiensis_1:833848	9
ATACTCATGTTCTCTCTTAG	CVM085_Ideonella_sakaiensis_1:833848	20
ATACTCATTAAATGGCATGG	CVM085_Ideonella_sakaiensis_1:2038033	3
ATACTCATTAAGCCTAGTCT	CVM085_Ideonella_sakaiensis_1:324706	16	CVM085_Ideonella_sakaiensis_1_288
ATACTCATTTAGTTGTATTG	CVM085_Ideonella_sakaiensis_1:2833469	174
ATACTCATTTGTATACTATG	CVM085_Ideonella_sakaiensis_1:833848	20
ATACTCATTTTCACCTTAGA	CVM085_Ideonella_sakaiensis_1:4625902	31	CVM085_Ideonella_sakaiensis_1_4108
ATACTCCAAACTTAGCATAT	CVM085_Ideonella_sakaiensis_1:3469029	28	CVM085_Ideonella_sakaiensis_1_3067
ATACTCCAACGACCTCATAA	CVM085_Ideonella_sakaiensis_1:3455012	11
ATACTCCAATAGACGGGTCC	CVM085_Ideonella_sakaiensis_1:4703544	3	CVM085_Ideonella_sakaiensis_1_4182
ATACTCCAATGTTAAGTGGC	CVM085_Ideonella_sakaiensis_1:4610241	11	CVM085_Ideonella_sakaiensis_1_4095
ATACTCCAATTTCCGTATAG	CVM085_Ideonella_sakaiensis_1:2113576	32	CVM085_Ideonella_sakaiensis_1_1899
ATACTCCAGCACTCTTTGAC	CVM085_Ideonella_sakaiensis_2:656760	3
ATACTCCAGGAGGCGGTAGA	CVM085_Ideonella_sakaiensis_1:2531023	17
ATACTCCATCAGAGGTCACA	CVM085_Ideonella_sakaiensis_1:3271571	3
ATACTCCATCAGGTGGATTT	CVM085_Ideonella_sakaiensis_1:833848	20
ATACTCCATGATTATTTTGT	CVM085_Ideonella_sakaiensis_1:666745	10	CVM085_Ideonella_sakaiensis_1_583
ATACTCCATTATAAACGTTC	CVM085_Ideonella_sakaiensis_1:383696	22	CVM085_Ideonella_sakaiensis_1_340
ATACTCCATTTCCGCATTAG	CVM085_Ideonella_sakaiensis_1:2697817	14	CVM085_Ideonella_sakaiensis_1_2415
ATACTCCCAAATCGCGTTTT	CVM085_Ideonella_sakaiensis_1:3764655	40	CVM085_Ideonella_sakaiensis_1_3356
ATACTCCCAATGGACATGCG	CVM085_Ideonella_sakaiensis_1:538711	12	CVM085_Ideonella_sakaiensis_1_473
ATACTCCCACATTTTTTGTG	CVM085_Ideonella_sakaiensis_1:833848	12
ATACTCCCACGGTTTAAATG	CVM085_Ideonella_sakaiensis_1:2601035	30	CVM085_Ideonella_sakaiensis_1_2322
ATACTCCCACGTTAGTGTCT	CVM085_Ideonella_sakaiensis_1:1378221	49
ATACTCCCATAGACGGGTCC	CVM085_Ideonella_sakaiensis_1:4703544	88	CVM085_Ideonella_sakaiensis_1_4182
ATACTCCCATGGTTAGGATG	CVM085_Ideonella_sakaiensis_2:116870	44	CVM085_Ideonella_sakaiensis_2_117
ATACTCCCCATCTGTTCGCC	CVM085_Ideonella_sakaiensis_1:833848	23
ATACTCCCCTGTTATAAATT	CVM085_Ideonella_sakaiensis_1:3670289	3
ATACTCCCGTCGTGAAGTTC	CVM085_Ideonella_sakaiensis_1:2006747	82	CVM085_Ideonella_sakaiensis_1_1805
ATACTCCGAATGGGAGAACC	CVM085_Ideonella_sakaiensis_1:2158608	63	CVM085_Ideonella_sakaiensis_1_1937
ATACTCCGATTCTAGGCCAT	CVM085_Ideonella_sakaiensis_1:67778	146
ATACTCCGCAGGGATTAATC	CVM085_Ideonella_sakaiensis_2:136763	48
ATACTCCGCCTTCAAGTGAC	CVM085_Ideonella_sakaiensis_1:833848	21
ATACTCCGGATGATGTGCCG	CVM085_Ideonella_sakaiensis_1:833848	10
ATACTCCGGCATGTGGTAAG	CVM085_Ideonella_sakaiensis_1:2790834	349	CVM085_Ideonella_sakaiensis_1_2496
ATACTCCGGGTGCTGATGTA	CVM085_Ideonella_sakaiensis_1:1371641	35
ATACTCCGTAGGACATTGAT	CVM085_Ideonella_sakaiensis_1:3628823	20
ATACTCCGTTCGTGATGTAT	CVM085_Ideonella_sakaiensis_1:489373	12	CVM085_Ideonella_sakaiensis_1_426
ATACTCCTATATGCCTGTAG	CVM085_Ideonella_sakaiensis_2:1045648	74
ATACTCCTCAATTAGTGGAA	CVM085_Ideonella_sakaiensis_2:1157071	43	CVM085_Ideonella_sakaiensis_2_1044
ATACTCCTCCTAGGTGTCTT	CVM085_Ideonella_sakaiensis_1:778917	15	CVM085_Ideonella_sakaiensis_1_675
ATACTCCTCGTTTGGGATGG	CVM085_Ideonella_sakaiensis_1:1760856	11	CVM085_Ideonella_sakaiensis_1_1588
ATACTCCTCTCGGCGAATAG	CVM085_Ideonella_sakaiensis_1:833848	38
ATACTCCTGAACATCGTTGT	CVM085_Ideonella_sakaiensis_1:1196259	15	CVM085_Ideonella_sakaiensis_1_1081
ATACTCCTGTAAGCCGTTGT	CVM085_Ideonella_sakaiensis_2:132373	10	CVM085_Ideonella_sakaiensis_2_126
ATACTCCTGTCCGTCATTAG	CVM085_Ideonella_sakaiensis_1:833848	13
ATACTCCTTACTCTCTTTAG	CVM085_Ideonella_sakaiensis_1:2981617	12	CVM085_Ideonella_sakaiensis_1_2647
ATACTCCTTCAATGACTCGG	CVM085_Ideonella_sakaiensis_1:3744979	4	CVM085_Ideonella_sakaiensis_1_3340
ATACTCCTTCATGGTAATGG	CVM085_Ideonella_sakaiensis_1:262636	131	CVM085_Ideonella_sakaiensis_1_235
ATACTCCTTCTTCTGGCATG	CVM085_Ideonella_sakaiensis_1:833848	17
ATACTCCTTCTTTGAAGGGT	CVM085_Ideonella_sakaiensis_1:4250972	15
ATACTCCTTGGGTAACCTGT	CVM085_Ideonella_sakaiensis_1:2792528	7	CVM085_Ideonella_sakaiensis_1_2497
ATACTCCTTGTGTGTATACC	CVM085_Ideonella_sakaiensis_1:4051398	57	CVM085_Ideonella_sakaiensis_1_3590
ATACTCCTTTAGACCTTTTT	CVM085_Ideonella_sakaiensis_1:2284489	5	CVM085_Ideonella_sakaiensis_1_2038
ATACTCCTTTCGTAGAGCGT	CVM085_Ideonella_sakaiensis_1:3364792	13	CVM085_Ideonella_sakaiensis_1_2979
ATACTCCTTTGAGTAGGTAT	CVM085_Ideonella_sakaiensis_1:4579189	15	CVM085_Ideonella_sakaiensis_1_4067
ATACTCCTTTGGATTACGGG	CVM085_Ideonella_sakaiensis_2:119300	50
ATACTCGAAACCCGGGGGAA	CVM085_Ideonella_sakaiensis_1:3746507	28
ATACTCGACATGTGTTTATG	CVM085_Ideonella_sakaiensis_3:103510	10	CVM085_Ideonella_sakaiensis_3_105
ATACTCGACGATAGTATGAC	CVM085_Ideonella_sakaiensis_2:154060	89
ATACTCGAGAGCTTTGGGCA	CVM085_Ideonella_sakaiensis_1:833848	3
ATACTCGAGTAAGAGGGAAT	CVM085_Ideonella_sakaiensis_1:3862333	5	CVM085_Ideonella_sakaiensis_1_3436
ATACTCGAGTACGAGGGAAT	CVM085_Ideonella_sakaiensis_1:3862333	1626	CVM085_Ideonella_sakaiensis_1_3436
ATACTCGAGTAGTTGGCTTA	CVM085_Ideonella_sakaiensis_1:3361655	25	CVM085_Ideonella_sakaiensis_1_2977
ATACTCGATAATCTAAGGGT	CVM085_Ideonella_sakaiensis_2:189813	544
ATACTCGATAATTTGTGAGT	CVM085_Ideonella_sakaiensis_1:833848	19
ATACTCGATATAATTGTACA	CVM085_Ideonella_sakaiensis_1:1085315	3
ATACTCGATGGTTAGTTTTG	CVM085_Ideonella_sakaiensis_1:833848	12
ATACTCGCAAGCATTAGCCT	CVM085_Ideonella_sakaiensis_1:833848	34
ATACTCGCAGTTTGGCTTAA	CVM085_Ideonella_sakaiensis_1:486142	17	CVM085_Ideonella_sakaiensis_1_423
ATACTCGCTACGAGATCATT	CVM085_Ideonella_sakaiensis_2:1240737	23
ATACTCGCTTCTCTGTTATT	CVM085_Ideonella_sakaiensis_1:833848	13
ATACTCGCTTTCGGGCGCGC	CVM085_Ideonella_sakaiensis_1:1765183	20	CVM085_Ideonella_sakaiensis_1_1592
ATACTCGGAATTAAGGGCGG	CVM085_Ideonella_sakaiensis_2:150537	19
ATACTCGGACAGAAGATATG	CVM085_Ideonella_sakaiensis_1:3758550	38	CVM085_Ideonella_sakaiensis_1_3351
ATACTCGGAGCCAGATGGGG	CVM085_Ideonella_sakaiensis_1:833848	27
ATACTCGGCTGGTGCAAACG	CVM085_Ideonella_sakaiensis_1:3800811	18	CVM085_Ideonella_sakaiensis_1_3387
ATACTCGGTAATTGATAAAC	CVM085_Ideonella_sakaiensis_1:4519337	89	CVM085_Ideonella_sakaiensis_1_4013
ATACTCGGTTACGTGGTCCT	CVM085_Ideonella_sakaiensis_1:833848	19
ATACTCGTAGAAAGCGGCGA	CVM085_Ideonella_sakaiensis_1:833848	3
ATACTCGTAGACCACTTTTG	CVM085_Ideonella_sakaiensis_1:833848	15
ATACTCGTAGATTATTGTAG	CVM085_Ideonella_sakaiensis_1:833848	1592
ATACTCGTAGATTATTGTTG	CVM085_Ideonella_sakaiensis_1:833848	4
ATACTCGTAGATTCTTGTAG	CVM085_Ideonella_sakaiensis_1:833848	3
ATACTCGTCGTTATGAGTGT	CVM085_Ideonella_sakaiensis_1:2164587	11	CVM085_Ideonella_sakaiensis_1_1944
ATACTCGTGGCAATCTTATG	CVM085_Ideonella_sakaiensis_1:2830500	1282	CVM085_Ideonella_sakaiensis_1_2526
ATACTCGTGTCAATCTTATG	CVM085_Ideonella_sakaiensis_1:2830500	4	CVM085_Ideonella_sakaiensis_1_2526
ATACTCGTGTTAGGTCGACC	CVM085_Ideonella_sakaiensis_2:741282	194
ATACTCGTTCAGATCGCGTG	CVM085_Ideonella_sakaiensis_1:833848	17
ATACTCGTTGCAATCTTATG	CVM085_Ideonella_sakaiensis_1:2830500	6	CVM085_Ideonella_sakaiensis_1_2526
ATACTCGTTGTCACAGTGGT	CVM085_Ideonella_sakaiensis_1:2019651	4	CVM085_Ideonella_sakaiensis_1_1815
ATACTCTAAAAGCCTAGGTG	CVM085_Ideonella_sakaiensis_1:4410511	16
ATACTCTAAACAAATTGTAG	CVM085_Ideonella_sakaiensis_1:833848	13
ATACTCTAACAGTTAGTGAT	CVM085_Ideonella_sakaiensis_1:4256255	41	CVM085_Ideonella_sakaiensis_1_3776
ATACTCTAACCGTCATGGGC	CVM085_Ideonella_sakaiensis_1:2655500	15	CVM085_Ideonella_sakaiensis_1_2374
ATACTCTAACTCATCAGGAT	CVM085_Ideonella_sakaiensis_1:4485626	6
ATACTCTAACTTGACACAAG	CVM085_Ideonella_sakaiensis_2:136833	44
ATACTCTAACTTTCTATATT	CVM085_Ideonella_sakaiensis_1:4503914	82
ATACTCTAAGTACCGGAATG	CVM085_Ideonella_sakaiensis_2:192473	40	CVM085_Ideonella_sakaiensis_2_173
ATACTCTAATCCAAGACATG	CVM085_Ideonella_sakaiensis_1:2792264	40	CVM085_Ideonella_sakaiensis_1_2497
ATACTCTACACATAAACTAT	CVM085_Ideonella_sakaiensis_1:3780731	11	CVM085_Ideonella_sakaiensis_1_3371
ATACTCTACTACCCAAAGAG	CVM085_Ideonella_sakaiensis_1:1138637	123	CVM085_Ideonella_sakaiensis_1_1022
ATACTCTACTACGTTCGTTA	CVM085_Ideonella_sakaiensis_2:938529	29	CVM085_Ideonella_sakaiensis_2_840
ATACTCTAGAAGAGGTCGAT	CVM085_Ideonella_sakaiensis_1:485884	6	CVM085_Ideonella_sakaiensis_1_423
ATACTCTAGGACGGCAATAT	CVM085_Ideonella_sakaiensis_1:833848	10
ATACTCTAGGTATTAACGCC	CVM085_Ideonella_sakaiensis_1:1139154	3	CVM085_Ideonella_sakaiensis_1_1022
ATACTCTAGGTGTTAACACC	CVM085_Ideonella_sakaiensis_1:1139154	3	CVM085_Ideonella_sakaiensis_1_1022
ATACTCTAGGTGTTAACGCA	CVM085_Ideonella_sakaiensis_1:1139154	14	CVM085_Ideonella_sakaiensis_1_1022
ATACTCTAGGTGTTAACGCC	CVM085_Ideonella_sakaiensis_1:1139154	4198	CVM085_Ideonella_sakaiensis_1_1022
ATACTCTAGGTGTTCACGCC	CVM085_Ideonella_sakaiensis_1:1139154	4	CVM085_Ideonella_sakaiensis_1_1022
ATACTCTAGGTTTTAACGCC	CVM085_Ideonella_sakaiensis_1:1139154	3	CVM085_Ideonella_sakaiensis_1_1022
ATACTCTAGTACGAGGGAAT	CVM085_Ideonella_sakaiensis_1:3862333	3	CVM085_Ideonella_sakaiensis_1_3436
ATACTCTATATCTGTAGCTG	CVM085_Ideonella_sakaiensis_1:2691913	12
ATACTCTATCATATTAACCC	CVM085_Ideonella_sakaiensis_1:4118618	57
ATACTCTATCTCCAATTACC	CVM085_Ideonella_sakaiensis_1:200171	25	CVM085_Ideonella_sakaiensis_1_176
ATACTCTATCTTGGGGAGTT	CVM085_Ideonella_sakaiensis_1:833848	12
ATACTCTATTGTATCTGCGT	CVM085_Ideonella_sakaiensis_1:223898	14	CVM085_Ideonella_sakaiensis_1_195
ATACTCTATTTTATTCAGCG	CVM085_Ideonella_sakaiensis_1:833848	27
ATACTCTCAAAGCCGCCATG	CVM085_Ideonella_sakaiensis_1:2915152	15
ATACTCTCACAGGGCCCAAT	CVM085_Ideonella_sakaiensis_1:833848	21
ATACTCTCACTAGCGGGCTT	CVM085_Ideonella_sakaiensis_2:136067	20
ATACTCTCACTAGGTTGGCG	CVM085_Ideonella_sakaiensis_1:1145443	13	CVM085_Ideonella_sakaiensis_1_1026
ATACTCTCAGGATCTGGGGC	CVM085_Ideonella_sakaiensis_1:964403	8	CVM085_Ideonella_sakaiensis_1_859
ATACTCTCAGTGTATCAGGC	CVM085_Ideonella_sakaiensis_1:1136728	15
ATACTCTCCAAGATAAATTT	CVM085_Ideonella_sakaiensis_1:1292822	163
ATACTCTCCACCATTTTATG	CVM085_Ideonella_sakaiensis_1:1751779	175	CVM085_Ideonella_sakaiensis_1_1579
ATACTCTCCATGCGCGGTTC	CVM085_Ideonella_sakaiensis_1:1561472	13	CVM085_Ideonella_sakaiensis_1_1406
ATACTCTCGGTGTTAACGCC	CVM085_Ideonella_sakaiensis_1:1139154	7	CVM085_Ideonella_sakaiensis_1_1022
ATACTCTCTAATTCATGGGA	CVM085_Ideonella_sakaiensis_1:4650464	55	CVM085_Ideonella_sakaiensis_1_4130
ATACTCTCTAGCTTCTGGGA	CVM085_Ideonella_sakaiensis_1:833848	14
ATACTCTCTATAGATCTCAT	CVM085_Ideonella_sakaiensis_2:132898	3
ATACTCTCTCCATTTTTGAG	CVM085_Ideonella_sakaiensis_2:708854	12	CVM085_Ideonella_sakaiensis_2_649
ATACTCTCTGTCATTAGAGG	CVM085_Ideonella_sakaiensis_2:1231978	18
ATACTCTGATACCTACATTT	CVM085_Ideonella_sakaiensis_1:3212808	7
ATACTCTGATGATATTCGGT	CVM085_Ideonella_sakaiensis_1:222499	15
ATACTCTGGAGTTTGGCGAT	CVM085_Ideonella_sakaiensis_1:833848	6
ATACTCTGGTATCTGGGTGT	CVM085_Ideonella_sakaiensis_1:276414	29
ATACTCTGGTGGTTTTTATG	CVM085_Ideonella_sakaiensis_1:833848	9
ATACTCTGTAAGGCCTTATA	CVM085_Ideonella_sakaiensis_1:833848	12
ATACTCTGTAATTCCGTGTT	CVM085_Ideonella_sakaiensis_2:910933	20	CVM085_Ideonella_sakaiensis_2_813
ATACTCTGTCATTTAGGCAG	CVM085_Ideonella_sakaiensis_1:833848	12
ATACTCTGTGTAATATGTTC	CVM085_Ideonella_sakaiensis_1:464487	50
ATACTCTGTTTTTAAATTGC	CVM085_Ideonella_sakaiensis_2:1027134	17
ATACTCTTAAGTAGAACTGA	CVM085_Ideonella_sakaiensis_1:833848	10
ATACTCTTAGATTATTGTAG	CVM085_Ideonella_sakaiensis_1:833848	3
ATACTCTTCCTTCAGCTTAG	CVM085_Ideonella_sakaiensis_1:833848	13
ATACTCTTCGCTTGATTTTG	CVM085_Ideonella_sakaiensis_1:833848	11
ATACTCTTCTGGGGAGTCCT	CVM085_Ideonella_sakaiensis_2:278901	14
ATACTCTTGGAGCTGATTTT	CVM085_Ideonella_sakaiensis_1:1642962	19	CVM085_Ideonella_sakaiensis_1_1484
ATACTCTTGGTACTTTGATA	CVM085_Ideonella_sakaiensis_1:665468	92	CVM085_Ideonella_sakaiensis_1_582
ATACTCTTGTGGTAGGTTGG	CVM085_Ideonella_sakaiensis_1:833848	21
ATACTCTTTACGCTTTTGTT	CVM085_Ideonella_sakaiensis_2:630086	41
ATACTCTTTAGGACTGGTTA	CVM085_Ideonella_sakaiensis_1:737821	16	CVM085_Ideonella_sakaiensis_1_642
ATACTCTTTTAACCTAGGAG	CVM085_Ideonella_sakaiensis_1:1242466	26	CVM085_Ideonella_sakaiensis_1_1125
ATACTCTTTTACTAAATGTT	CVM085_Ideonella_sakaiensis_1:3175900	10	CVM085_Ideonella_sakaiensis_1_2814
ATACTGAAAACAAACTCGAG	CVM085_Ideonella_sakaiensis_2:1218512	15	CVM085_Ideonella_sakaiensis_2_1100
ATACTGAAAACGATTATGTG	CVM085_Ideonella_sakaiensis_1:1378671	21	CVM085_Ideonella_sakaiensis_1_1244
ATACTGAAAAGGGCGGTAAC	CVM085_Ideonella_sakaiensis_1:833848	13
ATACTGAAACTGGCTTCCGG	CVM085_Ideonella_sakaiensis_1:664227	22
ATACTGAAACTGTAAAGAAG	CVM085_Ideonella_sakaiensis_1:833848	9
ATACTGAAAGGTGAGCATTT	CVM085_Ideonella_sakaiensis_1:670931	65	CVM085_Ideonella_sakaiensis_1_585
ATACTGAAAGTTTGTTCGAC	CVM085_Ideonella_sakaiensis_1:4250071	13
ATACTGAACCATGTAAAAGG	CVM085_Ideonella_sakaiensis_1:1814608	3	CVM085_Ideonella_sakaiensis_1_1639
ATACTGAACTGATGAATTCA	CVM085_Ideonella_sakaiensis_1:833848	7
ATACTGAACTGTGACGCAAG	CVM085_Ideonella_sakaiensis_1:694124	19
ATACTGAAGCTACCCGGGCG	CVM085_Ideonella_sakaiensis_1:833848	21
ATACTGAAGCTGTCCAATAT	CVM085_Ideonella_sakaiensis_1:1050951	16	CVM085_Ideonella_sakaiensis_1_947
ATACTGAAGGGAACTTAGAC	CVM085_Ideonella_sakaiensis_1:3248365	3	CVM085_Ideonella_sakaiensis_1_2884
ATACTGAAGGGACATTAGAC	CVM085_Ideonella_sakaiensis_1:3248365	3	CVM085_Ideonella_sakaiensis_1_2884
ATACTGAAGGGACCTTAGAC	CVM085_Ideonella_sakaiensis_1:3248365	2165	CVM085_Ideonella_sakaiensis_1_2884
ATACTGAAGGGACCTTCGAC	CVM085_Ideonella_sakaiensis_1:3248365	3	CVM085_Ideonella_sakaiensis_1_2884
ATACTGAAGGTGGGGAATCT	CVM085_Ideonella_sakaiensis_1:833848	21
ATACTGAAGGTGTTTCTGGC	CVM085_Ideonella_sakaiensis_2:145821	25
ATACTGAAGTAACTTCAGTA	CVM085_Ideonella_sakaiensis_1:3638267	10
ATACTGAAGTCGGGACTTTG	CVM085_Ideonella_sakaiensis_1:833848	8
ATACTGAAGTCGTGGGGTGT	CVM085_Ideonella_sakaiensis_1:3859173	62	CVM085_Ideonella_sakaiensis_1_3433
ATACTGAAGTCTAGCTCGTA	CVM085_Ideonella_sakaiensis_1:833848	3
ATACTGAAGTGCATGCTTAG	CVM085_Ideonella_sakaiensis_1:2789976	90
ATACTGAAGTGCGTTGGCTT	CVM085_Ideonella_sakaiensis_1:833848	25
ATACTGAATAGCAATGCAAG	CVM085_Ideonella_sakaiensis_1:3813927	3	CVM085_Ideonella_sakaiensis_1_3397
ATACTGAATAGCAATGCCAG	CVM085_Ideonella_sakaiensis_1:3813927	2034	CVM085_Ideonella_sakaiensis_1_3397
ATACTGAATAGGCCACCCAG	CVM085_Ideonella_sakaiensis_2:137263	102	CVM085_Ideonella_sakaiensis_2_128
ATACTGAATTCACAAAACGA	CVM085_Ideonella_sakaiensis_2:90619	16	CVM085_Ideonella_sakaiensis_2_98
ATACTGAATTTGTCTATTAG	CVM085_Ideonella_sakaiensis_2:145827	11
ATACTGACAACTCCATTATC	CVM085_Ideonella_sakaiensis_1:4474341	27
ATACTGACACAGTTAATTTG	CVM085_Ideonella_sakaiensis_1:833848	11
ATACTGACACTTTGCTTTTA	CVM085_Ideonella_sakaiensis_1:833848	9
ATACTGACATATTAGTTTCT	CVM085_Ideonella_sakaiensis_1:833848	17
ATACTGACGGATAGGTTGGT	CVM085_Ideonella_sakaiensis_1:4457310	16	CVM085_Ideonella_sakaiensis_1_3960
ATACTGACTGATGCGTGAAT	CVM085_Ideonella_sakaiensis_1:534138	44
ATACTGACTTAGTGTTAAAG	CVM085_Ideonella_sakaiensis_2:119410	3
ATACTGACTTGTTAAGGCCT	CVM085_Ideonella_sakaiensis_2:140465	10
ATACTGACTTTTGTGGATTT	CVM085_Ideonella_sakaiensis_1:2574716	116	CVM085_Ideonella_sakaiensis_1_2296
ATACTGAGAAACGGGTTAGT	CVM085_Ideonella_sakaiensis_1:833848	14
ATACTGAGACGGTCAAGGGG	CVM085_Ideonella_sakaiensis_2:157738	151	CVM085_Ideonella_sakaiensis_2_144
ATACTGAGACGTGTCCGTGC	CVM085_Ideonella_sakaiensis_1:2715478	8	CVM085_Ideonella_sakaiensis_1_2431
ATACTGAGACTTACTAGTAT	CVM085_Ideonella_sakaiensis_1:874526	3
ATACTGAGATTAGTGTAAGT	CVM085_Ideonella_sakaiensis_1:3803989	189	CVM085_Ideonella_sakaiensis_1_3389
ATACTGAGCCATTGTGCCAA	CVM085_Ideonella_sakaiensis_1:548086	4	CVM085_Ideonella_sakaiensis_1_476
ATACTGAGTGGTAACAAGTA	CVM085_Ideonella_sakaiensis_1:76315	17
ATACTGATAGGGGTCGTGGA	CVM085_Ideonella_sakaiensis_1:833848	12
ATACTGATATAAGTTGTGGA	CVM085_Ideonella_sakaiensis_1:3450777	1774
ATACTGATATAAGTTGTTGA	CVM085_Ideonella_sakaiensis_1:3450777	7
ATACTGATATGTAGCACTAG	CVM085_Ideonella_sakaiensis_1:833848	18
ATACTGATATGTCAAGCTGG	CVM085_Ideonella_sakaiensis_1:833848	9
ATACTGATCAGGGATCTTGT	CVM085_Ideonella_sakaiensis_1:2459778	32	CVM085_Ideonella_sakaiensis_1_2201
ATACTGATCTACGAACTCTG	CVM085_Ideonella_sakaiensis_2:53830	21	CVM085_Ideonella_sakaiensis_2_66
ATACTGATGGCTGAGCAGGC	CVM085_Ideonella_sakaiensis_1:2267169	16	CVM085_Ideonella_sakaiensis_1_2026
ATACTGATGGTAAGATCGTG	CVM085_Ideonella_sakaiensis_1:1736757	3
ATACTGATGGTTGAGATACT	CVM085_Ideonella_sakaiensis_1:3041460	7	CVM085_Ideonella_sakaiensis_1_2699
ATACTGATGTATAGGAGTGG	CVM085_Ideonella_sakaiensis_1:3753553	286
ATACTGATGTTAAGCAGAGT	CVM085_Ideonella_sakaiensis_1:666765	42	CVM085_Ideonella_sakaiensis_1_583
ATACTGATTGAAAGGTTGCG	CVM085_Ideonella_sakaiensis_1:2653015	14	CVM085_Ideonella_sakaiensis_1_2371
ATACTGCAACATTGCATAAC	CVM085_Ideonella_sakaiensis_1:3821162	3	CVM085_Ideonella_sakaiensis_1_3400
ATACTGCAACTGAGTATTAT	CVM085_Ideonella_sakaiensis_1:833848	23
ATACTGCAAGTGTAAATTGA	CVM085_Ideonella_sakaiensis_1:833848	10
ATACTGCAATTGGATCCTTA	CVM085_Ideonella_sakaiensis_1:833848	12
ATACTGCACACAATACAGTG	CVM085_Ideonella_sakaiensis_1:833848	15
ATACTGCACACGTGCGGTGC	CVM085_Ideonella_sakaiensis_1:170807	20
ATACTGCACTGATAACAGCC	CVM085_Ideonella_sakaiensis_1:833848	11
ATACTGCAGGGTATTTTGAA	CVM085_Ideonella_sakaiensis_1:2629532	11
ATACTGCAGTAACCCGCAAG	CVM085_Ideonella_sakaiensis_1:2758018	14	CVM085_Ideonella_sakaiensis_1_2469
ATACTGCATTACTGGAAGGG	CVM085_Ideonella_sakaiensis_1:833848	8
ATACTGCATTAGTGTTAAAG	CVM085_Ideonella_sakaiensis_2:119410	4
ATACTGCATTTTGTGTTAGA	CVM085_Ideonella_sakaiensis_2:147650	28
ATACTGCCAACCCGTGTAAA	CVM085_Ideonella_sakaiensis_1:833848	12
ATACTGCCAATGCTGCAGGC	CVM085_Ideonella_sakaiensis_2:1208435	17
ATACTGCCATTGTACCATGG	CVM085_Ideonella_sakaiensis_1:140284	25
ATACTGCCGAGGCAATAATC	CVM085_Ideonella_sakaiensis_1:857405	9
ATACTGCCGCGGAAATCGAG	CVM085_Ideonella_sakaiensis_2:149404	15
ATACTGCCGGGGGATTTGGT	CVM085_Ideonella_sakaiensis_1:4059125	14
ATACTGCCTTAGTGTTAAAG	CVM085_Ideonella_sakaiensis_2:119410	1797
ATACTGCCTTAGTGTTCAAG	CVM085_Ideonella_sakaiensis_2:119410	3
ATACTGCCTTCGTGTTAAAG	CVM085_Ideonella_sakaiensis_2:119410	5
ATACTGCCTTTGCTACCTCC	CVM085_Ideonella_sakaiensis_1:3591686	14	CVM085_Ideonella_sakaiensis_1_3198
ATACTGCGCATAGTTTCATG	CVM085_Ideonella_sakaiensis_1:833848	18
ATACTGCGCCCTTAATACAT	CVM085_Ideonella_sakaiensis_1:486148	159	CVM085_Ideonella_sakaiensis_1_423
ATACTGCGCTTGCATCCTGC	CVM085_Ideonella_sakaiensis_1:3743738	12	CVM085_Ideonella_sakaiensis_1_3339
ATACTGCTACCAACACGCGC	CVM085_Ideonella_sakaiensis_1:691782	202	CVM085_Ideonella_sakaiensis_1_602
ATACTGCTAGGCAATCTGAG	CVM085_Ideonella_sakaiensis_1:833848	14
ATACTGCTGGTTAACCCGGT	CVM085_Ideonella_sakaiensis_1:833848	11
ATACTGCTGTCTACATTTCA	CVM085_Ideonella_sakaiensis_1:1802276	4	CVM085_Ideonella_sakaiensis_1_1627
ATACTGCTTTCTACAGTTCA	CVM085_Ideonella_sakaiensis_1:1802276	4	CVM085_Ideonella_sakaiensis_1_1627
ATACTGCTTTGGATAAACCT	CVM085_Ideonella_sakaiensis_1:833848	14
ATACTGGAAAACGTGATAAT	CVM085_Ideonella_sakaiensis_1:2036581	26	CVM085_Ideonella_sakaiensis_1_1831
ATACTGGAAGTTTGCGTTTG	CVM085_Ideonella_sakaiensis_1:2693065	3	CVM085_Ideonella_sakaiensis_1_2410
ATACTGGAATTTCGCTGATG	CVM085_Ideonella_sakaiensis_1:541327	13	CVM085_Ideonella_sakaiensis_1_473
ATACTGGACGATGAGATGTA	CVM085_Ideonella_sakaiensis_2:1222954	11	CVM085_Ideonella_sakaiensis_2_1105
ATACTGGACGTTTGCGTTTG	CVM085_Ideonella_sakaiensis_1:2693065	158	CVM085_Ideonella_sakaiensis_1_2410
ATACTGGAGGAGAGTTCACT	CVM085_Ideonella_sakaiensis_1:833848	16
ATACTGGAGGTAGGCTTCCC	CVM085_Ideonella_sakaiensis_1:833848	10
ATACTGGAGTGTAACGGGTC	CVM085_Ideonella_sakaiensis_1:2038924	10	CVM085_Ideonella_sakaiensis_1_1832
ATACTGGATACACTCTAAGG	CVM085_Ideonella_sakaiensis_2:133667	6	CVM085_Ideonella_sakaiensis_2_127
ATACTGGATGAACTCTAAGG	CVM085_Ideonella_sakaiensis_2:133667	7	CVM085_Ideonella_sakaiensis_2_127
ATACTGGATGCACTCTAAGG	CVM085_Ideonella_sakaiensis_2:133667	2672	CVM085_Ideonella_sakaiensis_2_127
ATACTGGATGCACTCTAAGT	CVM085_Ideonella_sakaiensis_2:133667	5	CVM085_Ideonella_sakaiensis_2_127
ATACTGGATGCACTCTAATG	CVM085_Ideonella_sakaiensis_2:133667	3	CVM085_Ideonella_sakaiensis_2_127
ATACTGGATGCACTCTACGG	CVM085_Ideonella_sakaiensis_2:133667	3	CVM085_Ideonella_sakaiensis_2_127
ATACTGGATGCCCTCTAAGG	CVM085_Ideonella_sakaiensis_2:133667	5	CVM085_Ideonella_sakaiensis_2_127
ATACTGGATTCACTCTAAGG	CVM085_Ideonella_sakaiensis_2:133667	4	CVM085_Ideonella_sakaiensis_2_127
ATACTGGCAGAATCATGGAT	CVM085_Ideonella_sakaiensis_2:847325	69
ATACTGGCGACTACATCTCG	CVM085_Ideonella_sakaiensis_1:3640839	49	CVM085_Ideonella_sakaiensis_1_3244
ATACTGGCGGAGGCGTGTAG	CVM085_Ideonella_sakaiensis_1:4047628	17	CVM085_Ideonella_sakaiensis_1_3587
ATACTGGCTATAGGGGGTTA	CVM085_Ideonella_sakaiensis_1:3782120	16	CVM085_Ideonella_sakaiensis_1_3371
ATACTGGCTCCGTTGCATGA	CVM085_Ideonella_sakaiensis_1:1794201	178
ATACTGGCTGAGGGACGTGT	CVM085_Ideonella_sakaiensis_2:847052	10	CVM085_Ideonella_sakaiensis_2_766
ATACTGGGAGTATATGTGTG	CVM085_Ideonella_sakaiensis_1:3281840	22
ATACTGGGAGTTAGTCGGGA	CVM085_Ideonella_sakaiensis_1:1138411	3	CVM085_Ideonella_sakaiensis_1_1022
ATACTGGGATGTAGTCGATT	CVM085_Ideonella_sakaiensis_2:189186	38	CVM085_Ideonella_sakaiensis_2_171
ATACTGGGATTCTGGGGTGA	CVM085_Ideonella_sakaiensis_1:1825100	20	CVM085_Ideonella_sakaiensis_1_1648
ATACTGGGCATGTAACTCTG	CVM085_Ideonella_sakaiensis_1:2675281	23
ATACTGGGCGGATTGCACTG	CVM085_Ideonella_sakaiensis_1:2779485	59
ATACTGGGCTGCGATTTCTA	CVM085_Ideonella_sakaiensis_1:3919024	17	CVM085_Ideonella_sakaiensis_1_3489
ATACTGGGGGTCGAGTAGGA	CVM085_Ideonella_sakaiensis_1:3933105	100	CVM085_Ideonella_sakaiensis_1_3503
ATACTGGGTGCCACCAATAT	CVM085_Ideonella_sakaiensis_1:833848	16
ATACTGGTACAATTTTATCG	CVM085_Ideonella_sakaiensis_1:1462942	22	CVM085_Ideonella_sakaiensis_1_1316
ATACTGGTGAACCGGTAAAG	CVM085_Ideonella_sakaiensis_1:833848	12
ATACTGGTTAAAGGAATGGG	CVM085_Ideonella_sakaiensis_2:592788	45	CVM085_Ideonella_sakaiensis_2_533
ATACTGGTTAAATATGCGTG	CVM085_Ideonella_sakaiensis_1:2692230	215
ATACTGGTTAACTATGAGTC	CVM085_Ideonella_sakaiensis_1:4603732	13	CVM085_Ideonella_sakaiensis_1_4089
ATACTGGTTGGCTAAGACAT	CVM085_Ideonella_sakaiensis_2:834755	336	CVM085_Ideonella_sakaiensis_2_758
ATACTGGTTGTCGGCGAGAC	CVM085_Ideonella_sakaiensis_1:3779800	16
ATACTGGTTGTTGCCAGAAT	CVM085_Ideonella_sakaiensis_1:3378526	13	CVM085_Ideonella_sakaiensis_1_2991
ATACTGTAAACAGGTAGTAC	CVM085_Ideonella_sakaiensis_1:3772638	15	CVM085_Ideonella_sakaiensis_1_3364
ATACTGTAAATTACGAAGTC	CVM085_Ideonella_sakaiensis_1:1130264	19	CVM085_Ideonella_sakaiensis_1_1017
ATACTGTAACAGTGGGTCGG	CVM085_Ideonella_sakaiensis_1:833848	8
ATACTGTAACATTGGACAGA	CVM085_Ideonella_sakaiensis_1:1750142	17	CVM085_Ideonella_sakaiensis_1_1578
ATACTGTAAGTGTTCTTCTG	CVM085_Ideonella_sakaiensis_1:217888	21
ATACTGTAATAGTGATGGGG	CVM085_Ideonella_sakaiensis_1:317196	149	CVM085_Ideonella_sakaiensis_1_282
ATACTGTACTACCTTTCAGC	CVM085_Ideonella_sakaiensis_1:2648580	17	CVM085_Ideonella_sakaiensis_1_2369
ATACTGTACTCACGAAAATA	CVM085_Ideonella_sakaiensis_1:3968513	4	CVM085_Ideonella_sakaiensis_1_3516
ATACTGTAGGGTGGGTGCTT	CVM085_Ideonella_sakaiensis_1:2196921	23
ATACTGTAGTACTTAATGAG	CVM085_Ideonella_sakaiensis_2:305935	2295	CVM085_Ideonella_sakaiensis_2_269
ATACTGTAGTACTTAATGCG	CVM085_Ideonella_sakaiensis_2:305935	3	CVM085_Ideonella_sakaiensis_2_269
ATACTGTAGTAGACGGAGTT	CVM085_Ideonella_sakaiensis_1:833848	6
ATACTGTAGTCGATGTTTCT	CVM085_Ideonella_sakaiensis_2:321614	34	CVM085_Ideonella_sakaiensis_2_284
ATACTGTATACTGTTTTATG	CVM085_Ideonella_sakaiensis_1:2667556	7	CVM085_Ideonella_sakaiensis_1_2387
ATACTGTATGCACTCTAAGG	CVM085_Ideonella_sakaiensis_2:133667	6	CVM085_Ideonella_sakaiensis_2_127
ATACTGTATGTGTTAGCCGA	CVM085_Ideonella_sakaiensis_1:4557073	54	CVM085_Ideonella_sakaiensis_1_4050
ATACTGTATTCCAATCTGTT	CVM085_Ideonella_sakaiensis_1:833848	7
ATACTGTATTGGCCAAATAA	CVM085_Ideonella_sakaiensis_1:476375	61	CVM085_Ideonella_sakaiensis_1_415
ATACTGTCATTAGGACTTGA	CVM085_Ideonella_sakaiensis_1:3343563	65	CVM085_Ideonella_sakaiensis_1_2963
ATACTGTCGATCTCGGAGGA	CVM085_Ideonella_sakaiensis_1:720157	13
ATACTGTCGTACTTAATGAG	CVM085_Ideonella_sakaiensis_2:305935	3	CVM085_Ideonella_sakaiensis_2_269
ATACTGTCGTGAGGTGGTGT	CVM085_Ideonella_sakaiensis_2:1095930	3	CVM085_Ideonella_sakaiensis_2_992
ATACTGTCGTGAGTTGGTGT	CVM085_Ideonella_sakaiensis_2:1095930	22	CVM085_Ideonella_sakaiensis_2_992
ATACTGTCTAGTATTTTACG	CVM085_Ideonella_sakaiensis_1:1750145	5	CVM085_Ideonella_sakaiensis_1_1578
ATACTGTCTCAATTACTGGG	CVM085_Ideonella_sakaiensis_1:4057971	7
ATACTGTCTCTGAGATGGTG	CVM085_Ideonella_sakaiensis_1:1138598	117	CVM085_Ideonella_sakaiensis_1_1022
ATACTGTCTTGTTAACTAAT	CVM085_Ideonella_sakaiensis_1:833848	3
ATACTGTGACCAAACATCTG	CVM085_Ideonella_sakaiensis_1:694141	3
ATACTGTGGAGTAGCGGTCG	CVM085_Ideonella_sakaiensis_1:833848	16
ATACTGTGGGACCGGAGTAC	CVM085_Ideonella_sakaiensis_1:1690576	19	CVM085_Ideonella_sakaiensis_1_1526
ATACTGTGTGTCCGCGGCAT	CVM085_Ideonella_sakaiensis_1:833848	9
ATACTGTGTTGAGGAGAAAA	CVM085_Ideonella_sakaiensis_1:833848	19
ATACTGTTAGATACATGGGT	CVM085_Ideonella_sakaiensis_1:3748749	33
ATACTGTTAGGATCACCTTC	CVM085_Ideonella_sakaiensis_1:2837354	24	CVM085_Ideonella_sakaiensis_1_2531
ATACTGTTAGTGTTATATAA	CVM085_Ideonella_sakaiensis_1:833848	7
ATACTGTTATTCCGTACGTA	CVM085_Ideonella_sakaiensis_2:822586	35
ATACTGTTCAAATTGTTGGG	CVM085_Ideonella_sakaiensis_1:1804333	298	CVM085_Ideonella_sakaiensis_1_1629
ATACTGTTCATTTCATTGAT	CVM085_Ideonella_sakaiensis_1:833848	11
ATACTGTTTAGAGGTACGTA	CVM085_Ideonella_sakaiensis_2:135072	61	CVM085_Ideonella_sakaiensis_2_127
ATACTGTTTTTAATAGGTGT	CVM085_Ideonella_sakaiensis_1:1501303	14
ATACTTAAACCGAGGGCTGA	CVM085_Ideonella_sakaiensis_1:833848	7
ATACTTAAACTTGACCAATA	CVM085_Ideonella_sakaiensis_1:2573012	17	CVM085_Ideonella_sakaiensis_1_2294
ATACTTAAAGAGTCACTATA	CVM085_Ideonella_sakaiensis_2:772529	30	CVM085_Ideonella_sakaiensis_2_703
ATACTTAAAGGGCCAAAAAG	CVM085_Ideonella_sakaiensis_1:833848	14
ATACTTAAATTAAGTTCTGA	CVM085_Ideonella_sakaiensis_1:833848	34
ATACTTAACTAGCTTGGTAC	CVM085_Ideonella_sakaiensis_1:2691694	29
ATACTTAAGCAAAGTGGGAG	CVM085_Ideonella_sakaiensis_2:88018	25	CVM085_Ideonella_sakaiensis_2_95
ATACTTAAGCTGATAACTCC	CVM085_Ideonella_sakaiensis_1:1825517	10	CVM085_Ideonella_sakaiensis_1_1648
ATACTTAAGGACCGCTGGAG	CVM085_Ideonella_sakaiensis_1:3934830	21	CVM085_Ideonella_sakaiensis_1_3504
ATACTTAAGGACGGGGGTAG	CVM085_Ideonella_sakaiensis_2:742048	18	CVM085_Ideonella_sakaiensis_2_678
ATACTTAAGGGACCTTAGAC	CVM085_Ideonella_sakaiensis_1:3248365	9	CVM085_Ideonella_sakaiensis_1_2884
ATACTTAAGGGAGTTATGGC	CVM085_Ideonella_sakaiensis_1:833848	3
ATACTTAAGGTATAGAGGTA	CVM085_Ideonella_sakaiensis_1:2918241	3
ATACTTAAGGTATCGAGGTA	CVM085_Ideonella_sakaiensis_1:2918241	157
ATACTTAAGTACAATGAGAG	CVM085_Ideonella_sakaiensis_1:492804	6	CVM085_Ideonella_sakaiensis_1_428
ATACTTAAGTAGCTCCATCG	CVM085_Ideonella_sakaiensis_1:2051076	30	CVM085_Ideonella_sakaiensis_1_1842
ATACTTAAGTGCTGGGCAGG	CVM085_Ideonella_sakaiensis_1:3627967	3	CVM085_Ideonella_sakaiensis_1_3230
ATACTTAAGTTAGTTCAGCG	CVM085_Ideonella_sakaiensis_1:833848	17
ATACTTAAGTTATCAATTAA	CVM085_Ideonella_sakaiensis_1:1801238	48
ATACTTAATAGGGTGGATGT	CVM085_Ideonella_sakaiensis_1:833848	3
ATACTTAATCAACAGCCTAC	CVM085_Ideonella_sakaiensis_1:1893957	15
ATACTTACAAGATAATGGCG	CVM085_Ideonella_sakaiensis_1:833848	5
ATACTTACAAGATACTGGAG	CVM085_Ideonella_sakaiensis_1:833848	3
ATACTTACAAGATACTGGCG	CVM085_Ideonella_sakaiensis_1:833848	1646
ATACTTACAAGATACTGGTG	CVM085_Ideonella_sakaiensis_1:833848	6
ATACTTACAAGATACTTGCG	CVM085_Ideonella_sakaiensis_1:833848	4
ATACTTACAGCGCATGGTAG	CVM085_Ideonella_sakaiensis_1:670874	5	CVM085_Ideonella_sakaiensis_1_585
ATACTTACCAAACGGAGAAA	CVM085_Ideonella_sakaiensis_2:334457	17	CVM085_Ideonella_sakaiensis_2_295
ATACTTACCACGAATGGGGT	CVM085_Ideonella_sakaiensis_2:143013	22
ATACTTACCCTGAGATAGGG	CVM085_Ideonella_sakaiensis_1:833848	28
ATACTTACCTCGTTATGGCG	CVM085_Ideonella_sakaiensis_1:697819	68	CVM085_Ideonella_sakaiensis_1_609
ATACTTACGCCCATTATAGT	CVM085_Ideonella_sakaiensis_1:4424511	15	CVM085_Ideonella_sakaiensis_1_3936
ATACTTACGTATTTCGAATC	CVM085_Ideonella_sakaiensis_2:116996	7	CVM085_Ideonella_sakaiensis_2_117
ATACTTACGTCAAAGAGTTC	CVM085_Ideonella_sakaiensis_1:833848	18
ATACTTACGTTACACTTGCA	CVM085_Ideonella_sakaiensis_1:2022241	1371	CVM085_Ideonella_sakaiensis_1_1817
ATACTTACTCCAGAAAATGT	CVM085_Ideonella_sakaiensis_1:2792282	13	CVM085_Ideonella_sakaiensis_1_2497
ATACTTACTCTAAGCTTACG	CVM085_Ideonella_sakaiensis_1:833848	13
ATACTTACTTAGTATAACTT	CVM085_Ideonella_sakaiensis_1:833848	4
ATACTTACTTCGTTAGCCCT	CVM085_Ideonella_sakaiensis_1:2808200	43	CVM085_Ideonella_sakaiensis_1_2513
ATACTTACTTGCACTAAGGT	CVM085_Ideonella_sakaiensis_1:3434530	193	CVM085_Ideonella_sakaiensis_1_3037
ATACTTACTTGTATAGTGCA	CVM085_Ideonella_sakaiensis_1:700167	18
ATACTTAGAAATAAGACTAG	CVM085_Ideonella_sakaiensis_1:154819	15	CVM085_Ideonella_sakaiensis_1_132
ATACTTAGAAATTACTAATG	CVM085_Ideonella_sakaiensis_1:1557143	3	CVM085_Ideonella_sakaiensis_1_1403
ATACTTAGAACTTGTGTTAT	CVM085_Ideonella_sakaiensis_1:833848	23
ATACTTAGACCGCCGTCGCT	CVM085_Ideonella_sakaiensis_1:833848	45
ATACTTAGACTACAATTGAG	CVM085_Ideonella_sakaiensis_2:329945	22	CVM085_Ideonella_sakaiensis_2_291
ATACTTAGAGCAAGATGCGT	CVM085_Ideonella_sakaiensis_1:4539514	3	CVM085_Ideonella_sakaiensis_1_4033
ATACTTAGATACTGACCTGG	CVM085_Ideonella_sakaiensis_1:3037849	55	CVM085_Ideonella_sakaiensis_1_2697
ATACTTAGATTTGAGGTCAA	CVM085_Ideonella_sakaiensis_1:1784120	277	CVM085_Ideonella_sakaiensis_1_1607
ATACTTAGCAGTCAGGATCA	CVM085_Ideonella_sakaiensis_1:833848	8
ATACTTAGCCAGCGCTGCCC	CVM085_Ideonella_sakaiensis_1:4481023	14
ATACTTAGCTAATTATACCA	CVM085_Ideonella_sakaiensis_1:4261385	35
ATACTTAGGACACAGTGTGT	CVM085_Ideonella_sakaiensis_1:87447	89
ATACTTAGGCGTTTAATCGC	CVM085_Ideonella_sakaiensis_1:833848	9
ATACTTAGTCTTATCACTTG	CVM085_Ideonella_sakaiensis_1:833848	6
ATACTTAGTGGTGTGGCGCA	CVM085_Ideonella_sakaiensis_1:3822946	76
ATACTTAGTTTATCAATTGT	CVM085_Ideonella_sakaiensis_2:1153362	17	CVM085_Ideonella_sakaiensis_2_1043
ATACTTATACACCGAATGTG	CVM085_Ideonella_sakaiensis_1:2712048	25	CVM085_Ideonella_sakaiensis_1_2428
ATACTTATACGGATAGAGCA	CVM085_Ideonella_sakaiensis_2:137163	14	CVM085_Ideonella_sakaiensis_2_128
ATACTTATACTCTTTTGTAC	CVM085_Ideonella_sakaiensis_2:938526	17	CVM085_Ideonella_sakaiensis_2_840
ATACTTATAGGACAACCTAA	CVM085_Ideonella_sakaiensis_1:833848	10
ATACTTATAGGGGGAAGGGG	CVM085_Ideonella_sakaiensis_1:419740	59	CVM085_Ideonella_sakaiensis_1_370
ATACTTATATATCTGTCGAT	CVM085_Ideonella_sakaiensis_1:833848	3
ATACTTATATATGGCAGTTT	CVM085_Ideonella_sakaiensis_1:548826	12	CVM085_Ideonella_sakaiensis_1_477
ATACTTATATATGGCCGTTT	CVM085_Ideonella_sakaiensis_1:548826	1424	CVM085_Ideonella_sakaiensis_1_477
ATACTTATATATTGCGCAAG	CVM085_Ideonella_sakaiensis_1:462743	11
ATACTTATCAGATTCAGACT	CVM085_Ideonella_sakaiensis_1:2714961	48	CVM085_Ideonella_sakaiensis_1_2430
ATACTTATCAGGGAACTGAT	CVM085_Ideonella_sakaiensis_1:2981617	34	CVM085_Ideonella_sakaiensis_1_2647
ATACTTATCCCAGGACATCA	CVM085_Ideonella_sakaiensis_1:4059561	37	CVM085_Ideonella_sakaiensis_1_3597
ATACTTATCCGTATACTCCA	CVM085_Ideonella_sakaiensis_1:1408350	57
ATACTTATCCTCAGGCTTAC	CVM085_Ideonella_sakaiensis_1:3535160	119	CVM085_Ideonella_sakaiensis_1_3145
ATACTTATCTCAAAGAAGCA	CVM085_Ideonella_sakaiensis_1:4567262	11	CVM085_Ideonella_sakaiensis_1_4057
ATACTTATCTCACATATGCT	CVM085_Ideonella_sakaiensis_1:833848	11
ATACTTATCTGCAGATGGTG	CVM085_Ideonella_sakaiensis_1:2745718	29	CVM085_Ideonella_sakaiensis_1_2457
ATACTTATGAAACAAGACAT	CVM085_Ideonella_sakaiensis_1:833848	3
ATACTTATGAGGATATCTTT	CVM085_Ideonella_sakaiensis_1:277330	5	CVM085_Ideonella_sakaiensis_1_251
ATACTTATGAGGTCTTCTTG	CVM085_Ideonella_sakaiensis_1:833848	30
ATACTTATGGAAGACCTTGC	CVM085_Ideonella_sakaiensis_1:833848	15
ATACTTATGGATTACTGAGA	CVM085_Ideonella_sakaiensis_2:189186	40	CVM085_Ideonella_sakaiensis_2_171
ATACTTATGGGGGCCGGTTC	CVM085_Ideonella_sakaiensis_2:133939	18	CVM085_Ideonella_sakaiensis_2_127
ATACTTATGTCAAGGTGGCT	CVM085_Ideonella_sakaiensis_1:3785457	12	CVM085_Ideonella_sakaiensis_1_3376
ATACTTATGTCGTGCGGGGG	CVM085_Ideonella_sakaiensis_2:118434	7	CVM085_Ideonella_sakaiensis_2_118
ATACTTATGTGGATTATTTG	CVM085_Ideonella_sakaiensis_1:4077192	1802	CVM085_Ideonella_sakaiensis_1_3612
ATACTTATGTGGATTCTTTG	CVM085_Ideonella_sakaiensis_1:4077192	4	CVM085_Ideonella_sakaiensis_1_3612
ATACTTATGTTCTGCGCCAT	CVM085_Ideonella_sakaiensis_2:956458	10	CVM085_Ideonella_sakaiensis_2_853
ATACTTATTAAGCAGGGATC	CVM085_Ideonella_sakaiensis_1:2799369	3
ATACTTATTCCTAAGGGGCA	CVM085_Ideonella_sakaiensis_1:833848	15
ATACTTATTGACTTTCGAGG	CVM085_Ideonella_sakaiensis_1:4643361	5	CVM085_Ideonella_sakaiensis_1_4123
ATACTTATTGGTAATCGGAC	CVM085_Ideonella_sakaiensis_1:833848	5
ATACTTATTGTTATTATATA	CVM085_Ideonella_sakaiensis_1:2664922	11	CVM085_Ideonella_sakaiensis_1_2384
ATACTTATTTACTTTGCCAT	CVM085_Ideonella_sakaiensis_1:833848	16
ATACTTATTTATCCCTTTAA	CVM085_Ideonella_sakaiensis_1:2025201	19	CVM085_Ideonella_sakaiensis_1_1820
ATACTTATTTATTTGTAGAT	CVM085_Ideonella_sakaiensis_1:1138422	28	CVM085_Ideonella_sakaiensis_1_1022
ATACTTATTTGAGTGTAGAG	CVM085_Ideonella_sakaiensis_2:280762	10	CVM085_Ideonella_sakaiensis_2_245
ATACTTATTTTGTCTTTGGA	CVM085_Ideonella_sakaiensis_1:4031686	51
ATACTTCAAGCAGTAAAGGA	CVM085_Ideonella_sakaiensis_1:136712	36	CVM085_Ideonella_sakaiensis_1_113
ATACTTCAAGCCTCTTGAAC	CVM085_Ideonella_sakaiensis_1:671089	13	CVM085_Ideonella_sakaiensis_1_585
ATACTTCAAGGTTCAGTTTA	CVM085_Ideonella_sakaiensis_1:469169	24	CVM085_Ideonella_sakaiensis_1_409
ATACTTCAATCAAGACGGAG	CVM085_Ideonella_sakaiensis_1:692087	3
ATACTTCAATGTACACTTGC	CVM085_Ideonella_sakaiensis_1:833848	8
ATACTTCAATTTTTCGGGTC	CVM085_Ideonella_sakaiensis_1:2574114	19	CVM085_Ideonella_sakaiensis_1_2295
ATACTTCACCGTCAACCGCA	CVM085_Ideonella_sakaiensis_3:128343	41	CVM085_Ideonella_sakaiensis_3_130
ATACTTCACTGCTTTGGACA	CVM085_Ideonella_sakaiensis_1:3977505	3	CVM085_Ideonella_sakaiensis_1_3525
ATACTTCACTGCTTTGGACC	CVM085_Ideonella_sakaiensis_1:3977505	78	CVM085_Ideonella_sakaiensis_1_3525
ATACTTCAGCATCACGGGTA	CVM085_Ideonella_sakaiensis_1:833848	12
ATACTTCAGCGCCTGGCCCT	CVM085_Ideonella_sakaiensis_1:3799231	29	CVM085_Ideonella_sakaiensis_1_3386
ATACTTCAGGGAGTGTAAGT	CVM085_Ideonella_sakaiensis_1:4528700	81	CVM085_Ideonella_sakaiensis_1_4022
ATACTTCAGGGATATTTGAA	CVM085_Ideonella_sakaiensis_1:833848	11
ATACTTCAGGTAGAGAGGAG	CVM085_Ideonella_sakaiensis_1:2108418	39	CVM085_Ideonella_sakaiensis_1_1895
ATACTTCAGTGCATGGGACG	CVM085_Ideonella_sakaiensis_1:464487	7
ATACTTCAGTTGGTGTAAAA	CVM085_Ideonella_sakaiensis_1:3517846	19	CVM085_Ideonella_sakaiensis_1_3134
ATACTTCATATATATATCAT	CVM085_Ideonella_sakaiensis_1:4057699	19
ATACTTCATGATTGGAAATG	CVM085_Ideonella_sakaiensis_1:4547911	157	CVM085_Ideonella_sakaiensis_1_4043
ATACTTCATGTACTAGCTTA	CVM085_Ideonella_sakaiensis_2:1239929	1311
ATACTTCATGTACTAGCTTC	CVM085_Ideonella_sakaiensis_2:1239929	3
ATACTTCATTATTGTCAGGG	CVM085_Ideonella_sakaiensis_1:4059772	72	CVM085_Ideonella_sakaiensis_1_3597
ATACTTCATTTACTAGCTTA	CVM085_Ideonella_sakaiensis_2:1239929	7
ATACTTCCAAGATACTGGCG	CVM085_Ideonella_sakaiensis_1:833848	3
ATACTTCCATTGCAATGGTC	CVM085_Ideonella_sakaiensis_1:833848	12
ATACTTCCATTTATTAGGAG	CVM085_Ideonella_sakaiensis_1:2308275	21	CVM085_Ideonella_sakaiensis_1_2057
ATACTTCCCCATCAGTGACT	CVM085_Ideonella_sakaiensis_1:833848	13
ATACTTCCGAGAGGGCGCTA	CVM085_Ideonella_sakaiensis_1:4123821	9	CVM085_Ideonella_sakaiensis_1_3657
ATACTTCCGAGGCTCGGGGG	CVM085_Ideonella_sakaiensis_1:3307659	144	CVM085_Ideonella_sakaiensis_1_2934
ATACTTCCGATAGGGGGTTT	CVM085_Ideonella_sakaiensis_1:833848	15
ATACTTCCGTTTTTACGGCT	CVM085_Ideonella_sakaiensis_1:3967337	89	CVM085_Ideonella_sakaiensis_1_3516
ATACTTCCTTAGCCTTATAG	CVM085_Ideonella_sakaiensis_1:833848	16
ATACTTCCTTAGTGTTAAAG	CVM085_Ideonella_sakaiensis_2:119410	3
ATACTTCGAGTATATTATCT	CVM085_Ideonella_sakaiensis_1:833848	18
ATACTTCGAGTTTGAGTGAG	CVM085_Ideonella_sakaiensis_1:489645	31	CVM085_Ideonella_sakaiensis_1_426
ATACTTCGATTGGCGGAATT	CVM085_Ideonella_sakaiensis_1:833848	11
ATACTTCGCTGTGAAAGCCT	CVM085_Ideonella_sakaiensis_1:4516620	10	CVM085_Ideonella_sakaiensis_1_4012
ATACTTCGGCTTTAATATAC	CVM085_Ideonella_sakaiensis_1:833848	10
ATACTTCGTGAACCGGATCC	CVM085_Ideonella_sakaiensis_1:2915434	5	CVM085_Ideonella_sakaiensis_1_2599
ATACTTCTAGACATCGAGAA	CVM085_Ideonella_sakaiensis_1:833848	10
ATACTTCTAGCGATTGATTA	CVM085_Ideonella_sakaiensis_1:2916292	19	CVM085_Ideonella_sakaiensis_1_2599
ATACTTCTATAGGCTTTAAA	CVM085_Ideonella_sakaiensis_1:3450404	10
ATACTTCTATCAGCGTCGGG	CVM085_Ideonella_sakaiensis_1:833848	12
ATACTTCTCGACCTGGTGGG	CVM085_Ideonella_sakaiensis_1:1785186	22
ATACTTCTCGGTCGTGGGGG	CVM085_Ideonella_sakaiensis_1:312925	74	CVM085_Ideonella_sakaiensis_1_277
ATACTTCTGAAACAAGACAT	CVM085_Ideonella_sakaiensis_1:833848	1989
ATACTTCTGAAACAATACAT	CVM085_Ideonella_sakaiensis_1:833848	3
ATACTTCTGATGACTTTAAT	CVM085_Ideonella_sakaiensis_1:2789976	19
ATACTTCTGCGGGAGGAGTA	CVM085_Ideonella_sakaiensis_1:1150332	14	CVM085_Ideonella_sakaiensis_1_1029
ATACTTCTGGAATATAAGGT	CVM085_Ideonella_sakaiensis_1:2771584	36
ATACTTCTGGCTTTAGTAAA	CVM085_Ideonella_sakaiensis_1:833848	10
ATACTTCTGGTGTTAGGATT	CVM085_Ideonella_sakaiensis_1:833848	8
ATACTTCTGTATGTTGGTAG	CVM085_Ideonella_sakaiensis_1:833848	3
ATACTTCTGTGCTCCGTACT	CVM085_Ideonella_sakaiensis_1:833848	26
ATACTTCTTATATTTTTGTA	CVM085_Ideonella_sakaiensis_1:3581355	15
ATACTTCTTCCTGCTGGGAA	CVM085_Ideonella_sakaiensis_1:3385846	118	CVM085_Ideonella_sakaiensis_1_2997
ATACTTCTTCTTCGTGGGTT	CVM085_Ideonella_sakaiensis_1:833848	12
ATACTTCTTGATCAGTTATG	CVM085_Ideonella_sakaiensis_1:308310	6	CVM085_Ideonella_sakaiensis_1_275
ATACTTCTTGCCGTCGCGAA	CVM085_Ideonella_sakaiensis_1:1380219	7	CVM085_Ideonella_sakaiensis_1_1245
ATACTTCTTGGCTTCGGCAG	CVM085_Ideonella_sakaiensis_1:833848	11
ATACTTCTTTCGGCGGGACG	CVM085_Ideonella_sakaiensis_1:3592292	30	CVM085_Ideonella_sakaiensis_1_3198
ATACTTGAAGACATGCATAG	CVM085_Ideonella_sakaiensis_1:2035848	52
ATACTTGAATTAATAGTATA	CVM085_Ideonella_sakaiensis_1:833848	10
ATACTTGACTACAGTTAGGC	CVM085_Ideonella_sakaiensis_1:833848	10
ATACTTGACTGGATACAAAA	CVM085_Ideonella_sakaiensis_1:3450886	105
ATACTTGAGATGGGGGATGA	CVM085_Ideonella_sakaiensis_1:3780731	66	CVM085_Ideonella_sakaiensis_1_3371
ATACTTGAGGCGTACGCCGG	CVM085_Ideonella_sakaiensis_1:1077103	17	CVM085_Ideonella_sakaiensis_1_970
ATACTTGAGTGATAAGTTTA	CVM085_Ideonella_sakaiensis_1:358011	74	CVM085_Ideonella_sakaiensis_1_320
ATACTTGAGTTATAACGCTA	CVM085_Ideonella_sakaiensis_1:2832297	5	CVM085_Ideonella_sakaiensis_1_2527
ATACTTGAGTTTGTTCTTTT	CVM085_Ideonella_sakaiensis_1:1853220	3	CVM085_Ideonella_sakaiensis_1_1671
ATACTTGATAAGAGGGCTAA	CVM085_Ideonella_sakaiensis_1:3862751	13	CVM085_Ideonella_sakaiensis_1_3436
ATACTTGATATAGAGTATGG	CVM085_Ideonella_sakaiensis_1:328430	108
ATACTTGATGCACTCTAAGG	CVM085_Ideonella_sakaiensis_2:133667	4	CVM085_Ideonella_sakaiensis_2_127
ATACTTGCATACTGACAATG	CVM085_Ideonella_sakaiensis_1:2058015	58
ATACTTGCTATATCGTACTA	CVM085_Ideonella_sakaiensis_1:1322395	20
ATACTTGCTCTGTGGAGGAG	CVM085_Ideonella_sakaiensis_1:667874	20
ATACTTGCTGAAAGGAGAAC	CVM085_Ideonella_sakaiensis_1:4561018	42	CVM085_Ideonella_sakaiensis_1_4052
ATACTTGCTTAAAGTTTTGT	CVM085_Ideonella_sakaiensis_1:833848	9
ATACTTGGACAGGGAGCGCT	CVM085_Ideonella_sakaiensis_2:904419	12	CVM085_Ideonella_sakaiensis_2_809
ATACTTGGACATTTGTTAAT	CVM085_Ideonella_sakaiensis_2:151690	5
ATACTTGGAGAATCAGTTTA	CVM085_Ideonella_sakaiensis_1:1745948	3	CVM085_Ideonella_sakaiensis_1_1574
ATACTTGGATGGGAAAGGTA	CVM085_Ideonella_sakaiensis_1:3749739	21	CVM085_Ideonella_sakaiensis_1_3344
ATACTTGGATTTATATGCGA	CVM085_Ideonella_sakaiensis_1:1138411	83	CVM085_Ideonella_sakaiensis_1_1022
ATACTTGGATTTGCAGAGGG	CVM085_Ideonella_sakaiensis_1:1805569	23	CVM085_Ideonella_sakaiensis_1_1629
ATACTTGGCGGCTGCACCGG	CVM085_Ideonella_sakaiensis_1:2542952	23	CVM085_Ideonella_sakaiensis_1_2267
ATACTTGGCTTTCTGAGCGC	CVM085_Ideonella_sakaiensis_1:2830392	73	CVM085_Ideonella_sakaiensis_1_2526
ATACTTGGGCTCTATGCACA	CVM085_Ideonella_sakaiensis_2:133770	121	CVM085_Ideonella_sakaiensis_2_127
ATACTTGGGTAATAGTTACG	CVM085_Ideonella_sakaiensis_1:671659	603
ATACTTGGGTTCACTTATGG	CVM085_Ideonella_sakaiensis_1:692295	93	CVM085_Ideonella_sakaiensis_1_603
ATACTTGGTCATAATGTTAA	CVM085_Ideonella_sakaiensis_1:833848	17
ATACTTGGTTCCCTAGAGGC	CVM085_Ideonella_sakaiensis_1:597106	3
ATACTTGGTTCCCTAGCGGC	CVM085_Ideonella_sakaiensis_1:597106	127
ATACTTGGTTCTCGTTCTCA	CVM085_Ideonella_sakaiensis_1:609037	15	CVM085_Ideonella_sakaiensis_1_536
ATACTTGGTTTAGTTTATAT	CVM085_Ideonella_sakaiensis_1:420950	22	CVM085_Ideonella_sakaiensis_1_371
ATACTTGGTTTTAGTAAGAA	CVM085_Ideonella_sakaiensis_1:1245009	2468	CVM085_Ideonella_sakaiensis_1_1128
ATACTTGGTTTTAGTACGAA	CVM085_Ideonella_sakaiensis_1:1245009	3	CVM085_Ideonella_sakaiensis_1_1128
ATACTTGGTTTTCGTAAGAA	CVM085_Ideonella_sakaiensis_1:1245009	8	CVM085_Ideonella_sakaiensis_1_1128
ATACTTGTACTCGTCAATAG	CVM085_Ideonella_sakaiensis_1:1138637	19	CVM085_Ideonella_sakaiensis_1_1022
ATACTTGTAGCCTACGGTTA	CVM085_Ideonella_sakaiensis_3:102514	6
ATACTTGTATGAAAGGCGAG	CVM085_Ideonella_sakaiensis_1:833848	16
ATACTTGTATTGTTGTCCGT	CVM085_Ideonella_sakaiensis_1:1041032	46	CVM085_Ideonella_sakaiensis_1_939
ATACTTGTCTCAATGGGGAC	CVM085_Ideonella_sakaiensis_1:4507603	3	CVM085_Ideonella_sakaiensis_1_4008
ATACTTGTGATGGTGGATAA	CVM085_Ideonella_sakaiensis_1:833848	13
ATACTTGTGCTCCGAAAAAG	CVM085_Ideonella_sakaiensis_2:1029661	20	CVM085_Ideonella_sakaiensis_2_926
ATACTTGTGGAAGGGGTCAG	CVM085_Ideonella_sakaiensis_1:833848	18
ATACTTGTTAGTGTGTCACT	CVM085_Ideonella_sakaiensis_1:2285940	24	CVM085_Ideonella_sakaiensis_1_2039
ATACTTGTTCGAGACCGAAA	CVM085_Ideonella_sakaiensis_1:833848	15
ATACTTGTTTAAACTTGCAC	CVM085_Ideonella_sakaiensis_1:833848	12
ATACTTGTTTATAACGGGGA	CVM085_Ideonella_sakaiensis_1:1074206	17	CVM085_Ideonella_sakaiensis_1_968
ATACTTGTTTCATGTTCAAC	CVM085_Ideonella_sakaiensis_2:256992	17	CVM085_Ideonella_sakaiensis_2_226
ATACTTGTTTGAATGTGGCG	CVM085_Ideonella_sakaiensis_3:104393	19
ATACTTTAAATTTCCGGAAT	CVM085_Ideonella_sakaiensis_1:833848	17
ATACTTTAACATATCTGGCT	CVM085_Ideonella_sakaiensis_1:4554465	34
ATACTTTAACCCAAGACAGC	CVM085_Ideonella_sakaiensis_1:73638	135
ATACTTTAAGAATTAAAACG	CVM085_Ideonella_sakaiensis_1:833848	4
ATACTTTAAGGGGTAAATAT	CVM085_Ideonella_sakaiensis_1:833848	44
ATACTTTAAGGTACAACGGG	CVM085_Ideonella_sakaiensis_1:2704742	3	CVM085_Ideonella_sakaiensis_1_2421
ATACTTTAATGCTAAAAGAT	CVM085_Ideonella_sakaiensis_1:2284492	18	CVM085_Ideonella_sakaiensis_1_2038
ATACTTTAATGTGCCCGATT	CVM085_Ideonella_sakaiensis_1:1747169	61	CVM085_Ideonella_sakaiensis_1_1575
ATACTTTAATTCGTAGAAAA	CVM085_Ideonella_sakaiensis_1:4090139	16	CVM085_Ideonella_sakaiensis_1_3624
ATACTTTACCGGTCGGCGCA	CVM085_Ideonella_sakaiensis_1:3666524	7
ATACTTTACTCTTCGTGAAG	CVM085_Ideonella_sakaiensis_3:102023	12
ATACTTTAGGCCGGAAGTAG	CVM085_Ideonella_sakaiensis_1:833848	9
ATACTTTAGGCTTAAGTGTA	CVM085_Ideonella_sakaiensis_2:1162363	3253
ATACTTTAGGCTTAAGTTTA	CVM085_Ideonella_sakaiensis_2:1162363	3
ATACTTTAGGCTTCAGTGTA	CVM085_Ideonella_sakaiensis_2:1162363	5
ATACTTTAGGGCGAGAGCAT	CVM085_Ideonella_sakaiensis_1:4560619	4	CVM085_Ideonella_sakaiensis_1_4052
ATACTTTAGGGCGCGAGCAT	CVM085_Ideonella_sakaiensis_1:4560619	1951	CVM085_Ideonella_sakaiensis_1_4052
ATACTTTAGGGCGCGATCAT	CVM085_Ideonella_sakaiensis_1:4560619	3	CVM085_Ideonella_sakaiensis_1_4052
ATACTTTAGGGCTCGAGCAT	CVM085_Ideonella_sakaiensis_1:4560619	7	CVM085_Ideonella_sakaiensis_1_4052
ATACTTTAGGTAATGTTGTT	CVM085_Ideonella_sakaiensis_2:217681	16	CVM085_Ideonella_sakaiensis_2_193
ATACTTTAGTATGATAAGAG	CVM085_Ideonella_sakaiensis_1:1359834	20
ATACTTTAGTGTTCAGCAAT	CVM085_Ideonella_sakaiensis_1:833848	15
ATACTTTAGTTATCGAATAG	CVM085_Ideonella_sakaiensis_2:317948	196	CVM085_Ideonella_sakaiensis_2_281
ATACTTTATCTGATTGAGGA	CVM085_Ideonella_sakaiensis_2:205042	43
ATACTTTATGCCGTTCGCTA	CVM085_Ideonella_sakaiensis_1:3172827	116	CVM085_Ideonella_sakaiensis_1_2812
ATACTTTATGCTTAAGTGTA	CVM085_Ideonella_sakaiensis_2:1162363	3
ATACTTTATGGCGCGAGCAT	CVM085_Ideonella_sakaiensis_1:4560619	3	CVM085_Ideonella_sakaiensis_1_4052
ATACTTTATTGAAAATATTC	CVM085_Ideonella_sakaiensis_1:833848	17
ATACTTTATTGACACTTTAA	CVM085_Ideonella_sakaiensis_1:4110562	33
ATACTTTATTGCCAATTGTC	CVM085_Ideonella_sakaiensis_1:833848	28
ATACTTTCAAAAGAGCTAAA	CVM085_Ideonella_sakaiensis_1:1137525	156	CVM085_Ideonella_sakaiensis_1_1021
ATACTTTCAATTGTAGTGCG	CVM085_Ideonella_sakaiensis_1:2649078	45	CVM085_Ideonella_sakaiensis_1_2369
ATACTTTCATCCAAGGTTGG	CVM085_Ideonella_sakaiensis_1:833848	16
ATACTTTCATTATGGTAACG	CVM085_Ideonella_sakaiensis_1:2807735	36	CVM085_Ideonella_sakaiensis_1_2513
ATACTTTCATTCAGCACCTC	CVM085_Ideonella_sakaiensis_1:204495	15	CVM085_Ideonella_sakaiensis_1_181
ATACTTTCCATACAGGATAA	CVM085_Ideonella_sakaiensis_1:833848	5
ATACTTTCCTACATGGCATG	CVM085_Ideonella_sakaiensis_1:2950848	28	CVM085_Ideonella_sakaiensis_1_2628
ATACTTTCGGCTTAAGTGTA	CVM085_Ideonella_sakaiensis_2:1162363	5
ATACTTTCGGGCGCGAGCAT	CVM085_Ideonella_sakaiensis_1:4560619	3	CVM085_Ideonella_sakaiensis_1_4052
ATACTTTCTATAAAACGATT	CVM085_Ideonella_sakaiensis_1:833848	21
ATACTTTCTGATGCTACAGC	CVM085_Ideonella_sakaiensis_1:833848	30
ATACTTTCTGATTCTTTTCA	CVM085_Ideonella_sakaiensis_2:1214793	14	CVM085_Ideonella_sakaiensis_2_1096
ATACTTTCTGCTCGGTTTGT	CVM085_Ideonella_sakaiensis_2:133770	9	CVM085_Ideonella_sakaiensis_2_127
ATACTTTCTTCGGTTAAGTC	CVM085_Ideonella_sakaiensis_1:286560	14	CVM085_Ideonella_sakaiensis_1_258
ATACTTTCTTCTTAATCCAC	CVM085_Ideonella_sakaiensis_1:833848	8
ATACTTTGACGCCAAGGAGG	CVM085_Ideonella_sakaiensis_1:833848	8
ATACTTTGAGAAGGGTGTTG	CVM085_Ideonella_sakaiensis_1:833848	7
ATACTTTGAGGATCGTTAGC	CVM085_Ideonella_sakaiensis_1:2780475	49	CVM085_Ideonella_sakaiensis_1_2488
ATACTTTGATTTTCAGAAAG	CVM085_Ideonella_sakaiensis_1:4611235	51	CVM085_Ideonella_sakaiensis_1_4096
ATACTTTGCCATGTAATGAT	CVM085_Ideonella_sakaiensis_1:1804093	10
ATACTTTGGACGAGAGTTGA	CVM085_Ideonella_sakaiensis_1:3387306	9	CVM085_Ideonella_sakaiensis_1_2998
ATACTTTGGCACGGAGGAAT	CVM085_Ideonella_sakaiensis_1:552689	7	CVM085_Ideonella_sakaiensis_1_484
ATACTTTGGGGTAAATACGG	CVM085_Ideonella_sakaiensis_1:833848	33
ATACTTTGGTCTTGGTCATG	CVM085_Ideonella_sakaiensis_1:833848	10
ATACTTTGTGATATATTTTA	CVM085_Ideonella_sakaiensis_1:3461969	3	CVM085_Ideonella_sakaiensis_1_3061
ATACTTTGTGATATCTTTTA	CVM085_Ideonella_sakaiensis_1:3461969	1928	CVM085_Ideonella_sakaiensis_1_3061
ATACTTTGTGCTATCTTTTA	CVM085_Ideonella_sakaiensis_1:3461969	6	CVM085_Ideonella_sakaiensis_1_3061
ATACTTTGTTCAAAAGCGAT	CVM085_Ideonella_sakaiensis_1:154114	3	CVM085_Ideonella_sakaiensis_1_132
ATACTTTGTTTTAGTAAGAA	CVM085_Ideonella_sakaiensis_1:1245009	5	CVM085_Ideonella_sakaiensis_1_1128
ATACTTTTAAATAACCGGGG	CVM085_Ideonella_sakaiensis_1:692169	10
ATACTTTTAAGAGAAGAGGA	CVM085_Ideonella_sakaiensis_1:4055011	17	CVM085_Ideonella_sakaiensis_1_3593
ATACTTTTACCGCTGTGCAC	CVM085_Ideonella_sakaiensis_2:202224	14	CVM085_Ideonella_sakaiensis_2_180
ATACTTTTACTGGGTTTTGT	CVM085_Ideonella_sakaiensis_1:4224196	12	CVM085_Ideonella_sakaiensis_1_3744
ATACTTTTATATGAAACCCG	CVM085_Ideonella_sakaiensis_1:833848	20
ATACTTTTATCAATAATATA	CVM085_Ideonella_sakaiensis_1:3795099	6	CVM085_Ideonella_sakaiensis_1_3383
ATACTTTTCAGCCCATTGGC	CVM085_Ideonella_sakaiensis_1:719263	14
ATACTTTTCTAAAGAATGGA	CVM085_Ideonella_sakaiensis_1:833848	5
ATACTTTTGTAGGCCGTGAG	CVM085_Ideonella_sakaiensis_1:498507	18	CVM085_Ideonella_sakaiensis_1_433
ATACTTTTTTGACATTGAGG	CVM085_Ideonella_sakaiensis_1:833848	16
ATAGAAAAAAGAGGGTATGC	CVM085_Ideonella_sakaiensis_2:656422	12	CVM085_Ideonella_sakaiensis_2_595
ATAGAAAAACGGCCAGATGG	CVM085_Ideonella_sakaiensis_1:833848	8
ATAGAAAAACGTTCCTATAG	CVM085_Ideonella_sakaiensis_1:833848	9
ATAGAAAAAGACGGACTTTG	CVM085_Ideonella_sakaiensis_1:4656252	14	CVM085_Ideonella_sakaiensis_1_4134
ATAGAAAAATGTCTGGGGGA	CVM085_Ideonella_sakaiensis_1:612621	15	CVM085_Ideonella_sakaiensis_1_538
ATAGAAAAATTATCTTTTGC	CVM085_Ideonella_sakaiensis_1:1205188	4	CVM085_Ideonella_sakaiensis_1_1091
ATAGAAAAATTTAAATGATC	CVM085_Ideonella_sakaiensis_1:2667559	19	CVM085_Ideonella_sakaiensis_1_2387
ATAGAAAACAAGGGTCTATT	CVM085_Ideonella_sakaiensis_1:833848	9
ATAGAAAACCAACCGGGTAG	CVM085_Ideonella_sakaiensis_1:693482	140	CVM085_Ideonella_sakaiensis_1_605
ATAGAAAACTTCGTCCGGAG	CVM085_Ideonella_sakaiensis_1:2715714	32
ATAGAAAAGACGGCCTCGCC	CVM085_Ideonella_sakaiensis_1:833848	12
ATAGAAAAGCGCAGATCACA	CVM085_Ideonella_sakaiensis_1:1786476	14	CVM085_Ideonella_sakaiensis_1_1608
ATAGAAAAGGCAGCGAGGTG	CVM085_Ideonella_sakaiensis_1:833848	10
ATAGAAAAGGGCACTAACTC	CVM085_Ideonella_sakaiensis_1:2777353	17	CVM085_Ideonella_sakaiensis_1_2485
ATAGAAAAGGGTACATTACC	CVM085_Ideonella_sakaiensis_1:2112572	127	CVM085_Ideonella_sakaiensis_1_1898
ATAGAAAAGGTACCTAATTA	CVM085_Ideonella_sakaiensis_1:4704026	17
ATAGAAAAGGTATGTCAATG	CVM085_Ideonella_sakaiensis_1:2692281	135
ATAGAAAAGTACATTGGCAA	CVM085_Ideonella_sakaiensis_1:833848	15
ATAGAAAAGTAGAGTTAAGG	CVM085_Ideonella_sakaiensis_1:633625	807	CVM085_Ideonella_sakaiensis_1_552
ATAGAAAAGTAGAGTTAAGT	CVM085_Ideonella_sakaiensis_1:633625	4	CVM085_Ideonella_sakaiensis_1_552
ATAGAAAAGTGGGACATAGT	CVM085_Ideonella_sakaiensis_1:2812448	17	CVM085_Ideonella_sakaiensis_1_2517
ATAGAAAAGTGTTCGGGAAG	CVM085_Ideonella_sakaiensis_1:3730087	119
ATAGAAAATAGTGTAACCTT	CVM085_Ideonella_sakaiensis_1:962247	24	CVM085_Ideonella_sakaiensis_1_857
ATAGAAAATCTTACAGTCCA	CVM085_Ideonella_sakaiensis_1:3431591	25	CVM085_Ideonella_sakaiensis_1_3034
ATAGAAACAAGGCGTAAGGG	CVM085_Ideonella_sakaiensis_2:354528	7
ATAGAAACAAGTGTTTTTCC	CVM085_Ideonella_sakaiensis_2:693102	164	CVM085_Ideonella_sakaiensis_2_627
ATAGAAACATTCAACTGGGC	CVM085_Ideonella_sakaiensis_1:3229137	151
ATAGAAACCATGCACCTTGT	CVM085_Ideonella_sakaiensis_1:1299028	3	CVM085_Ideonella_sakaiensis_1_1167
ATAGAAACCGGGCCGAGGAT	CVM085_Ideonella_sakaiensis_1:2667172	19	CVM085_Ideonella_sakaiensis_1_2387
ATAGAAACGAGTGAACGCGC	CVM085_Ideonella_sakaiensis_1:1747169	6	CVM085_Ideonella_sakaiensis_1_1575
ATAGAAACGATTTCGTTCTC	CVM085_Ideonella_sakaiensis_1:2668700	9	CVM085_Ideonella_sakaiensis_1_2388
ATAGAAACTCAGGTCCTGCT	CVM085_Ideonella_sakaiensis_1:833848	10
ATAGAAACTGGGTTGAAGAT	CVM085_Ideonella_sakaiensis_2:726801	53	CVM085_Ideonella_sakaiensis_2_663
ATAGAAACTGTCAGGTGGGA	CVM085_Ideonella_sakaiensis_1:3804136	26	CVM085_Ideonella_sakaiensis_1_3389
ATAGAAACTTGTGAGAACAG	CVM085_Ideonella_sakaiensis_1:1122743	3	CVM085_Ideonella_sakaiensis_1_1011
ATAGAAAGATTCCGTACTGT	CVM085_Ideonella_sakaiensis_1:487235	12	CVM085_Ideonella_sakaiensis_1_424
ATAGAAAGTCTGCTGTCCAC	CVM085_Ideonella_sakaiensis_1:2239165	14	CVM085_Ideonella_sakaiensis_1_2007
ATAGAAAGTGGACTTGACTG	CVM085_Ideonella_sakaiensis_1:833848	11
ATAGAAATAAGGGGCGAGGG	CVM085_Ideonella_sakaiensis_1:714299	13
ATAGAAATAATACAAGTACG	CVM085_Ideonella_sakaiensis_1:297376	4
ATAGAAATACATTCTGGGAC	CVM085_Ideonella_sakaiensis_1:749749	4
ATAGAAATACATTCTGGGCA	CVM085_Ideonella_sakaiensis_1:749749	8
ATAGAAATACATTCTGGGCC	CVM085_Ideonella_sakaiensis_1:749749	1822
ATAGAAATACATTCTGGGTC	CVM085_Ideonella_sakaiensis_1:749749	3
ATAGAAATACATTCTGTGCC	CVM085_Ideonella_sakaiensis_1:749749	6
ATAGAAATACTATGTGCGGT	CVM085_Ideonella_sakaiensis_1:2789351	28	CVM085_Ideonella_sakaiensis_1_2495
ATAGAAATAGATTCGGCAGG	CVM085_Ideonella_sakaiensis_1:671367	6
ATAGAAATAGCTGATTGGAT	CVM085_Ideonella_sakaiensis_1:833848	3
ATAGAAATAGTGATTTTAGT	CVM085_Ideonella_sakaiensis_1:3684971	12	CVM085_Ideonella_sakaiensis_1_3283
ATAGAAATAGTTCTCGAAGC	CVM085_Ideonella_sakaiensis_1:1038461	138	CVM085_Ideonella_sakaiensis_1_938
ATAGAAATATAGGCAATCTT	CVM085_Ideonella_sakaiensis_1:1242544	24	CVM085_Ideonella_sakaiensis_1_1125
ATAGAAATCCGAATTACCAC	CVM085_Ideonella_sakaiensis_1:766836	115	CVM085_Ideonella_sakaiensis_1_666
ATAGAAATCTTCGGCCGGGT	CVM085_Ideonella_sakaiensis_1:1801243	105
ATAGAAATCTTCGGCCGTGT	CVM085_Ideonella_sakaiensis_1:1801243	3
ATAGAAATGATTATATACGC	CVM085_Ideonella_sakaiensis_1:272233	43	CVM085_Ideonella_sakaiensis_1_245
ATAGAAATGGAATAAAAATA	CVM085_Ideonella_sakaiensis_1:184653	18	CVM085_Ideonella_sakaiensis_1_162
ATAGAAATGGTACTCGGCTG	CVM085_Ideonella_sakaiensis_1:3772365	23
ATAGAAATGGTTGTTGAGGC	CVM085_Ideonella_sakaiensis_2:58522	24	CVM085_Ideonella_sakaiensis_2_71
ATAGAAATGTGGTCAGTGCC	CVM085_Ideonella_sakaiensis_1:3454560	8
ATAGAAATGTTTAGATATGA	CVM085_Ideonella_sakaiensis_1:833848	16
ATAGAAATTATAGGACCTGA	CVM085_Ideonella_sakaiensis_1:3865912	12	CVM085_Ideonella_sakaiensis_1_3439
ATAGAAATTTAGCACGCTAG	CVM085_Ideonella_sakaiensis_1:585277	13	CVM085_Ideonella_sakaiensis_1_514
ATAGAACAACGCCGTCTGTG	CVM085_Ideonella_sakaiensis_1:833848	20
ATAGAACAAGAGTCGGAAGG	CVM085_Ideonella_sakaiensis_1:833848	34
ATAGAACAAGGCTCTGTACC	CVM085_Ideonella_sakaiensis_2:932894	16	CVM085_Ideonella_sakaiensis_2_836
ATAGAACAATCCACGTTGTG	CVM085_Ideonella_sakaiensis_1:3849923	19	CVM085_Ideonella_sakaiensis_1_3421
ATAGAACACAACACGAATGA	CVM085_Ideonella_sakaiensis_1:168813	50	CVM085_Ideonella_sakaiensis_1_143
ATAGAACACATGCACCTTGT	CVM085_Ideonella_sakaiensis_1:1299028	5	CVM085_Ideonella_sakaiensis_1_1167
ATAGAACACCATCGGAAGCG	CVM085_Ideonella_sakaiensis_1:833848	13
ATAGAACACCCCCAGGTAAA	CVM085_Ideonella_sakaiensis_2:910696	20	CVM085_Ideonella_sakaiensis_2_813
ATAGAACACCTGTCTATAGC	CVM085_Ideonella_sakaiensis_1:1083344	17
ATAGAACAGAAGAACGGGAC	CVM085_Ideonella_sakaiensis_1:1291680	297	CVM085_Ideonella_sakaiensis_1_1160
ATAGAACAGGCTTGTGGTTG	CVM085_Ideonella_sakaiensis_1:833848	10
ATAGAACAGGGGGTGTTTTG	CVM085_Ideonella_sakaiensis_1:1764151	106	CVM085_Ideonella_sakaiensis_1_1592
ATAGAACAGGTAAGTTGGTA	CVM085_Ideonella_sakaiensis_1:833848	7
ATAGAACAGTGTTATTTGGC	CVM085_Ideonella_sakaiensis_1:833848	26
ATAGAACATAAGTGCTGGGG	CVM085_Ideonella_sakaiensis_1:3382118	23	CVM085_Ideonella_sakaiensis_1_2993
ATAGAACATGGAGACGAGCG	CVM085_Ideonella_sakaiensis_1:1820479	66	CVM085_Ideonella_sakaiensis_1_1645
ATAGAACCAATGCACCTTGT	CVM085_Ideonella_sakaiensis_1:1299028	5	CVM085_Ideonella_sakaiensis_1_1167
ATAGAACCAGCCTATGCGTG	CVM085_Ideonella_sakaiensis_1:770870	14	CVM085_Ideonella_sakaiensis_1_669
ATAGAACCATTATTAGACAT	CVM085_Ideonella_sakaiensis_1:2783139	9	CVM085_Ideonella_sakaiensis_1_2488
ATAGAACCCATGAACCTTGT	CVM085_Ideonella_sakaiensis_1:1299028	3	CVM085_Ideonella_sakaiensis_1_1167
ATAGAACCCATGCACATTGT	CVM085_Ideonella_sakaiensis_1:1299028	6	CVM085_Ideonella_sakaiensis_1_1167
ATAGAACCCATGCACCTTGT	CVM085_Ideonella_sakaiensis_1:1299028	2850	CVM085_Ideonella_sakaiensis_1_1167
ATAGAACCCATGCACCTTTT	CVM085_Ideonella_sakaiensis_1:1299028	3	CVM085_Ideonella_sakaiensis_1_1167
ATAGAACCCATTCACCTTGT	CVM085_Ideonella_sakaiensis_1:1299028	8	CVM085_Ideonella_sakaiensis_1_1167
ATAGAACCCGAGGACTTTTG	CVM085_Ideonella_sakaiensis_1:4548025	79	CVM085_Ideonella_sakaiensis_1_4043
ATAGAACCGAAACTGATGAG	CVM085_Ideonella_sakaiensis_1:1732013	18	CVM085_Ideonella_sakaiensis_1_1562
ATAGAACCGGTTCGTGAAAG	CVM085_Ideonella_sakaiensis_1:359734	53	CVM085_Ideonella_sakaiensis_1_322
ATAGAACCGTATTAGGGATC	CVM085_Ideonella_sakaiensis_1:1378053	34
ATAGAACCTCCGCGTGCGTT	CVM085_Ideonella_sakaiensis_1:833848	17
ATAGAACCTGACGACTAATG	CVM085_Ideonella_sakaiensis_1:4565010	25	CVM085_Ideonella_sakaiensis_1_4055
ATAGAACCTTAACAAGGGTA	CVM085_Ideonella_sakaiensis_2:300087	153	CVM085_Ideonella_sakaiensis_2_265
ATAGAACCTTGCTTCGCTGA	CVM085_Ideonella_sakaiensis_1:833848	16
ATAGAACGACACATGGATGG	CVM085_Ideonella_sakaiensis_2:1030984	16	CVM085_Ideonella_sakaiensis_2_929
ATAGAACGACCATATAGGCG	CVM085_Ideonella_sakaiensis_1:833848	22
ATAGAACGACCGCAGATCAT	CVM085_Ideonella_sakaiensis_1:2362736	57
ATAGAACGACTAGGCAAGTG	CVM085_Ideonella_sakaiensis_1:694124	13
ATAGAACGATAACTGTGGTG	CVM085_Ideonella_sakaiensis_1:1976860	25
ATAGAACGATCATCATAGTC	CVM085_Ideonella_sakaiensis_1:4559362	60	CVM085_Ideonella_sakaiensis_1_4052
ATAGAACGCGCCCTGTCGGC	CVM085_Ideonella_sakaiensis_1:833848	9
ATAGAACGCTACTTACTAGA	CVM085_Ideonella_sakaiensis_2:225440	14	CVM085_Ideonella_sakaiensis_2_200
ATAGAACGGCTGTCTCATGC	CVM085_Ideonella_sakaiensis_2:932894	32	CVM085_Ideonella_sakaiensis_2_836
ATAGAACGGGTCTTGTGATA	CVM085_Ideonella_sakaiensis_2:159833	169
ATAGAACGGGTGGTTGACTG	CVM085_Ideonella_sakaiensis_1:1394724	15	CVM085_Ideonella_sakaiensis_1_1259
ATAGAACGGTTAGTTTTGGG	CVM085_Ideonella_sakaiensis_2:1168574	17
ATAGAACGTATGCTGTGAAG	CVM085_Ideonella_sakaiensis_2:935863	225	CVM085_Ideonella_sakaiensis_2_838
ATAGAACGTCTCCCAGCAAG	CVM085_Ideonella_sakaiensis_1:1081643	29	CVM085_Ideonella_sakaiensis_1_973
ATAGAACGTGCCATCGCAAT	CVM085_Ideonella_sakaiensis_1:2747174	72	CVM085_Ideonella_sakaiensis_1_2458
ATAGAACGTGCCATGAATAC	CVM085_Ideonella_sakaiensis_1:2799825	10	CVM085_Ideonella_sakaiensis_1_2505
ATAGAACTACAGCTGACTCG	CVM085_Ideonella_sakaiensis_2:110524	61	CVM085_Ideonella_sakaiensis_2_112
ATAGAACTAGCGTAGTTAGG	CVM085_Ideonella_sakaiensis_1:833848	15
ATAGAACTAGTGGGGAGAGC	CVM085_Ideonella_sakaiensis_1:3745792	18	CVM085_Ideonella_sakaiensis_1_3341
ATAGAACTATCGATACAAGC	CVM085_Ideonella_sakaiensis_1:2285565	33	CVM085_Ideonella_sakaiensis_1_2039
ATAGAACTCATAGAAGTAAC	CVM085_Ideonella_sakaiensis_1:2709249	21	CVM085_Ideonella_sakaiensis_1_2425
ATAGAACTCCCGCAGTCGGG	CVM085_Ideonella_sakaiensis_1:833848	21
ATAGAACTCTTGCGCGATAG	CVM085_Ideonella_sakaiensis_2:828617	8	CVM085_Ideonella_sakaiensis_2_757
ATAGAACTGGAGGAGTCAAG	CVM085_Ideonella_sakaiensis_1:833848	16
ATAGAACTGGTTTTCGGGTC	CVM085_Ideonella_sakaiensis_1:833848	11
ATAGAACTTAATGCATTATG	CVM085_Ideonella_sakaiensis_1:4060126	1549	CVM085_Ideonella_sakaiensis_1_3597
ATAGAACTTCGTCTTTTTCA	CVM085_Ideonella_sakaiensis_1:833848	15
ATAGAACTTCTTGTCAACAG	CVM085_Ideonella_sakaiensis_1:833848	6
ATAGAACTTTTACGCGTAAT	CVM085_Ideonella_sakaiensis_1:833848	17
ATAGAAGAAGCTTTGACGAG	CVM085_Ideonella_sakaiensis_1:833848	18
ATAGAAGACTATGAATCATG	CVM085_Ideonella_sakaiensis_1:833848	14
ATAGAAGATAAAACACTTGT	CVM085_Ideonella_sakaiensis_1:833848	9
ATAGAAGATGGACACATTTA	CVM085_Ideonella_sakaiensis_1:3569782	69	CVM085_Ideonella_sakaiensis_1_3177
ATAGAAGATGTTCTTGCAGG	CVM085_Ideonella_sakaiensis_1:693476	3	CVM085_Ideonella_sakaiensis_1_605
ATAGAAGATTAAACTTGTAG	CVM085_Ideonella_sakaiensis_2:83101	34	CVM085_Ideonella_sakaiensis_2_90
ATAGAAGCAGTAGTGCGGGT	CVM085_Ideonella_sakaiensis_1:833848	65
ATAGAAGCGATGATAACTGT	CVM085_Ideonella_sakaiensis_1:131483	26
ATAGAAGCGTCGCATAACCG	CVM085_Ideonella_sakaiensis_1:833848	6
ATAGAAGCTGCTGTGGTCTA	CVM085_Ideonella_sakaiensis_1:3875337	44
ATAGAAGGAAGGTTTCTGCC	CVM085_Ideonella_sakaiensis_1:491768	84	CVM085_Ideonella_sakaiensis_1_427
ATAGAAGGACCGCATCGCTG	CVM085_Ideonella_sakaiensis_1:4559155	31
ATAGAAGGAGATAGATAACT	CVM085_Ideonella_sakaiensis_1:833848	22
ATAGAAGGATATACCATATC	CVM085_Ideonella_sakaiensis_1:377912	34	CVM085_Ideonella_sakaiensis_1_336
ATAGAAGGATGTAATAGACG	CVM085_Ideonella_sakaiensis_1:833848	14
ATAGAAGGCACAAAGTATGG	CVM085_Ideonella_sakaiensis_1:87723	59	CVM085_Ideonella_sakaiensis_1_80
ATAGAAGGGATGGAGGCATA	CVM085_Ideonella_sakaiensis_2:731987	16
ATAGAAGGGTTTACAGCTCT	CVM085_Ideonella_sakaiensis_1:1147370	126	CVM085_Ideonella_sakaiensis_1_1028
ATAGAAGGTAGGAGGAAGTG	CVM085_Ideonella_sakaiensis_1:3753553	3
ATAGAAGGTAGGAGGCAGTG	CVM085_Ideonella_sakaiensis_1:3753553	591
ATAGAAGTAGTCTGGACATT	CVM085_Ideonella_sakaiensis_3:73414	36	CVM085_Ideonella_sakaiensis_3_72
ATAGAAGTATCGAGTCGGTC	CVM085_Ideonella_sakaiensis_1:833848	11
ATAGAAGTCCCTCGTAATAT	CVM085_Ideonella_sakaiensis_1:4509492	10	CVM085_Ideonella_sakaiensis_1_4009
ATAGAAGTCCGCGGTTTATG	CVM085_Ideonella_sakaiensis_1:1846949	16	CVM085_Ideonella_sakaiensis_1_1664
ATAGAAGTCCGTGGGAGAAT	CVM085_Ideonella_sakaiensis_1:2366454	85	CVM085_Ideonella_sakaiensis_1_2106
ATAGAAGTCCTAAAAAAGCG	CVM085_Ideonella_sakaiensis_1:833848	39
ATAGAAGTCGAAGGGAACGT	CVM085_Ideonella_sakaiensis_1:600322	19	CVM085_Ideonella_sakaiensis_1_527
ATAGAAGTCTCTCCTGATGG	CVM085_Ideonella_sakaiensis_2:357920	66	CVM085_Ideonella_sakaiensis_2_317
ATAGAAGTGAGCCAAGGAGG	CVM085_Ideonella_sakaiensis_1:2649081	12	CVM085_Ideonella_sakaiensis_1_2369
ATAGAAGTGCCTACGTGCAT	CVM085_Ideonella_sakaiensis_1:833848	11
ATAGAAGTGGAGGGGGTCAG	CVM085_Ideonella_sakaiensis_1:348789	15	CVM085_Ideonella_sakaiensis_1_312
ATAGAAGTGTTGGGGGTAAC	CVM085_Ideonella_sakaiensis_1:3273380	17
ATAGAAGTTGGCAGTTTAAG	CVM085_Ideonella_sakaiensis_1:225361	84	CVM085_Ideonella_sakaiensis_1_198
ATAGAAGTTTCTTGTGTTGG	CVM085_Ideonella_sakaiensis_1:3031584	81
ATAGAAGTTTTTGCTCTGTA	CVM085_Ideonella_sakaiensis_1:833848	13
ATAGAATAAAGTGATTTGCG	CVM085_Ideonella_sakaiensis_1:778971	15	CVM085_Ideonella_sakaiensis_1_675
ATAGAATAAATTCTTCTGTT	CVM085_Ideonella_sakaiensis_1:2546533	9
ATAGAATAAGAGTATTATCG	CVM085_Ideonella_sakaiensis_2:272555	18	CVM085_Ideonella_sakaiensis_2_241
ATAGAATACAGGCACGCGAA	CVM085_Ideonella_sakaiensis_1:1756935	54	CVM085_Ideonella_sakaiensis_1_1584
ATAGAATACATTCTGAATAT	CVM085_Ideonella_sakaiensis_1:941808	15
ATAGAATACCAGTTACGTTT	CVM085_Ideonella_sakaiensis_1:3637923	27	CVM085_Ideonella_sakaiensis_1_3242
ATAGAATACCCCAGCATGAG	CVM085_Ideonella_sakaiensis_1:3969755	71	CVM085_Ideonella_sakaiensis_1_3518
ATAGAATACGGATGCGGTCT	CVM085_Ideonella_sakaiensis_1:833848	16
ATAGAATACTAAGTATTAGG	CVM085_Ideonella_sakaiensis_2:1148950	27	CVM085_Ideonella_sakaiensis_2_1041
ATAGAATACTAGACTGTAAA	CVM085_Ideonella_sakaiensis_1:222499	4
ATAGAATACTAGACTGTAAC	CVM085_Ideonella_sakaiensis_1:222499	507
ATAGAATACTAGTCGCAACC	CVM085_Ideonella_sakaiensis_1:3057907	3
ATAGAATAGATGGATCAGGA	CVM085_Ideonella_sakaiensis_1:3644467	67	CVM085_Ideonella_sakaiensis_1_3247
ATAGAATAGCCGACTATTAT	CVM085_Ideonella_sakaiensis_1:3319486	300	CVM085_Ideonella_sakaiensis_1_2941
ATAGAATAGCGTTAATTTGA	CVM085_Ideonella_sakaiensis_1:3008499	39
ATAGAATAGGGGAGGCGTCG	CVM085_Ideonella_sakaiensis_2:219417	1323	CVM085_Ideonella_sakaiensis_2_195
ATAGAATAGGTGAGATGGGG	CVM085_Ideonella_sakaiensis_1:3915364	41	CVM085_Ideonella_sakaiensis_1_3485
ATAGAATAGTCCAAGGAACA	CVM085_Ideonella_sakaiensis_2:656760	4
ATAGAATATAAGAATAACCA	CVM085_Ideonella_sakaiensis_1:1700318	72	CVM085_Ideonella_sakaiensis_1_1533
ATAGAATATCAAGCTTACGG	CVM085_Ideonella_sakaiensis_1:833848	15
ATAGAATATCTAAGATTGGT	CVM085_Ideonella_sakaiensis_1:304391	10	CVM085_Ideonella_sakaiensis_1_271
ATAGAATATCTCCTTCGAGC	CVM085_Ideonella_sakaiensis_1:3737131	229
ATAGAATATGGGAGGCGTCG	CVM085_Ideonella_sakaiensis_2:219417	4	CVM085_Ideonella_sakaiensis_2_195
ATAGAATATGTAATCTTTGA	CVM085_Ideonella_sakaiensis_1:833848	15
ATAGAATATTCAAGTGAGGA	CVM085_Ideonella_sakaiensis_1:1081616	29	CVM085_Ideonella_sakaiensis_1_973
ATAGAATATTCGGCCGATAG	CVM085_Ideonella_sakaiensis_1:833848	14
ATAGAATCAGGACATAGTGA	CVM085_Ideonella_sakaiensis_1:2035223	35	CVM085_Ideonella_sakaiensis_1_1830
ATAGAATCAGGCCGAGTGCT	CVM085_Ideonella_sakaiensis_1:833848	14
ATAGAATCAGTCGACAAGTT	CVM085_Ideonella_sakaiensis_1:4339533	28	CVM085_Ideonella_sakaiensis_1_3860
ATAGAATCGCAGTGGGGGTC	CVM085_Ideonella_sakaiensis_1:4013313	14	CVM085_Ideonella_sakaiensis_1_3557
ATAGAATGACTCCTAGACTT	CVM085_Ideonella_sakaiensis_1:4087935	51
ATAGAATGAGATCGTCTGGT	CVM085_Ideonella_sakaiensis_2:844661	50
ATAGAATGATTTCCTTCACA	CVM085_Ideonella_sakaiensis_1:833848	18
ATAGAATGCTTATACCGATA	CVM085_Ideonella_sakaiensis_1:1134858	10
ATAGAATGGATGTAGGAATA	CVM085_Ideonella_sakaiensis_1:4357632	16	CVM085_Ideonella_sakaiensis_1_3877
ATAGAATGTATTTACTCTAA	CVM085_Ideonella_sakaiensis_1:2649717	62	CVM085_Ideonella_sakaiensis_1_2369
ATAGAATGTGATTCGAGTTG	CVM085_Ideonella_sakaiensis_2:784323	13
ATAGAATTAAAGACCTTCTG	CVM085_Ideonella_sakaiensis_1:275501	273
ATAGAATTAACATTACCTAT	CVM085_Ideonella_sakaiensis_1:4294519	15	CVM085_Ideonella_sakaiensis_1_3816
ATAGAATTACAGTGACGCCT	CVM085_Ideonella_sakaiensis_2:232571	14	CVM085_Ideonella_sakaiensis_2_206
ATAGAATTCATTAGTCCCAT	CVM085_Ideonella_sakaiensis_1:3777877	36
ATAGAATTCCTTGGTATCGG	CVM085_Ideonella_sakaiensis_1:4058598	38	CVM085_Ideonella_sakaiensis_1_3596
ATAGAATTGGGAGTTATATA	CVM085_Ideonella_sakaiensis_2:135677	26
ATAGAATTGGGTGTGGATTC	CVM085_Ideonella_sakaiensis_1:833848	29
ATAGAATTGTGCAATGCAGG	CVM085_Ideonella_sakaiensis_1:181904	17	CVM085_Ideonella_sakaiensis_1_158
ATAGAATTGTTTTTGCGCGT	CVM085_Ideonella_sakaiensis_2:211859	18	CVM085_Ideonella_sakaiensis_2_188
ATAGAATTTCGGCTATAGGG	CVM085_Ideonella_sakaiensis_2:1172958	32	CVM085_Ideonella_sakaiensis_2_1062
ATAGAATTTGTGCATTTCAC	CVM085_Ideonella_sakaiensis_1:692431	23
ATAGAATTTTGGATTTAGCA	CVM085_Ideonella_sakaiensis_1:833848	12
ATAGACAAACAGGCTGAACT	CVM085_Ideonella_sakaiensis_1:833848	10
ATAGACAAACCCTATTGGGT	CVM085_Ideonella_sakaiensis_1:833848	11
ATAGACAAAGAGACCATGAG	CVM085_Ideonella_sakaiensis_1:833848	10
ATAGACAAAGTTGCAATACC	CVM085_Ideonella_sakaiensis_1:3342624	34
ATAGACAAAGTTTAACGCGG	CVM085_Ideonella_sakaiensis_1:2068583	37	CVM085_Ideonella_sakaiensis_1_1858
ATAGACAAATCGGTAGTTCC	CVM085_Ideonella_sakaiensis_2:132093	22	CVM085_Ideonella_sakaiensis_2_126
ATAGACAACATGGAGACTAG	CVM085_Ideonella_sakaiensis_1:833848	18
ATAGACAACATGGATATTGC	CVM085_Ideonella_sakaiensis_1:484995	7
ATAGACAAGAGTGATGTCGG	CVM085_Ideonella_sakaiensis_1:833848	16
ATAGACAAGGAGTGTTTAGG	CVM085_Ideonella_sakaiensis_1:3592283	29	CVM085_Ideonella_sakaiensis_1_3198
ATAGACAAGTTTTCATTGGG	CVM085_Ideonella_sakaiensis_1:833848	14
ATAGACAATGAAAGATATGG	CVM085_Ideonella_sakaiensis_1:833848	15
ATAGACAATTGGAAAGTGAT	CVM085_Ideonella_sakaiensis_1:1801240	8
ATAGACACAACATGGTGCCG	CVM085_Ideonella_sakaiensis_2:709979	62	CVM085_Ideonella_sakaiensis_2_650
ATAGACACACACACAAGCAG	CVM085_Ideonella_sakaiensis_1:654628	27	CVM085_Ideonella_sakaiensis_1_568
ATAGACACATATGTTGTCAT	CVM085_Ideonella_sakaiensis_2:143010	44
ATAGACACATTTATGGGGAC	CVM085_Ideonella_sakaiensis_2:656760	9
ATAGACACCAAGCGTGGTTG	CVM085_Ideonella_sakaiensis_1:2691291	13	CVM085_Ideonella_sakaiensis_1_2409
ATAGACACCTGGTACTGTAT	CVM085_Ideonella_sakaiensis_1:3781049	88	CVM085_Ideonella_sakaiensis_1_3371
ATAGACACGCGGTTGCAAAG	CVM085_Ideonella_sakaiensis_1:833848	15
ATAGACACGTTCATCTGGGC	CVM085_Ideonella_sakaiensis_1:35023	6	CVM085_Ideonella_sakaiensis_1_37
ATAGACACTAAAAGGTATTA	CVM085_Ideonella_sakaiensis_1:2608210	23	CVM085_Ideonella_sakaiensis_1_2328
ATAGACACTTCCTCATTACT	CVM085_Ideonella_sakaiensis_1:904930	19
ATAGACACTTTATCTGCTGT	CVM085_Ideonella_sakaiensis_1:4453525	39	CVM085_Ideonella_sakaiensis_1_3958
ATAGACAGAAAAATGGTATG	CVM085_Ideonella_sakaiensis_1:2281145	48
ATAGACAGACAGGGACTTGA	CVM085_Ideonella_sakaiensis_1:833848	38
ATAGACAGACGTAAGTGAAT	CVM085_Ideonella_sakaiensis_1:488441	3	CVM085_Ideonella_sakaiensis_1_425
ATAGACAGAGTGTCTACTAC	CVM085_Ideonella_sakaiensis_1:2161184	18
ATAGACAGATCAGAAGGTCC	CVM085_Ideonella_sakaiensis_1:276858	10	CVM085_Ideonella_sakaiensis_1_250
ATAGACAGATTTCCTTTGAG	CVM085_Ideonella_sakaiensis_1:501907	37
ATAGACAGCCGTTACTATGT	CVM085_Ideonella_sakaiensis_1:660790	49	CVM085_Ideonella_sakaiensis_1_575
ATAGACAGCCTAGTGGTGGT	CVM085_Ideonella_sakaiensis_1:665407	18	CVM085_Ideonella_sakaiensis_1_582
ATAGACAGCGCACGAGGTGG	CVM085_Ideonella_sakaiensis_1:210692	32	CVM085_Ideonella_sakaiensis_1_187
ATAGACAGCGTTCATGAAGC	CVM085_Ideonella_sakaiensis_1:833848	10
ATAGACAGCTTATTTTTAAG	CVM085_Ideonella_sakaiensis_1:698413	3	CVM085_Ideonella_sakaiensis_1_609
ATAGACAGCTTCTCTCTGTG	CVM085_Ideonella_sakaiensis_1:2813625	57	CVM085_Ideonella_sakaiensis_1_2517
ATAGACAGGAAGTGCATGTG	CVM085_Ideonella_sakaiensis_1:833848	13
ATAGACAGTAAAAGATCGCA	CVM085_Ideonella_sakaiensis_1:3750215	15
ATAGACAGTTATGGGTGTGC	CVM085_Ideonella_sakaiensis_2:133404	125
ATAGACATAAGTGTGGGTCG	CVM085_Ideonella_sakaiensis_1:3410543	23	CVM085_Ideonella_sakaiensis_1_3017
ATAGACATAAGTGTGTGCTG	CVM085_Ideonella_sakaiensis_1:2607682	11
ATAGACATAATAAAAGTACG	CVM085_Ideonella_sakaiensis_1:297376	6
ATAGACATAATACAAGTACG	CVM085_Ideonella_sakaiensis_1:297376	1833
ATAGACATAATACAAGTACT	CVM085_Ideonella_sakaiensis_1:297376	3
ATAGACATACAATCGCTCGT	CVM085_Ideonella_sakaiensis_1:3363712	24
ATAGACATAGGGGGCTAGTC	CVM085_Ideonella_sakaiensis_1:487140	26	CVM085_Ideonella_sakaiensis_1_424
ATAGACATAGTTCAGCTTAT	CVM085_Ideonella_sakaiensis_1:833848	28
ATAGACATATTTGGGTGGGT	CVM085_Ideonella_sakaiensis_1:2783139	30	CVM085_Ideonella_sakaiensis_1_2488
ATAGACATGAAATCCTCGAC	CVM085_Ideonella_sakaiensis_1:766356	15	CVM085_Ideonella_sakaiensis_1_666
ATAGACATGCGGCCTGGCTA	CVM085_Ideonella_sakaiensis_1:1392789	10	CVM085_Ideonella_sakaiensis_1_1257
ATAGACATGGACTGAGTACA	CVM085_Ideonella_sakaiensis_2:137573	123	CVM085_Ideonella_sakaiensis_2_128
ATAGACATGTTCCAGTGGGG	CVM085_Ideonella_sakaiensis_1:833848	12
ATAGACATTAAAAGCTGATA	CVM085_Ideonella_sakaiensis_1:833848	27
ATAGACATTAGAAGATATGT	CVM085_Ideonella_sakaiensis_1:488716	16	CVM085_Ideonella_sakaiensis_1_425
ATAGACATTTCTGAAGCGGT	CVM085_Ideonella_sakaiensis_1:833848	20
ATAGACATTTGTATAGATTC	CVM085_Ideonella_sakaiensis_1:3187547	54	CVM085_Ideonella_sakaiensis_1_2824
ATAGACATTTTGCTTTCAGG	CVM085_Ideonella_sakaiensis_1:833848	237
ATAGACCAAAGCAAACGAGA	CVM085_Ideonella_sakaiensis_1:3823664	9	CVM085_Ideonella_sakaiensis_1_3402
ATAGACCAATTTTTTGGGTT	CVM085_Ideonella_sakaiensis_1:3787744	15
ATAGACCACCACCGGGCTTT	CVM085_Ideonella_sakaiensis_1:964969	8	CVM085_Ideonella_sakaiensis_1_860
ATAGACCACCATTACTGGAG	CVM085_Ideonella_sakaiensis_2:161479	23
ATAGACCACGTTGGGTTAAT	CVM085_Ideonella_sakaiensis_1:3039632	12	CVM085_Ideonella_sakaiensis_1_2698
ATAGACCACTCGCTGTATGT	CVM085_Ideonella_sakaiensis_1:833848	7
ATAGACCAGCGACTCTTCGG	CVM085_Ideonella_sakaiensis_1:2676257	3
ATAGACCAGCTTGGAGTCGA	CVM085_Ideonella_sakaiensis_1:3273347	85
ATAGACCAGGAGCCAAAGCA	CVM085_Ideonella_sakaiensis_1:833848	12
ATAGACCATGCCTATTGAGT	CVM085_Ideonella_sakaiensis_1:833848	10
ATAGACCCACAGGGGGCCTG	CVM085_Ideonella_sakaiensis_1:833848	17
ATAGACCCAGGCCTCTTAAG	CVM085_Ideonella_sakaiensis_1:833848	21
ATAGACCCAGTTAGAAACTT	CVM085_Ideonella_sakaiensis_1:833848	11
ATAGACCCAGTTCTAAACGG	CVM085_Ideonella_sakaiensis_1:3378505	12
ATAGACCCATCAACAGTTTG	CVM085_Ideonella_sakaiensis_1:4518921	4	CVM085_Ideonella_sakaiensis_1_4013
ATAGACCCATGTCTTAATGG	CVM085_Ideonella_sakaiensis_1:833848	160
ATAGACCCCTCGAAGTGGGA	CVM085_Ideonella_sakaiensis_1:4683804	95	CVM085_Ideonella_sakaiensis_1_4166
ATAGACCCGAGCATCATATA	CVM085_Ideonella_sakaiensis_1:833848	14
ATAGACCCTGCTTTCGGTTG	CVM085_Ideonella_sakaiensis_1:1941934	7	CVM085_Ideonella_sakaiensis_1_1752
ATAGACCCTTCTAGTTCATA	CVM085_Ideonella_sakaiensis_1:833848	13
ATAGACCCTTTACTTCAGAT	CVM085_Ideonella_sakaiensis_1:833848	19
ATAGACCGAAGTCTCGACAG	CVM085_Ideonella_sakaiensis_1:3765768	196
ATAGACCGAGAAGTCTCTAT	CVM085_Ideonella_sakaiensis_2:1124252	18
ATAGACCGATCGATATGAAT	CVM085_Ideonella_sakaiensis_1:4250071	16
ATAGACCGCATAACGCTAAT	CVM085_Ideonella_sakaiensis_2:629978	90
ATAGACCGGGGTAGTCTACT	CVM085_Ideonella_sakaiensis_1:3977096	40
ATAGACCGTTTAGAATATTT	CVM085_Ideonella_sakaiensis_1:833848	10
ATAGACCTATTGCGCGATAG	CVM085_Ideonella_sakaiensis_2:828617	3	CVM085_Ideonella_sakaiensis_2_757
ATAGACCTCCAGCAACGTGA	CVM085_Ideonella_sakaiensis_1:833848	15
ATAGACCTCGCTCCGTGGTT	CVM085_Ideonella_sakaiensis_1:833848	10
ATAGACCTCTTGAGCGATAG	CVM085_Ideonella_sakaiensis_2:828617	3	CVM085_Ideonella_sakaiensis_2_757
ATAGACCTCTTGCGAGATAG	CVM085_Ideonella_sakaiensis_2:828617	4	CVM085_Ideonella_sakaiensis_2_757
ATAGACCTCTTGCGCGATAG	CVM085_Ideonella_sakaiensis_2:828617	1747	CVM085_Ideonella_sakaiensis_2_757
ATAGACCTCTTGCGCGATAT	CVM085_Ideonella_sakaiensis_2:828617	3	CVM085_Ideonella_sakaiensis_2_757
ATAGACCTCTTGCGCTATAG	CVM085_Ideonella_sakaiensis_2:828617	6	CVM085_Ideonella_sakaiensis_2_757
ATAGACCTCTTGCTCGATAG	CVM085_Ideonella_sakaiensis_2:828617	5	CVM085_Ideonella_sakaiensis_2_757
ATAGACCTCTTGTGCGATAG	CVM085_Ideonella_sakaiensis_2:828617	3	CVM085_Ideonella_sakaiensis_2_757
ATAGACCTCTTTCGCGATAG	CVM085_Ideonella_sakaiensis_2:828617	4	CVM085_Ideonella_sakaiensis_2_757
ATAGACCTGATAGTAACACA	CVM085_Ideonella_sakaiensis_1:1148665	16
ATAGACCTGGTAGACCCAGA	CVM085_Ideonella_sakaiensis_1:833848	4
ATAGACCTGGTGCGTGCTTG	CVM085_Ideonella_sakaiensis_1:4518284	44
ATAGACCTTCGAGCAATGCT	CVM085_Ideonella_sakaiensis_1:1196256	24	CVM085_Ideonella_sakaiensis_1_1081
ATAGACCTTCTATGTTGTAA	CVM085_Ideonella_sakaiensis_1:833848	10
ATAGACCTTCTTGGACTAAG	CVM085_Ideonella_sakaiensis_1:1242466	14	CVM085_Ideonella_sakaiensis_1_1125
ATAGACCTTGTAGTGTTGCG	CVM085_Ideonella_sakaiensis_1:2565194	13
ATAGACCTTGTTATTGTTTT	CVM085_Ideonella_sakaiensis_1:3809285	15	CVM085_Ideonella_sakaiensis_1_3394
ATAGACGAAGATATTTTCAA	CVM085_Ideonella_sakaiensis_1:4579733	3
ATAGACGAAGTACCGCGAGT	CVM085_Ideonella_sakaiensis_1:2961764	14	CVM085_Ideonella_sakaiensis_1_2633
ATAGACGATACACCTTGCTG	CVM085_Ideonella_sakaiensis_1:833848	14
ATAGACGATATAACGTGTTA	CVM085_Ideonella_sakaiensis_1:833848	17
ATAGACGATCATTTCTTAAT	CVM085_Ideonella_sakaiensis_1:833848	12
ATAGACGCAAATTCGTTTAG	CVM085_Ideonella_sakaiensis_1:833848	13
ATAGACGCCGATCGATGGTT	CVM085_Ideonella_sakaiensis_1:2419994	19	CVM085_Ideonella_sakaiensis_1_2166
ATAGACGCTTATCAATTTGG	CVM085_Ideonella_sakaiensis_1:3820535	40	CVM085_Ideonella_sakaiensis_1_3400
ATAGACGCTTTATCGTGGCC	CVM085_Ideonella_sakaiensis_1:2836299	16
ATAGACGGATGTCGGTAGTG	CVM085_Ideonella_sakaiensis_1:833848	14
ATAGACGGATTGAAATTAGA	CVM085_Ideonella_sakaiensis_1:4060871	74	CVM085_Ideonella_sakaiensis_1_3597
ATAGACGGCATTACAACGGG	CVM085_Ideonella_sakaiensis_1:1022496	71	CVM085_Ideonella_sakaiensis_1_921
ATAGACGGGTGAGGCTTCAA	CVM085_Ideonella_sakaiensis_1:4519337	14	CVM085_Ideonella_sakaiensis_1_4013
ATAGACGGTACGTACTATAG	CVM085_Ideonella_sakaiensis_1:1449456	34	CVM085_Ideonella_sakaiensis_1_1305
ATAGACGGTTTGTTTGGGAT	CVM085_Ideonella_sakaiensis_1:3035087	20
ATAGACGGTTTTGGTATTCG	CVM085_Ideonella_sakaiensis_1:833848	35
ATAGACGTAGAGGCTTTGCT	CVM085_Ideonella_sakaiensis_1:1081388	25	CVM085_Ideonella_sakaiensis_1_973
ATAGACGTAGTAATGGTAAA	CVM085_Ideonella_sakaiensis_1:833848	22
ATAGACGTATTCGGATTGGA	CVM085_Ideonella_sakaiensis_1:3758853	12	CVM085_Ideonella_sakaiensis_1_3351
ATAGACGTCTTCACGTAGTC	CVM085_Ideonella_sakaiensis_1:833848	10
ATAGACGTGTATCATGTGTT	CVM085_Ideonella_sakaiensis_1:1008441	91
ATAGACGTTCAGGGTTACAC	CVM085_Ideonella_sakaiensis_1:833848	22
ATAGACGTTCCAAGAAAACT	CVM085_Ideonella_sakaiensis_2:903823	3
ATAGACGTTCCACGAAAACT	CVM085_Ideonella_sakaiensis_2:903823	231
ATAGACGTTGGATGAAGCTG	CVM085_Ideonella_sakaiensis_1:3781052	8	CVM085_Ideonella_sakaiensis_1_3371
ATAGACGTTTACTGAATATT	CVM085_Ideonella_sakaiensis_1:3748752	17
ATAGACGTTTATTTATTTGA	CVM085_Ideonella_sakaiensis_1:833848	4
ATAGACTAAAGCGCAGTGTA	CVM085_Ideonella_sakaiensis_1:1199991	151	CVM085_Ideonella_sakaiensis_1_1085
ATAGACTAACTCGGAACGTA	CVM085_Ideonella_sakaiensis_1:1048241	10	CVM085_Ideonella_sakaiensis_1_945
ATAGACTAAGTGTAGCAGGG	CVM085_Ideonella_sakaiensis_1:278266	31
ATAGACTAATACTAAGGGAG	CVM085_Ideonella_sakaiensis_2:829343	3
ATAGACTAATCCTAAGGGAG	CVM085_Ideonella_sakaiensis_2:829343	105
ATAGACTACCTGTTACGGTG	CVM085_Ideonella_sakaiensis_1:833848	17
ATAGACTACGTTAGGATATG	CVM085_Ideonella_sakaiensis_2:336216	16	CVM085_Ideonella_sakaiensis_2_296
ATAGACTAGATTTCCGAGTG	CVM085_Ideonella_sakaiensis_1:1832457	269	CVM085_Ideonella_sakaiensis_1_1653
ATAGACTAGGATCGTTGCGA	CVM085_Ideonella_sakaiensis_1:541327	19	CVM085_Ideonella_sakaiensis_1_473
ATAGACTATGGGACCTTTAG	CVM085_Ideonella_sakaiensis_1:2916172	108	CVM085_Ideonella_sakaiensis_1_2599
ATAGACTATGTATGCGGGGG	CVM085_Ideonella_sakaiensis_1:3489520	25
ATAGACTATTACGACCATAC	CVM085_Ideonella_sakaiensis_1:606383	13	CVM085_Ideonella_sakaiensis_1_532
ATAGACTATTTGACGTGAGG	CVM085_Ideonella_sakaiensis_1:1411058	120	CVM085_Ideonella_sakaiensis_1_1271
ATAGACTCACACTCTTAGTT	CVM085_Ideonella_sakaiensis_1:833848	12
ATAGACTCATGCGCTCTTGG	CVM085_Ideonella_sakaiensis_1:833848	6
ATAGACTCATTAATGATGTG	CVM085_Ideonella_sakaiensis_1:4678419	28	CVM085_Ideonella_sakaiensis_1_4159
ATAGACTCATTAGGCAGGAG	CVM085_Ideonella_sakaiensis_1:431311	19	CVM085_Ideonella_sakaiensis_1_379
ATAGACTCATTTATGCGTGT	CVM085_Ideonella_sakaiensis_1:744925	192	CVM085_Ideonella_sakaiensis_1_649
ATAGACTCCATAGAACAGAT	CVM085_Ideonella_sakaiensis_1:833848	16
ATAGACTCCGTCTCTGATCT	CVM085_Ideonella_sakaiensis_1:833848	74
ATAGACTCCGTTCCCCGGGG	CVM085_Ideonella_sakaiensis_2:287050	36	CVM085_Ideonella_sakaiensis_2_251
ATAGACTCGCATAAGAGGAG	CVM085_Ideonella_sakaiensis_1:2915419	14	CVM085_Ideonella_sakaiensis_1_2599
ATAGACTCTACAATTACGCT	CVM085_Ideonella_sakaiensis_2:814366	35	CVM085_Ideonella_sakaiensis_2_747
ATAGACTCTTGTTGTGGTGA	CVM085_Ideonella_sakaiensis_1:4550220	6	CVM085_Ideonella_sakaiensis_1_4046
ATAGACTCTTGTTTGTTAGG	CVM085_Ideonella_sakaiensis_1:1765894	50	CVM085_Ideonella_sakaiensis_1_1592
ATAGACTGACGGACTTTACG	CVM085_Ideonella_sakaiensis_1:833848	10
ATAGACTGAGGTAAGTGCCC	CVM085_Ideonella_sakaiensis_1:470775	96	CVM085_Ideonella_sakaiensis_1_410
ATAGACTGATCAAATGCGTC	CVM085_Ideonella_sakaiensis_1:4579934	9
ATAGACTGCAGTGTGTTTAT	CVM085_Ideonella_sakaiensis_2:291667	9	CVM085_Ideonella_sakaiensis_2_257
ATAGACTGCCACTAGCATAT	CVM085_Ideonella_sakaiensis_1:3796163	31	CVM085_Ideonella_sakaiensis_1_3384
ATAGACTGCCCAGAGGGCCA	CVM085_Ideonella_sakaiensis_2:151215	26	CVM085_Ideonella_sakaiensis_2_139
ATAGACTGCTAGCTGTTATT	CVM085_Ideonella_sakaiensis_1:795700	36	CVM085_Ideonella_sakaiensis_1_692
ATAGACTGGTATTTCATTCG	CVM085_Ideonella_sakaiensis_1:833848	6
ATAGACTTAAAATAAGACAG	CVM085_Ideonella_sakaiensis_1:3780255	39	CVM085_Ideonella_sakaiensis_1_3370
ATAGACTTAAATAGGGTGTT	CVM085_Ideonella_sakaiensis_1:833848	12
ATAGACTTCCAAGTACAAAC	CVM085_Ideonella_sakaiensis_1:833848	22
ATAGACTTCCGTCGGTGAGG	CVM085_Ideonella_sakaiensis_1:833848	18
ATAGACTTGATAGGTGGGGT	CVM085_Ideonella_sakaiensis_1:304361	7	CVM085_Ideonella_sakaiensis_1_271
ATAGACTTGTACATTTAAGG	CVM085_Ideonella_sakaiensis_3:13389	8
ATAGAGAAAATACACATTAT	CVM085_Ideonella_sakaiensis_1:699300	20	CVM085_Ideonella_sakaiensis_1_610
ATAGAGAAAATTAAGTAGCT	CVM085_Ideonella_sakaiensis_1:833848	19
ATAGAGAAATCACGTGCTAC	CVM085_Ideonella_sakaiensis_1:602923	10
ATAGAGAAATTTCGGGCGAT	CVM085_Ideonella_sakaiensis_1:833848	13
ATAGAGAACCGTAGGGTTTA	CVM085_Ideonella_sakaiensis_1:2119871	42	CVM085_Ideonella_sakaiensis_1_1903
ATAGAGAACTTGTCCGTAGA	CVM085_Ideonella_sakaiensis_2:36195	50	CVM085_Ideonella_sakaiensis_2_51
ATAGAGAAGATGGAGGTTAG	CVM085_Ideonella_sakaiensis_1:1838647	28
ATAGAGAAGGATTCCAAACT	CVM085_Ideonella_sakaiensis_1:1378602	45	CVM085_Ideonella_sakaiensis_1_1244
ATAGAGAAGGTGAGTTACTA	CVM085_Ideonella_sakaiensis_1:833848	10
ATAGAGAAGTATAGGTTGTC	CVM085_Ideonella_sakaiensis_1:2905510	54	CVM085_Ideonella_sakaiensis_1_2589
ATAGAGAAGTATGTCCTTCG	CVM085_Ideonella_sakaiensis_1:833848	9
ATAGAGAAGTCCCGTGTTGA	CVM085_Ideonella_sakaiensis_2:137286	10	CVM085_Ideonella_sakaiensis_2_128
ATAGAGAAGTTATTGTCAAT	CVM085_Ideonella_sakaiensis_2:839267	30	CVM085_Ideonella_sakaiensis_2_760
ATAGAGAATGGGGAGCGGTC	CVM085_Ideonella_sakaiensis_1:833848	31
ATAGAGACAATGAGGTGGAA	CVM085_Ideonella_sakaiensis_1:833848	22
ATAGAGACAGCTCTTAGCGG	CVM085_Ideonella_sakaiensis_1:833848	11
ATAGAGACATCTATCTTAGA	CVM085_Ideonella_sakaiensis_1:833848	13
ATAGAGACCTCGGATACACG	CVM085_Ideonella_sakaiensis_1:833848	21
ATAGAGACGGAGGTATAGCG	CVM085_Ideonella_sakaiensis_1:3932733	12	CVM085_Ideonella_sakaiensis_1_3503
ATAGAGACGTGGGCTATTGA	CVM085_Ideonella_sakaiensis_2:52636	48
ATAGAGACTGCAGATGGTCA	CVM085_Ideonella_sakaiensis_1:176377	17	CVM085_Ideonella_sakaiensis_1_151
ATAGAGAGCGCAGTATAAGC	CVM085_Ideonella_sakaiensis_1:833848	25
ATAGAGAGGAGGGCAAAAGG	CVM085_Ideonella_sakaiensis_2:138905	68
ATAGAGAGGCGCGGGCAGTA	CVM085_Ideonella_sakaiensis_2:1250950	13
ATAGAGAGGGTTCATGTTCG	CVM085_Ideonella_sakaiensis_1:2907283	9
ATAGAGAGGTAAGGTTTTAT	CVM085_Ideonella_sakaiensis_1:667789	127
ATAGAGAGGTGAAATAGTCG	CVM085_Ideonella_sakaiensis_1:833848	15
ATAGAGATAGGTCACGGAGG	CVM085_Ideonella_sakaiensis_1:833848	6
ATAGAGATATAACAAGAGAC	CVM085_Ideonella_sakaiensis_1:684844	26	CVM085_Ideonella_sakaiensis_1_598
ATAGAGATATTGATTTTAAG	CVM085_Ideonella_sakaiensis_1:767959	21	CVM085_Ideonella_sakaiensis_1_667
ATAGAGATTCATGTGTTAGT	CVM085_Ideonella_sakaiensis_1:2691367	63	CVM085_Ideonella_sakaiensis_1_2409
ATAGAGATTTAATATCGGTG	CVM085_Ideonella_sakaiensis_1:1144297	17	CVM085_Ideonella_sakaiensis_1_1026
ATAGAGCAAAGTGCGATATA	CVM085_Ideonella_sakaiensis_2:1225361	8
ATAGAGCAAGCGTTAATTTG	CVM085_Ideonella_sakaiensis_1:833848	17
ATAGAGCAGGGATTAGGGAT	CVM085_Ideonella_sakaiensis_1:1842290	70	CVM085_Ideonella_sakaiensis_1_1661
ATAGAGCATAGGGGAATAGT	CVM085_Ideonella_sakaiensis_1:61895	4
ATAGAGCCACCCCGAGAACC	CVM085_Ideonella_sakaiensis_1:4565013	20	CVM085_Ideonella_sakaiensis_1_4055
ATAGAGCCCATGATATCACT	CVM085_Ideonella_sakaiensis_1:4059347	88
ATAGAGCCCTACCTGTAAAC	CVM085_Ideonella_sakaiensis_1:833848	1589
ATAGAGCCGGACCGGATAAA	CVM085_Ideonella_sakaiensis_1:531203	18	CVM085_Ideonella_sakaiensis_1_462
ATAGAGCCTAGGGGAATAGT	CVM085_Ideonella_sakaiensis_1:61895	174
ATAGAGCCTCAATCGTGTGA	CVM085_Ideonella_sakaiensis_1:833848	38
ATAGAGCCTTTCGCTGCATT	CVM085_Ideonella_sakaiensis_1:2664758	30	CVM085_Ideonella_sakaiensis_1_2384
ATAGAGCGAACACCCTGCAG	CVM085_Ideonella_sakaiensis_1:2810978	12	CVM085_Ideonella_sakaiensis_1_2516
ATAGAGCGGGCGCGAATTAA	CVM085_Ideonella_sakaiensis_1:833848	3
ATAGAGCGGTAATTTGGGTT	CVM085_Ideonella_sakaiensis_1:1814069	4	CVM085_Ideonella_sakaiensis_1_1638
ATAGAGCGTTTCGGAATTCG	CVM085_Ideonella_sakaiensis_1:3753383	17
ATAGAGCTACTAGGCCAGAA	CVM085_Ideonella_sakaiensis_2:196515	165	CVM085_Ideonella_sakaiensis_2_176
ATAGAGCTGAGTCGTTTGTA	CVM085_Ideonella_sakaiensis_1:1820309	94
ATAGAGCTGCGGTCAAGGGT	CVM085_Ideonella_sakaiensis_1:1793415	15	CVM085_Ideonella_sakaiensis_1_1616
ATAGAGCTTCCCCGGTTTAT	CVM085_Ideonella_sakaiensis_2:481175	12	CVM085_Ideonella_sakaiensis_2_434
ATAGAGCTTTAATAGCTGAT	CVM085_Ideonella_sakaiensis_1:3753553	29
ATAGAGGAAGGTGCATTTAG	CVM085_Ideonella_sakaiensis_1:833848	17
ATAGAGGACCGAACCGGAGG	CVM085_Ideonella_sakaiensis_1:833848	22
ATAGAGGACGACAGTTTACC	CVM085_Ideonella_sakaiensis_1:833848	13
ATAGAGGACTACTCTCCCAC	CVM085_Ideonella_sakaiensis_1:3973494	11	CVM085_Ideonella_sakaiensis_1_3521
ATAGAGGAGGATACTGGATG	CVM085_Ideonella_sakaiensis_1:4055014	1399	CVM085_Ideonella_sakaiensis_1_3593
ATAGAGGAGGATACTGGATT	CVM085_Ideonella_sakaiensis_1:4055014	6	CVM085_Ideonella_sakaiensis_1_3593
ATAGAGGAGGATCCTGGATG	CVM085_Ideonella_sakaiensis_1:4055014	3	CVM085_Ideonella_sakaiensis_1_3593
ATAGAGGATCACGAAGATTA	CVM085_Ideonella_sakaiensis_1:833848	14
ATAGAGGATGAGATTCATGG	CVM085_Ideonella_sakaiensis_1:4561054	83
ATAGAGGCAGAGCTGCGGTC	CVM085_Ideonella_sakaiensis_1:833848	12
ATAGAGGCCATTATGAGAAT	CVM085_Ideonella_sakaiensis_1:833848	36
ATAGAGGCCCTAACCAAGAG	CVM085_Ideonella_sakaiensis_1:833848	11
ATAGAGGCCCTGTGGGTTGG	CVM085_Ideonella_sakaiensis_1:2871273	17	CVM085_Ideonella_sakaiensis_1_2554
ATAGAGGGCCGACCGTGGTT	CVM085_Ideonella_sakaiensis_1:2429008	12
ATAGAGGGCGAGGATTTATC	CVM085_Ideonella_sakaiensis_1:859095	21	CVM085_Ideonella_sakaiensis_1_763
ATAGAGGGGGCGGTGGAGTG	CVM085_Ideonella_sakaiensis_1:692271	192	CVM085_Ideonella_sakaiensis_1_603
ATAGAGGGTCAACACTGCTT	CVM085_Ideonella_sakaiensis_2:488181	16
ATAGAGGGTGGCTGTGACAC	CVM085_Ideonella_sakaiensis_1:1809758	28	CVM085_Ideonella_sakaiensis_1_1634
ATAGAGGGTGTGGCGTCTAC	CVM085_Ideonella_sakaiensis_1:833848	19
ATAGAGGTAAACTGTCCAGG	CVM085_Ideonella_sakaiensis_1:4615755	14	CVM085_Ideonella_sakaiensis_1_4099
ATAGAGGTATACGAAGTGAT	CVM085_Ideonella_sakaiensis_1:4014972	30
ATAGAGGTATCTACACTGAC	CVM085_Ideonella_sakaiensis_1:833848	30
ATAGAGGTCCCTGTTTAGGC	CVM085_Ideonella_sakaiensis_1:2733926	20	CVM085_Ideonella_sakaiensis_1_2447
ATAGAGGTCTATTCGCCGCT	CVM085_Ideonella_sakaiensis_1:833848	12
ATAGAGGTGTACTCTTAGCT	CVM085_Ideonella_sakaiensis_1:1769466	3	CVM085_Ideonella_sakaiensis_1_1595
ATAGAGGTGTGGGTTTTTCT	CVM085_Ideonella_sakaiensis_1:156291	3	CVM085_Ideonella_sakaiensis_1_133
ATAGAGGTGTGTGAACACTC	CVM085_Ideonella_sakaiensis_2:481142	8	CVM085_Ideonella_sakaiensis_2_434
ATAGAGGTGTGTGTTTTTCT	CVM085_Ideonella_sakaiensis_1:156291	43	CVM085_Ideonella_sakaiensis_1_133
ATAGAGGTGTGTGTTTTTTT	CVM085_Ideonella_sakaiensis_1:156291	13	CVM085_Ideonella_sakaiensis_1_133
ATAGAGGTGTTCGACGCAAA	CVM085_Ideonella_sakaiensis_1:833848	17
ATAGAGGTTCTTAGGTTTAT	CVM085_Ideonella_sakaiensis_1:833848	11
ATAGAGGTTTTGTGGTTGGT	CVM085_Ideonella_sakaiensis_1:833848	21
ATAGAGGTTTTTGTCGGCCG	CVM085_Ideonella_sakaiensis_1:833848	20
ATAGAGTAAATTGAGTACGC	CVM085_Ideonella_sakaiensis_2:1157347	21
ATAGAGTAAGACCGTCTTAC	CVM085_Ideonella_sakaiensis_1:833848	37
ATAGAGTAAGTAGCTCTTTG	CVM085_Ideonella_sakaiensis_2:182821	26
ATAGAGTACATGCAAGATGT	CVM085_Ideonella_sakaiensis_1:230763	14
ATAGAGTACTAGTGTCTTCG	CVM085_Ideonella_sakaiensis_2:1171203	29
ATAGAGTAGAAGCAACTCGA	CVM085_Ideonella_sakaiensis_1:71929	10	CVM085_Ideonella_sakaiensis_1_67
ATAGAGTAGGGCCTAGCCCT	CVM085_Ideonella_sakaiensis_1:368737	11	CVM085_Ideonella_sakaiensis_1_329
ATAGAGTAGGTTACTCGCAG	CVM085_Ideonella_sakaiensis_2:194419	5	CVM085_Ideonella_sakaiensis_2_174
ATAGAGTAGTATAGTGCGGG	CVM085_Ideonella_sakaiensis_2:460676	12	CVM085_Ideonella_sakaiensis_2_415
ATAGAGTATAAACTTATTGG	CVM085_Ideonella_sakaiensis_2:627209	31
ATAGAGTATAGGTAGCTCTC	CVM085_Ideonella_sakaiensis_1:1196384	20	CVM085_Ideonella_sakaiensis_1_1081
ATAGAGTATCCGCTGTGCAG	CVM085_Ideonella_sakaiensis_1:833848	20
ATAGAGTATGCGAGTCGATG	CVM085_Ideonella_sakaiensis_1:643671	35	CVM085_Ideonella_sakaiensis_1_559
ATAGAGTATGGGGATGCGTC	CVM085_Ideonella_sakaiensis_2:525218	12	CVM085_Ideonella_sakaiensis_2_480
ATAGAGTATTAATATCGTTG	CVM085_Ideonella_sakaiensis_1:833848	9
ATAGAGTATTATTCGGCTAA	CVM085_Ideonella_sakaiensis_2:806227	16	CVM085_Ideonella_sakaiensis_2_736
ATAGAGTATTGAAAGTGTCT	CVM085_Ideonella_sakaiensis_1:1769403	13	CVM085_Ideonella_sakaiensis_1_1595
ATAGAGTCAAACCGCGCCCC	CVM085_Ideonella_sakaiensis_1:631155	21	CVM085_Ideonella_sakaiensis_1_551
ATAGAGTCACATGCCTGTCG	CVM085_Ideonella_sakaiensis_1:3699529	19	CVM085_Ideonella_sakaiensis_1_3294
ATAGAGTCACCTGTATTCAA	CVM085_Ideonella_sakaiensis_1:833848	38
ATAGAGTCGTTAAATCCTTG	CVM085_Ideonella_sakaiensis_1:833848	11
ATAGAGTCTGAATGTGTGAC	CVM085_Ideonella_sakaiensis_1:2818922	22	CVM085_Ideonella_sakaiensis_1_2519
ATAGAGTGACGGGCAGTCGC	CVM085_Ideonella_sakaiensis_1:602935	12
ATAGAGTGATACACAGTTTT	CVM085_Ideonella_sakaiensis_1:1041880	32	CVM085_Ideonella_sakaiensis_1_940
ATAGAGTGCTGGAAAGAGGA	CVM085_Ideonella_sakaiensis_1:130475	17	CVM085_Ideonella_sakaiensis_1_106
ATAGAGTGGCCATAATACAA	CVM085_Ideonella_sakaiensis_1:833848	12
ATAGAGTGGGAGTCCGGTTG	CVM085_Ideonella_sakaiensis_1:833848	12
ATAGAGTGTAAGAGCCCTAG	CVM085_Ideonella_sakaiensis_2:828617	59	CVM085_Ideonella_sakaiensis_2_757
ATAGAGTTAACAATACGTCA	CVM085_Ideonella_sakaiensis_1:2685636	21	CVM085_Ideonella_sakaiensis_1_2405
ATAGAGTTAATAGAGTCTTG	CVM085_Ideonella_sakaiensis_2:461377	15	CVM085_Ideonella_sakaiensis_2_417
ATAGAGTTATGAGCGGGGGG	CVM085_Ideonella_sakaiensis_1:3122690	20	CVM085_Ideonella_sakaiensis_1_2769
ATAGAGTTATTGTTCCGTGT	CVM085_Ideonella_sakaiensis_1:3185348	82	CVM085_Ideonella_sakaiensis_1_2824
ATAGAGTTCAATTGATCTCT	CVM085_Ideonella_sakaiensis_1:833848	9
ATAGAGTTCGTAAAGGTGTT	CVM085_Ideonella_sakaiensis_2:118434	42	CVM085_Ideonella_sakaiensis_2_118
ATAGAGTTCGTGCGCTCTGA	CVM085_Ideonella_sakaiensis_1:833848	12
ATAGAGTTCTACCGCACCTT	CVM085_Ideonella_sakaiensis_2:1195345	20
ATAGAGTTGAAACAGGGTTC	CVM085_Ideonella_sakaiensis_1:1017213	95
ATAGAGTTGGATAAAGGGAG	CVM085_Ideonella_sakaiensis_2:137418	3	CVM085_Ideonella_sakaiensis_2_128
ATAGAGTTGGATAACGGGAG	CVM085_Ideonella_sakaiensis_2:137418	854	CVM085_Ideonella_sakaiensis_2_128
ATAGAGTTGTTCAGGAATAA	CVM085_Ideonella_sakaiensis_1:2104926	11	CVM085_Ideonella_sakaiensis_1_1892
ATAGAGTTTAGTGTTTATAC	CVM085_Ideonella_sakaiensis_2:817472	13	CVM085_Ideonella_sakaiensis_2_748
ATAGAGTTTGATAACGGGAG	CVM085_Ideonella_sakaiensis_2:137418	5	CVM085_Ideonella_sakaiensis_2_128
ATAGAGTTTTGAACTTTTTA	CVM085_Ideonella_sakaiensis_1:833848	18
ATAGATAAAAGACCATGGAT	CVM085_Ideonella_sakaiensis_1:492534	50	CVM085_Ideonella_sakaiensis_1_428
ATAGATAAACAACCAGGATT	CVM085_Ideonella_sakaiensis_1:2983714	10	CVM085_Ideonella_sakaiensis_1_2649
ATAGATAAACATACCTTTAT	CVM085_Ideonella_sakaiensis_1:833848	23
ATAGATAAAGCTCTTTCGTA	CVM085_Ideonella_sakaiensis_1:3765361	21	CVM085_Ideonella_sakaiensis_1_3358
ATAGATAAATGTGGGACCGA	CVM085_Ideonella_sakaiensis_2:133660	11	CVM085_Ideonella_sakaiensis_2_127
ATAGATAACCTCCTGTGAGA	CVM085_Ideonella_sakaiensis_1:859603	40	CVM085_Ideonella_sakaiensis_1_763
ATAGATAAGACTGTCAAAGG	CVM085_Ideonella_sakaiensis_1:833848	8
ATAGATAAGGACTCGTTTAG	CVM085_Ideonella_sakaiensis_2:528606	32	CVM085_Ideonella_sakaiensis_2_483
ATAGATAAGGCACGCTTTAT	CVM085_Ideonella_sakaiensis_1:833848	5
ATAGATAAGGCTATTATGTT	CVM085_Ideonella_sakaiensis_1:833848	27
ATAGATAAGGTACACCTTAG	CVM085_Ideonella_sakaiensis_2:866985	79	CVM085_Ideonella_sakaiensis_2_783
ATAGATAAGTATGTAACGGG	CVM085_Ideonella_sakaiensis_1:288576	27	CVM085_Ideonella_sakaiensis_1_259
ATAGATAAGTCCTTGATGGG	CVM085_Ideonella_sakaiensis_1:3934497	17	CVM085_Ideonella_sakaiensis_1_3504
ATAGATAAGTTGATCGCAAG	CVM085_Ideonella_sakaiensis_1:493371	17
ATAGATAATAGGAATGGTCA	CVM085_Ideonella_sakaiensis_1:833848	9
ATAGATAATCCGTCATTTCT	CVM085_Ideonella_sakaiensis_2:136067	10
ATAGATACATCTTTACCAGA	CVM085_Ideonella_sakaiensis_2:145883	34
ATAGATACATGATCATGCAT	CVM085_Ideonella_sakaiensis_1:833848	12
ATAGATACATTATTATGGTC	CVM085_Ideonella_sakaiensis_1:1273455	89	CVM085_Ideonella_sakaiensis_1_1147
ATAGATACCCCGTCATTTCT	CVM085_Ideonella_sakaiensis_2:136067	3
ATAGATACGGATCGAGAGGC	CVM085_Ideonella_sakaiensis_2:196515	28	CVM085_Ideonella_sakaiensis_2_176
ATAGATACGTAATTGTTAGG	CVM085_Ideonella_sakaiensis_1:749845	83
ATAGATACGTCGGGGAGGCG	CVM085_Ideonella_sakaiensis_1:3800811	3	CVM085_Ideonella_sakaiensis_1_3387
ATAGATACTAACGTGCATGG	CVM085_Ideonella_sakaiensis_1:1911620	38	CVM085_Ideonella_sakaiensis_1_1728
ATAGATACTACGTCATTTCT	CVM085_Ideonella_sakaiensis_2:136067	7
ATAGATACTATTAAAATGGG	CVM085_Ideonella_sakaiensis_1:1814099	32	CVM085_Ideonella_sakaiensis_1_1638
ATAGATACTCAGTCATTTCT	CVM085_Ideonella_sakaiensis_2:136067	8
ATAGATACTCCGTAATTTCT	CVM085_Ideonella_sakaiensis_2:136067	3
ATAGATACTCCGTCATTTAT	CVM085_Ideonella_sakaiensis_2:136067	3
ATAGATACTCCGTCATTTCT	CVM085_Ideonella_sakaiensis_2:136067	4974
ATAGATACTCCGTCCTTTCT	CVM085_Ideonella_sakaiensis_2:136067	12
ATAGATACTCCTTCATTTCT	CVM085_Ideonella_sakaiensis_2:136067	9
ATAGATACTCTCTTGATCTT	CVM085_Ideonella_sakaiensis_1:833848	11
ATAGATAGAGGTAAGACGTT	CVM085_Ideonella_sakaiensis_1:3753386	30
ATAGATAGATATTCGGCAGG	CVM085_Ideonella_sakaiensis_2:919113	27	CVM085_Ideonella_sakaiensis_2_820
ATAGATAGATTCCATAATTA	CVM085_Ideonella_sakaiensis_1:1683050	5	CVM085_Ideonella_sakaiensis_1_1517
ATAGATAGCGTATGGTAGTT	CVM085_Ideonella_sakaiensis_1:175867	14
ATAGATAGTACCCCTTGACG	CVM085_Ideonella_sakaiensis_1:833848	20
ATAGATAGTGGGACTGGGGG	CVM085_Ideonella_sakaiensis_1:2811623	46	CVM085_Ideonella_sakaiensis_1_2516
ATAGATATAACTAGGGAGGA	CVM085_Ideonella_sakaiensis_1:2035876	76
ATAGATATACAGGTCGTCCG	CVM085_Ideonella_sakaiensis_1:833848	18
ATAGATATAGGTTATTTCGG	CVM085_Ideonella_sakaiensis_2:1108876	13	CVM085_Ideonella_sakaiensis_2_1006
ATAGATATCACTGGAAGATG	CVM085_Ideonella_sakaiensis_1:1378602	19	CVM085_Ideonella_sakaiensis_1_1244
ATAGATATCATACTGAATGG	CVM085_Ideonella_sakaiensis_2:621826	8	CVM085_Ideonella_sakaiensis_2_563
ATAGATATCATATTTTATTT	CVM085_Ideonella_sakaiensis_3:102231	26	CVM085_Ideonella_sakaiensis_3_103
ATAGATATCGTGGGTTCGTT	CVM085_Ideonella_sakaiensis_2:855159	23	CVM085_Ideonella_sakaiensis_2_773
ATAGATATCTGGCATCGAGC	CVM085_Ideonella_sakaiensis_1:3640440	12	CVM085_Ideonella_sakaiensis_1_3244
ATAGATATGACAGCTGTAAT	CVM085_Ideonella_sakaiensis_1:802987	4	CVM085_Ideonella_sakaiensis_1_702
ATAGATATGACAGCTGTACT	CVM085_Ideonella_sakaiensis_1:802987	1962	CVM085_Ideonella_sakaiensis_1_702
ATAGATATGACTCCTCTATT	CVM085_Ideonella_sakaiensis_1:1027718	3	CVM085_Ideonella_sakaiensis_1_924
ATAGATATGCCAGCTGTACT	CVM085_Ideonella_sakaiensis_1:802987	3	CVM085_Ideonella_sakaiensis_1_702
ATAGATATGCGTTACTCTAT	CVM085_Ideonella_sakaiensis_1:1873945	31
ATAGATATGCTGTAAGACGC	CVM085_Ideonella_sakaiensis_1:2834657	17	CVM085_Ideonella_sakaiensis_1_2528
ATAGATATGGCGACGGGGGT	CVM085_Ideonella_sakaiensis_1:1805993	67
ATAGATATGGGAATTCAACA	CVM085_Ideonella_sakaiensis_1:470775	29	CVM085_Ideonella_sakaiensis_1_410
ATAGATATGGGACACCGACG	CVM085_Ideonella_sakaiensis_1:140884	27	CVM085_Ideonella_sakaiensis_1_118
ATAGATATGTAAGGGATGAA	CVM085_Ideonella_sakaiensis_1:833848	8
ATAGATATGTATGAACTTAT	CVM085_Ideonella_sakaiensis_1:2982810	40	CVM085_Ideonella_sakaiensis_1_2648
ATAGATATGTCCATAAATCA	CVM085_Ideonella_sakaiensis_1:833848	16
ATAGATATTAGGGAACTCGT	CVM085_Ideonella_sakaiensis_3:103666	12
ATAGATATTATGATCTGACC	CVM085_Ideonella_sakaiensis_1:833848	15
ATAGATATTATTTTCTTTCT	CVM085_Ideonella_sakaiensis_1:833848	23
ATAGATATTCCGTCATTTCT	CVM085_Ideonella_sakaiensis_2:136067	4
ATAGATATTGCTTAAGGTAT	CVM085_Ideonella_sakaiensis_1:833848	12
ATAGATATTTAGACAGGAAG	CVM085_Ideonella_sakaiensis_1:3306778	38	CVM085_Ideonella_sakaiensis_1_2933
ATAGATATTTAGGGTGTCAT	CVM085_Ideonella_sakaiensis_2:133307	10
ATAGATATTTTTATAAGGTG	CVM085_Ideonella_sakaiensis_1:3729835	22	CVM085_Ideonella_sakaiensis_1_3325
ATAGATATTTTTGAGCCAAT	CVM085_Ideonella_sakaiensis_1:3781097	12	CVM085_Ideonella_sakaiensis_1_3371
ATAGATCAAAGGGTATGGTT	CVM085_Ideonella_sakaiensis_1:833848	10
ATAGATCAAATAGATGATTC	CVM085_Ideonella_sakaiensis_1:4519331	48	CVM085_Ideonella_sakaiensis_1_4013
ATAGATCACACTTGCAAGCG	CVM085_Ideonella_sakaiensis_1:692754	28	CVM085_Ideonella_sakaiensis_1_604
ATAGATCAGAATTGGTTCGC	CVM085_Ideonella_sakaiensis_1:3963752	27	CVM085_Ideonella_sakaiensis_1_3513
ATAGATCAGACCCAAGGTAG	CVM085_Ideonella_sakaiensis_1:833848	15
ATAGATCAGATATCATCAAA	CVM085_Ideonella_sakaiensis_1:833848	15
ATAGATCATCTAGCAGTAAC	CVM085_Ideonella_sakaiensis_1:2747174	127	CVM085_Ideonella_sakaiensis_1_2458
ATAGATCATGACTTGGTACA	CVM085_Ideonella_sakaiensis_1:833848	41
ATAGATCATGTTGTTGAAGG	CVM085_Ideonella_sakaiensis_2:840836	31	CVM085_Ideonella_sakaiensis_2_761
ATAGATCCACGACCTTGGAT	CVM085_Ideonella_sakaiensis_1:833848	6
ATAGATCCAGCTAATTTCCT	CVM085_Ideonella_sakaiensis_1:2793258	101
ATAGATCCATCTTTGTATTG	CVM085_Ideonella_sakaiensis_1:2692281	219
ATAGATCCGTAGTTAATGAG	CVM085_Ideonella_sakaiensis_1:833848	7
ATAGATCCTAGAAACTCGTA	CVM085_Ideonella_sakaiensis_1:2156981	32
ATAGATCCTCCACTAGGTAC	CVM085_Ideonella_sakaiensis_1:348912	11	CVM085_Ideonella_sakaiensis_1_312
ATAGATCCTCCGTCATTTCT	CVM085_Ideonella_sakaiensis_2:136067	4
ATAGATCCTGAAGTCCTTAG	CVM085_Ideonella_sakaiensis_2:287050	24	CVM085_Ideonella_sakaiensis_2_251
ATAGATCCTGCAAGCGAACT	CVM085_Ideonella_sakaiensis_1:2065935	14	CVM085_Ideonella_sakaiensis_1_1856
ATAGATCCTGCCTTGGTAGA	CVM085_Ideonella_sakaiensis_1:98005	14	CVM085_Ideonella_sakaiensis_1_88
ATAGATCCTTAGTGTCGGGA	CVM085_Ideonella_sakaiensis_1:2659827	19
ATAGATCCTTATTCAGTGTC	CVM085_Ideonella_sakaiensis_1:487471	18	CVM085_Ideonella_sakaiensis_1_424
ATAGATCCTTGTATCCCCAG	CVM085_Ideonella_sakaiensis_2:629526	25
ATAGATCGAACATCGATGGG	CVM085_Ideonella_sakaiensis_1:2897343	11	CVM085_Ideonella_sakaiensis_1_2582
ATAGATCGAGTCGTAGCTAC	CVM085_Ideonella_sakaiensis_1:3787978	31	CVM085_Ideonella_sakaiensis_1_3379
ATAGATCGATTAGTGAAGGG	CVM085_Ideonella_sakaiensis_2:282591	10
ATAGATCGCTATTTGATTTA	CVM085_Ideonella_sakaiensis_1:833848	14
ATAGATCGGGGCAGTCGATA	CVM085_Ideonella_sakaiensis_1:2745718	48	CVM085_Ideonella_sakaiensis_1_2457
ATAGATCGGTACTGTCTGAT	CVM085_Ideonella_sakaiensis_2:803377	7	CVM085_Ideonella_sakaiensis_2_733
ATAGATCGTTCGTTAAAGGC	CVM085_Ideonella_sakaiensis_2:874162	15	CVM085_Ideonella_sakaiensis_2_790
ATAGATCTAACCGTAGTTAA	CVM085_Ideonella_sakaiensis_1:499188	21	CVM085_Ideonella_sakaiensis_1_433
ATAGATCTATCACTCTTCCC	CVM085_Ideonella_sakaiensis_1:2783139	3	CVM085_Ideonella_sakaiensis_1_2488
ATAGATCTATCCCGGGTTAG	CVM085_Ideonella_sakaiensis_1:833848	13
ATAGATCTCCCTTGTCTGTA	CVM085_Ideonella_sakaiensis_1:3381548	173	CVM085_Ideonella_sakaiensis_1_2993
ATAGATCTCTAGCCTGGGCA	CVM085_Ideonella_sakaiensis_1:833848	9
ATAGATCTCTATACTGCAAC	CVM085_Ideonella_sakaiensis_1:2730525	18
ATAGATCTCTCTATGTCGAT	CVM085_Ideonella_sakaiensis_1:833848	16
ATAGATCTCTTCACATTTTT	CVM085_Ideonella_sakaiensis_1:4113850	16	CVM085_Ideonella_sakaiensis_1_3644
ATAGATCTGCAGGTGCTTTT	CVM085_Ideonella_sakaiensis_1:486586	14
ATAGATCTGCTACTTCAAGG	CVM085_Ideonella_sakaiensis_1:833848	12
ATAGATCTTCATTAGTCCGC	CVM085_Ideonella_sakaiensis_1:1764151	32	CVM085_Ideonella_sakaiensis_1_1592
ATAGATCTTCTGGGAATGGC	CVM085_Ideonella_sakaiensis_1:373459	15	CVM085_Ideonella_sakaiensis_1_331
ATAGATCTTTATACAGTTCT	CVM085_Ideonella_sakaiensis_2:696973	397
ATAGATGAAAGAACGGTATT	CVM085_Ideonella_sakaiensis_1:666718	8	CVM085_Ideonella_sakaiensis_1_583
ATAGATGAAAGATCTTTACT	CVM085_Ideonella_sakaiensis_1:833848	10
ATAGATGAACGGGAATAGGG	CVM085_Ideonella_sakaiensis_1:2596903	87	CVM085_Ideonella_sakaiensis_1_2319
ATAGATGAATAGGCGCCGGC	CVM085_Ideonella_sakaiensis_1:2880411	3	CVM085_Ideonella_sakaiensis_1_2564
ATAGATGAATGGTGTATTAA	CVM085_Ideonella_sakaiensis_1:833848	13
ATAGATGATTGCTTATCTAG	CVM085_Ideonella_sakaiensis_1:827385	17	CVM085_Ideonella_sakaiensis_1_727
ATAGATGCAAGGGAGGCCGG	CVM085_Ideonella_sakaiensis_2:190339	43	CVM085_Ideonella_sakaiensis_2_172
ATAGATGCCCGTTGTGGTTG	CVM085_Ideonella_sakaiensis_1:1075745	52
ATAGATGCGCTTCGATCACT	CVM085_Ideonella_sakaiensis_2:303448	81	CVM085_Ideonella_sakaiensis_2_268
ATAGATGCGGTGGAGTTGGG	CVM085_Ideonella_sakaiensis_1:1750145	23	CVM085_Ideonella_sakaiensis_1_1578
ATAGATGCGTGTGCATATCC	CVM085_Ideonella_sakaiensis_2:152076	81	CVM085_Ideonella_sakaiensis_2_140
ATAGATGCTAATAATCGTTA	CVM085_Ideonella_sakaiensis_1:1153276	14
ATAGATGCTGATGAACTGAG	CVM085_Ideonella_sakaiensis_1:634777	20	CVM085_Ideonella_sakaiensis_1_552
ATAGATGCTTAATGTATCGA	CVM085_Ideonella_sakaiensis_1:4014393	19	CVM085_Ideonella_sakaiensis_1_3559
ATAGATGCTTTTCTTGCATA	CVM085_Ideonella_sakaiensis_1:740904	17	CVM085_Ideonella_sakaiensis_1_645
ATAGATGGCCTCCTGCAAGG	CVM085_Ideonella_sakaiensis_1:833848	3
ATAGATGGGTCTAGTTAATC	CVM085_Ideonella_sakaiensis_1:833848	8
ATAGATGTACGACAGGCCCT	CVM085_Ideonella_sakaiensis_1:3457643	23	CVM085_Ideonella_sakaiensis_1_3058
ATAGATGTAGTAAACTAATA	CVM085_Ideonella_sakaiensis_2:961361	9	CVM085_Ideonella_sakaiensis_2_861
ATAGATGTATTGGCCTGTTC	CVM085_Ideonella_sakaiensis_1:1385457	9	CVM085_Ideonella_sakaiensis_1_1250
ATAGATGTATTTCTCAAGTA	CVM085_Ideonella_sakaiensis_2:958666	20	CVM085_Ideonella_sakaiensis_2_858
ATAGATGTCACGTATTACTA	CVM085_Ideonella_sakaiensis_1:3750635	17
ATAGATGTCAGACAATGGGG	CVM085_Ideonella_sakaiensis_1:833848	15
ATAGATGTCGGGGTTCGCAT	CVM085_Ideonella_sakaiensis_1:4549197	51	CVM085_Ideonella_sakaiensis_1_4045
ATAGATGTCGTCGCAATGCG	CVM085_Ideonella_sakaiensis_1:833848	12
ATAGATGTGCGGGATGTAAA	CVM085_Ideonella_sakaiensis_1:717177	71	CVM085_Ideonella_sakaiensis_1_626
ATAGATGTGGGGGAAGACCG	CVM085_Ideonella_sakaiensis_1:692295	39	CVM085_Ideonella_sakaiensis_1_603
ATAGATGTGTATCATTCCTG	CVM085_Ideonella_sakaiensis_1:756798	21	CVM085_Ideonella_sakaiensis_1_658
ATAGATGTGTTTATGGAATT	CVM085_Ideonella_sakaiensis_2:1026943	16
ATAGATGTTATCATTGCTCA	CVM085_Ideonella_sakaiensis_2:732707	24	CVM085_Ideonella_sakaiensis_2_669
ATAGATGTTATTTTTTATTA	CVM085_Ideonella_sakaiensis_1:3271405	37
ATAGATGTTGCGGTGTTAAG	CVM085_Ideonella_sakaiensis_1:833848	18
ATAGATGTTTTATGAACGTA	CVM085_Ideonella_sakaiensis_1:833848	6
ATAGATTAAACATTGACGAG	CVM085_Ideonella_sakaiensis_1:3468435	22	CVM085_Ideonella_sakaiensis_1_3067
ATAGATTAAATCTTGGGTAT	CVM085_Ideonella_sakaiensis_1:638441	19
ATAGATTAAGATCCGGAAAC	CVM085_Ideonella_sakaiensis_1:3408021	14	CVM085_Ideonella_sakaiensis_1_3013
ATAGATTAAGATTGGTTCGT	CVM085_Ideonella_sakaiensis_1:700641	20	CVM085_Ideonella_sakaiensis_1_611
ATAGATTAAGTTTTGGTTAA	CVM085_Ideonella_sakaiensis_1:1138499	15	CVM085_Ideonella_sakaiensis_1_1022
ATAGATTAATCATCGGGAGG	CVM085_Ideonella_sakaiensis_1:1242466	78	CVM085_Ideonella_sakaiensis_1_1125
ATAGATTACAAAGGCTCGAT	CVM085_Ideonella_sakaiensis_1:833848	15
ATAGATTACTCCAGTTCTCC	CVM085_Ideonella_sakaiensis_1:2807732	47	CVM085_Ideonella_sakaiensis_1_2513
ATAGATTAGAGGCCAAGTTG	CVM085_Ideonella_sakaiensis_1:833848	24
ATAGATTAGCACGTCAGTGA	CVM085_Ideonella_sakaiensis_1:207055	15	CVM085_Ideonella_sakaiensis_1_184
ATAGATTAGCGGCTCTTTGC	CVM085_Ideonella_sakaiensis_1:2369729	12
ATAGATTAGGAGATGGTCGC	CVM085_Ideonella_sakaiensis_1:310393	12
ATAGATTAGGTTTATATGAT	CVM085_Ideonella_sakaiensis_1:2035882	139
ATAGATTAGTACATCTTTCA	CVM085_Ideonella_sakaiensis_1:4564185	18	CVM085_Ideonella_sakaiensis_1_4055
ATAGATTAGTCTGAAAACTA	CVM085_Ideonella_sakaiensis_1:833848	22
ATAGATTAGTCTTTCTCTGG	CVM085_Ideonella_sakaiensis_1:833848	13
ATAGATTAGTGAATGTTCCG	CVM085_Ideonella_sakaiensis_2:665258	66
ATAGATTATAAAATAAAGTT	CVM085_Ideonella_sakaiensis_1:2401596	51	CVM085_Ideonella_sakaiensis_1_2145
ATAGATTATTGTATGCACGC	CVM085_Ideonella_sakaiensis_1:833848	15
ATAGATTCATGTGGTAACCG	CVM085_Ideonella_sakaiensis_1:2650295	12	CVM085_Ideonella_sakaiensis_1_2369
ATAGATTCCACACTAGCAGT	CVM085_Ideonella_sakaiensis_1:2819348	15
ATAGATTCCTTGGGACGTGC	CVM085_Ideonella_sakaiensis_1:1197277	38	CVM085_Ideonella_sakaiensis_1_1083
ATAGATTCGTAAAAATCGCT	CVM085_Ideonella_sakaiensis_1:833848	5
ATAGATTCTCAAATATATGC	CVM085_Ideonella_sakaiensis_1:3380524	45
ATAGATTGAAGACGGAAGGT	CVM085_Ideonella_sakaiensis_1:833848	16
ATAGATTGAAGAGTTTTGCC	CVM085_Ideonella_sakaiensis_1:3031584	53
ATAGATTGAGAACTTGGTTT	CVM085_Ideonella_sakaiensis_1:3031581	21
ATAGATTGATACGTTTCTTG	CVM085_Ideonella_sakaiensis_1:929890	140	CVM085_Ideonella_sakaiensis_1_825
ATAGATTGGACAGGAGGCGA	CVM085_Ideonella_sakaiensis_1:2119352	30	CVM085_Ideonella_sakaiensis_1_1903
ATAGATTGGTTGTTTGGGGT	CVM085_Ideonella_sakaiensis_1:833848	16
ATAGATTGTCAATTCTCCGT	CVM085_Ideonella_sakaiensis_1:833848	20
ATAGATTGTCTAGTGAAGGT	CVM085_Ideonella_sakaiensis_1:4012855	8	CVM085_Ideonella_sakaiensis_1_3556
ATAGATTGTGATCATCGGTG	CVM085_Ideonella_sakaiensis_1:833848	9
ATAGATTGTGATTATACACG	CVM085_Ideonella_sakaiensis_1:833848	3
ATAGATTGTGTTTATGCGAC	CVM085_Ideonella_sakaiensis_1:2799389	30
ATAGATTTAAGTGCTGAGGA	CVM085_Ideonella_sakaiensis_1:4014867	10	CVM085_Ideonella_sakaiensis_1_3559
ATAGATTTACCTTCAGCTAC	CVM085_Ideonella_sakaiensis_2:1337334	4	CVM085_Ideonella_sakaiensis_2_1210
ATAGATTTAGTGTGTTACTC	CVM085_Ideonella_sakaiensis_1:833848	1315
ATAGATTTATAGCATTCCAG	CVM085_Ideonella_sakaiensis_1:1616186	5	CVM085_Ideonella_sakaiensis_1_1461
ATAGATTTCAAAGCGTTTAG	CVM085_Ideonella_sakaiensis_1:1764412	3	CVM085_Ideonella_sakaiensis_1_1592
ATAGATTTGTGAGATCATAA	CVM085_Ideonella_sakaiensis_1:666411	75	CVM085_Ideonella_sakaiensis_1_583
ATAGATTTTACTCCCAAGTG	CVM085_Ideonella_sakaiensis_1:614127	15	CVM085_Ideonella_sakaiensis_1_538
ATAGATTTTCAATGATAATT	CVM085_Ideonella_sakaiensis_1:2837354	47	CVM085_Ideonella_sakaiensis_1_2531
ATAGATTTTGACATTAAATC	CVM085_Ideonella_sakaiensis_2:975034	13	CVM085_Ideonella_sakaiensis_2_874
ATAGATTTTGCTCAGAGTTT	CVM085_Ideonella_sakaiensis_1:492534	18	CVM085_Ideonella_sakaiensis_1_428
ATAGATTTTGTTCTTGGTGT	CVM085_Ideonella_sakaiensis_1:4699913	18	CVM085_Ideonella_sakaiensis_1_4177
ATAGATTTTTAATGCTAGTG	CVM085_Ideonella_sakaiensis_2:1173713	123	CVM085_Ideonella_sakaiensis_2_1063
ATAGATTTTTCTCACAGAGA	CVM085_Ideonella_sakaiensis_1:833848	15
ATAGATTTTTGGGCAATACG	CVM085_Ideonella_sakaiensis_1:360223	85
ATAGATTTTTTTATGTATAA	CVM085_Ideonella_sakaiensis_1:2880639	10	CVM085_Ideonella_sakaiensis_1_2564
ATAGCAAAATTCTTGGGTAG	CVM085_Ideonella_sakaiensis_1:833848	14
ATAGCAAAGAGCGACCTCCG	CVM085_Ideonella_sakaiensis_1:468539	12
ATAGCAAAGCTCCGCATTGT	CVM085_Ideonella_sakaiensis_2:257977	13
ATAGCAAAGGCATTGGCTCG	CVM085_Ideonella_sakaiensis_1:2444650	25	CVM085_Ideonella_sakaiensis_1_2186
ATAGCAAAGTATGCCAGTTA	CVM085_Ideonella_sakaiensis_1:1238929	22
ATAGCAAATAATTGTAACGG	CVM085_Ideonella_sakaiensis_1:1625288	20
ATAGCAAATGGTATGATAGC	CVM085_Ideonella_sakaiensis_1:2777599	304	CVM085_Ideonella_sakaiensis_1_2485
ATAGCAACAATGGGGGGTAA	CVM085_Ideonella_sakaiensis_1:2915431	30	CVM085_Ideonella_sakaiensis_1_2599
ATAGCAACACTCTATATCGC	CVM085_Ideonella_sakaiensis_1:710425	102	CVM085_Ideonella_sakaiensis_1_618
ATAGCAACCACTGTACTGCC	CVM085_Ideonella_sakaiensis_1:2649240	18	CVM085_Ideonella_sakaiensis_1_2369
ATAGCAACGAAAGGCGGGGG	CVM085_Ideonella_sakaiensis_1:833848	11
ATAGCAACGAGGGATGATAC	CVM085_Ideonella_sakaiensis_2:1233708	91	CVM085_Ideonella_sakaiensis_2_1108
ATAGCAACGGTACTCCTCGC	CVM085_Ideonella_sakaiensis_1:833848	21
ATAGCAACGTCCTCACGTAC	CVM085_Ideonella_sakaiensis_2:140026	105
ATAGCAACTATACAACTACA	CVM085_Ideonella_sakaiensis_1:86942	158	CVM085_Ideonella_sakaiensis_1_79
ATAGCAACTATCTAGCTTTG	CVM085_Ideonella_sakaiensis_2:733359	171
ATAGCAACTATGGGAGAGGT	CVM085_Ideonella_sakaiensis_1:1245036	25	CVM085_Ideonella_sakaiensis_1_1128
ATAGCAACTTGGATCGAATC	CVM085_Ideonella_sakaiensis_1:1891054	192	CVM085_Ideonella_sakaiensis_1_1706
ATAGCAAGAGTTCAAGAATT	CVM085_Ideonella_sakaiensis_1:4013394	23	CVM085_Ideonella_sakaiensis_1_3557
ATAGCAAGCAAGGCGCGACA	CVM085_Ideonella_sakaiensis_1:283436	8	CVM085_Ideonella_sakaiensis_1_255
ATAGCAAGCTTTGAGAGGTA	CVM085_Ideonella_sakaiensis_1:833848	13
ATAGCAAGGTCATTTTATTA	CVM085_Ideonella_sakaiensis_1:833848	7
ATAGCAAGGTGATAGATCGC	CVM085_Ideonella_sakaiensis_1:4668263	271	CVM085_Ideonella_sakaiensis_1_4148
ATAGCAAGTAACAAATTCCG	CVM085_Ideonella_sakaiensis_3:91613	20	CVM085_Ideonella_sakaiensis_3_95
ATAGCAAGTCAAACGTCCTG	CVM085_Ideonella_sakaiensis_1:1839275	27
ATAGCAAGTCTGATTCGAAC	CVM085_Ideonella_sakaiensis_1:608710	255
ATAGCAAGTTCCCGATGCCA	CVM085_Ideonella_sakaiensis_1:2805642	63
ATAGCAAGTTCCTGATGCCA	CVM085_Ideonella_sakaiensis_1:2805642	3
ATAGCAATACAGCCGGGAGG	CVM085_Ideonella_sakaiensis_1:277850	21
ATAGCAATATCCGGTCCTAT	CVM085_Ideonella_sakaiensis_1:4550220	21	CVM085_Ideonella_sakaiensis_1_4046
ATAGCAATCGGACTGTCAGG	CVM085_Ideonella_sakaiensis_1:833848	17
ATAGCAATCGGGATTTCTCG	CVM085_Ideonella_sakaiensis_1:4537971	3	CVM085_Ideonella_sakaiensis_1_4032
ATAGCAATGATGTTTAAAAT	CVM085_Ideonella_sakaiensis_1:1915680	46	CVM085_Ideonella_sakaiensis_1_1730
ATAGCAATGCATGGTGATTA	CVM085_Ideonella_sakaiensis_1:464487	21
ATAGCAATGGGTCATGTTGA	CVM085_Ideonella_sakaiensis_2:796375	6
ATAGCAATGGTCCGCAACAA	CVM085_Ideonella_sakaiensis_1:833848	16
ATAGCAATGTTATGCAGGCC	CVM085_Ideonella_sakaiensis_1:833848	15
ATAGCAATTTAGGGATGTGA	CVM085_Ideonella_sakaiensis_2:701416	5
ATAGCAATTTAGGGCTGTGA	CVM085_Ideonella_sakaiensis_2:701416	1440
ATAGCAATTTAGTGCTGTGA	CVM085_Ideonella_sakaiensis_2:701416	3
ATAGCAATTTCGGGCTGTGA	CVM085_Ideonella_sakaiensis_2:701416	3
ATAGCAATTTTCGGTGTTTA	CVM085_Ideonella_sakaiensis_1:4057699	58
ATAGCACAAACTTTGTAAGG	CVM085_Ideonella_sakaiensis_1:833848	7
ATAGCACAACGACTCTATGA	CVM085_Ideonella_sakaiensis_1:776152	11
ATAGCACAAGATTTAATTAA	CVM085_Ideonella_sakaiensis_2:256501	16
ATAGCACACCCGAAGGCTGG	CVM085_Ideonella_sakaiensis_1:671978	64
ATAGCACACGTACCCATCAT	CVM085_Ideonella_sakaiensis_1:2685707	26	CVM085_Ideonella_sakaiensis_1_2405
ATAGCACACTTTTCTCTGCA	CVM085_Ideonella_sakaiensis_1:4639035	175	CVM085_Ideonella_sakaiensis_1_4119
ATAGCACAGAAAGGGTTGGC	CVM085_Ideonella_sakaiensis_1:2040103	28	CVM085_Ideonella_sakaiensis_1_1833
ATAGCACAGATCGTAGGATG	CVM085_Ideonella_sakaiensis_1:2916172	26	CVM085_Ideonella_sakaiensis_1_2599
ATAGCACAGTCTCTGTTGTA	CVM085_Ideonella_sakaiensis_1:833848	19
ATAGCACATAATCGGGCAGG	CVM085_Ideonella_sakaiensis_1:1814422	13
ATAGCACATATCTTTTGTTA	CVM085_Ideonella_sakaiensis_2:1085887	60	CVM085_Ideonella_sakaiensis_2_983
ATAGCACCACCGTCGAACTG	CVM085_Ideonella_sakaiensis_1:833848	11
ATAGCACCACGGCTAAAAAT	CVM085_Ideonella_sakaiensis_1:1764304	8	CVM085_Ideonella_sakaiensis_1_1592
ATAGCACCCGTATAGTTCTG	CVM085_Ideonella_sakaiensis_2:151623	15	CVM085_Ideonella_sakaiensis_2_139
ATAGCACCCTATGTATAGTC	CVM085_Ideonella_sakaiensis_1:1834971	352	CVM085_Ideonella_sakaiensis_1_1654
ATAGCACCGGGCCTCAGAGG	CVM085_Ideonella_sakaiensis_1:833848	8
ATAGCACCGGGGCCCTATGG	CVM085_Ideonella_sakaiensis_2:448389	27	CVM085_Ideonella_sakaiensis_2_404
ATAGCACCTGTGTCATTGAA	CVM085_Ideonella_sakaiensis_1:2697817	22	CVM085_Ideonella_sakaiensis_1_2415
ATAGCACCTTCTAAGACAAT	CVM085_Ideonella_sakaiensis_1:859123	256	CVM085_Ideonella_sakaiensis_1_763
ATAGCACCTTCTCAAATTTC	CVM085_Ideonella_sakaiensis_1:38501	4	CVM085_Ideonella_sakaiensis_1_40
ATAGCACGATATGGTAGGGT	CVM085_Ideonella_sakaiensis_1:1756935	5	CVM085_Ideonella_sakaiensis_1_1584
ATAGCACGGAGGACCGGGCG	CVM085_Ideonella_sakaiensis_2:196153	191
ATAGCACGGTGCCAGTGTGC	CVM085_Ideonella_sakaiensis_1:668264	15	CVM085_Ideonella_sakaiensis_1_584
ATAGCACTAGGACGGGCCCT	CVM085_Ideonella_sakaiensis_1:3995107	12	CVM085_Ideonella_sakaiensis_1_3541
ATAGCACTAGGGGTCCATGG	CVM085_Ideonella_sakaiensis_1:692557	4
ATAGCACTCCGATACCCAAC	CVM085_Ideonella_sakaiensis_1:833848	9
ATAGCACTCGAATTAACTAT	CVM085_Ideonella_sakaiensis_1:1762312	123	CVM085_Ideonella_sakaiensis_1_1590
ATAGCACTGACCTTAGTTAC	CVM085_Ideonella_sakaiensis_1:4610658	10
ATAGCACTGCTGGTTCGTTT	CVM085_Ideonella_sakaiensis_2:149219	23	CVM085_Ideonella_sakaiensis_2_137
ATAGCACTGGCACAGAGTCC	CVM085_Ideonella_sakaiensis_1:995574	24	CVM085_Ideonella_sakaiensis_1_896
ATAGCACTGTCTTCGTTATA	CVM085_Ideonella_sakaiensis_1:3576288	44
ATAGCACTGTTTGAAATATG	CVM085_Ideonella_sakaiensis_2:334457	12	CVM085_Ideonella_sakaiensis_2_295
ATAGCACTTGTTTACTTTCT	CVM085_Ideonella_sakaiensis_1:2711537	14
ATAGCACTTTATGTGGCTCT	CVM085_Ideonella_sakaiensis_1:833848	24
ATAGCAGAAGTTTATTAATA	CVM085_Ideonella_sakaiensis_1:833848	22
ATAGCAGAGAATCGATGAGC	CVM085_Ideonella_sakaiensis_2:52633	13
ATAGCAGAGGTAATGTATCC	CVM085_Ideonella_sakaiensis_2:1106876	12
ATAGCAGATAAGTGATTGGT	CVM085_Ideonella_sakaiensis_2:132752	18	CVM085_Ideonella_sakaiensis_2_126
ATAGCAGATATAGTTTAGAT	CVM085_Ideonella_sakaiensis_2:1186379	30	CVM085_Ideonella_sakaiensis_2_1074
ATAGCAGATCGGGTTCTGAG	CVM085_Ideonella_sakaiensis_1:486733	16
ATAGCAGCAGTCTGTTGAGG	CVM085_Ideonella_sakaiensis_1:3791274	1059	CVM085_Ideonella_sakaiensis_1_3380
ATAGCAGCAGTCTTTTGAGG	CVM085_Ideonella_sakaiensis_1:3791274	3	CVM085_Ideonella_sakaiensis_1_3380
ATAGCAGCATAAAGTTTGCG	CVM085_Ideonella_sakaiensis_1:833848	24
ATAGCAGCATTGGAGCTCTT	CVM085_Ideonella_sakaiensis_1:487703	4	CVM085_Ideonella_sakaiensis_1_424
ATAGCAGCGAACCAGAGTGG	CVM085_Ideonella_sakaiensis_1:833848	10
ATAGCAGCTGTACATTTACT	CVM085_Ideonella_sakaiensis_1:2281386	13	CVM085_Ideonella_sakaiensis_1_2034
ATAGCAGCTGTGAATCTTGG	CVM085_Ideonella_sakaiensis_2:1085815	6
ATAGCAGCTTGAAAGTTCTC	CVM085_Ideonella_sakaiensis_1:833848	14
ATAGCAGGACGAGATGAATG	CVM085_Ideonella_sakaiensis_1:833848	18
ATAGCAGGAGCTGTCTTGTG	CVM085_Ideonella_sakaiensis_1:874461	28
ATAGCAGGAGGCAATTTCTC	CVM085_Ideonella_sakaiensis_1:1640257	19	CVM085_Ideonella_sakaiensis_1_1482
ATAGCAGGAGTCTTATATAG	CVM085_Ideonella_sakaiensis_1:833848	27
ATAGCAGGAGTTTGTTGCCA	CVM085_Ideonella_sakaiensis_1:1685010	23	CVM085_Ideonella_sakaiensis_1_1518
ATAGCAGGATACACTCGCTC	CVM085_Ideonella_sakaiensis_1:671978	3
ATAGCAGGATCCACTCGCTC	CVM085_Ideonella_sakaiensis_1:671978	323
ATAGCAGGATTTTCGTCAGG	CVM085_Ideonella_sakaiensis_1:833848	14
ATAGCAGGGTGTTGTAACGT	CVM085_Ideonella_sakaiensis_2:140026	126
ATAGCAGGTATATGCGCTAC	CVM085_Ideonella_sakaiensis_2:303685	40	CVM085_Ideonella_sakaiensis_2_268
ATAGCAGGTCCTGAGTGTTA	CVM085_Ideonella_sakaiensis_1:2657228	3	CVM085_Ideonella_sakaiensis_1_2378
ATAGCAGGTCCTGCGTGTTA	CVM085_Ideonella_sakaiensis_1:2657228	27	CVM085_Ideonella_sakaiensis_1_2378
ATAGCAGTATTGCGTAGAGG	CVM085_Ideonella_sakaiensis_1:1136713	20
ATAGCAGTCGTCATTCGATG	CVM085_Ideonella_sakaiensis_1:833848	32
ATAGCAGTCTGCTTATGTTA	CVM085_Ideonella_sakaiensis_1:833848	17
ATAGCAGTGCGGACGGCAGG	CVM085_Ideonella_sakaiensis_1:2857996	11
ATAGCAGTTCTCCACATCTC	CVM085_Ideonella_sakaiensis_2:265110	18	CVM085_Ideonella_sakaiensis_2_234
ATAGCAGTTGCGGTTGGTAC	CVM085_Ideonella_sakaiensis_1:3781097	30	CVM085_Ideonella_sakaiensis_1_3371
ATAGCAGTTTATTAACCTTC	CVM085_Ideonella_sakaiensis_1:833848	10
ATAGCAGTTTCTATAGGGCC	CVM085_Ideonella_sakaiensis_2:133660	18	CVM085_Ideonella_sakaiensis_2_127
ATAGCATAAATCGGTTCCAT	CVM085_Ideonella_sakaiensis_1:2118605	53	CVM085_Ideonella_sakaiensis_1_1903
ATAGCATAAGGCGTGTGTGG	CVM085_Ideonella_sakaiensis_2:750618	14	CVM085_Ideonella_sakaiensis_2_687
ATAGCATAATAACAGGAGCA	CVM085_Ideonella_sakaiensis_1:3052766	31	CVM085_Ideonella_sakaiensis_1_2709
ATAGCATACCATATTGCAAG	CVM085_Ideonella_sakaiensis_2:400152	50
ATAGCATACCGTCCCGTTGT	CVM085_Ideonella_sakaiensis_1:1081256	19	CVM085_Ideonella_sakaiensis_1_973
ATAGCATACTGAGGAATAGG	CVM085_Ideonella_sakaiensis_1:792117	24
ATAGCATAGCAATCAAGCTT	CVM085_Ideonella_sakaiensis_1:323741	19
ATAGCATAGGGTGTGTACCG	CVM085_Ideonella_sakaiensis_1:833848	13
ATAGCATAGGTCGGCTTGTC	CVM085_Ideonella_sakaiensis_1:833848	11
ATAGCATAGGTTCAATTTCC	CVM085_Ideonella_sakaiensis_1:833848	16
ATAGCATAGTCCAAGGAAAA	CVM085_Ideonella_sakaiensis_2:656760	5
ATAGCATAGTCCAAGGAACA	CVM085_Ideonella_sakaiensis_2:656760	638
ATAGCATAGTCCAATGAACA	CVM085_Ideonella_sakaiensis_2:656760	3
ATAGCATATCTTTTAGTGTC	CVM085_Ideonella_sakaiensis_1:1564351	24	CVM085_Ideonella_sakaiensis_1_1410
ATAGCATATGGTGTCTGCCC	CVM085_Ideonella_sakaiensis_1:2833472	14
ATAGCATATTGTGTGTTCGG	CVM085_Ideonella_sakaiensis_1:3750530	13
ATAGCATCACCGTCTACTCT	CVM085_Ideonella_sakaiensis_1:833848	10
ATAGCATCCCCGTATGTGAG	CVM085_Ideonella_sakaiensis_1:833848	15
ATAGCATCCTGTCTGCGGTC	CVM085_Ideonella_sakaiensis_1:887136	58
ATAGCATCTAAGCGCGTAAA	CVM085_Ideonella_sakaiensis_1:833848	11
ATAGCATCTGGGCGCCGGTT	CVM085_Ideonella_sakaiensis_1:3975674	49	CVM085_Ideonella_sakaiensis_1_3523
ATAGCATCTGTAACCAGGAG	CVM085_Ideonella_sakaiensis_1:3003276	26
ATAGCATCTTATTGATACTA	CVM085_Ideonella_sakaiensis_1:833848	11
ATAGCATGGATTGGCGTGTG	CVM085_Ideonella_sakaiensis_1:1081385	63	CVM085_Ideonella_sakaiensis_1_973
ATAGCATGGCCATGGGCTTA	CVM085_Ideonella_sakaiensis_2:1255458	13	CVM085_Ideonella_sakaiensis_2_1131
ATAGCATGTAGACATATGAG	CVM085_Ideonella_sakaiensis_1:3820535	35	CVM085_Ideonella_sakaiensis_1_3400
ATAGCATGTTGAAGCTCGGG	CVM085_Ideonella_sakaiensis_2:1023037	53	CVM085_Ideonella_sakaiensis_2_917
ATAGCATTAAGGATCTTGTG	CVM085_Ideonella_sakaiensis_2:1195583	20	CVM085_Ideonella_sakaiensis_2_1081
ATAGCATTAATCGCGGATGA	CVM085_Ideonella_sakaiensis_1:2669283	34	CVM085_Ideonella_sakaiensis_1_2389
ATAGCATTACCCTCCCTCTT	CVM085_Ideonella_sakaiensis_1:3379604	11
ATAGCATTAGGAGCAGGTAT	CVM085_Ideonella_sakaiensis_1:3642743	4	CVM085_Ideonella_sakaiensis_1_3246
ATAGCATTATTTAGATTCTG	CVM085_Ideonella_sakaiensis_1:1735164	11
ATAGCATTGAACGTGTTTAT	CVM085_Ideonella_sakaiensis_1:3033372	50	CVM085_Ideonella_sakaiensis_1_2694
ATAGCATTGTACGTAGGGTA	CVM085_Ideonella_sakaiensis_1:1152029	51
ATAGCATTGTCCTGAGTAAG	CVM085_Ideonella_sakaiensis_1:833848	46
ATAGCATTGTGGCAGTTGTG	CVM085_Ideonella_sakaiensis_2:741282	12
ATAGCATTTAAAGGAGGAGT	CVM085_Ideonella_sakaiensis_1:833848	15
ATAGCATTTATACCTCGGGT	CVM085_Ideonella_sakaiensis_1:2648180	106
ATAGCATTTGATTGGCAGTT	CVM085_Ideonella_sakaiensis_1:833848	52
ATAGCATTTTATTGTCAAAC	CVM085_Ideonella_sakaiensis_2:158059	34
ATAGCATTTTGTACACCAGA	CVM085_Ideonella_sakaiensis_1:202243	13	CVM085_Ideonella_sakaiensis_1_178
ATAGCCAAAGGCAAGTCACA	CVM085_Ideonella_sakaiensis_1:1788535	12
ATAGCCAAATGGATCGTTTT	CVM085_Ideonella_sakaiensis_1:4518284	31
ATAGCCAAATTACGTAATCG	CVM085_Ideonella_sakaiensis_1:833848	31
ATAGCCACAAAACCTTTAAC	CVM085_Ideonella_sakaiensis_1:2833278	19
ATAGCCACAGGAGAAAGGTG	CVM085_Ideonella_sakaiensis_1:1308343	15	CVM085_Ideonella_sakaiensis_1_1178
ATAGCCACATGTTCGAGAGG	CVM085_Ideonella_sakaiensis_1:4384990	13	CVM085_Ideonella_sakaiensis_1_3901
ATAGCCACATTTCACTTCTC	CVM085_Ideonella_sakaiensis_1:2652393	41
ATAGCCACCAATGCCCTCAC	CVM085_Ideonella_sakaiensis_1:833848	9
ATAGCCACCTCCATAATAAT	CVM085_Ideonella_sakaiensis_1:4668101	38	CVM085_Ideonella_sakaiensis_1_4148
ATAGCCACCTGAGGTAGCTA	CVM085_Ideonella_sakaiensis_1:833848	18
ATAGCCACGATAGTTGTATG	CVM085_Ideonella_sakaiensis_1:167788	187	CVM085_Ideonella_sakaiensis_1_142
ATAGCCACGATGGAATGTCC	CVM085_Ideonella_sakaiensis_1:2040274	28	CVM085_Ideonella_sakaiensis_1_1833
ATAGCCACGCTACCACTTCT	CVM085_Ideonella_sakaiensis_1:735951	98
ATAGCCACTCTCGTGGTGTC	CVM085_Ideonella_sakaiensis_1:1297941	18	CVM085_Ideonella_sakaiensis_1_1165
ATAGCCACTGAGCTCGGAAA	CVM085_Ideonella_sakaiensis_1:1807302	18
ATAGCCACTTAGTGTGAAGT	CVM085_Ideonella_sakaiensis_2:660287	4
ATAGCCACTTAGTGTGACGT	CVM085_Ideonella_sakaiensis_2:660287	87
ATAGCCACTTATCGGTGAGA	CVM085_Ideonella_sakaiensis_1:2782308	38	CVM085_Ideonella_sakaiensis_1_2488
ATAGCCAGAACTTATAGGAT	CVM085_Ideonella_sakaiensis_1:833848	4
ATAGCCAGACACCACGTATA	CVM085_Ideonella_sakaiensis_1:3963752	3	CVM085_Ideonella_sakaiensis_1_3513
ATAGCCAGACCACACACCGC	CVM085_Ideonella_sakaiensis_1:833848	15
ATAGCCAGATACGTATGAGG	CVM085_Ideonella_sakaiensis_1:833848	9
ATAGCCAGATATGGTAGGGT	CVM085_Ideonella_sakaiensis_1:1756935	3	CVM085_Ideonella_sakaiensis_1_1584
ATAGCCAGATGTTCTCATTG	CVM085_Ideonella_sakaiensis_1:2307732	75	CVM085_Ideonella_sakaiensis_1_2056
ATAGCCAGATTTTGGGCTTA	CVM085_Ideonella_sakaiensis_1:2049086	16	CVM085_Ideonella_sakaiensis_1_1840
ATAGCCAGCATTGTCTATGG	CVM085_Ideonella_sakaiensis_1:4061101	35
ATAGCCAGCCCGGTTTATAT	CVM085_Ideonella_sakaiensis_1:487956	71
ATAGCCAGCTCGAACGTGAG	CVM085_Ideonella_sakaiensis_1:485884	84	CVM085_Ideonella_sakaiensis_1_423
ATAGCCAGTAAGACATATTT	CVM085_Ideonella_sakaiensis_1:1784093	42	CVM085_Ideonella_sakaiensis_1_1607
ATAGCCAGTCTAAGGTAAGT	CVM085_Ideonella_sakaiensis_1:833848	20
ATAGCCAGTTTATTCCAGCG	CVM085_Ideonella_sakaiensis_1:833848	21
ATAGCCATAAGGTGAATTAG	CVM085_Ideonella_sakaiensis_1:167881	15	CVM085_Ideonella_sakaiensis_1_142
ATAGCCATACTGGGTTATGG	CVM085_Ideonella_sakaiensis_1:3271405	19
ATAGCCATCTCGGTAACTGC	CVM085_Ideonella_sakaiensis_1:1928599	35	CVM085_Ideonella_sakaiensis_1_1740
ATAGCCATCTTGGACACCTA	CVM085_Ideonella_sakaiensis_1:609793	47	CVM085_Ideonella_sakaiensis_1_536
ATAGCCATGGCTGACAACCA	CVM085_Ideonella_sakaiensis_1:346469	55	CVM085_Ideonella_sakaiensis_1_308
ATAGCCATGGGTCATGTTGA	CVM085_Ideonella_sakaiensis_2:796375	1384
ATAGCCATGGGTCATGTTTA	CVM085_Ideonella_sakaiensis_2:796375	3
ATAGCCATGGGTTCCACGAG	CVM085_Ideonella_sakaiensis_1:833848	12
ATAGCCATGGTAGAGTCTCA	CVM085_Ideonella_sakaiensis_1:1803616	47	CVM085_Ideonella_sakaiensis_1_1628
ATAGCCATTCGACGTCTTAA	CVM085_Ideonella_sakaiensis_1:833848	17
ATAGCCATTGAAATATATGG	CVM085_Ideonella_sakaiensis_1:833848	27
ATAGCCATTTGTTATATTGT	CVM085_Ideonella_sakaiensis_2:1221143	10
ATAGCCCAAGGGATCGACGG	CVM085_Ideonella_sakaiensis_1:4704953	15	CVM085_Ideonella_sakaiensis_1_4185
ATAGCCCAAGTCATATAATT	CVM085_Ideonella_sakaiensis_2:701416	3
ATAGCCCAGACTTCACAGTT	CVM085_Ideonella_sakaiensis_1:498887	8	CVM085_Ideonella_sakaiensis_1_433
ATAGCCCAGCGTATGGACAG	CVM085_Ideonella_sakaiensis_1:833848	19
ATAGCCCAGCTGCAGGGGAG	CVM085_Ideonella_sakaiensis_2:730195	85	CVM085_Ideonella_sakaiensis_2_666
ATAGCCCAGTGACTAGTTAC	CVM085_Ideonella_sakaiensis_1:3735088	19
ATAGCCCATACTCGGGCGAA	CVM085_Ideonella_sakaiensis_1:946249	10	CVM085_Ideonella_sakaiensis_1_840
ATAGCCCCCATAACAGTGAC	CVM085_Ideonella_sakaiensis_2:140465	8
ATAGCCCCCTATAGTTGCCC	CVM085_Ideonella_sakaiensis_2:74794	11	CVM085_Ideonella_sakaiensis_2_84
ATAGCCCGAGTGTCTTACGG	CVM085_Ideonella_sakaiensis_1:1813573	37	CVM085_Ideonella_sakaiensis_1_1637
ATAGCCCGATATGGTAGGGT	CVM085_Ideonella_sakaiensis_1:1756935	1865	CVM085_Ideonella_sakaiensis_1_1584
ATAGCCCGATATGGTAGTGT	CVM085_Ideonella_sakaiensis_1:1756935	3	CVM085_Ideonella_sakaiensis_1_1584
ATAGCCCGATATGGTGGGGT	CVM085_Ideonella_sakaiensis_1:1756935	3	CVM085_Ideonella_sakaiensis_1_1584
ATAGCCCGATATTGTAGGGT	CVM085_Ideonella_sakaiensis_1:1756935	9	CVM085_Ideonella_sakaiensis_1_1584
ATAGCCCGATCTGGTAGGGT	CVM085_Ideonella_sakaiensis_1:1756935	3	CVM085_Ideonella_sakaiensis_1_1584
ATAGCCCGGAACAAGCATGG	CVM085_Ideonella_sakaiensis_1:693740	5
ATAGCCCGGACATACACGAA	CVM085_Ideonella_sakaiensis_1:1263974	24	CVM085_Ideonella_sakaiensis_1_1139
ATAGCCCGGGTACGATTCTT	CVM085_Ideonella_sakaiensis_1:3646410	12
ATAGCCCGTCAGAATGAAGG	CVM085_Ideonella_sakaiensis_2:298730	28	CVM085_Ideonella_sakaiensis_2_264
ATAGCCCTACTCTTACGGTG	CVM085_Ideonella_sakaiensis_1:1999241	46	CVM085_Ideonella_sakaiensis_1_1800
ATAGCCCTAGTCATTGTAAG	CVM085_Ideonella_sakaiensis_2:779775	76	CVM085_Ideonella_sakaiensis_2_711
ATAGCCCTCCTTTTATGATT	CVM085_Ideonella_sakaiensis_1:2806906	26
ATAGCCCTGCAAATAGTGTA	CVM085_Ideonella_sakaiensis_1:3627970	46	CVM085_Ideonella_sakaiensis_1_3230
ATAGCCCTGCTCATCGGAAT	CVM085_Ideonella_sakaiensis_1:3035087	93
ATAGCCCTGTTTGAAATATG	CVM085_Ideonella_sakaiensis_2:334457	1973	CVM085_Ideonella_sakaiensis_2_295
ATAGCCCTGTTTGAACTATG	CVM085_Ideonella_sakaiensis_2:334457	3	CVM085_Ideonella_sakaiensis_2_295
ATAGCCCTGTTTGCAATATG	CVM085_Ideonella_sakaiensis_2:334457	3	CVM085_Ideonella_sakaiensis_2_295
ATAGCCCTTATATCATTGGG	CVM085_Ideonella_sakaiensis_1:3779797	1308
ATAGCCCTTATATCATTGTG	CVM085_Ideonella_sakaiensis_1:3779797	3
ATAGCCCTTATATCATTTGG	CVM085_Ideonella_sakaiensis_1:3779797	7
ATAGCCCTTGCTGGACAGCT	CVM085_Ideonella_sakaiensis_1:833848	13
ATAGCCCTTTGAAATATATT	CVM085_Ideonella_sakaiensis_1:1378033	29
ATAGCCGAATGAGCACTGAC	CVM085_Ideonella_sakaiensis_1:4085892	10	CVM085_Ideonella_sakaiensis_1_3621
ATAGCCGACCCGGTGCGCGG	CVM085_Ideonella_sakaiensis_1:538140	46
ATAGCCGAGCTCCATGGGTA	CVM085_Ideonella_sakaiensis_1:3035087	12
ATAGCCGATATTTTTATGTA	CVM085_Ideonella_sakaiensis_1:833848	15
ATAGCCGGTGTCTATTCTAT	CVM085_Ideonella_sakaiensis_1:833848	6
ATAGCCGTGATCAATGTTAA	CVM085_Ideonella_sakaiensis_2:1085815	16
ATAGCCGTGTTGTAGGTCAT	CVM085_Ideonella_sakaiensis_1:451177	7
ATAGCCGTTTTGATATAACA	CVM085_Ideonella_sakaiensis_1:670509	83	CVM085_Ideonella_sakaiensis_1_585
ATAGCCTAAACGTGATCATG	CVM085_Ideonella_sakaiensis_1:3639620	59	CVM085_Ideonella_sakaiensis_1_3243
ATAGCCTAATGAGGAATCGT	CVM085_Ideonella_sakaiensis_1:1540021	14	CVM085_Ideonella_sakaiensis_1_1388
ATAGCCTAGATTTTCGGCAG	CVM085_Ideonella_sakaiensis_1:2691093	10	CVM085_Ideonella_sakaiensis_1_2409
ATAGCCTCAAAGTTTACACA	CVM085_Ideonella_sakaiensis_1:3190269	17	CVM085_Ideonella_sakaiensis_1_2827
ATAGCCTCAATTTTACTACA	CVM085_Ideonella_sakaiensis_1:1273023	5	CVM085_Ideonella_sakaiensis_1_1147
ATAGCCTCAGAAGTGTGGAC	CVM085_Ideonella_sakaiensis_1:2833077	148	CVM085_Ideonella_sakaiensis_1_2527
ATAGCCTCATACTGATTAAG	CVM085_Ideonella_sakaiensis_1:2832933	37	CVM085_Ideonella_sakaiensis_1_2527
ATAGCCTCATCTTGTAACCA	CVM085_Ideonella_sakaiensis_1:833848	19
ATAGCCTCGCAGTATAAGAG	CVM085_Ideonella_sakaiensis_1:3781094	58	CVM085_Ideonella_sakaiensis_1_3371
ATAGCCTCGGCCGCCATTAT	CVM085_Ideonella_sakaiensis_1:2935423	16	CVM085_Ideonella_sakaiensis_1_2614
ATAGCCTCTCTCTCTCTGGT	CVM085_Ideonella_sakaiensis_1:2281187	8
ATAGCCTCTGCTAGGTTTAA	CVM085_Ideonella_sakaiensis_1:682351	18	CVM085_Ideonella_sakaiensis_1_595
ATAGCCTCTGCTCTAAGGCT	CVM085_Ideonella_sakaiensis_1:3270483	22	CVM085_Ideonella_sakaiensis_1_2906
ATAGCCTCTTATACTGTGTG	CVM085_Ideonella_sakaiensis_1:4442160	28
ATAGCCTGGGATTGTCAAAT	CVM085_Ideonella_sakaiensis_2:183421	20	CVM085_Ideonella_sakaiensis_2_165
ATAGCCTTAAGTTAGCTAGG	CVM085_Ideonella_sakaiensis_1:1155894	95
ATAGCCTTAGGATAAACATA	CVM085_Ideonella_sakaiensis_1:833848	22
ATAGCCTTATAGTTTGTGAT	CVM085_Ideonella_sakaiensis_1:2365837	18
ATAGCCTTCTACCTTATTAA	CVM085_Ideonella_sakaiensis_1:1736836	18
ATAGCCTTCTATCTATATCA	CVM085_Ideonella_sakaiensis_1:833848	18
ATAGCCTTGTCACGGCGTTA	CVM085_Ideonella_sakaiensis_1:1625288	6
ATAGCCTTTAAGCGCCGTTG	CVM085_Ideonella_sakaiensis_1:1198155	6
ATAGCCTTTTCATTTTGTAA	CVM085_Ideonella_sakaiensis_1:1764169	20	CVM085_Ideonella_sakaiensis_1_1592
ATAGCCTTTTGTGCTGTGTG	CVM085_Ideonella_sakaiensis_1:700311	6	CVM085_Ideonella_sakaiensis_1_611
ATAGCGAAGTGGTTCTTTGG	CVM085_Ideonella_sakaiensis_1:833848	8
ATAGCGACATAAGAGAGCGG	CVM085_Ideonella_sakaiensis_1:519290	11	CVM085_Ideonella_sakaiensis_1_454
ATAGCGACCGAACGTGGATG	CVM085_Ideonella_sakaiensis_1:2814719	297
ATAGCGACCGTATAAATCTC	CVM085_Ideonella_sakaiensis_1:833848	5
ATAGCGACGAATGGTGAGCT	CVM085_Ideonella_sakaiensis_1:1792689	9
ATAGCGACGGTCCGTACGGG	CVM085_Ideonella_sakaiensis_1:833848	20
ATAGCGACGTTATTGGTGTA	CVM085_Ideonella_sakaiensis_1:833848	16
ATAGCGACTTCGACATCGAA	CVM085_Ideonella_sakaiensis_1:833848	13
ATAGCGAGAGGTGATAGGTG	CVM085_Ideonella_sakaiensis_1:833848	16
ATAGCGAGAGTAACATCGTC	CVM085_Ideonella_sakaiensis_1:2157489	28	CVM085_Ideonella_sakaiensis_1_1936
ATAGCGAGGAGGATGACTGG	CVM085_Ideonella_sakaiensis_2:137601	30	CVM085_Ideonella_sakaiensis_2_128
ATAGCGAGGTTACTTCGCCG	CVM085_Ideonella_sakaiensis_1:833848	10
ATAGCGAGTAATAAGTGGGG	CVM085_Ideonella_sakaiensis_2:459750	38
ATAGCGATAAATGATATGAT	CVM085_Ideonella_sakaiensis_1:833848	12
ATAGCGATAGCATTAGGGAG	CVM085_Ideonella_sakaiensis_1:833848	10
ATAGCGATAGGGATACACCG	CVM085_Ideonella_sakaiensis_1:833848	10
ATAGCGATAGTTAATACGGT	CVM085_Ideonella_sakaiensis_1:1982036	32
ATAGCGATATCAGGATTAAG	CVM085_Ideonella_sakaiensis_1:2682618	18	CVM085_Ideonella_sakaiensis_1_2402
ATAGCGATATTAACCAGAGA	CVM085_Ideonella_sakaiensis_1:2639376	15
ATAGCGATATTCTAGCAACC	CVM085_Ideonella_sakaiensis_1:2086080	57	CVM085_Ideonella_sakaiensis_1_1874
ATAGCGATCCGATCAATCTA	CVM085_Ideonella_sakaiensis_1:2606125	24
ATAGCGATCTACGGGAAATC	CVM085_Ideonella_sakaiensis_1:2861598	20	CVM085_Ideonella_sakaiensis_1_2547
ATAGCGATTAAGGGGGTGAA	CVM085_Ideonella_sakaiensis_2:1319343	8	CVM085_Ideonella_sakaiensis_2_1190
ATAGCGATTCATCCTAAGAA	CVM085_Ideonella_sakaiensis_1:327577	18	CVM085_Ideonella_sakaiensis_1_292
ATAGCGATTCGGGGATGATA	CVM085_Ideonella_sakaiensis_2:792792	21	CVM085_Ideonella_sakaiensis_2_720
ATAGCGATTTTACCGGGCTT	CVM085_Ideonella_sakaiensis_1:112998	186	CVM085_Ideonella_sakaiensis_1_101
ATAGCGCACCCCACAGCATA	CVM085_Ideonella_sakaiensis_1:1762228	16	CVM085_Ideonella_sakaiensis_1_1590
ATAGCGCACTGAGCCCTAAA	CVM085_Ideonella_sakaiensis_2:210518	10	CVM085_Ideonella_sakaiensis_2_188
ATAGCGCATGTTAAGTTCCG	CVM085_Ideonella_sakaiensis_1:2281386	16	CVM085_Ideonella_sakaiensis_1_2034
ATAGCGCCACGTGATACGTG	CVM085_Ideonella_sakaiensis_1:2147417	42	CVM085_Ideonella_sakaiensis_1_1929
ATAGCGCCAGTATGATAGTC	CVM085_Ideonella_sakaiensis_1:3832217	10	CVM085_Ideonella_sakaiensis_1_3407
ATAGCGCCCTGATTATCCTT	CVM085_Ideonella_sakaiensis_1:2807858	18	CVM085_Ideonella_sakaiensis_1_2513
ATAGCGCCTCCATAATTGTT	CVM085_Ideonella_sakaiensis_3:66775	83
ATAGCGCGAGCCCGAGCGGT	CVM085_Ideonella_sakaiensis_1:548042	31	CVM085_Ideonella_sakaiensis_1_476
ATAGCGCGATTATTGTTCAT	CVM085_Ideonella_sakaiensis_1:1819472	66	CVM085_Ideonella_sakaiensis_1_1644
ATAGCGCGCTGAGCCCTAAA	CVM085_Ideonella_sakaiensis_2:210518	1241	CVM085_Ideonella_sakaiensis_2_188
ATAGCGCGCTGATCCCTAAA	CVM085_Ideonella_sakaiensis_2:210518	7	CVM085_Ideonella_sakaiensis_2_188
ATAGCGCTAAATATCCTTCC	CVM085_Ideonella_sakaiensis_1:1757472	25	CVM085_Ideonella_sakaiensis_1_1584
ATAGCGCTCAAATGTAATGA	CVM085_Ideonella_sakaiensis_1:833848	9
ATAGCGCTCGGGAAGCGCCC	CVM085_Ideonella_sakaiensis_2:1030073	26	CVM085_Ideonella_sakaiensis_2_927
ATAGCGCTCGGGCACGACGT	CVM085_Ideonella_sakaiensis_1:666859	32	CVM085_Ideonella_sakaiensis_1_583
ATAGCGCTCTACCTCTTGGC	CVM085_Ideonella_sakaiensis_3:92912	11	CVM085_Ideonella_sakaiensis_3_97
ATAGCGCTCTCCGTGCGTAA	CVM085_Ideonella_sakaiensis_1:833848	18
ATAGCGCTGGTCTGGAGATG	CVM085_Ideonella_sakaiensis_2:960689	47	CVM085_Ideonella_sakaiensis_2_861
ATAGCGCTGGTGCTTGCAAG	CVM085_Ideonella_sakaiensis_1:700833	285	CVM085_Ideonella_sakaiensis_1_611
ATAGCGCTGTAGTCACGACG	CVM085_Ideonella_sakaiensis_1:833848	23
ATAGCGGAAATTTATACGTT	CVM085_Ideonella_sakaiensis_2:1173968	22	CVM085_Ideonella_sakaiensis_2_1063
ATAGCGGAATCACTTTAATG	CVM085_Ideonella_sakaiensis_1:3390753	7	CVM085_Ideonella_sakaiensis_1_3001
ATAGCGGAATGATAAGGCGA	CVM085_Ideonella_sakaiensis_1:2697817	17	CVM085_Ideonella_sakaiensis_1_2415
ATAGCGGACCAAATGTAGTT	CVM085_Ideonella_sakaiensis_1:3185540	21	CVM085_Ideonella_sakaiensis_1_2824
ATAGCGGAGCCCAGAGCGAG	CVM085_Ideonella_sakaiensis_1:670874	3	CVM085_Ideonella_sakaiensis_1_585
ATAGCGGCATCGACGGGTTG	CVM085_Ideonella_sakaiensis_1:833848	10
ATAGCGGGAGCACATGTTGT	CVM085_Ideonella_sakaiensis_2:1023435	12	CVM085_Ideonella_sakaiensis_2_917
ATAGCGGTAACCCTAGATCA	CVM085_Ideonella_sakaiensis_1:2758579	13
ATAGCGGTATCTACATTGTC	CVM085_Ideonella_sakaiensis_2:960017	6
ATAGCGGTGATGAAACATTA	CVM085_Ideonella_sakaiensis_1:3586760	19	CVM085_Ideonella_sakaiensis_1_3191
ATAGCGGTTGACAATTTTAA	CVM085_Ideonella_sakaiensis_1:484970	38
ATAGCGGTTGATGGGCGTCG	CVM085_Ideonella_sakaiensis_1:833848	9
ATAGCGTAAGACTCAGCTGT	CVM085_Ideonella_sakaiensis_1:2160114	15
ATAGCGTAAGTAAAGTACAT	CVM085_Ideonella_sakaiensis_1:1153421	8
ATAGCGTAGATACCTGACGT	CVM085_Ideonella_sakaiensis_1:1768926	12
ATAGCGTAGATTTGGGGGGA	CVM085_Ideonella_sakaiensis_1:4231763	9
ATAGCGTATCTCTTTTGAGT	CVM085_Ideonella_sakaiensis_2:299735	20
ATAGCGTCATTATTAAGATT	CVM085_Ideonella_sakaiensis_1:833848	18
ATAGCGTCCACCGAATTATT	CVM085_Ideonella_sakaiensis_1:3765361	13	CVM085_Ideonella_sakaiensis_1_3358
ATAGCGTCCTAGGGTAAAAG	CVM085_Ideonella_sakaiensis_1:2057295	3	CVM085_Ideonella_sakaiensis_1_1848
ATAGCGTCCTCATAGGGTGC	CVM085_Ideonella_sakaiensis_1:833848	8
ATAGCGTCCTCGGGTAAAAG	CVM085_Ideonella_sakaiensis_1:2057295	150	CVM085_Ideonella_sakaiensis_1_1848
ATAGCGTCGATCTCGATTGG	CVM085_Ideonella_sakaiensis_1:311782	10	CVM085_Ideonella_sakaiensis_1_277
ATAGCGTCTGGAGTGGTTTC	CVM085_Ideonella_sakaiensis_1:833848	14
ATAGCGTGATTACTAGCGTC	CVM085_Ideonella_sakaiensis_1:833848	24
ATAGCGTGGGGTTATTTGCA	CVM085_Ideonella_sakaiensis_1:833848	17
ATAGCGTTAATCCTGTTCCA	CVM085_Ideonella_sakaiensis_1:833848	16
ATAGCGTTATAGTGGTAGAG	CVM085_Ideonella_sakaiensis_1:833848	20
ATAGCGTTGATATGAGCTTG	CVM085_Ideonella_sakaiensis_1:3790992	71	CVM085_Ideonella_sakaiensis_1_3380
ATAGCGTTGGCCAAGCTTCT	CVM085_Ideonella_sakaiensis_2:629626	20
ATAGCGTTGGTATATGACTA	CVM085_Ideonella_sakaiensis_1:833848	23
ATAGCTAAAACTCCGAGTCG	CVM085_Ideonella_sakaiensis_1:833848	39
ATAGCTAAACACCTCGCACT	CVM085_Ideonella_sakaiensis_1:148212	905	CVM085_Ideonella_sakaiensis_1_127
ATAGCTAAATATGCAAGGGA	CVM085_Ideonella_sakaiensis_1:833848	4
ATAGCTAAATATTGTCTGGG	CVM085_Ideonella_sakaiensis_1:1976593	9	CVM085_Ideonella_sakaiensis_1_1775
ATAGCTAAGGATTAAATGGT	CVM085_Ideonella_sakaiensis_1:929321	52
ATAGCTAAGGTTTGAACGCT	CVM085_Ideonella_sakaiensis_1:833848	18
ATAGCTAAGTCGGGGAGGCG	CVM085_Ideonella_sakaiensis_1:3800811	10	CVM085_Ideonella_sakaiensis_1_3387
ATAGCTACCCGAAAGGAAGG	CVM085_Ideonella_sakaiensis_2:136674	13
ATAGCTACCGGGGAATGCTG	CVM085_Ideonella_sakaiensis_2:152411	38	CVM085_Ideonella_sakaiensis_2_140
ATAGCTACCTTCGTACCAGG	CVM085_Ideonella_sakaiensis_1:498222	11	CVM085_Ideonella_sakaiensis_1_433
ATAGCTACGTAATAGAGATT	CVM085_Ideonella_sakaiensis_1:356986	22
ATAGCTACGTAGGGGAGGCG	CVM085_Ideonella_sakaiensis_1:3800811	5	CVM085_Ideonella_sakaiensis_1_3387
ATAGCTACGTCGGGGAGGCG	CVM085_Ideonella_sakaiensis_1:3800811	1966	CVM085_Ideonella_sakaiensis_1_3387
ATAGCTACGTCGGGGAGGTG	CVM085_Ideonella_sakaiensis_1:3800811	3	CVM085_Ideonella_sakaiensis_1_3387
ATAGCTACGTCTGGGAGGCG	CVM085_Ideonella_sakaiensis_1:3800811	7	CVM085_Ideonella_sakaiensis_1_3387
ATAGCTACGTTTATTATGAC	CVM085_Ideonella_sakaiensis_2:219474	21	CVM085_Ideonella_sakaiensis_2_195
ATAGCTACTAAATTGAGAAA	CVM085_Ideonella_sakaiensis_1:833848	9
ATAGCTACTACATTCGCTGA	CVM085_Ideonella_sakaiensis_1:833848	18
ATAGCTACTATCCAATGTTA	CVM085_Ideonella_sakaiensis_1:833848	20
ATAGCTACTCCGTCATTTCT	CVM085_Ideonella_sakaiensis_2:136067	5
ATAGCTACTGTCTCGCATGC	CVM085_Ideonella_sakaiensis_2:333917	11	CVM085_Ideonella_sakaiensis_2_295
ATAGCTACTTATGCAACGAT	CVM085_Ideonella_sakaiensis_1:833848	15
ATAGCTACTTCGGGGAGGCG	CVM085_Ideonella_sakaiensis_1:3800811	3	CVM085_Ideonella_sakaiensis_1_3387
ATAGCTAGAAGGAAACTCGG	CVM085_Ideonella_sakaiensis_1:4600809	60	CVM085_Ideonella_sakaiensis_1_4086
ATAGCTAGCTAAAGAGGGCT	CVM085_Ideonella_sakaiensis_1:4005831	6	CVM085_Ideonella_sakaiensis_1_3550
ATAGCTAGGCTCGGGTCTGG	CVM085_Ideonella_sakaiensis_1:833848	11
ATAGCTAGGGATGCAAGGTG	CVM085_Ideonella_sakaiensis_1:1241096	21	CVM085_Ideonella_sakaiensis_1_1123
ATAGCTAGGGTGGGAGGAGA	CVM085_Ideonella_sakaiensis_1:2960531	9
ATAGCTAGGTCTAGTTAAAG	CVM085_Ideonella_sakaiensis_1:833848	25
ATAGCTAGGTGTAATCATAT	CVM085_Ideonella_sakaiensis_1:833848	5
ATAGCTAGTTGTGTCGGAAA	CVM085_Ideonella_sakaiensis_1:829222	12	CVM085_Ideonella_sakaiensis_1_729
ATAGCTATAGAGCTTGAAGT	CVM085_Ideonella_sakaiensis_1:282854	23	CVM085_Ideonella_sakaiensis_1_255
ATAGCTATAGGGTGCGCGTT	CVM085_Ideonella_sakaiensis_1:833848	7
ATAGCTATCGACACGCAACG	CVM085_Ideonella_sakaiensis_1:2802738	68	CVM085_Ideonella_sakaiensis_1_2507
ATAGCTATCGGGGCCTGCGT	CVM085_Ideonella_sakaiensis_1:1778976	26	CVM085_Ideonella_sakaiensis_1_1601
ATAGCTATGACGAGAGTATA	CVM085_Ideonella_sakaiensis_1:1138629	38	CVM085_Ideonella_sakaiensis_1_1022
ATAGCTATGCAAGTAGCGCA	CVM085_Ideonella_sakaiensis_1:3968513	112	CVM085_Ideonella_sakaiensis_1_3516
ATAGCTATGCAGGGGGTCCT	CVM085_Ideonella_sakaiensis_1:833848	12
ATAGCTATGCGTCTTCATTA	CVM085_Ideonella_sakaiensis_1:2283595	24	CVM085_Ideonella_sakaiensis_1_2037
ATAGCTATGTTAACAAATTA	CVM085_Ideonella_sakaiensis_1:160621	24	CVM085_Ideonella_sakaiensis_1_137
ATAGCTATTAAACGTTGCGG	CVM085_Ideonella_sakaiensis_1:1144744	214	CVM085_Ideonella_sakaiensis_1_1026
ATAGCTATTAAACGTTGCTG	CVM085_Ideonella_sakaiensis_1:1144744	3	CVM085_Ideonella_sakaiensis_1_1026
ATAGCTATTAGATAAGTTTA	CVM085_Ideonella_sakaiensis_2:699871	15	CVM085_Ideonella_sakaiensis_2_639
ATAGCTATTTAATGGTTCAC	CVM085_Ideonella_sakaiensis_2:1225709	15
ATAGCTCAATTAGAGTCATG	CVM085_Ideonella_sakaiensis_1:2806906	18
ATAGCTCACCCCTAACTATT	CVM085_Ideonella_sakaiensis_1:2669615	24	CVM085_Ideonella_sakaiensis_1_2389
ATAGCTCACCCTTATTGCGT	CVM085_Ideonella_sakaiensis_1:2806875	33	CVM085_Ideonella_sakaiensis_1_2512
ATAGCTCACTCTGTTGAAGT	CVM085_Ideonella_sakaiensis_1:2758018	12	CVM085_Ideonella_sakaiensis_1_2469
ATAGCTCAGGTAGTCAATGA	CVM085_Ideonella_sakaiensis_1:833848	13
ATAGCTCAGTATATGAGTTT	CVM085_Ideonella_sakaiensis_1:2386697	1787	CVM085_Ideonella_sakaiensis_1_2128
ATAGCTCCACTCTAGGTAGG	CVM085_Ideonella_sakaiensis_1:81235	8
ATAGCTCCAGTACTTTGTCG	CVM085_Ideonella_sakaiensis_1:4623542	31	CVM085_Ideonella_sakaiensis_1_4106
ATAGCTCCATAGCGATGCAG	CVM085_Ideonella_sakaiensis_1:1178531	12
ATAGCTCCCACAACGCTCGT	CVM085_Ideonella_sakaiensis_1:833848	26
ATAGCTCCCAGGTTGTATGA	CVM085_Ideonella_sakaiensis_1:1801243	17
ATAGCTCCGGTAGCTATTGG	CVM085_Ideonella_sakaiensis_1:833848	12
ATAGCTCCGGTATTGGGTGA	CVM085_Ideonella_sakaiensis_1:1748693	13	CVM085_Ideonella_sakaiensis_1_1578
ATAGCTCCGTCATGATTTGT	CVM085_Ideonella_sakaiensis_1:833848	14
ATAGCTCCGTGAGTCACGTA	CVM085_Ideonella_sakaiensis_3:68228	12	CVM085_Ideonella_sakaiensis_3_66
ATAGCTCCGTTCCCTATGTC	CVM085_Ideonella_sakaiensis_1:1784120	99	CVM085_Ideonella_sakaiensis_1_1607
ATAGCTCCTAAGATTCTGGA	CVM085_Ideonella_sakaiensis_1:664251	18
ATAGCTCGCTGAGCCCTAAA	CVM085_Ideonella_sakaiensis_2:210518	9	CVM085_Ideonella_sakaiensis_2_188
ATAGCTCGGCTTCGCCGTCC	CVM085_Ideonella_sakaiensis_1:833848	15
ATAGCTCTACGAGTTATATT	CVM085_Ideonella_sakaiensis_1:1242466	20	CVM085_Ideonella_sakaiensis_1_1125
ATAGCTCTACGTACGCCGGA	CVM085_Ideonella_sakaiensis_1:833848	4
ATAGCTCTAGGTCTTCAGCG	CVM085_Ideonella_sakaiensis_1:833848	14
ATAGCTCTATCGGCCATTGA	CVM085_Ideonella_sakaiensis_1:3836898	36	CVM085_Ideonella_sakaiensis_1_3409
ATAGCTCTATGTTAATTTGA	CVM085_Ideonella_sakaiensis_2:806134	13	CVM085_Ideonella_sakaiensis_2_736
ATAGCTCTCCATCAATTGAT	CVM085_Ideonella_sakaiensis_1:833848	6
ATAGCTCTCTATAAACTATT	CVM085_Ideonella_sakaiensis_2:321614	6	CVM085_Ideonella_sakaiensis_2_284
ATAGCTCTGGATTCCTTCAG	CVM085_Ideonella_sakaiensis_1:1992004	14	CVM085_Ideonella_sakaiensis_1_1794
ATAGCTCTGGTTCGTTGCAA	CVM085_Ideonella_sakaiensis_1:833848	21
ATAGCTCTTATGGTAGGGCT	CVM085_Ideonella_sakaiensis_1:833848	14
ATAGCTCTTGTTGGGGATGG	CVM085_Ideonella_sakaiensis_1:1778937	67	CVM085_Ideonella_sakaiensis_1_1601
ATAGCTGAAACTTTAGAGGG	CVM085_Ideonella_sakaiensis_1:1841843	16	CVM085_Ideonella_sakaiensis_1_1661
ATAGCTGAATACCAACGTTA	CVM085_Ideonella_sakaiensis_1:833848	12
ATAGCTGACTTTTATGACCG	CVM085_Ideonella_sakaiensis_1:1873945	16
ATAGCTGAGCATGATGGGCA	CVM085_Ideonella_sakaiensis_1:1680578	5
ATAGCTGAGGTACTGTCGAC	CVM085_Ideonella_sakaiensis_1:833848	6
ATAGCTGATATAATACCAAT	CVM085_Ideonella_sakaiensis_1:3175900	62	CVM085_Ideonella_sakaiensis_1_2814
ATAGCTGCAGCATAAGGGGG	CVM085_Ideonella_sakaiensis_1:833848	9
ATAGCTGCCATACCTCAACC	CVM085_Ideonella_sakaiensis_3:94305	16	CVM085_Ideonella_sakaiensis_3_99
ATAGCTGCGCATGATGGGCA	CVM085_Ideonella_sakaiensis_1:1680578	1557
ATAGCTGCGCATGATGTGCA	CVM085_Ideonella_sakaiensis_1:1680578	9
ATAGCTGCTACAGCTCGCCG	CVM085_Ideonella_sakaiensis_1:264682	27	CVM085_Ideonella_sakaiensis_1_237
ATAGCTGGAGGCTGAGAGAT	CVM085_Ideonella_sakaiensis_1:4609409	32	CVM085_Ideonella_sakaiensis_1_4094
ATAGCTGGAGTTGGGGTGTC	CVM085_Ideonella_sakaiensis_1:2164434	13	CVM085_Ideonella_sakaiensis_1_1944
ATAGCTGGATCTGATTATTG	CVM085_Ideonella_sakaiensis_2:1103438	23	CVM085_Ideonella_sakaiensis_2_999
ATAGCTGGGTTCTTCTGATG	CVM085_Ideonella_sakaiensis_1:833848	25
ATAGCTGGTAAACTAGGGGG	CVM085_Ideonella_sakaiensis_1:833848	14
ATAGCTGTAAGTGCCGTTTA	CVM085_Ideonella_sakaiensis_1:3576480	31	CVM085_Ideonella_sakaiensis_1_3183
ATAGCTGTACTAGACGCTTG	CVM085_Ideonella_sakaiensis_1:3573707	22	CVM085_Ideonella_sakaiensis_1_3181
ATAGCTGTAGTAAACTAATA	CVM085_Ideonella_sakaiensis_2:961361	2106	CVM085_Ideonella_sakaiensis_2_861
ATAGCTGTAGTAAACTAATG	CVM085_Ideonella_sakaiensis_2:961361	3	CVM085_Ideonella_sakaiensis_2_861
ATAGCTGTATAGTTGATTGG	CVM085_Ideonella_sakaiensis_3:103672	9
ATAGCTGTATGAGCAATTGT	CVM085_Ideonella_sakaiensis_1:4473888	13	CVM085_Ideonella_sakaiensis_1_3978
ATAGCTGTCTTTGAATTAGG	CVM085_Ideonella_sakaiensis_1:833848	16
ATAGCTGTGTGGGTTGCTGG	CVM085_Ideonella_sakaiensis_1:1784009	26
ATAGCTGTGTTGAGTTCGCA	CVM085_Ideonella_sakaiensis_1:4652964	14	CVM085_Ideonella_sakaiensis_1_4132
ATAGCTGTTGAGCCTTCGTA	CVM085_Ideonella_sakaiensis_2:86639	42	CVM085_Ideonella_sakaiensis_2_94
ATAGCTGTTTGACTTAGCGG	CVM085_Ideonella_sakaiensis_1:2820129	163
ATAGCTGTTTTAGCCCATGG	CVM085_Ideonella_sakaiensis_2:723717	86
ATAGCTTAAAGGCGTTTAAT	CVM085_Ideonella_sakaiensis_1:833848	15
ATAGCTTAGTCTACCCTGCG	CVM085_Ideonella_sakaiensis_1:691936	83	CVM085_Ideonella_sakaiensis_1_602
ATAGCTTATCAATCACAATG	CVM085_Ideonella_sakaiensis_1:2804592	2594	CVM085_Ideonella_sakaiensis_1_2508
ATAGCTTATTAGTGTATCGG	CVM085_Ideonella_sakaiensis_1:833848	12
ATAGCTTCACACCACTTTGA	CVM085_Ideonella_sakaiensis_1:1976521	23	CVM085_Ideonella_sakaiensis_1_1775
ATAGCTTCCAGTCAAAGCGA	CVM085_Ideonella_sakaiensis_1:833848	22
ATAGCTTCCGCGAATAATCG	CVM085_Ideonella_sakaiensis_1:833848	22
ATAGCTTCCTATATGCGTGG	CVM085_Ideonella_sakaiensis_1:2910008	4
ATAGCTTCGCCCGAATATTG	CVM085_Ideonella_sakaiensis_1:643671	24	CVM085_Ideonella_sakaiensis_1_559
ATAGCTTCTAGTAAACCCCG	CVM085_Ideonella_sakaiensis_1:2387912	9	CVM085_Ideonella_sakaiensis_1_2130
ATAGCTTGAAAATCAAGTAG	CVM085_Ideonella_sakaiensis_1:3378508	21
ATAGCTTGGCCGATATAAGG	CVM085_Ideonella_sakaiensis_1:833848	10
ATAGCTTGGGCCAGGAGTTT	CVM085_Ideonella_sakaiensis_1:744472	57	CVM085_Ideonella_sakaiensis_1_649
ATAGCTTGTATTCACCCGTC	CVM085_Ideonella_sakaiensis_1:3574499	78	CVM085_Ideonella_sakaiensis_1_3181
ATAGCTTTACGTGTAAAGGC	CVM085_Ideonella_sakaiensis_1:833848	10
ATAGCTTTAGTAAACTAATA	CVM085_Ideonella_sakaiensis_2:961361	4	CVM085_Ideonella_sakaiensis_2_861
ATAGCTTTATCTAGGGATAG	CVM085_Ideonella_sakaiensis_1:833848	7
ATAGCTTTATTATTAGGAGG	CVM085_Ideonella_sakaiensis_1:833848	11
ATAGCTTTCTGTGCAGACGG	CVM085_Ideonella_sakaiensis_1:659969	10	CVM085_Ideonella_sakaiensis_1_574
ATAGCTTTGCTGCGGATTAT	CVM085_Ideonella_sakaiensis_1:2813622	9	CVM085_Ideonella_sakaiensis_1_2517
ATAGCTTTGGATAATCGTAG	CVM085_Ideonella_sakaiensis_2:1205870	90	CVM085_Ideonella_sakaiensis_2_1088
ATAGCTTTTACTGATACGAT	CVM085_Ideonella_sakaiensis_1:833848	8
ATAGCTTTTGAGAATTATGG	CVM085_Ideonella_sakaiensis_1:176377	4	CVM085_Ideonella_sakaiensis_1_151
ATAGCTTTTGTACTTATCAA	CVM085_Ideonella_sakaiensis_1:1271592	330	CVM085_Ideonella_sakaiensis_1_1147
ATAGCTTTTTCTTGTTGATC	CVM085_Ideonella_sakaiensis_2:725841	34	CVM085_Ideonella_sakaiensis_2_663
ATAGGAAAATCCTGAAAAAT	CVM085_Ideonella_sakaiensis_1:833848	17
ATAGGAAAATTTCATAAATT	CVM085_Ideonella_sakaiensis_1:3304038	4	CVM085_Ideonella_sakaiensis_1_2931
ATAGGAAAATTTCATACATT	CVM085_Ideonella_sakaiensis_1:3304038	1235	CVM085_Ideonella_sakaiensis_1_2931
ATAGGAAAATTTCCTACATT	CVM085_Ideonella_sakaiensis_1:3304038	3	CVM085_Ideonella_sakaiensis_1_2931
ATAGGAAACACCAGTGCACT	CVM085_Ideonella_sakaiensis_1:833848	4
ATAGGAAACTCCCCATCTTG	CVM085_Ideonella_sakaiensis_1:2894547	16	CVM085_Ideonella_sakaiensis_1_2578
ATAGGAAACTTACCTATATT	CVM085_Ideonella_sakaiensis_1:2848655	113	CVM085_Ideonella_sakaiensis_1_2540
ATAGGAAAGCCCTTCAGGAA	CVM085_Ideonella_sakaiensis_1:4043608	11	CVM085_Ideonella_sakaiensis_1_3584
ATAGGAAAGCTTCGAGGAAG	CVM085_Ideonella_sakaiensis_1:833848	10
ATAGGAAAGGATGGGTCGTA	CVM085_Ideonella_sakaiensis_1:430486	21	CVM085_Ideonella_sakaiensis_1_379
ATAGGAAAGGGAGTGTTGTA	CVM085_Ideonella_sakaiensis_3:94305	12	CVM085_Ideonella_sakaiensis_3_99
ATAGGAAAGTATTCCGAAGA	CVM085_Ideonella_sakaiensis_1:1232153	69	CVM085_Ideonella_sakaiensis_1_1114
ATAGGAAAGTGATGTTCAGC	CVM085_Ideonella_sakaiensis_1:4609223	56	CVM085_Ideonella_sakaiensis_1_4094
ATAGGAAATCATCAAATTCT	CVM085_Ideonella_sakaiensis_1:833848	14
ATAGGAAATGAGAAATGCTG	CVM085_Ideonella_sakaiensis_1:833848	17
ATAGGAAATGTATCGTATGT	CVM085_Ideonella_sakaiensis_1:1297395	22
ATAGGAACATCGGGATCTCC	CVM085_Ideonella_sakaiensis_1:833848	14
ATAGGAACCAGGGATCCCCG	CVM085_Ideonella_sakaiensis_2:302163	15	CVM085_Ideonella_sakaiensis_2_266
ATAGGAACCATCTGTTGTCC	CVM085_Ideonella_sakaiensis_2:559343	23	CVM085_Ideonella_sakaiensis_2_503
ATAGGAACCATTCATAGGAT	CVM085_Ideonella_sakaiensis_1:602932	4
ATAGGAACGATATATGATTC	CVM085_Ideonella_sakaiensis_1:833848	43
ATAGGAACTGAGAGGGGAGC	CVM085_Ideonella_sakaiensis_1:412323	135	CVM085_Ideonella_sakaiensis_1_363
ATAGGAACTTAGAGAGTTTT	CVM085_Ideonella_sakaiensis_1:833848	15
ATAGGAACTTCTTTATCGGT	CVM085_Ideonella_sakaiensis_1:670435	16	CVM085_Ideonella_sakaiensis_1_585
ATAGGAAGCCTAGTGGGTTC	CVM085_Ideonella_sakaiensis_1:692166	19
ATAGGAAGCTAGGGACTCAG	CVM085_Ideonella_sakaiensis_1:2217551	15
ATAGGAAGCTATTGGTTGGG	CVM085_Ideonella_sakaiensis_1:833848	64
ATAGGAAGTACGAGTAGCGC	CVM085_Ideonella_sakaiensis_1:1820728	10
ATAGGAAGTCATAGACGGTT	CVM085_Ideonella_sakaiensis_1:833848	18
ATAGGAATAAAAGGGGAGTA	CVM085_Ideonella_sakaiensis_1:2118764	7	CVM085_Ideonella_sakaiensis_1_1903
ATAGGAATCAGACTTGACAT	CVM085_Ideonella_sakaiensis_1:833848	10
ATAGGAATCTCAAGGAATCG	CVM085_Ideonella_sakaiensis_1:833848	619
ATAGGAATCTCGATTCAATT	CVM085_Ideonella_sakaiensis_1:833848	18
ATAGGAATGACCCAGGCTCA	CVM085_Ideonella_sakaiensis_2:317999	3	CVM085_Ideonella_sakaiensis_2_281
ATAGGAATGACTTCTTCTAT	CVM085_Ideonella_sakaiensis_1:1781832	26
ATAGGAATGCACCAATCCGT	CVM085_Ideonella_sakaiensis_1:669888	18	CVM085_Ideonella_sakaiensis_1_585
ATAGGAATGGGAAGACGGGG	CVM085_Ideonella_sakaiensis_1:2650295	25	CVM085_Ideonella_sakaiensis_1_2369
ATAGGAATGGGATAATGTGT	CVM085_Ideonella_sakaiensis_1:833848	26
ATAGGAATGGTTATGATCAG	CVM085_Ideonella_sakaiensis_1:485884	2274	CVM085_Ideonella_sakaiensis_1_423
ATAGGAATGGTTCTGATCAG	CVM085_Ideonella_sakaiensis_1:485884	5	CVM085_Ideonella_sakaiensis_1_423
ATAGGAATTAGGAGGGACGA	CVM085_Ideonella_sakaiensis_1:833848	13
ATAGGAATTCAATCAAAGTC	CVM085_Ideonella_sakaiensis_1:3387306	13	CVM085_Ideonella_sakaiensis_1_2998
ATAGGAATTCCAGGTCTGCA	CVM085_Ideonella_sakaiensis_1:1138422	6	CVM085_Ideonella_sakaiensis_1_1022
ATAGGAATTCCAGTCGGGGT	CVM085_Ideonella_sakaiensis_1:1413975	3	CVM085_Ideonella_sakaiensis_1_1273
ATAGGAATTGTTATGATCAG	CVM085_Ideonella_sakaiensis_1:485884	3	CVM085_Ideonella_sakaiensis_1_423
ATAGGACAAATCTAAAATGC	CVM085_Ideonella_sakaiensis_1:962247	15	CVM085_Ideonella_sakaiensis_1_857
ATAGGACAATGATTCCTGTC	CVM085_Ideonella_sakaiensis_1:3393268	16	CVM085_Ideonella_sakaiensis_1_3003
ATAGGACACATTACTTTTTT	CVM085_Ideonella_sakaiensis_1:833848	8
ATAGGACACGGGTCAGAAAG	CVM085_Ideonella_sakaiensis_1:833848	15
ATAGGACACTAAATGAGAAC	CVM085_Ideonella_sakaiensis_1:420950	12	CVM085_Ideonella_sakaiensis_1_371
ATAGGACACTTCTGGTTTGT	CVM085_Ideonella_sakaiensis_1:1131396	387	CVM085_Ideonella_sakaiensis_1_1018
ATAGGACAGCTAGTGATTTG	CVM085_Ideonella_sakaiensis_2:135736	28
ATAGGACAGTGTTTGGACAT	CVM085_Ideonella_sakaiensis_1:833848	5
ATAGGACATCGTGACTGTCT	CVM085_Ideonella_sakaiensis_1:1198662	5
ATAGGACATGTTCGAGTCCT	CVM085_Ideonella_sakaiensis_1:694098	68
ATAGGACATTTGTATCGGTT	CVM085_Ideonella_sakaiensis_2:57964	15
ATAGGACCAGGGCGAATTCT	CVM085_Ideonella_sakaiensis_1:3280925	18	CVM085_Ideonella_sakaiensis_1_2913
ATAGGACCCCAATAGAGCTT	CVM085_Ideonella_sakaiensis_1:833848	16
ATAGGACCCTGTCATCAATC	CVM085_Ideonella_sakaiensis_1:700311	7	CVM085_Ideonella_sakaiensis_1_611
ATAGGACCGTGAGTAGGGCG	CVM085_Ideonella_sakaiensis_1:833848	24
ATAGGACCTGGTTGGGAAAC	CVM085_Ideonella_sakaiensis_1:833848	12
ATAGGACGACTAATAGGAGT	CVM085_Ideonella_sakaiensis_1:403456	7	CVM085_Ideonella_sakaiensis_1_357
ATAGGACGACTACTAGGAGT	CVM085_Ideonella_sakaiensis_1:403456	1664	CVM085_Ideonella_sakaiensis_1_357
ATAGGACGACTACTATGAGT	CVM085_Ideonella_sakaiensis_1:403456	3	CVM085_Ideonella_sakaiensis_1_357
ATAGGACGCAAAGGTGAGGA	CVM085_Ideonella_sakaiensis_1:212024	14	CVM085_Ideonella_sakaiensis_1_187
ATAGGACGGACGCCGTGTAC	CVM085_Ideonella_sakaiensis_1:833848	15
ATAGGACGGCGGGGACTCTC	CVM085_Ideonella_sakaiensis_1:1150977	64	CVM085_Ideonella_sakaiensis_1_1029
ATAGGACGTGATAGTCTGAC	CVM085_Ideonella_sakaiensis_1:3837045	9	CVM085_Ideonella_sakaiensis_1_3409
ATAGGACTAAGGTGAGGACT	CVM085_Ideonella_sakaiensis_2:742048	49	CVM085_Ideonella_sakaiensis_2_678
ATAGGACTACATAATAGATA	CVM085_Ideonella_sakaiensis_1:833848	18
ATAGGACTATGGACATCGGG	CVM085_Ideonella_sakaiensis_1:664871	15
ATAGGACTCCACACCAGTGT	CVM085_Ideonella_sakaiensis_1:833848	18
ATAGGACTGATCCGTTTACA	CVM085_Ideonella_sakaiensis_1:833848	3
ATAGGACTGTATACTAAGTT	CVM085_Ideonella_sakaiensis_1:3714649	15	CVM085_Ideonella_sakaiensis_1_3309
ATAGGACTGTCCTGTGTGCC	CVM085_Ideonella_sakaiensis_1:492585	98	CVM085_Ideonella_sakaiensis_1_428
ATAGGAGAACATGTTTGTTT	CVM085_Ideonella_sakaiensis_2:904329	19	CVM085_Ideonella_sakaiensis_2_809
ATAGGAGAATTACTTATCTA	CVM085_Ideonella_sakaiensis_1:833848	9
ATAGGAGAATTAGCAAGTGT	CVM085_Ideonella_sakaiensis_1:4028156	15
ATAGGAGACCTTAAGTTATA	CVM085_Ideonella_sakaiensis_1:3048463	81
ATAGGAGAGAGCAATCTACA	CVM085_Ideonella_sakaiensis_2:313907	12	CVM085_Ideonella_sakaiensis_2_277
ATAGGAGATGTTACGGACGG	CVM085_Ideonella_sakaiensis_1:1301762	53	CVM085_Ideonella_sakaiensis_1_1172
ATAGGAGATTGTAATAGTGA	CVM085_Ideonella_sakaiensis_1:176853	18	CVM085_Ideonella_sakaiensis_1_152
ATAGGAGCAAGTTTCACAAA	CVM085_Ideonella_sakaiensis_1:3940016	3	CVM085_Ideonella_sakaiensis_1_3506
ATAGGAGCAAGTTTCACCAA	CVM085_Ideonella_sakaiensis_1:3940016	304	CVM085_Ideonella_sakaiensis_1_3506
ATAGGAGCATGGGGGTAAGA	CVM085_Ideonella_sakaiensis_2:136738	19
ATAGGAGCGTAGTGGGGCCA	CVM085_Ideonella_sakaiensis_1:551451	7	CVM085_Ideonella_sakaiensis_1_482
ATAGGAGGAAGGACGAACAA	CVM085_Ideonella_sakaiensis_1:3575371	116	CVM085_Ideonella_sakaiensis_1_3182
ATAGGAGTACTTTAAATTCA	CVM085_Ideonella_sakaiensis_1:1949098	14	CVM085_Ideonella_sakaiensis_1_1758
ATAGGAGTAGGGACTCATTT	CVM085_Ideonella_sakaiensis_2:194849	176	CVM085_Ideonella_sakaiensis_2_175
ATAGGAGTCCGGAGCGAGGA	CVM085_Ideonella_sakaiensis_1:833848	8
ATAGGAGTGACGATCCTAGC	CVM085_Ideonella_sakaiensis_1:833848	25
ATAGGATAATAATGGTCTTC	CVM085_Ideonella_sakaiensis_1:1295040	14	CVM085_Ideonella_sakaiensis_1_1164
ATAGGATAATCTGATGTGGC	CVM085_Ideonella_sakaiensis_1:833848	11
ATAGGATACAGTGCGTCGCC	CVM085_Ideonella_sakaiensis_1:702338	3
ATAGGATACCATCAGTACAC	CVM085_Ideonella_sakaiensis_1:30384	10	CVM085_Ideonella_sakaiensis_1_32
ATAGGATACCGTGAGTCGCC	CVM085_Ideonella_sakaiensis_1:702338	3
ATAGGATACCGTGCGTCACC	CVM085_Ideonella_sakaiensis_1:702338	11
ATAGGATACCGTGCGTCGAC	CVM085_Ideonella_sakaiensis_1:702338	4
ATAGGATACCGTGCGTCGCA	CVM085_Ideonella_sakaiensis_1:702338	5
ATAGGATACCGTGCGTCGCC	CVM085_Ideonella_sakaiensis_1:702338	2060
ATAGGATACCGTTCGTCGCC	CVM085_Ideonella_sakaiensis_1:702338	3
ATAGGATACGTGATAAAACT	CVM085_Ideonella_sakaiensis_1:3193939	14	CVM085_Ideonella_sakaiensis_1_2831
ATAGGATACTATAGGGTGTG	CVM085_Ideonella_sakaiensis_2:291826	11	CVM085_Ideonella_sakaiensis_2_257
ATAGGATAGACCTGTCACTG	CVM085_Ideonella_sakaiensis_1:3823403	27	CVM085_Ideonella_sakaiensis_1_3402
ATAGGATAGAGGAATTCTCC	CVM085_Ideonella_sakaiensis_1:1238929	14
ATAGGATAGGAAGGCTTAAA	CVM085_Ideonella_sakaiensis_2:133660	6	CVM085_Ideonella_sakaiensis_2_127
ATAGGATATATCAGTCTTCT	CVM085_Ideonella_sakaiensis_1:1196233	39	CVM085_Ideonella_sakaiensis_1_1081
ATAGGATATATCCTTTTGCA	CVM085_Ideonella_sakaiensis_1:3969031	20	CVM085_Ideonella_sakaiensis_1_3517
ATAGGATATATGGCTATCGT	CVM085_Ideonella_sakaiensis_2:1160327	20	CVM085_Ideonella_sakaiensis_2_1049
ATAGGATATGATCTTAGACG	CVM085_Ideonella_sakaiensis_1:1199988	17	CVM085_Ideonella_sakaiensis_1_1085
ATAGGATATGTCATTAAAAA	CVM085_Ideonella_sakaiensis_1:833848	4
ATAGGATATTCTACGCGTCG	CVM085_Ideonella_sakaiensis_1:1944653	58	CVM085_Ideonella_sakaiensis_1_1753
ATAGGATCAAAATGAGCAAG	CVM085_Ideonella_sakaiensis_1:833848	22
ATAGGATCAGAAGCATGTTT	CVM085_Ideonella_sakaiensis_1:833848	17
ATAGGATCCCTTTGAGCGAA	CVM085_Ideonella_sakaiensis_1:833848	4
ATAGGATCCTAACACCACAC	CVM085_Ideonella_sakaiensis_2:504415	18	CVM085_Ideonella_sakaiensis_2_458
ATAGGATCGTCGCAGTTAAC	CVM085_Ideonella_sakaiensis_1:2758018	14	CVM085_Ideonella_sakaiensis_1_2469
ATAGGATCGTTATTTCGGGT	CVM085_Ideonella_sakaiensis_1:833848	12
ATAGGATCTATTTTCTTTTC	CVM085_Ideonella_sakaiensis_1:833848	15
ATAGGATGCCGTGCGTCGCC	CVM085_Ideonella_sakaiensis_1:702338	3
ATAGGATGCTCCAAAGAGGC	CVM085_Ideonella_sakaiensis_1:2161187	34
ATAGGATGGAGTGTGTGAAG	CVM085_Ideonella_sakaiensis_1:310393	9
ATAGGATGTAGAATTCAACT	CVM085_Ideonella_sakaiensis_1:833848	14
ATAGGATGTGTAGGAAATGT	CVM085_Ideonella_sakaiensis_1:3670289	82
ATAGGATTCTATGAGAACCC	CVM085_Ideonella_sakaiensis_1:929198	145
ATAGGATTTACATGACTTTG	CVM085_Ideonella_sakaiensis_1:833848	7
ATAGGATTTATCGGTATGCT	CVM085_Ideonella_sakaiensis_1:833848	3
ATAGGATTTTAACGTTTACT	CVM085_Ideonella_sakaiensis_1:833848	12
ATAGGATTTTAATTGTTCTG	CVM085_Ideonella_sakaiensis_1:1765894	1663	CVM085_Ideonella_sakaiensis_1_1592
ATAGGATTTTCAAGAAGGTT	CVM085_Ideonella_sakaiensis_1:4060296	16	CVM085_Ideonella_sakaiensis_1_3597
ATAGGATTTTGTAGCAGAAA	CVM085_Ideonella_sakaiensis_1:2055817	67	CVM085_Ideonella_sakaiensis_1_1846
ATAGGCAAAATATTGTCTAG	CVM085_Ideonella_sakaiensis_1:2691694	15
ATAGGCAAACCTAGTCGGTT	CVM085_Ideonella_sakaiensis_1:3933105	26	CVM085_Ideonella_sakaiensis_1_3503
ATAGGCAAAGATCGCCTAAA	CVM085_Ideonella_sakaiensis_1:3959839	21
ATAGGCAAATGGTTGGACGT	CVM085_Ideonella_sakaiensis_1:2691670	24
ATAGGCAAGGGTGCAAGACG	CVM085_Ideonella_sakaiensis_1:833848	16
ATAGGCAAGTTCTGGGGGGA	CVM085_Ideonella_sakaiensis_1:2810485	4	CVM085_Ideonella_sakaiensis_1_2515
ATAGGCAAGTTCTGGGGGGC	CVM085_Ideonella_sakaiensis_1:2810485	1665	CVM085_Ideonella_sakaiensis_1_2515
ATAGGCAAGTTCTGGGTGGC	CVM085_Ideonella_sakaiensis_1:2810485	3	CVM085_Ideonella_sakaiensis_1_2515
ATAGGCAAGTTCTTGGGGGC	CVM085_Ideonella_sakaiensis_1:2810485	7	CVM085_Ideonella_sakaiensis_1_2515
ATAGGCACCCGCGTGTGCAG	CVM085_Ideonella_sakaiensis_1:3792787	117
ATAGGCACTAAGGTCTTCTT	CVM085_Ideonella_sakaiensis_1:2059398	3	CVM085_Ideonella_sakaiensis_1_1850
ATAGGCACTCCTTGAACGCG	CVM085_Ideonella_sakaiensis_3:100075	93	CVM085_Ideonella_sakaiensis_3_101
ATAGGCACTGTCATTGGGTT	CVM085_Ideonella_sakaiensis_1:666553	30	CVM085_Ideonella_sakaiensis_1_583
ATAGGCAGCCTCGTATGGAC	CVM085_Ideonella_sakaiensis_1:491924	12
ATAGGCAGGGGAGTTAGGGG	CVM085_Ideonella_sakaiensis_1:833848	18
ATAGGCATAAGTGTACTTGT	CVM085_Ideonella_sakaiensis_1:3953417	14	CVM085_Ideonella_sakaiensis_1_3508
ATAGGCATACAATATTCTCT	CVM085_Ideonella_sakaiensis_1:2097221	38
ATAGGCATCTGTATAGTTTG	CVM085_Ideonella_sakaiensis_1:1048241	54	CVM085_Ideonella_sakaiensis_1_945
ATAGGCATGTTTAGCATTCG	CVM085_Ideonella_sakaiensis_1:833848	22
ATAGGCATTCCAGTAGGGGT	CVM085_Ideonella_sakaiensis_1:1413975	7	CVM085_Ideonella_sakaiensis_1_1273
ATAGGCATTCCAGTCGGGGT	CVM085_Ideonella_sakaiensis_1:1413975	1487	CVM085_Ideonella_sakaiensis_1_1273
ATAGGCATTCCAGTCGTGGT	CVM085_Ideonella_sakaiensis_1:1413975	3	CVM085_Ideonella_sakaiensis_1_1273
ATAGGCATTTTACTCAGTGG	CVM085_Ideonella_sakaiensis_1:1984424	6	CVM085_Ideonella_sakaiensis_1_1783
ATAGGCATTTTACTCCGTGG	CVM085_Ideonella_sakaiensis_1:1984424	1641	CVM085_Ideonella_sakaiensis_1_1783
ATAGGCATTTTACTCCGTGT	CVM085_Ideonella_sakaiensis_1:1984424	3	CVM085_Ideonella_sakaiensis_1_1783
ATAGGCATTTTACTCCGTTG	CVM085_Ideonella_sakaiensis_1:1984424	4	CVM085_Ideonella_sakaiensis_1_1783
ATAGGCCAATAACTTATGCA	CVM085_Ideonella_sakaiensis_1:1731352	59
ATAGGCCAGGCAAGTCCGAA	CVM085_Ideonella_sakaiensis_1:634618	20	CVM085_Ideonella_sakaiensis_1_552
ATAGGCCAGTCTGGCGGGCC	CVM085_Ideonella_sakaiensis_1:2836607	42	CVM085_Ideonella_sakaiensis_1_2531
ATAGGCCAGTTGAATCATAA	CVM085_Ideonella_sakaiensis_1:408167	4
ATAGGCCATAGGGACGGATA	CVM085_Ideonella_sakaiensis_1:833848	5
ATAGGCCCAAACCTGAGTAA	CVM085_Ideonella_sakaiensis_1:4519820	31
ATAGGCCCCGGGGTCGGCTC	CVM085_Ideonella_sakaiensis_1:1001057	83	CVM085_Ideonella_sakaiensis_1_903
ATAGGCCCCTATGGCTTGTG	CVM085_Ideonella_sakaiensis_1:2758579	5
ATAGGCCCTGTGTGTCGAAG	CVM085_Ideonella_sakaiensis_1:833848	18
ATAGGCCCTGTTCCATTGCA	CVM085_Ideonella_sakaiensis_1:2057532	15	CVM085_Ideonella_sakaiensis_1_1848
ATAGGCCGAGTGATTCGGTT	CVM085_Ideonella_sakaiensis_1:2036914	15	CVM085_Ideonella_sakaiensis_1_1831
ATAGGCCTAAGGCTAGTCAT	CVM085_Ideonella_sakaiensis_1:672225	239
ATAGGCCTACAGTAGATATC	CVM085_Ideonella_sakaiensis_1:2692693	11
ATAGGCCTACGACCTCTTGG	CVM085_Ideonella_sakaiensis_1:833848	11
ATAGGCCTCAATCTATAAAG	CVM085_Ideonella_sakaiensis_2:321560	3	CVM085_Ideonella_sakaiensis_2_284
ATAGGCCTCCGTTGTTAGGG	CVM085_Ideonella_sakaiensis_1:833848	3
ATAGGCCTCTGCGGTTAATG	CVM085_Ideonella_sakaiensis_1:4654929	92	CVM085_Ideonella_sakaiensis_1_4133
ATAGGCCTGGAATAGAACTG	CVM085_Ideonella_sakaiensis_1:3781673	37	CVM085_Ideonella_sakaiensis_1_3371
ATAGGCCTGGGTTTCTTTGC	CVM085_Ideonella_sakaiensis_1:833848	336
ATAGGCCTGTGGAACCCGGA	CVM085_Ideonella_sakaiensis_1:833848	54
ATAGGCCTTATGAACTGACT	CVM085_Ideonella_sakaiensis_1:833848	14
ATAGGCCTTTGATATTATAC	CVM085_Ideonella_sakaiensis_1:2750730	88	CVM085_Ideonella_sakaiensis_1_2462
ATAGGCCTTTGGTTTAACTG	CVM085_Ideonella_sakaiensis_1:1784117	45	CVM085_Ideonella_sakaiensis_1_1607
ATAGGCGAAGGTGTGTTAAA	CVM085_Ideonella_sakaiensis_1:485092	13
ATAGGCGCAACCGGTGACAG	CVM085_Ideonella_sakaiensis_1:833848	68
ATAGGCGCACCCCCTCGATA	CVM085_Ideonella_sakaiensis_2:132898	38
ATAGGCGCAGCGGGAAAGGA	CVM085_Ideonella_sakaiensis_2:39914	21
ATAGGCGCATGTTGATGGCG	CVM085_Ideonella_sakaiensis_1:1297450	3
ATAGGCGCGCTGCACGCACG	CVM085_Ideonella_sakaiensis_1:1764414	16	CVM085_Ideonella_sakaiensis_1_1592
ATAGGCGCGTAGTAGTTTAT	CVM085_Ideonella_sakaiensis_2:1206446	15
ATAGGCGCTGAACTTAGGAT	CVM085_Ideonella_sakaiensis_1:1814069	3	CVM085_Ideonella_sakaiensis_1_1638
ATAGGCGCTTGGGCTATTCC	CVM085_Ideonella_sakaiensis_1:4014174	61
ATAGGCGGATAGGCGTGGGC	CVM085_Ideonella_sakaiensis_1:833848	10
ATAGGCGGATCCTTTTGACC	CVM085_Ideonella_sakaiensis_1:4449860	22	CVM085_Ideonella_sakaiensis_1_3955
ATAGGCGGCTATTAGTGGGA	CVM085_Ideonella_sakaiensis_1:2783831	33
ATAGGCGGTTTTGTGCTTCG	CVM085_Ideonella_sakaiensis_1:79559	13
ATAGGCGTCTACATGTGGCC	CVM085_Ideonella_sakaiensis_1:1138637	3	CVM085_Ideonella_sakaiensis_1_1022
ATAGGCTACAGTATACCAGC	CVM085_Ideonella_sakaiensis_1:3452007	13
ATAGGCTAGAACCAGATGCA	CVM085_Ideonella_sakaiensis_1:833848	21
ATAGGCTAGTATGCTATGGA	CVM085_Ideonella_sakaiensis_2:329948	28	CVM085_Ideonella_sakaiensis_2_291
ATAGGCTATACCAAAATATT	CVM085_Ideonella_sakaiensis_1:833848	7
ATAGGCTATTTACTGCGATA	CVM085_Ideonella_sakaiensis_1:1928599	40	CVM085_Ideonella_sakaiensis_1_1740
ATAGGCTCAGACGGGTATAT	CVM085_Ideonella_sakaiensis_1:833848	11
ATAGGCTCGAGAACAGTGTT	CVM085_Ideonella_sakaiensis_1:1769469	151	CVM085_Ideonella_sakaiensis_1_1595
ATAGGCTGAGTACGACGGCC	CVM085_Ideonella_sakaiensis_1:2805556	11
ATAGGCTGGGATGGTGTGGC	CVM085_Ideonella_sakaiensis_1:4623074	10	CVM085_Ideonella_sakaiensis_1_4106
ATAGGCTGGTGCTCTGCGTG	CVM085_Ideonella_sakaiensis_1:3953366	13	CVM085_Ideonella_sakaiensis_1_3508
ATAGGCTGTACGTTATATGG	CVM085_Ideonella_sakaiensis_1:833848	25
ATAGGCTTAATACCAATGCA	CVM085_Ideonella_sakaiensis_1:2648060	9
ATAGGCTTAGGTGAGTGTGA	CVM085_Ideonella_sakaiensis_1:1385460	24	CVM085_Ideonella_sakaiensis_1_1250
ATAGGCTTGCATTCCTTTGG	CVM085_Ideonella_sakaiensis_1:3176441	30	CVM085_Ideonella_sakaiensis_1_2815
ATAGGCTTGTAGCGAAAGTT	CVM085_Ideonella_sakaiensis_2:956008	325
ATAGGCTTTGGGTGTATCGC	CVM085_Ideonella_sakaiensis_1:833848	36
ATAGGGAAATCAAGCTAGAT	CVM085_Ideonella_sakaiensis_1:833848	4
ATAGGGAAATGGGATTTGGA	CVM085_Ideonella_sakaiensis_1:2021950	6	CVM085_Ideonella_sakaiensis_1_1817
ATAGGGAAATTAAGCAGAAG	CVM085_Ideonella_sakaiensis_1:833848	17
ATAGGGAACCGTCGCTCATG	CVM085_Ideonella_sakaiensis_1:833848	11
ATAGGGAAGGTTTTTCGGCA	CVM085_Ideonella_sakaiensis_1:833848	10
ATAGGGAATTATCATTAGTA	CVM085_Ideonella_sakaiensis_1:2158608	84	CVM085_Ideonella_sakaiensis_1_1937
ATAGGGACAGTCCTTTCATC	CVM085_Ideonella_sakaiensis_1:4682440	20	CVM085_Ideonella_sakaiensis_1_4164
ATAGGGACCCGTCGAATTAC	CVM085_Ideonella_sakaiensis_1:833848	5
ATAGGGACTTTAAACATGGT	CVM085_Ideonella_sakaiensis_1:1784117	180	CVM085_Ideonella_sakaiensis_1_1607
ATAGGGAGAGATACCTTTTG	CVM085_Ideonella_sakaiensis_1:3777877	18
ATAGGGAGTAAAGTGAGACG	CVM085_Ideonella_sakaiensis_1:3871120	105
ATAGGGAGTTTGTAGATGGG	CVM085_Ideonella_sakaiensis_1:833848	9
ATAGGGATAATATCACGAGC	CVM085_Ideonella_sakaiensis_1:3743546	41	CVM085_Ideonella_sakaiensis_1_3339
ATAGGGATACATCACTCGCA	CVM085_Ideonella_sakaiensis_1:328745	19	CVM085_Ideonella_sakaiensis_1_293
ATAGGGATTATGATCGAGAA	CVM085_Ideonella_sakaiensis_1:833848	13
ATAGGGCAATTGGTTATAGA	CVM085_Ideonella_sakaiensis_1:833848	3
ATAGGGCAGAAGTCGAGTAA	CVM085_Ideonella_sakaiensis_1:833848	19
ATAGGGCAGCATTGTATGTG	CVM085_Ideonella_sakaiensis_1:1138637	3	CVM085_Ideonella_sakaiensis_1_1022
ATAGGGCAGCGATCAGCTGT	CVM085_Ideonella_sakaiensis_1:359491	70	CVM085_Ideonella_sakaiensis_1_322
ATAGGGCAGCTGATTTGTGA	CVM085_Ideonella_sakaiensis_1:3859173	2443	CVM085_Ideonella_sakaiensis_1_3433
ATAGGGCAGCTGATTTGTGG	CVM085_Ideonella_sakaiensis_1:3859173	4	CVM085_Ideonella_sakaiensis_1_3433
ATAGGGCAGCTGATTTGTTA	CVM085_Ideonella_sakaiensis_1:3859173	5	CVM085_Ideonella_sakaiensis_1_3433
ATAGGGCAGCTTATTTGTGA	CVM085_Ideonella_sakaiensis_1:3859173	5	CVM085_Ideonella_sakaiensis_1_3433
ATAGGGCATACGCCGTGGTA	CVM085_Ideonella_sakaiensis_1:1753419	33
ATAGGGCATAGCGATGATAG	CVM085_Ideonella_sakaiensis_1:1144633	28	CVM085_Ideonella_sakaiensis_1_1026
ATAGGGCATCTGATTTGTGA	CVM085_Ideonella_sakaiensis_1:3859173	3	CVM085_Ideonella_sakaiensis_1_3433
ATAGGGCATGAGGGAGATTA	CVM085_Ideonella_sakaiensis_1:778971	57	CVM085_Ideonella_sakaiensis_1_675
ATAGGGCCAAAGGTATGTGG	CVM085_Ideonella_sakaiensis_1:1764412	83	CVM085_Ideonella_sakaiensis_1_1592
ATAGGGCCACAGGAGCTATT	CVM085_Ideonella_sakaiensis_1:177120	52	CVM085_Ideonella_sakaiensis_1_152
ATAGGGCCCAGATCCGGTTT	CVM085_Ideonella_sakaiensis_1:2114821	29	CVM085_Ideonella_sakaiensis_1_1901
ATAGGGCCCTAACAGTTTGG	CVM085_Ideonella_sakaiensis_1:833848	5
ATAGGGCCGTTTTGCCTGGT	CVM085_Ideonella_sakaiensis_1:4485075	9
ATAGGGCCTGGTGTATGTGG	CVM085_Ideonella_sakaiensis_1:4554653	14
ATAGGGCGAGGGGGCTACAA	CVM085_Ideonella_sakaiensis_1:3795818	19
ATAGGGCGAGTAGGGGCGCT	CVM085_Ideonella_sakaiensis_1:4013394	17	CVM085_Ideonella_sakaiensis_1_3557
ATAGGGCTAATATTAAAACT	CVM085_Ideonella_sakaiensis_1:3948527	4	CVM085_Ideonella_sakaiensis_1_3506
ATAGGGCTAATCTTAAAACT	CVM085_Ideonella_sakaiensis_1:3948527	1684	CVM085_Ideonella_sakaiensis_1_3506
ATAGGGCTACAATGTGCGAT	CVM085_Ideonella_sakaiensis_1:2330061	22	CVM085_Ideonella_sakaiensis_1_2076
ATAGGGCTACCCGAGGCGGT	CVM085_Ideonella_sakaiensis_1:2815280	22	CVM085_Ideonella_sakaiensis_1_2518
ATAGGGCTCATCTTAAAACT	CVM085_Ideonella_sakaiensis_1:3948527	4	CVM085_Ideonella_sakaiensis_1_3506
ATAGGGCTGGTGCGCGGGTG	CVM085_Ideonella_sakaiensis_1:833848	6
ATAGGGCTGGTGGGTCTATG	CVM085_Ideonella_sakaiensis_1:633237	16
ATAGGGCTGTGTACGTCAGG	CVM085_Ideonella_sakaiensis_1:833848	9
ATAGGGCTGTGTCGAAGGGA	CVM085_Ideonella_sakaiensis_1:833848	15
ATAGGGCTTACTATCGTATG	CVM085_Ideonella_sakaiensis_1:3802425	21
ATAGGGGAGAAGGATTCGTT	CVM085_Ideonella_sakaiensis_1:833848	20
ATAGGGGAGAGGGTGGTGTT	CVM085_Ideonella_sakaiensis_1:934703	35	CVM085_Ideonella_sakaiensis_1_830
ATAGGGGAGCGATTAAGGTT	CVM085_Ideonella_sakaiensis_1:142808	30	CVM085_Ideonella_sakaiensis_1_121
ATAGGGGAGGATCATGTTAA	CVM085_Ideonella_sakaiensis_1:833848	22
ATAGGGGAGTTCTTTCTAGA	CVM085_Ideonella_sakaiensis_1:1735164	17
ATAGGGGCAACTTTTAGTGC	CVM085_Ideonella_sakaiensis_1:582446	28	CVM085_Ideonella_sakaiensis_1_510
ATAGGGGGATGAGTCCCGTA	CVM085_Ideonella_sakaiensis_1:176850	19	CVM085_Ideonella_sakaiensis_1_152
ATAGGGGGCAAAGTGATTGG	CVM085_Ideonella_sakaiensis_1:222511	5
ATAGGGGGCTAACTCGGTTC	CVM085_Ideonella_sakaiensis_1:666315	43	CVM085_Ideonella_sakaiensis_1_583
ATAGGGGGTGAAGGTATAAA	CVM085_Ideonella_sakaiensis_1:1492284	12	CVM085_Ideonella_sakaiensis_1_1345
ATAGGGGGTTTCAGTAGAGT	CVM085_Ideonella_sakaiensis_1:833848	26
ATAGGGGTCCTGTGGTTATA	CVM085_Ideonella_sakaiensis_1:670874	62	CVM085_Ideonella_sakaiensis_1_585
ATAGGGGTCCTGTGGTTATC	CVM085_Ideonella_sakaiensis_1:670874	4	CVM085_Ideonella_sakaiensis_1_585
ATAGGGGTCCTGTGGTTCTA	CVM085_Ideonella_sakaiensis_1:670874	4	CVM085_Ideonella_sakaiensis_1_585
ATAGGGGTCTTTATAATTTT	CVM085_Ideonella_sakaiensis_1:833848	4
ATAGGGGTTATTGAGTTAGT	CVM085_Ideonella_sakaiensis_1:4525308	3
ATAGGGGTTATTGCGTTAGT	CVM085_Ideonella_sakaiensis_1:4525308	1435
ATAGGGGTTGAACTTGAGAG	CVM085_Ideonella_sakaiensis_1:833848	26
ATAGGGGTTTGTCTGAGGAA	CVM085_Ideonella_sakaiensis_1:833848	9
ATAGGGTAAAAGGCTCGCCG	CVM085_Ideonella_sakaiensis_1:1825946	17
ATAGGGTAAGAGTCAAGGGG	CVM085_Ideonella_sakaiensis_1:3366870	5	CVM085_Ideonella_sakaiensis_1_2981
ATAGGGTAGAACATGTGCGC	CVM085_Ideonella_sakaiensis_2:1036146	15	CVM085_Ideonella_sakaiensis_2_935
ATAGGGTAGCCCTGTTAATA	CVM085_Ideonella_sakaiensis_1:1378602	10	CVM085_Ideonella_sakaiensis_1_1244
ATAGGGTAGGGGCAACTATT	CVM085_Ideonella_sakaiensis_1:3800811	7	CVM085_Ideonella_sakaiensis_1_3387
ATAGGGTATTTATATTAACT	CVM085_Ideonella_sakaiensis_1:2916415	200	CVM085_Ideonella_sakaiensis_1_2599
ATAGGGTCAGCCCACTTAGA	CVM085_Ideonella_sakaiensis_1:833848	21
ATAGGGTCCCTCTTCAGGCG	CVM085_Ideonella_sakaiensis_1:1879486	18	CVM085_Ideonella_sakaiensis_1_1694
ATAGGGTCGCCTCGTTTGTC	CVM085_Ideonella_sakaiensis_1:4535316	12
ATAGGGTGATATTTGGACTG	CVM085_Ideonella_sakaiensis_1:833848	11
ATAGGGTGGGGTTTCTGTAA	CVM085_Ideonella_sakaiensis_1:833848	6
ATAGGGTGGTGGCATAGCTG	CVM085_Ideonella_sakaiensis_1:311128	114	CVM085_Ideonella_sakaiensis_1_277
ATAGGGTTATTCTGTCGGCG	CVM085_Ideonella_sakaiensis_1:1994419	16	CVM085_Ideonella_sakaiensis_1_1796
ATAGGGTTTGCTACTTGTCT	CVM085_Ideonella_sakaiensis_1:833848	6
ATAGGTAAAAAAGTTGGGCA	CVM085_Ideonella_sakaiensis_1:833848	16
ATAGGTAAAGAACCTCCCGA	CVM085_Ideonella_sakaiensis_1:2713197	8
ATAGGTAAAGCAGTATAGTA	CVM085_Ideonella_sakaiensis_1:2549122	31	CVM085_Ideonella_sakaiensis_1_2271
ATAGGTAAATTTGAATGTTG	CVM085_Ideonella_sakaiensis_2:136149	397
ATAGGTAACTACCTTTCTTC	CVM085_Ideonella_sakaiensis_1:833848	4
ATAGGTAAGGTGAGATAGTG	CVM085_Ideonella_sakaiensis_1:833848	6
ATAGGTACACTAGGTTAACT	CVM085_Ideonella_sakaiensis_1:4639035	52	CVM085_Ideonella_sakaiensis_1_4119
ATAGGTACAGCACTCAAGTA	CVM085_Ideonella_sakaiensis_1:1017822	16	CVM085_Ideonella_sakaiensis_1_916
ATAGGTACCATCGGGGATCC	CVM085_Ideonella_sakaiensis_1:833848	11
ATAGGTACCGTCGTGATTTT	CVM085_Ideonella_sakaiensis_1:833848	11
ATAGGTACCTCGGGCTAACC	CVM085_Ideonella_sakaiensis_1:833848	6
ATAGGTACCTGTTCAACAAA	CVM085_Ideonella_sakaiensis_1:288576	151	CVM085_Ideonella_sakaiensis_1_259
ATAGGTACTTGACTCCGTAG	CVM085_Ideonella_sakaiensis_1:833848	6
ATAGGTACTTTCTAGTGGGT	CVM085_Ideonella_sakaiensis_1:3378505	4
ATAGGTAGACGGGAGTATGC	CVM085_Ideonella_sakaiensis_1:87137	19	CVM085_Ideonella_sakaiensis_1_79
ATAGGTAGAGGGATGGCCAG	CVM085_Ideonella_sakaiensis_1:1809758	56	CVM085_Ideonella_sakaiensis_1_1634
ATAGGTAGCAATTGGATTCG	CVM085_Ideonella_sakaiensis_1:833848	28
ATAGGTAGGGCACTTGAGAG	CVM085_Ideonella_sakaiensis_1:2605264	33
ATAGGTAGTATAACTCATTC	CVM085_Ideonella_sakaiensis_1:833848	14
ATAGGTAGTATTAGTTGTAC	CVM085_Ideonella_sakaiensis_2:677272	93	CVM085_Ideonella_sakaiensis_2_612
ATAGGTAGTGTTACGGTCAT	CVM085_Ideonella_sakaiensis_1:3964340	49	CVM085_Ideonella_sakaiensis_1_3513
ATAGGTATAGAGGCCTGAAA	CVM085_Ideonella_sakaiensis_1:833848	10
ATAGGTATAGCAGCTTAAGA	CVM085_Ideonella_sakaiensis_2:137124	3	CVM085_Ideonella_sakaiensis_2_128
ATAGGTATATAGATGTGCTT	CVM085_Ideonella_sakaiensis_1:833848	52
ATAGGTATCATACGGAGCTG	CVM085_Ideonella_sakaiensis_1:498885	16	CVM085_Ideonella_sakaiensis_1_433
ATAGGTATCTGGCCGCTTGG	CVM085_Ideonella_sakaiensis_2:336897	14	CVM085_Ideonella_sakaiensis_2_297
ATAGGTATCTGGCTTTAATT	CVM085_Ideonella_sakaiensis_1:3580688	99	CVM085_Ideonella_sakaiensis_1_3186
ATAGGTATGGTCGACTTGAT	CVM085_Ideonella_sakaiensis_2:899631	52	CVM085_Ideonella_sakaiensis_2_807
ATAGGTATGTAATTTGATAG	CVM085_Ideonella_sakaiensis_1:277330	34	CVM085_Ideonella_sakaiensis_1_251
ATAGGTATTATGAATGGGGG	CVM085_Ideonella_sakaiensis_1:833848	29
ATAGGTATTATTTCATCTGG	CVM085_Ideonella_sakaiensis_1:2747376	81
ATAGGTATTCTTAAGGGCTA	CVM085_Ideonella_sakaiensis_1:833848	13
ATAGGTCAAAAGTCGGGCAG	CVM085_Ideonella_sakaiensis_1:3753517	77
ATAGGTCAACTATAGTAGCA	CVM085_Ideonella_sakaiensis_2:209862	48	CVM085_Ideonella_sakaiensis_2_187
ATAGGTCACTTTCTATAGCC	CVM085_Ideonella_sakaiensis_1:3781592	5	CVM085_Ideonella_sakaiensis_1_3371
ATAGGTCAGCTGATTTGTGA	CVM085_Ideonella_sakaiensis_1:3859173	6	CVM085_Ideonella_sakaiensis_1_3433
ATAGGTCAGGTAAATGTTCG	CVM085_Ideonella_sakaiensis_1:4086654	10	CVM085_Ideonella_sakaiensis_1_3621
ATAGGTCCGCCTCGAGGGAG	CVM085_Ideonella_sakaiensis_1:2601035	9	CVM085_Ideonella_sakaiensis_1_2322
ATAGGTCGACCGTCCGCTTA	CVM085_Ideonella_sakaiensis_1:672253	22
ATAGGTCGACTTAGTTTTGA	CVM085_Ideonella_sakaiensis_1:833848	12
ATAGGTCGCAGCAGTATCTC	CVM085_Ideonella_sakaiensis_1:3780731	78	CVM085_Ideonella_sakaiensis_1_3371
ATAGGTCGGGAGGGTGCCTG	CVM085_Ideonella_sakaiensis_1:2692693	13
ATAGGTCTAACAACTCTGTA	CVM085_Ideonella_sakaiensis_1:4232583	19
ATAGGTCTCATTGCTCCTCA	CVM085_Ideonella_sakaiensis_1:3033150	16	CVM085_Ideonella_sakaiensis_1_2694
ATAGGTCTCTAGATGCTAGG	CVM085_Ideonella_sakaiensis_1:3673465	18
ATAGGTCTCTAGGCAATTGG	CVM085_Ideonella_sakaiensis_1:1748534	9
ATAGGTCTCTTGGCCGTCGG	CVM085_Ideonella_sakaiensis_1:3438964	17	CVM085_Ideonella_sakaiensis_1_3042
ATAGGTCTGATGTGTTGGGC	CVM085_Ideonella_sakaiensis_1:833848	16
ATAGGTCTGGGAGGTGAGCC	CVM085_Ideonella_sakaiensis_1:1741313	18	CVM085_Ideonella_sakaiensis_1_1570
ATAGGTCTGTATCTAGGAGA	CVM085_Ideonella_sakaiensis_1:3033372	31	CVM085_Ideonella_sakaiensis_1_2694
ATAGGTCTTCAATTGTGCAT	CVM085_Ideonella_sakaiensis_3:95145	1196	CVM085_Ideonella_sakaiensis_3_99
ATAGGTCTTCAATTGTGTAT	CVM085_Ideonella_sakaiensis_3:95145	5	CVM085_Ideonella_sakaiensis_3_99
ATAGGTCTTCCATTGTGCAT	CVM085_Ideonella_sakaiensis_3:95145	3	CVM085_Ideonella_sakaiensis_3_99
ATAGGTGAAAGGTGAGTTCA	CVM085_Ideonella_sakaiensis_1:3846856	14	CVM085_Ideonella_sakaiensis_1_3417
ATAGGTGAAAGTTGTACGAG	CVM085_Ideonella_sakaiensis_1:3652252	22
ATAGGTGAAGGGATACTACA	CVM085_Ideonella_sakaiensis_1:4547839	88	CVM085_Ideonella_sakaiensis_1_4043
ATAGGTGAATAGAGATTTTA	CVM085_Ideonella_sakaiensis_1:1232009	6	CVM085_Ideonella_sakaiensis_1_1114
ATAGGTGACCTACACGGGAG	CVM085_Ideonella_sakaiensis_1:833848	7
ATAGGTGAGCAGCTCTTTTA	CVM085_Ideonella_sakaiensis_1:79559	3
ATAGGTGAGGTCGGTTCATG	CVM085_Ideonella_sakaiensis_2:138888	75
ATAGGTGATAGCGTAGGGCT	CVM085_Ideonella_sakaiensis_1:2518027	561	CVM085_Ideonella_sakaiensis_1_2253
ATAGGTGATATATTCATTCC	CVM085_Ideonella_sakaiensis_1:222503	100
ATAGGTGCAGCCACTCCGAA	CVM085_Ideonella_sakaiensis_1:833848	12
ATAGGTGCCTCTGCGGTTGA	CVM085_Ideonella_sakaiensis_1:2687023	57
ATAGGTGGCCAGGAGGCAAA	CVM085_Ideonella_sakaiensis_1:1934118	20	CVM085_Ideonella_sakaiensis_1_1745
ATAGGTGGCCAGGAGGCAAC	CVM085_Ideonella_sakaiensis_1:833848	21
ATAGGTGGCTTACCATTATT	CVM085_Ideonella_sakaiensis_1:833848	6
ATAGGTGGGTTCTGACGCAC	CVM085_Ideonella_sakaiensis_2:53220	18	CVM085_Ideonella_sakaiensis_2_65
ATAGGTGGTTAGAGGAACAG	CVM085_Ideonella_sakaiensis_1:1379580	26	CVM085_Ideonella_sakaiensis_1_1245
ATAGGTGTATCATAAATGGG	CVM085_Ideonella_sakaiensis_1:833848	16
ATAGGTGTATGGGTTTTCCT	CVM085_Ideonella_sakaiensis_1:1840802	42
ATAGGTGTGCGCTTCATGGA	CVM085_Ideonella_sakaiensis_2:771602	21
ATAGGTGTTAAGATGTTGAG	CVM085_Ideonella_sakaiensis_1:987765	10	CVM085_Ideonella_sakaiensis_1_887
ATAGGTGTTGTAAGAACTGA	CVM085_Ideonella_sakaiensis_1:921924	15	CVM085_Ideonella_sakaiensis_1_818
ATAGGTTAAGGGCTATGAGA	CVM085_Ideonella_sakaiensis_1:833848	20
ATAGGTTAATGAAGGGGCGC	CVM085_Ideonella_sakaiensis_1:833848	6
ATAGGTTACCAACAAGATAA	CVM085_Ideonella_sakaiensis_2:56916	11	CVM085_Ideonella_sakaiensis_2_70
ATAGGTTAGGTTTAGGGATG	CVM085_Ideonella_sakaiensis_1:1784117	67	CVM085_Ideonella_sakaiensis_1_1607
ATAGGTTAGTCCCAATGTAG	CVM085_Ideonella_sakaiensis_1:3580224	18	CVM085_Ideonella_sakaiensis_1_3186
ATAGGTTATACACTCCTTAT	CVM085_Ideonella_sakaiensis_1:833848	13
ATAGGTTATCAGATTTCGGC	CVM085_Ideonella_sakaiensis_1:649899	11	CVM085_Ideonella_sakaiensis_1_562
ATAGGTTCAACTATACTGGC	CVM085_Ideonella_sakaiensis_1:3814093	24	CVM085_Ideonella_sakaiensis_1_3397
ATAGGTTCATTAACACGAAT	CVM085_Ideonella_sakaiensis_1:1313704	6	CVM085_Ideonella_sakaiensis_1_1183
ATAGGTTCATTGATGTGAAT	CVM085_Ideonella_sakaiensis_1:548460	170
ATAGGTTCCTGTCCTGGGGG	CVM085_Ideonella_sakaiensis_1:2032895	6	CVM085_Ideonella_sakaiensis_1_1827
ATAGGTTCGTTTGACATAGG	CVM085_Ideonella_sakaiensis_1:493005	188	CVM085_Ideonella_sakaiensis_1_428
ATAGGTTCTATTGGAAAGTT	CVM085_Ideonella_sakaiensis_2:957148	21
ATAGGTTGATTCGTTATGTT	CVM085_Ideonella_sakaiensis_1:487019	167	CVM085_Ideonella_sakaiensis_1_424
ATAGGTTGCAGTTGCATTCG	CVM085_Ideonella_sakaiensis_1:207052	37	CVM085_Ideonella_sakaiensis_1_184
ATAGGTTGGTGAGATTTCGT	CVM085_Ideonella_sakaiensis_1:833848	8
ATAGGTTGTAAGGCTGGGCA	CVM085_Ideonella_sakaiensis_1:1245039	22	CVM085_Ideonella_sakaiensis_1_1128
ATAGGTTGTTGGCGCTCCCA	CVM085_Ideonella_sakaiensis_1:833848	17
ATAGGTTTCCGGAGAACGAG	CVM085_Ideonella_sakaiensis_1:3141154	13
ATAGGTTTCTAGAAAAAGTC	CVM085_Ideonella_sakaiensis_1:3820508	6	CVM085_Ideonella_sakaiensis_1_3400
ATAGGTTTGTCGGCGCAGTG	CVM085_Ideonella_sakaiensis_1:833848	9
ATAGGTTTTATTTGTACGGG	CVM085_Ideonella_sakaiensis_1:1138136	33
ATAGGTTTTCAACTAGACTA	CVM085_Ideonella_sakaiensis_1:833848	11
ATAGGTTTTTCAGGTTCTTC	CVM085_Ideonella_sakaiensis_1:833848	12
ATAGTAAAACCAGGTTTGTC	CVM085_Ideonella_sakaiensis_1:4704026	58
ATAGTAAAACCTGAGTATAG	CVM085_Ideonella_sakaiensis_1:2687250	20	CVM085_Ideonella_sakaiensis_1_2406
ATAGTAAAACTAGTAAGACA	CVM085_Ideonella_sakaiensis_1:3784655	15	CVM085_Ideonella_sakaiensis_1_3375
ATAGTAAAAGGACTTTAGAT	CVM085_Ideonella_sakaiensis_1:633625	650	CVM085_Ideonella_sakaiensis_1_552
ATAGTAAAAGGCGTCTCTAC	CVM085_Ideonella_sakaiensis_1:3753553	133
ATAGTAAAATAGCTGTCATG	CVM085_Ideonella_sakaiensis_1:835800	53	CVM085_Ideonella_sakaiensis_1_738
ATAGTAAAATCGTAATTAAA	CVM085_Ideonella_sakaiensis_2:56012	16	CVM085_Ideonella_sakaiensis_2_69
ATAGTAAAATTAAGATTGGG	CVM085_Ideonella_sakaiensis_1:3949559	41
ATAGTAAAATTCTGGATGTT	CVM085_Ideonella_sakaiensis_2:805253	6	CVM085_Ideonella_sakaiensis_2_734
ATAGTAAAGGTAATAACTTG	CVM085_Ideonella_sakaiensis_1:833848	21
ATAGTAAAGGTACAGGAGTG	CVM085_Ideonella_sakaiensis_1:142405	67	CVM085_Ideonella_sakaiensis_1_120
ATAGTAAATAGTGAGTGAAT	CVM085_Ideonella_sakaiensis_1:1292822	98
ATAGTAAATCGTCTAGGCTA	CVM085_Ideonella_sakaiensis_1:1446880	92	CVM085_Ideonella_sakaiensis_1_1304
ATAGTAAATCTCGGTACAGT	CVM085_Ideonella_sakaiensis_1:3678351	14	CVM085_Ideonella_sakaiensis_1_3279
ATAGTAAATGAAGGAAACTG	CVM085_Ideonella_sakaiensis_1:4507741	20	CVM085_Ideonella_sakaiensis_1_4008
ATAGTAAATTCCTCGGTGAG	CVM085_Ideonella_sakaiensis_1:669756	18	CVM085_Ideonella_sakaiensis_1_585
ATAGTAACAATATAGAGTGG	CVM085_Ideonella_sakaiensis_1:833848	6
ATAGTAACACCACTCTATGG	CVM085_Ideonella_sakaiensis_1:3195225	1353	CVM085_Ideonella_sakaiensis_1_2832
ATAGTAACACCACTCTATTG	CVM085_Ideonella_sakaiensis_1:3195225	7	CVM085_Ideonella_sakaiensis_1_2832
ATAGTAACACGCTCGGGGTG	CVM085_Ideonella_sakaiensis_1:888443	15
ATAGTAACACGTAATTGTAC	CVM085_Ideonella_sakaiensis_1:1003201	110
ATAGTAACAGACTTCGTAAT	CVM085_Ideonella_sakaiensis_1:2454017	67	CVM085_Ideonella_sakaiensis_1_2196
ATAGTAACATAATTGTCTTA	CVM085_Ideonella_sakaiensis_1:3382772	9
ATAGTAACATCTATACTTGA	CVM085_Ideonella_sakaiensis_1:935298	47
ATAGTAACATGTTCGTACTC	CVM085_Ideonella_sakaiensis_1:4687237	22	CVM085_Ideonella_sakaiensis_1_4168
ATAGTAACATTATTGTTCGG	CVM085_Ideonella_sakaiensis_2:853330	14	CVM085_Ideonella_sakaiensis_2_772
ATAGTAACCAGACGAAATAT	CVM085_Ideonella_sakaiensis_1:4102198	16	CVM085_Ideonella_sakaiensis_1_3634
ATAGTAACCATACTACGGCG	CVM085_Ideonella_sakaiensis_1:634618	19	CVM085_Ideonella_sakaiensis_1_552
ATAGTAACCTATCCGGGGGT	CVM085_Ideonella_sakaiensis_2:958666	189	CVM085_Ideonella_sakaiensis_2_858
ATAGTAACGACTCGAGGAGA	CVM085_Ideonella_sakaiensis_1:4043018	35
ATAGTAACGATGACAGAATA	CVM085_Ideonella_sakaiensis_1:2807858	1555	CVM085_Ideonella_sakaiensis_1_2513
ATAGTAACGATGATGTCGAA	CVM085_Ideonella_sakaiensis_1:4638678	27	CVM085_Ideonella_sakaiensis_1_4119
ATAGTAACGGTACCTTAGTC	CVM085_Ideonella_sakaiensis_1:2808296	12	CVM085_Ideonella_sakaiensis_1_2513
ATAGTAACGGTTCTTTTCAA	CVM085_Ideonella_sakaiensis_1:1150364	79	CVM085_Ideonella_sakaiensis_1_1029
ATAGTAACTAAACGACCATA	CVM085_Ideonella_sakaiensis_2:351747	246	CVM085_Ideonella_sakaiensis_2_310
ATAGTAACTCACCAAGGTTA	CVM085_Ideonella_sakaiensis_3:94305	98	CVM085_Ideonella_sakaiensis_3_99
ATAGTAACTGGCGGAGTATA	CVM085_Ideonella_sakaiensis_1:3151072	139	CVM085_Ideonella_sakaiensis_1_2797
ATAGTAACTTGTTATTTAGT	CVM085_Ideonella_sakaiensis_2:1160327	21	CVM085_Ideonella_sakaiensis_2_1049
ATAGTAACTTTTCAACGGTG	CVM085_Ideonella_sakaiensis_1:833848	17
ATAGTAAGAATTACTGCGAG	CVM085_Ideonella_sakaiensis_1:669651	6	CVM085_Ideonella_sakaiensis_1_585
ATAGTAAGAGAGAATGTGGT	CVM085_Ideonella_sakaiensis_1:461818	5	CVM085_Ideonella_sakaiensis_1_401
ATAGTAAGATGTTGGTTGTT	CVM085_Ideonella_sakaiensis_1:2949719	10	CVM085_Ideonella_sakaiensis_1_2627
ATAGTAAGCGTGCCCGGGTA	CVM085_Ideonella_sakaiensis_1:2641927	26	CVM085_Ideonella_sakaiensis_1_2365
ATAGTAAGCTCGCAATACGT	CVM085_Ideonella_sakaiensis_1:2803503	20	CVM085_Ideonella_sakaiensis_1_2508
ATAGTAAGGATGCAGAAGAC	CVM085_Ideonella_sakaiensis_1:833848	13
ATAGTAAGGGGCGAACAAAG	CVM085_Ideonella_sakaiensis_1:833848	16
ATAGTAAGGTAAGTTCATTA	CVM085_Ideonella_sakaiensis_1:962247	12	CVM085_Ideonella_sakaiensis_1_857
ATAGTAATAAACAATCATGT	CVM085_Ideonella_sakaiensis_1:1741313	69	CVM085_Ideonella_sakaiensis_1_1570
ATAGTAATACACAGGTAGCT	CVM085_Ideonella_sakaiensis_1:2628516	12	CVM085_Ideonella_sakaiensis_1_2350
ATAGTAATACCGGGCGAGGC	CVM085_Ideonella_sakaiensis_1:654534	46
ATAGTAATACCTCTGTTATG	CVM085_Ideonella_sakaiensis_1:4383075	24
ATAGTAATACGGGGGTTTGT	CVM085_Ideonella_sakaiensis_2:906351	23	CVM085_Ideonella_sakaiensis_2_811
ATAGTAATAGACCTTACTCA	CVM085_Ideonella_sakaiensis_1:833848	25
ATAGTAATAGATACCGACCG	CVM085_Ideonella_sakaiensis_2:316098	31
ATAGTAATAGGTTGTACGTG	CVM085_Ideonella_sakaiensis_1:833848	17
ATAGTAATATTATGCGGTAA	CVM085_Ideonella_sakaiensis_1:833848	2222
ATAGTAATATTATGTGGTAA	CVM085_Ideonella_sakaiensis_1:833848	10
ATAGTAATATTCTGCGGTAA	CVM085_Ideonella_sakaiensis_1:833848	4
ATAGTAATCGGTAAGCATGT	CVM085_Ideonella_sakaiensis_1:4648721	13
ATAGTAATGACTGGGTGGGG	CVM085_Ideonella_sakaiensis_1:4585218	22	CVM085_Ideonella_sakaiensis_1_4074
ATAGTAATGAGGACTTCGGA	CVM085_Ideonella_sakaiensis_1:222499	204
ATAGTAATGCACAGCTGAAG	CVM085_Ideonella_sakaiensis_2:1336788	147	CVM085_Ideonella_sakaiensis_2_1209
ATAGTAATGTAGGTTAGCCT	CVM085_Ideonella_sakaiensis_2:133070	8
ATAGTAATGTCTAATTTAAT	CVM085_Ideonella_sakaiensis_2:806636	20
ATAGTAATTAGCGTGTTCAA	CVM085_Ideonella_sakaiensis_1:833848	4
ATAGTAATTCAACATATTAT	CVM085_Ideonella_sakaiensis_2:1229658	8
ATAGTAATTGGACTTATATC	CVM085_Ideonella_sakaiensis_1:3438982	121	CVM085_Ideonella_sakaiensis_1_3042
ATAGTAATTGGAGGCGATGG	CVM085_Ideonella_sakaiensis_1:833848	21
ATAGTAATTGGTCGACATTG	CVM085_Ideonella_sakaiensis_1:778971	18	CVM085_Ideonella_sakaiensis_1_675
ATAGTAATTGTTTCCGGGGG	CVM085_Ideonella_sakaiensis_1:4014174	5
ATAGTACAAATGTTTCGTTG	CVM085_Ideonella_sakaiensis_2:139936	29
ATAGTACAACATGGGCTATA	CVM085_Ideonella_sakaiensis_1:833848	25
ATAGTACAACATGTAATAGA	CVM085_Ideonella_sakaiensis_1:833848	21
ATAGTACAATACGTTCGAGG	CVM085_Ideonella_sakaiensis_1:116621	404	CVM085_Ideonella_sakaiensis_1_105
ATAGTACAATAGCTGCCTGT	CVM085_Ideonella_sakaiensis_1:692169	51
ATAGTACACACCGGGCATGG	CVM085_Ideonella_sakaiensis_1:833848	9
ATAGTACACCGGAATTGGGG	CVM085_Ideonella_sakaiensis_1:1793298	17	CVM085_Ideonella_sakaiensis_1_1616
ATAGTACACCTCAAAAGACT	CVM085_Ideonella_sakaiensis_1:710114	30	CVM085_Ideonella_sakaiensis_1_617
ATAGTACAGTGAGGCTAGGC	CVM085_Ideonella_sakaiensis_1:556034	3	CVM085_Ideonella_sakaiensis_1_488
ATAGTACAGTGCGGCTAGGC	CVM085_Ideonella_sakaiensis_1:556034	169	CVM085_Ideonella_sakaiensis_1_488
ATAGTACAGTGGTGCCCCGT	CVM085_Ideonella_sakaiensis_1:693302	55
ATAGTACAGTTTACTTAGAA	CVM085_Ideonella_sakaiensis_1:140881	45	CVM085_Ideonella_sakaiensis_1_118
ATAGTACATAGAGTACCTGG	CVM085_Ideonella_sakaiensis_1:833848	11
ATAGTACATATTGACAAAAG	CVM085_Ideonella_sakaiensis_1:2780475	85	CVM085_Ideonella_sakaiensis_1_2488
ATAGTACATTCACGCCACAG	CVM085_Ideonella_sakaiensis_1:3823928	22	CVM085_Ideonella_sakaiensis_1_3402
ATAGTACATTTACTTTTCCT	CVM085_Ideonella_sakaiensis_1:833848	8
ATAGTACCAAAATTTGTATG	CVM085_Ideonella_sakaiensis_2:1025566	18	CVM085_Ideonella_sakaiensis_2_920
ATAGTACCAGATTTGTAGTG	CVM085_Ideonella_sakaiensis_1:833848	23
ATAGTACCAGGATTAACACA	CVM085_Ideonella_sakaiensis_1:411664	78
ATAGTACCAGGTTTTTTGCT	CVM085_Ideonella_sakaiensis_1:3856748	29	CVM085_Ideonella_sakaiensis_1_3430
ATAGTACCAGTAGGAAGTAG	CVM085_Ideonella_sakaiensis_1:1202295	57
ATAGTACCATCCGAACTAGC	CVM085_Ideonella_sakaiensis_1:1569760	18	CVM085_Ideonella_sakaiensis_1_1415
ATAGTACCATGTCCAATTGC	CVM085_Ideonella_sakaiensis_1:113364	161
ATAGTACCCACTCTTTGTAT	CVM085_Ideonella_sakaiensis_1:359728	27	CVM085_Ideonella_sakaiensis_1_322
ATAGTACCCATCCATTGATC	CVM085_Ideonella_sakaiensis_1:2777620	30	CVM085_Ideonella_sakaiensis_1_2485
ATAGTACCCCCTCTGGAGAC	CVM085_Ideonella_sakaiensis_1:1038458	60
ATAGTACCCCGATAATAAGT	CVM085_Ideonella_sakaiensis_1:2770245	17	CVM085_Ideonella_sakaiensis_1_2480
ATAGTACCCGGATGCGATTT	CVM085_Ideonella_sakaiensis_1:470950	38
ATAGTACCGGGCCCGGACAA	CVM085_Ideonella_sakaiensis_1:833848	5
ATAGTACCTAACGCGAGGTA	CVM085_Ideonella_sakaiensis_2:1168958	26	CVM085_Ideonella_sakaiensis_2_1058
ATAGTACCTATAACTCCAAG	CVM085_Ideonella_sakaiensis_1:3753553	104
ATAGTACCTCAGCAGTGATA	CVM085_Ideonella_sakaiensis_1:833848	8
ATAGTACCTGAAGGGCAGGA	CVM085_Ideonella_sakaiensis_1:4699514	10	CVM085_Ideonella_sakaiensis_1_4177
ATAGTACCTTACAATGTGCT	CVM085_Ideonella_sakaiensis_1:1144747	171	CVM085_Ideonella_sakaiensis_1_1026
ATAGTACCTTAGGGTATGCA	CVM085_Ideonella_sakaiensis_2:164573	18	CVM085_Ideonella_sakaiensis_2_149
ATAGTACCTTATCACGAGTC	CVM085_Ideonella_sakaiensis_1:3704365	11
ATAGTACCTTGCATTTTATT	CVM085_Ideonella_sakaiensis_1:2196921	22
ATAGTACGACTACTAGGAGT	CVM085_Ideonella_sakaiensis_1:403456	3	CVM085_Ideonella_sakaiensis_1_357
ATAGTACGATTTTGCAGACC	CVM085_Ideonella_sakaiensis_1:4452935	15	CVM085_Ideonella_sakaiensis_1_3958
ATAGTACGGGGTACGCTATA	CVM085_Ideonella_sakaiensis_1:833848	12
ATAGTACGTGCAAGAAAACA	CVM085_Ideonella_sakaiensis_1:3746653	26	CVM085_Ideonella_sakaiensis_1_3342
ATAGTACGTTGTAGGTGGGT	CVM085_Ideonella_sakaiensis_2:889437	32	CVM085_Ideonella_sakaiensis_2_802
ATAGTACTAAGAGGGGTTTT	CVM085_Ideonella_sakaiensis_1:833848	25
ATAGTACTACTAAATTAGGT	CVM085_Ideonella_sakaiensis_1:3732432	13	CVM085_Ideonella_sakaiensis_1_3327
ATAGTACTATTATGCGGTAA	CVM085_Ideonella_sakaiensis_1:833848	3
ATAGTACTATTGACTAGTCT	CVM085_Ideonella_sakaiensis_1:698164	1871	CVM085_Ideonella_sakaiensis_1_609
ATAGTACTATTTACTAGTCT	CVM085_Ideonella_sakaiensis_1:698164	7	CVM085_Ideonella_sakaiensis_1_609
ATAGTACTCATACCAGGTAG	CVM085_Ideonella_sakaiensis_1:2647319	1538	CVM085_Ideonella_sakaiensis_1_2368
ATAGTACTCATACCAGGTAT	CVM085_Ideonella_sakaiensis_1:2647319	6	CVM085_Ideonella_sakaiensis_1_2368
ATAGTACTCATACCAGTTAG	CVM085_Ideonella_sakaiensis_1:2647319	4	CVM085_Ideonella_sakaiensis_1_2368
ATAGTACTCCAAGGACGGGG	CVM085_Ideonella_sakaiensis_1:2643649	108	CVM085_Ideonella_sakaiensis_1_2366
ATAGTACTCCTAATTGTGTG	CVM085_Ideonella_sakaiensis_1:1074200	67	CVM085_Ideonella_sakaiensis_1_968
ATAGTACTCGTAATGCCCAA	CVM085_Ideonella_sakaiensis_2:317846	22	CVM085_Ideonella_sakaiensis_2_281
ATAGTACTCGTGGGTCGAGG	CVM085_Ideonella_sakaiensis_1:634483	69	CVM085_Ideonella_sakaiensis_1_552
ATAGTACTGATGCAAGGGAC	CVM085_Ideonella_sakaiensis_1:2652607	39
ATAGTACTTAGTCAGCTGGG	CVM085_Ideonella_sakaiensis_1:2790141	12	CVM085_Ideonella_sakaiensis_1_2496
ATAGTACTTTTGACGTATGG	CVM085_Ideonella_sakaiensis_1:688007	15	CVM085_Ideonella_sakaiensis_1_600
ATAGTACTTTTGGGTCGTGT	CVM085_Ideonella_sakaiensis_2:118182	99	CVM085_Ideonella_sakaiensis_2_118
ATAGTAGAACAAACCATCGG	CVM085_Ideonella_sakaiensis_1:833848	6
ATAGTAGAACAATTCGTGTA	CVM085_Ideonella_sakaiensis_1:833848	14
ATAGTAGAAGTATAACATAT	CVM085_Ideonella_sakaiensis_1:2137972	12	CVM085_Ideonella_sakaiensis_1_1921
ATAGTAGACTAATGACAGTT	CVM085_Ideonella_sakaiensis_1:3949463	41	CVM085_Ideonella_sakaiensis_1_3506
ATAGTAGACTGAGCAATATG	CVM085_Ideonella_sakaiensis_1:2974305	44	CVM085_Ideonella_sakaiensis_1_2642
ATAGTAGAGACTGATCAGTT	CVM085_Ideonella_sakaiensis_1:357412	5	CVM085_Ideonella_sakaiensis_1_319
ATAGTAGAGCGATCGGATTG	CVM085_Ideonella_sakaiensis_1:1138039	135
ATAGTAGAGTATACACCATC	CVM085_Ideonella_sakaiensis_1:4120158	137
ATAGTAGATCAGGCGAATGC	CVM085_Ideonella_sakaiensis_2:1119546	20	CVM085_Ideonella_sakaiensis_2_1017
ATAGTAGATGGATTTAAGAT	CVM085_Ideonella_sakaiensis_2:807233	18	CVM085_Ideonella_sakaiensis_2_738
ATAGTAGATGGTAGATGTCT	CVM085_Ideonella_sakaiensis_1:962512	16
ATAGTAGATTCGATGTGTAT	CVM085_Ideonella_sakaiensis_1:3668395	108
ATAGTAGATTGACTTTAACA	CVM085_Ideonella_sakaiensis_2:155609	3	CVM085_Ideonella_sakaiensis_2_143
ATAGTAGCAACACGATGCTG	CVM085_Ideonella_sakaiensis_1:859603	10	CVM085_Ideonella_sakaiensis_1_763
ATAGTAGCAATACATGTGTA	CVM085_Ideonella_sakaiensis_1:1138136	3
ATAGTAGCAGGGGCGGGCGT	CVM085_Ideonella_sakaiensis_1:1876341	13
ATAGTAGCATATCCCACCGA	CVM085_Ideonella_sakaiensis_1:746262	179
ATAGTAGCCCGGGCCAGTGT	CVM085_Ideonella_sakaiensis_1:833848	13
ATAGTAGCCTGAACATAAGC	CVM085_Ideonella_sakaiensis_1:833848	18
ATAGTAGCCTGTCAACGTTG	CVM085_Ideonella_sakaiensis_1:833848	17
ATAGTAGCCTTAAAAATTGG	CVM085_Ideonella_sakaiensis_2:196515	137	CVM085_Ideonella_sakaiensis_2_176
ATAGTAGCGATGTTTATGAG	CVM085_Ideonella_sakaiensis_1:833848	11
ATAGTAGCGCTATCACTAAG	CVM085_Ideonella_sakaiensis_1:2501708	337	CVM085_Ideonella_sakaiensis_1_2240
ATAGTAGCGGCCGCGCAAGG	CVM085_Ideonella_sakaiensis_1:2013075	3	CVM085_Ideonella_sakaiensis_1_1809
ATAGTAGCGTAGGGAGCGTT	CVM085_Ideonella_sakaiensis_1:2679155	79
ATAGTAGCGTATCAGCAGCG	CVM085_Ideonella_sakaiensis_1:833848	13
ATAGTAGCTATATGAGTCGT	CVM085_Ideonella_sakaiensis_1:98008	39	CVM085_Ideonella_sakaiensis_1_88
ATAGTAGCTGGTTTACAGGT	CVM085_Ideonella_sakaiensis_1:3288471	38	CVM085_Ideonella_sakaiensis_1_2919
ATAGTAGCTTCATGGGCTCT	CVM085_Ideonella_sakaiensis_2:132214	111	CVM085_Ideonella_sakaiensis_2_126
ATAGTAGGACATTGGTTGTT	CVM085_Ideonella_sakaiensis_1:2692230	194
ATAGTAGGAGGTGTAGTTTT	CVM085_Ideonella_sakaiensis_1:3827221	10
ATAGTAGGATAGGTAGAATT	CVM085_Ideonella_sakaiensis_1:833848	14
ATAGTAGGATGCAAATGATT	CVM085_Ideonella_sakaiensis_1:2045176	17	CVM085_Ideonella_sakaiensis_1_1836
ATAGTAGGATGTCCCCTCGG	CVM085_Ideonella_sakaiensis_1:2281386	19	CVM085_Ideonella_sakaiensis_1_2034
ATAGTAGGCGTACAACGCCG	CVM085_Ideonella_sakaiensis_1:2777281	36	CVM085_Ideonella_sakaiensis_1_2485
ATAGTAGGTCAGTAAGTCGG	CVM085_Ideonella_sakaiensis_1:833848	20
ATAGTAGGTGGTCGCTTCGC	CVM085_Ideonella_sakaiensis_1:489373	6	CVM085_Ideonella_sakaiensis_1_426
ATAGTAGTACTATCCGGAAC	CVM085_Ideonella_sakaiensis_1:2652131	11
ATAGTAGTAGGTGCTTGGGC	CVM085_Ideonella_sakaiensis_1:4455153	42	CVM085_Ideonella_sakaiensis_1_3960
ATAGTAGTATCGAGAGTTGT	CVM085_Ideonella_sakaiensis_2:1108873	3	CVM085_Ideonella_sakaiensis_2_1006
ATAGTAGTATCGGATGGAAT	CVM085_Ideonella_sakaiensis_2:138891	19
ATAGTAGTATGAAAGTAACG	CVM085_Ideonella_sakaiensis_1:2517678	73	CVM085_Ideonella_sakaiensis_1_2252
ATAGTAGTCTCATCAGGGGT	CVM085_Ideonella_sakaiensis_1:833848	15
ATAGTAGTGGATTGGGGATG	CVM085_Ideonella_sakaiensis_1:1883913	6	CVM085_Ideonella_sakaiensis_1_1698
ATAGTAGTGGATTGTCGATG	CVM085_Ideonella_sakaiensis_1:1883913	11	CVM085_Ideonella_sakaiensis_1_1698
ATAGTAGTGGATTGTCGATT	CVM085_Ideonella_sakaiensis_1:1883913	3	CVM085_Ideonella_sakaiensis_1_1698
ATAGTAGTGGTGGTTTGGAT	CVM085_Ideonella_sakaiensis_1:1220298	138	CVM085_Ideonella_sakaiensis_1_1104
ATAGTAGTGTAGCACGTCAC	CVM085_Ideonella_sakaiensis_1:3967010	50	CVM085_Ideonella_sakaiensis_1_3516
ATAGTATAACGGTGTGATCG	CVM085_Ideonella_sakaiensis_1:1940972	9	CVM085_Ideonella_sakaiensis_1_1751
ATAGTATAACTTCGGACGAA	CVM085_Ideonella_sakaiensis_1:1379865	18	CVM085_Ideonella_sakaiensis_1_1245
ATAGTATAAGACGGCCTACT	CVM085_Ideonella_sakaiensis_1:1022058	6	CVM085_Ideonella_sakaiensis_1_921
ATAGTATAAGCATTCTCGGG	CVM085_Ideonella_sakaiensis_1:2838366	5	CVM085_Ideonella_sakaiensis_1_2532
ATAGTATAATAAGGGTAACT	CVM085_Ideonella_sakaiensis_1:4447469	38	CVM085_Ideonella_sakaiensis_1_3955
ATAGTATACCGATTTCACAG	CVM085_Ideonella_sakaiensis_1:167884	28	CVM085_Ideonella_sakaiensis_1_142
ATAGTATACTAGTTTGTATA	CVM085_Ideonella_sakaiensis_1:909106	6	CVM085_Ideonella_sakaiensis_1_808
ATAGTATACTCGGCTCACGT	CVM085_Ideonella_sakaiensis_2:134296	222	CVM085_Ideonella_sakaiensis_2_127
ATAGTATACTTTGAGTTTAC	CVM085_Ideonella_sakaiensis_1:3341927	20
ATAGTATAGCGTACAAAAAA	CVM085_Ideonella_sakaiensis_1:4472310	9	CVM085_Ideonella_sakaiensis_1_3977
ATAGTATAGCGTACAAAGAA	CVM085_Ideonella_sakaiensis_1:4472310	1776	CVM085_Ideonella_sakaiensis_1_3977
ATAGTATAGCGTACCAAGAA	CVM085_Ideonella_sakaiensis_1:4472310	4	CVM085_Ideonella_sakaiensis_1_3977
ATAGTATAGCGTCCAAAGAA	CVM085_Ideonella_sakaiensis_1:4472310	16	CVM085_Ideonella_sakaiensis_1_3977
ATAGTATAGGCAAGTCAGGG	CVM085_Ideonella_sakaiensis_1:1947399	20	CVM085_Ideonella_sakaiensis_1_1756
ATAGTATAGGGTACTTAAGG	CVM085_Ideonella_sakaiensis_1:3905066	20	CVM085_Ideonella_sakaiensis_1_3476
ATAGTATAGGTGCCTTAGAA	CVM085_Ideonella_sakaiensis_1:3748759	34
ATAGTATAGTTCTTCTGTAA	CVM085_Ideonella_sakaiensis_2:1222988	12	CVM085_Ideonella_sakaiensis_2_1105
ATAGTATATCGGAAAGCGAC	CVM085_Ideonella_sakaiensis_2:347766	21	CVM085_Ideonella_sakaiensis_2_306
ATAGTATATTACCGGGTATC	CVM085_Ideonella_sakaiensis_1:3969271	37	CVM085_Ideonella_sakaiensis_1_3517
ATAGTATATTCAATGGCAAC	CVM085_Ideonella_sakaiensis_1:305641	15
ATAGTATCAATGCTCATTAC	CVM085_Ideonella_sakaiensis_1:2846813	20
ATAGTATCACTACGGCTTTT	CVM085_Ideonella_sakaiensis_1:3941774	20	CVM085_Ideonella_sakaiensis_1_3506
ATAGTATCACTATTATATTA	CVM085_Ideonella_sakaiensis_2:330158	14	CVM085_Ideonella_sakaiensis_2_291
ATAGTATCATATATGCCTGT	CVM085_Ideonella_sakaiensis_2:156802	13	CVM085_Ideonella_sakaiensis_2_144
ATAGTATCATTATGTGGAGA	CVM085_Ideonella_sakaiensis_2:1060669	30	CVM085_Ideonella_sakaiensis_2_958
ATAGTATCCAGATAGAGTCG	CVM085_Ideonella_sakaiensis_1:833848	18
ATAGTATCGATGCCCGAGCA	CVM085_Ideonella_sakaiensis_1:486772	20
ATAGTATCTCCACCCTCCAG	CVM085_Ideonella_sakaiensis_1:1408527	14
ATAGTATCTCCCTCAGGGGG	CVM085_Ideonella_sakaiensis_1:4361784	15	CVM085_Ideonella_sakaiensis_1_3881
ATAGTATCTGAGTCATGGGG	CVM085_Ideonella_sakaiensis_1:1072673	18	CVM085_Ideonella_sakaiensis_1_968
ATAGTATCTTACAACAATCG	CVM085_Ideonella_sakaiensis_1:840960	24	CVM085_Ideonella_sakaiensis_1_743
ATAGTATCTTTGCGTCAATG	CVM085_Ideonella_sakaiensis_1:148227	42	CVM085_Ideonella_sakaiensis_1_127
ATAGTATGAAGACTCATTCA	CVM085_Ideonella_sakaiensis_1:833848	21
ATAGTATGAAGTAATGCCAG	CVM085_Ideonella_sakaiensis_1:833848	12
ATAGTATGACATGATTTTGG	CVM085_Ideonella_sakaiensis_1:3004405	32	CVM085_Ideonella_sakaiensis_1_2667
ATAGTATGATATTGCAGGTA	CVM085_Ideonella_sakaiensis_1:2578517	5	CVM085_Ideonella_sakaiensis_1_2300
ATAGTATGATGAAAATGTGG	CVM085_Ideonella_sakaiensis_2:528984	295	CVM085_Ideonella_sakaiensis_2_483
ATAGTATGCACAAGCCACAA	CVM085_Ideonella_sakaiensis_2:806230	42	CVM085_Ideonella_sakaiensis_2_736
ATAGTATGCCAGGGATGGTT	CVM085_Ideonella_sakaiensis_1:4575400	18	CVM085_Ideonella_sakaiensis_1_4064
ATAGTATGCTTGCCGATAGA	CVM085_Ideonella_sakaiensis_1:2692693	118
ATAGTATGGCATGATACAGG	CVM085_Ideonella_sakaiensis_1:3236335	11	CVM085_Ideonella_sakaiensis_1_2868
ATAGTATGGCCATGGAGTAT	CVM085_Ideonella_sakaiensis_1:2399496	18	CVM085_Ideonella_sakaiensis_1_2142
ATAGTATGTACTGTGGTCGA	CVM085_Ideonella_sakaiensis_2:779121	4	CVM085_Ideonella_sakaiensis_2_711
ATAGTATTACTCACAAAGGT	CVM085_Ideonella_sakaiensis_1:3721478	14	CVM085_Ideonella_sakaiensis_1_3317
ATAGTATTAGGTCCATTTAT	CVM085_Ideonella_sakaiensis_1:547814	64	CVM085_Ideonella_sakaiensis_1_476
ATAGTATTATAAATGGCGGA	CVM085_Ideonella_sakaiensis_1:794047	18	CVM085_Ideonella_sakaiensis_1_689
ATAGTATTCAAAGTCTGGTA	CVM085_Ideonella_sakaiensis_1:833848	18
ATAGTATTCTGAATGGATAG	CVM085_Ideonella_sakaiensis_1:1804333	2270	CVM085_Ideonella_sakaiensis_1_1629
ATAGTATTCTGAATGGATCG	CVM085_Ideonella_sakaiensis_1:1804333	3	CVM085_Ideonella_sakaiensis_1_1629
ATAGTATTCTGAATGGCTAG	CVM085_Ideonella_sakaiensis_1:1804333	3	CVM085_Ideonella_sakaiensis_1_1629
ATAGTATTCTGAATTGATAG	CVM085_Ideonella_sakaiensis_1:1804333	3	CVM085_Ideonella_sakaiensis_1_1629
ATAGTATTCTGACTGGATAG	CVM085_Ideonella_sakaiensis_1:1804333	3	CVM085_Ideonella_sakaiensis_1_1629
ATAGTATTCTGCATGGATAG	CVM085_Ideonella_sakaiensis_1:1804333	6	CVM085_Ideonella_sakaiensis_1_1629
ATAGTATTGAGAGTATAGTG	CVM085_Ideonella_sakaiensis_2:101353	4	CVM085_Ideonella_sakaiensis_2_108
ATAGTATTGGACCCTCGGGT	CVM085_Ideonella_sakaiensis_1:833848	4
ATAGTATTGGATGTGATCAA	CVM085_Ideonella_sakaiensis_1:833848	29
ATAGTATTGGGGTCCAGGGG	CVM085_Ideonella_sakaiensis_1:1138626	3	CVM085_Ideonella_sakaiensis_1_1022
ATAGTATTGTGGCCAGTAAT	CVM085_Ideonella_sakaiensis_1:4603732	73	CVM085_Ideonella_sakaiensis_1_4089
ATAGTATTTAAGAAAAGCGG	CVM085_Ideonella_sakaiensis_1:1137213	28
ATAGTATTTATGGTGGTGTC	CVM085_Ideonella_sakaiensis_1:833848	10
ATAGTATTTTAATGTCTTGG	CVM085_Ideonella_sakaiensis_1:1764688	16	CVM085_Ideonella_sakaiensis_1_1592
ATAGTCAAAGGGACGCGGTG	CVM085_Ideonella_sakaiensis_3:67310	44	CVM085_Ideonella_sakaiensis_3_66
ATAGTCAAAGGGGTTTGGAT	CVM085_Ideonella_sakaiensis_1:833848	19
ATAGTCAAATATAGGAAGTA	CVM085_Ideonella_sakaiensis_1:633985	3	CVM085_Ideonella_sakaiensis_1_552
ATAGTCAAGACCCAGAGTAG	CVM085_Ideonella_sakaiensis_2:1099910	25	CVM085_Ideonella_sakaiensis_2_995
ATAGTCACAACACCCGAATC	CVM085_Ideonella_sakaiensis_1:833848	3
ATAGTCACAATCTAATATAT	CVM085_Ideonella_sakaiensis_1:1821576	8	CVM085_Ideonella_sakaiensis_1_1646
ATAGTCACACTTTAAGTATA	CVM085_Ideonella_sakaiensis_2:117128	83	CVM085_Ideonella_sakaiensis_2_117
ATAGTCACATTTTATATGTG	CVM085_Ideonella_sakaiensis_1:3004480	15	CVM085_Ideonella_sakaiensis_1_2667
ATAGTCACGACGCTACAAGG	CVM085_Ideonella_sakaiensis_1:2006348	16	CVM085_Ideonella_sakaiensis_1_1805
ATAGTCACGGTCATTATTTT	CVM085_Ideonella_sakaiensis_1:833848	8
ATAGTCACGTAGTTTGTAAC	CVM085_Ideonella_sakaiensis_1:2196771	169	CVM085_Ideonella_sakaiensis_1_1976
ATAGTCACGTGGATGGTGAG	CVM085_Ideonella_sakaiensis_1:78070	15	CVM085_Ideonella_sakaiensis_1_69
ATAGTCACTAGGTCTATTTT	CVM085_Ideonella_sakaiensis_1:4574467	9	CVM085_Ideonella_sakaiensis_1_4064
ATAGTCACTTTATTGATACG	CVM085_Ideonella_sakaiensis_1:1644164	49	CVM085_Ideonella_sakaiensis_1_1486
ATAGTCAGATACATGTGTTC	CVM085_Ideonella_sakaiensis_2:138068	10	CVM085_Ideonella_sakaiensis_2_128
ATAGTCAGATACTCCAAGGG	CVM085_Ideonella_sakaiensis_2:45302	4	CVM085_Ideonella_sakaiensis_2_60
ATAGTCAGGAAGACGTTGAC	CVM085_Ideonella_sakaiensis_1:1839944	32	CVM085_Ideonella_sakaiensis_1_1659
ATAGTCAGTCCAGCAGCAGC	CVM085_Ideonella_sakaiensis_1:462743	12
ATAGTCATAACAAGGTGACG	CVM085_Ideonella_sakaiensis_1:1763713	40	CVM085_Ideonella_sakaiensis_1_1592
ATAGTCATAAGCCTTATACG	CVM085_Ideonella_sakaiensis_1:643542	77
ATAGTCATCATAACGAAGCG	CVM085_Ideonella_sakaiensis_2:787862	67	CVM085_Ideonella_sakaiensis_2_717
ATAGTCATCTCGCGCATGAT	CVM085_Ideonella_sakaiensis_1:1250150	97
ATAGTCATTAGACTTGGCCC	CVM085_Ideonella_sakaiensis_1:761013	16
ATAGTCATTCTCGTCAGAGC	CVM085_Ideonella_sakaiensis_1:177688	50
ATAGTCATTCTTCCGGTGAT	CVM085_Ideonella_sakaiensis_1:3845664	21
ATAGTCATTGGAGAATTACT	CVM085_Ideonella_sakaiensis_2:150696	55
ATAGTCATTTCCTTGTGTGG	CVM085_Ideonella_sakaiensis_1:833848	5
ATAGTCCAAAATACGCGCGG	CVM085_Ideonella_sakaiensis_1:833848	12
ATAGTCCAAACACCCGAATC	CVM085_Ideonella_sakaiensis_1:833848	3
ATAGTCCAATATCTAGGCGG	CVM085_Ideonella_sakaiensis_1:1616434	17	CVM085_Ideonella_sakaiensis_1_1461
ATAGTCCAATGCTCTAGCTT	CVM085_Ideonella_sakaiensis_1:2436036	39	CVM085_Ideonella_sakaiensis_1_2179
ATAGTCCAGCTGTTCTTAGT	CVM085_Ideonella_sakaiensis_1:601506	16	CVM085_Ideonella_sakaiensis_1_527
ATAGTCCATTCCCAAAGAGG	CVM085_Ideonella_sakaiensis_1:4559410	19	CVM085_Ideonella_sakaiensis_1_4052
ATAGTCCCAAATCGTTGCAT	CVM085_Ideonella_sakaiensis_1:833848	16
ATAGTCCCAACACACGAATC	CVM085_Ideonella_sakaiensis_1:833848	6
ATAGTCCCAACACCCGAATC	CVM085_Ideonella_sakaiensis_1:833848	2558
ATAGTCCCAACTTGGCTATG	CVM085_Ideonella_sakaiensis_1:493443	128
ATAGTCCCACTGCCTATTAT	CVM085_Ideonella_sakaiensis_1:4059201	29
ATAGTCCCAGGACGGGGCAT	CVM085_Ideonella_sakaiensis_2:959711	232
ATAGTCCCAGTGTGACGTAG	CVM085_Ideonella_sakaiensis_1:1789263	23
ATAGTCCCCTGAGTTTCGAG	CVM085_Ideonella_sakaiensis_2:1023037	18	CVM085_Ideonella_sakaiensis_2_917
ATAGTCCCCTGTCATTTTTT	CVM085_Ideonella_sakaiensis_1:222514	10
ATAGTCCCTTGTGTGGACGG	CVM085_Ideonella_sakaiensis_1:1200543	12
ATAGTCCGAGCCCGGCGCGG	CVM085_Ideonella_sakaiensis_2:168060	147	CVM085_Ideonella_sakaiensis_2_154
ATAGTCCGAGGGATTTGTTA	CVM085_Ideonella_sakaiensis_1:2112479	17	CVM085_Ideonella_sakaiensis_1_1898
ATAGTCCGATTGTTATAACC	CVM085_Ideonella_sakaiensis_2:152306	3	CVM085_Ideonella_sakaiensis_2_140
ATAGTCCGCCTGAGACTCCC	CVM085_Ideonella_sakaiensis_1:1138047	15
ATAGTCCGGGTCTATTCGTG	CVM085_Ideonella_sakaiensis_1:633475	37
ATAGTCCGGTGCATCATGGT	CVM085_Ideonella_sakaiensis_1:833848	24
ATAGTCCGGTTCGTTTGATG	CVM085_Ideonella_sakaiensis_1:1383700	14	CVM085_Ideonella_sakaiensis_1_1248
ATAGTCCGTTCACCCATTTG	CVM085_Ideonella_sakaiensis_1:833848	17
ATAGTCCGTTCCTGGGTTGT	CVM085_Ideonella_sakaiensis_1:429826	11
ATAGTCCTACACACCAAGTT	CVM085_Ideonella_sakaiensis_1:833848	13
ATAGTCCTAGGTCTGCCCGT	CVM085_Ideonella_sakaiensis_1:489376	34	CVM085_Ideonella_sakaiensis_1_426
ATAGTCCTCTACTTATTCCG	CVM085_Ideonella_sakaiensis_1:3748752	17
ATAGTCCTGCGAGTATAATC	CVM085_Ideonella_sakaiensis_1:2590673	74	CVM085_Ideonella_sakaiensis_1_2313
ATAGTCCTGCTACTCTTGTA	CVM085_Ideonella_sakaiensis_1:3314134	48
ATAGTCCTTCATGGTAATGG	CVM085_Ideonella_sakaiensis_1:262636	6	CVM085_Ideonella_sakaiensis_1_235
ATAGTCCTTCTTGCGTTGAT	CVM085_Ideonella_sakaiensis_1:713490	4	CVM085_Ideonella_sakaiensis_1_622
ATAGTCCTTGAGTATTACAT	CVM085_Ideonella_sakaiensis_1:833848	12
ATAGTCCTTTTGTTCTTGAG	CVM085_Ideonella_sakaiensis_1:3857174	803	CVM085_Ideonella_sakaiensis_1_3431
ATAGTCCTTTTGTTCTTGGG	CVM085_Ideonella_sakaiensis_1:3857174	3	CVM085_Ideonella_sakaiensis_1_3431
ATAGTCCTTTTGTTCTTTAG	CVM085_Ideonella_sakaiensis_1:3857174	3	CVM085_Ideonella_sakaiensis_1_3431
ATAGTCGAAGATAAAACCAC	CVM085_Ideonella_sakaiensis_1:833848	13
ATAGTCGAAGGCTGGGGCCA	CVM085_Ideonella_sakaiensis_1:2808200	27	CVM085_Ideonella_sakaiensis_1_2513
ATAGTCGAGGGACATGACCG	CVM085_Ideonella_sakaiensis_1:399484	16	CVM085_Ideonella_sakaiensis_1_353
ATAGTCGATAAAAAGAACAA	CVM085_Ideonella_sakaiensis_1:833848	27
ATAGTCGCAAATCTCAGTTA	CVM085_Ideonella_sakaiensis_1:833848	4
ATAGTCGCAAGATAGTGAGG	CVM085_Ideonella_sakaiensis_1:3450404	52
ATAGTCGCCGCTTGAAATCC	CVM085_Ideonella_sakaiensis_2:135736	12
ATAGTCGGAGTTACACGCGA	CVM085_Ideonella_sakaiensis_1:2119601	30	CVM085_Ideonella_sakaiensis_1_1903
ATAGTCGGCATTAGCGCGTC	CVM085_Ideonella_sakaiensis_1:833848	3
ATAGTCGGGCTGGGATTAGC	CVM085_Ideonella_sakaiensis_1:833848	12
ATAGTCGGGGTATACCGGTG	CVM085_Ideonella_sakaiensis_1:491970	43
ATAGTCGGTATTGGCGCGTC	CVM085_Ideonella_sakaiensis_1:833848	7
ATAGTCGTAGTACAGTAAGG	CVM085_Ideonella_sakaiensis_1:1826226	16	CVM085_Ideonella_sakaiensis_1_1649
ATAGTCGTATAGCTTTCTAT	CVM085_Ideonella_sakaiensis_1:2668340	11	CVM085_Ideonella_sakaiensis_1_2388
ATAGTCGTGGAGTAGTGAGA	CVM085_Ideonella_sakaiensis_1:634180	7	CVM085_Ideonella_sakaiensis_1_552
ATAGTCGTGGTTGGGATCTA	CVM085_Ideonella_sakaiensis_2:1163111	85	CVM085_Ideonella_sakaiensis_2_1051
ATAGTCGTGGTTGGGATCTC	CVM085_Ideonella_sakaiensis_2:1163111	3	CVM085_Ideonella_sakaiensis_2_1051
ATAGTCGTTTTACATATCTG	CVM085_Ideonella_sakaiensis_1:634909	24	CVM085_Ideonella_sakaiensis_1_552
ATAGTCTAAACTTCCTTAGG	CVM085_Ideonella_sakaiensis_1:816333	11
ATAGTCTAAAGTTGACGAAG	CVM085_Ideonella_sakaiensis_1:3563141	7
ATAGTCTAACCCACGGTTTA	CVM085_Ideonella_sakaiensis_1:2144240	45
ATAGTCTAATACAAACCGAG	CVM085_Ideonella_sakaiensis_1:1232012	56	CVM085_Ideonella_sakaiensis_1_1114
ATAGTCTAGCCCGGGCGACC	CVM085_Ideonella_sakaiensis_1:1774718	25	CVM085_Ideonella_sakaiensis_1_1596
ATAGTCTAGGTATTTGTGAT	CVM085_Ideonella_sakaiensis_1:721087	17	CVM085_Ideonella_sakaiensis_1_630
ATAGTCTAGTACTAAATGGG	CVM085_Ideonella_sakaiensis_1:833848	7
ATAGTCTAGTCCCTTTCGGG	CVM085_Ideonella_sakaiensis_1:2627520	92	CVM085_Ideonella_sakaiensis_1_2349
ATAGTCTATATTCGTAAAAA	CVM085_Ideonella_sakaiensis_2:213383	267	CVM085_Ideonella_sakaiensis_2_190
ATAGTCTATCCCAGATTTTG	CVM085_Ideonella_sakaiensis_1:3541118	9
ATAGTCTATCGAACCTCACT	CVM085_Ideonella_sakaiensis_2:142567	23
ATAGTCTATGTTTCGGGTCT	CVM085_Ideonella_sakaiensis_1:3692865	13	CVM085_Ideonella_sakaiensis_1_3290
ATAGTCTATTCTGGGACTCT	CVM085_Ideonella_sakaiensis_1:4704029	9
ATAGTCTCAGCCATGCAATT	CVM085_Ideonella_sakaiensis_1:833848	7
ATAGTCTCATATATTCTGAT	CVM085_Ideonella_sakaiensis_1:833848	11
ATAGTCTCATCTGCGCGGTG	CVM085_Ideonella_sakaiensis_1:1150361	3	CVM085_Ideonella_sakaiensis_1_1029
ATAGTCTCGCATGTTGCAAC	CVM085_Ideonella_sakaiensis_2:1180676	12	CVM085_Ideonella_sakaiensis_2_1068
ATAGTCTCGTAAGATTGCAA	CVM085_Ideonella_sakaiensis_1:3329878	34	CVM085_Ideonella_sakaiensis_1_2950
ATAGTCTCTTGGATATTAGC	CVM085_Ideonella_sakaiensis_2:120199	56	CVM085_Ideonella_sakaiensis_2_120
ATAGTCTGAAGGGTCGACGC	CVM085_Ideonella_sakaiensis_1:2776852	139	CVM085_Ideonella_sakaiensis_1_2485
ATAGTCTGAGATAATGTATG	CVM085_Ideonella_sakaiensis_1:383696	19	CVM085_Ideonella_sakaiensis_1_340
ATAGTCTGCCTTGAACGCAG	CVM085_Ideonella_sakaiensis_1:2648180	77
ATAGTCTGGAATAGAAGTGT	CVM085_Ideonella_sakaiensis_1:833848	5
