## Supplementary Data Table S1 for "Functional genomics in a microbe that degrades and metabolizes PET plastic": Table_S1.csv (part 8 of 49)

barcode	Position	Count	gene
ATAGTCTGGATGTCAGGTAT	CVM085_Ideonella_sakaiensis_1:2943901	31	CVM085_Ideonella_sakaiensis_1_2624
ATAGTCTGTCTGCGAGTTTA	CVM085_Ideonella_sakaiensis_1:3232339	6
ATAGTCTTACAAATGGAAAG	CVM085_Ideonella_sakaiensis_1:833848	17
ATAGTCTTACTCGGATTTAG	CVM085_Ideonella_sakaiensis_1:117962	18
ATAGTCTTATATTATTAGTC	CVM085_Ideonella_sakaiensis_1:833848	12
ATAGTCTTATCGGTGTTATA	CVM085_Ideonella_sakaiensis_1:486769	20
ATAGTCTTATGTGCACGGAG	CVM085_Ideonella_sakaiensis_1:833848	13
ATAGTCTTCATATAGTGTCT	CVM085_Ideonella_sakaiensis_1:100417	9	CVM085_Ideonella_sakaiensis_1_90
ATAGTCTTGGTTGAGGGAAG	CVM085_Ideonella_sakaiensis_1:3574499	8	CVM085_Ideonella_sakaiensis_1_3181
ATAGTCTTGTAACTTCGGGG	CVM085_Ideonella_sakaiensis_1:1829290	20	CVM085_Ideonella_sakaiensis_1_1651
ATAGTCTTGTAGCCGGATAT	CVM085_Ideonella_sakaiensis_1:833848	3
ATAGTCTTTACGATGGGTCT	CVM085_Ideonella_sakaiensis_1:1844956	15	CVM085_Ideonella_sakaiensis_1_1663
ATAGTGAAAAGAGTTGGGGA	CVM085_Ideonella_sakaiensis_2:282591	90
ATAGTGAAAGACTCGCAGTA	CVM085_Ideonella_sakaiensis_1:4581780	26	CVM085_Ideonella_sakaiensis_1_4070
ATAGTGAAAGGTCGATGTGG	CVM085_Ideonella_sakaiensis_1:1385176	22	CVM085_Ideonella_sakaiensis_1_1250
ATAGTGAACCTCCCTAGGTG	CVM085_Ideonella_sakaiensis_1:3750402	18
ATAGTGAACTAATGGATAGG	CVM085_Ideonella_sakaiensis_1:833848	13
ATAGTGAAGGACAATAGTGA	CVM085_Ideonella_sakaiensis_1:2832546	75	CVM085_Ideonella_sakaiensis_1_2527
ATAGTGAAGGTCATTCCTTT	CVM085_Ideonella_sakaiensis_1:833848	18
ATAGTGAAGTTGGGAGTCAG	CVM085_Ideonella_sakaiensis_1:3892338	24	CVM085_Ideonella_sakaiensis_1_3462
ATAGTGACAACGGTGAAACC	CVM085_Ideonella_sakaiensis_1:4325190	25
ATAGTGACAACTTGTAAGAA	CVM085_Ideonella_sakaiensis_2:590247	333	CVM085_Ideonella_sakaiensis_2_531
ATAGTGACAGATCTTTACTG	CVM085_Ideonella_sakaiensis_2:1226269	9
ATAGTGACAGTAAGCTTTCT	CVM085_Ideonella_sakaiensis_1:4522526	9	CVM085_Ideonella_sakaiensis_1_4016
ATAGTGACATTGCATAAAGC	CVM085_Ideonella_sakaiensis_1:1152029	15
ATAGTGACCAATGCATTTAA	CVM085_Ideonella_sakaiensis_1:3569440	16	CVM085_Ideonella_sakaiensis_1_3177
ATAGTGACCCTGGTGTTGGT	CVM085_Ideonella_sakaiensis_1:4059261	42
ATAGTGACGGGACCGGTTTA	CVM085_Ideonella_sakaiensis_1:4452249	15	CVM085_Ideonella_sakaiensis_1_3958
ATAGTGAGCAGTGTAAAGAC	CVM085_Ideonella_sakaiensis_1:4452944	30	CVM085_Ideonella_sakaiensis_1_3958
ATAGTGAGCGGTCATCGTAG	CVM085_Ideonella_sakaiensis_1:833848	30
ATAGTGAGGCAAATGCTTGG	CVM085_Ideonella_sakaiensis_1:1474876	9	CVM085_Ideonella_sakaiensis_1_1328
ATAGTGAGTTAGGATCCGGG	CVM085_Ideonella_sakaiensis_1:3035515	25	CVM085_Ideonella_sakaiensis_1_2695
ATAGTGATATGAGGGCTGTT	CVM085_Ideonella_sakaiensis_1:3454557	32
ATAGTGATATTGATAATAGG	CVM085_Ideonella_sakaiensis_1:833848	5
ATAGTGATCAATGTAGTGGC	CVM085_Ideonella_sakaiensis_1:262342	22	CVM085_Ideonella_sakaiensis_1_235
ATAGTGATGATATGTGGTTT	CVM085_Ideonella_sakaiensis_1:2837081	44	CVM085_Ideonella_sakaiensis_1_2531
ATAGTGATTAGAGGATGTCT	CVM085_Ideonella_sakaiensis_1:697819	32	CVM085_Ideonella_sakaiensis_1_609
ATAGTGATTAGGAGTCTTTA	CVM085_Ideonella_sakaiensis_1:2284489	35	CVM085_Ideonella_sakaiensis_1_2038
ATAGTGATTCAAATCTCGGG	CVM085_Ideonella_sakaiensis_1:4623536	144	CVM085_Ideonella_sakaiensis_1_4106
ATAGTGATTGTTCAATGACA	CVM085_Ideonella_sakaiensis_1:1843579	22	CVM085_Ideonella_sakaiensis_1_1662
ATAGTGATTTATTCATAGGA	CVM085_Ideonella_sakaiensis_1:2749396	25	CVM085_Ideonella_sakaiensis_1_2461
ATAGTGATTTTTGCACTGGG	CVM085_Ideonella_sakaiensis_1:3748763	18
ATAGTGCAAACGTCAGGTTC	CVM085_Ideonella_sakaiensis_2:182876	96
ATAGTGCATACTTTGTTGAC	CVM085_Ideonella_sakaiensis_1:2035882	24
ATAGTGCATTGAGGTAATTC	CVM085_Ideonella_sakaiensis_1:2859025	28	CVM085_Ideonella_sakaiensis_1_2545
ATAGTGCCATAGCGATCTAG	CVM085_Ideonella_sakaiensis_1:1122749	50	CVM085_Ideonella_sakaiensis_1_1011
ATAGTGCCCATCTTACGCAT	CVM085_Ideonella_sakaiensis_2:193681	137	CVM085_Ideonella_sakaiensis_2_174
ATAGTGCCGTAGTGGTCTGG	CVM085_Ideonella_sakaiensis_1:833848	11
ATAGTGCCGTGTTCGGGTTG	CVM085_Ideonella_sakaiensis_1:2905510	18	CVM085_Ideonella_sakaiensis_1_2589
ATAGTGCCTGCTATCTTGTT	CVM085_Ideonella_sakaiensis_2:150537	21
ATAGTGCCTGGACTTGTGGG	CVM085_Ideonella_sakaiensis_3:103681	13
ATAGTGCGCTGAGCCCTAAA	CVM085_Ideonella_sakaiensis_2:210518	54	CVM085_Ideonella_sakaiensis_2_188
ATAGTGCGTATTTATCGGGA	CVM085_Ideonella_sakaiensis_1:1203575	11
ATAGTGCTAAATATACTCTG	CVM085_Ideonella_sakaiensis_1:1755227	10	CVM085_Ideonella_sakaiensis_1_1583
ATAGTGCTAACTCAAAGTTA	CVM085_Ideonella_sakaiensis_1:1297058	101
ATAGTGCTAACTTTTTAACG	CVM085_Ideonella_sakaiensis_2:209862	36	CVM085_Ideonella_sakaiensis_2_187
ATAGTGCTACGACAATCGTT	CVM085_Ideonella_sakaiensis_1:490319	19
ATAGTGCTCGAATCGTTGGT	CVM085_Ideonella_sakaiensis_1:4335801	21	CVM085_Ideonella_sakaiensis_1_3857
ATAGTGCTGTCTCGGGATTT	CVM085_Ideonella_sakaiensis_1:833848	28
ATAGTGCTTAGTTGGCATAG	CVM085_Ideonella_sakaiensis_1:2859196	10	CVM085_Ideonella_sakaiensis_1_2545
ATAGTGCTTCCCATAAGGTT	CVM085_Ideonella_sakaiensis_1:1747169	10	CVM085_Ideonella_sakaiensis_1_1575
ATAGTGCTTGAGTAGTTCTA	CVM085_Ideonella_sakaiensis_1:1153043	48	CVM085_Ideonella_sakaiensis_1_1030
ATAGTGCTTGCCCCATATTC	CVM085_Ideonella_sakaiensis_2:154181	10
ATAGTGCTTTAGTGGGCATC	CVM085_Ideonella_sakaiensis_1:833848	13
ATAGTGCTTTGTGGGGGAGC	CVM085_Ideonella_sakaiensis_1:833848	16
ATAGTGGAACTTCTCTTTAG	CVM085_Ideonella_sakaiensis_1:833848	10
ATAGTGGACAGACGATCGTT	CVM085_Ideonella_sakaiensis_1:666275	100	CVM085_Ideonella_sakaiensis_1_583
ATAGTGGACCCACGGCTAAG	CVM085_Ideonella_sakaiensis_1:700878	22	CVM085_Ideonella_sakaiensis_1_611
ATAGTGGACTTGCGCGACTC	CVM085_Ideonella_sakaiensis_1:3177078	4	CVM085_Ideonella_sakaiensis_1_2816
ATAGTGGAGCTTAGAAGATG	CVM085_Ideonella_sakaiensis_1:833848	20
ATAGTGGATTCTGTATATCA	CVM085_Ideonella_sakaiensis_1:4662518	6	CVM085_Ideonella_sakaiensis_1_4142
ATAGTGGATTTGTTGCGGTG	CVM085_Ideonella_sakaiensis_1:1311242	11
ATAGTGGCCACACTTTTGGC	CVM085_Ideonella_sakaiensis_1:4013390	39	CVM085_Ideonella_sakaiensis_1_3557
ATAGTGGCCGAGACTAGCGT	CVM085_Ideonella_sakaiensis_2:133956	35	CVM085_Ideonella_sakaiensis_2_127
ATAGTGGCCGATCTTGTAAT	CVM085_Ideonella_sakaiensis_1:691527	69
ATAGTGGCGCTTATGAAGAG	CVM085_Ideonella_sakaiensis_2:152411	16	CVM085_Ideonella_sakaiensis_2_140
ATAGTGGCGCTTCTGAAGAG	CVM085_Ideonella_sakaiensis_2:152411	3	CVM085_Ideonella_sakaiensis_2_140
ATAGTGGCGTATGTATGCTT	CVM085_Ideonella_sakaiensis_1:833848	3
ATAGTGGCTTAACTAGGGTC	CVM085_Ideonella_sakaiensis_1:429826	66
ATAGTGGGATCGGTAGCGAA	CVM085_Ideonella_sakaiensis_1:833848	12
ATAGTGGGGAAGAAGGAGTG	CVM085_Ideonella_sakaiensis_1:2777599	13	CVM085_Ideonella_sakaiensis_1_2485
ATAGTGGGGGTCTAGATGGT	CVM085_Ideonella_sakaiensis_1:833848	43
ATAGTGGGTGAGGCTCCCAT	CVM085_Ideonella_sakaiensis_1:633237	33
ATAGTGGTACAAAAAAGGAA	CVM085_Ideonella_sakaiensis_1:491510	10	CVM085_Ideonella_sakaiensis_1_427
ATAGTGGTACCATATGCGGG	CVM085_Ideonella_sakaiensis_1:833848	8
ATAGTGGTATAGGGTGTCCT	CVM085_Ideonella_sakaiensis_1:1781832	21
ATAGTGGTCATATTATGATT	CVM085_Ideonella_sakaiensis_1:425874	37	CVM085_Ideonella_sakaiensis_1_377
ATAGTGGTGAGCCAGGGGTC	CVM085_Ideonella_sakaiensis_1:1138136	12
ATAGTGGTGCAGACACCTGA	CVM085_Ideonella_sakaiensis_1:833848	42
ATAGTGGTGGCCCAAAAGCC	CVM085_Ideonella_sakaiensis_1:691992	28	CVM085_Ideonella_sakaiensis_1_602
ATAGTGGTGGTATTGCGAGG	CVM085_Ideonella_sakaiensis_2:562162	11
ATAGTGGTGTGGTTTTTCAG	CVM085_Ideonella_sakaiensis_1:2984160	10
ATAGTGGTGTGGTTTTTCCG	CVM085_Ideonella_sakaiensis_1:2984160	6
ATAGTGGTGTTTGGATGCGG	CVM085_Ideonella_sakaiensis_1:833848	6
ATAGTGTAAAAGTCCTTGGG	CVM085_Ideonella_sakaiensis_1:1803616	23	CVM085_Ideonella_sakaiensis_1_1628
ATAGTGTAAAGGCTGGACGC	CVM085_Ideonella_sakaiensis_1:833848	4
ATAGTGTAAATGGAGTATCC	CVM085_Ideonella_sakaiensis_1:805724	7
ATAGTGTAAATTGGGAAACC	CVM085_Ideonella_sakaiensis_1:2610651	32	CVM085_Ideonella_sakaiensis_1_2329
ATAGTGTAACAATATGGCCT	CVM085_Ideonella_sakaiensis_1:971942	108	CVM085_Ideonella_sakaiensis_1_869
ATAGTGTAACCGTATGGTCA	CVM085_Ideonella_sakaiensis_1:3009839	29	CVM085_Ideonella_sakaiensis_1_2673
ATAGTGTAATACGTGCTCAA	CVM085_Ideonella_sakaiensis_1:692166	139
ATAGTGTAATAGTGAGGGAC	CVM085_Ideonella_sakaiensis_1:833848	26
ATAGTGTACAATACGCCGTA	CVM085_Ideonella_sakaiensis_1:1263971	19	CVM085_Ideonella_sakaiensis_1_1139
ATAGTGTACACGTCAGTTCA	CVM085_Ideonella_sakaiensis_1:3801798	35	CVM085_Ideonella_sakaiensis_1_3387
ATAGTGTACTACGCTAAAGA	CVM085_Ideonella_sakaiensis_1:3649729	116
ATAGTGTACTCATAATTGTC	CVM085_Ideonella_sakaiensis_1:2280377	207	CVM085_Ideonella_sakaiensis_1_2033
ATAGTGTACTGGTAGGGGTG	CVM085_Ideonella_sakaiensis_1:4453561	29	CVM085_Ideonella_sakaiensis_1_3958
ATAGTGTAGATGATCCTCCG	CVM085_Ideonella_sakaiensis_1:1759966	17	CVM085_Ideonella_sakaiensis_1_1587
ATAGTGTAGCATGCACAGAG	CVM085_Ideonella_sakaiensis_1:1749671	9	CVM085_Ideonella_sakaiensis_1_1578
ATAGTGTAGCGGAAATCCTC	CVM085_Ideonella_sakaiensis_1:833848	4
ATAGTGTAGCGGACACCCTC	CVM085_Ideonella_sakaiensis_1:833848	4
ATAGTGTAGCGGACATCCCC	CVM085_Ideonella_sakaiensis_1:833848	3
ATAGTGTAGTATGTTTGGAG	CVM085_Ideonella_sakaiensis_1:2803500	13	CVM085_Ideonella_sakaiensis_1_2508
ATAGTGTATCACTTGCTTGG	CVM085_Ideonella_sakaiensis_1:1832394	40	CVM085_Ideonella_sakaiensis_1_1653
ATAGTGTATCGGTGGGGTAA	CVM085_Ideonella_sakaiensis_1:372748	10	CVM085_Ideonella_sakaiensis_1_331
ATAGTGTATTGACGGTTGTA	CVM085_Ideonella_sakaiensis_1:3908382	48	CVM085_Ideonella_sakaiensis_1_3479
ATAGTGTATTTCACGGTATT	CVM085_Ideonella_sakaiensis_1:3780830	129	CVM085_Ideonella_sakaiensis_1_3371
ATAGTGTCACTAATAGACAA	CVM085_Ideonella_sakaiensis_1:833848	19
ATAGTGTCATAATATCTACG	CVM085_Ideonella_sakaiensis_1:2197467	4	CVM085_Ideonella_sakaiensis_1_1977
ATAGTGTCATACTATCTACG	CVM085_Ideonella_sakaiensis_1:2197467	147	CVM085_Ideonella_sakaiensis_1_1977
ATAGTGTCATTACAAAACAA	CVM085_Ideonella_sakaiensis_1:3640839	221	CVM085_Ideonella_sakaiensis_1_3244
ATAGTGTCCAATCCCGCCGA	CVM085_Ideonella_sakaiensis_2:150237	13	CVM085_Ideonella_sakaiensis_2_138
ATAGTGTCCCTCAGCCTCGA	CVM085_Ideonella_sakaiensis_1:4055385	17	CVM085_Ideonella_sakaiensis_1_3594
ATAGTGTCGCGCGTGAGTTA	CVM085_Ideonella_sakaiensis_2:993001	104
ATAGTGTCGCGCGTGAGTTC	CVM085_Ideonella_sakaiensis_2:993001	6
ATAGTGTCTATACGACTGCT	CVM085_Ideonella_sakaiensis_1:1147099	10
ATAGTGTGCAATGTAGTCGC	CVM085_Ideonella_sakaiensis_1:2938135	3	CVM085_Ideonella_sakaiensis_1_2617
ATAGTGTTAGTGGCATGGCG	CVM085_Ideonella_sakaiensis_1:833848	7
ATAGTGTTGAGGACAACTGT	CVM085_Ideonella_sakaiensis_1:833848	9
ATAGTGTTTCACGAGTGATG	CVM085_Ideonella_sakaiensis_2:187224	3
ATAGTGTTTCCCGAGTGATG	CVM085_Ideonella_sakaiensis_2:187224	180
ATAGTGTTTTGCACATTAAG	CVM085_Ideonella_sakaiensis_2:960163	54
ATAGTTAAACGAAGGATTGA	CVM085_Ideonella_sakaiensis_2:196515	13	CVM085_Ideonella_sakaiensis_2_176
ATAGTTAAAGTGAATGGGAG	CVM085_Ideonella_sakaiensis_2:192356	21	CVM085_Ideonella_sakaiensis_2_173
ATAGTTAAATATGAAGTTTC	CVM085_Ideonella_sakaiensis_1:833848	15
ATAGTTAACAGATAACTGGT	CVM085_Ideonella_sakaiensis_2:1337169	24	CVM085_Ideonella_sakaiensis_2_1210
ATAGTTAACTGAGGGGATAT	CVM085_Ideonella_sakaiensis_1:136715	391	CVM085_Ideonella_sakaiensis_1_113
ATAGTTAACTTGCCGGTCAG	CVM085_Ideonella_sakaiensis_2:528972	56	CVM085_Ideonella_sakaiensis_2_483
ATAGTTAAGAAGCATTGCTG	CVM085_Ideonella_sakaiensis_1:2999997	20	CVM085_Ideonella_sakaiensis_1_2663
ATAGTTAAGATGCTCTAGTG	CVM085_Ideonella_sakaiensis_1:833848	35
ATAGTTAAGTACCAAATTTG	CVM085_Ideonella_sakaiensis_1:3880883	176
ATAGTTAAGTAGCAAGCGGA	CVM085_Ideonella_sakaiensis_1:2502955	30	CVM085_Ideonella_sakaiensis_1_2241
ATAGTTAAGTGACTAGGCAC	CVM085_Ideonella_sakaiensis_1:833848	18
ATAGTTAAGTGGAGGAGTAT	CVM085_Ideonella_sakaiensis_1:3638573	81	CVM085_Ideonella_sakaiensis_1_3243
ATAGTTAAGTGGGGAGATCG	CVM085_Ideonella_sakaiensis_1:3640842	32	CVM085_Ideonella_sakaiensis_1_3244
ATAGTTAATAGGAATTGTCG	CVM085_Ideonella_sakaiensis_1:692295	115	CVM085_Ideonella_sakaiensis_1_603
ATAGTTAATCTTGTATCAGG	CVM085_Ideonella_sakaiensis_2:1085815	24
ATAGTTACATGTGAGCGCCG	CVM085_Ideonella_sakaiensis_2:1202731	20
ATAGTTACATTCGGGCCACT	CVM085_Ideonella_sakaiensis_1:833848	15
ATAGTTACATTGGTGCGTTG	CVM085_Ideonella_sakaiensis_1:1814413	77
ATAGTTACCATGCCAGTAAG	CVM085_Ideonella_sakaiensis_2:124741	24	CVM085_Ideonella_sakaiensis_2_123
ATAGTTACCCTACGGTGCGC	CVM085_Ideonella_sakaiensis_2:952993	18
ATAGTTACCTTGGTGGATAT	CVM085_Ideonella_sakaiensis_1:1831647	77	CVM085_Ideonella_sakaiensis_1_1653
ATAGTTACGAGTAAGTGGGA	CVM085_Ideonella_sakaiensis_1:3450777	18
ATAGTTACGGACTCATATAG	CVM085_Ideonella_sakaiensis_1:2804031	67	CVM085_Ideonella_sakaiensis_1_2508
ATAGTTACGTTCTAGTACTC	CVM085_Ideonella_sakaiensis_1:1782545	21	CVM085_Ideonella_sakaiensis_1_1605
ATAGTTACTATCGTTAATTC	CVM085_Ideonella_sakaiensis_1:3398542	19	CVM085_Ideonella_sakaiensis_1_3006
ATAGTTACTGGAAGTTAAAT	CVM085_Ideonella_sakaiensis_1:833848	1722
ATAGTTACTGGAAGTTAACT	CVM085_Ideonella_sakaiensis_1:833848	5
ATAGTTACTTGAAGTTAAAT	CVM085_Ideonella_sakaiensis_1:833848	6
ATAGTTACTTGAGCCTTGGT	CVM085_Ideonella_sakaiensis_2:138920	3
ATAGTTACTTGGACAGATAA	CVM085_Ideonella_sakaiensis_1:3837459	37	CVM085_Ideonella_sakaiensis_1_3409
ATAGTTAGAAATGGAAGAAT	CVM085_Ideonella_sakaiensis_2:847655	14	CVM085_Ideonella_sakaiensis_2_767
ATAGTTAGAAGTAAGAGGTT	CVM085_Ideonella_sakaiensis_1:692795	42	CVM085_Ideonella_sakaiensis_1_604
ATAGTTAGACTATTGCCTGA	CVM085_Ideonella_sakaiensis_1:833848	16
ATAGTTAGCAGTAGTGCGCG	CVM085_Ideonella_sakaiensis_3:102514	7
ATAGTTAGGTCCAAAAGAAG	CVM085_Ideonella_sakaiensis_1:2651393	5	CVM085_Ideonella_sakaiensis_1_2370
ATAGTTATACATCGATTGTA	CVM085_Ideonella_sakaiensis_1:1810493	25	CVM085_Ideonella_sakaiensis_1_1634
ATAGTTATATAGGGATCCAC	CVM085_Ideonella_sakaiensis_1:4638050	14	CVM085_Ideonella_sakaiensis_1_4118
ATAGTTATCTAGTGCTATTT	CVM085_Ideonella_sakaiensis_1:4008714	27	CVM085_Ideonella_sakaiensis_1_3553
ATAGTTATGAGCGACTAAGC	CVM085_Ideonella_sakaiensis_1:833848	14
ATAGTTATTCTCACAAAACA	CVM085_Ideonella_sakaiensis_1:833848	16
ATAGTTATTGGGAGTCCGCT	CVM085_Ideonella_sakaiensis_1:833848	8
ATAGTTATTGGTCCGCGAGC	CVM085_Ideonella_sakaiensis_1:833848	15
ATAGTTATTTATGCGGAAGT	CVM085_Ideonella_sakaiensis_1:2617812	12	CVM085_Ideonella_sakaiensis_1_2337
ATAGTTATTTCCCTCTGATA	CVM085_Ideonella_sakaiensis_1:167881	65	CVM085_Ideonella_sakaiensis_1_142
ATAGTTATTTGAGCATTGGT	CVM085_Ideonella_sakaiensis_2:138920	6
ATAGTTATTTGAGCCTTGGT	CVM085_Ideonella_sakaiensis_2:138920	2334
ATAGTTATTTGAGCCTTGTT	CVM085_Ideonella_sakaiensis_2:138920	5
ATAGTTATTTGAGCCTTTGT	CVM085_Ideonella_sakaiensis_2:138920	8
ATAGTTATTTGCGCCTTGGT	CVM085_Ideonella_sakaiensis_2:138920	4
ATAGTTATTTTAGGTGTGAA	CVM085_Ideonella_sakaiensis_1:2692230	47
ATAGTTCAAACGTCAGGTTC	CVM085_Ideonella_sakaiensis_2:182876	3
ATAGTTCAACGCCAGAAATG	CVM085_Ideonella_sakaiensis_1:2832300	13	CVM085_Ideonella_sakaiensis_1_2527
ATAGTTCAAGGGCTCGGTAG	CVM085_Ideonella_sakaiensis_1:787205	18
ATAGTTCAAGTGGTAATAGG	CVM085_Ideonella_sakaiensis_1:833848	10
ATAGTTCAATGCGACGACAA	CVM085_Ideonella_sakaiensis_1:833848	15
ATAGTTCAATGTGACGCTGG	CVM085_Ideonella_sakaiensis_2:120790	12	CVM085_Ideonella_sakaiensis_2_120
ATAGTTCAATGTTGTTGACC	CVM085_Ideonella_sakaiensis_3:93726	6
ATAGTTCAGCAGGCTTAGGT	CVM085_Ideonella_sakaiensis_1:833848	15
ATAGTTCAGCTATACGTGAA	CVM085_Ideonella_sakaiensis_2:1223266	10	CVM085_Ideonella_sakaiensis_2_1105
ATAGTTCAGTCCTCAAAATT	CVM085_Ideonella_sakaiensis_2:194422	3	CVM085_Ideonella_sakaiensis_2_174
ATAGTTCATATATATATCAT	CVM085_Ideonella_sakaiensis_1:4057699	4
ATAGTTCATTAATAATTGCT	CVM085_Ideonella_sakaiensis_1:1832457	3	CVM085_Ideonella_sakaiensis_1_1653
ATAGTTCCAACAAATGGGAC	CVM085_Ideonella_sakaiensis_2:135695	23
ATAGTTCCGCTACTCATAAC	CVM085_Ideonella_sakaiensis_3:67109	15
ATAGTTCCTAATACGGCCGT	CVM085_Ideonella_sakaiensis_1:608926	3	CVM085_Ideonella_sakaiensis_1_536
ATAGTTCCTCGTGTTCTAGA	CVM085_Ideonella_sakaiensis_1:833848	22
ATAGTTCCTGGAAGTTAAAT	CVM085_Ideonella_sakaiensis_1:833848	3
ATAGTTCCTGTTGCAGAGAG	CVM085_Ideonella_sakaiensis_1:833848	33
ATAGTTCCTTCACGGGGAAG	CVM085_Ideonella_sakaiensis_1:381759	89
ATAGTTCCTTGTCTCTTTAT	CVM085_Ideonella_sakaiensis_1:833848	9
ATAGTTCGAAGTAGAAATAA	CVM085_Ideonella_sakaiensis_1:833848	4
ATAGTTCGACGACGAAGACT	CVM085_Ideonella_sakaiensis_1:243588	14	CVM085_Ideonella_sakaiensis_1_215
ATAGTTCGGTGCGGCAACAA	CVM085_Ideonella_sakaiensis_1:833848	11
ATAGTTCTACTCAGGTTCTC	CVM085_Ideonella_sakaiensis_1:572589	19	CVM085_Ideonella_sakaiensis_1_502
ATAGTTCTCAAAGGCGTTAG	CVM085_Ideonella_sakaiensis_1:1764688	4	CVM085_Ideonella_sakaiensis_1_1592
ATAGTTCTCAACCGCGTGCG	CVM085_Ideonella_sakaiensis_1:317715	31	CVM085_Ideonella_sakaiensis_1_282
ATAGTTCTCCACTTTGGGTG	CVM085_Ideonella_sakaiensis_1:3788964	13
ATAGTTCTGATACAGTCTGA	CVM085_Ideonella_sakaiensis_1:833848	17
ATAGTTCTGGGCGTGGCTGG	CVM085_Ideonella_sakaiensis_1:277833	16
ATAGTTCTTCTGCATCGTTG	CVM085_Ideonella_sakaiensis_1:1977909	18	CVM085_Ideonella_sakaiensis_1_1776
ATAGTTCTTTGAGCCTTGGT	CVM085_Ideonella_sakaiensis_2:138920	5
ATAGTTCTTTGGAGCTTTAG	CVM085_Ideonella_sakaiensis_1:1873945	9
ATAGTTCTTTTGATACGTGG	CVM085_Ideonella_sakaiensis_1:324676	32	CVM085_Ideonella_sakaiensis_1_288
ATAGTTGAAGCGTCCGTATT	CVM085_Ideonella_sakaiensis_1:833848	16
ATAGTTGAATAGTAAAGACG	CVM085_Ideonella_sakaiensis_2:705370	44	CVM085_Ideonella_sakaiensis_2_645
ATAGTTGAATGAGTTACCCA	CVM085_Ideonella_sakaiensis_1:833848	11
ATAGTTGAATTAACGTGTAT	CVM085_Ideonella_sakaiensis_1:3748752	3
ATAGTTGACCGCTCGGCCTC	CVM085_Ideonella_sakaiensis_1:833848	4
ATAGTTGACTTGAGGGCGGG	CVM085_Ideonella_sakaiensis_1:2094922	69	CVM085_Ideonella_sakaiensis_1_1880
ATAGTTGAGGTATAACGTCT	CVM085_Ideonella_sakaiensis_3:103015	20	CVM085_Ideonella_sakaiensis_3_105
ATAGTTGATAAAGGAAAAAA	CVM085_Ideonella_sakaiensis_1:3765361	2027	CVM085_Ideonella_sakaiensis_1_3358
ATAGTTGATAATATCCGTAA	CVM085_Ideonella_sakaiensis_1:4618480	4	CVM085_Ideonella_sakaiensis_1_4103
ATAGTTGCATACTCTTTTAG	CVM085_Ideonella_sakaiensis_1:155092	3	CVM085_Ideonella_sakaiensis_1_132
ATAGTTGCATACTCTTTTCG	CVM085_Ideonella_sakaiensis_1:155092	215	CVM085_Ideonella_sakaiensis_1_132
ATAGTTGCGCATGATGGGCA	CVM085_Ideonella_sakaiensis_1:1680578	3
ATAGTTGCGTCATTTCGTAG	CVM085_Ideonella_sakaiensis_2:751148	15
ATAGTTGCTATCTGCGGTTT	CVM085_Ideonella_sakaiensis_1:833848	31
ATAGTTGGTCTCCAGATGGA	CVM085_Ideonella_sakaiensis_2:1108873	11	CVM085_Ideonella_sakaiensis_2_1006
ATAGTTGGTTTTGTTCAGAA	CVM085_Ideonella_sakaiensis_1:833848	8
ATAGTTGGTTTTTAGGTGTG	CVM085_Ideonella_sakaiensis_1:833848	18
ATAGTTGTATGCATAGGCCT	CVM085_Ideonella_sakaiensis_1:1431689	16	CVM085_Ideonella_sakaiensis_1_1292
ATAGTTGTATGTGCATTTTG	CVM085_Ideonella_sakaiensis_1:1362155	3	CVM085_Ideonella_sakaiensis_1_1229
ATAGTTGTGAGTATACACGA	CVM085_Ideonella_sakaiensis_1:609790	9	CVM085_Ideonella_sakaiensis_1_536
ATAGTTGTGTTGGCGTCCTC	CVM085_Ideonella_sakaiensis_1:1760035	27	CVM085_Ideonella_sakaiensis_1_1587
ATAGTTGTTAATGCTTATCA	CVM085_Ideonella_sakaiensis_1:833848	10
ATAGTTTAACATATTATTAT	CVM085_Ideonella_sakaiensis_1:833848	12
ATAGTTTAACCGGTCATATC	CVM085_Ideonella_sakaiensis_1:151239	57	CVM085_Ideonella_sakaiensis_1_129
ATAGTTTAACTCGTTAAAGG	CVM085_Ideonella_sakaiensis_1:3326875	5	CVM085_Ideonella_sakaiensis_1_2945
ATAGTTTAAGATTTTTCTTT	CVM085_Ideonella_sakaiensis_1:548325	37	CVM085_Ideonella_sakaiensis_1_476
ATAGTTTAAGGATGCGATGT	CVM085_Ideonella_sakaiensis_1:833848	23
ATAGTTTAATAGTAAGAGTA	CVM085_Ideonella_sakaiensis_1:3390723	21	CVM085_Ideonella_sakaiensis_1_3001
ATAGTTTAATGGGCGCTTGG	CVM085_Ideonella_sakaiensis_1:1197274	18	CVM085_Ideonella_sakaiensis_1_1083
ATAGTTTAATGTGTCTTATA	CVM085_Ideonella_sakaiensis_2:847052	24	CVM085_Ideonella_sakaiensis_2_766
ATAGTTTAGAACCGAGACTA	CVM085_Ideonella_sakaiensis_1:3967355	60	CVM085_Ideonella_sakaiensis_1_3516
ATAGTTTAGCGTAAGGACTA	CVM085_Ideonella_sakaiensis_1:2668697	4	CVM085_Ideonella_sakaiensis_1_2388
ATAGTTTAGCTGGACATAGT	CVM085_Ideonella_sakaiensis_1:2606512	22	CVM085_Ideonella_sakaiensis_1_2327
ATAGTTTAGTAAGTAGTTTT	CVM085_Ideonella_sakaiensis_1:833848	10
ATAGTTTAGTACAACTTGAC	CVM085_Ideonella_sakaiensis_1:1417936	50
ATAGTTTAGTACCGTAGTCT	CVM085_Ideonella_sakaiensis_1:833848	13
ATAGTTTAGTAGTCCGATAA	CVM085_Ideonella_sakaiensis_1:4380063	14	CVM085_Ideonella_sakaiensis_1_3896
ATAGTTTATAAGAAAGGGGA	CVM085_Ideonella_sakaiensis_1:2679227	40
ATAGTTTATACTGTTTGGAG	CVM085_Ideonella_sakaiensis_1:1295043	32	CVM085_Ideonella_sakaiensis_1_1164
ATAGTTTATGTTAGTTTTGG	CVM085_Ideonella_sakaiensis_1:4551662	66
ATAGTTTCGTCCTTAATTAC	CVM085_Ideonella_sakaiensis_1:2037556	31	CVM085_Ideonella_sakaiensis_1_1831
ATAGTTTCTATTAATTCGTT	CVM085_Ideonella_sakaiensis_1:298614	17	CVM085_Ideonella_sakaiensis_1_267
ATAGTTTCTGGGCGGTTTTA	CVM085_Ideonella_sakaiensis_1:4623533	19	CVM085_Ideonella_sakaiensis_1_4106
ATAGTTTGAATACCCAAGTT	CVM085_Ideonella_sakaiensis_1:833848	28
ATAGTTTGACCGATTGGCCT	CVM085_Ideonella_sakaiensis_1:4604566	77	CVM085_Ideonella_sakaiensis_1_4089
ATAGTTTGCTTTTGGTATGT	CVM085_Ideonella_sakaiensis_1:833848	13
ATAGTTTGTATTACATGATG	CVM085_Ideonella_sakaiensis_1:833848	8
ATAGTTTTACCCTTGATGTA	CVM085_Ideonella_sakaiensis_1:833848	24
ATAGTTTTCGTTTGTTGAGC	CVM085_Ideonella_sakaiensis_1:3038341	14
ATAGTTTTGAGAGTCCTAGG	CVM085_Ideonella_sakaiensis_1:833848	13
ATAGTTTTTATAGATATTGA	CVM085_Ideonella_sakaiensis_2:1154800	9
ATAGTTTTTCCGGTTATAGG	CVM085_Ideonella_sakaiensis_1:833848	11
ATATAAAAAAACATATTGAG	CVM085_Ideonella_sakaiensis_1:833848	18
ATATAAAAAAATGACATGCT	CVM085_Ideonella_sakaiensis_1:833848	37
ATATAAAAAATTGCGCATTA	CVM085_Ideonella_sakaiensis_1:222503	76
ATATAAAAACGATTATAGAT	CVM085_Ideonella_sakaiensis_1:1814069	3	CVM085_Ideonella_sakaiensis_1_1638
ATATAAAAACGATTATAGCT	CVM085_Ideonella_sakaiensis_1:1814069	1080	CVM085_Ideonella_sakaiensis_1_1638
ATATAAAAACGATTATGAGA	CVM085_Ideonella_sakaiensis_1:737761	28	CVM085_Ideonella_sakaiensis_1_642
ATATAAAAAGGGTGAGGGTT	CVM085_Ideonella_sakaiensis_1:4652967	47	CVM085_Ideonella_sakaiensis_1_4132
ATATAAAAAGGTGTAATGTG	CVM085_Ideonella_sakaiensis_1:98812	178
ATATAAAAATCCTAAAGAGA	CVM085_Ideonella_sakaiensis_1:3640755	34	CVM085_Ideonella_sakaiensis_1_3244
ATATAAAAATGCGAGACTTC	CVM085_Ideonella_sakaiensis_1:691782	20	CVM085_Ideonella_sakaiensis_1_602
ATATAAAAATTGCGTGCGAC	CVM085_Ideonella_sakaiensis_1:501907	10
ATATAAAACAATTGGGGGTA	CVM085_Ideonella_sakaiensis_1:2545759	22	CVM085_Ideonella_sakaiensis_1_2268
ATATAAAACACCTCATAACG	CVM085_Ideonella_sakaiensis_1:1148662	35
ATATAAAACCAGGATAAGAC	CVM085_Ideonella_sakaiensis_1:4654131	33
ATATAAAACCCATAGTTAGG	CVM085_Ideonella_sakaiensis_2:1168958	32	CVM085_Ideonella_sakaiensis_2_1058
ATATAAAACCCTTTTGATCA	CVM085_Ideonella_sakaiensis_1:4058456	26	CVM085_Ideonella_sakaiensis_1_3596
ATATAAAACCTGGGAGGTAA	CVM085_Ideonella_sakaiensis_1:812656	12	CVM085_Ideonella_sakaiensis_1_714
ATATAAAACTCAAGGGGCGG	CVM085_Ideonella_sakaiensis_1:278835	11	CVM085_Ideonella_sakaiensis_1_252
ATATAAAAGCTCTAGGAGTT	CVM085_Ideonella_sakaiensis_1:833848	21
ATATAAAAGGAGCCTAAAAA	CVM085_Ideonella_sakaiensis_1:833848	13
ATATAAAAGGCTTCGCGGCG	CVM085_Ideonella_sakaiensis_2:121025	108
ATATAAAAGTATCGGTTTTT	CVM085_Ideonella_sakaiensis_1:4057321	44
ATATAAAATATATCCTTGGG	CVM085_Ideonella_sakaiensis_2:287611	8	CVM085_Ideonella_sakaiensis_2_252
ATATAAAATATTGGCGGTTT	CVM085_Ideonella_sakaiensis_1:169369	19	CVM085_Ideonella_sakaiensis_1_144
ATATAAAATCGTAACTTGGG	CVM085_Ideonella_sakaiensis_1:1826100	21
ATATAAAATTGAAGCGGGTT	CVM085_Ideonella_sakaiensis_1:3271346	19
ATATAAAATTTGATGCTAGG	CVM085_Ideonella_sakaiensis_1:3368247	29	CVM085_Ideonella_sakaiensis_1_2982
ATATAAACAAATGGATAAGT	CVM085_Ideonella_sakaiensis_1:1737793	23
ATATAAACATAACGGGATAG	CVM085_Ideonella_sakaiensis_2:807473	8
ATATAAACATAGCGAGAAGG	CVM085_Ideonella_sakaiensis_2:359059	88
ATATAAACATTTACGTTTTA	CVM085_Ideonella_sakaiensis_1:807868	14
ATATAAACCATAGGTCCTTG	CVM085_Ideonella_sakaiensis_1:4638050	25	CVM085_Ideonella_sakaiensis_1_4118
ATATAAACCGGTGGTTGGGG	CVM085_Ideonella_sakaiensis_1:833848	16
ATATAAACCTAGTGTGTGCG	CVM085_Ideonella_sakaiensis_2:347054	206	CVM085_Ideonella_sakaiensis_2_306
ATATAAACGAACGTTCGGTG	CVM085_Ideonella_sakaiensis_1:833848	16
ATATAAACTACTAACTGCAT	CVM085_Ideonella_sakaiensis_1:548291	3	CVM085_Ideonella_sakaiensis_1_476
ATATAAACTGGCGTTAGGAC	CVM085_Ideonella_sakaiensis_1:833848	8
ATATAAACTTGTCGATTGTA	CVM085_Ideonella_sakaiensis_1:3939956	5	CVM085_Ideonella_sakaiensis_1_3506
ATATAAACTTTAGTGCATTG	CVM085_Ideonella_sakaiensis_1:833848	8
ATATAAACTTTCTTTGCCAA	CVM085_Ideonella_sakaiensis_1:547814	3	CVM085_Ideonella_sakaiensis_1_476
ATATAAAGAAGTGGAAAGTA	CVM085_Ideonella_sakaiensis_1:3580224	3	CVM085_Ideonella_sakaiensis_1_3186
ATATAAAGACTATGTAAGGT	CVM085_Ideonella_sakaiensis_1:2313078	3
ATATAAAGAGTGTTATGCTA	CVM085_Ideonella_sakaiensis_2:936824	22	CVM085_Ideonella_sakaiensis_2_839
ATATAAAGATAATTCTAGTA	CVM085_Ideonella_sakaiensis_1:4245314	10
ATATAAAGATACCCTGTCGG	CVM085_Ideonella_sakaiensis_1:4384660	18	CVM085_Ideonella_sakaiensis_1_3900
ATATAAAGCAGTGTTGCCAA	CVM085_Ideonella_sakaiensis_2:138768	1395
ATATAAAGCAGTGTTTCCAA	CVM085_Ideonella_sakaiensis_2:138768	3
ATATAAAGCCGAGGGAGTAG	CVM085_Ideonella_sakaiensis_1:3006698	14	CVM085_Ideonella_sakaiensis_1_2670
ATATAAAGGACTCAGCTAAC	CVM085_Ideonella_sakaiensis_1:2750466	11	CVM085_Ideonella_sakaiensis_1_2462
ATATAAAGGGGCGGGACCCC	CVM085_Ideonella_sakaiensis_1:2003562	82	CVM085_Ideonella_sakaiensis_1_1803
ATATAAAGGTGGTCCAACGG	CVM085_Ideonella_sakaiensis_1:833848	21
ATATAAAGGTTCGAGTATGG	CVM085_Ideonella_sakaiensis_1:548460	13
ATATAAAGTACCGAGGAACG	CVM085_Ideonella_sakaiensis_1:3035644	20	CVM085_Ideonella_sakaiensis_1_2695
ATATAAAGTTTTGCATGCGC	CVM085_Ideonella_sakaiensis_1:1928869	30	CVM085_Ideonella_sakaiensis_1_1740
ATATAAATAGGTTTATGAAG	CVM085_Ideonella_sakaiensis_1:3656494	50	CVM085_Ideonella_sakaiensis_1_3256
ATATAAATATAACATATTTT	CVM085_Ideonella_sakaiensis_1:3270381	39	CVM085_Ideonella_sakaiensis_1_2906
ATATAAATCAGTATAGCTGT	CVM085_Ideonella_sakaiensis_1:833848	43
ATATAAATCCTCAATGAGGA	CVM085_Ideonella_sakaiensis_1:485475	28	CVM085_Ideonella_sakaiensis_1_423
ATATAAATCTATTTAGATTG	CVM085_Ideonella_sakaiensis_2:132409	21	CVM085_Ideonella_sakaiensis_2_126
ATATAAATCTGGGTCATAGT	CVM085_Ideonella_sakaiensis_2:256501	12
ATATAAATGAAGGGGACAAA	CVM085_Ideonella_sakaiensis_2:123646	105	CVM085_Ideonella_sakaiensis_2_122
ATATAAATGACTGCCTTTCG	CVM085_Ideonella_sakaiensis_1:833848	4
ATATAAATGGGTGCACTATA	CVM085_Ideonella_sakaiensis_1:2948615	19	CVM085_Ideonella_sakaiensis_1_2626
ATATAAATGTTGGTAAATAG	CVM085_Ideonella_sakaiensis_1:277330	24	CVM085_Ideonella_sakaiensis_1_251
ATATAAATGTTTAGAGGAAA	CVM085_Ideonella_sakaiensis_1:730001	29	CVM085_Ideonella_sakaiensis_1_636
ATATAAATTCATGCTCATCC	CVM085_Ideonella_sakaiensis_1:3754249	4	CVM085_Ideonella_sakaiensis_1_3348
ATATAAATTTCTTCCTCTTG	CVM085_Ideonella_sakaiensis_2:288119	21
ATATAAATTTGAATCGATCA	CVM085_Ideonella_sakaiensis_2:701416	14
ATATAAATTTGCCTGGCGAA	CVM085_Ideonella_sakaiensis_1:724137	18
ATATAACAAATGGGGCGCTG	CVM085_Ideonella_sakaiensis_1:3477391	25	CVM085_Ideonella_sakaiensis_1_3075
ATATAACAATCGCGCTGCAA	CVM085_Ideonella_sakaiensis_2:194849	22	CVM085_Ideonella_sakaiensis_2_175
ATATAACAATCGTAGAAAGG	CVM085_Ideonella_sakaiensis_2:863114	13	CVM085_Ideonella_sakaiensis_2_780
ATATAACAATTACTGTAAGT	CVM085_Ideonella_sakaiensis_3:103666	7
ATATAACAATTGAGGTTGAT	CVM085_Ideonella_sakaiensis_1:1737703	147	CVM085_Ideonella_sakaiensis_1_1567
ATATAACAATTGCAGGCGCT	CVM085_Ideonella_sakaiensis_1:3535160	13	CVM085_Ideonella_sakaiensis_1_3145
ATATAACACCAGTGCTCACG	CVM085_Ideonella_sakaiensis_1:1146127	33	CVM085_Ideonella_sakaiensis_1_1027
ATATAACACTAATTCATTAG	CVM085_Ideonella_sakaiensis_1:833848	23
ATATAACAGAAGTGGAGATA	CVM085_Ideonella_sakaiensis_1:3802248	39
ATATAACAGCCAATGGCGCA	CVM085_Ideonella_sakaiensis_1:1737706	37	CVM085_Ideonella_sakaiensis_1_1567
ATATAACAGCCGTAAGAAAG	CVM085_Ideonella_sakaiensis_2:1348721	15	CVM085_Ideonella_sakaiensis_2_1223
ATATAACAGCTATCGTGTTA	CVM085_Ideonella_sakaiensis_1:833848	15
ATATAACAGGTATCTGCCAC	CVM085_Ideonella_sakaiensis_1:833848	30
ATATAACAGTAACGAAAGTG	CVM085_Ideonella_sakaiensis_1:833848	17
ATATAACAGTAAGCGTCCCG	CVM085_Ideonella_sakaiensis_1:1415380	11	CVM085_Ideonella_sakaiensis_1_1274
ATATAACAGTAGTTGTTCTG	CVM085_Ideonella_sakaiensis_2:1240570	18
ATATAACAGTGATAGCATGG	CVM085_Ideonella_sakaiensis_1:3764892	17	CVM085_Ideonella_sakaiensis_1_3356
ATATAACAGTGCCGGGGTAA	CVM085_Ideonella_sakaiensis_1:2008505	47	CVM085_Ideonella_sakaiensis_1_1805
ATATAACATATAGCGTCAGA	CVM085_Ideonella_sakaiensis_1:833848	13
ATATAACATGCGGGATGGGC	CVM085_Ideonella_sakaiensis_1:219875	40	CVM085_Ideonella_sakaiensis_1_191
ATATAACATTTAAATCGATG	CVM085_Ideonella_sakaiensis_1:833848	15
ATATAACCAAATCAGTCACT	CVM085_Ideonella_sakaiensis_1:1954201	368	CVM085_Ideonella_sakaiensis_1_1761
ATATAACCAAGTTGTAAATT	CVM085_Ideonella_sakaiensis_1:2281145	158
ATATAACCAATTTATAATTT	CVM085_Ideonella_sakaiensis_1:2870374	42	CVM085_Ideonella_sakaiensis_1_2553
ATATAACCAGACTGGACGAT	CVM085_Ideonella_sakaiensis_1:833848	4
ATATAACCAGTTTTGATCGT	CVM085_Ideonella_sakaiensis_1:2488170	19	CVM085_Ideonella_sakaiensis_1_2223
ATATAACCCGGAACATTCCT	CVM085_Ideonella_sakaiensis_1:3270790	122	CVM085_Ideonella_sakaiensis_1_2906
ATATAACCCTTAAGAGTGGA	CVM085_Ideonella_sakaiensis_1:2062026	3	CVM085_Ideonella_sakaiensis_1_1852
ATATAACCCTTAAGCGTGGA	CVM085_Ideonella_sakaiensis_1:2062026	431	CVM085_Ideonella_sakaiensis_1_1852
ATATAACCGAGCTCTATTCT	CVM085_Ideonella_sakaiensis_1:97417	43	CVM085_Ideonella_sakaiensis_1_88
ATATAACCGTACTGATGTCG	CVM085_Ideonella_sakaiensis_1:168813	12	CVM085_Ideonella_sakaiensis_1_143
ATATAACCGTTATTAGACAT	CVM085_Ideonella_sakaiensis_1:2783139	4	CVM085_Ideonella_sakaiensis_1_2488
ATATAACCTACTAACTGCAT	CVM085_Ideonella_sakaiensis_1:548291	2219	CVM085_Ideonella_sakaiensis_1_476
ATATAACCTACTCACTGCAT	CVM085_Ideonella_sakaiensis_1:548291	5	CVM085_Ideonella_sakaiensis_1_476
ATATAACCTATAACTGGGGG	CVM085_Ideonella_sakaiensis_1:962515	27
ATATAACGCAAGCTGGACAA	CVM085_Ideonella_sakaiensis_1:2654251	10
ATATAACGCCTTCTGGCAGT	CVM085_Ideonella_sakaiensis_1:833848	13
ATATAACGCTAACATAGATC	CVM085_Ideonella_sakaiensis_1:4525308	27
ATATAACGCTGGAGCATGGA	CVM085_Ideonella_sakaiensis_1:1757472	267	CVM085_Ideonella_sakaiensis_1_1584
ATATAACGGAGTTGAGGAAT	CVM085_Ideonella_sakaiensis_1:1782545	55	CVM085_Ideonella_sakaiensis_1_1605
ATATAACGGCTCTCTAGTAT	CVM085_Ideonella_sakaiensis_1:1059339	15	CVM085_Ideonella_sakaiensis_1_956
ATATAACGGGGTCAGAGAAA	CVM085_Ideonella_sakaiensis_1:4449860	14	CVM085_Ideonella_sakaiensis_1_3955
ATATAACGTGCATAGGCATG	CVM085_Ideonella_sakaiensis_1:53147	82
ATATAACGTGTAGTAACCAG	CVM085_Ideonella_sakaiensis_2:154784	17	CVM085_Ideonella_sakaiensis_2_143
ATATAACTAACATCTACTAG	CVM085_Ideonella_sakaiensis_1:1408665	53	CVM085_Ideonella_sakaiensis_1_1269
ATATAACTACTGGTAGTCAC	CVM085_Ideonella_sakaiensis_1:833848	9
ATATAACTAGTTCGTTCCGT	CVM085_Ideonella_sakaiensis_1:833848	8
ATATAACTATGAGGTTCTGT	CVM085_Ideonella_sakaiensis_1:833848	8
ATATAACTATGTGGTTTATT	CVM085_Ideonella_sakaiensis_1:1049032	14	CVM085_Ideonella_sakaiensis_1_946
ATATAACTATTTGTGGAGCG	CVM085_Ideonella_sakaiensis_1:1787325	39
ATATAACTCCATCCCGTCTA	CVM085_Ideonella_sakaiensis_1:196479	7
ATATAACTCCCGATCTTTAG	CVM085_Ideonella_sakaiensis_1:833848	10
ATATAACTCCTCCGAATGTG	CVM085_Ideonella_sakaiensis_1:3270496	46	CVM085_Ideonella_sakaiensis_1_2906
ATATAACTCGTGTCTCATTG	CVM085_Ideonella_sakaiensis_2:958750	457	CVM085_Ideonella_sakaiensis_2_858
ATATAACTCTGGGTCTGACG	CVM085_Ideonella_sakaiensis_1:833848	14
ATATAACTCTTCCATTAAGG	CVM085_Ideonella_sakaiensis_1:2104582	4	CVM085_Ideonella_sakaiensis_1_1892
ATATAACTCTTCCATTCAGG	CVM085_Ideonella_sakaiensis_1:2104582	1698	CVM085_Ideonella_sakaiensis_1_1892
ATATAACTCTTCCATTCATG	CVM085_Ideonella_sakaiensis_1:2104582	3	CVM085_Ideonella_sakaiensis_1_1892
ATATAACTCTTCCATTCCGG	CVM085_Ideonella_sakaiensis_1:2104582	4	CVM085_Ideonella_sakaiensis_1_1892
ATATAACTCTTCCCTTCAGG	CVM085_Ideonella_sakaiensis_1:2104582	4	CVM085_Ideonella_sakaiensis_1_1892
ATATAACTCTTTATATGGGG	CVM085_Ideonella_sakaiensis_1:493817	4	CVM085_Ideonella_sakaiensis_1_429
ATATAACTCTTTCTATGGGG	CVM085_Ideonella_sakaiensis_1:493817	4205	CVM085_Ideonella_sakaiensis_1_429
ATATAACTCTTTCTATGGGT	CVM085_Ideonella_sakaiensis_1:493817	5	CVM085_Ideonella_sakaiensis_1_429
ATATAACTCTTTCTATGTGG	CVM085_Ideonella_sakaiensis_1:493817	6	CVM085_Ideonella_sakaiensis_1_429
ATATAACTCTTTCTATTGGG	CVM085_Ideonella_sakaiensis_1:493817	10	CVM085_Ideonella_sakaiensis_1_429
ATATAACTCTTTCTCTGGGG	CVM085_Ideonella_sakaiensis_1:493817	12	CVM085_Ideonella_sakaiensis_1_429
ATATAACTGAAAGGGAGCAT	CVM085_Ideonella_sakaiensis_3:73543	13	CVM085_Ideonella_sakaiensis_3_72
ATATAACTGAGCCTGTCACG	CVM085_Ideonella_sakaiensis_1:996239	36	CVM085_Ideonella_sakaiensis_1_897
ATATAACTGATGAACGCAAG	CVM085_Ideonella_sakaiensis_1:833848	26
ATATAACTGCGATGTTAGGG	CVM085_Ideonella_sakaiensis_1:358011	42	CVM085_Ideonella_sakaiensis_1_320
ATATAACTGGAGCAATTGCA	CVM085_Ideonella_sakaiensis_1:486244	16	CVM085_Ideonella_sakaiensis_1_423
ATATAACTGGGCAATAGGCG	CVM085_Ideonella_sakaiensis_1:833848	12
ATATAACTGTACCCGTATCA	CVM085_Ideonella_sakaiensis_3:126915	33
ATATAACTTAAAGGTTTAAA	CVM085_Ideonella_sakaiensis_1:833848	11
ATATAACTTCACTAGGGGCG	CVM085_Ideonella_sakaiensis_1:833848	3
ATATAACTTCCGTTATGGTG	CVM085_Ideonella_sakaiensis_1:3451579	17
ATATAACTTGAGTGAAATCG	CVM085_Ideonella_sakaiensis_1:1634490	48
ATATAACTTGCTTATGGGGG	CVM085_Ideonella_sakaiensis_1:3451195	74
ATATAACTTGGCAGATCAGC	CVM085_Ideonella_sakaiensis_1:833848	3
ATATAACTTGTTGTTACTGG	CVM085_Ideonella_sakaiensis_1:833848	12
ATATAAGAAGGGGGTTAACG	CVM085_Ideonella_sakaiensis_1:562246	6
ATATAAGAATAATCTGTTCA	CVM085_Ideonella_sakaiensis_2:1193755	10
ATATAAGACCAGCAGTACTT	CVM085_Ideonella_sakaiensis_1:3949706	4
ATATAAGACTGGTGTTATTG	CVM085_Ideonella_sakaiensis_1:833848	26
ATATAAGACTTAAAAAGCCT	CVM085_Ideonella_sakaiensis_1:833848	13
ATATAAGAGGGGAGAAACGA	CVM085_Ideonella_sakaiensis_1:2679227	45
ATATAAGAGGTCTGTGAAAG	CVM085_Ideonella_sakaiensis_1:1770450	50	CVM085_Ideonella_sakaiensis_1_1595
ATATAAGAGTATGTATGACG	CVM085_Ideonella_sakaiensis_1:2692230	23
ATATAAGAGTCCGGATTGGG	CVM085_Ideonella_sakaiensis_1:1144744	195	CVM085_Ideonella_sakaiensis_1_1026
ATATAAGAGTTATTCAAAGT	CVM085_Ideonella_sakaiensis_1:2949722	117	CVM085_Ideonella_sakaiensis_1_2627
ATATAAGATAATGGGAAGGG	CVM085_Ideonella_sakaiensis_1:2313416	39	CVM085_Ideonella_sakaiensis_1_2063
ATATAAGATAGTCTACGTCT	CVM085_Ideonella_sakaiensis_1:4048099	25	CVM085_Ideonella_sakaiensis_1_3587
ATATAAGCACTCCCCCTTTG	CVM085_Ideonella_sakaiensis_1:833848	16
ATATAAGCATGATAGCACTT	CVM085_Ideonella_sakaiensis_2:256501	10
ATATAAGCATGGACACCTGT	CVM085_Ideonella_sakaiensis_1:833848	16
ATATAAGCATGGTTAAGGGC	CVM085_Ideonella_sakaiensis_2:150640	162
ATATAAGCCCCAAGTTAATT	CVM085_Ideonella_sakaiensis_2:196153	86
ATATAAGCGCTAAATCGGCG	CVM085_Ideonella_sakaiensis_1:833848	11
ATATAAGCGGCACTCGTGGG	CVM085_Ideonella_sakaiensis_1:1146668	178	CVM085_Ideonella_sakaiensis_1_1027
ATATAAGCGGCACTCGTGTG	CVM085_Ideonella_sakaiensis_1:1146668	3	CVM085_Ideonella_sakaiensis_1_1027
ATATAAGCGGGTGAAGCGGA	CVM085_Ideonella_sakaiensis_1:3438259	15	CVM085_Ideonella_sakaiensis_1_3041
ATATAAGGAAACACGGTGAA	CVM085_Ideonella_sakaiensis_1:2786986	150	CVM085_Ideonella_sakaiensis_1_2493
ATATAAGGAAACATGGTGAA	CVM085_Ideonella_sakaiensis_1:2786986	3	CVM085_Ideonella_sakaiensis_1_2493
ATATAAGGAGTGAGAGGTAA	CVM085_Ideonella_sakaiensis_1:1075745	3
ATATAAGGATAAATTTTACA	CVM085_Ideonella_sakaiensis_1:874642	183
ATATAAGGCAGCGTAATCAG	CVM085_Ideonella_sakaiensis_1:493587	73
ATATAAGGCGAATTCATAGA	CVM085_Ideonella_sakaiensis_1:833848	15
ATATAAGGCGTGATCAAGAT	CVM085_Ideonella_sakaiensis_1:312928	5	CVM085_Ideonella_sakaiensis_1_277
ATATAAGGCTGTTGTGTTTT	CVM085_Ideonella_sakaiensis_1:656104	52	CVM085_Ideonella_sakaiensis_1_570
ATATAAGGGGTCTTCAAGGG	CVM085_Ideonella_sakaiensis_1:375515	34	CVM085_Ideonella_sakaiensis_1_332
ATATAAGGGTAAGGTTCAAT	CVM085_Ideonella_sakaiensis_1:3754033	14	CVM085_Ideonella_sakaiensis_1_3348
ATATAAGGTAGCTTTGTACA	CVM085_Ideonella_sakaiensis_1:833848	16
ATATAAGGTCATATATTAGG	CVM085_Ideonella_sakaiensis_1:833848	19
ATATAAGGTGATAAAAAGCT	CVM085_Ideonella_sakaiensis_1:370918	14
ATATAAGGTTATGATGGGTA	CVM085_Ideonella_sakaiensis_1:833848	10
ATATAAGTAAATTGGCGCTG	CVM085_Ideonella_sakaiensis_1:833848	16
ATATAAGTACGCGCTGTATG	CVM085_Ideonella_sakaiensis_2:726237	26	CVM085_Ideonella_sakaiensis_2_663
ATATAAGTATAGTATATAAT	CVM085_Ideonella_sakaiensis_3:48390	1666	CVM085_Ideonella_sakaiensis_3_52
ATATAAGTATATGTGTTCTT	CVM085_Ideonella_sakaiensis_1:833848	20
ATATAAGTATCCTGAATCGA	CVM085_Ideonella_sakaiensis_2:154060	53
ATATAAGTCAGTGAACGTCG	CVM085_Ideonella_sakaiensis_1:833848	18
ATATAAGTCCCTCGGAAGCT	CVM085_Ideonella_sakaiensis_1:491390	15	CVM085_Ideonella_sakaiensis_1_427
ATATAAGTGACGCGCACGTG	CVM085_Ideonella_sakaiensis_1:1238929	8
ATATAAGTGACTCGGGCATA	CVM085_Ideonella_sakaiensis_2:910933	23	CVM085_Ideonella_sakaiensis_2_813
ATATAAGTGCATCATAGGGA	CVM085_Ideonella_sakaiensis_2:792801	36	CVM085_Ideonella_sakaiensis_2_720
ATATAAGTGCTTACCTCTGT	CVM085_Ideonella_sakaiensis_1:1385460	193	CVM085_Ideonella_sakaiensis_1_1250
ATATAAGTGGACCCCCGGTG	CVM085_Ideonella_sakaiensis_1:1144354	21	CVM085_Ideonella_sakaiensis_1_1026
ATATAAGTGGTAGTTCGGTC	CVM085_Ideonella_sakaiensis_1:1199991	46	CVM085_Ideonella_sakaiensis_1_1085
ATATAAGTGTTAGTGGAGTA	CVM085_Ideonella_sakaiensis_1:3800502	10	CVM085_Ideonella_sakaiensis_1_3387
ATATAAGTTATCAACGTGAT	CVM085_Ideonella_sakaiensis_1:3175567	12	CVM085_Ideonella_sakaiensis_1_2814
ATATAAGTTCACCGGTTATA	CVM085_Ideonella_sakaiensis_1:1145794	44	CVM085_Ideonella_sakaiensis_1_1027
ATATAAGTTGATATTTATAT	CVM085_Ideonella_sakaiensis_2:314668	32	CVM085_Ideonella_sakaiensis_2_278
ATATAAGTTGTTCATCTCGG	CVM085_Ideonella_sakaiensis_2:644333	22	CVM085_Ideonella_sakaiensis_2_578
ATATAAGTTTGTTTGCGTGC	CVM085_Ideonella_sakaiensis_1:833848	5
ATATAAGTTTTTGGAGATGA	CVM085_Ideonella_sakaiensis_1:1669640	23	CVM085_Ideonella_sakaiensis_1_1506
ATATAATAAAAAAGGGTTTA	CVM085_Ideonella_sakaiensis_1:833848	13
ATATAATAAAGTGCTTGAGT	CVM085_Ideonella_sakaiensis_1:833848	14
ATATAATAACAGGTGGGGGG	CVM085_Ideonella_sakaiensis_1:809516	40
ATATAATAACGGTCTGCTAA	CVM085_Ideonella_sakaiensis_2:277751	93	CVM085_Ideonella_sakaiensis_2_243
ATATAATAAGCGTTACTTTC	CVM085_Ideonella_sakaiensis_1:2713889	5	CVM085_Ideonella_sakaiensis_1_2429
ATATAATACAAATAGTGAAG	CVM085_Ideonella_sakaiensis_2:1336354	11	CVM085_Ideonella_sakaiensis_2_1208
ATATAATACAGACTCTCCTG	CVM085_Ideonella_sakaiensis_1:61647	95	CVM085_Ideonella_sakaiensis_1_58
ATATAATACAGGCGACGTGA	CVM085_Ideonella_sakaiensis_1:1976854	13
ATATAATACCCGTTAGTAGT	CVM085_Ideonella_sakaiensis_1:2088215	3	CVM085_Ideonella_sakaiensis_1_1875
ATATAATACCCTGTAGACAG	CVM085_Ideonella_sakaiensis_3:127789	169
ATATAATACGCATCTTTGGT	CVM085_Ideonella_sakaiensis_2:116996	4	CVM085_Ideonella_sakaiensis_2_117
ATATAATAGAGTATGTCGCC	CVM085_Ideonella_sakaiensis_1:309344	336	CVM085_Ideonella_sakaiensis_1_276
ATATAATAGGATAGGTCGCC	CVM085_Ideonella_sakaiensis_1:2063062	7	CVM085_Ideonella_sakaiensis_1_1853
ATATAATAGGGAGCTTGCTT	CVM085_Ideonella_sakaiensis_1:833848	13
ATATAATAGGGCCTAGATCG	CVM085_Ideonella_sakaiensis_2:173319	34
ATATAATAGGGTAATCGTTT	CVM085_Ideonella_sakaiensis_1:833848	13
ATATAATAGTGCGAGCGCAT	CVM085_Ideonella_sakaiensis_2:701711	89	CVM085_Ideonella_sakaiensis_2_641
ATATAATAGTTAATAGCTTA	CVM085_Ideonella_sakaiensis_1:2197578	188	CVM085_Ideonella_sakaiensis_1_1977
ATATAATAGTTACCGAGGTA	CVM085_Ideonella_sakaiensis_1:1770447	154	CVM085_Ideonella_sakaiensis_1_1595
ATATAATAGTTGTAGTTAAC	CVM085_Ideonella_sakaiensis_1:609793	43	CVM085_Ideonella_sakaiensis_1_536
ATATAATATCAAATGGCACA	CVM085_Ideonella_sakaiensis_1:2709000	26	CVM085_Ideonella_sakaiensis_1_2425
ATATAATATCCGCCTTTATT	CVM085_Ideonella_sakaiensis_1:833848	6
ATATAATATCTCTCGAACAA	CVM085_Ideonella_sakaiensis_1:4623542	4	CVM085_Ideonella_sakaiensis_1_4106
ATATAATATGAGTTTCCTTG	CVM085_Ideonella_sakaiensis_1:3821164	15	CVM085_Ideonella_sakaiensis_1_3400
ATATAATATGATCATTCAGG	CVM085_Ideonella_sakaiensis_1:1911620	25	CVM085_Ideonella_sakaiensis_1_1728
ATATAATATGCTTCTAGATG	CVM085_Ideonella_sakaiensis_2:909073	24	CVM085_Ideonella_sakaiensis_2_813
ATATAATATGGACATGTCTT	CVM085_Ideonella_sakaiensis_1:666313	19	CVM085_Ideonella_sakaiensis_1_583
ATATAATATGTCATAAGGAA	CVM085_Ideonella_sakaiensis_1:79469	26
ATATAATATTCACATTGAGG	CVM085_Ideonella_sakaiensis_1:833848	5
ATATAATCAAGCCTTGGGTT	CVM085_Ideonella_sakaiensis_2:139597	24	CVM085_Ideonella_sakaiensis_2_129
ATATAATCAAGCGTGATGGT	CVM085_Ideonella_sakaiensis_1:2694329	14	CVM085_Ideonella_sakaiensis_1_2411
ATATAATCACATGGCAGAGA	CVM085_Ideonella_sakaiensis_1:698317	29	CVM085_Ideonella_sakaiensis_1_609
ATATAATCACGTGTGGGGCA	CVM085_Ideonella_sakaiensis_1:767890	18	CVM085_Ideonella_sakaiensis_1_667
ATATAATCAGTAATGTTTAG	CVM085_Ideonella_sakaiensis_1:2381821	150
ATATAATCAGTCGAATAATA	CVM085_Ideonella_sakaiensis_2:51565	12	CVM085_Ideonella_sakaiensis_2_64
ATATAATCATCTGCGACGGA	CVM085_Ideonella_sakaiensis_2:811751	17	CVM085_Ideonella_sakaiensis_2_744
ATATAATCATGTCACTATTG	CVM085_Ideonella_sakaiensis_1:1819472	45	CVM085_Ideonella_sakaiensis_1_1644
ATATAATCCATGAGATATAG	CVM085_Ideonella_sakaiensis_1:4679583	12	CVM085_Ideonella_sakaiensis_1_4161
ATATAATCCTATATTATGAG	CVM085_Ideonella_sakaiensis_1:3273659	11	CVM085_Ideonella_sakaiensis_1_2909
ATATAATCCTTCCTATTACA	CVM085_Ideonella_sakaiensis_1:833848	4
ATATAATCGAAGTGTGCATT	CVM085_Ideonella_sakaiensis_1:833848	6
ATATAATCTCTTCGGTAGTT	CVM085_Ideonella_sakaiensis_1:1853220	59	CVM085_Ideonella_sakaiensis_1_1671
ATATAATGAACGCAACTACG	CVM085_Ideonella_sakaiensis_1:2791300	16	CVM085_Ideonella_sakaiensis_1_2496
ATATAATGATAGAACGTGTT	CVM085_Ideonella_sakaiensis_1:2531393	8
ATATAATGATAGACACGTAT	CVM085_Ideonella_sakaiensis_1:1203197	19	CVM085_Ideonella_sakaiensis_1_1089
ATATAATGCAAGAAATTTAG	CVM085_Ideonella_sakaiensis_1:498222	4	CVM085_Ideonella_sakaiensis_1_433
ATATAATGCGTAGAGCAGAA	CVM085_Ideonella_sakaiensis_2:1205321	187	CVM085_Ideonella_sakaiensis_2_1088
ATATAATGGCCACTAGATAA	CVM085_Ideonella_sakaiensis_1:1814099	3	CVM085_Ideonella_sakaiensis_1_1638
ATATAATGGCGTTCTGGGTA	CVM085_Ideonella_sakaiensis_1:2549119	34	CVM085_Ideonella_sakaiensis_1_2271
ATATAATGGGTTACTTTTAT	CVM085_Ideonella_sakaiensis_1:3748752	14
ATATAATTAATATTTTAGGT	CVM085_Ideonella_sakaiensis_1:548460	39
ATATAATTATCCGTCGAAAC	CVM085_Ideonella_sakaiensis_1:1151596	8	CVM085_Ideonella_sakaiensis_1_1029
ATATAATTATGTGTTAGGCC	CVM085_Ideonella_sakaiensis_1:1751353	74	CVM085_Ideonella_sakaiensis_1_1579
ATATAATTCATAATGCATGC	CVM085_Ideonella_sakaiensis_1:3753087	18
ATATAATTCATTATGGGCGA	CVM085_Ideonella_sakaiensis_1:833848	9
ATATAATTCGGTGTCTGTGG	CVM085_Ideonella_sakaiensis_2:1168961	29	CVM085_Ideonella_sakaiensis_2_1058
ATATAATTCTATAGGGCTAA	CVM085_Ideonella_sakaiensis_1:2446225	78
ATATAATTCTCTTATTAAAG	CVM085_Ideonella_sakaiensis_2:909775	18	CVM085_Ideonella_sakaiensis_2_813
ATATAATTCTTTACGCTTTG	CVM085_Ideonella_sakaiensis_1:2533744	10	CVM085_Ideonella_sakaiensis_1_2259
ATATAATTGATGATCGTTGA	CVM085_Ideonella_sakaiensis_1:666478	42	CVM085_Ideonella_sakaiensis_1_583
ATATAATTGGCCGGCAACGG	CVM085_Ideonella_sakaiensis_1:3193939	20	CVM085_Ideonella_sakaiensis_1_2831
ATATAATTGTAGCTATTATG	CVM085_Ideonella_sakaiensis_1:3577128	108	CVM085_Ideonella_sakaiensis_1_3183
ATATAATTGTCTTCTAAGTG	CVM085_Ideonella_sakaiensis_2:581042	16	CVM085_Ideonella_sakaiensis_2_523
ATATAATTGTGGAATAAAGT	CVM085_Ideonella_sakaiensis_3:103672	17
ATATAATTTACCATATTGAG	CVM085_Ideonella_sakaiensis_1:2799389	7
ATATAATTTCATGAACGGAG	CVM085_Ideonella_sakaiensis_1:833848	15
ATATAATTTGAAAATCATGA	CVM085_Ideonella_sakaiensis_1:833848	12
ATATAATTTGACCTATTATG	CVM085_Ideonella_sakaiensis_1:1938004	10	CVM085_Ideonella_sakaiensis_1_1748
ATATAATTTGCATATGTTTG	CVM085_Ideonella_sakaiensis_1:4046769	12	CVM085_Ideonella_sakaiensis_1_3586
ATATAATTTTACTCTGGGTT	CVM085_Ideonella_sakaiensis_1:838555	30	CVM085_Ideonella_sakaiensis_1_740
ATATAATTTTATGCCCAAAC	CVM085_Ideonella_sakaiensis_1:2687675	27
ATATACAAAAACCGCAGTGA	CVM085_Ideonella_sakaiensis_1:2820129	4
ATATACAAAAATCTCTGGGC	CVM085_Ideonella_sakaiensis_1:3228871	54
ATATACAAAAGAATAATTCC	CVM085_Ideonella_sakaiensis_1:1734483	14	CVM085_Ideonella_sakaiensis_1_1564
ATATACAAACCAGGAACGGA	CVM085_Ideonella_sakaiensis_1:4657805	12	CVM085_Ideonella_sakaiensis_1_4136
ATATACAAACGGTATTTCCG	CVM085_Ideonella_sakaiensis_1:1757472	16	CVM085_Ideonella_sakaiensis_1_1584
ATATACAAACTTCGCTCATC	CVM085_Ideonella_sakaiensis_1:348253	13	CVM085_Ideonella_sakaiensis_1_311
ATATACAAAGCATCGGAAGG	CVM085_Ideonella_sakaiensis_2:1030541	37	CVM085_Ideonella_sakaiensis_2_928
ATATACAAATCTGTTTGTAT	CVM085_Ideonella_sakaiensis_1:833848	14
ATATACAAATGTAAGTTAGA	CVM085_Ideonella_sakaiensis_2:717632	6	CVM085_Ideonella_sakaiensis_2_656
ATATACAAATTTGTGGGCGG	CVM085_Ideonella_sakaiensis_1:277330	109	CVM085_Ideonella_sakaiensis_1_251
ATATACAACCGAGGGTATCA	CVM085_Ideonella_sakaiensis_2:291667	44	CVM085_Ideonella_sakaiensis_2_257
ATATACAACCGGTATGCTAG	CVM085_Ideonella_sakaiensis_1:4341804	16	CVM085_Ideonella_sakaiensis_1_3863
ATATACAACTGGTGCTCTGG	CVM085_Ideonella_sakaiensis_1:3517846	15	CVM085_Ideonella_sakaiensis_1_3134
ATATACAAGAGGTCATGGGC	CVM085_Ideonella_sakaiensis_1:2747280	25
ATATACAAGATGAAGTAAGG	CVM085_Ideonella_sakaiensis_2:168060	20	CVM085_Ideonella_sakaiensis_2_154
ATATACAAGCTGCGTACGCT	CVM085_Ideonella_sakaiensis_1:833848	19
ATATACAAGGTATTCTTCGT	CVM085_Ideonella_sakaiensis_1:833848	11
ATATACAAGGTGGAACGCTG	CVM085_Ideonella_sakaiensis_1:1139630	5
ATATACAAGGTTCGGAACTT	CVM085_Ideonella_sakaiensis_1:500628	121	CVM085_Ideonella_sakaiensis_1_435
ATATACAAGGTTTCCCCACA	CVM085_Ideonella_sakaiensis_1:2933010	56	CVM085_Ideonella_sakaiensis_1_2613
ATATACAAGTGTGAGTCGGG	CVM085_Ideonella_sakaiensis_1:833848	23
ATATACAAGTTAGGTGCTGC	CVM085_Ideonella_sakaiensis_1:3745792	78	CVM085_Ideonella_sakaiensis_1_3341
ATATACAATAACAAGGGTTG	CVM085_Ideonella_sakaiensis_2:779127	16	CVM085_Ideonella_sakaiensis_2_711
ATATACAATCAAGTAGGGGG	CVM085_Ideonella_sakaiensis_1:712283	24
ATATACAATCTGTCGTCAAA	CVM085_Ideonella_sakaiensis_1:552386	15	CVM085_Ideonella_sakaiensis_1_484
ATATACAATGGATTACTTCG	CVM085_Ideonella_sakaiensis_1:833848	27
ATATACAATTAAATGTAATT	CVM085_Ideonella_sakaiensis_1:833848	29
ATATACAATTTCTTTGCCAA	CVM085_Ideonella_sakaiensis_1:547814	3	CVM085_Ideonella_sakaiensis_1_476
ATATACAATTTGAGATTGAT	CVM085_Ideonella_sakaiensis_1:2663892	17	CVM085_Ideonella_sakaiensis_1_2383
ATATACACAATAAGTTTGTT	CVM085_Ideonella_sakaiensis_1:1282076	22	CVM085_Ideonella_sakaiensis_1_1153
ATATACACACATGGGGCTCT	CVM085_Ideonella_sakaiensis_1:490328	34
ATATACACAGTAGTGCTATA	CVM085_Ideonella_sakaiensis_1:826445	43
ATATACACATTCTATATCTG	CVM085_Ideonella_sakaiensis_1:1122749	30	CVM085_Ideonella_sakaiensis_1_1011
ATATACACATTCTTCACGGG	CVM085_Ideonella_sakaiensis_1:3361697	6	CVM085_Ideonella_sakaiensis_1_2977
ATATACACATTTTACGTAGG	CVM085_Ideonella_sakaiensis_1:1829290	46	CVM085_Ideonella_sakaiensis_1_1651
ATATACACCTGCATTTGGAT	CVM085_Ideonella_sakaiensis_1:358011	12	CVM085_Ideonella_sakaiensis_1_320
ATATACACCTTATTCACGGG	CVM085_Ideonella_sakaiensis_1:3361697	9	CVM085_Ideonella_sakaiensis_1_2977
ATATACACCTTCTTCAAGGG	CVM085_Ideonella_sakaiensis_1:3361697	12	CVM085_Ideonella_sakaiensis_1_2977
ATATACACCTTCTTCACGGG	CVM085_Ideonella_sakaiensis_1:3361697	2125	CVM085_Ideonella_sakaiensis_1_2977
ATATACACCTTCTTCACTGG	CVM085_Ideonella_sakaiensis_1:3361697	14	CVM085_Ideonella_sakaiensis_1_2977
ATATACACCTTCTTCCCGGG	CVM085_Ideonella_sakaiensis_1:3361697	3	CVM085_Ideonella_sakaiensis_1_2977
ATATACACGCGGGGATGGAC	CVM085_Ideonella_sakaiensis_1:548086	20	CVM085_Ideonella_sakaiensis_1_476
ATATACACGGAACAAAAGCA	CVM085_Ideonella_sakaiensis_1:2345169	44	CVM085_Ideonella_sakaiensis_1_2087
ATATACACGGTGCTTCGGTG	CVM085_Ideonella_sakaiensis_1:833848	18
ATATACACGTGATTACTAGA	CVM085_Ideonella_sakaiensis_1:833848	15
ATATACACGTTGTGTTTCTG	CVM085_Ideonella_sakaiensis_1:1387379	96
ATATACACTAACAAATGGAG	CVM085_Ideonella_sakaiensis_1:2737873	4
ATATACACTGAGCGCACCAT	CVM085_Ideonella_sakaiensis_1:833848	3
ATATACACTGGCGTGTTGGG	CVM085_Ideonella_sakaiensis_2:86357	34
ATATACACTTTACTCGATTT	CVM085_Ideonella_sakaiensis_1:1764169	45	CVM085_Ideonella_sakaiensis_1_1592
ATATACACTTTCTTTGCCAA	CVM085_Ideonella_sakaiensis_1:547814	1008	CVM085_Ideonella_sakaiensis_1_476
ATATACAGAAGTGGAAAATA	CVM085_Ideonella_sakaiensis_1:3580224	46	CVM085_Ideonella_sakaiensis_1_3186
ATATACAGAAGTGGAAAATC	CVM085_Ideonella_sakaiensis_1:3580224	8	CVM085_Ideonella_sakaiensis_1_3186
ATATACAGAAGTGGAAAGCA	CVM085_Ideonella_sakaiensis_1:3580224	6	CVM085_Ideonella_sakaiensis_1_3186
ATATACAGAAGTGGAAAGTA	CVM085_Ideonella_sakaiensis_1:3580224	2478	CVM085_Ideonella_sakaiensis_1_3186
ATATACAGAAGTGGAAAGTC	CVM085_Ideonella_sakaiensis_1:3580224	83	CVM085_Ideonella_sakaiensis_1_3186
ATATACAGAAGTGGAAAGTG	CVM085_Ideonella_sakaiensis_1:3580224	5	CVM085_Ideonella_sakaiensis_1_3186
ATATACAGAAGTGGGAAGTA	CVM085_Ideonella_sakaiensis_1:3580224	7	CVM085_Ideonella_sakaiensis_1_3186
ATATACAGAAGTGTAAAGTA	CVM085_Ideonella_sakaiensis_1:3580224	6	CVM085_Ideonella_sakaiensis_1_3186
ATATACAGAAGTTGAAAGTA	CVM085_Ideonella_sakaiensis_1:3580224	5	CVM085_Ideonella_sakaiensis_1_3186
ATATACAGACGTGGAAAGTA	CVM085_Ideonella_sakaiensis_1:3580224	3	CVM085_Ideonella_sakaiensis_1_3186
ATATACAGAGAGAACGCTCC	CVM085_Ideonella_sakaiensis_1:3753553	3
ATATACAGAGCCCGTGGGCT	CVM085_Ideonella_sakaiensis_2:139175	77	CVM085_Ideonella_sakaiensis_2_129
ATATACAGAGGACTATCGGT	CVM085_Ideonella_sakaiensis_1:3669341	15
ATATACAGATCGCGGTTGAT	CVM085_Ideonella_sakaiensis_1:4019111	71	CVM085_Ideonella_sakaiensis_1_3562
ATATACAGATGAGTGTGGTC	CVM085_Ideonella_sakaiensis_1:1079861	20
ATATACAGATTGCTTAGTTG	CVM085_Ideonella_sakaiensis_1:833848	11
ATATACAGCATTGTGTGGGG	CVM085_Ideonella_sakaiensis_1:2650308	21	CVM085_Ideonella_sakaiensis_1_2369
ATATACAGCGAGAACGCTCA	CVM085_Ideonella_sakaiensis_1:3753553	4
ATATACAGCGAGAACGCTCC	CVM085_Ideonella_sakaiensis_1:3753553	1260
ATATACAGCGAGAACTCTCC	CVM085_Ideonella_sakaiensis_1:3753553	6
ATATACAGCGCATCTGAGCG	CVM085_Ideonella_sakaiensis_1:3842692	45	CVM085_Ideonella_sakaiensis_1_3415
ATATACAGCGGCAATGAGTG	CVM085_Ideonella_sakaiensis_2:82597	16	CVM085_Ideonella_sakaiensis_2_90
ATATACAGCTAGAACGCTCC	CVM085_Ideonella_sakaiensis_1:3753553	5
ATATACAGCTGATCCAGACA	CVM085_Ideonella_sakaiensis_1:1944689	12	CVM085_Ideonella_sakaiensis_1_1753
ATATACAGGATCCGGATCGG	CVM085_Ideonella_sakaiensis_2:260901	21	CVM085_Ideonella_sakaiensis_2_229
ATATACAGGTGTGCGAAGTG	CVM085_Ideonella_sakaiensis_1:833848	18
ATATACAGGTTTTCGGTTCT	CVM085_Ideonella_sakaiensis_1:833848	10
ATATACAGGTTTTTGTACTG	CVM085_Ideonella_sakaiensis_1:3306379	13	CVM085_Ideonella_sakaiensis_1_2933
ATATACAGTGAGTTGATATA	CVM085_Ideonella_sakaiensis_1:1137293	13	CVM085_Ideonella_sakaiensis_1_1021
ATATACAGTGTGAGGCTTTA	CVM085_Ideonella_sakaiensis_1:284013	22	CVM085_Ideonella_sakaiensis_1_256
ATATACAGTTATGGACCGTT	CVM085_Ideonella_sakaiensis_1:3004763	33	CVM085_Ideonella_sakaiensis_1_2668
ATATACAGTTTAAAAGGTGG	CVM085_Ideonella_sakaiensis_1:833848	9
ATATACATAAAACTAAAGGG	CVM085_Ideonella_sakaiensis_1:833848	13
ATATACATAAGTTTGGAACG	CVM085_Ideonella_sakaiensis_1:692166	19
ATATACATAGGAGACGAGTA	CVM085_Ideonella_sakaiensis_1:2770715	16	CVM085_Ideonella_sakaiensis_1_2481
ATATACATAGGTGGTATAAT	CVM085_Ideonella_sakaiensis_1:833848	1830
ATATACATAGGTGTTATAAT	CVM085_Ideonella_sakaiensis_1:833848	3
ATATACATAGGTTGTATAAT	CVM085_Ideonella_sakaiensis_1:833848	6
ATATACATATGTGGTATAAT	CVM085_Ideonella_sakaiensis_1:833848	14
ATATACATCATCACCTTTCT	CVM085_Ideonella_sakaiensis_2:219476	18	CVM085_Ideonella_sakaiensis_2_195
ATATACATCCATTTAAGCAA	CVM085_Ideonella_sakaiensis_1:3997881	16	CVM085_Ideonella_sakaiensis_1_3543
ATATACATCCCGCGAGCTAT	CVM085_Ideonella_sakaiensis_1:3902822	17	CVM085_Ideonella_sakaiensis_1_3474
ATATACATCCTGTACGTCGA	CVM085_Ideonella_sakaiensis_1:1737703	94	CVM085_Ideonella_sakaiensis_1_1567
ATATACATCGCGAAGACGGC	CVM085_Ideonella_sakaiensis_2:138975	45
ATATACATCTACCCAGGGAG	CVM085_Ideonella_sakaiensis_1:3008892	24	CVM085_Ideonella_sakaiensis_1_2672
ATATACATCTGTTATAGGAT	CVM085_Ideonella_sakaiensis_1:833848	18
ATATACATGACAGGTTGCTT	CVM085_Ideonella_sakaiensis_1:833848	15
ATATACATGGAATCTGGGTA	CVM085_Ideonella_sakaiensis_1:861901	11	CVM085_Ideonella_sakaiensis_1_766
ATATACATGGATTACGTCGA	CVM085_Ideonella_sakaiensis_1:833848	12
ATATACATGTATGAGACAAG	CVM085_Ideonella_sakaiensis_2:137266	16	CVM085_Ideonella_sakaiensis_2_128
ATATACATGTCATCAGCTTG	CVM085_Ideonella_sakaiensis_1:833848	20
ATATACATGTTATGTCGACC	CVM085_Ideonella_sakaiensis_1:1974160	12	CVM085_Ideonella_sakaiensis_1_1773
ATATACATTCGCGACTCACA	CVM085_Ideonella_sakaiensis_2:89345	82	CVM085_Ideonella_sakaiensis_2_97
ATATACATTGAGGCTAAAAA	CVM085_Ideonella_sakaiensis_1:737821	5	CVM085_Ideonella_sakaiensis_1_642
ATATACATTTATCTGCTGTA	CVM085_Ideonella_sakaiensis_1:833848	12
ATATACATTTGACGCTTGGC	CVM085_Ideonella_sakaiensis_2:927188	43	CVM085_Ideonella_sakaiensis_2_829
ATATACATTTGAGGGCTGGG	CVM085_Ideonella_sakaiensis_1:833848	23
ATATACATTTGGGGGCTACT	CVM085_Ideonella_sakaiensis_1:1743452	11	CVM085_Ideonella_sakaiensis_1_1572
ATATACATTTTTGCGCGTTG	CVM085_Ideonella_sakaiensis_1:4059395	33
ATATACCAAGTGTAGTTTTT	CVM085_Ideonella_sakaiensis_1:2381355	15	CVM085_Ideonella_sakaiensis_1_2123
ATATACCAATCGAAACTATT	CVM085_Ideonella_sakaiensis_1:3637489	20
ATATACCAATCTTTAAGAGA	CVM085_Ideonella_sakaiensis_1:3576696	249	CVM085_Ideonella_sakaiensis_1_3183
ATATACCAATTCGATAATGA	CVM085_Ideonella_sakaiensis_1:1015326	13	CVM085_Ideonella_sakaiensis_1_914
ATATACCACTATTGAAGCGC	CVM085_Ideonella_sakaiensis_1:833848	5
ATATACCACTTAGTACTGTA	CVM085_Ideonella_sakaiensis_2:138188	101	CVM085_Ideonella_sakaiensis_2_128
ATATACCAGACACCTAGGTC	CVM085_Ideonella_sakaiensis_1:664230	26
ATATACCAGCAAATTGAATA	CVM085_Ideonella_sakaiensis_1:350712	13
ATATACCAGCAATGAATTGG	CVM085_Ideonella_sakaiensis_1:833848	12
ATATACCAGGTCTCATTGCT	CVM085_Ideonella_sakaiensis_1:2035826	16
ATATACCAGGTGGAACACTG	CVM085_Ideonella_sakaiensis_1:1139630	3
ATATACCAGGTGGAACGCTG	CVM085_Ideonella_sakaiensis_1:1139630	1962
ATATACCAGGTGGAACGCTT	CVM085_Ideonella_sakaiensis_1:1139630	7
ATATACCAGTGGTCTCAGTG	CVM085_Ideonella_sakaiensis_1:833848	36
ATATACCAGTGTGGCCTGTG	CVM085_Ideonella_sakaiensis_2:304117	126
ATATACCAGTTCAGTACAAG	CVM085_Ideonella_sakaiensis_2:804002	99
ATATACCATAATGAGTTGCT	CVM085_Ideonella_sakaiensis_1:833848	6
ATATACCATAGAGAGAAAAT	CVM085_Ideonella_sakaiensis_1:3832118	3	CVM085_Ideonella_sakaiensis_1_3407
ATATACCATAGAGCGAAAAT	CVM085_Ideonella_sakaiensis_1:3832118	127	CVM085_Ideonella_sakaiensis_1_3407
ATATACCATAGCAGTCACTA	CVM085_Ideonella_sakaiensis_1:2600435	16	CVM085_Ideonella_sakaiensis_1_2322
ATATACCATATGAAGTCCGT	CVM085_Ideonella_sakaiensis_1:4027274	3	CVM085_Ideonella_sakaiensis_1_3568
ATATACCATCCATTGCTTTC	CVM085_Ideonella_sakaiensis_2:135140	11	CVM085_Ideonella_sakaiensis_2_127
ATATACCATGAGGAGCCGTT	CVM085_Ideonella_sakaiensis_1:833848	17
ATATACCATGCTCTTCAAGC	CVM085_Ideonella_sakaiensis_1:271614	19
ATATACCATGTGGAACGCTG	CVM085_Ideonella_sakaiensis_1:1139630	3
ATATACCATTCATAGCGTGA	CVM085_Ideonella_sakaiensis_1:1534774	109
ATATACCATTCATAGCGTTA	CVM085_Ideonella_sakaiensis_1:1534774	3
ATATACCATTTCTTGTCGAG	CVM085_Ideonella_sakaiensis_2:223042	17
ATATACCATTTTACACTGTC	CVM085_Ideonella_sakaiensis_2:694085	10
ATATACCCATGTACTGATTG	CVM085_Ideonella_sakaiensis_1:1150284	34	CVM085_Ideonella_sakaiensis_1_1029
ATATACCCATTAGTTAATTG	CVM085_Ideonella_sakaiensis_1:833848	20
ATATACCCCACGTACCCTTG	CVM085_Ideonella_sakaiensis_1:1819853	58	CVM085_Ideonella_sakaiensis_1_1644
ATATACCCCCAAAGCATAGT	CVM085_Ideonella_sakaiensis_1:833848	54
ATATACCCCGACGTCCATTC	CVM085_Ideonella_sakaiensis_2:806134	32	CVM085_Ideonella_sakaiensis_2_736
ATATACCCCGTTTCAGTTGA	CVM085_Ideonella_sakaiensis_1:3392644	29	CVM085_Ideonella_sakaiensis_1_3003
ATATACCCGGGTAAGTGAAG	CVM085_Ideonella_sakaiensis_1:3632476	15	CVM085_Ideonella_sakaiensis_1_3235
ATATACCCGTCCTTGAGAGA	CVM085_Ideonella_sakaiensis_1:4010639	37	CVM085_Ideonella_sakaiensis_1_3555
ATATACCCGTGAGTCGAGGG	CVM085_Ideonella_sakaiensis_1:2747280	28
ATATACCCTACAGAGGGGAC	CVM085_Ideonella_sakaiensis_1:2577145	25
ATATACCCTATCCCGAATGG	CVM085_Ideonella_sakaiensis_1:1242466	10	CVM085_Ideonella_sakaiensis_1_1125
ATATACCCTATCCTGAATGG	CVM085_Ideonella_sakaiensis_1:1242466	297	CVM085_Ideonella_sakaiensis_1_1125
ATATACCCTATTATCTAAGA	CVM085_Ideonella_sakaiensis_2:326664	21	CVM085_Ideonella_sakaiensis_2_288
ATATACCCTCTCCTGTTTGG	CVM085_Ideonella_sakaiensis_1:1195697	23
ATATACCCTTGGAGTCTCGG	CVM085_Ideonella_sakaiensis_1:3831503	15	CVM085_Ideonella_sakaiensis_1_3407
ATATACCGAAGTGGAAAGTA	CVM085_Ideonella_sakaiensis_1:3580224	3	CVM085_Ideonella_sakaiensis_1_3186
ATATACCGACTCACATTTGG	CVM085_Ideonella_sakaiensis_1:1027556	84	CVM085_Ideonella_sakaiensis_1_924
ATATACCGATTCTTGCTCCT	CVM085_Ideonella_sakaiensis_1:4052158	14	CVM085_Ideonella_sakaiensis_1_3590
ATATACCGCCATTAGGAGCT	CVM085_Ideonella_sakaiensis_1:176850	18	CVM085_Ideonella_sakaiensis_1_152
ATATACCGCTACTATGATAG	CVM085_Ideonella_sakaiensis_2:806227	19	CVM085_Ideonella_sakaiensis_2_736
ATATACCGGAGGTGTTTAGT	CVM085_Ideonella_sakaiensis_1:833848	22
ATATACCGGATAGACGAAGT	CVM085_Ideonella_sakaiensis_1:1415380	22	CVM085_Ideonella_sakaiensis_1_1274
ATATACCGGCGATGGTGGGG	CVM085_Ideonella_sakaiensis_1:465613	18	CVM085_Ideonella_sakaiensis_1_405
ATATACCGGGACTCAGCTGG	CVM085_Ideonella_sakaiensis_1:833848	9
ATATACCGGGTAAATCTTAC	CVM085_Ideonella_sakaiensis_1:833848	6
ATATACCGGTAGGCGGTAGC	CVM085_Ideonella_sakaiensis_1:4581522	107
ATATACCGGTTTCACGTAAG	CVM085_Ideonella_sakaiensis_1:4667177	100
ATATACCGTCTCAAAAACCT	CVM085_Ideonella_sakaiensis_1:833848	16
ATATACCTAATACACGTGGC	CVM085_Ideonella_sakaiensis_1:833848	10
ATATACCTACAGGTTGGACA	CVM085_Ideonella_sakaiensis_1:2715832	12
ATATACCTACCATTGTCGGA	CVM085_Ideonella_sakaiensis_1:833848	13
ATATACCTACGGAACGTTAC	CVM085_Ideonella_sakaiensis_1:486424	7	CVM085_Ideonella_sakaiensis_1_423
ATATACCTATTTAGTCGGAC	CVM085_Ideonella_sakaiensis_1:833848	3
ATATACCTCCAAGGCAGAAG	CVM085_Ideonella_sakaiensis_1:833848	3
ATATACCTCGAAAGTAGTAC	CVM085_Ideonella_sakaiensis_1:833848	11
ATATACCTCTAATCACGCTG	CVM085_Ideonella_sakaiensis_1:310390	44
ATATACCTCTTGCGCGATAG	CVM085_Ideonella_sakaiensis_2:828617	8	CVM085_Ideonella_sakaiensis_2_757
ATATACCTGACAGAGGCGGT	CVM085_Ideonella_sakaiensis_1:833848	14
ATATACCTGCATCAATGAAG	CVM085_Ideonella_sakaiensis_1:3329223	22	CVM085_Ideonella_sakaiensis_1_2949
ATATACCTGTAACGCGGACG	CVM085_Ideonella_sakaiensis_1:3641666	19	CVM085_Ideonella_sakaiensis_1_3245
ATATACCTGTGTTAATCCGG	CVM085_Ideonella_sakaiensis_2:952627	150	CVM085_Ideonella_sakaiensis_2_849
ATATACCTTATATTCGTACA	CVM085_Ideonella_sakaiensis_1:833848	12
ATATACCTTATCATCTGTTG	CVM085_Ideonella_sakaiensis_1:833848	11
ATATACCTTCGACTACGGTG	CVM085_Ideonella_sakaiensis_1:3849911	30	CVM085_Ideonella_sakaiensis_1_3421
ATATACCTTCTACAAGAGTT	CVM085_Ideonella_sakaiensis_1:833848	8
ATATACCTTCTGTATATATC	CVM085_Ideonella_sakaiensis_1:2916172	192	CVM085_Ideonella_sakaiensis_1_2599
ATATACCTTGAGGCTAAAAA	CVM085_Ideonella_sakaiensis_1:737821	1880	CVM085_Ideonella_sakaiensis_1_642
ATATACCTTGAGTCTAAAAA	CVM085_Ideonella_sakaiensis_1:737821	8	CVM085_Ideonella_sakaiensis_1_642
ATATACCTTGTATGGCTCTG	CVM085_Ideonella_sakaiensis_1:2806906	15
ATATACCTTGTTGTCACGTC	CVM085_Ideonella_sakaiensis_1:2793258	7
ATATACGAATTCTGGTTACC	CVM085_Ideonella_sakaiensis_1:833848	18
ATATACGACTAATACTTAGT	CVM085_Ideonella_sakaiensis_1:309554	9	CVM085_Ideonella_sakaiensis_1_276
ATATACGACTTTTGAATGTC	CVM085_Ideonella_sakaiensis_1:1921336	23	CVM085_Ideonella_sakaiensis_1_1734
ATATACGAGGGCAACGTGTA	CVM085_Ideonella_sakaiensis_1:582452	17	CVM085_Ideonella_sakaiensis_1_510
ATATACGAGGTGCAGCGGGC	CVM085_Ideonella_sakaiensis_1:2555453	14	CVM085_Ideonella_sakaiensis_1_2277
ATATACGCCACGTCAGTTTT	CVM085_Ideonella_sakaiensis_1:486229	12	CVM085_Ideonella_sakaiensis_1_423
ATATACGCCCATCGAATCGT	CVM085_Ideonella_sakaiensis_1:3760526	17	CVM085_Ideonella_sakaiensis_1_3353
ATATACGCGGGCATGACGCG	CVM085_Ideonella_sakaiensis_1:833848	12
ATATACGCGTTCCAGCACCG	CVM085_Ideonella_sakaiensis_1:833848	7
ATATACGCTACCCTCGGCCT	CVM085_Ideonella_sakaiensis_2:280762	3	CVM085_Ideonella_sakaiensis_2_245
ATATACGCTCATCTGTGGTT	CVM085_Ideonella_sakaiensis_1:833848	13
ATATACGCTCTTTTTCGTTA	CVM085_Ideonella_sakaiensis_3:103628	54
ATATACGCTGGCATGATATA	CVM085_Ideonella_sakaiensis_1:202391	11	CVM085_Ideonella_sakaiensis_1_178
ATATACGCTTCTGTGCTGTT	CVM085_Ideonella_sakaiensis_1:1824422	31	CVM085_Ideonella_sakaiensis_1_1648
ATATACGGAACTGGTATTTC	CVM085_Ideonella_sakaiensis_1:3361580	14	CVM085_Ideonella_sakaiensis_1_2977
ATATACGGAGACGAATATTC	CVM085_Ideonella_sakaiensis_1:833848	16
ATATACGGAGTGAGAGGTAA	CVM085_Ideonella_sakaiensis_1:1075745	196
ATATACGGATCCTATTTTAT	CVM085_Ideonella_sakaiensis_1:2684125	22	CVM085_Ideonella_sakaiensis_1_2404
ATATACGGATGAACTAAATG	CVM085_Ideonella_sakaiensis_1:2281386	15	CVM085_Ideonella_sakaiensis_1_2034
ATATACGGATGCGCACGGCG	CVM085_Ideonella_sakaiensis_1:833848	12
ATATACGGCTTCGTACGTGT	CVM085_Ideonella_sakaiensis_1:833848	11
ATATACGGGTCTGACTCGTG	CVM085_Ideonella_sakaiensis_1:4411335	19	CVM085_Ideonella_sakaiensis_1_3923
ATATACGGTAGGGTGTCGGG	CVM085_Ideonella_sakaiensis_1:1635760	33
ATATACGGTCAAACTCCCTC	CVM085_Ideonella_sakaiensis_1:833848	25
ATATACGTAATCGGTTTCCA	CVM085_Ideonella_sakaiensis_1:833848	10
ATATACGTCCGGATACGCGC	CVM085_Ideonella_sakaiensis_2:137421	43	CVM085_Ideonella_sakaiensis_2_128
ATATACGTCGCAATGTCACG	CVM085_Ideonella_sakaiensis_1:207052	41	CVM085_Ideonella_sakaiensis_1_184
ATATACGTCTAGCGTGCTTG	CVM085_Ideonella_sakaiensis_1:1838786	15
ATATACGTGTACCGGGTTAT	CVM085_Ideonella_sakaiensis_1:656104	298	CVM085_Ideonella_sakaiensis_1_570
ATATACGTTGATTCATGGTG	CVM085_Ideonella_sakaiensis_1:1962443	17	CVM085_Ideonella_sakaiensis_1_1767
ATATACTAACAATTCCAACG	CVM085_Ideonella_sakaiensis_1:3954204	13
ATATACTAACAGGGCCCACA	CVM085_Ideonella_sakaiensis_1:3859170	51	CVM085_Ideonella_sakaiensis_1_3433
ATATACTAACCATGTTTCAT	CVM085_Ideonella_sakaiensis_1:3272794	18
ATATACTAACCGTCTTTTAT	CVM085_Ideonella_sakaiensis_1:2607886	51
ATATACTAACTCCACCATCG	CVM085_Ideonella_sakaiensis_1:4071386	118
ATATACTAACTGTCGATGTA	CVM085_Ideonella_sakaiensis_1:833848	12
ATATACTAATTGTCTTGTAC	CVM085_Ideonella_sakaiensis_2:743578	21
ATATACTACCTGATAGATTT	CVM085_Ideonella_sakaiensis_1:3922285	27
ATATACTAGCCTATAAATGA	CVM085_Ideonella_sakaiensis_2:347372	17	CVM085_Ideonella_sakaiensis_2_306
ATATACTAGTAGTATGTACT	CVM085_Ideonella_sakaiensis_1:1393470	13	CVM085_Ideonella_sakaiensis_1_1257
ATATACTAGTCCGCTTCTCA	CVM085_Ideonella_sakaiensis_1:461911	9	CVM085_Ideonella_sakaiensis_1_401
ATATACTAGTGAGCTACATC	CVM085_Ideonella_sakaiensis_1:1737706	190	CVM085_Ideonella_sakaiensis_1_1567
ATATACTAGTTATTTCTCGG	CVM085_Ideonella_sakaiensis_1:2786569	173
ATATACTATAAATCCTTGAA	CVM085_Ideonella_sakaiensis_1:2253133	2181	CVM085_Ideonella_sakaiensis_1_2015
ATATACTATAAATCCTTTAA	CVM085_Ideonella_sakaiensis_1:2253133	3	CVM085_Ideonella_sakaiensis_1_2015
ATATACTATACATAGTTATT	CVM085_Ideonella_sakaiensis_1:1688503	30	CVM085_Ideonella_sakaiensis_1_1523
ATATACTATATAACGCCCGC	CVM085_Ideonella_sakaiensis_2:697078	27	CVM085_Ideonella_sakaiensis_2_633
ATATACTATATTCTTTTTTA	CVM085_Ideonella_sakaiensis_1:4511037	81	CVM085_Ideonella_sakaiensis_1_4009
ATATACTATCATCCGTCGTT	CVM085_Ideonella_sakaiensis_1:4385434	12	CVM085_Ideonella_sakaiensis_1_3901
ATATACTCAGTGACCAAATG	CVM085_Ideonella_sakaiensis_1:692295	694	CVM085_Ideonella_sakaiensis_1_603
ATATACTCCGTGACCAAATG	CVM085_Ideonella_sakaiensis_1:692295	3	CVM085_Ideonella_sakaiensis_1_603
ATATACTCCTAGTATAGTCA	CVM085_Ideonella_sakaiensis_1:1155619	15
ATATACTCGAACGAAAATAA	CVM085_Ideonella_sakaiensis_1:3037774	4	CVM085_Ideonella_sakaiensis_1_2697
ATATACTCTGGTTAGCATTC	CVM085_Ideonella_sakaiensis_2:1163336	50
ATATACTGACGTTAGGGTAC	CVM085_Ideonella_sakaiensis_1:833848	10
ATATACTGATAGTTTTAATG	CVM085_Ideonella_sakaiensis_1:1587575	18
ATATACTGCAACGTGGTGAT	CVM085_Ideonella_sakaiensis_1:1557004	78	CVM085_Ideonella_sakaiensis_1_1403
ATATACTGCCAGATTATCTG	CVM085_Ideonella_sakaiensis_1:2616534	14	CVM085_Ideonella_sakaiensis_1_2336
ATATACTGCTAGTATTTGGG	CVM085_Ideonella_sakaiensis_1:4519754	15	CVM085_Ideonella_sakaiensis_1_4013
ATATACTGCTAGTTAACCAT	CVM085_Ideonella_sakaiensis_1:833848	16
ATATACTGGCTAAGAATAGG	CVM085_Ideonella_sakaiensis_1:901222	42	CVM085_Ideonella_sakaiensis_1_801
ATATACTGGGCGGTGGCGGG	CVM085_Ideonella_sakaiensis_1:833848	21
ATATACTGGGTCCTTTAGCC	CVM085_Ideonella_sakaiensis_1:2667418	16	CVM085_Ideonella_sakaiensis_1_2387
ATATACTGGGTTGGTTTCTT	CVM085_Ideonella_sakaiensis_1:485911	78	CVM085_Ideonella_sakaiensis_1_423
ATATACTGTAGGTGCAGGTA	CVM085_Ideonella_sakaiensis_1:3750083	15
ATATACTGTCCAAGGCGATG	CVM085_Ideonella_sakaiensis_1:4059897	6	CVM085_Ideonella_sakaiensis_1_3597
ATATACTGTGAAGACTTGGA	CVM085_Ideonella_sakaiensis_2:136671	40
ATATACTGTGGTAGCGCTGA	CVM085_Ideonella_sakaiensis_1:833848	10
ATATACTTAAATACATATTT	CVM085_Ideonella_sakaiensis_1:662764	19	CVM085_Ideonella_sakaiensis_1_578
ATATACTTAAGTAAACCCAG	CVM085_Ideonella_sakaiensis_2:138091	12	CVM085_Ideonella_sakaiensis_2_128
ATATACTTACCTGACTGATG	CVM085_Ideonella_sakaiensis_1:833848	18
ATATACTTACGAATGTGCCA	CVM085_Ideonella_sakaiensis_1:2730009	18	CVM085_Ideonella_sakaiensis_1_2443
ATATACTTATACACTGAGGG	CVM085_Ideonella_sakaiensis_1:833848	5
ATATACTTCAGTTCAAAGAC	CVM085_Ideonella_sakaiensis_2:134553	17	CVM085_Ideonella_sakaiensis_2_127
ATATACTTCGGTTTCCGTCG	CVM085_Ideonella_sakaiensis_2:964783	16	CVM085_Ideonella_sakaiensis_2_864
ATATACTTCTTATTTGTGCT	CVM085_Ideonella_sakaiensis_1:1417542	12
ATATACTTGAACTCCTGTAT	CVM085_Ideonella_sakaiensis_1:1417936	21
ATATACTTGATGAAGTGTTA	CVM085_Ideonella_sakaiensis_1:4599915	39	CVM085_Ideonella_sakaiensis_1_4084
ATATACTTGGGGATCTTGGT	CVM085_Ideonella_sakaiensis_1:2052497	3	CVM085_Ideonella_sakaiensis_1_1843
ATATACTTGTAGCGTACTAC	CVM085_Ideonella_sakaiensis_1:2222617	17	CVM085_Ideonella_sakaiensis_1_1993
ATATACTTGTGCCTGCGGGC	CVM085_Ideonella_sakaiensis_1:833848	10
ATATAGAAAACCGACATATG	CVM085_Ideonella_sakaiensis_1:1304935	12	CVM085_Ideonella_sakaiensis_1_1175
ATATAGAAAAGTGTAAGGAT	CVM085_Ideonella_sakaiensis_1:833848	9
ATATAGAAAATCTAACATAA	CVM085_Ideonella_sakaiensis_1:2693892	60	CVM085_Ideonella_sakaiensis_1_2411
ATATAGAAACGGTAATCAAT	CVM085_Ideonella_sakaiensis_1:2802363	14	CVM085_Ideonella_sakaiensis_1_2507
ATATAGAAATAATAGTATGG	CVM085_Ideonella_sakaiensis_1:833848	12
ATATAGAAATAGAGTTTAAT	CVM085_Ideonella_sakaiensis_1:1740178	23	CVM085_Ideonella_sakaiensis_1_1569
ATATAGAAATCTGGGAAAGT	CVM085_Ideonella_sakaiensis_1:2800341	54	CVM085_Ideonella_sakaiensis_1_2505
ATATAGAACCAGGTTAAATG	CVM085_Ideonella_sakaiensis_1:3641669	20	CVM085_Ideonella_sakaiensis_1_3245
ATATAGAACCCCATGGGAGT	CVM085_Ideonella_sakaiensis_1:1378605	12	CVM085_Ideonella_sakaiensis_1_1244
ATATAGAACGATACTGTCAT	CVM085_Ideonella_sakaiensis_1:833848	20
ATATAGAACGATACTTTCAT	CVM085_Ideonella_sakaiensis_1:833848	5
ATATAGAACGATGCGCTGGG	CVM085_Ideonella_sakaiensis_1:693736	22
ATATAGAACTTCAGCGTAGG	CVM085_Ideonella_sakaiensis_1:2057295	32	CVM085_Ideonella_sakaiensis_1_1848
ATATAGAAGCACGGAACTTC	CVM085_Ideonella_sakaiensis_1:2807732	253	CVM085_Ideonella_sakaiensis_1_2513
ATATAGAAGCCACCCTTTTG	CVM085_Ideonella_sakaiensis_1:833848	23
ATATAGAAGCTGGTGTCACG	CVM085_Ideonella_sakaiensis_1:112390	10
ATATAGAAGGTTACTACGCA	CVM085_Ideonella_sakaiensis_2:136067	3
ATATAGAAGTGGAGGTCGAG	CVM085_Ideonella_sakaiensis_1:3573710	8	CVM085_Ideonella_sakaiensis_1_3181
ATATAGAAGTGGATGTCGAA	CVM085_Ideonella_sakaiensis_1:3573710	5	CVM085_Ideonella_sakaiensis_1_3181
ATATAGAAGTGGATGTCGAG	CVM085_Ideonella_sakaiensis_1:3573710	308	CVM085_Ideonella_sakaiensis_1_3181
ATATAGAATACTAGATTATA	CVM085_Ideonella_sakaiensis_3:46936	214	CVM085_Ideonella_sakaiensis_3_51
ATATAGAATTATGACAGAGA	CVM085_Ideonella_sakaiensis_1:833848	19
ATATAGACATGAGCTCGTGA	CVM085_Ideonella_sakaiensis_1:1820309	5
ATATAGACATGCGCTCGTGA	CVM085_Ideonella_sakaiensis_1:1820309	1911
ATATAGACATGCGCTCGTTA	CVM085_Ideonella_sakaiensis_1:1820309	9
ATATAGACATGCTCTCGTGA	CVM085_Ideonella_sakaiensis_1:1820309	5
ATATAGACATGTGCTCGTGA	CVM085_Ideonella_sakaiensis_1:1820309	3
ATATAGACCAAGCTTTACCA	CVM085_Ideonella_sakaiensis_1:833848	16
ATATAGACCGTCCGATTCCA	CVM085_Ideonella_sakaiensis_1:2746135	113	CVM085_Ideonella_sakaiensis_1_2457
ATATAGACGCAGTATGTTTC	CVM085_Ideonella_sakaiensis_1:833848	10
ATATAGACGGTTACTACGAA	CVM085_Ideonella_sakaiensis_2:136067	3
ATATAGACGGTTACTACGCA	CVM085_Ideonella_sakaiensis_2:136067	257
ATATAGACGTCTTGTATCCA	CVM085_Ideonella_sakaiensis_1:833848	15
ATATAGACGTGGTTTAAAAG	CVM085_Ideonella_sakaiensis_1:833848	7
ATATAGACTAATGAGTCAAA	CVM085_Ideonella_sakaiensis_1:833848	21
ATATAGACTACATTGCATTC	CVM085_Ideonella_sakaiensis_1:4707221	3	CVM085_Ideonella_sakaiensis_1_4186
ATATAGACTCCCGACAGAGA	CVM085_Ideonella_sakaiensis_2:122389	19	CVM085_Ideonella_sakaiensis_2_122
ATATAGACTGTATTGAGTCG	CVM085_Ideonella_sakaiensis_1:833848	14
ATATAGACTTTGTACCTTAA	CVM085_Ideonella_sakaiensis_3:19879	9	CVM085_Ideonella_sakaiensis_3_25
ATATAGACTTTTTTCATGAA	CVM085_Ideonella_sakaiensis_1:1244775	11	CVM085_Ideonella_sakaiensis_1_1128
ATATAGAGAAGTGCAAAAGT	CVM085_Ideonella_sakaiensis_1:3832217	23	CVM085_Ideonella_sakaiensis_1_3407
ATATAGAGAATCCACGATGT	CVM085_Ideonella_sakaiensis_1:833848	4
ATATAGAGCCTATTGTGTCT	CVM085_Ideonella_sakaiensis_1:833848	20
ATATAGAGCGGGGGGTCACG	CVM085_Ideonella_sakaiensis_1:833848	13
ATATAGAGGACACATAGGTG	CVM085_Ideonella_sakaiensis_1:3580623	101	CVM085_Ideonella_sakaiensis_1_3186
ATATAGAGGTATGGAATGTA	CVM085_Ideonella_sakaiensis_1:490922	147	CVM085_Ideonella_sakaiensis_1_427
ATATAGAGGTGATTCGGGGA	CVM085_Ideonella_sakaiensis_1:833848	3
ATATAGAGTACTCTTGTTAA	CVM085_Ideonella_sakaiensis_1:450693	12	CVM085_Ideonella_sakaiensis_1_396
ATATAGATAGGCTTGAGGGA	CVM085_Ideonella_sakaiensis_1:2123210	10	CVM085_Ideonella_sakaiensis_1_1907
ATATAGATATGATTACGGTT	CVM085_Ideonella_sakaiensis_1:190237	12	CVM085_Ideonella_sakaiensis_1_167
ATATAGATATTTATTCTTGA	CVM085_Ideonella_sakaiensis_1:833848	28
ATATAGATCTGTCTATGAAT	CVM085_Ideonella_sakaiensis_2:701416	3
ATATAGATCTGTCTCTGAAT	CVM085_Ideonella_sakaiensis_2:701416	559
ATATAGATCTTTGATAAGAT	CVM085_Ideonella_sakaiensis_1:2915329	10	CVM085_Ideonella_sakaiensis_1_2599
ATATAGATGATATTGATTGG	CVM085_Ideonella_sakaiensis_1:2279782	36	CVM085_Ideonella_sakaiensis_1_2032
ATATAGATGATTCTAGCCAA	CVM085_Ideonella_sakaiensis_1:1838786	9
ATATAGATGCCCTACTGGCT	CVM085_Ideonella_sakaiensis_2:120265	43	CVM085_Ideonella_sakaiensis_2_120
ATATAGATGTAGTTAAGGGG	CVM085_Ideonella_sakaiensis_1:207448	4	CVM085_Ideonella_sakaiensis_1_184
ATATAGATGTTGAAGGCCTT	CVM085_Ideonella_sakaiensis_1:671978	6
ATATAGATGTTGCAGGACTT	CVM085_Ideonella_sakaiensis_1:671978	4
ATATAGATGTTGCAGGCCTT	CVM085_Ideonella_sakaiensis_1:671978	2474
ATATAGATGTTGCGGGCCTT	CVM085_Ideonella_sakaiensis_1:671978	3
ATATAGATGTTGTAGGCCTT	CVM085_Ideonella_sakaiensis_1:671978	7
ATATAGATTACCAATCCAAA	CVM085_Ideonella_sakaiensis_1:833848	25
ATATAGATTATATCAGTGGA	CVM085_Ideonella_sakaiensis_1:4526696	16	CVM085_Ideonella_sakaiensis_1_4020
ATATAGATTTATGCTGGAAT	CVM085_Ideonella_sakaiensis_2:759676	125
ATATAGATTTTGCAGGCCTT	CVM085_Ideonella_sakaiensis_1:671978	3
ATATAGCAAATCATAGGAGA	CVM085_Ideonella_sakaiensis_1:2056947	80
ATATAGCAACGGCAAACGCG	CVM085_Ideonella_sakaiensis_1:1075745	3
ATATAGCAACGGCAACAGCG	CVM085_Ideonella_sakaiensis_1:1075745	3
ATATAGCAACGGCAACCGAG	CVM085_Ideonella_sakaiensis_1:1075745	3
ATATAGCAACGGCAACCGCG	CVM085_Ideonella_sakaiensis_1:1075745	326
ATATAGCAATATGGGGTACC	CVM085_Ideonella_sakaiensis_1:490459	29
ATATAGCACCAGCGGTGTAG	CVM085_Ideonella_sakaiensis_1:4552664	19	CVM085_Ideonella_sakaiensis_1_4048
ATATAGCACGAGTGGTCGTT	CVM085_Ideonella_sakaiensis_1:3005384	12	CVM085_Ideonella_sakaiensis_1_2668
ATATAGCAGATTCCCGGGGC	CVM085_Ideonella_sakaiensis_1:1762983	23	CVM085_Ideonella_sakaiensis_1_1591
ATATAGCAGCTAGACTTGTT	CVM085_Ideonella_sakaiensis_1:3779311	273	CVM085_Ideonella_sakaiensis_1_3369
ATATAGCATATGGCGGTATC	CVM085_Ideonella_sakaiensis_1:833848	14
ATATAGCATGACAGGTTCGT	CVM085_Ideonella_sakaiensis_1:833848	15
ATATAGCATGTGCATGATAG	CVM085_Ideonella_sakaiensis_1:2870551	5	CVM085_Ideonella_sakaiensis_1_2553
ATATAGCATTCGGTGAGGAT	CVM085_Ideonella_sakaiensis_1:4652328	22	CVM085_Ideonella_sakaiensis_1_4132
ATATAGCCATGGGAAGGCGG	CVM085_Ideonella_sakaiensis_1:770208	31
ATATAGCCCCGAAAGACATC	CVM085_Ideonella_sakaiensis_1:833848	10
ATATAGCCCGTCAAGAATCA	CVM085_Ideonella_sakaiensis_1:2662920	16	CVM085_Ideonella_sakaiensis_1_2382
ATATAGCCCTATACACGCAT	CVM085_Ideonella_sakaiensis_1:833848	24
ATATAGCCCTCGATCATCCC	CVM085_Ideonella_sakaiensis_1:691904	165	CVM085_Ideonella_sakaiensis_1_602
ATATAGCCGTTTTAAGTCTG	CVM085_Ideonella_sakaiensis_1:317010	45	CVM085_Ideonella_sakaiensis_1_282
ATATAGCGAACTCTGTTCTG	CVM085_Ideonella_sakaiensis_1:3779392	121	CVM085_Ideonella_sakaiensis_1_3369
ATATAGCGAATCAGCGCTGT	CVM085_Ideonella_sakaiensis_1:1700318	21	CVM085_Ideonella_sakaiensis_1_1533
ATATAGCGAATGCGTTGCAG	CVM085_Ideonella_sakaiensis_1:833848	10
ATATAGCGCGATAGAACGGG	CVM085_Ideonella_sakaiensis_1:833848	11
ATATAGCGGATTAAAATGAA	CVM085_Ideonella_sakaiensis_1:2035789	13
ATATAGCGGGTTGACGGGGC	CVM085_Ideonella_sakaiensis_1:2770245	49	CVM085_Ideonella_sakaiensis_1_2480
ATATAGCGTTGGCCGTCGAA	CVM085_Ideonella_sakaiensis_2:630388	26	CVM085_Ideonella_sakaiensis_2_572
ATATAGCTGAATTACCTTTC	CVM085_Ideonella_sakaiensis_1:1784012	18
ATATAGCTGCTACGTAATAT	CVM085_Ideonella_sakaiensis_2:140465	3
ATATAGCTGCTACGTCATAT	CVM085_Ideonella_sakaiensis_2:140465	272
ATATAGCTGGTTGTCCTTGA	CVM085_Ideonella_sakaiensis_1:993121	18	CVM085_Ideonella_sakaiensis_1_893
ATATAGCTGTGTCGTTGCCG	CVM085_Ideonella_sakaiensis_1:969881	3	CVM085_Ideonella_sakaiensis_1_866
ATATAGCTGTTGCAGGCCTT	CVM085_Ideonella_sakaiensis_1:671978	6
ATATAGCTGTTTAGTTGCCG	CVM085_Ideonella_sakaiensis_1:969881	5	CVM085_Ideonella_sakaiensis_1_866
ATATAGCTTACACGATCGGG	CVM085_Ideonella_sakaiensis_1:2710977	14	CVM085_Ideonella_sakaiensis_1_2427
ATATAGCTTATGCGGCTTGT	CVM085_Ideonella_sakaiensis_1:2518027	13	CVM085_Ideonella_sakaiensis_1_2253
ATATAGCTTGTTAGATCAGG	CVM085_Ideonella_sakaiensis_1:1396019	22	CVM085_Ideonella_sakaiensis_1_1260
ATATAGCTTTAACGCGGCCT	CVM085_Ideonella_sakaiensis_1:4266163	16	CVM085_Ideonella_sakaiensis_1_3785
ATATAGCTTTCTCAGCGGAG	CVM085_Ideonella_sakaiensis_1:2161187	25
ATATAGCTTTTCACTGCGGG	CVM085_Ideonella_sakaiensis_1:777022	56	CVM085_Ideonella_sakaiensis_1_673
ATATAGGAAAGTGTAGATTA	CVM085_Ideonella_sakaiensis_1:3729169	2275	CVM085_Ideonella_sakaiensis_1_3325
ATATAGGAAAGTGTAGATTC	CVM085_Ideonella_sakaiensis_1:3729169	19	CVM085_Ideonella_sakaiensis_1_3325
ATATAGGAAAGTTTAGATTA	CVM085_Ideonella_sakaiensis_1:3729169	3	CVM085_Ideonella_sakaiensis_1_3325
ATATAGGAACGTGTAGATTA	CVM085_Ideonella_sakaiensis_1:3729169	3	CVM085_Ideonella_sakaiensis_1_3325
ATATAGGAATAGGTGCGTGA	CVM085_Ideonella_sakaiensis_1:833848	19
ATATAGGAATATTGTCTCTG	CVM085_Ideonella_sakaiensis_1:3779068	23	CVM085_Ideonella_sakaiensis_1_3369
ATATAGGACCATCAATTTGT	CVM085_Ideonella_sakaiensis_2:136276	6
ATATAGGACCTACAATTATT	CVM085_Ideonella_sakaiensis_2:1252193	17	CVM085_Ideonella_sakaiensis_2_1126
ATATAGGAGCAGGAACGGGG	CVM085_Ideonella_sakaiensis_1:222499	318
ATATAGGAGCGATTCTGTAC	CVM085_Ideonella_sakaiensis_1:737821	5	CVM085_Ideonella_sakaiensis_1_642
ATATAGGAGTTGATGGAGCG	CVM085_Ideonella_sakaiensis_2:223223	36	CVM085_Ideonella_sakaiensis_2_198
ATATAGGATCCTCGGGTGTA	CVM085_Ideonella_sakaiensis_2:734133	4	CVM085_Ideonella_sakaiensis_2_670
ATATAGGATCTAACGACGTA	CVM085_Ideonella_sakaiensis_1:2621052	14	CVM085_Ideonella_sakaiensis_1_2341
ATATAGGCCTGTATGTATGG	CVM085_Ideonella_sakaiensis_1:1122749	219	CVM085_Ideonella_sakaiensis_1_1011
ATATAGGCCTGTATGTCTGG	CVM085_Ideonella_sakaiensis_1:1122749	9	CVM085_Ideonella_sakaiensis_1_1011
ATATAGGCCTGTCTGTATGG	CVM085_Ideonella_sakaiensis_1:1122749	5	CVM085_Ideonella_sakaiensis_1_1011
ATATAGGCGTATTGAGAATC	CVM085_Ideonella_sakaiensis_1:889541	17	CVM085_Ideonella_sakaiensis_1_791
ATATAGGCGTCAGGGGGTGC	CVM085_Ideonella_sakaiensis_1:833848	15
ATATAGGGCTTCGCACCACG	CVM085_Ideonella_sakaiensis_1:174173	13	CVM085_Ideonella_sakaiensis_1_149
ATATAGGGGAAACTAGCTAG	CVM085_Ideonella_sakaiensis_1:2376545	17	CVM085_Ideonella_sakaiensis_1_2117
ATATAGGGGAATGTCGGCAC	CVM085_Ideonella_sakaiensis_1:833848	11
ATATAGGGGGCCCATAAGGA	CVM085_Ideonella_sakaiensis_2:731867	161
ATATAGGGGGTTTGACTATA	CVM085_Ideonella_sakaiensis_1:691779	1523	CVM085_Ideonella_sakaiensis_1_602
ATATAGGGTCTTAGTATGCT	CVM085_Ideonella_sakaiensis_2:629983	15
ATATAGGGTTTGGCTCTGTC	CVM085_Ideonella_sakaiensis_1:359731	6	CVM085_Ideonella_sakaiensis_1_322
ATATAGGTAAGACGATTTGG	CVM085_Ideonella_sakaiensis_1:1082987	87	CVM085_Ideonella_sakaiensis_1_973
ATATAGGTAGATTCTTTTGG	CVM085_Ideonella_sakaiensis_2:1153236	21	CVM085_Ideonella_sakaiensis_2_1043
ATATAGGTAGGACCAGTTTG	CVM085_Ideonella_sakaiensis_1:1150842	12	CVM085_Ideonella_sakaiensis_1_1029
ATATAGGTCCAGGTGGGTAG	CVM085_Ideonella_sakaiensis_1:833848	18
ATATAGGTCGGACTGTAGGC	CVM085_Ideonella_sakaiensis_1:494547	10
ATATAGGTCTACTTCCAAAC	CVM085_Ideonella_sakaiensis_1:652652	29
ATATAGGTGGAAGTGCCCAG	CVM085_Ideonella_sakaiensis_1:833848	13
ATATAGGTGGAGGGGAACAG	CVM085_Ideonella_sakaiensis_1:833848	18
ATATAGGTGTCACTGGGTGT	CVM085_Ideonella_sakaiensis_1:1202362	16
ATATAGGTGTTTAATTGGTT	CVM085_Ideonella_sakaiensis_1:2804562	88	CVM085_Ideonella_sakaiensis_1_2508
ATATAGGTTATAGCAGTGTG	CVM085_Ideonella_sakaiensis_1:3930468	12	CVM085_Ideonella_sakaiensis_1_3499
ATATAGGTTCATCGCTCCAG	CVM085_Ideonella_sakaiensis_1:833848	20
ATATAGGTTTTCCTCGGTTC	CVM085_Ideonella_sakaiensis_1:3306379	22	CVM085_Ideonella_sakaiensis_1_2933
ATATAGGTTTTGTCAGGTCT	CVM085_Ideonella_sakaiensis_1:4519331	10	CVM085_Ideonella_sakaiensis_1_4013
ATATAGTAAAGGCTACTCTG	CVM085_Ideonella_sakaiensis_1:1004407	35	CVM085_Ideonella_sakaiensis_1_905
ATATAGTAAGAGGAGGAGCT	CVM085_Ideonella_sakaiensis_1:3378508	55
ATATAGTACACTGTGTCGCA	CVM085_Ideonella_sakaiensis_1:1301675	11	CVM085_Ideonella_sakaiensis_1_1172
ATATAGTACGAGGGTTATGT	CVM085_Ideonella_sakaiensis_1:737758	26	CVM085_Ideonella_sakaiensis_1_642
ATATAGTACTGAGTGAGTGC	CVM085_Ideonella_sakaiensis_1:631635	3	CVM085_Ideonella_sakaiensis_1_551
ATATAGTACTGATGGCAAAC	CVM085_Ideonella_sakaiensis_1:874873	76	CVM085_Ideonella_sakaiensis_1_779
ATATAGTAGAGGGACGTCTT	CVM085_Ideonella_sakaiensis_1:833848	12
ATATAGTAGGGCAACAAGGG	CVM085_Ideonella_sakaiensis_1:277333	17	CVM085_Ideonella_sakaiensis_1_251
ATATAGTATACACCTCAAGA	CVM085_Ideonella_sakaiensis_1:344679	3
ATATAGTATCGATCAAAACA	CVM085_Ideonella_sakaiensis_1:312421	34	CVM085_Ideonella_sakaiensis_1_277
ATATAGTATCTTAGGTGGGG	CVM085_Ideonella_sakaiensis_1:757614	35	CVM085_Ideonella_sakaiensis_1_659
ATATAGTCAATCGAGATGTT	CVM085_Ideonella_sakaiensis_2:118212	70	CVM085_Ideonella_sakaiensis_2_118
ATATAGTCGCGGAAGCTTGG	CVM085_Ideonella_sakaiensis_1:3939659	26	CVM085_Ideonella_sakaiensis_1_3506
ATATAGTCGTACCCCCGGCC	CVM085_Ideonella_sakaiensis_1:2634221	22	CVM085_Ideonella_sakaiensis_1_2358
ATATAGTGAAGTGCCGGAAA	CVM085_Ideonella_sakaiensis_1:1242535	13	CVM085_Ideonella_sakaiensis_1_1125
ATATAGTGATGGAGAGAGCA	CVM085_Ideonella_sakaiensis_1:833848	16
ATATAGTGCGGCGTTATATG	CVM085_Ideonella_sakaiensis_1:833848	15
ATATAGTGCTAAGTATGAAT	CVM085_Ideonella_sakaiensis_1:1242466	153	CVM085_Ideonella_sakaiensis_1_1125
ATATAGTGCTCAGAAATGGA	CVM085_Ideonella_sakaiensis_1:1736757	15
ATATAGTGGATTGAGGCATC	CVM085_Ideonella_sakaiensis_1:176377	4	CVM085_Ideonella_sakaiensis_1_151
ATATAGTGGCTATGATGGTG	CVM085_Ideonella_sakaiensis_1:2747283	13
ATATAGTGGTTACCTGCAGG	CVM085_Ideonella_sakaiensis_1:4085934	13	CVM085_Ideonella_sakaiensis_1_3621
ATATAGTGTGAGGCATACTT	CVM085_Ideonella_sakaiensis_1:1640500	11
ATATAGTTAAATAATGCTTG	CVM085_Ideonella_sakaiensis_1:3763056	62	CVM085_Ideonella_sakaiensis_1_3355
ATATAGTTAAGAAGACTATG	CVM085_Ideonella_sakaiensis_2:792900	35	CVM085_Ideonella_sakaiensis_2_720
ATATAGTTAGTTGATGTATA	CVM085_Ideonella_sakaiensis_1:3342066	21
ATATAGTTCGCATCAGGGAA	CVM085_Ideonella_sakaiensis_1:3569731	210	CVM085_Ideonella_sakaiensis_1_3177
ATATAGTTCTATATCCAATG	CVM085_Ideonella_sakaiensis_1:3748756	28
ATATAGTTCTCAAAGGTGAT	CVM085_Ideonella_sakaiensis_2:630275	116
ATATAGTTCTCACTGGGCTT	CVM085_Ideonella_sakaiensis_1:833848	5
ATATAGTTGACACGGGAAAC	CVM085_Ideonella_sakaiensis_2:686861	13	CVM085_Ideonella_sakaiensis_2_620
ATATAGTTGATTGAGGATGA	CVM085_Ideonella_sakaiensis_2:687762	6	CVM085_Ideonella_sakaiensis_2_622
ATATAGTTGCTGTCTGCAGA	CVM085_Ideonella_sakaiensis_2:1348724	19	CVM085_Ideonella_sakaiensis_2_1223
ATATAGTTGGAGGCCCCGCA	CVM085_Ideonella_sakaiensis_2:786996	34	CVM085_Ideonella_sakaiensis_2_716
ATATAGTTGTCTCTCTTTAT	CVM085_Ideonella_sakaiensis_2:1240146	64	CVM085_Ideonella_sakaiensis_2_1113
ATATAGTTGTCTGTTCGAGA	CVM085_Ideonella_sakaiensis_1:833848	5
ATATAGTTTATAATATGGTC	CVM085_Ideonella_sakaiensis_1:1144409	8	CVM085_Ideonella_sakaiensis_1_1026
ATATAGTTTATATTAAGTAC	CVM085_Ideonella_sakaiensis_1:788181	10
ATATAGTTTCCGCTGATGGC	CVM085_Ideonella_sakaiensis_1:3753514	4
ATATAGTTTCGTGGATGAAA	CVM085_Ideonella_sakaiensis_1:1196233	42	CVM085_Ideonella_sakaiensis_1_1081
ATATAGTTTCTTCTTCATGT	CVM085_Ideonella_sakaiensis_1:410101	14	CVM085_Ideonella_sakaiensis_1_361
ATATATAAAAAGAAAAGCAT	CVM085_Ideonella_sakaiensis_1:1199285	8	CVM085_Ideonella_sakaiensis_1_1085
ATATATAAAAAGCCAGTTAC	CVM085_Ideonella_sakaiensis_1:833848	12
ATATATAAAAAGTATTTAGA	CVM085_Ideonella_sakaiensis_1:3814665	40
ATATATAAAAGAGAAGGAGG	CVM085_Ideonella_sakaiensis_1:833848	19
ATATATAAACAGCGGGAGGG	CVM085_Ideonella_sakaiensis_1:833848	11
ATATATAAACCGAGTCCTCA	CVM085_Ideonella_sakaiensis_2:134556	15	CVM085_Ideonella_sakaiensis_2_127
ATATATAAACCTCATTGACG	CVM085_Ideonella_sakaiensis_1:2786479	4
ATATATAAACGAAACATTAC	CVM085_Ideonella_sakaiensis_1:745460	23
ATATATAAACGGGAGATAGT	CVM085_Ideonella_sakaiensis_1:430027	21	CVM085_Ideonella_sakaiensis_1_379
ATATATAAATACCTAAATGT	CVM085_Ideonella_sakaiensis_1:1048555	14	CVM085_Ideonella_sakaiensis_1_946
ATATATAAATATCAATGCTA	CVM085_Ideonella_sakaiensis_1:778933	1095	CVM085_Ideonella_sakaiensis_1_675
ATATATAAATCTGTCTAACG	CVM085_Ideonella_sakaiensis_1:988916	64	CVM085_Ideonella_sakaiensis_1_888
ATATATAAATGTCAGCTGCA	CVM085_Ideonella_sakaiensis_2:133310	6
ATATATAAATGTCAGCTGCC	CVM085_Ideonella_sakaiensis_2:133310	1778
ATATATAACATCCAAATTTA	CVM085_Ideonella_sakaiensis_1:3800619	112	CVM085_Ideonella_sakaiensis_1_3387
ATATATAACCCTCATTGAAG	CVM085_Ideonella_sakaiensis_1:2786479	3
ATATATAACCCTCATTGACG	CVM085_Ideonella_sakaiensis_1:2786479	1377
ATATATAACCTATGGTTTGG	CVM085_Ideonella_sakaiensis_1:4268241	55	CVM085_Ideonella_sakaiensis_1_3787
ATATATAACCTCTGTGCGAG	CVM085_Ideonella_sakaiensis_1:609037	3	CVM085_Ideonella_sakaiensis_1_536
ATATATAACGTCAGATACTT	CVM085_Ideonella_sakaiensis_1:551451	4	CVM085_Ideonella_sakaiensis_1_482
ATATATAACTACCAGGAGTG	CVM085_Ideonella_sakaiensis_1:548460	41
ATATATAACTCAGGATCGGA	CVM085_Ideonella_sakaiensis_1:262756	98	CVM085_Ideonella_sakaiensis_1_235
ATATATAACTGGTATCGTGC	CVM085_Ideonella_sakaiensis_2:656875	98
ATATATAAGAGCGGTGTGAG	CVM085_Ideonella_sakaiensis_1:4581684	3	CVM085_Ideonella_sakaiensis_1_4070
ATATATAAGAGCGGTGTGCG	CVM085_Ideonella_sakaiensis_1:4581684	112	CVM085_Ideonella_sakaiensis_1_4070
ATATATAAGAGGCGATCTTT	CVM085_Ideonella_sakaiensis_1:210692	163	CVM085_Ideonella_sakaiensis_1_187
ATATATAAGATGTTAGACTC	CVM085_Ideonella_sakaiensis_1:3669799	49	CVM085_Ideonella_sakaiensis_1_3272
ATATATAAGATTACTGTGTG	CVM085_Ideonella_sakaiensis_1:2746812	72	CVM085_Ideonella_sakaiensis_1_2458
ATATATAAGCGGCTAACAGG	CVM085_Ideonella_sakaiensis_1:2065149	23	CVM085_Ideonella_sakaiensis_1_1855
ATATATAAGCTTCAAGTTTA	CVM085_Ideonella_sakaiensis_1:833848	16
ATATATAAGGATATGTCTAG	CVM085_Ideonella_sakaiensis_1:833848	19
ATATATAAGGGCAGTAGTGG	CVM085_Ideonella_sakaiensis_2:193789	60	CVM085_Ideonella_sakaiensis_2_174
ATATATAAGGTCGATTTGGG	CVM085_Ideonella_sakaiensis_1:3657378	20	CVM085_Ideonella_sakaiensis_1_3257
ATATATAAGTAAACTGCGGC	CVM085_Ideonella_sakaiensis_1:1751353	3	CVM085_Ideonella_sakaiensis_1_1579
ATATATAAGTCAAATGCGGC	CVM085_Ideonella_sakaiensis_1:1751353	4	CVM085_Ideonella_sakaiensis_1_1579
ATATATAAGTCAACTGAGGC	CVM085_Ideonella_sakaiensis_1:1751353	4	CVM085_Ideonella_sakaiensis_1_1579
ATATATAAGTCAACTGCGGA	CVM085_Ideonella_sakaiensis_1:1751353	19	CVM085_Ideonella_sakaiensis_1_1579
ATATATAAGTCAACTGCGGC	CVM085_Ideonella_sakaiensis_1:1751353	2422	CVM085_Ideonella_sakaiensis_1_1579
ATATATAAGTCAACTGCGTC	CVM085_Ideonella_sakaiensis_1:1751353	8	CVM085_Ideonella_sakaiensis_1_1579
ATATATAAGTCAACTGTGGC	CVM085_Ideonella_sakaiensis_1:1751353	8	CVM085_Ideonella_sakaiensis_1_1579
ATATATAAGTCAACTTCGGC	CVM085_Ideonella_sakaiensis_1:1751353	3	CVM085_Ideonella_sakaiensis_1_1579
ATATATAAGTCTGAAGCTAG	CVM085_Ideonella_sakaiensis_1:4110562	16
ATATATAAGTGGTGGGCTCA	CVM085_Ideonella_sakaiensis_1:3695197	5
ATATATAAGTGGTGGGCTCC	CVM085_Ideonella_sakaiensis_1:3695197	1884
ATATATAAGTTCGTAGGTGG	CVM085_Ideonella_sakaiensis_1:833848	9
ATATATAAGTTGTGGGCTCC	CVM085_Ideonella_sakaiensis_1:3695197	3
ATATATAATAACCAAGAATA	CVM085_Ideonella_sakaiensis_2:163775	25
ATATATAATATCCGCCAAAA	CVM085_Ideonella_sakaiensis_1:833848	13
ATATATAATGTCAGATACTT	CVM085_Ideonella_sakaiensis_1:551451	1424	CVM085_Ideonella_sakaiensis_1_482
ATATATAATGTCATATACTT	CVM085_Ideonella_sakaiensis_1:551451	5	CVM085_Ideonella_sakaiensis_1_482
ATATATAATTCCGGAAAAGG	CVM085_Ideonella_sakaiensis_1:4558017	10
ATATATAATTCTTGATTGTG	CVM085_Ideonella_sakaiensis_1:833848	10
ATATATAATTGAGTTGCATA	CVM085_Ideonella_sakaiensis_1:833848	17
ATATATAATTGATAGAGGTA	CVM085_Ideonella_sakaiensis_1:833848	11
ATATATAATTGTCCGATAAG	CVM085_Ideonella_sakaiensis_2:138185	22	CVM085_Ideonella_sakaiensis_2_128
ATATATAATTGTGACTAGGT	CVM085_Ideonella_sakaiensis_1:1321459	15	CVM085_Ideonella_sakaiensis_1_1190
ATATATACAAGCAATAAGCG	CVM085_Ideonella_sakaiensis_1:692127	10
ATATATACAAGGTCATGTAC	CVM085_Ideonella_sakaiensis_1:2000681	4	CVM085_Ideonella_sakaiensis_1_1801
ATATATACACCAAAAGAAGG	CVM085_Ideonella_sakaiensis_1:4551989	63	CVM085_Ideonella_sakaiensis_1_4048
ATATATACACGCGGTCGGAA	CVM085_Ideonella_sakaiensis_1:671621	14
ATATATACACTATCTGGACT	CVM085_Ideonella_sakaiensis_1:2518027	35	CVM085_Ideonella_sakaiensis_1_2253
ATATATACAGACTGTGCGGG	CVM085_Ideonella_sakaiensis_1:833848	13
ATATATACAGGTTGTCCTAT	CVM085_Ideonella_sakaiensis_1:2981617	53	CVM085_Ideonella_sakaiensis_1_2647
ATATATACATAAATTGAATG	CVM085_Ideonella_sakaiensis_1:224574	17	CVM085_Ideonella_sakaiensis_1_196
ATATATACATGTATTATTTA	CVM085_Ideonella_sakaiensis_1:3123038	18	CVM085_Ideonella_sakaiensis_1_2769
ATATATACCCAGAAGATAAC	CVM085_Ideonella_sakaiensis_1:2747283	118
ATATATACCCCAAGCGGTTC	CVM085_Ideonella_sakaiensis_1:365307	190	CVM085_Ideonella_sakaiensis_1_326
ATATATACCCTTTCCTCGTG	CVM085_Ideonella_sakaiensis_1:833848	4
ATATATACCGAGTAGTGCAG	CVM085_Ideonella_sakaiensis_1:3785619	36
ATATATACCGGATCGTTCGC	CVM085_Ideonella_sakaiensis_1:535163	10	CVM085_Ideonella_sakaiensis_1_469
ATATATACCGGCCTTAGTTA	CVM085_Ideonella_sakaiensis_1:833848	7
ATATATACCTACCGTGCCGA	CVM085_Ideonella_sakaiensis_1:833848	12
ATATATACCTATGCCATATG	CVM085_Ideonella_sakaiensis_1:669756	15	CVM085_Ideonella_sakaiensis_1_585
ATATATACCTTATGTGACAT	CVM085_Ideonella_sakaiensis_2:875014	9
ATATATACGATACGGTGCAT	CVM085_Ideonella_sakaiensis_1:1823380	22	CVM085_Ideonella_sakaiensis_1_1647
ATATATACGGTACTTTAATC	CVM085_Ideonella_sakaiensis_1:833848	12
ATATATACGGTTCCGTTACG	CVM085_Ideonella_sakaiensis_1:3035090	51
ATATATACGTATCGGTTACG	CVM085_Ideonella_sakaiensis_1:1838644	11
ATATATACTAAACTTTTTTC	CVM085_Ideonella_sakaiensis_1:641779	75	CVM085_Ideonella_sakaiensis_1_558
ATATATACTATTCGAGTTAA	CVM085_Ideonella_sakaiensis_1:2056690	287	CVM085_Ideonella_sakaiensis_1_1847
ATATATACTATTGTTGAGGG	CVM085_Ideonella_sakaiensis_2:804629	10	CVM085_Ideonella_sakaiensis_2_734
ATATATACTCATCGTGGCTC	CVM085_Ideonella_sakaiensis_1:3845664	18
ATATATACTCTTGTCTGGGA	CVM085_Ideonella_sakaiensis_1:3959618	39
ATATATACTGCGAGGTGGGG	CVM085_Ideonella_sakaiensis_1:572745	15	CVM085_Ideonella_sakaiensis_1_502
ATATATACTGCTATCGCCCA	CVM085_Ideonella_sakaiensis_1:383915	38	CVM085_Ideonella_sakaiensis_1_340
ATATATACTGCTGCCCGTTA	CVM085_Ideonella_sakaiensis_1:2655549	21
ATATATACTGTCAGATACTT	CVM085_Ideonella_sakaiensis_1:551451	3	CVM085_Ideonella_sakaiensis_1_482
ATATATACTTATCAACTTGC	CVM085_Ideonella_sakaiensis_1:665032	48
ATATATACTTTCGTGTTTGG	CVM085_Ideonella_sakaiensis_1:3802248	20
ATATATAGACTTCGTATGAT	CVM085_Ideonella_sakaiensis_1:324676	545	CVM085_Ideonella_sakaiensis_1_288
ATATATAGACTTGGTGCTTC	CVM085_Ideonella_sakaiensis_1:287100	14	CVM085_Ideonella_sakaiensis_1_258
ATATATAGATGTGGTGTTCT	CVM085_Ideonella_sakaiensis_1:538984	4	CVM085_Ideonella_sakaiensis_1_473
ATATATAGATTAACATTTTA	CVM085_Ideonella_sakaiensis_1:3329292	10	CVM085_Ideonella_sakaiensis_1_2949
ATATATAGCGAGAACGCTTC	CVM085_Ideonella_sakaiensis_1:833848	12
ATATATAGCTTATTCATAAG	CVM085_Ideonella_sakaiensis_1:833848	728
ATATATAGCTTCTTCATAAG	CVM085_Ideonella_sakaiensis_1:833848	3
ATATATAGGATAGAGGGAGT	CVM085_Ideonella_sakaiensis_1:833848	5
ATATATAGGATATCTAAGTC	CVM085_Ideonella_sakaiensis_1:4605296	367	CVM085_Ideonella_sakaiensis_1_4090
ATATATAGGCGCCATGATCT	CVM085_Ideonella_sakaiensis_1:833848	29
ATATATAGGTTGCCTAGTTT	CVM085_Ideonella_sakaiensis_1:3791232	105	CVM085_Ideonella_sakaiensis_1_3380
ATATATAGTAGTGAGACAGA	CVM085_Ideonella_sakaiensis_1:131171	28	CVM085_Ideonella_sakaiensis_1_106
ATATATAGTCGAGAGTAATG	CVM085_Ideonella_sakaiensis_1:833848	32
ATATATAGTGTACCTGAATA	CVM085_Ideonella_sakaiensis_1:70152	16	CVM085_Ideonella_sakaiensis_1_66
ATATATAGTTTATGCAGGGG	CVM085_Ideonella_sakaiensis_1:222511	4
ATATATAGTTTGACACCGGA	CVM085_Ideonella_sakaiensis_1:833848	20
ATATATATACGATAAGCTAC	CVM085_Ideonella_sakaiensis_1:833848	12
ATATATATACTTCGATATAC	CVM085_Ideonella_sakaiensis_2:133186	34
ATATATATAGAGGCTGAGCG	CVM085_Ideonella_sakaiensis_1:3790992	31	CVM085_Ideonella_sakaiensis_1_3380
ATATATATAGATCGGGGCAC	CVM085_Ideonella_sakaiensis_1:606383	106	CVM085_Ideonella_sakaiensis_1_532
ATATATATATATTTCGGTGC	CVM085_Ideonella_sakaiensis_1:2787891	11	CVM085_Ideonella_sakaiensis_1_2494
ATATATATATTGATCAATAA	CVM085_Ideonella_sakaiensis_1:487939	5
ATATATATCAGAGCCATCGG	CVM085_Ideonella_sakaiensis_1:3744982	12	CVM085_Ideonella_sakaiensis_1_3340
ATATATATCATAGTGGCGTT	CVM085_Ideonella_sakaiensis_1:962512	34
ATATATATCCGCGCTTTGCT	CVM085_Ideonella_sakaiensis_2:132650	3	CVM085_Ideonella_sakaiensis_2_126
ATATATATCCGTCGATATAC	CVM085_Ideonella_sakaiensis_1:833848	18
ATATATATCCGTCTGGTCTG	CVM085_Ideonella_sakaiensis_1:1764688	3	CVM085_Ideonella_sakaiensis_1_1592
ATATATATCCTCGTATCGCT	CVM085_Ideonella_sakaiensis_1:4014393	14	CVM085_Ideonella_sakaiensis_1_3559
ATATATATCGTATCGTGCAT	CVM085_Ideonella_sakaiensis_1:833848	6
ATATATATGAATCGTTATTG	CVM085_Ideonella_sakaiensis_1:833848	18
ATATATATGACAGCTGTACT	CVM085_Ideonella_sakaiensis_1:802987	3	CVM085_Ideonella_sakaiensis_1_702
ATATATATGACTTTGTAGAG	CVM085_Ideonella_sakaiensis_1:3851531	50
ATATATATGCACACGGGTAT	CVM085_Ideonella_sakaiensis_2:137919	3	CVM085_Ideonella_sakaiensis_2_128
ATATATATGCTATGGCTATT	CVM085_Ideonella_sakaiensis_1:3383314	12	CVM085_Ideonella_sakaiensis_1_2994
ATATATATGGAAACACTCGG	CVM085_Ideonella_sakaiensis_1:1814341	24
ATATATATGGGAGGGCGGCG	CVM085_Ideonella_sakaiensis_1:183811	7	CVM085_Ideonella_sakaiensis_1_160
ATATATATGGTACGTTTGAT	CVM085_Ideonella_sakaiensis_1:4041779	109	CVM085_Ideonella_sakaiensis_1_3582
ATATATATGTAATGAAATTT	CVM085_Ideonella_sakaiensis_1:1294396	25
ATATATATGTACGTGAGGGG	CVM085_Ideonella_sakaiensis_1:1763548	87
ATATATATGTGAAAGTCGGA	CVM085_Ideonella_sakaiensis_1:4519331	4	CVM085_Ideonella_sakaiensis_1_4013
ATATATATGTTCACAAAGAG	CVM085_Ideonella_sakaiensis_2:134928	8	CVM085_Ideonella_sakaiensis_2_127
ATATATATGTTGCAGGCCTT	CVM085_Ideonella_sakaiensis_1:671978	4
ATATATATTAACAACCCGGG	CVM085_Ideonella_sakaiensis_1:4602710	97	CVM085_Ideonella_sakaiensis_1_4088
ATATATATTAACCGGCAGGA	CVM085_Ideonella_sakaiensis_2:133956	7	CVM085_Ideonella_sakaiensis_2_127
ATATATATTACCGCATAAAG	CVM085_Ideonella_sakaiensis_1:2697124	23	CVM085_Ideonella_sakaiensis_1_2414
ATATATATTACCTTGCATAT	CVM085_Ideonella_sakaiensis_1:700767	76	CVM085_Ideonella_sakaiensis_1_611
ATATATATTAGTTTGCACAC	CVM085_Ideonella_sakaiensis_1:41257	55
ATATATATTCATATATGTAA	CVM085_Ideonella_sakaiensis_1:700557	119	CVM085_Ideonella_sakaiensis_1_611
ATATATATTCCGATCGCCAG	CVM085_Ideonella_sakaiensis_2:157594	24	CVM085_Ideonella_sakaiensis_2_144
ATATATATTCTCGATATGGC	CVM085_Ideonella_sakaiensis_1:2056690	97	CVM085_Ideonella_sakaiensis_1_1847
ATATATATTGACACTAGTAG	CVM085_Ideonella_sakaiensis_1:833848	25
ATATATATTGGAGGTAACGG	CVM085_Ideonella_sakaiensis_2:704950	19	CVM085_Ideonella_sakaiensis_2_645
ATATATATTGGCTCAAAGTC	CVM085_Ideonella_sakaiensis_1:833848	40
ATATATATTGTATCGGGGCT	CVM085_Ideonella_sakaiensis_1:833848	16
ATATATATTTACAGATGTCG	CVM085_Ideonella_sakaiensis_1:833848	18
ATATATATTTATGATAGCAT	CVM085_Ideonella_sakaiensis_1:4065680	27
ATATATATTTCACGTTCTTC	CVM085_Ideonella_sakaiensis_2:136149	15
ATATATATTTCGGTTAAAAA	CVM085_Ideonella_sakaiensis_2:843920	121	CVM085_Ideonella_sakaiensis_2_763
ATATATATTTTATGAGACTT	CVM085_Ideonella_sakaiensis_1:1382377	11
ATATATATTTTATTAGATTG	CVM085_Ideonella_sakaiensis_1:2740098	32	CVM085_Ideonella_sakaiensis_1_2452
ATATATATTTTCCGTACTTG	CVM085_Ideonella_sakaiensis_1:2862556	4	CVM085_Ideonella_sakaiensis_1_2548
ATATATATTTTGTTTAATTC	CVM085_Ideonella_sakaiensis_1:2038924	64	CVM085_Ideonella_sakaiensis_1_1832
ATATATCAACGGCTAGCCCG	CVM085_Ideonella_sakaiensis_1:833848	31
ATATATCAAGGATCATGGTC	CVM085_Ideonella_sakaiensis_2:1225128	67
ATATATCAAGGTCATTTTAT	CVM085_Ideonella_sakaiensis_1:1200786	59
ATATATCAATAATTTTACAT	CVM085_Ideonella_sakaiensis_1:2745820	52	CVM085_Ideonella_sakaiensis_1_2457
ATATATCAATGTTTCCATTT	CVM085_Ideonella_sakaiensis_1:1020869	18	CVM085_Ideonella_sakaiensis_1_920
ATATATCACAAGGGAGACCT	CVM085_Ideonella_sakaiensis_1:222503	13
ATATATCACAGCGCATTTCT	CVM085_Ideonella_sakaiensis_1:833848	11
ATATATCACAGTTCTTAGGG	CVM085_Ideonella_sakaiensis_2:189849	35
ATATATCACGATCCTCTTAT	CVM085_Ideonella_sakaiensis_1:4581522	117
ATATATCACGTAAGGTTCAT	CVM085_Ideonella_sakaiensis_1:833848	8
ATATATCACTGGATGCAGGG	CVM085_Ideonella_sakaiensis_1:833848	16
ATATATCACTGTATTCAGAA	CVM085_Ideonella_sakaiensis_2:135758	16
ATATATCAGAAAAGCTTAGT	CVM085_Ideonella_sakaiensis_1:833848	13
ATATATCAGAAGGAAGACGT	CVM085_Ideonella_sakaiensis_2:152306	14	CVM085_Ideonella_sakaiensis_2_140
ATATATCAGCGGATCCCGAA	CVM085_Ideonella_sakaiensis_1:2371648	30	CVM085_Ideonella_sakaiensis_1_2112
ATATATCAGGACATGTCAAG	CVM085_Ideonella_sakaiensis_1:1616183	13	CVM085_Ideonella_sakaiensis_1_1461
ATATATCAGGAGTCCTGGGG	CVM085_Ideonella_sakaiensis_1:1820309	48
ATATATCAGGATAGGGGTTA	CVM085_Ideonella_sakaiensis_1:1737220	65	CVM085_Ideonella_sakaiensis_1_1567
ATATATCAGTCAACTGCGGC	CVM085_Ideonella_sakaiensis_1:1751353	3	CVM085_Ideonella_sakaiensis_1_1579
ATATATCAGTCGCCTGTGGT	CVM085_Ideonella_sakaiensis_1:1775876	7	CVM085_Ideonella_sakaiensis_1_1597
ATATATCAGTCTTCCGGCGC	CVM085_Ideonella_sakaiensis_1:486148	10	CVM085_Ideonella_sakaiensis_1_423
ATATATCATAAAACAATATA	CVM085_Ideonella_sakaiensis_2:137998	88	CVM085_Ideonella_sakaiensis_2_128
ATATATCATAATTCTCGAGT	CVM085_Ideonella_sakaiensis_1:763593	118	CVM085_Ideonella_sakaiensis_1_665
ATATATCATCAACTGCTACG	CVM085_Ideonella_sakaiensis_1:437646	14	CVM085_Ideonella_sakaiensis_1_384
ATATATCATCACCGACATTG	CVM085_Ideonella_sakaiensis_1:833848	20
ATATATCATCATAAGGACTA	CVM085_Ideonella_sakaiensis_1:2835731	18
ATATATCATCGCTTTAGTTC	CVM085_Ideonella_sakaiensis_2:137716	3	CVM085_Ideonella_sakaiensis_2_128
ATATATCATTCCTCCCTGGA	CVM085_Ideonella_sakaiensis_1:833848	13
ATATATCATTTATTCCATTC	CVM085_Ideonella_sakaiensis_1:833848	3
ATATATCCAAATGGAGATAA	CVM085_Ideonella_sakaiensis_1:1137213	23
ATATATCCAATAGCATAGAG	CVM085_Ideonella_sakaiensis_1:833848	13
ATATATCCACGTGGTGCCCG	CVM085_Ideonella_sakaiensis_1:1295839	12	CVM085_Ideonella_sakaiensis_1_1164
ATATATCCAGAGACGAAAGG	CVM085_Ideonella_sakaiensis_1:485236	8
ATATATCCAGTTGGTCGGTT	CVM085_Ideonella_sakaiensis_1:3008499	23
ATATATCCATACCCAATGAT	CVM085_Ideonella_sakaiensis_1:833848	9
ATATATCCATACGATCGCCG	CVM085_Ideonella_sakaiensis_2:136808	41
ATATATCCCGGACATGATTA	CVM085_Ideonella_sakaiensis_1:3781052	19	CVM085_Ideonella_sakaiensis_1_3371
ATATATCCCTTATAAAATAA	CVM085_Ideonella_sakaiensis_2:192590	188	CVM085_Ideonella_sakaiensis_2_173
ATATATCCGAAAGCGCGAAG	CVM085_Ideonella_sakaiensis_1:1623419	137	CVM085_Ideonella_sakaiensis_1_1468
ATATATCCGATCCGCGGGAA	CVM085_Ideonella_sakaiensis_1:2116150	19
ATATATCCGATCGGCAGGAT	CVM085_Ideonella_sakaiensis_1:4485088	13
ATATATCCGCTTCGTCACGA	CVM085_Ideonella_sakaiensis_2:164474	13	CVM085_Ideonella_sakaiensis_2_149
ATATATCCGGAATTTGAGTA	CVM085_Ideonella_sakaiensis_1:833848	11
ATATATCCGGATGCGGATAT	CVM085_Ideonella_sakaiensis_1:833848	7
ATATATCCGGTAAAGTATGT	CVM085_Ideonella_sakaiensis_1:2744456	36	CVM085_Ideonella_sakaiensis_1_2456
ATATATCCGTATATATGGAA	CVM085_Ideonella_sakaiensis_1:3930165	24	CVM085_Ideonella_sakaiensis_1_3499
ATATATCCGTATGCTGGAGA	CVM085_Ideonella_sakaiensis_1:761013	17
ATATATCCGTTAGTTGGGCT	CVM085_Ideonella_sakaiensis_1:833848	8
ATATATCCTAATACAATATT	CVM085_Ideonella_sakaiensis_1:833848	9
ATATATCCTACCCGTTATGC	CVM085_Ideonella_sakaiensis_1:4564095	19	CVM085_Ideonella_sakaiensis_1_4055
ATATATCCTCGAAGTATCTA	CVM085_Ideonella_sakaiensis_2:132809	12
ATATATCCTGTATGGTGTTT	CVM085_Ideonella_sakaiensis_1:833848	15
ATATATCGAGGGGCACGAAA	CVM085_Ideonella_sakaiensis_1:2907556	4	CVM085_Ideonella_sakaiensis_1_2591
ATATATCGAGGGGCACGACA	CVM085_Ideonella_sakaiensis_1:2907556	1919	CVM085_Ideonella_sakaiensis_1_2591
ATATATCGAGGGGCACTACA	CVM085_Ideonella_sakaiensis_1:2907556	4	CVM085_Ideonella_sakaiensis_1_2591
ATATATCGAGTGGCACGACA	CVM085_Ideonella_sakaiensis_1:2907556	4	CVM085_Ideonella_sakaiensis_1_2591
ATATATCGATATTCATGGGA	CVM085_Ideonella_sakaiensis_1:833848	5
ATATATCGATGGGCACGACA	CVM085_Ideonella_sakaiensis_1:2907556	5	CVM085_Ideonella_sakaiensis_1_2591
ATATATCGATTATCGGGTTG	CVM085_Ideonella_sakaiensis_2:731867	68
ATATATCGATTATCTGTAGG	CVM085_Ideonella_sakaiensis_1:4508460	87
ATATATCGCCATAACGTAGC	CVM085_Ideonella_sakaiensis_1:2381821	37
ATATATCGCCATTATCGCTG	CVM085_Ideonella_sakaiensis_1:177691	133
ATATATCGCGGATAGGCAGA	CVM085_Ideonella_sakaiensis_2:117128	3	CVM085_Ideonella_sakaiensis_2_117
ATATATCGCTTTTAACTAAA	CVM085_Ideonella_sakaiensis_1:833848	8
ATATATCGGACCTTTGTGGA	CVM085_Ideonella_sakaiensis_1:2746749	37	CVM085_Ideonella_sakaiensis_1_2458
ATATATCTAACTTACGAAGC	CVM085_Ideonella_sakaiensis_1:486247	26	CVM085_Ideonella_sakaiensis_1_423
ATATATCTAAGACCTGTGGC	CVM085_Ideonella_sakaiensis_1:833848	16
ATATATCTACGTTTGTTGTT	CVM085_Ideonella_sakaiensis_1:833848	14
ATATATCTACTTCGCTGTGG	CVM085_Ideonella_sakaiensis_1:833848	6
ATATATCTACTTGGGGAATA	CVM085_Ideonella_sakaiensis_2:872497	21	CVM085_Ideonella_sakaiensis_2_788
ATATATCTACTTGTAAAGCT	CVM085_Ideonella_sakaiensis_1:3813927	49	CVM085_Ideonella_sakaiensis_1_3397
ATATATCTAGCACTCTTCCC	CVM085_Ideonella_sakaiensis_1:2783139	3	CVM085_Ideonella_sakaiensis_1_2488
ATATATCTAGTAGACTTCAG	CVM085_Ideonella_sakaiensis_1:52466	109	CVM085_Ideonella_sakaiensis_1_50
ATATATCTAGTGGACATCGG	CVM085_Ideonella_sakaiensis_1:4567121	15
ATATATCTATAAGCTCGGCC	CVM085_Ideonella_sakaiensis_1:2610260	3	CVM085_Ideonella_sakaiensis_1_2329
ATATATCTATTGAGGTTTGA	CVM085_Ideonella_sakaiensis_2:256728	38
ATATATCTCATATGTGCCGC	CVM085_Ideonella_sakaiensis_1:833848	17
ATATATCTCCGCTCCCACTT	CVM085_Ideonella_sakaiensis_1:207052	14	CVM085_Ideonella_sakaiensis_1_184
ATATATCTGACACTCCGCGC	CVM085_Ideonella_sakaiensis_1:2667172	9	CVM085_Ideonella_sakaiensis_1_2387
ATATATCTGACAGGTGAAGC	CVM085_Ideonella_sakaiensis_1:833848	13
ATATATCTGAGAAACGGCTA	CVM085_Ideonella_sakaiensis_1:1855468	133	CVM085_Ideonella_sakaiensis_1_1676
ATATATCTGATCGCTTATCG	CVM085_Ideonella_sakaiensis_1:3024054	11	CVM085_Ideonella_sakaiensis_1_2685
ATATATCTGCCAATGGGCGG	CVM085_Ideonella_sakaiensis_2:150537	35
ATATATCTGGGGCTCCGCGG	CVM085_Ideonella_sakaiensis_1:692502	107
ATATATCTGGTGGGGTCAAT	CVM085_Ideonella_sakaiensis_1:2809293	28	CVM085_Ideonella_sakaiensis_1_2514
ATATATCTGGTTTATTCCTA	CVM085_Ideonella_sakaiensis_1:833848	19
ATATATCTGTCGCGATGGAC	CVM085_Ideonella_sakaiensis_1:3804136	10	CVM085_Ideonella_sakaiensis_1_3389
ATATATCTTAAGTGAGTCGG	CVM085_Ideonella_sakaiensis_1:833848	6
ATATATCTTCAACATGCGTT	CVM085_Ideonella_sakaiensis_1:3724481	18	CVM085_Ideonella_sakaiensis_1_3320
ATATATCTTCCTCAACATTT	CVM085_Ideonella_sakaiensis_1:992132	12
ATATATCTTGACGCCGTCCC	CVM085_Ideonella_sakaiensis_1:833848	4
ATATATCTTGCCCAACTTAA	CVM085_Ideonella_sakaiensis_1:1152377	132
ATATATCTTGTCACATGTTA	CVM085_Ideonella_sakaiensis_1:1751881	3	CVM085_Ideonella_sakaiensis_1_1579
ATATATCTTGTCCCATGTTA	CVM085_Ideonella_sakaiensis_1:1751881	141	CVM085_Ideonella_sakaiensis_1_1579
ATATATCTTTAGGTTTCCAT	CVM085_Ideonella_sakaiensis_2:132752	1595	CVM085_Ideonella_sakaiensis_2_126
ATATATCTTTGGACAGTAAG	CVM085_Ideonella_sakaiensis_1:1438088	12
ATATATCTTTGTGCACGGTG	CVM085_Ideonella_sakaiensis_1:654628	14	CVM085_Ideonella_sakaiensis_1_568
ATATATCTTTTAGTGCCCCG	CVM085_Ideonella_sakaiensis_1:1238100	5
ATATATCTTTTTGTTCTGGG	CVM085_Ideonella_sakaiensis_1:769983	35	CVM085_Ideonella_sakaiensis_1_668
ATATATGAAAGGAAGCCTAT	CVM085_Ideonella_sakaiensis_1:1831632	163	CVM085_Ideonella_sakaiensis_1_1653
ATATATGAAAGTTTAAGTTT	CVM085_Ideonella_sakaiensis_1:833848	17
ATATATGAACAGGTAGTTAA	CVM085_Ideonella_sakaiensis_1:3632714	3
ATATATGAAGACATTGTCGA	CVM085_Ideonella_sakaiensis_1:833848	14
ATATATGACAACTCAGTGTA	CVM085_Ideonella_sakaiensis_1:1198942	15
ATATATGACCATTTTCGTTG	CVM085_Ideonella_sakaiensis_2:134600	105	CVM085_Ideonella_sakaiensis_2_127
ATATATGACCCAGCATGTAG	CVM085_Ideonella_sakaiensis_2:1236321	63
ATATATGACCCTGGGAGTTT	CVM085_Ideonella_sakaiensis_3:103666	52
ATATATGAGACTGACGCTTG	CVM085_Ideonella_sakaiensis_1:3214284	24
ATATATGAGCCCGATATTCG	CVM085_Ideonella_sakaiensis_2:708270	21
ATATATGAGCCGCTCCGATA	CVM085_Ideonella_sakaiensis_1:833848	11
ATATATGAGCTACGAAGGAG	CVM085_Ideonella_sakaiensis_1:3772365	74
ATATATGAGTAATGCAGACT	CVM085_Ideonella_sakaiensis_2:134286	60	CVM085_Ideonella_sakaiensis_2_127
ATATATGAGTATACTCAACA	CVM085_Ideonella_sakaiensis_1:140287	63
ATATATGAGTATTGGTAGCC	CVM085_Ideonella_sakaiensis_1:833848	8
ATATATGAGTGTGGAGTGGG	CVM085_Ideonella_sakaiensis_1:3908873	3	CVM085_Ideonella_sakaiensis_1_3480
ATATATGATGGTGAGACATT	CVM085_Ideonella_sakaiensis_1:2779585	8
ATATATGATTGTGGAGTGAG	CVM085_Ideonella_sakaiensis_1:3908873	3	CVM085_Ideonella_sakaiensis_1_3480
ATATATGCACAGGTAGTTAA	CVM085_Ideonella_sakaiensis_1:3632714	279
ATATATGCCATAGGATGTTT	CVM085_Ideonella_sakaiensis_1:2915251	603
ATATATGCCTTTACTTTACG	CVM085_Ideonella_sakaiensis_1:345206	17	CVM085_Ideonella_sakaiensis_1_308
ATATATGCGAGTTCCGGGGT	CVM085_Ideonella_sakaiensis_1:1746683	38	CVM085_Ideonella_sakaiensis_1_1575
ATATATGCGTTTGATTCTGT	CVM085_Ideonella_sakaiensis_1:837760	17	CVM085_Ideonella_sakaiensis_1_740
ATATATGCTAGATACTCTTT	CVM085_Ideonella_sakaiensis_1:833848	40
ATATATGCTCGGACGGCGCT	CVM085_Ideonella_sakaiensis_1:670509	30	CVM085_Ideonella_sakaiensis_1_585
ATATATGCTTAATAGGGGGG	CVM085_Ideonella_sakaiensis_2:137716	27	CVM085_Ideonella_sakaiensis_2_128
ATATATGGAAACGGGCGTAG	CVM085_Ideonella_sakaiensis_1:833848	12
ATATATGGAGGAACGTAGTT	CVM085_Ideonella_sakaiensis_1:833848	34
ATATATGGAGTCGAAGATAT	CVM085_Ideonella_sakaiensis_1:1378557	15	CVM085_Ideonella_sakaiensis_1_1244
ATATATGGATAACGAAGGGG	CVM085_Ideonella_sakaiensis_1:2381355	12	CVM085_Ideonella_sakaiensis_1_2123
ATATATGGATATGGCTGCTG	CVM085_Ideonella_sakaiensis_2:1014069	15	CVM085_Ideonella_sakaiensis_2_908
ATATATGGATGATCTAACTG	CVM085_Ideonella_sakaiensis_1:833848	22
ATATATGGATGGTAAATCAT	CVM085_Ideonella_sakaiensis_2:138902	21
ATATATGGATGGTTGTTTAA	CVM085_Ideonella_sakaiensis_1:833848	11
ATATATGGCGCACTTGAATT	CVM085_Ideonella_sakaiensis_1:833848	32
ATATATGGCTCACTCAATAG	CVM085_Ideonella_sakaiensis_1:2807090	24
ATATATGGGAGTTTAGGATT	CVM085_Ideonella_sakaiensis_1:1949392	11	CVM085_Ideonella_sakaiensis_1_1758
ATATATGGGTTTGTGACGCA	CVM085_Ideonella_sakaiensis_1:2494574	25
ATATATGGTCCGAAAGTGTA	CVM085_Ideonella_sakaiensis_1:3034050	42	CVM085_Ideonella_sakaiensis_1_2694
ATATATGGTCGACAGGAGTA	CVM085_Ideonella_sakaiensis_1:2325449	78	CVM085_Ideonella_sakaiensis_1_2071
ATATATGGTGGAACTACTGA	CVM085_Ideonella_sakaiensis_1:3800619	269	CVM085_Ideonella_sakaiensis_1_3387
ATATATGGTGTGTGTGCAAT	CVM085_Ideonella_sakaiensis_1:833848	13
ATATATGGTTATACTATTAT	CVM085_Ideonella_sakaiensis_2:1023795	37
ATATATGGTTGTTGGGCGGC	CVM085_Ideonella_sakaiensis_1:700833	3	CVM085_Ideonella_sakaiensis_1_611
ATATATGGTTTCACGCATCT	CVM085_Ideonella_sakaiensis_1:2836652	12	CVM085_Ideonella_sakaiensis_1_2531
ATATATGTAAGGGCCTTGAC	CVM085_Ideonella_sakaiensis_1:289219	124	CVM085_Ideonella_sakaiensis_1_260
ATATATGTAATACCGAAAGA	CVM085_Ideonella_sakaiensis_1:2927577	11	CVM085_Ideonella_sakaiensis_1_2608
ATATATGTAATATCGGAGTC	CVM085_Ideonella_sakaiensis_2:813813	162
ATATATGTAGAGCAATGACG	CVM085_Ideonella_sakaiensis_1:833848	13
ATATATGTAGTGCGGCAGAT	CVM085_Ideonella_sakaiensis_2:257974	50
ATATATGTATACGAGCATAC	CVM085_Ideonella_sakaiensis_1:833848	6
ATATATGTCCTGGGCATTAG	CVM085_Ideonella_sakaiensis_1:833848	4
ATATATGTGGGGTGTAGGGG	CVM085_Ideonella_sakaiensis_1:665246	9	CVM085_Ideonella_sakaiensis_1_582
ATATATGTTTTAAAAGCATT	CVM085_Ideonella_sakaiensis_2:138422	109
ATATATTAACCTGGACGGGT	CVM085_Ideonella_sakaiensis_2:592920	464	CVM085_Ideonella_sakaiensis_2_533
ATATATTAAGATGCCTGAGA	CVM085_Ideonella_sakaiensis_1:664871	8
ATATATTAAGGATTTTCAAA	CVM085_Ideonella_sakaiensis_1:833848	3
ATATATTAAGTCTTTAGGAT	CVM085_Ideonella_sakaiensis_1:833848	12
ATATATTACAGCAACCGGGA	CVM085_Ideonella_sakaiensis_1:4287821	12	CVM085_Ideonella_sakaiensis_1_3808
ATATATTACAGCAGCGTCCA	CVM085_Ideonella_sakaiensis_1:3973214	239
ATATATTACAGGGTAGTTAC	CVM085_Ideonella_sakaiensis_1:833848	17
ATATATTACCAGAGAGTGTC	CVM085_Ideonella_sakaiensis_1:3383957	70
ATATATTACCGGGCCTAGTC	CVM085_Ideonella_sakaiensis_1:4218079	17
ATATATTACCTGTCCTTGAA	CVM085_Ideonella_sakaiensis_1:4501736	10	CVM085_Ideonella_sakaiensis_1_4003
ATATATTACGGACGAGCGCC	CVM085_Ideonella_sakaiensis_1:573920	197	CVM085_Ideonella_sakaiensis_1_503
ATATATTACTTCCAGGAGAA	CVM085_Ideonella_sakaiensis_1:3455009	15
ATATATTAGAACTTCACATA	CVM085_Ideonella_sakaiensis_1:833848	10
ATATATTAGACCAGAACCCT	CVM085_Ideonella_sakaiensis_1:960085	7	CVM085_Ideonella_sakaiensis_1_855
ATATATTAGATCTAAGAGAC	CVM085_Ideonella_sakaiensis_1:4061084	8
ATATATTAGCGCATGGTAGA	CVM085_Ideonella_sakaiensis_1:812659	43	CVM085_Ideonella_sakaiensis_1_714
ATATATTAGCTCTCAATTTG	CVM085_Ideonella_sakaiensis_1:833848	5
ATATATTAGGAGACACGTAT	CVM085_Ideonella_sakaiensis_1:548604	14
ATATATTAGGAGCAAGGGGT	CVM085_Ideonella_sakaiensis_2:709222	12
ATATATTAGGAGCCAGGGGT	CVM085_Ideonella_sakaiensis_2:709222	1473
ATATATTAGGAGCCCGGGGT	CVM085_Ideonella_sakaiensis_2:709222	3
ATATATTAGTCGCCGGAAAT	CVM085_Ideonella_sakaiensis_2:133956	41	CVM085_Ideonella_sakaiensis_2_127
ATATATTAGTGAGTTGGCGT	CVM085_Ideonella_sakaiensis_2:718309	63	CVM085_Ideonella_sakaiensis_2_657
ATATATTAGTGTAGTGGACT	CVM085_Ideonella_sakaiensis_1:833848	3
ATATATTATCTACTATGAGG	CVM085_Ideonella_sakaiensis_1:183811	29	CVM085_Ideonella_sakaiensis_1_160
ATATATTATGAAGAGAATCT	CVM085_Ideonella_sakaiensis_1:833848	14
ATATATTATGAGCCAGGGGT	CVM085_Ideonella_sakaiensis_2:709222	3
ATATATTATTATGACTCTGA	CVM085_Ideonella_sakaiensis_1:391543	33	CVM085_Ideonella_sakaiensis_1_347
ATATATTATTGTACAGAAAG	CVM085_Ideonella_sakaiensis_1:4639035	12	CVM085_Ideonella_sakaiensis_1_4119
ATATATTCAATATATAAGAG	CVM085_Ideonella_sakaiensis_2:731855	11
ATATATTCACGTGCATTCCT	CVM085_Ideonella_sakaiensis_1:962515	21
ATATATTCCACGAAGGTAGG	CVM085_Ideonella_sakaiensis_1:833848	12
ATATATTCCAGTACGCTCCA	CVM085_Ideonella_sakaiensis_1:1271820	3	CVM085_Ideonella_sakaiensis_1_1147
ATATATTCCCGTACGATCCA	CVM085_Ideonella_sakaiensis_1:1271820	3	CVM085_Ideonella_sakaiensis_1_1147
ATATATTCCCGTACGCTCCA	CVM085_Ideonella_sakaiensis_1:1271820	162	CVM085_Ideonella_sakaiensis_1_1147
ATATATTCCGGACGTTGGGG	CVM085_Ideonella_sakaiensis_2:863024	40	CVM085_Ideonella_sakaiensis_2_780
ATATATTCCGGGTGGCGGTA	CVM085_Ideonella_sakaiensis_2:45997	6	CVM085_Ideonella_sakaiensis_2_61
ATATATTCCTCATAAACTCG	CVM085_Ideonella_sakaiensis_1:1736826	4
ATATATTCGGTTGCAAAACT	CVM085_Ideonella_sakaiensis_1:836634	20
ATATATTCGTAGGTTAAAGC	CVM085_Ideonella_sakaiensis_1:977774	19	CVM085_Ideonella_sakaiensis_1_875
ATATATTCGTGTAAGGCTAT	CVM085_Ideonella_sakaiensis_1:833848	11
ATATATTCGTGTGAGGATTG	CVM085_Ideonella_sakaiensis_2:135440	4	CVM085_Ideonella_sakaiensis_2_127
ATATATTCTCCATGGGTTGC	CVM085_Ideonella_sakaiensis_1:492534	16	CVM085_Ideonella_sakaiensis_1_428
ATATATTCTCTACAGGACTT	CVM085_Ideonella_sakaiensis_2:1224377	16	CVM085_Ideonella_sakaiensis_2_1106
ATATATTCTGATAGTAAGTT	CVM085_Ideonella_sakaiensis_2:279910	40	CVM085_Ideonella_sakaiensis_2_245
ATATATTCTGTGGAGCGCTA	CVM085_Ideonella_sakaiensis_1:833848	12
ATATATTCTGTTGAAACATT	CVM085_Ideonella_sakaiensis_2:1268241	17
ATATATTCTTAAACATGGTT	CVM085_Ideonella_sakaiensis_1:1122755	1337	CVM085_Ideonella_sakaiensis_1_1011
ATATATTCTTAAACATTGTT	CVM085_Ideonella_sakaiensis_1:1122755	3	CVM085_Ideonella_sakaiensis_1_1011
ATATATTCTTCAACATGGTT	CVM085_Ideonella_sakaiensis_1:1122755	6	CVM085_Ideonella_sakaiensis_1_1011
ATATATTCTTTAGTGGAATG	CVM085_Ideonella_sakaiensis_3:29810	9	CVM085_Ideonella_sakaiensis_3_37
ATATATTGAACTTTTTCGAA	CVM085_Ideonella_sakaiensis_1:833848	4
ATATATTGACCATGCGGGTG	CVM085_Ideonella_sakaiensis_1:2036740	21	CVM085_Ideonella_sakaiensis_1_1831
ATATATTGATACGTTGAAAT	CVM085_Ideonella_sakaiensis_1:833848	32
ATATATTGCCCGAAGGCAGG	CVM085_Ideonella_sakaiensis_1:692271	294	CVM085_Ideonella_sakaiensis_1_603
ATATATTGGCTAAGATTTAA	CVM085_Ideonella_sakaiensis_1:833848	10
ATATATTGGTAATAATAAAG	CVM085_Ideonella_sakaiensis_1:833848	11
ATATATTGTCTTGTTTTTTC	CVM085_Ideonella_sakaiensis_1:833848	4
ATATATTTAAACTTTCTAAC	CVM085_Ideonella_sakaiensis_1:89364	8	CVM085_Ideonella_sakaiensis_1_81
ATATATTTAAGAATAAGGAA	CVM085_Ideonella_sakaiensis_1:793993	14	CVM085_Ideonella_sakaiensis_1_689
ATATATTTAAGTTTTGAAAT	CVM085_Ideonella_sakaiensis_1:2767007	11
ATATATTTAGCACAGGGGTG	CVM085_Ideonella_sakaiensis_2:1087701	14	CVM085_Ideonella_sakaiensis_2_984
ATATATTTAGGCAGCTAACT	CVM085_Ideonella_sakaiensis_1:1156185	78	CVM085_Ideonella_sakaiensis_1_1032
ATATATTTAGTCAGCAGTTT	CVM085_Ideonella_sakaiensis_1:4413851	6	CVM085_Ideonella_sakaiensis_1_3924
ATATATTTATAAGATTGGAT	CVM085_Ideonella_sakaiensis_1:3270887	26	CVM085_Ideonella_sakaiensis_1_2906
ATATATTTATCTCATATTCT	CVM085_Ideonella_sakaiensis_3:103666	30
ATATATTTCAATGAGACACG	CVM085_Ideonella_sakaiensis_1:4060038	22	CVM085_Ideonella_sakaiensis_1_3597
ATATATTTCAATGATAACGT	CVM085_Ideonella_sakaiensis_2:1109606	29	CVM085_Ideonella_sakaiensis_2_1007
ATATATTTCAGGCGACTGAG	CVM085_Ideonella_sakaiensis_1:2746749	160	CVM085_Ideonella_sakaiensis_1_2458
ATATATTTCAGTGTTGAGTG	CVM085_Ideonella_sakaiensis_1:833848	15
ATATATTTCCATCCTATAGA	CVM085_Ideonella_sakaiensis_1:4558956	13
ATATATTTCGGGATTCGTGT	CVM085_Ideonella_sakaiensis_1:2745481	19	CVM085_Ideonella_sakaiensis_1_2457
ATATATTTGCCTGAACTTTC	CVM085_Ideonella_sakaiensis_1:2285940	98	CVM085_Ideonella_sakaiensis_1_2039
ATATATTTGGCTCAAAAGAT	CVM085_Ideonella_sakaiensis_1:464487	47
ATATATTTGTAAAATCAACT	CVM085_Ideonella_sakaiensis_1:3939659	40	CVM085_Ideonella_sakaiensis_1_3506
ATATATTTGTACTACAGCAG	CVM085_Ideonella_sakaiensis_1:833848	11
ATATATTTGTATGATTGGGA	CVM085_Ideonella_sakaiensis_1:2650308	14	CVM085_Ideonella_sakaiensis_1_2369
ATATATTTGTCACTCGAGAA	CVM085_Ideonella_sakaiensis_1:4535943	17	CVM085_Ideonella_sakaiensis_1_4030
ATATATTTGTCAGTGCTAAG	CVM085_Ideonella_sakaiensis_1:4584469	9	CVM085_Ideonella_sakaiensis_1_4073
ATATATTTGTTACCAGGGCA	CVM085_Ideonella_sakaiensis_2:134753	19	CVM085_Ideonella_sakaiensis_2_127
ATATATTTGTTTGGGACCCA	CVM085_Ideonella_sakaiensis_1:2832303	9	CVM085_Ideonella_sakaiensis_1_2527
ATATATTTTAAACTGTTAGG	CVM085_Ideonella_sakaiensis_1:1201216	27
ATATATTTTATGGCTTGTAT	CVM085_Ideonella_sakaiensis_1:2750388	14
ATATATTTTCTTCAGGAGAG	CVM085_Ideonella_sakaiensis_1:3810261	15	CVM085_Ideonella_sakaiensis_1_3395
ATATATTTTTATGTCAAAGT	CVM085_Ideonella_sakaiensis_1:3779392	36	CVM085_Ideonella_sakaiensis_1_3369
ATATATTTTTTCCTGAATGG	CVM085_Ideonella_sakaiensis_1:833848	13
ATATATTTTTTTGTGTAATT	CVM085_Ideonella_sakaiensis_2:257741	92
ATATCAAAAGATCGTTTAGT	CVM085_Ideonella_sakaiensis_1:1818793	3	CVM085_Ideonella_sakaiensis_1_1643
ATATCAAAATGGTTATGCGT	CVM085_Ideonella_sakaiensis_1:2609444	43
ATATCAAAATTATAAGCGGC	CVM085_Ideonella_sakaiensis_3:95235	42	CVM085_Ideonella_sakaiensis_3_99
ATATCAAACCCTGTTGCGGT	CVM085_Ideonella_sakaiensis_1:833848	13
ATATCAAACCTAGCGGATAG	CVM085_Ideonella_sakaiensis_1:833848	3
ATATCAAAGAAATAGTGTGA	CVM085_Ideonella_sakaiensis_1:4504157	54	CVM085_Ideonella_sakaiensis_1_4005
ATATCAAAGAAGTCAATAGG	CVM085_Ideonella_sakaiensis_1:4656531	1501	CVM085_Ideonella_sakaiensis_1_4134
ATATCAAAGAAGTCAATAGT	CVM085_Ideonella_sakaiensis_1:4656531	6	CVM085_Ideonella_sakaiensis_1_4134
ATATCAAAGCGGAAATAAAT	CVM085_Ideonella_sakaiensis_1:833848	9
ATATCAAAGGCAGGAGTACC	CVM085_Ideonella_sakaiensis_1:2696296	20
ATATCAAAGGGAGTCAAGCA	CVM085_Ideonella_sakaiensis_1:833848	51
ATATCAAAGTACAATCCATG	CVM085_Ideonella_sakaiensis_1:4014174	1664
ATATCAAAGTACAATCCATT	CVM085_Ideonella_sakaiensis_1:4014174	5
ATATCAAAGTATATCGAGGG	CVM085_Ideonella_sakaiensis_1:320587	52	CVM085_Ideonella_sakaiensis_1_285
ATATCAAAGTGGCTCTACGT	CVM085_Ideonella_sakaiensis_1:1734483	20	CVM085_Ideonella_sakaiensis_1_1564
ATATCAAATAGCTGCTTCTA	CVM085_Ideonella_sakaiensis_1:2523397	4
ATATCAAATAGGGCAGACGG	CVM085_Ideonella_sakaiensis_1:833848	13
ATATCAAATTTAAAGCAATA	CVM085_Ideonella_sakaiensis_1:3273347	20
ATATCAAATTTGGAGTGTAT	CVM085_Ideonella_sakaiensis_2:135140	41	CVM085_Ideonella_sakaiensis_2_127
ATATCAACAACGACAGGCGA	CVM085_Ideonella_sakaiensis_1:833848	30
ATATCAACAGAATAATTTGT	CVM085_Ideonella_sakaiensis_1:1257856	15	CVM085_Ideonella_sakaiensis_1_1137
ATATCAACATGCGCTTCGCC	CVM085_Ideonella_sakaiensis_1:3823442	37	CVM085_Ideonella_sakaiensis_1_3402
ATATCAACCAAGAACCGTTC	CVM085_Ideonella_sakaiensis_1:288582	39	CVM085_Ideonella_sakaiensis_1_259
ATATCAACCAATCTAAATAT	CVM085_Ideonella_sakaiensis_1:487300	21	CVM085_Ideonella_sakaiensis_1_424
ATATCAACCAATTATTCTAC	CVM085_Ideonella_sakaiensis_2:438002	6	CVM085_Ideonella_sakaiensis_2_394
ATATCAACCATGTCGACTAA	CVM085_Ideonella_sakaiensis_1:833848	15
ATATCAACCCAGCCGTCATT	CVM085_Ideonella_sakaiensis_1:833848	6
ATATCAACCGTTTTATACAG	CVM085_Ideonella_sakaiensis_1:833848	7
ATATCAACGTGTTGATCTAT	CVM085_Ideonella_sakaiensis_2:882342	11	CVM085_Ideonella_sakaiensis_2_796
ATATCAACTAAGTTGGTAAT	CVM085_Ideonella_sakaiensis_1:485887	15	CVM085_Ideonella_sakaiensis_1_423
ATATCAACTACTAGGAATCG	CVM085_Ideonella_sakaiensis_1:3802167	54
ATATCAACTCATTTTCTGTA	CVM085_Ideonella_sakaiensis_1:3573710	15	CVM085_Ideonella_sakaiensis_1_3181
ATATCAACTCTTTGAGGGAG	CVM085_Ideonella_sakaiensis_1:833848	16
ATATCAACTGAGCGCACCAT	CVM085_Ideonella_sakaiensis_1:833848	3
ATATCAACTTACGATTTAAA	CVM085_Ideonella_sakaiensis_1:277847	14
ATATCAAGAAATATCGGTCC	CVM085_Ideonella_sakaiensis_1:833848	13
ATATCAAGACATTCGCGTCC	CVM085_Ideonella_sakaiensis_1:633538	26
ATATCAAGAGTAATAGCAGC	CVM085_Ideonella_sakaiensis_2:1108876	6	CVM085_Ideonella_sakaiensis_2_1006
ATATCAAGAGTAGGGTGTTA	CVM085_Ideonella_sakaiensis_1:1131609	1602	CVM085_Ideonella_sakaiensis_1_1018
ATATCAAGATATAAGTAGTG	CVM085_Ideonella_sakaiensis_1:833848	9
ATATCAAGCAACCCATTTGT	CVM085_Ideonella_sakaiensis_1:2447034	28	CVM085_Ideonella_sakaiensis_1_2189
ATATCAAGGAGGCGACTTCG	CVM085_Ideonella_sakaiensis_1:665407	45	CVM085_Ideonella_sakaiensis_1_582
ATATCAAGGATATTGTGATA	CVM085_Ideonella_sakaiensis_1:833848	18
ATATCAAGGATGGCGGTGTG	CVM085_Ideonella_sakaiensis_1:84728	14	CVM085_Ideonella_sakaiensis_1_77
ATATCAATAACTTGGGCTGA	CVM085_Ideonella_sakaiensis_1:833848	3
ATATCAATAGAGCTTAGGAA	CVM085_Ideonella_sakaiensis_1:833848	19
ATATCAATATGGTCTGTTAG	CVM085_Ideonella_sakaiensis_1:286596	31	CVM085_Ideonella_sakaiensis_1_258
ATATCAATCGAATTGATGAG	CVM085_Ideonella_sakaiensis_1:833848	22
ATATCAATCTAGTTATTGGA	CVM085_Ideonella_sakaiensis_1:2329534	71	CVM085_Ideonella_sakaiensis_1_2075
ATATCAATCTCAACCGCTGA	CVM085_Ideonella_sakaiensis_1:833848	8
ATATCAATCTGCTTGGCAAG	CVM085_Ideonella_sakaiensis_1:90347	28
ATATCAATCTTCACAAGTGA	CVM085_Ideonella_sakaiensis_1:833848	16
ATATCAATTAATCTCCACTA	CVM085_Ideonella_sakaiensis_1:633988	14	CVM085_Ideonella_sakaiensis_1_552
ATATCAATTCGATGAGTATC	CVM085_Ideonella_sakaiensis_2:35817	21
ATATCAATTCGGTAACATGG	CVM085_Ideonella_sakaiensis_1:4014867	46	CVM085_Ideonella_sakaiensis_1_3559
ATATCAATTCTGGTCTTAGC	CVM085_Ideonella_sakaiensis_1:833848	6
ATATCAATTCTTATAACGAA	CVM085_Ideonella_sakaiensis_1:539140	44	CVM085_Ideonella_sakaiensis_1_473
ATATCAATTGAAGGCTTCGG	CVM085_Ideonella_sakaiensis_1:1117076	16	CVM085_Ideonella_sakaiensis_1_1006
ATATCAATTGAGTTGGTAGT	CVM085_Ideonella_sakaiensis_1:833848	18
ATATCAATTGGTAATGTTCC	CVM085_Ideonella_sakaiensis_1:111899	18	CVM085_Ideonella_sakaiensis_1_100
ATATCAATTTAATATAACAC	CVM085_Ideonella_sakaiensis_1:54288	42	CVM085_Ideonella_sakaiensis_1_52
ATATCAATTTTCATTTCTTG	CVM085_Ideonella_sakaiensis_1:3450678	47
ATATCACAAGATCGTTTAGT	CVM085_Ideonella_sakaiensis_1:1818793	938	CVM085_Ideonella_sakaiensis_1_1643
ATATCACAATACATTCTAGA	CVM085_Ideonella_sakaiensis_1:261113	10	CVM085_Ideonella_sakaiensis_1_234
ATATCACAATGGTCGGTTGC	CVM085_Ideonella_sakaiensis_1:833848	6
ATATCACAATTGGTATTGGT	CVM085_Ideonella_sakaiensis_1:772085	35	CVM085_Ideonella_sakaiensis_1_669
ATATCACACAATTATTCTAC	CVM085_Ideonella_sakaiensis_2:438002	4	CVM085_Ideonella_sakaiensis_2_394
ATATCACACAGGGTAAATAT	CVM085_Ideonella_sakaiensis_1:4667276	6	CVM085_Ideonella_sakaiensis_1_4148
ATATCACACCAGCTCCGGCT	CVM085_Ideonella_sakaiensis_1:833848	8
ATATCACACCCGAAAAAACG	CVM085_Ideonella_sakaiensis_1:833848	8
ATATCACAGAAGGGGCTTTT	CVM085_Ideonella_sakaiensis_1:4517401	29	CVM085_Ideonella_sakaiensis_1_4012
ATATCACAGCGGGGAAGGTG	CVM085_Ideonella_sakaiensis_1:833848	19
ATATCACAGGCTTTAACATG	CVM085_Ideonella_sakaiensis_1:833848	14
ATATCACAGTTTTGAAACTA	CVM085_Ideonella_sakaiensis_2:136514	45
ATATCACATCGATTATTGTA	CVM085_Ideonella_sakaiensis_1:833848	13
ATATCACATGTATCATGAAA	CVM085_Ideonella_sakaiensis_1:4485626	12
ATATCACATTGGAGTGGCTG	CVM085_Ideonella_sakaiensis_1:4061075	36
ATATCACCAGTAAAGATAAG	CVM085_Ideonella_sakaiensis_1:3941339	30	CVM085_Ideonella_sakaiensis_1_3506
ATATCACCAGTCAGGTTCTA	CVM085_Ideonella_sakaiensis_1:1241718	15	CVM085_Ideonella_sakaiensis_1_1124
ATATCACCCAATTATTCTAC	CVM085_Ideonella_sakaiensis_2:438002	1489	CVM085_Ideonella_sakaiensis_2_394
ATATCACCCCAAGTGGACAG	CVM085_Ideonella_sakaiensis_2:1192143	38	CVM085_Ideonella_sakaiensis_2_1078
ATATCACCCTAAGCCGTTGG	CVM085_Ideonella_sakaiensis_1:833848	9
ATATCACCGCCTCTAGTTCC	CVM085_Ideonella_sakaiensis_1:833848	13
ATATCACCGGGCTTAGTCCC	CVM085_Ideonella_sakaiensis_1:1220551	15	CVM085_Ideonella_sakaiensis_1_1104
ATATCACCGTATACGTTGTC	CVM085_Ideonella_sakaiensis_1:1762312	3	CVM085_Ideonella_sakaiensis_1_1590
ATATCACCTCGGTCATTCTT	CVM085_Ideonella_sakaiensis_1:833848	21
ATATCACCTCTGCGTTCTAA	CVM085_Ideonella_sakaiensis_1:833848	20
ATATCACCTGGCGTATCGAG	CVM085_Ideonella_sakaiensis_1:833848	17
ATATCACCTTTTTCTGTACT	CVM085_Ideonella_sakaiensis_1:2564885	3	CVM085_Ideonella_sakaiensis_1_2286
ATATCACGAACCGTCTTTTG	CVM085_Ideonella_sakaiensis_1:2808317	18	CVM085_Ideonella_sakaiensis_1_2513
ATATCACGATTGTGTGGCCA	CVM085_Ideonella_sakaiensis_1:833848	13
ATATCACGGTACTCCTCTAG	CVM085_Ideonella_sakaiensis_1:833848	23
ATATCACGGTGACATTATCA	CVM085_Ideonella_sakaiensis_1:2805783	68	CVM085_Ideonella_sakaiensis_1_2510
ATATCACTAAGATAGTATGT	CVM085_Ideonella_sakaiensis_1:500862	22
ATATCACTATATGATATTAA	CVM085_Ideonella_sakaiensis_1:833848	16
ATATCACTCAGGATTGGTAA	CVM085_Ideonella_sakaiensis_2:137024	45	CVM085_Ideonella_sakaiensis_2_128
ATATCACTCCAATAAATTGA	CVM085_Ideonella_sakaiensis_1:1691437	157	CVM085_Ideonella_sakaiensis_1_1526
ATATCACTCGAAGGGGCGGG	CVM085_Ideonella_sakaiensis_1:1131552	15	CVM085_Ideonella_sakaiensis_1_1018
ATATCACTCGGTGGAGCTAC	CVM085_Ideonella_sakaiensis_1:833848	13
ATATCACTCTGAGCGGGGAT	CVM085_Ideonella_sakaiensis_1:1245009	4	CVM085_Ideonella_sakaiensis_1_1128
ATATCACTCTTTCTATGGGG	CVM085_Ideonella_sakaiensis_1:493817	4	CVM085_Ideonella_sakaiensis_1_429
ATATCACTGAGGAGTGCCCA	CVM085_Ideonella_sakaiensis_1:833848	9
ATATCACTGAGGATAAGAAT	CVM085_Ideonella_sakaiensis_1:833848	30
ATATCACTGATACGCGAGTT	CVM085_Ideonella_sakaiensis_2:1225213	30
ATATCACTGATTGATGAGCT	CVM085_Ideonella_sakaiensis_1:693302	12
ATATCACTGCATTCCTTCAT	CVM085_Ideonella_sakaiensis_1:4453079	74	CVM085_Ideonella_sakaiensis_1_3958
ATATCACTGTTGGCCTTATA	CVM085_Ideonella_sakaiensis_1:833848	18
ATATCACTTAAACCTGGTTA	CVM085_Ideonella_sakaiensis_1:3748512	23	CVM085_Ideonella_sakaiensis_1_3343
ATATCACTTAAAGGATTAGG	CVM085_Ideonella_sakaiensis_1:632274	27	CVM085_Ideonella_sakaiensis_1_551
ATATCACTTAATTCTTGTTC	CVM085_Ideonella_sakaiensis_1:1814413	29
ATATCACTTCGGCGTGGTGC	CVM085_Ideonella_sakaiensis_1:833848	8
ATATCACTTGAAGGTAGGCT	CVM085_Ideonella_sakaiensis_1:833848	11
ATATCACTTTCAGCTAATAT	CVM085_Ideonella_sakaiensis_1:614124	21	CVM085_Ideonella_sakaiensis_1_538
ATATCAGAACTACAGGCAAA	CVM085_Ideonella_sakaiensis_2:129646	18	CVM085_Ideonella_sakaiensis_2_126
ATATCAGAAGGCTTGTCATC	CVM085_Ideonella_sakaiensis_1:2776943	34	CVM085_Ideonella_sakaiensis_1_2485
ATATCAGAATTCACCTGCGC	CVM085_Ideonella_sakaiensis_1:3292026	167
ATATCAGACCCGGGGAATAT	CVM085_Ideonella_sakaiensis_1:490328	42
ATATCAGAGACCTGAAGGGC	CVM085_Ideonella_sakaiensis_2:808890	78	CVM085_Ideonella_sakaiensis_2_741
ATATCAGAGATCATATGACT	CVM085_Ideonella_sakaiensis_3:50932	13	CVM085_Ideonella_sakaiensis_3_56
ATATCAGAGCTGCCTGATGG	CVM085_Ideonella_sakaiensis_1:833848	10
ATATCAGAGGAGGGACTGTA	CVM085_Ideonella_sakaiensis_2:867997	11
ATATCAGAGTAGGGTGGGGG	CVM085_Ideonella_sakaiensis_1:833848	8
ATATCAGAGTCGTAGAAATG	CVM085_Ideonella_sakaiensis_1:833848	6
ATATCAGATAAAATATGTAG	CVM085_Ideonella_sakaiensis_1:182315	15	CVM085_Ideonella_sakaiensis_1_158
ATATCAGATATACAATGCAG	CVM085_Ideonella_sakaiensis_1:833848	3
ATATCAGATATACACTGAAG	CVM085_Ideonella_sakaiensis_1:833848	5
ATATCAGATATACACTGCAG	CVM085_Ideonella_sakaiensis_1:833848	1507
ATATCAGATATACACTGCAT	CVM085_Ideonella_sakaiensis_1:833848	4
ATATCAGATATACACTTCAG	CVM085_Ideonella_sakaiensis_1:833848	4
ATATCAGATGATGAGATAGT	CVM085_Ideonella_sakaiensis_1:833848	9
ATATCAGATTCAGTATTTAA	CVM085_Ideonella_sakaiensis_1:833848	12
ATATCAGATTTTTGGTTACG	CVM085_Ideonella_sakaiensis_2:848303	7
ATATCAGCAACCTTGGGGTT	CVM085_Ideonella_sakaiensis_1:1238100	14
ATATCAGCAAGAATCGTTCT	CVM085_Ideonella_sakaiensis_2:1205087	11	CVM085_Ideonella_sakaiensis_2_1088
ATATCAGCAAGAGGTTACCG	CVM085_Ideonella_sakaiensis_1:660790	21	CVM085_Ideonella_sakaiensis_1_575
ATATCAGCAATTTGCAGAGA	CVM085_Ideonella_sakaiensis_1:3779392	15	CVM085_Ideonella_sakaiensis_1_3369
ATATCAGCAGAAGTAAAAGG	CVM085_Ideonella_sakaiensis_1:619424	66	CVM085_Ideonella_sakaiensis_1_543
ATATCAGCATAGGGCCGAAG	CVM085_Ideonella_sakaiensis_1:833848	16
ATATCAGCATGTCGTGTTAA	CVM085_Ideonella_sakaiensis_2:150099	24	CVM085_Ideonella_sakaiensis_2_138
ATATCAGCCTATATTCATGC	CVM085_Ideonella_sakaiensis_1:833848	4
ATATCAGCGGGGAACTGGTA	CVM085_Ideonella_sakaiensis_1:2907511	1758	CVM085_Ideonella_sakaiensis_1_2591
ATATCAGCGTATTGGGCGGT	CVM085_Ideonella_sakaiensis_1:833848	3
ATATCAGCGTTCAGGCTTTA	CVM085_Ideonella_sakaiensis_1:833848	7
ATATCAGCTGATATGAATGT	CVM085_Ideonella_sakaiensis_1:1246109	4
ATATCAGCTGCTATGAATGT	CVM085_Ideonella_sakaiensis_1:1246109	588
ATATCAGCTGGGAACTGGTA	CVM085_Ideonella_sakaiensis_1:2907511	7	CVM085_Ideonella_sakaiensis_1_2591
ATATCAGCTTAAGCCGTATA	CVM085_Ideonella_sakaiensis_1:833848	13
ATATCAGCTTAATGTTTAGC	CVM085_Ideonella_sakaiensis_1:2381148	19	CVM085_Ideonella_sakaiensis_1_2123
ATATCAGCTTCTATGAATGT	CVM085_Ideonella_sakaiensis_1:1246109	3
ATATCAGCTTTTTAAGGAAG	CVM085_Ideonella_sakaiensis_1:320602	3	CVM085_Ideonella_sakaiensis_1_285
ATATCAGCTTTTTACGGAAG	CVM085_Ideonella_sakaiensis_1:320602	211	CVM085_Ideonella_sakaiensis_1_285
ATATCAGCTTTTTCCGGAAG	CVM085_Ideonella_sakaiensis_1:320602	3	CVM085_Ideonella_sakaiensis_1_285
ATATCAGGACCTTGAGGCCG	CVM085_Ideonella_sakaiensis_1:833848	15
ATATCAGGAGCCGGCCGGGT	CVM085_Ideonella_sakaiensis_1:878295	13	CVM085_Ideonella_sakaiensis_1_782
ATATCAGGAGGTATACGGGG	CVM085_Ideonella_sakaiensis_1:2785543	8
ATATCAGGCATGCTCATTGG	CVM085_Ideonella_sakaiensis_1:1656950	15	CVM085_Ideonella_sakaiensis_1_1496
ATATCAGGCCCGCGAAGGTA	CVM085_Ideonella_sakaiensis_1:2453664	11	CVM085_Ideonella_sakaiensis_1_2195
ATATCAGGCCTGACGTATTT	CVM085_Ideonella_sakaiensis_1:833848	22
ATATCAGGCGTGATCAAGAT	CVM085_Ideonella_sakaiensis_1:312928	1882	CVM085_Ideonella_sakaiensis_1_277
ATATCAGGCGTGCTCAAGAT	CVM085_Ideonella_sakaiensis_1:312928	3	CVM085_Ideonella_sakaiensis_1_277
ATATCAGGCGTTATCAAGAT	CVM085_Ideonella_sakaiensis_1:312928	5	CVM085_Ideonella_sakaiensis_1_277
ATATCAGGTTTCGGTAAGAT	CVM085_Ideonella_sakaiensis_1:833848	7
ATATCAGTAAACCTAGAGGG	CVM085_Ideonella_sakaiensis_2:272552	5	CVM085_Ideonella_sakaiensis_2_241
ATATCAGTACCAATCGGGAT	CVM085_Ideonella_sakaiensis_1:833848	12
ATATCAGTACGAAATGTGGG	CVM085_Ideonella_sakaiensis_1:713916	12	CVM085_Ideonella_sakaiensis_1_622
ATATCAGTAGGTATTTTACG	CVM085_Ideonella_sakaiensis_1:1813573	18	CVM085_Ideonella_sakaiensis_1_1637
ATATCAGTAGTGGAATTGGA	CVM085_Ideonella_sakaiensis_1:833848	14
ATATCAGTAGTGTACAGTAA	CVM085_Ideonella_sakaiensis_3:126030	47
ATATCAGTAGTTGCGCGGTA	CVM085_Ideonella_sakaiensis_2:48045	15	CVM085_Ideonella_sakaiensis_2_62
ATATCAGTCGTGATCAAGAT	CVM085_Ideonella_sakaiensis_1:312928	3	CVM085_Ideonella_sakaiensis_1_277
ATATCAGTGCCTTTATTTAT	CVM085_Ideonella_sakaiensis_1:3008499	5
ATATCAGTGGGGAACTGGTA	CVM085_Ideonella_sakaiensis_1:2907511	3	CVM085_Ideonella_sakaiensis_1_2591
ATATCAGTGGGTATATGAAA	CVM085_Ideonella_sakaiensis_1:698317	12	CVM085_Ideonella_sakaiensis_1_609
ATATCAGTGTGATGTTGGGA	CVM085_Ideonella_sakaiensis_1:3305489	23	CVM085_Ideonella_sakaiensis_1_2932
ATATCAGTTAAGAAAGACTG	CVM085_Ideonella_sakaiensis_1:833848	14
ATATCAGTTATACTTGTGCC	CVM085_Ideonella_sakaiensis_1:348915	8	CVM085_Ideonella_sakaiensis_1_312
ATATCAGTTTTCTGAATTAC	CVM085_Ideonella_sakaiensis_1:4623542	8	CVM085_Ideonella_sakaiensis_1_4106
ATATCATAACTCGTGGCCTT	CVM085_Ideonella_sakaiensis_1:833848	6
ATATCATAATTATCCTTCGT	CVM085_Ideonella_sakaiensis_1:495446	15	CVM085_Ideonella_sakaiensis_1_431
ATATCATACCCGTTAGTAGT	CVM085_Ideonella_sakaiensis_1:2088215	128	CVM085_Ideonella_sakaiensis_1_1875
ATATCATACCGAGGTTCGTG	CVM085_Ideonella_sakaiensis_1:2837357	30	CVM085_Ideonella_sakaiensis_1_2531
ATATCATACTAATCCTACAG	CVM085_Ideonella_sakaiensis_1:4667177	29
ATATCATACTACATCGGCCA	CVM085_Ideonella_sakaiensis_1:3214152	259
ATATCATACTATTGTGAGTA	CVM085_Ideonella_sakaiensis_1:3937426	30
ATATCATACTGTGACCCGCT	CVM085_Ideonella_sakaiensis_1:3306379	36	CVM085_Ideonella_sakaiensis_1_2933
ATATCATACTTCACCCATAC	CVM085_Ideonella_sakaiensis_2:784109	17
ATATCATAGAACGTTAATCA	CVM085_Ideonella_sakaiensis_1:2758018	18	CVM085_Ideonella_sakaiensis_1_2469
ATATCATAGACCGTGCCTCT	CVM085_Ideonella_sakaiensis_1:1841960	62	CVM085_Ideonella_sakaiensis_1_1661
ATATCATAGCATCTAAACTC	CVM085_Ideonella_sakaiensis_1:548601	3
ATATCATAGCATCTACACTC	CVM085_Ideonella_sakaiensis_1:548601	324
ATATCATAGGAATCGCCTGG	CVM085_Ideonella_sakaiensis_2:266706	18	CVM085_Ideonella_sakaiensis_2_236
ATATCATAGTATCTGGTGTC	CVM085_Ideonella_sakaiensis_2:133477	17	CVM085_Ideonella_sakaiensis_2_127
ATATCATATATACACTGCAG	CVM085_Ideonella_sakaiensis_1:833848	7
ATATCATATCAGAGTCCACT	CVM085_Ideonella_sakaiensis_1:833848	5
ATATCATATCCGAGTCAACT	CVM085_Ideonella_sakaiensis_1:833848	3
ATATCATATCCGAGTCCACT	CVM085_Ideonella_sakaiensis_1:833848	2027
ATATCATATCCGATTCCACT	CVM085_Ideonella_sakaiensis_1:833848	4
ATATCATATGAGGCTCTAGG	CVM085_Ideonella_sakaiensis_1:262636	21	CVM085_Ideonella_sakaiensis_1_235
ATATCATATGCCAGCGAGAG	CVM085_Ideonella_sakaiensis_1:1150719	3	CVM085_Ideonella_sakaiensis_1_1029
ATATCATATGCCAGCGCGAG	CVM085_Ideonella_sakaiensis_1:1150719	134	CVM085_Ideonella_sakaiensis_1_1029
ATATCATATTAGGTTATATC	CVM085_Ideonella_sakaiensis_1:833848	16
ATATCATCAATGGTTGTGTG	CVM085_Ideonella_sakaiensis_1:3779137	10	CVM085_Ideonella_sakaiensis_1_3369
ATATCATCACGCTTCTGTCG	CVM085_Ideonella_sakaiensis_1:1387498	31
ATATCATCAGAACGCGGCTA	CVM085_Ideonella_sakaiensis_1:833848	8
ATATCATCAGTGAATCTGGC	CVM085_Ideonella_sakaiensis_1:833848	23
ATATCATCATAGGGTCTCTA	CVM085_Ideonella_sakaiensis_1:1616186	26	CVM085_Ideonella_sakaiensis_1_1461
ATATCATCATGTCATAGATT	CVM085_Ideonella_sakaiensis_1:614124	13	CVM085_Ideonella_sakaiensis_1_538
ATATCATCATTTTGTACCGG	CVM085_Ideonella_sakaiensis_1:4060043	77	CVM085_Ideonella_sakaiensis_1_3597
ATATCATCCATCGGTAATGG	CVM085_Ideonella_sakaiensis_1:4443369	7	CVM085_Ideonella_sakaiensis_1_3952
ATATCATCCCTGGTCCGTAG	CVM085_Ideonella_sakaiensis_3:102115	21
ATATCATCTCCGAGTCCACT	CVM085_Ideonella_sakaiensis_1:833848	3
ATATCATCTGATAATGGAGG	CVM085_Ideonella_sakaiensis_1:833848	20
ATATCATGAAAGTACGGACT	CVM085_Ideonella_sakaiensis_1:3270492	20	CVM085_Ideonella_sakaiensis_1_2906
ATATCATGAACGGTTATCAA	CVM085_Ideonella_sakaiensis_1:833848	6
ATATCATGACGGGATACTTA	CVM085_Ideonella_sakaiensis_1:2687355	58	CVM085_Ideonella_sakaiensis_1_2406
ATATCATGAGCTTCAGCATG	CVM085_Ideonella_sakaiensis_1:1279287	19
ATATCATGATTCTACTATAA	CVM085_Ideonella_sakaiensis_1:486484	228	CVM085_Ideonella_sakaiensis_1_423
ATATCATGATTGTCCGGCTG	CVM085_Ideonella_sakaiensis_1:1769469	6	CVM085_Ideonella_sakaiensis_1_1595
ATATCATGCATAAGATATAG	CVM085_Ideonella_sakaiensis_1:833848	11
ATATCATGCCGGTCCGGAAC	CVM085_Ideonella_sakaiensis_1:4519871	20
ATATCATGCGTGATCAAGAT	CVM085_Ideonella_sakaiensis_1:312928	4	CVM085_Ideonella_sakaiensis_1_277
ATATCATGCTTGTCCGGCTG	CVM085_Ideonella_sakaiensis_1:1769469	1128	CVM085_Ideonella_sakaiensis_1_1595
ATATCATTAAAGACGTTTGA	CVM085_Ideonella_sakaiensis_1:833848	5
ATATCATTACATGCTCAGCC	CVM085_Ideonella_sakaiensis_1:450906	11
ATATCATTAGCGTCGTGTAC	CVM085_Ideonella_sakaiensis_2:921595	51
ATATCATTAGCGTCGTGTCC	CVM085_Ideonella_sakaiensis_2:921595	6
ATATCATTAGCGTCGTGTGC	CVM085_Ideonella_sakaiensis_2:921595	12
ATATCATTAGTAAACACTAG	CVM085_Ideonella_sakaiensis_1:60792	243
ATATCATTATACCGCAGTCA	CVM085_Ideonella_sakaiensis_2:114671	20	CVM085_Ideonella_sakaiensis_2_115
ATATCATTATTCATTCCTCG	CVM085_Ideonella_sakaiensis_1:833848	5
ATATCATTCAGAAATAGGGG	CVM085_Ideonella_sakaiensis_1:833848	17
ATATCATTCAGGCATTGTAA	CVM085_Ideonella_sakaiensis_1:2806628	132
ATATCATTCCGTTTTTTAAG	CVM085_Ideonella_sakaiensis_1:833848	18
ATATCATTCTATAGTTGCGA	CVM085_Ideonella_sakaiensis_1:833848	15
ATATCATTGCCCAGTACGAT	CVM085_Ideonella_sakaiensis_1:4407702	13	CVM085_Ideonella_sakaiensis_1_3919
ATATCATTGTAGGGACCCTT	CVM085_Ideonella_sakaiensis_1:3781097	36	CVM085_Ideonella_sakaiensis_1_3371
ATATCATTGTAGTGATTGAT	CVM085_Ideonella_sakaiensis_1:2609444	64
ATATCATTTAGAGACGAGCG	CVM085_Ideonella_sakaiensis_1:2804040	149	CVM085_Ideonella_sakaiensis_1_2508
ATATCATTTAGGACCACGGC	CVM085_Ideonella_sakaiensis_2:848243	13	CVM085_Ideonella_sakaiensis_2_767
ATATCATTTAGTTGTGAGGC	CVM085_Ideonella_sakaiensis_1:506529	15	CVM085_Ideonella_sakaiensis_1_441
ATATCATTTATATACCGGTC	CVM085_Ideonella_sakaiensis_2:919465	14	CVM085_Ideonella_sakaiensis_2_821
ATATCATTTATTTCATGGGG	CVM085_Ideonella_sakaiensis_1:1155894	62
ATATCATTTCAAAGTCTGGA	CVM085_Ideonella_sakaiensis_1:4452514	29	CVM085_Ideonella_sakaiensis_1_3958
ATATCATTTCTTTTTCGGGC	CVM085_Ideonella_sakaiensis_1:833848	8
ATATCATTTGGGGCAAATCT	CVM085_Ideonella_sakaiensis_1:691527	6
ATATCATTTGGTCTTGATCT	CVM085_Ideonella_sakaiensis_1:140887	67	CVM085_Ideonella_sakaiensis_1_118
ATATCATTTGTCACTGGGGA	CVM085_Ideonella_sakaiensis_1:2840111	13
ATATCATTTTCATCTAACCA	CVM085_Ideonella_sakaiensis_2:287050	211	CVM085_Ideonella_sakaiensis_2_251
ATATCATTTTCCCCAGATGG	CVM085_Ideonella_sakaiensis_1:833848	17
ATATCATTTTCGGAATGGTT	CVM085_Ideonella_sakaiensis_2:959711	13
ATATCATTTTGCTCACGTTT	CVM085_Ideonella_sakaiensis_1:1200845	67
ATATCCAAACTGGAATGGTT	CVM085_Ideonella_sakaiensis_1:2747280	11
ATATCCAAAGGTTACTAACG	CVM085_Ideonella_sakaiensis_1:4012858	26	CVM085_Ideonella_sakaiensis_1_3556
ATATCCAAAGTAGCGCCCAC	CVM085_Ideonella_sakaiensis_1:3363715	9
ATATCCAAATAAAGTAATTC	CVM085_Ideonella_sakaiensis_1:1825403	26	CVM085_Ideonella_sakaiensis_1_1648
ATATCCAAATCGGCCCGCCT	CVM085_Ideonella_sakaiensis_1:61035	177	CVM085_Ideonella_sakaiensis_1_58
ATATCCAACATGTAAGTGCT	CVM085_Ideonella_sakaiensis_1:486944	6	CVM085_Ideonella_sakaiensis_1_424
ATATCCAAGAAGTCAATAGG	CVM085_Ideonella_sakaiensis_1:4656531	4	CVM085_Ideonella_sakaiensis_1_4134
ATATCCAAGAGGAATTAAAA	CVM085_Ideonella_sakaiensis_2:151578	177	CVM085_Ideonella_sakaiensis_2_139
ATATCCAAGGATTAGGGGCA	CVM085_Ideonella_sakaiensis_2:686477	43	CVM085_Ideonella_sakaiensis_2_620
ATATCCAAGTAAACCTCGCT	CVM085_Ideonella_sakaiensis_1:3758550	207	CVM085_Ideonella_sakaiensis_1_3351
ATATCCAAGTTTTAGATTCT	CVM085_Ideonella_sakaiensis_1:326150	17
ATATCCAATATAATTCTTGT	CVM085_Ideonella_sakaiensis_1:833848	13
ATATCCAATCTCGGCACTTG	CVM085_Ideonella_sakaiensis_1:2212573	18	CVM085_Ideonella_sakaiensis_1_1986
ATATCCAATTGTAAAATTTA	CVM085_Ideonella_sakaiensis_1:3272561	28	CVM085_Ideonella_sakaiensis_1_2907
ATATCCACAAGGTGGTCGCT	CVM085_Ideonella_sakaiensis_1:833848	12
ATATCCACAATGCGTATCTT	CVM085_Ideonella_sakaiensis_1:833848	21
ATATCCACACAGTTGCAGGG	CVM085_Ideonella_sakaiensis_1:1348727	27	CVM085_Ideonella_sakaiensis_1_1217
ATATCCACACTAGTTGCATA	CVM085_Ideonella_sakaiensis_1:1137922	9
ATATCCACAGGAGTAAGTGA	CVM085_Ideonella_sakaiensis_1:2831007	8	CVM085_Ideonella_sakaiensis_1_2526
ATATCCACCCACGCCGTATA	CVM085_Ideonella_sakaiensis_2:287050	14	CVM085_Ideonella_sakaiensis_2_251
ATATCCACCGGATATTCGAG	CVM085_Ideonella_sakaiensis_1:705367	27	CVM085_Ideonella_sakaiensis_1_613
ATATCCACCTAGAGTTCTGG	CVM085_Ideonella_sakaiensis_1:2619006	16	CVM085_Ideonella_sakaiensis_1_2339
ATATCCACCTTCTTCACGGG	CVM085_Ideonella_sakaiensis_1:3361697	3	CVM085_Ideonella_sakaiensis_1_2977
ATATCCACGATCCTTGAAAA	CVM085_Ideonella_sakaiensis_1:833848	31
ATATCCACGCATGAGGTACG	CVM085_Ideonella_sakaiensis_2:815383	26	CVM085_Ideonella_sakaiensis_2_747
ATATCCACGTTTTCCTGCAA	CVM085_Ideonella_sakaiensis_1:4643862	15	CVM085_Ideonella_sakaiensis_1_4123
ATATCCACTATATATCCCTC	CVM085_Ideonella_sakaiensis_1:608163	139
ATATCCACTATGTAGTAGAG	CVM085_Ideonella_sakaiensis_1:691530	21
ATATCCACTGAGAGCACCAT	CVM085_Ideonella_sakaiensis_1:833848	6
ATATCCACTGAGCGAACCAT	CVM085_Ideonella_sakaiensis_1:833848	3
ATATCCACTGAGCGCACAAT	CVM085_Ideonella_sakaiensis_1:833848	5
ATATCCACTGAGCGCACCAC	CVM085_Ideonella_sakaiensis_1:833848	3
ATATCCACTGAGCGCACCAT	CVM085_Ideonella_sakaiensis_1:833848	2371
ATATCCACTGAGCTCACCAT	CVM085_Ideonella_sakaiensis_1:833848	3
ATATCCACTGATAGGCCTAG	CVM085_Ideonella_sakaiensis_2:132214	12	CVM085_Ideonella_sakaiensis_2_126
ATATCCACTGTAGTTATTAC	CVM085_Ideonella_sakaiensis_2:1232847	13
ATATCCACTTACATCTTTTA	CVM085_Ideonella_sakaiensis_1:2691694	11
ATATCCACTTAGCGCACCAT	CVM085_Ideonella_sakaiensis_1:833848	5
ATATCCAGATGCTTTGCCAT	CVM085_Ideonella_sakaiensis_2:134816	57	CVM085_Ideonella_sakaiensis_2_127
ATATCCAGATTGGTTTTACA	CVM085_Ideonella_sakaiensis_2:133521	3	CVM085_Ideonella_sakaiensis_2_127
ATATCCAGCAGGAGATCAAT	CVM085_Ideonella_sakaiensis_1:1769469	4	CVM085_Ideonella_sakaiensis_1_1595
ATATCCAGCGAGAACGCTCC	CVM085_Ideonella_sakaiensis_1:3753553	3
ATATCCAGGGCGTGAAAATA	CVM085_Ideonella_sakaiensis_1:833848	14
ATATCCAGGTAATTGCGGCC	CVM085_Ideonella_sakaiensis_1:3570061	4	CVM085_Ideonella_sakaiensis_1_3177
ATATCCAGGTTTGTTTGAGT	CVM085_Ideonella_sakaiensis_1:833848	21
ATATCCAGTGGGACGTAGGG	CVM085_Ideonella_sakaiensis_1:833848	21
ATATCCAGTTGAGGGGGTAC	CVM085_Ideonella_sakaiensis_1:3748691	36
ATATCCATAAAGTAATAGGG	CVM085_Ideonella_sakaiensis_1:4440037	11	CVM085_Ideonella_sakaiensis_1_3948
ATATCCATAACTGCGTTCCG	CVM085_Ideonella_sakaiensis_2:36864	9	CVM085_Ideonella_sakaiensis_2_53
ATATCCATACCACGGGAATC	CVM085_Ideonella_sakaiensis_2:531003	52	CVM085_Ideonella_sakaiensis_2_485
ATATCCATAGTACCGGATAC	CVM085_Ideonella_sakaiensis_1:833848	18
ATATCCATATAGAGTAGTAT	CVM085_Ideonella_sakaiensis_1:833848	9
ATATCCATATGACGTAGTGC	CVM085_Ideonella_sakaiensis_1:3571661	70	CVM085_Ideonella_sakaiensis_1_3179
ATATCCATATTACTTAATCA	CVM085_Ideonella_sakaiensis_1:2654050	78	CVM085_Ideonella_sakaiensis_1_2371
ATATCCATATTGTAGAAGCA	CVM085_Ideonella_sakaiensis_1:833848	13
ATATCCATCAAGGGAAGTAG	CVM085_Ideonella_sakaiensis_1:833848	66
ATATCCATCCCCAGTGGGAG	CVM085_Ideonella_sakaiensis_1:4482423	7
ATATCCATCCGCTTGGTGGG	CVM085_Ideonella_sakaiensis_1:4517907	9	CVM085_Ideonella_sakaiensis_1_4012
ATATCCATCCTACTCGAATG	CVM085_Ideonella_sakaiensis_2:665260	75
ATATCCATCTAATCCAGAGT	CVM085_Ideonella_sakaiensis_2:42099	7	CVM085_Ideonella_sakaiensis_2_57
ATATCCATCTCATTGGCAGG	CVM085_Ideonella_sakaiensis_1:702338	37
ATATCCATCTGCAGTTGTTC	CVM085_Ideonella_sakaiensis_2:656760	3
ATATCCATCTTACCCTTTCA	CVM085_Ideonella_sakaiensis_2:629208	34
ATATCCATCTTCTCACTCTA	CVM085_Ideonella_sakaiensis_1:4195489	30	CVM085_Ideonella_sakaiensis_1_3718
ATATCCATGACAGTAGATCA	CVM085_Ideonella_sakaiensis_2:1224547	5	CVM085_Ideonella_sakaiensis_2_1106
ATATCCATGAGAGCACTGTG	CVM085_Ideonella_sakaiensis_1:1146127	33	CVM085_Ideonella_sakaiensis_1_1027
ATATCCATGCCTTTATTTAT	CVM085_Ideonella_sakaiensis_1:3008499	4
ATATCCATGTCCAATAGAAG	CVM085_Ideonella_sakaiensis_1:833848	14
ATATCCATGTCGGCTCCGCA	CVM085_Ideonella_sakaiensis_1:212545	19
ATATCCATTAAAATCTATTA	CVM085_Ideonella_sakaiensis_1:4602965	24	CVM085_Ideonella_sakaiensis_1_4088
ATATCCATTAAAGTCTGCCA	CVM085_Ideonella_sakaiensis_2:132941	99
ATATCCATTATCTCCAAGCT	CVM085_Ideonella_sakaiensis_1:833848	16
ATATCCATTCATTGCGTGGG	CVM085_Ideonella_sakaiensis_1:833848	235
ATATCCATTGAAAGGGTCAT	CVM085_Ideonella_sakaiensis_1:1769541	33	CVM085_Ideonella_sakaiensis_1_1595
ATATCCATTTCTGTACATAG	CVM085_Ideonella_sakaiensis_2:223223	22	CVM085_Ideonella_sakaiensis_2_198
ATATCCATTTGTGGTAAGGT	CVM085_Ideonella_sakaiensis_1:962431	40
ATATCCCAATTGTCTTAAAG	CVM085_Ideonella_sakaiensis_1:833848	37
ATATCCCACACGTAAGTGCT	CVM085_Ideonella_sakaiensis_1:486944	3	CVM085_Ideonella_sakaiensis_1_424
ATATCCCACATGTAAGTGCT	CVM085_Ideonella_sakaiensis_1:486944	2277	CVM085_Ideonella_sakaiensis_1_424
ATATCCCACATGTAAGTGTT	CVM085_Ideonella_sakaiensis_1:486944	3	CVM085_Ideonella_sakaiensis_1_424
ATATCCCACATGTCAGTGCT	CVM085_Ideonella_sakaiensis_1:486944	3	CVM085_Ideonella_sakaiensis_1_424
ATATCCCACTTAGGTGCGGA	CVM085_Ideonella_sakaiensis_1:1687941	131	CVM085_Ideonella_sakaiensis_1_1522
ATATCCCAGAGGGGGGAGGA	CVM085_Ideonella_sakaiensis_1:833848	21
ATATCCCAGCACAAGACGAT	CVM085_Ideonella_sakaiensis_1:2617611	20	CVM085_Ideonella_sakaiensis_1_2337
ATATCCCAGCTAGCCGACAA	CVM085_Ideonella_sakaiensis_2:822216	48	CVM085_Ideonella_sakaiensis_2_752
ATATCCCAGGATTGCGTATT	CVM085_Ideonella_sakaiensis_1:833848	9
ATATCCCATATTAATTTTAC	CVM085_Ideonella_sakaiensis_1:833848	22
ATATCCCATCATTGAGGTAT	CVM085_Ideonella_sakaiensis_1:486834	81
ATATCCCATGATTCTCCGGC	CVM085_Ideonella_sakaiensis_2:1116030	34
ATATCCCATGCGTGAGTGGG	CVM085_Ideonella_sakaiensis_1:320587	31	CVM085_Ideonella_sakaiensis_1_285
ATATCCCATGGGAATATATT	CVM085_Ideonella_sakaiensis_1:833848	5
ATATCCCATTGGAGTCCACG	CVM085_Ideonella_sakaiensis_1:88611	13
ATATCCCCAAATCCGGGTAT	CVM085_Ideonella_sakaiensis_1:4046178	38	CVM085_Ideonella_sakaiensis_1_3586
ATATCCCCATAAGTCACATG	CVM085_Ideonella_sakaiensis_1:2365187	77	CVM085_Ideonella_sakaiensis_1_2104
ATATCCCCCAAGTGGGTCTC	CVM085_Ideonella_sakaiensis_1:833848	12
ATATCCCCCCTAGAGTAACG	CVM085_Ideonella_sakaiensis_2:1029002	99	CVM085_Ideonella_sakaiensis_2_924
ATATCCCCCTAGATCATGTT	CVM085_Ideonella_sakaiensis_1:833848	12
ATATCCCCCTCGGGTCTGAT	CVM085_Ideonella_sakaiensis_1:833848	11
ATATCCCCCTTGACGACCTT	CVM085_Ideonella_sakaiensis_2:416282	16	CVM085_Ideonella_sakaiensis_2_373
ATATCCCCGACTAAATGGCG	CVM085_Ideonella_sakaiensis_1:833848	11
ATATCCCCGAGAGCCTAGTT	CVM085_Ideonella_sakaiensis_1:833848	28
ATATCCCCGCCCGGGACGCG	CVM085_Ideonella_sakaiensis_1:289575	14	CVM085_Ideonella_sakaiensis_1_261
ATATCCCCTAAATGGACTCG	CVM085_Ideonella_sakaiensis_1:1840431	16	CVM085_Ideonella_sakaiensis_1_1660
ATATCCCCTAGCCTCCGCGG	CVM085_Ideonella_sakaiensis_1:833848	10
ATATCCCCTGGATTTCATAT	CVM085_Ideonella_sakaiensis_1:692553	9
ATATCCCGAATATGATGTAT	CVM085_Ideonella_sakaiensis_1:1040471	10	CVM085_Ideonella_sakaiensis_1_939
ATATCCCGACAAAAATGCAG	CVM085_Ideonella_sakaiensis_1:653817	34	CVM085_Ideonella_sakaiensis_1_567
ATATCCCGATTGGTTTTACA	CVM085_Ideonella_sakaiensis_2:133521	213	CVM085_Ideonella_sakaiensis_2_127
ATATCCCGGTAATTGCGGCC	CVM085_Ideonella_sakaiensis_1:3570061	1811	CVM085_Ideonella_sakaiensis_1_3177
ATATCCCGGTAATTGCGTCC	CVM085_Ideonella_sakaiensis_1:3570061	5	CVM085_Ideonella_sakaiensis_1_3177
ATATCCCGGTAATTGCTGCC	CVM085_Ideonella_sakaiensis_1:3570061	4	CVM085_Ideonella_sakaiensis_1_3177
ATATCCCGTCACACCGTTTT	CVM085_Ideonella_sakaiensis_1:833848	24
ATATCCCGTTTAGGTTAAGA	CVM085_Ideonella_sakaiensis_1:833848	8
ATATCCCTAACGGGGTAAGC	CVM085_Ideonella_sakaiensis_1:4061084	13
ATATCCCTAAGCGACGATAC	CVM085_Ideonella_sakaiensis_1:833848	16
ATATCCCTAGCCAAATGGGG	CVM085_Ideonella_sakaiensis_1:2983534	46	CVM085_Ideonella_sakaiensis_1_2649
ATATCCCTCCACCACGTTAT	CVM085_Ideonella_sakaiensis_1:1837960	33	CVM085_Ideonella_sakaiensis_1_1657
ATATCCCTCCGTAATCAGAG	CVM085_Ideonella_sakaiensis_1:47086	24	CVM085_Ideonella_sakaiensis_1_47
ATATCCCTCTATCGGAGAGG	CVM085_Ideonella_sakaiensis_1:1839275	32
ATATCCCTGCCATCCCTGAA	CVM085_Ideonella_sakaiensis_1:2747283	8
ATATCCCTGGGCATTAGCTG	CVM085_Ideonella_sakaiensis_1:2810050	20
ATATCCCTGTAGCATTCCTC	CVM085_Ideonella_sakaiensis_1:1937599	35	CVM085_Ideonella_sakaiensis_1_1748
ATATCCCTGTGAAATAAAAA	CVM085_Ideonella_sakaiensis_1:805721	69
ATATCCCTGTTTGAAATATG	CVM085_Ideonella_sakaiensis_2:334457	3	CVM085_Ideonella_sakaiensis_2_295
ATATCCCTTATGCTTTATGT	CVM085_Ideonella_sakaiensis_2:1020337	34	CVM085_Ideonella_sakaiensis_2_914
ATATCCCTTCATAATATGTC	CVM085_Ideonella_sakaiensis_1:1137922	370
ATATCCCTTGTAGACATATC	CVM085_Ideonella_sakaiensis_1:962515	15
ATATCCCTTTCCCTTCTCAC	CVM085_Ideonella_sakaiensis_1:2609847	4
ATATCCCTTTGGGTTGTGTT	CVM085_Ideonella_sakaiensis_1:286560	17	CVM085_Ideonella_sakaiensis_1_258
ATATCCCTTTTAGTGTGTGG	CVM085_Ideonella_sakaiensis_1:2693380	1516
ATATCCCTTTTAGTGTGTGT	CVM085_Ideonella_sakaiensis_1:2693380	4
ATATCCCTTTTAGTGTGTTG	CVM085_Ideonella_sakaiensis_1:2693380	3
ATATCCCTTTTCGTGTGTGG	CVM085_Ideonella_sakaiensis_1:2693380	4
ATATCCGAGCTACGTTTAGT	CVM085_Ideonella_sakaiensis_1:2519297	26
ATATCCGAGTCCCTCTCTAT	CVM085_Ideonella_sakaiensis_1:833848	14
ATATCCGATCCAAAACAAAA	CVM085_Ideonella_sakaiensis_1:1296235	24	CVM085_Ideonella_sakaiensis_1_1164
ATATCCGATGTAAACGATAG	CVM085_Ideonella_sakaiensis_1:1028249	3
ATATCCGATTAGAGCGGCAG	CVM085_Ideonella_sakaiensis_1:3915601	19
ATATCCGCATACTTTATGGT	CVM085_Ideonella_sakaiensis_1:586480	39
ATATCCGCATTTTGGGTGAA	CVM085_Ideonella_sakaiensis_1:3908873	173	CVM085_Ideonella_sakaiensis_1_3480
ATATCCGCCGTACACAGATT	CVM085_Ideonella_sakaiensis_1:1944863	16	CVM085_Ideonella_sakaiensis_1_1753
ATATCCGCGGGGAACTGGTA	CVM085_Ideonella_sakaiensis_1:2907511	4	CVM085_Ideonella_sakaiensis_1_2591
ATATCCGCTAAAGTATTTCG	CVM085_Ideonella_sakaiensis_1:688409	20
ATATCCGGAATGTGAGAGAG	CVM085_Ideonella_sakaiensis_1:1242466	17	CVM085_Ideonella_sakaiensis_1_1125
ATATCCGGACGGAGGTTTCA	CVM085_Ideonella_sakaiensis_1:833848	9
ATATCCGGAGTATGTCTGCT	CVM085_Ideonella_sakaiensis_1:3272791	18
ATATCCGGATTGTATTGTCT	CVM085_Ideonella_sakaiensis_1:4558035	15
ATATCCGGCGATAGTATTGG	CVM085_Ideonella_sakaiensis_1:4518581	41
ATATCCGGCTAAGAGGGAGG	CVM085_Ideonella_sakaiensis_1:4558476	50	CVM085_Ideonella_sakaiensis_1_4051
ATATCCGGCTAGGAGGCTCG	CVM085_Ideonella_sakaiensis_1:833848	9
ATATCCGGGGAGACTAGGAA	CVM085_Ideonella_sakaiensis_1:4086654	13	CVM085_Ideonella_sakaiensis_1_3621
ATATCCGGGGATCGGTGGTT	CVM085_Ideonella_sakaiensis_1:462353	18	CVM085_Ideonella_sakaiensis_1_402
ATATCCGGGGTGATGGACTC	CVM085_Ideonella_sakaiensis_1:833848	10
ATATCCGTAATCATTGATGA	CVM085_Ideonella_sakaiensis_1:3748749	27
ATATCCGTATTATTTAAATT	CVM085_Ideonella_sakaiensis_1:833848	23
ATATCCGTCGAAGTCGACGG	CVM085_Ideonella_sakaiensis_1:1376963	7	CVM085_Ideonella_sakaiensis_1_1243
ATATCCGTGAGGCAAGACAA	CVM085_Ideonella_sakaiensis_1:859119	12	CVM085_Ideonella_sakaiensis_1_763
ATATCCGTGCCTTTATTTAT	CVM085_Ideonella_sakaiensis_1:3008499	1648
ATATCCGTGCCTTTATTTCT	CVM085_Ideonella_sakaiensis_1:3008499	16
ATATCCGTGCCTTTCTTTAT	CVM085_Ideonella_sakaiensis_1:3008499	5
ATATCCGTGCCTTTCTTTCT	CVM085_Ideonella_sakaiensis_1:3008499	3
ATATCCGTGGGGTACTTATT	CVM085_Ideonella_sakaiensis_2:133471	15	CVM085_Ideonella_sakaiensis_2_127
ATATCCGTTATAATGTGGGA	CVM085_Ideonella_sakaiensis_1:833848	11
ATATCCGTTTAAATGTATGA	CVM085_Ideonella_sakaiensis_1:2805363	12	CVM085_Ideonella_sakaiensis_1_2509
ATATCCGTTTTAACTACGGG	CVM085_Ideonella_sakaiensis_1:833848	11
ATATCCTAAAGGCTATTGCA	CVM085_Ideonella_sakaiensis_1:2536603	62	CVM085_Ideonella_sakaiensis_1_2262
ATATCCTAACTGTAGTCCGA	CVM085_Ideonella_sakaiensis_1:3450674	47
ATATCCTAAGATCTAAAGCG	CVM085_Ideonella_sakaiensis_1:1813648	207	CVM085_Ideonella_sakaiensis_1_1637
ATATCCTAAGTCACTTTAAT	CVM085_Ideonella_sakaiensis_1:1082833	14	CVM085_Ideonella_sakaiensis_1_973
ATATCCTAAGTCTTACAGCG	CVM085_Ideonella_sakaiensis_1:1735789	165	CVM085_Ideonella_sakaiensis_1_1565
ATATCCTAATATTTTAAAGA	CVM085_Ideonella_sakaiensis_2:730195	10	CVM085_Ideonella_sakaiensis_2_666
ATATCCTAATCCACTCATAA	CVM085_Ideonella_sakaiensis_1:3575162	782	CVM085_Ideonella_sakaiensis_1_3182
ATATCCTAATCCACTCCTAA	CVM085_Ideonella_sakaiensis_1:3575162	3	CVM085_Ideonella_sakaiensis_1_3182
ATATCCTAATTCTATTCGTT	CVM085_Ideonella_sakaiensis_1:833848	12
ATATCCTAGATTACTATACG	CVM085_Ideonella_sakaiensis_1:833848	18
ATATCCTAGTCTTATCAAAT	CVM085_Ideonella_sakaiensis_1:838555	98	CVM085_Ideonella_sakaiensis_1_740
ATATCCTATAATCGACACAC	CVM085_Ideonella_sakaiensis_1:3453420	15	CVM085_Ideonella_sakaiensis_1_3055
ATATCCTATCCGAGTCCACT	CVM085_Ideonella_sakaiensis_1:833848	3
ATATCCTCCATAGATCTCCT	CVM085_Ideonella_sakaiensis_1:833848	32
ATATCCTCCGGTCGTTTAAG	CVM085_Ideonella_sakaiensis_1:833848	7
ATATCCTCTGAACCGCTTGC	CVM085_Ideonella_sakaiensis_1:153760	90	CVM085_Ideonella_sakaiensis_1_132
ATATCCTCTGATGCCTTAAA	CVM085_Ideonella_sakaiensis_1:1751662	26	CVM085_Ideonella_sakaiensis_1_1579
ATATCCTCTGGGGTGTGAGG	CVM085_Ideonella_sakaiensis_1:3382118	52	CVM085_Ideonella_sakaiensis_1_2993
ATATCCTCTGTACACTTACT	CVM085_Ideonella_sakaiensis_1:2313416	15	CVM085_Ideonella_sakaiensis_1_2063
ATATCCTCTTTGTTTTAAAA	CVM085_Ideonella_sakaiensis_1:3736834	18	CVM085_Ideonella_sakaiensis_1_3332
ATATCCTGAAAACCTTCGCA	CVM085_Ideonella_sakaiensis_1:1144830	14	CVM085_Ideonella_sakaiensis_1_1026
ATATCCTGAACTAGGTTCAG	CVM085_Ideonella_sakaiensis_1:833848	9
ATATCCTGACTGAGAATCAG	CVM085_Ideonella_sakaiensis_1:2035789	34
ATATCCTGAGGTCTAGAGGT	CVM085_Ideonella_sakaiensis_1:154246	29	CVM085_Ideonella_sakaiensis_1_132
ATATCCTGATGTTTCCAGAT	CVM085_Ideonella_sakaiensis_1:667193	59	CVM085_Ideonella_sakaiensis_1_583
ATATCCTGATTGTACCTACC	CVM085_Ideonella_sakaiensis_3:94305	93	CVM085_Ideonella_sakaiensis_3_99
ATATCCTGTCATATAAGGTA	CVM085_Ideonella_sakaiensis_1:464490	18
ATATCCTGTCGATCGTAGGC	CVM085_Ideonella_sakaiensis_1:2071787	17	CVM085_Ideonella_sakaiensis_1_1861
ATATCCTGTGGGTTAACATA	CVM085_Ideonella_sakaiensis_1:2910314	54	CVM085_Ideonella_sakaiensis_1_2594
ATATCCTGTGTTGAATTGGT	CVM085_Ideonella_sakaiensis_1:3292026	73
ATATCCTTACTCCAGTATGC	CVM085_Ideonella_sakaiensis_1:2714961	50	CVM085_Ideonella_sakaiensis_1_2430
ATATCCTTAGTACGATATTG	CVM085_Ideonella_sakaiensis_1:833848	12
ATATCCTTATGACCGGGCTC	CVM085_Ideonella_sakaiensis_1:3333112	26
ATATCCTTGGTCAAATTCCT	CVM085_Ideonella_sakaiensis_1:1138201	21	CVM085_Ideonella_sakaiensis_1_1022
ATATCCTTTATCTCCGGCTT	CVM085_Ideonella_sakaiensis_1:2568533	28	CVM085_Ideonella_sakaiensis_1_2291
ATATCCTTTCTGATTAAATC	CVM085_Ideonella_sakaiensis_2:1159170	31
ATATCCTTTGAGGGAGCTCT	CVM085_Ideonella_sakaiensis_1:1385176	13	CVM085_Ideonella_sakaiensis_1_1250
ATATCCTTTTACTCTTGGAG	CVM085_Ideonella_sakaiensis_1:1153963	26	CVM085_Ideonella_sakaiensis_1_1031
ATATCCTTTTTCCTTAGTGG	CVM085_Ideonella_sakaiensis_1:833848	21
ATATCCTTTTTCTAAAGAAC	CVM085_Ideonella_sakaiensis_1:3750635	10
ATATCCTTTTTCTTGTTGCT	CVM085_Ideonella_sakaiensis_2:136149	44
ATATCCTTTTTGAGGCTGCG	CVM085_Ideonella_sakaiensis_1:739814	68	CVM085_Ideonella_sakaiensis_1_643
ATATCCTTTTTGTGATTGGG	CVM085_Ideonella_sakaiensis_1:304436	10	CVM085_Ideonella_sakaiensis_1_271
ATATCGAAAAATGAGGGCGT	CVM085_Ideonella_sakaiensis_2:958684	13	CVM085_Ideonella_sakaiensis_2_858
ATATCGAAAATCTGGAGCCT	CVM085_Ideonella_sakaiensis_1:1150361	14	CVM085_Ideonella_sakaiensis_1_1029
ATATCGAAACTGGGGGAAGC	CVM085_Ideonella_sakaiensis_1:833848	12
ATATCGAACCAGCAGGTCGG	CVM085_Ideonella_sakaiensis_1:1199988	15	CVM085_Ideonella_sakaiensis_1_1085
ATATCGAACTAATTATAACG	CVM085_Ideonella_sakaiensis_1:3031815	12	CVM085_Ideonella_sakaiensis_1_2693
ATATCGAAGCTGCCCACTAG	CVM085_Ideonella_sakaiensis_1:490784	16	CVM085_Ideonella_sakaiensis_1_427
ATATCGAAGGAGTTCCAATT	CVM085_Ideonella_sakaiensis_1:1320435	39	CVM085_Ideonella_sakaiensis_1_1189
ATATCGAATAATATGTAGTT	CVM085_Ideonella_sakaiensis_1:833848	10
ATATCGACATGCGCTCGTGA	CVM085_Ideonella_sakaiensis_1:1820309	3
ATATCGACATGTTACTGTCT	CVM085_Ideonella_sakaiensis_2:116870	17	CVM085_Ideonella_sakaiensis_2_117
ATATCGACTTGTGGTTTACT	CVM085_Ideonella_sakaiensis_1:3780830	5	CVM085_Ideonella_sakaiensis_1_3371
ATATCGAGAGCAGATAAATG	CVM085_Ideonella_sakaiensis_2:211523	13	CVM085_Ideonella_sakaiensis_2_188
ATATCGAGGCAGTCACGCCC	CVM085_Ideonella_sakaiensis_1:833848	25
ATATCGAGTTGTTTCATAAC	CVM085_Ideonella_sakaiensis_2:257741	64
ATATCGAGTTTGATAGAGCC	CVM085_Ideonella_sakaiensis_1:3729160	17	CVM085_Ideonella_sakaiensis_1_3325
ATATCGATAACCGTGTCCGG	CVM085_Ideonella_sakaiensis_1:833848	13
ATATCGATACGAATGCGTAA	CVM085_Ideonella_sakaiensis_1:2689331	10
ATATCGATAGTAAATTAGGG	CVM085_Ideonella_sakaiensis_1:1273455	24	CVM085_Ideonella_sakaiensis_1_1147
ATATCGATCAAATAATTTTA	CVM085_Ideonella_sakaiensis_3:102026	24
ATATCGATCATGTTCGATGA	CVM085_Ideonella_sakaiensis_1:833848	5
ATATCGATCGGATATGTTTA	CVM085_Ideonella_sakaiensis_2:196758	12	CVM085_Ideonella_sakaiensis_2_176
ATATCGATGCATCCGTGATA	CVM085_Ideonella_sakaiensis_1:3938648	594
ATATCGATGTCATCGTTTTG	CVM085_Ideonella_sakaiensis_1:745225	25	CVM085_Ideonella_sakaiensis_1_649
ATATCGATGTTGCAGGCCTT	CVM085_Ideonella_sakaiensis_1:671978	3
ATATCGATTTACAGGTGGGC	CVM085_Ideonella_sakaiensis_1:3749237	7	CVM085_Ideonella_sakaiensis_1_3344
ATATCGCAAATAGGATTTAG	CVM085_Ideonella_sakaiensis_1:195675	19
ATATCGCCATACTCGGGCGC	CVM085_Ideonella_sakaiensis_1:1234318	14	CVM085_Ideonella_sakaiensis_1_1116
ATATCGCCATTTATCATCAA	CVM085_Ideonella_sakaiensis_1:1534774	11
ATATCGCCGTATTCACTGTC	CVM085_Ideonella_sakaiensis_1:2625276	19	CVM085_Ideonella_sakaiensis_1_2345
ATATCGCCTGCATCAATGGT	CVM085_Ideonella_sakaiensis_1:1778151	24	CVM085_Ideonella_sakaiensis_1_1600
ATATCGCCTTTCTGCGTTTG	CVM085_Ideonella_sakaiensis_1:1632293	32	CVM085_Ideonella_sakaiensis_1_1475
ATATCGCGAACGTTTTCGCG	CVM085_Ideonella_sakaiensis_1:889068	30	CVM085_Ideonella_sakaiensis_1_790
ATATCGCGGGGATCGCTGGA	CVM085_Ideonella_sakaiensis_1:2820129	18
ATATCGCTACTGTTGCATTT	CVM085_Ideonella_sakaiensis_1:117689	5	CVM085_Ideonella_sakaiensis_1_105
ATATCGCTATAGGGGATTCG	CVM085_Ideonella_sakaiensis_1:1242358	281	CVM085_Ideonella_sakaiensis_1_1125
ATATCGCTCCTAGTCGGGAC	CVM085_Ideonella_sakaiensis_1:4550220	12	CVM085_Ideonella_sakaiensis_1_4046
ATATCGCTCGTAACATTGTT	CVM085_Ideonella_sakaiensis_1:666237	13	CVM085_Ideonella_sakaiensis_1_583
ATATCGCTGGTTTGAATCGA	CVM085_Ideonella_sakaiensis_1:2693826	19	CVM085_Ideonella_sakaiensis_1_2411
ATATCGCTGTATTTGTTGCC	CVM085_Ideonella_sakaiensis_1:73638	91
ATATCGCTTACATCTAACAA	CVM085_Ideonella_sakaiensis_1:833848	21
ATATCGCTTTGAGGGGCAAC	CVM085_Ideonella_sakaiensis_1:833848	29
ATATCGCTTTGTGTCACACT	CVM085_Ideonella_sakaiensis_1:1475739	17	CVM085_Ideonella_sakaiensis_1_1328
ATATCGGAGAAGGGCCCCTG	CVM085_Ideonella_sakaiensis_1:833848	24
ATATCGGCAATTTAATGCTG	CVM085_Ideonella_sakaiensis_1:1393470	26	CVM085_Ideonella_sakaiensis_1_1257
ATATCGGCAGGATCATGGGA	CVM085_Ideonella_sakaiensis_1:548086	459	CVM085_Ideonella_sakaiensis_1_476
ATATCGGGCTGGGAGGTTTT	CVM085_Ideonella_sakaiensis_1:3303921	98	CVM085_Ideonella_sakaiensis_1_2931
ATATCGGGGTACATGTGGAG	CVM085_Ideonella_sakaiensis_1:833848	11
ATATCGGGGTGAACTACGGT	CVM085_Ideonella_sakaiensis_1:833848	13
ATATCGGGTAATCCCTTTAT	CVM085_Ideonella_sakaiensis_2:842136	61	CVM085_Ideonella_sakaiensis_2_762
ATATCGGGTACCCCTTGAGC	CVM085_Ideonella_sakaiensis_2:686870	29	CVM085_Ideonella_sakaiensis_2_620
ATATCGGGTCTGGCTCTGTC	CVM085_Ideonella_sakaiensis_1:359731	3	CVM085_Ideonella_sakaiensis_1_322
ATATCGGGTTTGGCTATGTC	CVM085_Ideonella_sakaiensis_1:359731	5	CVM085_Ideonella_sakaiensis_1_322
ATATCGGGTTTGGCTCAGTC	CVM085_Ideonella_sakaiensis_1:359731	3	CVM085_Ideonella_sakaiensis_1_322
ATATCGGGTTTGGCTCTGTA	CVM085_Ideonella_sakaiensis_1:359731	7	CVM085_Ideonella_sakaiensis_1_322
ATATCGGGTTTGGCTCTGTC	CVM085_Ideonella_sakaiensis_1:359731	3487	CVM085_Ideonella_sakaiensis_1_322
ATATCGGGTTTGGCTCTTTC	CVM085_Ideonella_sakaiensis_1:359731	4	CVM085_Ideonella_sakaiensis_1_322
ATATCGGGTTTGTCTCTGTC	CVM085_Ideonella_sakaiensis_1:359731	4	CVM085_Ideonella_sakaiensis_1_322
ATATCGGTATCGGGTACTAA	CVM085_Ideonella_sakaiensis_1:1145767	21
ATATCGGTATGCTTTGGGTG	CVM085_Ideonella_sakaiensis_1:3535779	53
ATATCGGTCAGATAGACGTG	CVM085_Ideonella_sakaiensis_1:1769469	48	CVM085_Ideonella_sakaiensis_1_1595
ATATCGGTGATCCAGGTATG	CVM085_Ideonella_sakaiensis_1:4342121	27	CVM085_Ideonella_sakaiensis_1_3863
ATATCGGTGTCGCACGAAGA	CVM085_Ideonella_sakaiensis_1:670219	29	CVM085_Ideonella_sakaiensis_1_585
ATATCGGTGTTAGTAGTTGT	CVM085_Ideonella_sakaiensis_1:2832024	8	CVM085_Ideonella_sakaiensis_1_2527
ATATCGTAAAAGAAAGGGGT	CVM085_Ideonella_sakaiensis_1:833848	10
ATATCGTAAATTCCAGGCAT	CVM085_Ideonella_sakaiensis_1:833848	10
ATATCGTACCCAATCGATGG	CVM085_Ideonella_sakaiensis_1:3881171	16	CVM085_Ideonella_sakaiensis_1_3451
ATATCGTAGACCTCATGAGT	CVM085_Ideonella_sakaiensis_1:175867	55
ATATCGTAGCAGCCGGCAGC	CVM085_Ideonella_sakaiensis_1:2836796	13	CVM085_Ideonella_sakaiensis_1_2531
ATATCGTAGGTTTAATAACT	CVM085_Ideonella_sakaiensis_1:833848	5
ATATCGTAGTATAGTGCTAG	CVM085_Ideonella_sakaiensis_1:907914	18
ATATCGTAGTCGAACCATGC	CVM085_Ideonella_sakaiensis_1:551736	19	CVM085_Ideonella_sakaiensis_1_483
ATATCGTATAAGCGGGGGAC	CVM085_Ideonella_sakaiensis_2:1029664	20	CVM085_Ideonella_sakaiensis_2_926
ATATCGTATATTGCCCGCAA	CVM085_Ideonella_sakaiensis_1:276484	35	CVM085_Ideonella_sakaiensis_1_249
ATATCGTCATGGAAAACAGG	CVM085_Ideonella_sakaiensis_2:1283372	21	CVM085_Ideonella_sakaiensis_2_1155
ATATCGTCCAGAGCTATGTC	CVM085_Ideonella_sakaiensis_1:962247	17	CVM085_Ideonella_sakaiensis_1_857
ATATCGTCCTAAAGTGTAGG	CVM085_Ideonella_sakaiensis_1:833848	16
ATATCGTCGAGCTAATTAGG	CVM085_Ideonella_sakaiensis_1:391543	9	CVM085_Ideonella_sakaiensis_1_347
ATATCGTCGATGGGTTTCGG	CVM085_Ideonella_sakaiensis_1:833848	12
ATATCGTCGATTACGTGGCA	CVM085_Ideonella_sakaiensis_1:833848	17
ATATCGTGACAATTCCTTGC	CVM085_Ideonella_sakaiensis_1:833848	9
ATATCGTTGCCTTATTCAAG	CVM085_Ideonella_sakaiensis_1:833848	19
ATATCGTTGGGCAAAGATGT	CVM085_Ideonella_sakaiensis_1:833848	14
ATATCGTTGGGCATAACCTA	CVM085_Ideonella_sakaiensis_1:167881	13	CVM085_Ideonella_sakaiensis_1_142
ATATCGTTTAGATATTAACG	CVM085_Ideonella_sakaiensis_1:833848	23
ATATCTAAAAGGTCGTCCAG	CVM085_Ideonella_sakaiensis_1:833848	9
ATATCTAAACACCTCGCACT	CVM085_Ideonella_sakaiensis_1:148212	4	CVM085_Ideonella_sakaiensis_1_127
ATATCTAAACCGGGGTCACG	CVM085_Ideonella_sakaiensis_1:4557679	40	CVM085_Ideonella_sakaiensis_1_4050
ATATCTAAACTCTTATTCAT	CVM085_Ideonella_sakaiensis_2:133166	39
ATATCTAAAGCCCCGGACAC	CVM085_Ideonella_sakaiensis_1:1039616	19	CVM085_Ideonella_sakaiensis_1_939
ATATCTAAATTAGCTCGATA	CVM085_Ideonella_sakaiensis_1:833848	9
ATATCTAAGGAATCAACGTG	CVM085_Ideonella_sakaiensis_1:833848	14
ATATCTAAGGATGAACTTCC	CVM085_Ideonella_sakaiensis_1:833848	15
ATATCTAAGGTTTCTGTTGT	CVM085_Ideonella_sakaiensis_1:744472	15	CVM085_Ideonella_sakaiensis_1_649
ATATCTAATTGGGTAGATAG	CVM085_Ideonella_sakaiensis_1:3746888	13	CVM085_Ideonella_sakaiensis_1_3342
ATATCTACAACCACTGTTCG	CVM085_Ideonella_sakaiensis_1:833848	9
ATATCTACAACGCCGTATCT	CVM085_Ideonella_sakaiensis_1:833848	5
ATATCTACACACGAGTATAG	CVM085_Ideonella_sakaiensis_1:2651393	33	CVM085_Ideonella_sakaiensis_1_2370
ATATCTACAGAATTGTAGTC	CVM085_Ideonella_sakaiensis_2:523428	20
ATATCTACAGGCAGGACCTT	CVM085_Ideonella_sakaiensis_1:833848	23
ATATCTACAGGCGGGTTGGT	CVM085_Ideonella_sakaiensis_1:658494	36	CVM085_Ideonella_sakaiensis_1_572
ATATCTACATAAGTGACATA	CVM085_Ideonella_sakaiensis_1:833848	19
ATATCTACATTGGGAACAAA	CVM085_Ideonella_sakaiensis_1:833848	17
ATATCTACCCAGAAAACTTC	CVM085_Ideonella_sakaiensis_1:411004	17
ATATCTACCGACACGGGGGG	CVM085_Ideonella_sakaiensis_1:1151910	25
ATATCTACCGACCCAACTGT	CVM085_Ideonella_sakaiensis_1:692169	18
ATATCTACCGTAGTAAGTTG	CVM085_Ideonella_sakaiensis_1:140884	40	CVM085_Ideonella_sakaiensis_1_118
ATATCTACCTTAGGAATCCT	CVM085_Ideonella_sakaiensis_1:833848	13
ATATCTACGTTAGCGGGCAA	CVM085_Ideonella_sakaiensis_1:2778783	29	CVM085_Ideonella_sakaiensis_1_2487
ATATCTACTATTAAACCGAT	CVM085_Ideonella_sakaiensis_1:2667418	18	CVM085_Ideonella_sakaiensis_1_2387
ATATCTACTCGTAAGAATTG	CVM085_Ideonella_sakaiensis_1:1239586	11	CVM085_Ideonella_sakaiensis_1_1122
ATATCTACTGTGTGGATGGG	CVM085_Ideonella_sakaiensis_1:694141	4
ATATCTACTTACGTTATAAG	CVM085_Ideonella_sakaiensis_1:833848	16
ATATCTACTTATAAAGGGTA	CVM085_Ideonella_sakaiensis_1:833848	4
ATATCTACTTATACAGGGTA	CVM085_Ideonella_sakaiensis_1:833848	2039
ATATCTACTTCTACAGGGTA	CVM085_Ideonella_sakaiensis_1:833848	3
ATATCTACTTTGAAAAAAAT	CVM085_Ideonella_sakaiensis_1:833848	15
ATATCTAGAATAGTGTGCAT	CVM085_Ideonella_sakaiensis_1:833848	3
ATATCTAGAATTGTCGGGAT	CVM085_Ideonella_sakaiensis_1:2494574	18
ATATCTAGAGCTTGGCAATC	CVM085_Ideonella_sakaiensis_2:227153	19	CVM085_Ideonella_sakaiensis_2_202
ATATCTAGAGTATACTGGAA	CVM085_Ideonella_sakaiensis_1:1460992	127	CVM085_Ideonella_sakaiensis_1_1314
ATATCTAGATAACGAAAGAT	CVM085_Ideonella_sakaiensis_1:2777281	68	CVM085_Ideonella_sakaiensis_1_2485
ATATCTAGATCGTCTTACGA	CVM085_Ideonella_sakaiensis_1:833848	14
ATATCTAGATCTACTTGGGT	CVM085_Ideonella_sakaiensis_1:4637755	20
ATATCTAGATTATTCACTGT	CVM085_Ideonella_sakaiensis_1:2038033	34
ATATCTAGCTAATCGTTACA	CVM085_Ideonella_sakaiensis_2:138733	14
ATATCTAGCTGCATGGGGTT	CVM085_Ideonella_sakaiensis_1:833848	8
ATATCTAGCTGTTTGTAGTA	CVM085_Ideonella_sakaiensis_1:833848	47
ATATCTAGGCCTGGTCTCGA	CVM085_Ideonella_sakaiensis_1:4558093	16	CVM085_Ideonella_sakaiensis_1_4051
ATATCTAGGCGGGCTTGTTT	CVM085_Ideonella_sakaiensis_2:716454	67
ATATCTAGGCTAGTCCACAC	CVM085_Ideonella_sakaiensis_1:612954	8	CVM085_Ideonella_sakaiensis_1_538
ATATCTAGGCTATACACGTT	CVM085_Ideonella_sakaiensis_1:833848	16
ATATCTAGGGCAACTACATT	CVM085_Ideonella_sakaiensis_1:833848	6
ATATCTAGTAATATAGAAGT	CVM085_Ideonella_sakaiensis_1:833848	40
ATATCTAGTGAGCTCCGTCG	CVM085_Ideonella_sakaiensis_1:833848	15
ATATCTAGTGCACGGCCCAG	CVM085_Ideonella_sakaiensis_1:3026025	22
ATATCTAGTTAAAGGTATAG	CVM085_Ideonella_sakaiensis_2:844661	59
ATATCTAGTTGGTAGTGTTC	CVM085_Ideonella_sakaiensis_1:833848	15
ATATCTATACAGTGAATTAG	CVM085_Ideonella_sakaiensis_1:833848	3
ATATCTATAGGCCAGATGGG	CVM085_Ideonella_sakaiensis_2:132913	145
ATATCTATATTAAGATGGAG	CVM085_Ideonella_sakaiensis_1:833848	17
ATATCTATCAGTCTGGTCTG	CVM085_Ideonella_sakaiensis_1:1764688	7	CVM085_Ideonella_sakaiensis_1_1592
ATATCTATCATACGGCCAGC	CVM085_Ideonella_sakaiensis_1:2375161	14
ATATCTATCCGTCTGGTCTG	CVM085_Ideonella_sakaiensis_1:1764688	1895	CVM085_Ideonella_sakaiensis_1_1592
ATATCTATCCTTCTGGTCTG	CVM085_Ideonella_sakaiensis_1:1764688	3	CVM085_Ideonella_sakaiensis_1_1592
ATATCTATCTCATTTACAGG	CVM085_Ideonella_sakaiensis_1:3796163	26	CVM085_Ideonella_sakaiensis_1_3384
ATATCTATGCCTCCGGGGAA	CVM085_Ideonella_sakaiensis_1:833848	13
ATATCTATGGGGAAAGTTTG	CVM085_Ideonella_sakaiensis_1:743271	27	CVM085_Ideonella_sakaiensis_1_648
ATATCTATTCATCGCGCTAA	CVM085_Ideonella_sakaiensis_1:1840925	16
ATATCTATTCGGGACGACGT	CVM085_Ideonella_sakaiensis_1:1829719	4
ATATCTATTGAAGACAAGTG	CVM085_Ideonella_sakaiensis_1:454370	13
ATATCTATTTACAGTAGGGG	CVM085_Ideonella_sakaiensis_1:2694312	20	CVM085_Ideonella_sakaiensis_1_2411
ATATCTATTTCCGAAAGTAT	CVM085_Ideonella_sakaiensis_1:917123	10	CVM085_Ideonella_sakaiensis_1_814
ATATCTCAACATTGTGGTTA	CVM085_Ideonella_sakaiensis_1:3023682	11
ATATCTCAAGATCGGTAATG	CVM085_Ideonella_sakaiensis_1:670376	16	CVM085_Ideonella_sakaiensis_1_585
ATATCTCAATATAAAGTCTC	CVM085_Ideonella_sakaiensis_1:833848	7
ATATCTCAATATACGTTTGA	CVM085_Ideonella_sakaiensis_1:2778118	16
ATATCTCAATTAGACATTTA	CVM085_Ideonella_sakaiensis_1:3746507	39
ATATCTCAATTAGATAATGC	CVM085_Ideonella_sakaiensis_2:257908	190
ATATCTCAATTTACTAATCG	CVM085_Ideonella_sakaiensis_1:833848	12
ATATCTCACGAGTACAAGTC	CVM085_Ideonella_sakaiensis_1:253958	3	CVM085_Ideonella_sakaiensis_1_225
ATATCTCACTATTACGTGTG	CVM085_Ideonella_sakaiensis_1:548515	13
ATATCTCAGACCCCGTTTAA	CVM085_Ideonella_sakaiensis_1:833848	14
ATATCTCAGGAACTAGGTAA	CVM085_Ideonella_sakaiensis_1:3036522	22
ATATCTCATGAGCTCGTCGG	CVM085_Ideonella_sakaiensis_1:1763665	186	CVM085_Ideonella_sakaiensis_1_1592
ATATCTCATGATGGCTTTCG	CVM085_Ideonella_sakaiensis_1:833848	15
ATATCTCCAAGTGTCGTTAC	CVM085_Ideonella_sakaiensis_1:3026025	21
ATATCTCCACGCCGCATAGG	CVM085_Ideonella_sakaiensis_2:144050	16	CVM085_Ideonella_sakaiensis_2_133
ATATCTCCAGTATCCGTTCG	CVM085_Ideonella_sakaiensis_1:628488	27	CVM085_Ideonella_sakaiensis_1_549
ATATCTCCCAGCGTTTATAA	CVM085_Ideonella_sakaiensis_1:1120000	15	CVM085_Ideonella_sakaiensis_1_1008
ATATCTCCCATCCGTCCGGT	CVM085_Ideonella_sakaiensis_1:833848	9
ATATCTCCCTGGTGACTGCG	CVM085_Ideonella_sakaiensis_2:132580	95	CVM085_Ideonella_sakaiensis_2_126
ATATCTCCGCATACAATAGG	CVM085_Ideonella_sakaiensis_1:168966	15	CVM085_Ideonella_sakaiensis_1_143
ATATCTCCGCTCCCTTTGTC	CVM085_Ideonella_sakaiensis_1:713493	10	CVM085_Ideonella_sakaiensis_1_622
ATATCTCCGGTTCGTAATGC	CVM085_Ideonella_sakaiensis_1:2573015	42	CVM085_Ideonella_sakaiensis_1_2294
ATATCTCCTTCTCCTGGAAT	CVM085_Ideonella_sakaiensis_1:833848	11
ATATCTCGACCTTCGCCGGT	CVM085_Ideonella_sakaiensis_1:462353	118	CVM085_Ideonella_sakaiensis_1_402
ATATCTCGAGACGATGTAAG	CVM085_Ideonella_sakaiensis_1:744472	29	CVM085_Ideonella_sakaiensis_1_649
ATATCTCGGAAGTATTTTAG	CVM085_Ideonella_sakaiensis_2:920653	8	CVM085_Ideonella_sakaiensis_2_823
ATATCTCGGGGAAGAATTAT	CVM085_Ideonella_sakaiensis_2:88021	35	CVM085_Ideonella_sakaiensis_2_95
ATATCTCGGGTAAAATTGTG	CVM085_Ideonella_sakaiensis_1:3941771	32	CVM085_Ideonella_sakaiensis_1_3506
ATATCTCGGTGTAAGCCCAC	CVM085_Ideonella_sakaiensis_1:1385453	13	CVM085_Ideonella_sakaiensis_1_1250
ATATCTCGTAGAGAAAACTA	CVM085_Ideonella_sakaiensis_1:833848	10
ATATCTCGTCTACGAAGGTT	CVM085_Ideonella_sakaiensis_1:1839689	11	CVM085_Ideonella_sakaiensis_1_1659
ATATCTCTACAGCCCAAACG	CVM085_Ideonella_sakaiensis_2:143238	12	CVM085_Ideonella_sakaiensis_2_132
ATATCTCTACATGGACATAT	CVM085_Ideonella_sakaiensis_1:1805993	19
ATATCTCTCAAAATGGGGAT	CVM085_Ideonella_sakaiensis_1:1946828	3	CVM085_Ideonella_sakaiensis_1_1755
ATATCTCTCAGTTGAGGACG	CVM085_Ideonella_sakaiensis_1:1843951	17
ATATCTCTCGTGAAGGCTGA	CVM085_Ideonella_sakaiensis_1:1144681	5	CVM085_Ideonella_sakaiensis_1_1026
ATATCTCTCTGACTGGTCTA	CVM085_Ideonella_sakaiensis_2:969470	35
ATATCTCTGACATAGATTAC	CVM085_Ideonella_sakaiensis_1:1838786	22
ATATCTCTGATATGTGGGCA	CVM085_Ideonella_sakaiensis_1:1138394	3	CVM085_Ideonella_sakaiensis_1_1022
ATATCTCTGATATGTGGGCC	CVM085_Ideonella_sakaiensis_1:1138394	192	CVM085_Ideonella_sakaiensis_1_1022
ATATCTCTGCAAGAGCCCGA	CVM085_Ideonella_sakaiensis_2:287050	12	CVM085_Ideonella_sakaiensis_2_251
ATATCTCTGCGGATGCATGC	CVM085_Ideonella_sakaiensis_1:2666810	28	CVM085_Ideonella_sakaiensis_1_2386
ATATCTCTGGCGGGGATGAG	CVM085_Ideonella_sakaiensis_1:833848	15
ATATCTCTGTGTAACGAATT	CVM085_Ideonella_sakaiensis_1:833848	10
ATATCTCTTATAGACGGGTA	CVM085_Ideonella_sakaiensis_1:833848	31
ATATCTCTTCTCTAGGTAAG	CVM085_Ideonella_sakaiensis_1:4550220	5	CVM085_Ideonella_sakaiensis_1_4046
ATATCTCTTGACGGCAGCCG	CVM085_Ideonella_sakaiensis_1:1393389	31	CVM085_Ideonella_sakaiensis_1_1257
ATATCTCTTTAAGGGTTGAC	CVM085_Ideonella_sakaiensis_1:487989	132
ATATCTCTTTGGGACGTCAC	CVM085_Ideonella_sakaiensis_1:3431970	44	CVM085_Ideonella_sakaiensis_1_3035
ATATCTGAACTAGTTAAAAA	CVM085_Ideonella_sakaiensis_1:2037556	19	CVM085_Ideonella_sakaiensis_1_1831
ATATCTGAATGGGGTATACG	CVM085_Ideonella_sakaiensis_1:1832148	38	CVM085_Ideonella_sakaiensis_1_1653
ATATCTGAATTGGCAGATAG	CVM085_Ideonella_sakaiensis_1:833848	14
ATATCTGAGGAAAACAAGTG	CVM085_Ideonella_sakaiensis_1:168049	4	CVM085_Ideonella_sakaiensis_1_142
ATATCTGAGGTTCTGTTTGT	CVM085_Ideonella_sakaiensis_1:741464	31	CVM085_Ideonella_sakaiensis_1_646
ATATCTGAGTAATAATGTTG	CVM085_Ideonella_sakaiensis_1:3844059	27	CVM085_Ideonella_sakaiensis_1_3416
ATATCTGAGTGACGATTTAG	CVM085_Ideonella_sakaiensis_1:833848	16
ATATCTGAGTGTTACGGAGT	CVM085_Ideonella_sakaiensis_1:971315	12
ATATCTGAGTTTTTCGTTGG	CVM085_Ideonella_sakaiensis_1:3195987	15	CVM085_Ideonella_sakaiensis_1_2832
ATATCTGCGCTCGGACCTGA	CVM085_Ideonella_sakaiensis_1:626896	11	CVM085_Ideonella_sakaiensis_1_547
ATATCTGCGGAAAAAAAGTG	CVM085_Ideonella_sakaiensis_1:168049	5	CVM085_Ideonella_sakaiensis_1_142
ATATCTGCGGAAAACAAATG	CVM085_Ideonella_sakaiensis_1:168049	3	CVM085_Ideonella_sakaiensis_1_142
ATATCTGCGGAAAACAAGTG	CVM085_Ideonella_sakaiensis_1:168049	2594	CVM085_Ideonella_sakaiensis_1_142
ATATCTGCGGAAAACAAGTT	CVM085_Ideonella_sakaiensis_1:168049	6	CVM085_Ideonella_sakaiensis_1_142
ATATCTGCGGAAAACAATTG	CVM085_Ideonella_sakaiensis_1:168049	3	CVM085_Ideonella_sakaiensis_1_142
ATATCTGCGTTTTCGGGAAC	CVM085_Ideonella_sakaiensis_1:202243	42	CVM085_Ideonella_sakaiensis_1_178
ATATCTGCTATATGGGGCGT	CVM085_Ideonella_sakaiensis_1:833848	12
ATATCTGCTGAAAACAAGTG	CVM085_Ideonella_sakaiensis_1:168049	3	CVM085_Ideonella_sakaiensis_1_142
ATATCTGCTGCTGCCTACAC	CVM085_Ideonella_sakaiensis_1:833848	11
ATATCTGCTTCACAGTGCAT	CVM085_Ideonella_sakaiensis_1:2806628	8
ATATCTGCTTCACCGTGCAT	CVM085_Ideonella_sakaiensis_1:2806628	1681
ATATCTGGAACGGACTTGTA	CVM085_Ideonella_sakaiensis_1:1838134	1195	CVM085_Ideonella_sakaiensis_1_1657
ATATCTGGAACGTACTTGTA	CVM085_Ideonella_sakaiensis_1:1838134	3	CVM085_Ideonella_sakaiensis_1_1657
ATATCTGGACTCACTAGAGG	CVM085_Ideonella_sakaiensis_1:671978	243
ATATCTGGATTCTGTACGAT	CVM085_Ideonella_sakaiensis_1:464581	12
ATATCTGGCAAATTCCCCGA	CVM085_Ideonella_sakaiensis_1:1859877	21	CVM085_Ideonella_sakaiensis_1_1680
ATATCTGGCCGCCCTTTAGT	CVM085_Ideonella_sakaiensis_1:426126	143	CVM085_Ideonella_sakaiensis_1_377
ATATCTGGCTAAGGAGTAAC	CVM085_Ideonella_sakaiensis_1:2068271	11	CVM085_Ideonella_sakaiensis_1_1858
ATATCTGGTAACATCTCTGG	CVM085_Ideonella_sakaiensis_1:2792282	104	CVM085_Ideonella_sakaiensis_1_2497
ATATCTGGTTCCGTTGTAAG	CVM085_Ideonella_sakaiensis_1:2160114	21
ATATCTGGTTCTCAAAAGGT	CVM085_Ideonella_sakaiensis_1:833848	3
ATATCTGGTTTGGCTCTGTC	CVM085_Ideonella_sakaiensis_1:359731	5	CVM085_Ideonella_sakaiensis_1_322
ATATCTGTAAAATTGATTTT	CVM085_Ideonella_sakaiensis_1:1038458	6
ATATCTGTAACGCTCGTGGT	CVM085_Ideonella_sakaiensis_1:962247	10	CVM085_Ideonella_sakaiensis_1_857
ATATCTGTAACGGTAAAAGG	CVM085_Ideonella_sakaiensis_1:1975857	12
ATATCTGTAATCTTGTTTGT	CVM085_Ideonella_sakaiensis_1:833848	33
ATATCTGTACCTTCAAATGT	CVM085_Ideonella_sakaiensis_1:309554	15	CVM085_Ideonella_sakaiensis_1_276
ATATCTGTAGTAAACTAATA	CVM085_Ideonella_sakaiensis_2:961361	3	CVM085_Ideonella_sakaiensis_2_861
ATATCTGTAGTCCAGTCTTT	CVM085_Ideonella_sakaiensis_1:316662	59
ATATCTGTCAGTGACTGGCT	CVM085_Ideonella_sakaiensis_1:3234428	22	CVM085_Ideonella_sakaiensis_1_2867
ATATCTGTCTAAGGTCAGAA	CVM085_Ideonella_sakaiensis_1:833848	18
ATATCTGTGATAGGTGTGTC	CVM085_Ideonella_sakaiensis_1:2807735	6	CVM085_Ideonella_sakaiensis_1_2513
ATATCTGTGATAGTTTTGAC	CVM085_Ideonella_sakaiensis_1:833848	17
ATATCTGTTGATCATTTCAT	CVM085_Ideonella_sakaiensis_1:833848	13
ATATCTGTTTTTCACATTAG	CVM085_Ideonella_sakaiensis_1:4473135	28
ATATCTTAAAATACGTCTAC	CVM085_Ideonella_sakaiensis_1:2667938	16	CVM085_Ideonella_sakaiensis_1_2388
ATATCTTAAATAATATGTAT	CVM085_Ideonella_sakaiensis_1:2783139	19	CVM085_Ideonella_sakaiensis_1_2488
ATATCTTAACATTGGGGAGT	CVM085_Ideonella_sakaiensis_1:2576419	77	CVM085_Ideonella_sakaiensis_1_2298
ATATCTTAACTACTCTAACT	CVM085_Ideonella_sakaiensis_1:2699660	24	CVM085_Ideonella_sakaiensis_1_2417
ATATCTTAACTATTACAAAG	CVM085_Ideonella_sakaiensis_1:833848	913
ATATCTTAACTATTACAAAT	CVM085_Ideonella_sakaiensis_1:833848	3
ATATCTTAAGCGCTACTGGA	CVM085_Ideonella_sakaiensis_1:700698	131	CVM085_Ideonella_sakaiensis_1_611
ATATCTTAAGGAGCCACTTG	CVM085_Ideonella_sakaiensis_1:1820476	24	CVM085_Ideonella_sakaiensis_1_1645
ATATCTTACCCCAAAACGAT	CVM085_Ideonella_sakaiensis_1:996296	76	CVM085_Ideonella_sakaiensis_1_897
ATATCTTAGCGGCACTGTCT	CVM085_Ideonella_sakaiensis_1:2961455	17	CVM085_Ideonella_sakaiensis_1_2633
ATATCTTAGCTGTGTAAGGA	CVM085_Ideonella_sakaiensis_1:2783328	33
ATATCTTAGGATGGGTATTG	CVM085_Ideonella_sakaiensis_1:666986	7	CVM085_Ideonella_sakaiensis_1_583
ATATCTTAGTATCACAAGAA	CVM085_Ideonella_sakaiensis_1:833848	4
ATATCTTAGTTAAAGAGGCA	CVM085_Ideonella_sakaiensis_1:3563427	70	CVM085_Ideonella_sakaiensis_1_3171
ATATCTTATAACACTACTAC	CVM085_Ideonella_sakaiensis_1:4402467	17
ATATCTTATACCCGCGCTGG	CVM085_Ideonella_sakaiensis_1:3977913	125
ATATCTTATACTCCTAGGGA	CVM085_Ideonella_sakaiensis_1:833848	8
ATATCTTATCAATCACAATG	CVM085_Ideonella_sakaiensis_1:2804592	10	CVM085_Ideonella_sakaiensis_1_2508
ATATCTTCAAGTCATCGTCG	CVM085_Ideonella_sakaiensis_2:133521	37	CVM085_Ideonella_sakaiensis_2_127
ATATCTTCACGAGACGGGTA	CVM085_Ideonella_sakaiensis_2:225515	12	CVM085_Ideonella_sakaiensis_2_200
ATATCTTCAGGTGCAATGGT	CVM085_Ideonella_sakaiensis_1:2790834	147	CVM085_Ideonella_sakaiensis_1_2496
ATATCTTCAGTGGTTGTTCT	CVM085_Ideonella_sakaiensis_2:1004810	3	CVM085_Ideonella_sakaiensis_2_902
ATATCTTCATAAGAACAGCA	CVM085_Ideonella_sakaiensis_1:1832091	1079	CVM085_Ideonella_sakaiensis_1_1653
ATATCTTCCTGGATTTTATG	CVM085_Ideonella_sakaiensis_1:3100116	22
ATATCTTCGTCATTGTACTG	CVM085_Ideonella_sakaiensis_1:3765364	26	CVM085_Ideonella_sakaiensis_1_3358
ATATCTTCTACTAATCATGA	CVM085_Ideonella_sakaiensis_1:3765361	30	CVM085_Ideonella_sakaiensis_1_3358
ATATCTTCTAGAGGCAGGGG	CVM085_Ideonella_sakaiensis_3:100075	20	CVM085_Ideonella_sakaiensis_3_101
ATATCTTCTATGAGCTATTG	CVM085_Ideonella_sakaiensis_2:701416	203
ATATCTTCTCGGACTAGCTT	CVM085_Ideonella_sakaiensis_1:833848	14
ATATCTTCTGAATCACGTTC	CVM085_Ideonella_sakaiensis_1:833848	25
ATATCTTCTGTGAAATGGGT	CVM085_Ideonella_sakaiensis_1:1195914	21	CVM085_Ideonella_sakaiensis_1_1081
ATATCTTCTTCACCGTGCAT	CVM085_Ideonella_sakaiensis_1:2806628	3
ATATCTTGAGGAGGTATTAG	CVM085_Ideonella_sakaiensis_1:833848	7
ATATCTTGCTACACCGATTG	CVM085_Ideonella_sakaiensis_1:1736605	16
ATATCTTGGACTCTCACCGA	CVM085_Ideonella_sakaiensis_1:3972905	152	CVM085_Ideonella_sakaiensis_1_3520
ATATCTTGGCTCGGGTGGTC	CVM085_Ideonella_sakaiensis_1:4658364	32	CVM085_Ideonella_sakaiensis_1_4137
ATATCTTGGGACACGAGCAA	CVM085_Ideonella_sakaiensis_1:838829	2113
ATATCTTGGGACACTAGCAA	CVM085_Ideonella_sakaiensis_1:838829	7
ATATCTTGTCATGGGTTAGA	CVM085_Ideonella_sakaiensis_1:3724637	11	CVM085_Ideonella_sakaiensis_1_3320
ATATCTTGTTAAAAGGTTTA	CVM085_Ideonella_sakaiensis_1:833848	14
ATATCTTGTTATGAAGGATA	CVM085_Ideonella_sakaiensis_1:2437018	5	CVM085_Ideonella_sakaiensis_1_2180
ATATCTTGTTATGAAGGATC	CVM085_Ideonella_sakaiensis_1:2437018	791	CVM085_Ideonella_sakaiensis_1_2180
ATATCTTTAATTAGGAGGTC	CVM085_Ideonella_sakaiensis_1:833848	14
ATATCTTTAGGGGTCTTTGC	CVM085_Ideonella_sakaiensis_1:3937163	13
ATATCTTTATAGACATGGCG	CVM085_Ideonella_sakaiensis_1:2930640	52	CVM085_Ideonella_sakaiensis_1_2610
ATATCTTTATGATGTTATGT	CVM085_Ideonella_sakaiensis_1:833848	16
ATATCTTTATGGGACTAAGA	CVM085_Ideonella_sakaiensis_1:4059125	6
ATATCTTTATTAAGCTACTC	CVM085_Ideonella_sakaiensis_1:833848	5
ATATCTTTCCTAAGGCACTT	CVM085_Ideonella_sakaiensis_1:112926	4	CVM085_Ideonella_sakaiensis_1_101
ATATCTTTCTTATATAGTCG	CVM085_Ideonella_sakaiensis_2:36246	21
ATATCTTTGACCTTCACGAT	CVM085_Ideonella_sakaiensis_1:746706	20
ATATCTTTTAACCCTGGGAT	CVM085_Ideonella_sakaiensis_1:692754	152	CVM085_Ideonella_sakaiensis_1_604
ATATGAAAAGAAGAGGAGCA	CVM085_Ideonella_sakaiensis_1:487347	27	CVM085_Ideonella_sakaiensis_1_424
ATATGAAAATTCGTGTTGCG	CVM085_Ideonella_sakaiensis_1:833848	18
ATATGAAACATTCGGGTGCT	CVM085_Ideonella_sakaiensis_2:1163336	18
ATATGAAACCAAGAATTGTT	CVM085_Ideonella_sakaiensis_1:634213	40	CVM085_Ideonella_sakaiensis_1_552
ATATGAAAGATTATAGCATC	CVM085_Ideonella_sakaiensis_1:3865912	15	CVM085_Ideonella_sakaiensis_1_3439
ATATGAAAGCAAACTGATCA	CVM085_Ideonella_sakaiensis_1:833848	12
ATATGAAAGGAGTCCTTGCC	CVM085_Ideonella_sakaiensis_1:486484	18	CVM085_Ideonella_sakaiensis_1_423
ATATGAAAGTGTCGAGATCC	CVM085_Ideonella_sakaiensis_1:2789571	28
ATATGAAATCCAGTATTTCA	CVM085_Ideonella_sakaiensis_1:833848	11
ATATGAAATCTATTATGGGG	CVM085_Ideonella_sakaiensis_1:2758252	11	CVM085_Ideonella_sakaiensis_1_2469
ATATGAAATTAAAGCTCGAC	CVM085_Ideonella_sakaiensis_1:219977	4
ATATGAAATTACAGCTCGAA	CVM085_Ideonella_sakaiensis_1:219977	6
ATATGAAATTACAGCTCGAC	CVM085_Ideonella_sakaiensis_1:219977	2011
ATATGAACAAATCTTGCAGC	CVM085_Ideonella_sakaiensis_1:833848	13
ATATGAACACAGAGTTTTAA	CVM085_Ideonella_sakaiensis_1:3670256	41	CVM085_Ideonella_sakaiensis_1_3272
ATATGAACACCTAAACGGAC	CVM085_Ideonella_sakaiensis_1:691933	3	CVM085_Ideonella_sakaiensis_1_602
ATATGAACAGGAATGGGTGG	CVM085_Ideonella_sakaiensis_1:833848	15
ATATGAACATTGAACAAAAA	CVM085_Ideonella_sakaiensis_1:1239583	54	CVM085_Ideonella_sakaiensis_1_1122
ATATGAACCCACGCCGAAGG	CVM085_Ideonella_sakaiensis_1:99141	40	CVM085_Ideonella_sakaiensis_1_89
ATATGAACCCATAAACGGAC	CVM085_Ideonella_sakaiensis_1:691933	3	CVM085_Ideonella_sakaiensis_1_602
ATATGAACCCCAGGTACCGG	CVM085_Ideonella_sakaiensis_2:656760	46
ATATGAACCCCTAAACGGAC	CVM085_Ideonella_sakaiensis_1:691933	495	CVM085_Ideonella_sakaiensis_1_602
ATATGAACCTAGCGGTCCGA	CVM085_Ideonella_sakaiensis_1:4606382	136	CVM085_Ideonella_sakaiensis_1_4090
ATATGAACCTGTAGGCTAAA	CVM085_Ideonella_sakaiensis_1:4518713	57
ATATGAACTATTTAGTAACA	CVM085_Ideonella_sakaiensis_1:2713892	8	CVM085_Ideonella_sakaiensis_1_2429
ATATGAACTCCAAGCAGGAA	CVM085_Ideonella_sakaiensis_1:2864037	7	CVM085_Ideonella_sakaiensis_1_2549
ATATGAACTCTAATATACTC	CVM085_Ideonella_sakaiensis_1:2548876	10	CVM085_Ideonella_sakaiensis_1_2271
ATATGAACTTATCACACCTT	CVM085_Ideonella_sakaiensis_1:2694525	4
ATATGAACTTGGTTAGGATG	CVM085_Ideonella_sakaiensis_1:833848	6
ATATGAACTTTACACATGTG	CVM085_Ideonella_sakaiensis_1:3788473	38	CVM085_Ideonella_sakaiensis_1_3379
ATATGAACTTTTTGAAGGTC	CVM085_Ideonella_sakaiensis_2:152076	13	CVM085_Ideonella_sakaiensis_2_140
ATATGAAGAGAGACAATTAT	CVM085_Ideonella_sakaiensis_1:348912	1943	CVM085_Ideonella_sakaiensis_1_312
ATATGAAGCCTGCTGCATAT	CVM085_Ideonella_sakaiensis_1:3891945	66	CVM085_Ideonella_sakaiensis_1_3462
ATATGAAGCTGGCACACGAA	CVM085_Ideonella_sakaiensis_2:498611	22	CVM085_Ideonella_sakaiensis_2_452
ATATGAAGTCTAAGCGCACG	CVM085_Ideonella_sakaiensis_1:833848	36
ATATGAAGTGCCATGGCGTT	CVM085_Ideonella_sakaiensis_1:833848	22
ATATGAAGTTGCTGTATGGG	CVM085_Ideonella_sakaiensis_1:833848	27
ATATGAATAAAACATTAGTC	CVM085_Ideonella_sakaiensis_2:722796	24	CVM085_Ideonella_sakaiensis_2_662
ATATGAATAAGGGACGTCCC	CVM085_Ideonella_sakaiensis_1:833848	16
ATATGAATACCTCCGTGTTA	CVM085_Ideonella_sakaiensis_1:548460	5
ATATGAATAGAGACCTGCTT	CVM085_Ideonella_sakaiensis_1:2777281	95	CVM085_Ideonella_sakaiensis_1_2485
ATATGAATATCTTAAGTGCA	CVM085_Ideonella_sakaiensis_1:1771992	3	CVM085_Ideonella_sakaiensis_1_1595
ATATGAATATGCAGAGGTCT	CVM085_Ideonella_sakaiensis_2:138584	23
ATATGAATATTATACGTGGC	CVM085_Ideonella_sakaiensis_1:833848	17
ATATGAATATTTATGAGGAT	CVM085_Ideonella_sakaiensis_1:833848	15
ATATGAATCACTTTAAAAAT	CVM085_Ideonella_sakaiensis_1:833848	7
ATATGAATCAGTCAAGTCTT	CVM085_Ideonella_sakaiensis_2:629873	33
ATATGAATCGTGAGGAAGCG	CVM085_Ideonella_sakaiensis_1:833848	19
ATATGAATCTAAACAGAGTT	CVM085_Ideonella_sakaiensis_2:910693	1540	CVM085_Ideonella_sakaiensis_2_813
ATATGAATCTAAACATAGTT	CVM085_Ideonella_sakaiensis_2:910693	4	CVM085_Ideonella_sakaiensis_2_813
ATATGAATCTGAAAATTAGT	CVM085_Ideonella_sakaiensis_1:1204749	8	CVM085_Ideonella_sakaiensis_1_1090
ATATGAATGAAGATTCGAAG	CVM085_Ideonella_sakaiensis_1:833848	11
ATATGAATGCAGAAAAAAAT	CVM085_Ideonella_sakaiensis_1:833848	10
ATATGAATGCATGTTTTCTG	CVM085_Ideonella_sakaiensis_1:225719	19	CVM085_Ideonella_sakaiensis_1_199
ATATGAATGTCAACGTTTTT	CVM085_Ideonella_sakaiensis_1:4141023	31
ATATGAATTCTTAACGCGTC	CVM085_Ideonella_sakaiensis_1:1138422	29	CVM085_Ideonella_sakaiensis_1_1022
ATATGAATTGAAGCTGGTAC	CVM085_Ideonella_sakaiensis_2:118578	10	CVM085_Ideonella_sakaiensis_2_118
ATATGAATTGCAGGGAAGTT	CVM085_Ideonella_sakaiensis_1:1137525	5	CVM085_Ideonella_sakaiensis_1_1021
ATATGAATTGCAGGGCAGTT	CVM085_Ideonella_sakaiensis_1:1137525	1248	CVM085_Ideonella_sakaiensis_1_1021
ATATGAATTGCATGGCAGTT	CVM085_Ideonella_sakaiensis_1:1137525	4	CVM085_Ideonella_sakaiensis_1_1021
ATATGAATTTATTGTCTTAT	CVM085_Ideonella_sakaiensis_1:833848	11
ATATGAATTTGGCACTCGCA	CVM085_Ideonella_sakaiensis_1:537853	16
ATATGAATTTTAGCGGTAGT	CVM085_Ideonella_sakaiensis_1:234356	60
ATATGAATTTTATTTGGCAA	CVM085_Ideonella_sakaiensis_1:4060353	80	CVM085_Ideonella_sakaiensis_1_3597
ATATGAATTTTTATACAGCA	CVM085_Ideonella_sakaiensis_1:253958	4	CVM085_Ideonella_sakaiensis_1_225
ATATGAATTTTTCAGTGCTA	CVM085_Ideonella_sakaiensis_1:4121096	34
ATATGACAAATTTATATTCG	CVM085_Ideonella_sakaiensis_1:4654827	249	CVM085_Ideonella_sakaiensis_1_4133
ATATGACAAGATTTTGGGTC	CVM085_Ideonella_sakaiensis_1:1761197	22	CVM085_Ideonella_sakaiensis_1_1589
ATATGACAAGTACTGCAAAT	CVM085_Ideonella_sakaiensis_1:833848	10
ATATGACACTTCTGGTTTGT	CVM085_Ideonella_sakaiensis_1:1131396	3	CVM085_Ideonella_sakaiensis_1_1018
ATATGACATATGAGCCGGCG	CVM085_Ideonella_sakaiensis_1:2017560	41	CVM085_Ideonella_sakaiensis_1_1813
ATATGACATTACAGCTCGAC	CVM085_Ideonella_sakaiensis_1:219977	4
ATATGACCAAGGGTTGTACC	CVM085_Ideonella_sakaiensis_1:833848	20
ATATGACCACTCAAGCCTTA	CVM085_Ideonella_sakaiensis_1:489385	16	CVM085_Ideonella_sakaiensis_1_426
ATATGACCCCATGATATACT	CVM085_Ideonella_sakaiensis_1:1582824	18
ATATGACCCTACTCATAATG	CVM085_Ideonella_sakaiensis_1:833848	10
ATATGACCCTTGGGCGTGCT	CVM085_Ideonella_sakaiensis_1:1700825	15	CVM085_Ideonella_sakaiensis_1_1533
ATATGACCCTTTGTTTGAAA	CVM085_Ideonella_sakaiensis_1:903459	21
ATATGACCGAAAGCGAAAGA	CVM085_Ideonella_sakaiensis_2:136118	17
ATATGACCGATGTCACATCT	CVM085_Ideonella_sakaiensis_1:207397	68	CVM085_Ideonella_sakaiensis_1_184
ATATGACCGCAGTGACGGGT	CVM085_Ideonella_sakaiensis_1:1653376	10	CVM085_Ideonella_sakaiensis_1_1493
ATATGACCGTATATGCAGGC	CVM085_Ideonella_sakaiensis_1:833848	27
ATATGACCTAACTCTGTGCG	CVM085_Ideonella_sakaiensis_2:782897	6	CVM085_Ideonella_sakaiensis_2_713
ATATGACCTAATGAATTATG	CVM085_Ideonella_sakaiensis_2:119309	57
ATATGACCTTAACTAGTCTG	CVM085_Ideonella_sakaiensis_1:609040	9	CVM085_Ideonella_sakaiensis_1_536
ATATGACGACTACTAGGAGT	CVM085_Ideonella_sakaiensis_1:403456	5	CVM085_Ideonella_sakaiensis_1_357
ATATGACGAGATCTACGATT	CVM085_Ideonella_sakaiensis_1:833848	16
ATATGACGATGGCGCCTCCT	CVM085_Ideonella_sakaiensis_1:3869751	19	CVM085_Ideonella_sakaiensis_1_3442
ATATGACTAAAGGTGCGGGG	CVM085_Ideonella_sakaiensis_2:750615	21	CVM085_Ideonella_sakaiensis_2_687
ATATGACTACAATGCATAAC	CVM085_Ideonella_sakaiensis_1:833848	13
ATATGACTACTCAAGGTACG	CVM085_Ideonella_sakaiensis_1:833848	28
ATATGACTACTGAAGTGTAT	CVM085_Ideonella_sakaiensis_1:1641745	61	CVM085_Ideonella_sakaiensis_1_1483
ATATGACTAGGGGCGTAGTG	CVM085_Ideonella_sakaiensis_1:833848	7
ATATGACTATACTCATTCGG	CVM085_Ideonella_sakaiensis_1:833848	11
ATATGACTCAATATGTAGCA	CVM085_Ideonella_sakaiensis_1:3766123	14	CVM085_Ideonella_sakaiensis_1_3359
ATATGACTCCCATTTGGGAA	CVM085_Ideonella_sakaiensis_1:4698500	48	CVM085_Ideonella_sakaiensis_1_4177
ATATGACTCCTTATTTAGTA	CVM085_Ideonella_sakaiensis_1:1833021	16	CVM085_Ideonella_sakaiensis_1_1653
ATATGACTCGGGCCTGTTTG	CVM085_Ideonella_sakaiensis_1:964403	18	CVM085_Ideonella_sakaiensis_1_859
ATATGACTCTAATAGCTTAA	CVM085_Ideonella_sakaiensis_1:3408219	97	CVM085_Ideonella_sakaiensis_1_3013
ATATGACTGGGGTCCGGTCG	CVM085_Ideonella_sakaiensis_1:2818922	27	CVM085_Ideonella_sakaiensis_1_2519
ATATGACTGTGCGATCGAGA	CVM085_Ideonella_sakaiensis_1:833848	16
ATATGACTTAGGGTTTCAGT	CVM085_Ideonella_sakaiensis_1:833848	19
ATATGACTTCGATAAGCTGC	CVM085_Ideonella_sakaiensis_1:3574193	23	CVM085_Ideonella_sakaiensis_1_3181
ATATGACTTTCTCTCTTGGG	CVM085_Ideonella_sakaiensis_1:3734724	47	CVM085_Ideonella_sakaiensis_1_3329
ATATGACTTTGCAGCTCTTA	CVM085_Ideonella_sakaiensis_1:2747283	149
ATATGAGAAGCCAGTACGAG	CVM085_Ideonella_sakaiensis_1:833848	77
ATATGAGAAGGTGCGCTTTA	CVM085_Ideonella_sakaiensis_2:701416	3
ATATGAGAAGGTGCGCTTTC	CVM085_Ideonella_sakaiensis_2:701416	758
ATATGAGAAGGTTCGCTTTC	CVM085_Ideonella_sakaiensis_2:701416	5
ATATGAGACTTTGTGGTGAC	CVM085_Ideonella_sakaiensis_1:4441250	15
ATATGAGAGCGAAGGGACGC	CVM085_Ideonella_sakaiensis_1:3881171	47	CVM085_Ideonella_sakaiensis_1_3451
ATATGAGAGGTCCAGGGAAG	CVM085_Ideonella_sakaiensis_1:133887	51	CVM085_Ideonella_sakaiensis_1_110
ATATGAGAGTACAATAGCAG	CVM085_Ideonella_sakaiensis_1:1741313	131	CVM085_Ideonella_sakaiensis_1_1570
ATATGAGAGTCTCAGCCGTG	CVM085_Ideonella_sakaiensis_2:262907	12	CVM085_Ideonella_sakaiensis_2_232
ATATGAGATTTTCAAGGCGT	CVM085_Ideonella_sakaiensis_2:304176	20
ATATGAGCAAAGATCCGTAC	CVM085_Ideonella_sakaiensis_1:1195300	28
ATATGAGCATCGGTGGCGGG	CVM085_Ideonella_sakaiensis_1:1855048	55	CVM085_Ideonella_sakaiensis_1_1675
ATATGAGCATTGTAAGCCCG	CVM085_Ideonella_sakaiensis_1:468313	59
ATATGAGCGATTATAGAGCG	CVM085_Ideonella_sakaiensis_1:833848	15
ATATGAGCGTTACTTCAAAT	CVM085_Ideonella_sakaiensis_1:2871273	1700	CVM085_Ideonella_sakaiensis_1_2554
ATATGAGCGTTACTTCACAT	CVM085_Ideonella_sakaiensis_1:2871273	3	CVM085_Ideonella_sakaiensis_1_2554
ATATGAGCGTTCCTTCAAAT	CVM085_Ideonella_sakaiensis_1:2871273	3	CVM085_Ideonella_sakaiensis_1_2554
ATATGAGCTCGGGCGGCCAA	CVM085_Ideonella_sakaiensis_1:833848	7
ATATGAGGACATACCTCGAG	CVM085_Ideonella_sakaiensis_1:4654131	29
ATATGAGGATTAATATCTTG	CVM085_Ideonella_sakaiensis_1:833848	8
ATATGAGGCTAGCAATCTGG	CVM085_Ideonella_sakaiensis_1:833848	17
ATATGAGGGCTAGTACGGTG	CVM085_Ideonella_sakaiensis_1:2830752	12	CVM085_Ideonella_sakaiensis_1_2526
ATATGAGGGTGCGTTAGGTC	CVM085_Ideonella_sakaiensis_2:133728	33	CVM085_Ideonella_sakaiensis_2_127
ATATGAGGTCACTACTCGTC	CVM085_Ideonella_sakaiensis_1:833848	14
ATATGAGTAACACGGTCAAC	CVM085_Ideonella_sakaiensis_1:833848	7
ATATGAGTAGACTAGGAGGG	CVM085_Ideonella_sakaiensis_1:833848	39
ATATGAGTAGATTTATTTAT	CVM085_Ideonella_sakaiensis_1:833848	10
ATATGAGTAGTTTGGGTTGG	CVM085_Ideonella_sakaiensis_1:3580230	14	CVM085_Ideonella_sakaiensis_1_3186
ATATGAGTATATCCTTTGAA	CVM085_Ideonella_sakaiensis_1:1152804	59	CVM085_Ideonella_sakaiensis_1_1030
ATATGAGTATGATCTTGATA	CVM085_Ideonella_sakaiensis_1:833848	59
ATATGAGTCGCCTGTTGGGT	CVM085_Ideonella_sakaiensis_2:733725	34	CVM085_Ideonella_sakaiensis_2_670
ATATGAGTCGTTGAGCATCC	CVM085_Ideonella_sakaiensis_2:856887	18
ATATGAGTGAAAAAGCAAAG	CVM085_Ideonella_sakaiensis_1:1397540	11
ATATGAGTGCGAATGGCATG	CVM085_Ideonella_sakaiensis_1:1122749	68	CVM085_Ideonella_sakaiensis_1_1011
ATATGAGTGGCTACATACAT	CVM085_Ideonella_sakaiensis_1:664964	26
ATATGAGTGGTTTTAGTTAA	CVM085_Ideonella_sakaiensis_1:833848	15
ATATGAGTGTGGAATTCATA	CVM085_Ideonella_sakaiensis_1:833848	10
ATATGAGTGTGGGGATGAGT	CVM085_Ideonella_sakaiensis_1:57497	45	CVM085_Ideonella_sakaiensis_1_55
ATATGAGTTGGTGAGGCCGT	CVM085_Ideonella_sakaiensis_1:2910314	35	CVM085_Ideonella_sakaiensis_1_2594
ATATGAGTTTAGGCCTCGTT	CVM085_Ideonella_sakaiensis_1:997410	21
ATATGAGTTTGTGACATAGA	CVM085_Ideonella_sakaiensis_1:833848	17
ATATGATAAAAGGTATATTA	CVM085_Ideonella_sakaiensis_1:631164	77	CVM085_Ideonella_sakaiensis_1_551
ATATGATAAGTTAAGCTACG	CVM085_Ideonella_sakaiensis_1:160250	77
ATATGATAATAGATCGTGGG	CVM085_Ideonella_sakaiensis_1:2460867	42	CVM085_Ideonella_sakaiensis_1_2201
ATATGATAATCGAAAGCACG	CVM085_Ideonella_sakaiensis_1:833848	11
ATATGATACAATGAGTCCCG	CVM085_Ideonella_sakaiensis_2:1215489	47	CVM085_Ideonella_sakaiensis_2_1096
ATATGATACATGATCAGTAA	CVM085_Ideonella_sakaiensis_1:3219893	11	CVM085_Ideonella_sakaiensis_1_2855
ATATGATACCGTGCGTCGCC	CVM085_Ideonella_sakaiensis_1:702338	3
ATATGATACTGCATCCAATT	CVM085_Ideonella_sakaiensis_1:1295566	53	CVM085_Ideonella_sakaiensis_1_1164
ATATGATACTGTTGCGTTAT	CVM085_Ideonella_sakaiensis_1:1252104	11	CVM085_Ideonella_sakaiensis_1_1134
ATATGATAGACTAAGCTGGT	CVM085_Ideonella_sakaiensis_1:1408863	17	CVM085_Ideonella_sakaiensis_1_1269
ATATGATAGGATTGGTACTT	CVM085_Ideonella_sakaiensis_1:833848	10
ATATGATAGGGAGTAGAACA	CVM085_Ideonella_sakaiensis_1:724488	14
ATATGATAGGGGTGCGCGCT	CVM085_Ideonella_sakaiensis_1:3719080	20	CVM085_Ideonella_sakaiensis_1_3314
ATATGATAGGTTTGTTATCA	CVM085_Ideonella_sakaiensis_1:3190782	5	CVM085_Ideonella_sakaiensis_1_2827
ATATGATAGTACAACACCTC	CVM085_Ideonella_sakaiensis_1:360253	42
ATATGATAGTAGGAAACAGT	CVM085_Ideonella_sakaiensis_1:1642482	103	CVM085_Ideonella_sakaiensis_1_1484
ATATGATAGTAGGTACGGAC	CVM085_Ideonella_sakaiensis_1:3172641	462	CVM085_Ideonella_sakaiensis_1_2812
ATATGATAGTAGGTACGGCC	CVM085_Ideonella_sakaiensis_1:3172641	3	CVM085_Ideonella_sakaiensis_1_2812
ATATGATAGTATCAGCTCGC	CVM085_Ideonella_sakaiensis_1:2055724	37	CVM085_Ideonella_sakaiensis_1_1846
ATATGATAGTGGGCGATGTT	CVM085_Ideonella_sakaiensis_1:833848	11
ATATGATATAATAGAATGGG	CVM085_Ideonella_sakaiensis_1:833848	5
ATATGATATAATAGACTGGG	CVM085_Ideonella_sakaiensis_1:833848	2076
ATATGATATAATAGACTGGT	CVM085_Ideonella_sakaiensis_1:833848	3
ATATGATATAATAGACTGTG	CVM085_Ideonella_sakaiensis_1:833848	3
ATATGATATAGAATATGTTG	CVM085_Ideonella_sakaiensis_1:581076	12	CVM085_Ideonella_sakaiensis_1_509
ATATGATATCTTACGCAGGT	CVM085_Ideonella_sakaiensis_1:3859170	9	CVM085_Ideonella_sakaiensis_1_3433
ATATGATATGAACTGCTTGG	CVM085_Ideonella_sakaiensis_1:3758967	25	CVM085_Ideonella_sakaiensis_1_3351
ATATGATCATTACTTGTCCG	CVM085_Ideonella_sakaiensis_1:304259	8	CVM085_Ideonella_sakaiensis_1_271
ATATGATCCACTGCCTGGCG	CVM085_Ideonella_sakaiensis_1:2807732	15	CVM085_Ideonella_sakaiensis_1_2513
ATATGATCCATCACGTAGAG	CVM085_Ideonella_sakaiensis_1:833848	92
ATATGATCGAATTGTTCTTG	CVM085_Ideonella_sakaiensis_1:833848	11
ATATGATCGATTACCGCTGC	CVM085_Ideonella_sakaiensis_1:833848	12
ATATGATCGCTGCGCATCCT	CVM085_Ideonella_sakaiensis_2:866256	27	CVM085_Ideonella_sakaiensis_2_783
ATATGATCGGAGAAGGGGAG	CVM085_Ideonella_sakaiensis_1:833848	25
ATATGATCTAGAAAGATCTG	CVM085_Ideonella_sakaiensis_1:363150	3	CVM085_Ideonella_sakaiensis_1_326
ATATGATCTAGCAAGATCTG	CVM085_Ideonella_sakaiensis_1:363150	1537	CVM085_Ideonella_sakaiensis_1_326
ATATGATGACTAGTTTCAAG	CVM085_Ideonella_sakaiensis_2:75318	3
ATATGATGACTAGTTTCACG	CVM085_Ideonella_sakaiensis_2:75318	1896
ATATGATGACTAGTTTCCCG	CVM085_Ideonella_sakaiensis_2:75318	3
ATATGATGACTTGGGATGGG	CVM085_Ideonella_sakaiensis_3:128567	61
ATATGATGATATAGGACTTG	CVM085_Ideonella_sakaiensis_2:1144723	12	CVM085_Ideonella_sakaiensis_2_1037
ATATGATGATCATTTCAATT	CVM085_Ideonella_sakaiensis_2:145959	21
ATATGATGTGAAGCCGGGCC	CVM085_Ideonella_sakaiensis_1:833848	14
ATATGATGTTGAGCCGGTTC	CVM085_Ideonella_sakaiensis_1:529698	11
ATATGATTAGCAAATTAAAT	CVM085_Ideonella_sakaiensis_1:4123046	24	CVM085_Ideonella_sakaiensis_1_3656
ATATGATTAGGGGGAATAGA	CVM085_Ideonella_sakaiensis_1:1841597	53	CVM085_Ideonella_sakaiensis_1_1661
ATATGATTAGTTAGGTATTT	CVM085_Ideonella_sakaiensis_1:701331	38	CVM085_Ideonella_sakaiensis_1_611
ATATGATTATCACGTAGAAC	CVM085_Ideonella_sakaiensis_1:627240	27
ATATGATTCCTAAGGATCCT	CVM085_Ideonella_sakaiensis_2:334457	66	CVM085_Ideonella_sakaiensis_2_295
ATATGATTCTACTACCTTTA	CVM085_Ideonella_sakaiensis_1:1155864	14
ATATGATTCTATCTCAATGG	CVM085_Ideonella_sakaiensis_2:1181869	6	CVM085_Ideonella_sakaiensis_2_1069
ATATGATTCTCCGTTAGTGC	CVM085_Ideonella_sakaiensis_1:833848	12
ATATGATTCTGGTGGCGCAG	CVM085_Ideonella_sakaiensis_1:833848	12
ATATGATTGAAATTAGGGTA	CVM085_Ideonella_sakaiensis_1:2918919	104	CVM085_Ideonella_sakaiensis_1_2600
ATATGATTGACCTTGGATGA	CVM085_Ideonella_sakaiensis_1:4059395	113
ATATGATTGTCCTGTTTATT	CVM085_Ideonella_sakaiensis_1:833848	7
ATATGATTTAATTGGTGCTA	CVM085_Ideonella_sakaiensis_1:833848	6
ATATGATTTTATGGGTTGTA	CVM085_Ideonella_sakaiensis_1:833848	17
ATATGATTTTGAGATAGGTG	CVM085_Ideonella_sakaiensis_1:487046	33	CVM085_Ideonella_sakaiensis_1_424
ATATGATTTTGATTTTAACT	CVM085_Ideonella_sakaiensis_1:833848	13
ATATGATTTTGCGAACTTGG	CVM085_Ideonella_sakaiensis_1:2650488	13	CVM085_Ideonella_sakaiensis_1_2369
ATATGCAAACATATTAAGTT	CVM085_Ideonella_sakaiensis_1:1735789	24	CVM085_Ideonella_sakaiensis_1_1565
ATATGCAAACTTAGTACGAT	CVM085_Ideonella_sakaiensis_1:4037128	13	CVM085_Ideonella_sakaiensis_1_3577
ATATGCAAAGGTGTGGTGAT	CVM085_Ideonella_sakaiensis_1:833848	24
ATATGCAAGATCTATTGATT	CVM085_Ideonella_sakaiensis_1:3749793	36	CVM085_Ideonella_sakaiensis_1_3344
ATATGCAATCCCTGTAAGAG	CVM085_Ideonella_sakaiensis_1:833848	6
ATATGCACAAAACTACAAGG	CVM085_Ideonella_sakaiensis_1:4211053	18	CVM085_Ideonella_sakaiensis_1_3731
ATATGCACAGATATCGGCAG	CVM085_Ideonella_sakaiensis_1:833848	16
ATATGCACGTATACATGGAT	CVM085_Ideonella_sakaiensis_1:833848	22
ATATGCACGTATGAAATCTT	CVM085_Ideonella_sakaiensis_1:2555441	78	CVM085_Ideonella_sakaiensis_1_2277
ATATGCACTTAAATCACGGT	CVM085_Ideonella_sakaiensis_1:3176182	6	CVM085_Ideonella_sakaiensis_1_2814
ATATGCACTTTATTAGGCTA	CVM085_Ideonella_sakaiensis_1:1735789	51	CVM085_Ideonella_sakaiensis_1_1565
ATATGCACTTTTTAAGCACC	CVM085_Ideonella_sakaiensis_1:833848	21
ATATGCAGAGCAGAGGAGAA	CVM085_Ideonella_sakaiensis_2:211859	12	CVM085_Ideonella_sakaiensis_2_188
ATATGCAGAGGTATTACATT	CVM085_Ideonella_sakaiensis_2:132916	17
ATATGCAGATTGAGTTGCTC	CVM085_Ideonella_sakaiensis_2:210707	20	CVM085_Ideonella_sakaiensis_2_188
ATATGCAGATTTTTTTGGAC	CVM085_Ideonella_sakaiensis_1:3940563	36	CVM085_Ideonella_sakaiensis_1_3506
ATATGCAGCATGGCGCGGGG	CVM085_Ideonella_sakaiensis_1:744472	4	CVM085_Ideonella_sakaiensis_1_649
ATATGCAGCATTATATGTGC	CVM085_Ideonella_sakaiensis_3:28836	18	CVM085_Ideonella_sakaiensis_3_35
ATATGCAGCCTCTAATGGAC	CVM085_Ideonella_sakaiensis_1:1912733	114	CVM085_Ideonella_sakaiensis_1_1728
ATATGCAGCCTGGCGCGGGG	CVM085_Ideonella_sakaiensis_1:744472	139	CVM085_Ideonella_sakaiensis_1_649
ATATGCAGCTATAGGATCAA	CVM085_Ideonella_sakaiensis_2:135440	106	CVM085_Ideonella_sakaiensis_2_127
ATATGCAGCTTAGTTCGAAA	CVM085_Ideonella_sakaiensis_1:666067	20	CVM085_Ideonella_sakaiensis_1_583
ATATGCAGGGAATTTATAAA	CVM085_Ideonella_sakaiensis_1:1835896	10	CVM085_Ideonella_sakaiensis_1_1655
ATATGCAGTATCTGGCTGGA	CVM085_Ideonella_sakaiensis_2:360133	25	CVM085_Ideonella_sakaiensis_2_319
ATATGCAGTCATAAGTATGG	CVM085_Ideonella_sakaiensis_1:1378053	17
ATATGCATAAAACGCGCCAA	CVM085_Ideonella_sakaiensis_1:3939659	140	CVM085_Ideonella_sakaiensis_1_3506
ATATGCATACATGTAAAGGC	CVM085_Ideonella_sakaiensis_1:1841849	15	CVM085_Ideonella_sakaiensis_1_1661
ATATGCATAGAGAAAAAATA	CVM085_Ideonella_sakaiensis_1:833848	12
ATATGCATAGAGCGTTATGT	CVM085_Ideonella_sakaiensis_1:833848	15
ATATGCATAGGATACGGATC	CVM085_Ideonella_sakaiensis_1:1435803	16	CVM085_Ideonella_sakaiensis_1_1298
ATATGCATATGGCTCAAAGT	CVM085_Ideonella_sakaiensis_1:833848	10
ATATGCATCCGCTTACGCGT	CVM085_Ideonella_sakaiensis_1:2755716	17
ATATGCATCCTTGTAACAAC	CVM085_Ideonella_sakaiensis_1:833848	6
ATATGCATCGTCTACATTAA	CVM085_Ideonella_sakaiensis_1:1763665	33	CVM085_Ideonella_sakaiensis_1_1592
ATATGCATCTCCTATTTGTA	CVM085_Ideonella_sakaiensis_1:493278	108
ATATGCATGCTGAAGTGCGC	CVM085_Ideonella_sakaiensis_1:1838074	18	CVM085_Ideonella_sakaiensis_1_1657
ATATGCATGGACTATACACA	CVM085_Ideonella_sakaiensis_2:304636	14
ATATGCATTAGGCAGAGGAA	CVM085_Ideonella_sakaiensis_1:833848	17
ATATGCATTTAATATATATT	CVM085_Ideonella_sakaiensis_1:1244625	173
ATATGCATTTAGAATACCTT	CVM085_Ideonella_sakaiensis_1:3746511	103
ATATGCATTTTACTCCGTGG	CVM085_Ideonella_sakaiensis_1:1984424	3	CVM085_Ideonella_sakaiensis_1_1783
ATATGCCAAGAATTGATCTG	CVM085_Ideonella_sakaiensis_1:833848	19
ATATGCCAATGAGTGAACAT	CVM085_Ideonella_sakaiensis_2:1188556	13	CVM085_Ideonella_sakaiensis_2_1075
ATATGCCAATTGATGGTCTA	CVM085_Ideonella_sakaiensis_1:3451289	104
ATATGCCACAGTATAGTAAT	CVM085_Ideonella_sakaiensis_1:3195522	36	CVM085_Ideonella_sakaiensis_1_2832
ATATGCCACATTGTTTAGTT	CVM085_Ideonella_sakaiensis_1:1197115	28
ATATGCCACCTATTGCGCTC	CVM085_Ideonella_sakaiensis_1:833848	19
ATATGCCAGAACACAATGGC	CVM085_Ideonella_sakaiensis_2:792900	19	CVM085_Ideonella_sakaiensis_2_720
ATATGCCAGTATATCCCAAC	CVM085_Ideonella_sakaiensis_2:1133111	11
ATATGCCATATGAAGTCCGT	CVM085_Ideonella_sakaiensis_1:4027274	895	CVM085_Ideonella_sakaiensis_1_3568
ATATGCCATGTGCCGTCCCC	CVM085_Ideonella_sakaiensis_1:112393	14
ATATGCCCAAAGAGGCGAGT	CVM085_Ideonella_sakaiensis_1:833848	20
ATATGCCCACAGTACAATTA	CVM085_Ideonella_sakaiensis_2:263393	3	CVM085_Ideonella_sakaiensis_2_233
ATATGCCCATTTTACTCTAT	CVM085_Ideonella_sakaiensis_2:1011060	242	CVM085_Ideonella_sakaiensis_2_906
ATATGCCCCGATGTGATTAA	CVM085_Ideonella_sakaiensis_2:914548	21	CVM085_Ideonella_sakaiensis_2_817
ATATGCCCTCCTCTGGTGTT	CVM085_Ideonella_sakaiensis_1:833848	14
ATATGCCCTGGAATTACTAG	CVM085_Ideonella_sakaiensis_1:2983714	55	CVM085_Ideonella_sakaiensis_1_2649
ATATGCCCTTGCTGTAGCAA	CVM085_Ideonella_sakaiensis_1:4249761	41
ATATGCCGACTCGCCCGTAA	CVM085_Ideonella_sakaiensis_1:833848	3
ATATGCCGATGCCCGTACGA	CVM085_Ideonella_sakaiensis_1:2047765	18
ATATGCCGATTAGCCCGTAA	CVM085_Ideonella_sakaiensis_1:833848	4
ATATGCCGATTCGCCAGTAA	CVM085_Ideonella_sakaiensis_1:833848	10
ATATGCCGATTCGCCCGTAA	CVM085_Ideonella_sakaiensis_1:833848	1989
ATATGCCGCAGGCCGGCTCG	CVM085_Ideonella_sakaiensis_1:833848	17
ATATGCCGGATGCTATGTGG	CVM085_Ideonella_sakaiensis_2:85411	25	CVM085_Ideonella_sakaiensis_2_92
ATATGCCGGCGTGCAAAAGG	CVM085_Ideonella_sakaiensis_1:833848	17
ATATGCCGGTTTGGTATAAG	CVM085_Ideonella_sakaiensis_2:260528	10	CVM085_Ideonella_sakaiensis_2_228
ATATGCCGTTATCGTTTTCC	CVM085_Ideonella_sakaiensis_1:3800808	33	CVM085_Ideonella_sakaiensis_1_3387
ATATGCCTAGACCTTTCAAA	CVM085_Ideonella_sakaiensis_1:1977912	45	CVM085_Ideonella_sakaiensis_1_1776
ATATGCCTAGGGATTCACGG	CVM085_Ideonella_sakaiensis_1:1764034	7	CVM085_Ideonella_sakaiensis_1_1592
ATATGCCTTATTTTCATGGT	CVM085_Ideonella_sakaiensis_1:833848	13
ATATGCCTTTGAGATTGCAA	CVM085_Ideonella_sakaiensis_1:4060118	11	CVM085_Ideonella_sakaiensis_1_3597
ATATGCGAACCTTCACGTTT	CVM085_Ideonella_sakaiensis_1:833848	10
ATATGCGAAGAAGTTAATGT	CVM085_Ideonella_sakaiensis_2:120265	3	CVM085_Ideonella_sakaiensis_2_120
ATATGCGAAGACGTTAATGT	CVM085_Ideonella_sakaiensis_2:120265	2025	CVM085_Ideonella_sakaiensis_2_120
ATATGCGACGACGTTAATGT	CVM085_Ideonella_sakaiensis_2:120265	3	CVM085_Ideonella_sakaiensis_2_120
ATATGCGCCTAGCGTTCAAT	CVM085_Ideonella_sakaiensis_1:833848	16
ATATGCGCCTGTAATATGTG	CVM085_Ideonella_sakaiensis_1:1751779	13	CVM085_Ideonella_sakaiensis_1_1579
ATATGCGCTGTGAATTTTAG	CVM085_Ideonella_sakaiensis_2:154496	26	CVM085_Ideonella_sakaiensis_2_143
ATATGCGGAACGTGGTGCAC	CVM085_Ideonella_sakaiensis_1:3670289	106
ATATGCGGCCACTACTGCGG	CVM085_Ideonella_sakaiensis_1:1265409	36	CVM085_Ideonella_sakaiensis_1_1140
ATATGCGGCGTAAGTAGACA	CVM085_Ideonella_sakaiensis_1:833848	9
ATATGCGGGCGTAGTTGAGA	CVM085_Ideonella_sakaiensis_2:105596	28	CVM085_Ideonella_sakaiensis_2_111
ATATGCGGTTGCCGAAAGTG	CVM085_Ideonella_sakaiensis_1:833848	11
ATATGCGTAAAGTAATCTTA	CVM085_Ideonella_sakaiensis_1:833848	13
ATATGCGTACCATTGCATGT	CVM085_Ideonella_sakaiensis_1:833848	22
ATATGCGTATAAATATTTCT	CVM085_Ideonella_sakaiensis_1:833848	18
ATATGCTAAATACTGTGCTT	CVM085_Ideonella_sakaiensis_1:1297352	11
ATATGCTAACGCGAGGTGGA	CVM085_Ideonella_sakaiensis_1:2674054	16	CVM085_Ideonella_sakaiensis_1_2394
ATATGCTAAGACGTTAATGT	CVM085_Ideonella_sakaiensis_2:120265	7	CVM085_Ideonella_sakaiensis_2_120
ATATGCTAAGTGGCGTTGAC	CVM085_Ideonella_sakaiensis_1:2832546	3	CVM085_Ideonella_sakaiensis_1_2527
ATATGCTAAGTTAACGTGTT	CVM085_Ideonella_sakaiensis_1:3744982	11	CVM085_Ideonella_sakaiensis_1_3340
ATATGCTAAGTTTACTATCA	CVM085_Ideonella_sakaiensis_1:4551992	60	CVM085_Ideonella_sakaiensis_1_4048
ATATGCTAGGTGGTTGGGTC	CVM085_Ideonella_sakaiensis_1:833848	14
ATATGCTAGTTGTCATTTCG	CVM085_Ideonella_sakaiensis_2:779121	39	CVM085_Ideonella_sakaiensis_2_711
ATATGCTATAATAGACTGGG	CVM085_Ideonella_sakaiensis_1:833848	3
ATATGCTATAATTAAATCAT	CVM085_Ideonella_sakaiensis_1:833848	3
ATATGCTATAATTACATTTT	CVM085_Ideonella_sakaiensis_1:812006	22	CVM085_Ideonella_sakaiensis_1_713
ATATGCTATAGTTATTGTAT	CVM085_Ideonella_sakaiensis_1:2460645	4	CVM085_Ideonella_sakaiensis_1_2201
ATATGCTATATTCTTTTTAA	CVM085_Ideonella_sakaiensis_1:1784120	30	CVM085_Ideonella_sakaiensis_1_1607
ATATGCTATGAAGTGGACCG	CVM085_Ideonella_sakaiensis_1:2032892	17	CVM085_Ideonella_sakaiensis_1_1827
ATATGCTATGATTGGGATCG	CVM085_Ideonella_sakaiensis_2:138242	81	CVM085_Ideonella_sakaiensis_2_128
ATATGCTCAATGAGCGATCA	CVM085_Ideonella_sakaiensis_2:997818	16
ATATGCTCATTCATAAAATG	CVM085_Ideonella_sakaiensis_1:1804333	288	CVM085_Ideonella_sakaiensis_1_1629
ATATGCTCATTTTCAGGCGG	CVM085_Ideonella_sakaiensis_2:336899	24	CVM085_Ideonella_sakaiensis_2_297
ATATGCTCGAAGGCACGCGT	CVM085_Ideonella_sakaiensis_1:297621	48	CVM085_Ideonella_sakaiensis_1_266
ATATGCTCGGCTAGTGTCGG	CVM085_Ideonella_sakaiensis_1:833848	21
ATATGCTCTAGCAAGATCTG	CVM085_Ideonella_sakaiensis_1:363150	4	CVM085_Ideonella_sakaiensis_1_326
ATATGCTCTATCGTATTATA	CVM085_Ideonella_sakaiensis_1:697603	42	CVM085_Ideonella_sakaiensis_1_609
ATATGCTCTATTCGATTTTG	CVM085_Ideonella_sakaiensis_1:744925	45	CVM085_Ideonella_sakaiensis_1_649
ATATGCTCTCTGAATTTTTA	CVM085_Ideonella_sakaiensis_1:3652401	11	CVM085_Ideonella_sakaiensis_1_3254
ATATGCTCTTGAATACTCTC	CVM085_Ideonella_sakaiensis_1:3728452	31	CVM085_Ideonella_sakaiensis_1_3325
ATATGCTGACTTTTGCACTG	CVM085_Ideonella_sakaiensis_1:154750	155	CVM085_Ideonella_sakaiensis_1_132
ATATGCTGCAGTTCGTCCGG	CVM085_Ideonella_sakaiensis_1:833848	15
ATATGCTGCGTCTGTTGATT	CVM085_Ideonella_sakaiensis_1:430873	7	CVM085_Ideonella_sakaiensis_1_379
ATATGCTGGCAGTCAAATCA	CVM085_Ideonella_sakaiensis_1:933450	13	CVM085_Ideonella_sakaiensis_1_828
ATATGCTGTAATTAAATCAT	CVM085_Ideonella_sakaiensis_1:833848	2311
ATATGCTGTTAATGATAAAA	CVM085_Ideonella_sakaiensis_1:1998156	197	CVM085_Ideonella_sakaiensis_1_1799
ATATGCTTAAGCTACCCGAA	CVM085_Ideonella_sakaiensis_1:3316771	24
ATATGCTTAATATAGGCTTG	CVM085_Ideonella_sakaiensis_1:833848	6
ATATGCTTACGGGATTTGGG	CVM085_Ideonella_sakaiensis_2:139270	15	CVM085_Ideonella_sakaiensis_2_129
ATATGCTTATGGTTAGATAT	CVM085_Ideonella_sakaiensis_1:475103	19
ATATGCTTATTTAGACATGA	CVM085_Ideonella_sakaiensis_1:2055724	49	CVM085_Ideonella_sakaiensis_1_1846
ATATGCTTCAGGGCTACCAG	CVM085_Ideonella_sakaiensis_1:833848	19
ATATGCTTCTACATGGAGGT	CVM085_Ideonella_sakaiensis_1:691782	11	CVM085_Ideonella_sakaiensis_1_602
ATATGCTTTTACCACATACA	CVM085_Ideonella_sakaiensis_2:701416	3
ATATGCTTTTGGGGAGGTAC	CVM085_Ideonella_sakaiensis_1:833848	17
ATATGGAAACATTAGGCTAA	CVM085_Ideonella_sakaiensis_1:988667	97	CVM085_Ideonella_sakaiensis_1_888
ATATGGAAATACGGGCAGAG	CVM085_Ideonella_sakaiensis_1:2641939	19	CVM085_Ideonella_sakaiensis_1_2365
ATATGGAAATCCTTGCTAAT	CVM085_Ideonella_sakaiensis_1:609037	14	CVM085_Ideonella_sakaiensis_1_536
ATATGGAAATGTACGCTTAG	CVM085_Ideonella_sakaiensis_2:231694	18
ATATGGAAATGTCTCATATG	CVM085_Ideonella_sakaiensis_1:3055875	71	CVM085_Ideonella_sakaiensis_1_2711
ATATGGAACTAACAAGAGTT	CVM085_Ideonella_sakaiensis_1:833848	12
ATATGGAAGATCTGGAGTGG	CVM085_Ideonella_sakaiensis_2:1337600	2337	CVM085_Ideonella_sakaiensis_2_1211
ATATGGAAGATCTGGAGTGT	CVM085_Ideonella_sakaiensis_2:1337600	3	CVM085_Ideonella_sakaiensis_2_1211
ATATGGAAGATCTGGAGTTG	CVM085_Ideonella_sakaiensis_2:1337600	9	CVM085_Ideonella_sakaiensis_2_1211
ATATGGAAGATCTGTAGTGG	CVM085_Ideonella_sakaiensis_2:1337600	6	CVM085_Ideonella_sakaiensis_2_1211
ATATGGAAGATCTTGAGTGG	CVM085_Ideonella_sakaiensis_2:1337600	4	CVM085_Ideonella_sakaiensis_2_1211
ATATGGAAGCCCGAGAAGTA	CVM085_Ideonella_sakaiensis_1:2003562	70	CVM085_Ideonella_sakaiensis_1_1803
ATATGGAAGGGCTTTGAGTT	CVM085_Ideonella_sakaiensis_1:2057571	89	CVM085_Ideonella_sakaiensis_1_1848
ATATGGAAGGTACCTGGAGT	CVM085_Ideonella_sakaiensis_1:3032037	13	CVM085_Ideonella_sakaiensis_1_2693
ATATGGAATATATTCTCACA	CVM085_Ideonella_sakaiensis_1:98236	21	CVM085_Ideonella_sakaiensis_1_88
ATATGGAATCAATTGTTTGA	CVM085_Ideonella_sakaiensis_1:833848	26
ATATGGACAATAAGTAGGCA	CVM085_Ideonella_sakaiensis_2:1186265	17
ATATGGACAATCAGGAAAGT	CVM085_Ideonella_sakaiensis_1:833848	5
ATATGGACCCAGGGGGGTAC	CVM085_Ideonella_sakaiensis_1:833848	9
ATATGGACCCGGAAAGAGAA	CVM085_Ideonella_sakaiensis_1:3778590	12	CVM085_Ideonella_sakaiensis_1_3368
ATATGGACCTCTTGTCATAA	CVM085_Ideonella_sakaiensis_1:1770447	55	CVM085_Ideonella_sakaiensis_1_1595
ATATGGACGACTCCCGATGG	CVM085_Ideonella_sakaiensis_1:286560	269	CVM085_Ideonella_sakaiensis_1_258
ATATGGACGCGAGTTTGATC	CVM085_Ideonella_sakaiensis_1:1050951	184	CVM085_Ideonella_sakaiensis_1_947
ATATGGACTGGTCAATCTTC	CVM085_Ideonella_sakaiensis_1:1855048	1646	CVM085_Ideonella_sakaiensis_1_1675
ATATGGAGATTCGTCTATTA	CVM085_Ideonella_sakaiensis_1:692295	56	CVM085_Ideonella_sakaiensis_1_603
ATATGGAGCCATTGTGCCAA	CVM085_Ideonella_sakaiensis_1:548086	5	CVM085_Ideonella_sakaiensis_1_476
ATATGGAGCCCTGCAATTAA	CVM085_Ideonella_sakaiensis_1:698413	84	CVM085_Ideonella_sakaiensis_1_609
ATATGGAGGATCAGTGAGGT	CVM085_Ideonella_sakaiensis_1:1824761	13	CVM085_Ideonella_sakaiensis_1_1648
ATATGGAGGATGGATGTTAC	CVM085_Ideonella_sakaiensis_1:1096429	17
ATATGGAGGGATTATCACTG	CVM085_Ideonella_sakaiensis_2:711217	3
ATATGGAGGGATTCTCACTG	CVM085_Ideonella_sakaiensis_2:711217	1633
ATATGGAGTCGATCATTTTC	CVM085_Ideonella_sakaiensis_1:833848	8
ATATGGAGTGATTCTCACTG	CVM085_Ideonella_sakaiensis_2:711217	9
ATATGGATACTAACGTATAA	CVM085_Ideonella_sakaiensis_1:4670861	39	CVM085_Ideonella_sakaiensis_1_4151
ATATGGATACTTGCATATCG	CVM085_Ideonella_sakaiensis_2:742995	4	CVM085_Ideonella_sakaiensis_2_679
ATATGGATACTTGCCTATAG	CVM085_Ideonella_sakaiensis_2:742995	4	CVM085_Ideonella_sakaiensis_2_679
ATATGGATACTTGCCTATCG	CVM085_Ideonella_sakaiensis_2:742995	1853	CVM085_Ideonella_sakaiensis_2_679
ATATGGATAGCGAAGCGGGG	CVM085_Ideonella_sakaiensis_2:1087854	34	CVM085_Ideonella_sakaiensis_2_984
ATATGGATAGTCCGGTGTTA	CVM085_Ideonella_sakaiensis_1:833848	24
ATATGGATATGGTTTGTGCG	CVM085_Ideonella_sakaiensis_1:833848	31
ATATGGATCTCGACATAAAA	CVM085_Ideonella_sakaiensis_2:416898	12
ATATGGATCTTAGATCGCAG	CVM085_Ideonella_sakaiensis_1:4507873	11	CVM085_Ideonella_sakaiensis_1_4008
ATATGGATGAGTTTAATTAG	CVM085_Ideonella_sakaiensis_1:2376476	39	CVM085_Ideonella_sakaiensis_1_2117
ATATGGATGATATAACGGCC	CVM085_Ideonella_sakaiensis_1:2489578	16	CVM085_Ideonella_sakaiensis_1_2224
ATATGGATGCACCAGATGTT	CVM085_Ideonella_sakaiensis_1:833848	14
ATATGGATGTTGTCGTAGTG	CVM085_Ideonella_sakaiensis_1:2786986	156	CVM085_Ideonella_sakaiensis_1_2493
ATATGGATTAAGGCATCGAC	CVM085_Ideonella_sakaiensis_2:194422	47	CVM085_Ideonella_sakaiensis_2_174
ATATGGATTAATGACCGTAC	CVM085_Ideonella_sakaiensis_1:833848	12
ATATGGATTGGTTATAAGCG	CVM085_Ideonella_sakaiensis_1:833848	15
ATATGGCAAGATGCCTTATG	CVM085_Ideonella_sakaiensis_1:833848	11
ATATGGCACTGATCGATACG	CVM085_Ideonella_sakaiensis_1:833848	17
ATATGGCAGCTCATGGGGGA	CVM085_Ideonella_sakaiensis_1:833848	27
ATATGGCAGCTGATTTGTGA	CVM085_Ideonella_sakaiensis_1:3859173	5	CVM085_Ideonella_sakaiensis_1_3433
ATATGGCATCAAAATTTTCG	CVM085_Ideonella_sakaiensis_1:833848	11
ATATGGCATTCCTGAATTTC	CVM085_Ideonella_sakaiensis_2:701416	16
ATATGGCCAAATGGCACCGC	CVM085_Ideonella_sakaiensis_1:1794239	50
ATATGGCCACTTACAATCAG	CVM085_Ideonella_sakaiensis_1:410833	392
ATATGGCCCCTCTATCTAGC	CVM085_Ideonella_sakaiensis_1:2368333	50	CVM085_Ideonella_sakaiensis_1_2108
ATATGGCCGTGTTTCTGTAT	CVM085_Ideonella_sakaiensis_1:2079927	4	CVM085_Ideonella_sakaiensis_1_1869
ATATGGCCTAACGGTGTGAT	CVM085_Ideonella_sakaiensis_3:17736	8	CVM085_Ideonella_sakaiensis_3_22
ATATGGCCTGTTTCACAAAA	CVM085_Ideonella_sakaiensis_1:3383038	14
ATATGGCCTTCTGAGGGCGG	CVM085_Ideonella_sakaiensis_1:833848	13
ATATGGCCTTTTTATTGGGT	CVM085_Ideonella_sakaiensis_1:833848	17
ATATGGCGAATGGATCGCGC	CVM085_Ideonella_sakaiensis_2:137447	130	CVM085_Ideonella_sakaiensis_2_128
ATATGGCGCCGTGGGCTGAA	CVM085_Ideonella_sakaiensis_1:1824605	68	CVM085_Ideonella_sakaiensis_1_1648
ATATGGCGTAAGTGAAATGG	CVM085_Ideonella_sakaiensis_1:1040741	45	CVM085_Ideonella_sakaiensis_1_939
ATATGGCTCGACTTAAAGGT	CVM085_Ideonella_sakaiensis_1:489373	9	CVM085_Ideonella_sakaiensis_1_426
ATATGGCTGCGGCCGAAGGT	CVM085_Ideonella_sakaiensis_1:1824605	9	CVM085_Ideonella_sakaiensis_1_1648
ATATGGCTGTATTTAATGTG	CVM085_Ideonella_sakaiensis_1:2901119	18
ATATGGCTTAAGGTAATCAA	CVM085_Ideonella_sakaiensis_1:3779095	17	CVM085_Ideonella_sakaiensis_1_3369
ATATGGCTTAATGAATTAAG	CVM085_Ideonella_sakaiensis_1:1296568	15	CVM085_Ideonella_sakaiensis_1_1164
ATATGGCTTCGGGATTTGTG	CVM085_Ideonella_sakaiensis_1:2038356	93
ATATGGCTTCTAGTATAGCA	CVM085_Ideonella_sakaiensis_2:698077	201	CVM085_Ideonella_sakaiensis_2_635
ATATGGGAAGATCTCAATGG	CVM085_Ideonella_sakaiensis_1:2646339	33	CVM085_Ideonella_sakaiensis_1_2367
ATATGGGAGCTGATACGGAA	CVM085_Ideonella_sakaiensis_1:691974	18	CVM085_Ideonella_sakaiensis_1_602
ATATGGGAGTTAGACAGTTG	CVM085_Ideonella_sakaiensis_1:1757577	16	CVM085_Ideonella_sakaiensis_1_1584
ATATGGGATACAGATTCTAA	CVM085_Ideonella_sakaiensis_1:1295566	6	CVM085_Ideonella_sakaiensis_1_1164
ATATGGGATAGGAGTTGCAG	CVM085_Ideonella_sakaiensis_1:2836607	14	CVM085_Ideonella_sakaiensis_1_2531
ATATGGGATAGGCCGGCGTG	CVM085_Ideonella_sakaiensis_2:1238803	42
ATATGGGATTCTCATTGACC	CVM085_Ideonella_sakaiensis_1:692216	104	CVM085_Ideonella_sakaiensis_1_603
ATATGGGCACTCGCGCATAT	CVM085_Ideonella_sakaiensis_1:100417	14	CVM085_Ideonella_sakaiensis_1_90
ATATGGGCAGCAAAATAGAA	CVM085_Ideonella_sakaiensis_1:833848	16
ATATGGGCATCGTGCCATAG	CVM085_Ideonella_sakaiensis_1:692169	12
ATATGGGCCGTACCATAGGG	CVM085_Ideonella_sakaiensis_2:560807	10	CVM085_Ideonella_sakaiensis_2_504
ATATGGGCGCCTCGGGGGGT	CVM085_Ideonella_sakaiensis_1:1197277	29	CVM085_Ideonella_sakaiensis_1_1083
ATATGGGCGCTTTAGATGAG	CVM085_Ideonella_sakaiensis_1:547814	477	CVM085_Ideonella_sakaiensis_1_476
ATATGGGCGCTTTCGATGAG	CVM085_Ideonella_sakaiensis_1:547814	16	CVM085_Ideonella_sakaiensis_1_476
ATATGGGCTAAAGTTCCGCC	CVM085_Ideonella_sakaiensis_1:700815	46	CVM085_Ideonella_sakaiensis_1_611
ATATGGGCTTATGCTCAGGA	CVM085_Ideonella_sakaiensis_1:838408	6	CVM085_Ideonella_sakaiensis_1_740
ATATGGGCTTCGTGTGGCTG	CVM085_Ideonella_sakaiensis_1:2302752	24	CVM085_Ideonella_sakaiensis_1_2051
ATATGGGCTTCTGATCAGGA	CVM085_Ideonella_sakaiensis_1:838408	5	CVM085_Ideonella_sakaiensis_1_740
ATATGGGCTTCTGCTAAGGA	CVM085_Ideonella_sakaiensis_1:838408	4	CVM085_Ideonella_sakaiensis_1_740
ATATGGGCTTCTGCTCAGGA	CVM085_Ideonella_sakaiensis_1:838408	1602	CVM085_Ideonella_sakaiensis_1_740
ATATGGGCTTCTGCTCCGGA	CVM085_Ideonella_sakaiensis_1:838408	6	CVM085_Ideonella_sakaiensis_1_740
ATATGGGGATAACCTCCGGC	CVM085_Ideonella_sakaiensis_2:154613	14	CVM085_Ideonella_sakaiensis_2_143
ATATGGGGCTCATAGAAGTT	CVM085_Ideonella_sakaiensis_1:464563	140
ATATGGGGGCTGTTTGTAGG	CVM085_Ideonella_sakaiensis_1:833848	30
ATATGGGTACAAGTCTATTA	CVM085_Ideonella_sakaiensis_1:3175567	87	CVM085_Ideonella_sakaiensis_1_2814
ATATGGGTAGAACGATTTTT	CVM085_Ideonella_sakaiensis_1:691782	9	CVM085_Ideonella_sakaiensis_1_602
ATATGGGTATCTGCTAAAGG	CVM085_Ideonella_sakaiensis_1:3765361	99	CVM085_Ideonella_sakaiensis_1_3358
ATATGGGTCCACCGCCGCTT	CVM085_Ideonella_sakaiensis_1:2652277	25
ATATGGGTGAAAGACAGGTA	CVM085_Ideonella_sakaiensis_1:43889	11
ATATGGGTGACGGGATCTTA	CVM085_Ideonella_sakaiensis_2:856890	15
ATATGGGTTGGGCATATAGC	CVM085_Ideonella_sakaiensis_1:833848	27
ATATGGGTTTAGAGATTAAT	CVM085_Ideonella_sakaiensis_1:833848	30
ATATGGGTTTTTAGTAATGG	CVM085_Ideonella_sakaiensis_1:2329411	37	CVM085_Ideonella_sakaiensis_1_2075
ATATGGTAAACATTTCTCGG	CVM085_Ideonella_sakaiensis_1:833848	12
ATATGGTAAGGGGAGTCAAG	CVM085_Ideonella_sakaiensis_1:3804887	20	CVM085_Ideonella_sakaiensis_1_3390
ATATGGTAATGATGACTAAG	CVM085_Ideonella_sakaiensis_1:833848	19
ATATGGTAGATACGTTCGTA	CVM085_Ideonella_sakaiensis_1:2607289	42	CVM085_Ideonella_sakaiensis_1_2327
ATATGGTAGTGTGTCTCGGA	CVM085_Ideonella_sakaiensis_1:45038	3	CVM085_Ideonella_sakaiensis_1_45
ATATGGTCAAGGCAAGGAGG	CVM085_Ideonella_sakaiensis_1:3746511	14
ATATGGTCATTTGCATGGAT	CVM085_Ideonella_sakaiensis_2:119309	30
ATATGGTCCTTAGTTTTGGA	CVM085_Ideonella_sakaiensis_1:486909	36	CVM085_Ideonella_sakaiensis_1_424
ATATGGTCGCGCGGGAGTAG	CVM085_Ideonella_sakaiensis_1:225508	79
ATATGGTCGTGAAAGAAAGA	CVM085_Ideonella_sakaiensis_1:157440	20	CVM085_Ideonella_sakaiensis_1_133
ATATGGTCTACAATAGGGAT	CVM085_Ideonella_sakaiensis_2:1083645	17	CVM085_Ideonella_sakaiensis_2_981
ATATGGTCTTAAATCGTGAC	CVM085_Ideonella_sakaiensis_1:833848	16
ATATGGTCTTAGTTATGTAA	CVM085_Ideonella_sakaiensis_1:2673388	21
ATATGGTGAATATTGCGCTT	CVM085_Ideonella_sakaiensis_1:633625	73	CVM085_Ideonella_sakaiensis_1_552
ATATGGTGATTTTGTATTTG	CVM085_Ideonella_sakaiensis_1:4638050	2547	CVM085_Ideonella_sakaiensis_1_4118
ATATGGTGATTTTGTCTTTG	CVM085_Ideonella_sakaiensis_1:4638050	8	CVM085_Ideonella_sakaiensis_1_4118
ATATGGTGCTTTTGTATTTG	CVM085_Ideonella_sakaiensis_1:4638050	4	CVM085_Ideonella_sakaiensis_1_4118
ATATGGTGGCCTCTTTTAGG	CVM085_Ideonella_sakaiensis_1:3569569	24	CVM085_Ideonella_sakaiensis_1_3177
ATATGGTGTGTATCACTCTT	CVM085_Ideonella_sakaiensis_2:1252445	31
ATATGGTTACGCCCGGTGGT	CVM085_Ideonella_sakaiensis_1:833848	13
ATATGGTTATATTATAGGGG	CVM085_Ideonella_sakaiensis_1:833848	14
ATATGGTTCCCACCGACCCA	CVM085_Ideonella_sakaiensis_1:2574716	23	CVM085_Ideonella_sakaiensis_1_2296
ATATGGTTGAAGGAGCGAGC	CVM085_Ideonella_sakaiensis_1:4052372	7
ATATGGTTGAGGAGTATCCT	CVM085_Ideonella_sakaiensis_1:2273237	27
ATATGGTTGCTAATCTTACA	CVM085_Ideonella_sakaiensis_2:1238355	45	CVM085_Ideonella_sakaiensis_2_1111
ATATGGTTTAGGGCGGATTT	CVM085_Ideonella_sakaiensis_1:664537	19
ATATGGTTTGGACTTAAGTC	CVM085_Ideonella_sakaiensis_1:347656	3	CVM085_Ideonella_sakaiensis_1_309
ATATGGTTTGGACTTCAGTA	CVM085_Ideonella_sakaiensis_1:347656	4	CVM085_Ideonella_sakaiensis_1_309
ATATGGTTTGGACTTCAGTC	CVM085_Ideonella_sakaiensis_1:347656	2033	CVM085_Ideonella_sakaiensis_1_309
ATATGGTTTTTCTTATTGGT	CVM085_Ideonella_sakaiensis_1:962247	4	CVM085_Ideonella_sakaiensis_1_857
ATATGTAAAAGATAGTGACA	CVM085_Ideonella_sakaiensis_1:3753555	31
ATATGTAAAAGCGCGTAGCA	CVM085_Ideonella_sakaiensis_1:3273347	21
ATATGTAAACTCACTATTAC	CVM085_Ideonella_sakaiensis_1:3037774	178	CVM085_Ideonella_sakaiensis_1_2697
ATATGTAAAGGTCATGAGGA	CVM085_Ideonella_sakaiensis_2:117056	5	CVM085_Ideonella_sakaiensis_2_117
ATATGTAAATAACGAAGAGC	CVM085_Ideonella_sakaiensis_1:770208	15
ATATGTAAATACCTTGCGCG	CVM085_Ideonella_sakaiensis_1:1931916	9	CVM085_Ideonella_sakaiensis_1_1743
ATATGTAAATCTTAGTGATT	CVM085_Ideonella_sakaiensis_2:126011	18	CVM085_Ideonella_sakaiensis_2_124
ATATGTAACATCAGATGTGT	CVM085_Ideonella_sakaiensis_2:692676	78	CVM085_Ideonella_sakaiensis_2_627
ATATGTAACATGCTAGATGG	CVM085_Ideonella_sakaiensis_1:833848	2243
ATATGTAACATGCTAGATTG	CVM085_Ideonella_sakaiensis_1:833848	5
ATATGTAACTGTCCAACTTA	CVM085_Ideonella_sakaiensis_2:628597	19	CVM085_Ideonella_sakaiensis_2_570
ATATGTAAGACACTGCAGAT	CVM085_Ideonella_sakaiensis_1:833848	20
ATATGTAAGGCCAACAAATG	CVM085_Ideonella_sakaiensis_1:3802014	206	CVM085_Ideonella_sakaiensis_1_3387
ATATGTAAGTGACAATTAAT	CVM085_Ideonella_sakaiensis_1:3877464	12	CVM085_Ideonella_sakaiensis_1_3448
ATATGTAATCTGCTGTTCGG	CVM085_Ideonella_sakaiensis_2:818508	12
ATATGTAATTTGAACATTGG	CVM085_Ideonella_sakaiensis_1:3451598	257
ATATGTACAGTTATGGGTTA	CVM085_Ideonella_sakaiensis_1:833848	10
ATATGTACAGTTCGCTCCCG	CVM085_Ideonella_sakaiensis_1:997410	120
ATATGTACATAGGACGGCTA	CVM085_Ideonella_sakaiensis_1:1748246	37	CVM085_Ideonella_sakaiensis_1_1577
ATATGTACATCGGCGCATGA	CVM085_Ideonella_sakaiensis_1:833848	13
ATATGTACATTTTGACGAAG	CVM085_Ideonella_sakaiensis_1:833848	36
ATATGTACCATGACGGCGTG	CVM085_Ideonella_sakaiensis_1:2805054	13
ATATGTACGAGCTGCGGAAC	CVM085_Ideonella_sakaiensis_1:4560376	116	CVM085_Ideonella_sakaiensis_1_4052
ATATGTACGAGGAAGTGGTT	CVM085_Ideonella_sakaiensis_1:4518059	66
ATATGTACGCTTTCTCCGTC	CVM085_Ideonella_sakaiensis_1:833848	3
ATATGTACGGGTCCGGTTGG	CVM085_Ideonella_sakaiensis_1:1294835	22	CVM085_Ideonella_sakaiensis_1_1164
ATATGTACGTTGTGGACGTG	CVM085_Ideonella_sakaiensis_1:2692132	19
ATATGTACTAAACCGGTAGA	CVM085_Ideonella_sakaiensis_1:2677251	14
ATATGTACTAGTTTGCTCCA	CVM085_Ideonella_sakaiensis_1:254184	11	CVM085_Ideonella_sakaiensis_1_226
ATATGTACTCTACCTCAAAT	CVM085_Ideonella_sakaiensis_2:256700	79
ATATGTACTTACTCTTACGT	CVM085_Ideonella_sakaiensis_1:691262	54
ATATGTACTTGCACAGAACA	CVM085_Ideonella_sakaiensis_1:833848	20
ATATGTACTTGGGAGATGTG	CVM085_Ideonella_sakaiensis_1:169905	122	CVM085_Ideonella_sakaiensis_1_145
ATATGTAGAACACGTGTAAA	CVM085_Ideonella_sakaiensis_1:692754	77	CVM085_Ideonella_sakaiensis_1_604
ATATGTAGAATCTAGTTCGT	CVM085_Ideonella_sakaiensis_1:833848	12
ATATGTAGAGATCCACGAGC	CVM085_Ideonella_sakaiensis_1:692271	47	CVM085_Ideonella_sakaiensis_1_603
ATATGTAGAGTTCTGGTGTC	CVM085_Ideonella_sakaiensis_1:833848	8
ATATGTAGATCCGGATGCGT	CVM085_Ideonella_sakaiensis_2:707737	591	CVM085_Ideonella_sakaiensis_2_648
ATATGTAGATCCGTATGCGT	CVM085_Ideonella_sakaiensis_2:707737	3	CVM085_Ideonella_sakaiensis_2_648
ATATGTAGATTGACACTTCG	CVM085_Ideonella_sakaiensis_1:3271512	202
ATATGTAGGGATTCTCACTG	CVM085_Ideonella_sakaiensis_2:711217	3
ATATGTAGGTACATATCGTA	CVM085_Ideonella_sakaiensis_1:833848	29
ATATGTAGGTATTTTGTCAG	CVM085_Ideonella_sakaiensis_1:98446	122	CVM085_Ideonella_sakaiensis_1_88
ATATGTAGTAAGGCATCACT	CVM085_Ideonella_sakaiensis_2:118958	18	CVM085_Ideonella_sakaiensis_2_119
ATATGTATAGGCGAGCCGGA	CVM085_Ideonella_sakaiensis_1:1794201	107
ATATGTATATAATGAGGTAG	CVM085_Ideonella_sakaiensis_1:2578517	3	CVM085_Ideonella_sakaiensis_1_2300
ATATGTATATAATGAGGTCG	CVM085_Ideonella_sakaiensis_1:2578517	3763	CVM085_Ideonella_sakaiensis_1_2300
ATATGTATATAATGAGGTCT	CVM085_Ideonella_sakaiensis_1:2578517	8	CVM085_Ideonella_sakaiensis_1_2300
ATATGTATATAATGAGGTTG	CVM085_Ideonella_sakaiensis_1:2578517	6	CVM085_Ideonella_sakaiensis_1_2300
ATATGTATATAATGGGGTCG	CVM085_Ideonella_sakaiensis_1:2578517	5	CVM085_Ideonella_sakaiensis_1_2300
ATATGTATATACTGAGGTCG	CVM085_Ideonella_sakaiensis_1:2578517	3	CVM085_Ideonella_sakaiensis_1_2300
ATATGTATATTTAACATGTG	CVM085_Ideonella_sakaiensis_1:833848	5
ATATGTATCCGGTCGAATGG	CVM085_Ideonella_sakaiensis_1:875386	305	CVM085_Ideonella_sakaiensis_1_779
ATATGTATCGGATGTCGTGT	CVM085_Ideonella_sakaiensis_1:1122743	4	CVM085_Ideonella_sakaiensis_1_1011
ATATGTATCGGCTGTCGTGT	CVM085_Ideonella_sakaiensis_1:1122743	151	CVM085_Ideonella_sakaiensis_1_1011
ATATGTATCTAAGTTTTGAT	CVM085_Ideonella_sakaiensis_1:88611	123
ATATGTATCTAATGAGGTCG	CVM085_Ideonella_sakaiensis_1:2578517	3	CVM085_Ideonella_sakaiensis_1_2300
ATATGTATCTGTTTCTGCTG	CVM085_Ideonella_sakaiensis_1:833848	22
ATATGTATGACATCGCAATC	CVM085_Ideonella_sakaiensis_1:2368333	119	CVM085_Ideonella_sakaiensis_1_2108
ATATGTATGCCAGTTCTTCT	CVM085_Ideonella_sakaiensis_2:807473	12
ATATGTATGCTTTGAAGACT	CVM085_Ideonella_sakaiensis_1:3067548	16	CVM085_Ideonella_sakaiensis_1_2719
ATATGTATGGAATCCATCAC	CVM085_Ideonella_sakaiensis_1:2118764	3	CVM085_Ideonella_sakaiensis_1_1903
ATATGTATGGTGGTAGTCTG	CVM085_Ideonella_sakaiensis_1:2770727	29	CVM085_Ideonella_sakaiensis_1_2481
ATATGTATGTACAAACGAAT	CVM085_Ideonella_sakaiensis_1:2678897	14	CVM085_Ideonella_sakaiensis_1_2398
ATATGTATTAATGATCTTTT	CVM085_Ideonella_sakaiensis_1:2056690	3	CVM085_Ideonella_sakaiensis_1_1847
ATATGTATTGTATGATGAAT	CVM085_Ideonella_sakaiensis_1:3996294	3	CVM085_Ideonella_sakaiensis_1_3542
ATATGTATTGTATGCTGAAC	CVM085_Ideonella_sakaiensis_1:3996294	5	CVM085_Ideonella_sakaiensis_1_3542
ATATGTATTGTATGCTGAAT	CVM085_Ideonella_sakaiensis_1:3996294	2602	CVM085_Ideonella_sakaiensis_1_3542
ATATGTATTGTATGCTGACT	CVM085_Ideonella_sakaiensis_1:3996294	3	CVM085_Ideonella_sakaiensis_1_3542
ATATGTATTGTATGCTTAAT	CVM085_Ideonella_sakaiensis_1:3996294	3	CVM085_Ideonella_sakaiensis_1_3542
ATATGTATTGTCTGCTGAAT	CVM085_Ideonella_sakaiensis_1:3996294	14	CVM085_Ideonella_sakaiensis_1_3542
ATATGTATTTTATGCTGAAT	CVM085_Ideonella_sakaiensis_1:3996294	3	CVM085_Ideonella_sakaiensis_1_3542
ATATGTATTTTGCATGGGTA	CVM085_Ideonella_sakaiensis_1:3750353	36
ATATGTATTTTTGTGTAAGG	CVM085_Ideonella_sakaiensis_1:833848	18
ATATGTCAAGGGCGCTAAGC	CVM085_Ideonella_sakaiensis_1:100069	3	CVM085_Ideonella_sakaiensis_1_90
ATATGTCAAGTTACGCGGTG	CVM085_Ideonella_sakaiensis_1:2039218	14	CVM085_Ideonella_sakaiensis_1_1833
ATATGTCAATTCAAAGGGTT	CVM085_Ideonella_sakaiensis_1:3773435	7	CVM085_Ideonella_sakaiensis_1_3365
ATATGTCACAGTTACTAAAC	CVM085_Ideonella_sakaiensis_1:3185345	125	CVM085_Ideonella_sakaiensis_1_2824
ATATGTCACCTTTCAATCGT	CVM085_Ideonella_sakaiensis_1:833848	13
ATATGTCACTGATTTTCCAC	CVM085_Ideonella_sakaiensis_2:516267	11	CVM085_Ideonella_sakaiensis_2_470
ATATGTCAGATGGGAGGACA	CVM085_Ideonella_sakaiensis_1:2747174	14	CVM085_Ideonella_sakaiensis_1_2458
ATATGTCAGGGTTGGGAAGG	CVM085_Ideonella_sakaiensis_1:203583	13	CVM085_Ideonella_sakaiensis_1_180
ATATGTCATGAATGTGGGAA	CVM085_Ideonella_sakaiensis_2:1224916	22	CVM085_Ideonella_sakaiensis_2_1106
ATATGTCATTGAATGGTTTA	CVM085_Ideonella_sakaiensis_2:906135	252	CVM085_Ideonella_sakaiensis_2_811
ATATGTCATTTCCTGGTGGG	CVM085_Ideonella_sakaiensis_3:91029	31	CVM085_Ideonella_sakaiensis_3_94
ATATGTCCAGATTAGTATAG	CVM085_Ideonella_sakaiensis_1:1149591	4	CVM085_Ideonella_sakaiensis_1_1029
ATATGTCCAGCGATCCGATT	CVM085_Ideonella_sakaiensis_1:4610679	23
ATATGTCCATGAAGGACGCG	CVM085_Ideonella_sakaiensis_1:548460	3
ATATGTCCCTGAAGGACGCG	CVM085_Ideonella_sakaiensis_1:548460	54
ATATGTCCGGTACGGCTCTA	CVM085_Ideonella_sakaiensis_1:833848	16
ATATGTCCGTTACTGCGTGT	CVM085_Ideonella_sakaiensis_1:691779	9	CVM085_Ideonella_sakaiensis_1_602
ATATGTCCTGAAAGTGCTTC	CVM085_Ideonella_sakaiensis_1:833848	8
ATATGTCCTTAACCCAGGGC	CVM085_Ideonella_sakaiensis_2:1222221	15
ATATGTCCTTATGGGAAGGA	CVM085_Ideonella_sakaiensis_2:726087	88	CVM085_Ideonella_sakaiensis_2_663
ATATGTCGAGAATTTATCTC	CVM085_Ideonella_sakaiensis_1:3032129	11	CVM085_Ideonella_sakaiensis_1_2693
ATATGTCGCATACAGCGTTA	CVM085_Ideonella_sakaiensis_1:3652956	5	CVM085_Ideonella_sakaiensis_1_3254
ATATGTCGCGGGTGTTTGTT	CVM085_Ideonella_sakaiensis_1:833848	7
ATATGTCGTTGGACTGTTTA	CVM085_Ideonella_sakaiensis_1:833848	13
ATATGTCTAAAGTGTGGACG	CVM085_Ideonella_sakaiensis_1:4473577	5	CVM085_Ideonella_sakaiensis_1_3978
ATATGTCTAACTTGGTGGAG	CVM085_Ideonella_sakaiensis_1:833848	19
ATATGTCTAAGTGTTATAAA	CVM085_Ideonella_sakaiensis_1:833848	9
ATATGTCTAGAGGTATCGCT	CVM085_Ideonella_sakaiensis_1:833848	26
ATATGTCTATATCCAGTGTT	CVM085_Ideonella_sakaiensis_1:833848	8
ATATGTCTATCAGCATGGGA	CVM085_Ideonella_sakaiensis_2:287050	3	CVM085_Ideonella_sakaiensis_2_251
ATATGTCTATCCGCATGGGA	CVM085_Ideonella_sakaiensis_2:287050	1148	CVM085_Ideonella_sakaiensis_2_251
ATATGTCTATGGTCGGACCT	CVM085_Ideonella_sakaiensis_1:634777	30	CVM085_Ideonella_sakaiensis_1_552
ATATGTCTCAAGTGTGGACG	CVM085_Ideonella_sakaiensis_1:4473577	525	CVM085_Ideonella_sakaiensis_1_3978
ATATGTCTCAAGTGTGGACT	CVM085_Ideonella_sakaiensis_1:4473577	3	CVM085_Ideonella_sakaiensis_1_3978
ATATGTCTCAGGGGGGTTTG	CVM085_Ideonella_sakaiensis_1:1758927	19	CVM085_Ideonella_sakaiensis_1_1586
ATATGTCTCTATCGCGAGTC	CVM085_Ideonella_sakaiensis_1:2283086	29
ATATGTCTCTTGCGTTGACA	CVM085_Ideonella_sakaiensis_1:833848	17
ATATGTCTGGGGATTAGACG	CVM085_Ideonella_sakaiensis_1:833848	11
ATATGTCTGTATTAAGTCAT	CVM085_Ideonella_sakaiensis_1:3329878	52	CVM085_Ideonella_sakaiensis_1_2950
ATATGTCTTGATTAAAGTGG	CVM085_Ideonella_sakaiensis_1:833848	11
ATATGTCTTGTATGCTGAAT	CVM085_Ideonella_sakaiensis_1:3996294	3	CVM085_Ideonella_sakaiensis_1_3542
ATATGTCTTTATCAAATTTA	CVM085_Ideonella_sakaiensis_1:833848	21
ATATGTGAACTAATCGTGTA	CVM085_Ideonella_sakaiensis_1:833848	17
ATATGTGAATATATAATACG	CVM085_Ideonella_sakaiensis_1:691936	34	CVM085_Ideonella_sakaiensis_1_602
ATATGTGAATCATAATTTAA	CVM085_Ideonella_sakaiensis_1:2817296	18	CVM085_Ideonella_sakaiensis_1_2519
ATATGTGACGCATCGTAAAA	CVM085_Ideonella_sakaiensis_1:3750635	94
ATATGTGACTACGGGAATGC	CVM085_Ideonella_sakaiensis_1:833848	15
ATATGTGAGAACGTATTCGC	CVM085_Ideonella_sakaiensis_1:2800347	89	CVM085_Ideonella_sakaiensis_1_2505
ATATGTGAGCGCTTAGGAGG	CVM085_Ideonella_sakaiensis_1:833848	17
ATATGTGAGTAGTTAAGGAC	CVM085_Ideonella_sakaiensis_1:833848	14
ATATGTGATCAGACCCTGCC	CVM085_Ideonella_sakaiensis_1:833848	19
ATATGTGATGATAAACTACT	CVM085_Ideonella_sakaiensis_1:833848	15
ATATGTGCACAATAGGGTGT	CVM085_Ideonella_sakaiensis_1:833848	14
ATATGTGCATATGGAGGGGG	CVM085_Ideonella_sakaiensis_1:672010	582
ATATGTGCATATGTAAAATC	CVM085_Ideonella_sakaiensis_1:2721243	33	CVM085_Ideonella_sakaiensis_1_2435
ATATGTGCATTCGATCTACG	CVM085_Ideonella_sakaiensis_1:833848	7
ATATGTGCGCTCGATTATCA	CVM085_Ideonella_sakaiensis_2:630171	5
ATATGTGCTGCGTTGTTTGT	CVM085_Ideonella_sakaiensis_1:666313	197	CVM085_Ideonella_sakaiensis_1_583
ATATGTGGACAGATACCATT	CVM085_Ideonella_sakaiensis_2:156805	247	CVM085_Ideonella_sakaiensis_2_144
ATATGTGGCTAGGATAACTA	CVM085_Ideonella_sakaiensis_1:4656531	24	CVM085_Ideonella_sakaiensis_1_4134
ATATGTGGGGTGATAACGTG	CVM085_Ideonella_sakaiensis_1:833848	13
ATATGTGGTATGGATTTCTA	CVM085_Ideonella_sakaiensis_1:4059897	22	CVM085_Ideonella_sakaiensis_1_3597
ATATGTGGTTGGCCTCTTGT	CVM085_Ideonella_sakaiensis_2:156883	3	CVM085_Ideonella_sakaiensis_2_144
ATATGTGTATCCCCTGAGGA	CVM085_Ideonella_sakaiensis_1:964400	29	CVM085_Ideonella_sakaiensis_1_859
ATATGTGTATTAGGCTGCTC	CVM085_Ideonella_sakaiensis_1:1150287	16	CVM085_Ideonella_sakaiensis_1_1029
ATATGTGTCAAAGCCTAATG	CVM085_Ideonella_sakaiensis_1:3177291	43	CVM085_Ideonella_sakaiensis_1_2816
ATATGTGTCAAATGGTATAG	CVM085_Ideonella_sakaiensis_1:1826226	33	CVM085_Ideonella_sakaiensis_1_1649
ATATGTGTCACGGGGACCCG	CVM085_Ideonella_sakaiensis_1:1838466	12	CVM085_Ideonella_sakaiensis_1_1657
ATATGTGTCAGCGGCCTGGG	CVM085_Ideonella_sakaiensis_1:989682	29	CVM085_Ideonella_sakaiensis_1_890
ATATGTGTCATCATAGCAAT	CVM085_Ideonella_sakaiensis_1:4249747	8
ATATGTGTCCGTGGAACGTC	CVM085_Ideonella_sakaiensis_1:833848	14
ATATGTGTCGGTCAGGAAGT	CVM085_Ideonella_sakaiensis_1:4484902	35
ATATGTGTCTAGCCTGAACC	CVM085_Ideonella_sakaiensis_1:2947609	15
ATATGTGTGATATGCAAAGT	CVM085_Ideonella_sakaiensis_1:833848	15
ATATGTGTGCTGATAATATC	CVM085_Ideonella_sakaiensis_1:2949902	42	CVM085_Ideonella_sakaiensis_1_2627
ATATGTGTTAGTCTTATCGT	CVM085_Ideonella_sakaiensis_1:4467587	14	CVM085_Ideonella_sakaiensis_1_3971
ATATGTGTTATTGTCCAGTT	CVM085_Ideonella_sakaiensis_1:1148662	66
ATATGTGTTCATTCTGGTCT	CVM085_Ideonella_sakaiensis_1:833848	22
ATATGTGTTCTGGCGAGGTA	CVM085_Ideonella_sakaiensis_1:833848	12
ATATGTGTTTGAACGTAGTG	CVM085_Ideonella_sakaiensis_2:447671	15	CVM085_Ideonella_sakaiensis_2_403
ATATGTGTTTTGGGTACAAC	CVM085_Ideonella_sakaiensis_1:3871120	45
ATATGTTAAAAGCACGAACG	CVM085_Ideonella_sakaiensis_1:2024767	59	CVM085_Ideonella_sakaiensis_1_1819
ATATGTTAACGTTAAATCAA	CVM085_Ideonella_sakaiensis_1:3037846	33	CVM085_Ideonella_sakaiensis_1_2697
ATATGTTAAGAGCGAAACGG	CVM085_Ideonella_sakaiensis_1:833848	12
ATATGTTAAGTTCCGAAGCG	CVM085_Ideonella_sakaiensis_1:4519889	33
ATATGTTAGGACATGTTAAT	CVM085_Ideonella_sakaiensis_1:4496355	13	CVM085_Ideonella_sakaiensis_1_3997
ATATGTTAGGGGACGGTGCT	CVM085_Ideonella_sakaiensis_1:833848	16
ATATGTTAGGTCGGTACGGG	CVM085_Ideonella_sakaiensis_1:833848	17
ATATGTTAGTAGATCGCCAT	CVM085_Ideonella_sakaiensis_1:833848	13
ATATGTTAGTGGCAAGCGGT	CVM085_Ideonella_sakaiensis_1:117788	39	CVM085_Ideonella_sakaiensis_1_105
ATATGTTATAAGAGCCTATG	CVM085_Ideonella_sakaiensis_1:2916172	46	CVM085_Ideonella_sakaiensis_1_2599
ATATGTTATGTATCGGATGC	CVM085_Ideonella_sakaiensis_1:1831647	9	CVM085_Ideonella_sakaiensis_1_1653
ATATGTTATTCAGGTTCATA	CVM085_Ideonella_sakaiensis_1:2035652	45
ATATGTTATTTGAAAGACGT	CVM085_Ideonella_sakaiensis_2:1196861	84	CVM085_Ideonella_sakaiensis_2_1082
ATATGTTCAATGCTTTTACT	CVM085_Ideonella_sakaiensis_1:833848	8
ATATGTTCCAAGTCATAGAG	CVM085_Ideonella_sakaiensis_1:2747376	16
ATATGTTCCTGAGGTCCTGG	CVM085_Ideonella_sakaiensis_2:1235558	23
ATATGTTCGACAACGAGTCT	CVM085_Ideonella_sakaiensis_1:833848	21
ATATGTTCGTAACTCTTTCA	CVM085_Ideonella_sakaiensis_1:833848	15
ATATGTTCGTAGCAGGATTG	CVM085_Ideonella_sakaiensis_1:1197115	231
ATATGTTCTAGCATCGGAGG	CVM085_Ideonella_sakaiensis_1:833848	7
ATATGTTCTCACGTCAACAG	CVM085_Ideonella_sakaiensis_1:833848	18
ATATGTTCTGAAGCTAGTGG	CVM085_Ideonella_sakaiensis_1:313814	17	CVM085_Ideonella_sakaiensis_1_278
ATATGTTCTTTAGGGGATGG	CVM085_Ideonella_sakaiensis_1:1151593	51	CVM085_Ideonella_sakaiensis_1_1029
ATATGTTGAGAAATATTGGA	CVM085_Ideonella_sakaiensis_1:4539603	225	CVM085_Ideonella_sakaiensis_1_4033
ATATGTTGATCGCGACGCAT	CVM085_Ideonella_sakaiensis_1:1832016	3	CVM085_Ideonella_sakaiensis_1_1653
ATATGTTGATCGCGCAGCAT	CVM085_Ideonella_sakaiensis_1:1832016	14	CVM085_Ideonella_sakaiensis_1_1653
ATATGTTGATCGCGCCGCAT	CVM085_Ideonella_sakaiensis_1:1832016	2197	CVM085_Ideonella_sakaiensis_1_1653
ATATGTTGATCGCGCCTCAT	CVM085_Ideonella_sakaiensis_1:1832016	6	CVM085_Ideonella_sakaiensis_1_1653
ATATGTTGATCTCGCCGCAT	CVM085_Ideonella_sakaiensis_1:1832016	6	CVM085_Ideonella_sakaiensis_1_1653
ATATGTTGATTGCGCCGCAT	CVM085_Ideonella_sakaiensis_1:1832016	6	CVM085_Ideonella_sakaiensis_1_1653
ATATGTTGTGCGTTTACCGC	CVM085_Ideonella_sakaiensis_1:3469116	13	CVM085_Ideonella_sakaiensis_1_3067
ATATGTTTAACGGTATTCTA	CVM085_Ideonella_sakaiensis_1:833848	11
ATATGTTTATCCGACGTTGG	CVM085_Ideonella_sakaiensis_1:712283	7
ATATGTTTATCTTCAAAATG	CVM085_Ideonella_sakaiensis_1:4558017	15
ATATGTTTATTGGCGACGAC	CVM085_Ideonella_sakaiensis_1:833848	5
ATATGTTTCAGGGTGGTTAG	CVM085_Ideonella_sakaiensis_1:2807732	35	CVM085_Ideonella_sakaiensis_1_2513
ATATGTTTCCTGAGCACTTG	CVM085_Ideonella_sakaiensis_1:833848	7
ATATGTTTCTTGCGGCAAGA	CVM085_Ideonella_sakaiensis_1:833848	9
ATATGTTTGGAAGGAGATGG	CVM085_Ideonella_sakaiensis_1:833848	18
ATATGTTTGGTAATCCAAAG	CVM085_Ideonella_sakaiensis_1:833848	7
ATATGTTTTGGACTTCAGTC	CVM085_Ideonella_sakaiensis_1:347656	4	CVM085_Ideonella_sakaiensis_1_309
ATATGTTTTGTTTGACAGAG	CVM085_Ideonella_sakaiensis_1:2781909	11	CVM085_Ideonella_sakaiensis_1_2488
ATATGTTTTTCCCTATGTCT	CVM085_Ideonella_sakaiensis_1:142811	18	CVM085_Ideonella_sakaiensis_1_121
ATATTAAAAAACAACAAAGG	CVM085_Ideonella_sakaiensis_1:410833	83
ATATTAAAAAATAGCGGTAT	CVM085_Ideonella_sakaiensis_2:1042494	14	CVM085_Ideonella_sakaiensis_2_941
ATATTAAAAATATGGCGATG	CVM085_Ideonella_sakaiensis_1:833848	7
ATATTAAAACATATGTCGCA	CVM085_Ideonella_sakaiensis_1:833848	4
ATATTAAAACGCAAAGATCA	CVM085_Ideonella_sakaiensis_1:833848	24
ATATTAAAACTTTCCTCTCA	CVM085_Ideonella_sakaiensis_1:2746135	5	CVM085_Ideonella_sakaiensis_1_2457
ATATTAAACAGTAGAGCAAG	CVM085_Ideonella_sakaiensis_2:151943	122
ATATTAAACCGGGAAATGAT	CVM085_Ideonella_sakaiensis_1:833848	6
ATATTAAACGTATTTATCTG	CVM085_Ideonella_sakaiensis_1:833848	5
ATATTAAACTAACTCCCGTC	CVM085_Ideonella_sakaiensis_2:779121	3	CVM085_Ideonella_sakaiensis_2_711
ATATTAAACTCATCCGGGCT	CVM085_Ideonella_sakaiensis_1:4371970	6
ATATTAAAGAGAAGCTGAAA	CVM085_Ideonella_sakaiensis_1:1819844	12	CVM085_Ideonella_sakaiensis_1_1644
ATATTAAAGCTCAGAGCCTA	CVM085_Ideonella_sakaiensis_1:3342641	24
ATATTAAAGGATTCGGGGAG	CVM085_Ideonella_sakaiensis_1:2036581	22	CVM085_Ideonella_sakaiensis_1_1831
ATATTAAATAGATCTGTGGT	CVM085_Ideonella_sakaiensis_1:2311551	44	CVM085_Ideonella_sakaiensis_1_2060
ATATTAAATAGGGTATCTAT	CVM085_Ideonella_sakaiensis_1:833848	5
ATATTAAATGTTCGCTATAG	CVM085_Ideonella_sakaiensis_1:833848	4
ATATTAAATTAAATATGTGA	CVM085_Ideonella_sakaiensis_1:2363874	22	CVM085_Ideonella_sakaiensis_1_2104
ATATTAAATTAGGCCCACGT	CVM085_Ideonella_sakaiensis_1:4046325	10	CVM085_Ideonella_sakaiensis_1_3586
ATATTAAATTATAGCTTTTT	CVM085_Ideonella_sakaiensis_1:1748534	4
ATATTAAATTGGATGATGCT	CVM085_Ideonella_sakaiensis_2:219417	60	CVM085_Ideonella_sakaiensis_2_195
ATATTAAATTGTTTCTTTGC	CVM085_Ideonella_sakaiensis_2:528984	7	CVM085_Ideonella_sakaiensis_2_483
ATATTAAATTTGAACTTGGT	CVM085_Ideonella_sakaiensis_1:833848	12
ATATTAACAAGGGATTATTT	CVM085_Ideonella_sakaiensis_2:793778	18
ATATTAACAAGTTTAACAAC	CVM085_Ideonella_sakaiensis_1:833848	15
ATATTAACAGAGTTGTTCAG	CVM085_Ideonella_sakaiensis_3:104393	16
ATATTAACAGTTATATTCTG	CVM085_Ideonella_sakaiensis_1:1050838	7	CVM085_Ideonella_sakaiensis_1_947
ATATTAACATACATCGTGTA	CVM085_Ideonella_sakaiensis_2:1172175	542	CVM085_Ideonella_sakaiensis_2_1061
ATATTAACATCAGAGGGCGT	CVM085_Ideonella_sakaiensis_2:1128654	114	CVM085_Ideonella_sakaiensis_2_1025
ATATTAACCGATGTGGCTGA	CVM085_Ideonella_sakaiensis_1:2747280	45
ATATTAACCTCCCAAGTCGA	CVM085_Ideonella_sakaiensis_1:4250128	64	CVM085_Ideonella_sakaiensis_1_3771
ATATTAACGAACTGGCTAGT	CVM085_Ideonella_sakaiensis_1:4111154	12	CVM085_Ideonella_sakaiensis_1_3642
ATATTAACGAATGCTGATGC	CVM085_Ideonella_sakaiensis_1:1925561	94	CVM085_Ideonella_sakaiensis_1_1736
ATATTAACGTAGTGAGCGTC	CVM085_Ideonella_sakaiensis_1:2453667	36	CVM085_Ideonella_sakaiensis_1_2195
ATATTAACGTGTTGGGAAGA	CVM085_Ideonella_sakaiensis_1:833848	8
ATATTAACGTTATGTAGCCG	CVM085_Ideonella_sakaiensis_1:833848	6
ATATTAACTTGATGACGAGT	CVM085_Ideonella_sakaiensis_1:3743370	35
ATATTAAGACATGTTAGTAT	CVM085_Ideonella_sakaiensis_1:691530	9
ATATTAAGCAGATTCTTTGA	CVM085_Ideonella_sakaiensis_2:1163114	7	CVM085_Ideonella_sakaiensis_2_1051
ATATTAAGCCTAGAGGTCCA	CVM085_Ideonella_sakaiensis_1:3949463	20	CVM085_Ideonella_sakaiensis_1_3506
ATATTAAGCCTGACACCAGC	CVM085_Ideonella_sakaiensis_1:3937055	17	CVM085_Ideonella_sakaiensis_1_3505
ATATTAAGCGTTAGCTCGAG	CVM085_Ideonella_sakaiensis_1:1689607	11	CVM085_Ideonella_sakaiensis_1_1525
ATATTAAGCTATACGTTACG	CVM085_Ideonella_sakaiensis_1:2797330	43	CVM085_Ideonella_sakaiensis_1_2502
ATATTAAGGCATTATTCACG	CVM085_Ideonella_sakaiensis_1:833848	33
ATATTAAGGCGCTCTTGCTC	CVM085_Ideonella_sakaiensis_1:3930165	48	CVM085_Ideonella_sakaiensis_1_3499
ATATTAAGGCTATGAGATTA	CVM085_Ideonella_sakaiensis_1:833848	13
ATATTAAGGTAAAGGAGGAT	CVM085_Ideonella_sakaiensis_1:833848	9
ATATTAAGGTCTGAGGGCTA	CVM085_Ideonella_sakaiensis_1:833848	14
ATATTAAGTAAAAGGGGCCT	CVM085_Ideonella_sakaiensis_1:2056642	34	CVM085_Ideonella_sakaiensis_1_1847
ATATTAAGTTCCAGTGGGCT	CVM085_Ideonella_sakaiensis_1:3781436	45	CVM085_Ideonella_sakaiensis_1_3371
ATATTAATAGGAAGTTTTTT	CVM085_Ideonella_sakaiensis_1:833848	14
ATATTAATAGTAAGGTGAGG	CVM085_Ideonella_sakaiensis_1:833848	10
ATATTAATATGTGTTATGAA	CVM085_Ideonella_sakaiensis_1:474233	3	CVM085_Ideonella_sakaiensis_1_413
ATATTAATATTATGCGGTAA	CVM085_Ideonella_sakaiensis_1:833848	4
ATATTAATCTAGGACGACAG	CVM085_Ideonella_sakaiensis_1:1751113	9	CVM085_Ideonella_sakaiensis_1_1579
ATATTAATGAAATAACAAAT	CVM085_Ideonella_sakaiensis_1:833848	20
ATATTAATGCGCGCATGGGG	CVM085_Ideonella_sakaiensis_1:833848	13
ATATTAATGGAAACTGTGGG	CVM085_Ideonella_sakaiensis_1:833848	23
ATATTAATGGGGCGGAGAAT	CVM085_Ideonella_sakaiensis_2:234503	17	CVM085_Ideonella_sakaiensis_2_207
ATATTAATGTAGGGGTCTTG	CVM085_Ideonella_sakaiensis_2:1251446	11
ATATTAATGTAGTTACGAGT	CVM085_Ideonella_sakaiensis_1:275498	47
ATATTAATGTATCCAATAGA	CVM085_Ideonella_sakaiensis_1:1765465	52	CVM085_Ideonella_sakaiensis_1_1592
ATATTAATGTTGCACCTTCA	CVM085_Ideonella_sakaiensis_1:1022496	9	CVM085_Ideonella_sakaiensis_1_921
ATATTAATTCGTCAGTAGCT	CVM085_Ideonella_sakaiensis_1:833848	19
ATATTAATTCTCTGTTCTGG	CVM085_Ideonella_sakaiensis_1:2608210	21	CVM085_Ideonella_sakaiensis_1_2328
ATATTAATTGAGGAGTATAG	CVM085_Ideonella_sakaiensis_1:1077520	17	CVM085_Ideonella_sakaiensis_1_970
ATATTAATTGGGCCCAGCGT	CVM085_Ideonella_sakaiensis_1:833848	30
ATATTAATTGTTATGGTCGA	CVM085_Ideonella_sakaiensis_2:904743	15	CVM085_Ideonella_sakaiensis_2_809
ATATTAATTTAACATTGTCG	CVM085_Ideonella_sakaiensis_1:493005	47	CVM085_Ideonella_sakaiensis_1_428
ATATTAATTTCCTTGTGATT	CVM085_Ideonella_sakaiensis_1:2757748	13	CVM085_Ideonella_sakaiensis_1_2469
ATATTAATTTGGGTTTAGGA	CVM085_Ideonella_sakaiensis_1:168810	46	CVM085_Ideonella_sakaiensis_1_143
ATATTAATTTTTAGCTATTG	CVM085_Ideonella_sakaiensis_1:199302	14
ATATTAATTTTTCGCGTGTT	CVM085_Ideonella_sakaiensis_1:833848	6
ATATTACAACGAGCCCAGGA	CVM085_Ideonella_sakaiensis_1:833848	10
ATATTACAACGTGAGACGTA	CVM085_Ideonella_sakaiensis_1:524659	31	CVM085_Ideonella_sakaiensis_1_459
ATATTACAAGATAGAATGAA	CVM085_Ideonella_sakaiensis_1:2806768	3528	CVM085_Ideonella_sakaiensis_1_2512
ATATTACAAGATAGAATTAA	CVM085_Ideonella_sakaiensis_1:2806768	4	CVM085_Ideonella_sakaiensis_1_2512
ATATTACAAGATATAATGAA	CVM085_Ideonella_sakaiensis_1:2806768	3	CVM085_Ideonella_sakaiensis_1_2512
ATATTACAAGGTTTGTTTAA	CVM085_Ideonella_sakaiensis_1:3669545	11	CVM085_Ideonella_sakaiensis_1_3272
ATATTACACATAGATAAAGG	CVM085_Ideonella_sakaiensis_1:2141204	17	CVM085_Ideonella_sakaiensis_1_1924
ATATTACACATCCCGTGAAG	CVM085_Ideonella_sakaiensis_2:133067	42
ATATTACACCCGATCTAATG	CVM085_Ideonella_sakaiensis_1:659216	31	CVM085_Ideonella_sakaiensis_1_573
ATATTACACCTTGGATAAGT	CVM085_Ideonella_sakaiensis_3:102300	20
ATATTACACTGACTTGGATG	CVM085_Ideonella_sakaiensis_1:4508928	14	CVM085_Ideonella_sakaiensis_1_4009
ATATTACACTGATGGGGAGT	CVM085_Ideonella_sakaiensis_1:833848	20
ATATTACACTGTAGCCGCAG	CVM085_Ideonella_sakaiensis_1:1820464	155	CVM085_Ideonella_sakaiensis_1_1645
ATATTACAGAGTCACGGCAG	CVM085_Ideonella_sakaiensis_1:2033943	20	CVM085_Ideonella_sakaiensis_1_1829
ATATTACAGATATCTGGGCT	CVM085_Ideonella_sakaiensis_1:2239979	22	CVM085_Ideonella_sakaiensis_1_2008
ATATTACAGCATGCTCGTGT	CVM085_Ideonella_sakaiensis_1:1763494	81
ATATTACAGGACCCTATTAA	CVM085_Ideonella_sakaiensis_1:1859028	26	CVM085_Ideonella_sakaiensis_1_1679
ATATTACAGGGGACGCAGAG	CVM085_Ideonella_sakaiensis_1:631419	47	CVM085_Ideonella_sakaiensis_1_551
ATATTACAGGGTGAAGTGAG	CVM085_Ideonella_sakaiensis_1:833848	10
ATATTACAGTTGACTCTGGA	CVM085_Ideonella_sakaiensis_1:929321	101
ATATTACATACAAAGACGGA	CVM085_Ideonella_sakaiensis_1:2751735	3	CVM085_Ideonella_sakaiensis_1_2462
ATATTACATCTCACTTTAAA	CVM085_Ideonella_sakaiensis_1:2524082	16
ATATTACATTACTTCAACAG	CVM085_Ideonella_sakaiensis_2:1314761	1536	CVM085_Ideonella_sakaiensis_2_1185
ATATTACATTACTTCAACAT	CVM085_Ideonella_sakaiensis_2:1314761	4	CVM085_Ideonella_sakaiensis_2_1185
ATATTACATTACTTCACCAG	CVM085_Ideonella_sakaiensis_2:1314761	3	CVM085_Ideonella_sakaiensis_2_1185
ATATTACATTACTTCCACAG	CVM085_Ideonella_sakaiensis_2:1314761	3	CVM085_Ideonella_sakaiensis_2_1185
ATATTACATTCCTTCAACAG	CVM085_Ideonella_sakaiensis_2:1314761	3	CVM085_Ideonella_sakaiensis_2_1185
ATATTACATTGGCACGTCGA	CVM085_Ideonella_sakaiensis_1:4123223	29	CVM085_Ideonella_sakaiensis_1_3656
ATATTACATTGGGTCAGGGG	CVM085_Ideonella_sakaiensis_1:1242535	57	CVM085_Ideonella_sakaiensis_1_1125
ATATTACCACATAAACTAAG	CVM085_Ideonella_sakaiensis_1:433611	39
ATATTACCACCTTTATTAAT	CVM085_Ideonella_sakaiensis_1:589515	17	CVM085_Ideonella_sakaiensis_1_518
ATATTACCAGATAGAATGAA	CVM085_Ideonella_sakaiensis_1:2806768	3	CVM085_Ideonella_sakaiensis_1_2512
ATATTACCAGGATAAATGTC	CVM085_Ideonella_sakaiensis_1:979112	4
ATATTACCATCTCACAGGTC	CVM085_Ideonella_sakaiensis_1:3583336	14
ATATTACCATTTCAAGTTTC	CVM085_Ideonella_sakaiensis_2:369133	156	CVM085_Ideonella_sakaiensis_2_327
ATATTACCCGGATAAATGTC	CVM085_Ideonella_sakaiensis_1:979112	1710
ATATTACCCTGATAAATGTC	CVM085_Ideonella_sakaiensis_1:979112	3
ATATTACCCTGTATGTGTTA	CVM085_Ideonella_sakaiensis_1:667193	99	CVM085_Ideonella_sakaiensis_1_583
ATATTACCGAGTTCATCGGT	CVM085_Ideonella_sakaiensis_1:3002726	130	CVM085_Ideonella_sakaiensis_1_2666
ATATTACCGGGTCTTTTTGC	CVM085_Ideonella_sakaiensis_1:833848	14
ATATTACCGGGTTCACCTTA	CVM085_Ideonella_sakaiensis_1:833848	10
ATATTACCGGTCTATTGTAC	CVM085_Ideonella_sakaiensis_1:109259	5	CVM085_Ideonella_sakaiensis_1_96
ATATTACCGTGGTTGTTGGG	CVM085_Ideonella_sakaiensis_1:664227	18
ATATTACCGTTATGTAGCAG	CVM085_Ideonella_sakaiensis_1:833848	5
ATATTACCGTTATGTAGCCG	CVM085_Ideonella_sakaiensis_1:833848	1924
ATATTACCGTTCTGTAGCCG	CVM085_Ideonella_sakaiensis_1:833848	4
ATATTACCTATTGATAGGCT	CVM085_Ideonella_sakaiensis_2:808694	5
ATATTACCTCAATCCATTTT	CVM085_Ideonella_sakaiensis_1:691527	30
ATATTACCTGAAACATTACG	CVM085_Ideonella_sakaiensis_1:540901	13	CVM085_Ideonella_sakaiensis_1_473
ATATTACCTGATCGGGTCGT	CVM085_Ideonella_sakaiensis_1:1086366	96	CVM085_Ideonella_sakaiensis_1_976
ATATTACCTTAGATCTGTTA	CVM085_Ideonella_sakaiensis_1:1731041	56	CVM085_Ideonella_sakaiensis_1_1561
ATATTACCTTATTTTTGCAA	CVM085_Ideonella_sakaiensis_1:1677139	16	CVM085_Ideonella_sakaiensis_1_1512
ATATTACCTTGTCTTAATCG	CVM085_Ideonella_sakaiensis_1:603238	30	CVM085_Ideonella_sakaiensis_1_529
ATATTACCTTTAGAAGATTA	CVM085_Ideonella_sakaiensis_1:2750388	13
ATATTACCTTTATGGTGGGT	CVM085_Ideonella_sakaiensis_1:2668955	14
ATATTACCTTTTTCTGTAAT	CVM085_Ideonella_sakaiensis_1:2564885	3	CVM085_Ideonella_sakaiensis_1_2286
ATATTACCTTTTTCTGTACT	CVM085_Ideonella_sakaiensis_1:2564885	1679	CVM085_Ideonella_sakaiensis_1_2286
ATATTACCTTTTTCTGTCCT	CVM085_Ideonella_sakaiensis_1:2564885	3	CVM085_Ideonella_sakaiensis_1_2286
ATATTACGAAAGTGCAGATA	CVM085_Ideonella_sakaiensis_1:438258	81	CVM085_Ideonella_sakaiensis_1_384
ATATTACGAGGGGCAAGTTA	CVM085_Ideonella_sakaiensis_1:3574678	20
ATATTACGATGTAGATCCAT	CVM085_Ideonella_sakaiensis_1:3561762	16	CVM085_Ideonella_sakaiensis_1_3169
ATATTACGATGTGCGTGCTC	CVM085_Ideonella_sakaiensis_1:277330	8	CVM085_Ideonella_sakaiensis_1_251
ATATTACGCAGAAGCAGAGG	CVM085_Ideonella_sakaiensis_1:833848	16
ATATTACGCCAGAGGGTTAA	CVM085_Ideonella_sakaiensis_1:833848	9
ATATTACGCTTTCGAAAATG	CVM085_Ideonella_sakaiensis_1:833848	7
ATATTACGTCAGAGCACGTG	CVM085_Ideonella_sakaiensis_1:183154	9	CVM085_Ideonella_sakaiensis_1_159
ATATTACGTCCCCGCATATG	CVM085_Ideonella_sakaiensis_2:563900	17	CVM085_Ideonella_sakaiensis_2_506
ATATTACGTGGTCCGTTCTC	CVM085_Ideonella_sakaiensis_1:833848	5
ATATTACGTTTGGAATTACT	CVM085_Ideonella_sakaiensis_2:716311	50
ATATTACTAAAGCGATAGAG	CVM085_Ideonella_sakaiensis_1:2055727	239	CVM085_Ideonella_sakaiensis_1_1846
ATATTACTAAATTGTCATGG	CVM085_Ideonella_sakaiensis_1:486424	12	CVM085_Ideonella_sakaiensis_1_423
ATATTACTAGAACGGGCACG	CVM085_Ideonella_sakaiensis_1:1131669	8	CVM085_Ideonella_sakaiensis_1_1018
ATATTACTATACCAAAGTGT	CVM085_Ideonella_sakaiensis_1:3248374	13	CVM085_Ideonella_sakaiensis_1_2884
ATATTACTATATATGGTTGT	CVM085_Ideonella_sakaiensis_1:3913484	4	CVM085_Ideonella_sakaiensis_1_3483
ATATTACTATCACATAGGGG	CVM085_Ideonella_sakaiensis_2:869258	14	CVM085_Ideonella_sakaiensis_2_785
ATATTACTATGTGTTATGAA	CVM085_Ideonella_sakaiensis_1:474233	122	CVM085_Ideonella_sakaiensis_1_413
ATATTACTATTACTCGCTTG	CVM085_Ideonella_sakaiensis_1:4013394	8	CVM085_Ideonella_sakaiensis_1_3557
ATATTACTCAAAGGAAGGTC	CVM085_Ideonella_sakaiensis_1:2914304	20	CVM085_Ideonella_sakaiensis_1_2598
ATATTACTCAAGAAGACTGG	CVM085_Ideonella_sakaiensis_1:828975	9
ATATTACTCAAGGGCGGTCA	CVM085_Ideonella_sakaiensis_1:1978208	5
ATATTACTCATCTTGTATGT	CVM085_Ideonella_sakaiensis_2:545796	32	CVM085_Ideonella_sakaiensis_2_496
ATATTACTCCAGGGCGGTCA	CVM085_Ideonella_sakaiensis_1:1978208	1354
ATATTACTCCAGGGCTGTCA	CVM085_Ideonella_sakaiensis_1:1978208	7
ATATTACTCCATGGCGGTCA	CVM085_Ideonella_sakaiensis_1:1978208	4
ATATTACTCCATTAGTCATA	CVM085_Ideonella_sakaiensis_1:176377	33	CVM085_Ideonella_sakaiensis_1_151
ATATTACTCCGATACAAAAT	CVM085_Ideonella_sakaiensis_1:833848	17
ATATTACTCGAGGTGTTTAT	CVM085_Ideonella_sakaiensis_1:833848	8
ATATTACTCGGTGATGGAAA	CVM085_Ideonella_sakaiensis_1:1625981	56
ATATTACTCGGTTCCCACAT	CVM085_Ideonella_sakaiensis_1:833848	4
ATATTACTCTGGGTAGAGAA	CVM085_Ideonella_sakaiensis_2:1172958	48	CVM085_Ideonella_sakaiensis_2_1062
ATATTACTCTTCATGAGGTA	CVM085_Ideonella_sakaiensis_1:548462	11
ATATTACTGATTAACTTCCA	CVM085_Ideonella_sakaiensis_2:133186	17
ATATTACTGCAGGATGACAG	CVM085_Ideonella_sakaiensis_1:2664081	46
ATATTACTTCTAGGTTATGT	CVM085_Ideonella_sakaiensis_1:1138864	14	CVM085_Ideonella_sakaiensis_1_1022
ATATTACTTGCGGCATAGGT	CVM085_Ideonella_sakaiensis_1:4607060	14
ATATTACTTGGTCTCCGCTC	CVM085_Ideonella_sakaiensis_1:2802924	82
ATATTACTTGGTTGTTTCAT	CVM085_Ideonella_sakaiensis_1:1060556	9	CVM085_Ideonella_sakaiensis_1_957
ATATTACTTTAACGAGACAC	CVM085_Ideonella_sakaiensis_1:4012045	44	CVM085_Ideonella_sakaiensis_1_3556
ATATTAGAACCCTTCCATCG	CVM085_Ideonella_sakaiensis_1:697819	5	CVM085_Ideonella_sakaiensis_1_609
ATATTAGAACGGAATGAGAC	CVM085_Ideonella_sakaiensis_1:833848	12
ATATTAGAATCTGATGGAGA	CVM085_Ideonella_sakaiensis_1:1914913	29	CVM085_Ideonella_sakaiensis_1_1729
ATATTAGAATGGTGTGGCTG	CVM085_Ideonella_sakaiensis_1:3607638	23	CVM085_Ideonella_sakaiensis_1_3213
ATATTAGACCATCCTCCACT	CVM085_Ideonella_sakaiensis_1:833848	82
ATATTAGAGAGACCATGCAA	CVM085_Ideonella_sakaiensis_1:833848	8
ATATTAGAGAGCATATTAGG	CVM085_Ideonella_sakaiensis_1:2837000	34	CVM085_Ideonella_sakaiensis_1_2531
ATATTAGAGTACCAGTCACG	CVM085_Ideonella_sakaiensis_3:93464	21	CVM085_Ideonella_sakaiensis_3_98
ATATTAGATCACCTATGGCG	CVM085_Ideonella_sakaiensis_1:833848	8
ATATTAGATCACTGTTGACA	CVM085_Ideonella_sakaiensis_1:833848	26
ATATTAGATCATGTTCTCGG	CVM085_Ideonella_sakaiensis_1:486328	37	CVM085_Ideonella_sakaiensis_1_423
ATATTAGATCCCTACCGGGT	CVM085_Ideonella_sakaiensis_1:833848	13
ATATTAGATTAAGTGTGCGT	CVM085_Ideonella_sakaiensis_2:1085887	73	CVM085_Ideonella_sakaiensis_2_983
ATATTAGATTATAGAGAACA	CVM085_Ideonella_sakaiensis_1:1820464	15	CVM085_Ideonella_sakaiensis_1_1645
ATATTAGCAACTCCGCATGG	CVM085_Ideonella_sakaiensis_1:692271	106	CVM085_Ideonella_sakaiensis_1_603
ATATTAGCAGCCTATAGCCG	CVM085_Ideonella_sakaiensis_1:2493114	123
ATATTAGCATACCGAGCAAA	CVM085_Ideonella_sakaiensis_2:1322290	60	CVM085_Ideonella_sakaiensis_2_1195
ATATTAGCATGGACCGGCGG	CVM085_Ideonella_sakaiensis_1:762868	57	CVM085_Ideonella_sakaiensis_1_664
ATATTAGCATTGCTCTTCAG	CVM085_Ideonella_sakaiensis_2:136067	141
ATATTAGCCGGTAGTACTGT	CVM085_Ideonella_sakaiensis_2:933780	8
ATATTAGCCGTGCACTATAT	CVM085_Ideonella_sakaiensis_1:1736843	4
ATATTAGCGTAGCTTTAGGG	CVM085_Ideonella_sakaiensis_1:692295	113	CVM085_Ideonella_sakaiensis_1_603
ATATTAGCGTCTTGTAGAAA	CVM085_Ideonella_sakaiensis_1:3750533	3
ATATTAGCTTAAAACCGACA	CVM085_Ideonella_sakaiensis_1:3363712	17
ATATTAGCTTAACATGGAAC	CVM085_Ideonella_sakaiensis_1:669729	50	CVM085_Ideonella_sakaiensis_1_585
ATATTAGGATTAAGGGTTAG	CVM085_Ideonella_sakaiensis_1:2789351	10	CVM085_Ideonella_sakaiensis_1_2495
ATATTAGGCGATAGAACTGG	CVM085_Ideonella_sakaiensis_2:847052	87	CVM085_Ideonella_sakaiensis_2_766
ATATTAGGGATGGCCCGTGC	CVM085_Ideonella_sakaiensis_1:1151901	166
ATATTAGGGCATTCGTTGTG	CVM085_Ideonella_sakaiensis_1:2668185	15	CVM085_Ideonella_sakaiensis_1_2388
ATATTAGGGCTTAGACAGCG	CVM085_Ideonella_sakaiensis_1:2737873	8
ATATTAGGGGCATCTGAGGG	CVM085_Ideonella_sakaiensis_1:547107	21
ATATTAGGTACCGGTATGCA	CVM085_Ideonella_sakaiensis_1:833848	16
ATATTAGGTCCATTTATGCA	CVM085_Ideonella_sakaiensis_2:157738	7	CVM085_Ideonella_sakaiensis_2_144
ATATTAGGTCCATTTATGCC	CVM085_Ideonella_sakaiensis_2:157738	1949	CVM085_Ideonella_sakaiensis_2_144
ATATTAGGTCCATTTCTGCC	CVM085_Ideonella_sakaiensis_2:157738	6	CVM085_Ideonella_sakaiensis_2_144
ATATTAGGTCCGATGCCAAG	CVM085_Ideonella_sakaiensis_2:192965	17	CVM085_Ideonella_sakaiensis_2_173
ATATTAGGTCCTTAATTATC	CVM085_Ideonella_sakaiensis_1:833848	11
ATATTAGGTCTGTGTTGTGT	CVM085_Ideonella_sakaiensis_1:4631887	22	CVM085_Ideonella_sakaiensis_1_4114
ATATTAGGTCTTAATGTCAT	CVM085_Ideonella_sakaiensis_1:510557	9	CVM085_Ideonella_sakaiensis_1_445
ATATTAGGTGATGCCCTCCA	CVM085_Ideonella_sakaiensis_1:1297429	12
ATATTAGGTTTTTAATTTTC	CVM085_Ideonella_sakaiensis_1:4507876	67	CVM085_Ideonella_sakaiensis_1_4008
ATATTAGTACTAGTCATGGA	CVM085_Ideonella_sakaiensis_1:2574114	106	CVM085_Ideonella_sakaiensis_1_2295
ATATTAGTAGTTCCAGCGTA	CVM085_Ideonella_sakaiensis_1:833848	30
ATATTAGTATACCCTCTAAT	CVM085_Ideonella_sakaiensis_1:65806	15
ATATTAGTATGAAATTGGAG	CVM085_Ideonella_sakaiensis_1:833848	13
ATATTAGTATTTGAAAGTTC	CVM085_Ideonella_sakaiensis_1:833848	19
ATATTAGTGTAGTGCTTTGT	CVM085_Ideonella_sakaiensis_1:3510735	8	CVM085_Ideonella_sakaiensis_1_3126
ATATTAGTGTGAAAGGACAG	CVM085_Ideonella_sakaiensis_1:4051919	22	CVM085_Ideonella_sakaiensis_1_3590
ATATTAGTGTGTGCTGTCGC	CVM085_Ideonella_sakaiensis_1:4577948	15	CVM085_Ideonella_sakaiensis_1_4066
ATATTAGTGTTGACGATGGC	CVM085_Ideonella_sakaiensis_1:833848	20
ATATTAGTTAAGGACATCTG	CVM085_Ideonella_sakaiensis_1:991016	14	CVM085_Ideonella_sakaiensis_1_891
ATATTAGTTAATCTTGTTTG	CVM085_Ideonella_sakaiensis_1:2808710	38
ATATTAGTTACTTTTACTTG	CVM085_Ideonella_sakaiensis_2:300087	22	CVM085_Ideonella_sakaiensis_2_265
ATATTAGTTATTGAAGTTCG	CVM085_Ideonella_sakaiensis_1:1975774	64
ATATTAGTTATTGTCTCAGA	CVM085_Ideonella_sakaiensis_1:833848	10
ATATTAGTTTCCTATATCCT	CVM085_Ideonella_sakaiensis_1:833848	12
ATATTAGTTTGTTAAGTTCG	CVM085_Ideonella_sakaiensis_1:833848	16
ATATTAGTTTTAGGCCGTTG	CVM085_Ideonella_sakaiensis_1:833848	15
ATATTATAAAAACCCTGGGG	CVM085_Ideonella_sakaiensis_1:1820306	147
ATATTATAAAAAGACTTTCG	CVM085_Ideonella_sakaiensis_1:2667172	54	CVM085_Ideonella_sakaiensis_1_2387
ATATTATAAAATGTCTTAAG	CVM085_Ideonella_sakaiensis_1:1206943	23	CVM085_Ideonella_sakaiensis_1_1093
ATATTATAAACTCCATGGCT	CVM085_Ideonella_sakaiensis_1:2535500	92	CVM085_Ideonella_sakaiensis_1_2261
ATATTATAAATCGTGCAGGC	CVM085_Ideonella_sakaiensis_2:1168283	4	CVM085_Ideonella_sakaiensis_2_1057
ATATTATAACGACCTAGTTA	CVM085_Ideonella_sakaiensis_2:656760	170
ATATTATAAGGCGCGGATTG	CVM085_Ideonella_sakaiensis_1:202243	51	CVM085_Ideonella_sakaiensis_1_178
ATATTATAATTCGGATTGTG	CVM085_Ideonella_sakaiensis_1:222506	67
ATATTATACAATGTGTGTTC	CVM085_Ideonella_sakaiensis_1:169219	13	CVM085_Ideonella_sakaiensis_1_144
ATATTATACACACCGGGAGT	CVM085_Ideonella_sakaiensis_1:1232790	12	CVM085_Ideonella_sakaiensis_1_1115
ATATTATACGTTGGGGCTCG	CVM085_Ideonella_sakaiensis_1:1154153	18	CVM085_Ideonella_sakaiensis_1_1031
ATATTATACTAACTCTGTAT	CVM085_Ideonella_sakaiensis_1:3451986	3
ATATTATACTGCTTACCGCA	CVM085_Ideonella_sakaiensis_1:3062810	29	CVM085_Ideonella_sakaiensis_1_2717
ATATTATAGACAAGAGACGC	CVM085_Ideonella_sakaiensis_1:1837687	47	CVM085_Ideonella_sakaiensis_1_1657
ATATTATAGAGTTCAGTATG	CVM085_Ideonella_sakaiensis_1:1134772	70
ATATTATAGATCGCTAGAGT	CVM085_Ideonella_sakaiensis_1:2253133	9	CVM085_Ideonella_sakaiensis_1_2015
ATATTATAGCGCCGCTGGTC	CVM085_Ideonella_sakaiensis_2:151874	35
ATATTATAGGATGCTGGCGA	CVM085_Ideonella_sakaiensis_1:1134772	21
ATATTATAGGTAACAGTAAG	CVM085_Ideonella_sakaiensis_2:82192	24	CVM085_Ideonella_sakaiensis_2_90
ATATTATAGGTCAGGTGAGA	CVM085_Ideonella_sakaiensis_1:1385363	3	CVM085_Ideonella_sakaiensis_1_1250
ATATTATAGTATGCAACTCG	CVM085_Ideonella_sakaiensis_2:136067	129
ATATTATAGTGAAGACCGCG	CVM085_Ideonella_sakaiensis_1:805736	15
ATATTATAGTGGAACTTCGC	CVM085_Ideonella_sakaiensis_2:1082627	38	CVM085_Ideonella_sakaiensis_2_980
ATATTATAGTTCACGCAGTT	CVM085_Ideonella_sakaiensis_1:319652	71	CVM085_Ideonella_sakaiensis_1_284
ATATTATATAATAGACTGGG	CVM085_Ideonella_sakaiensis_1:833848	3
ATATTATATATACAGCTAAA	CVM085_Ideonella_sakaiensis_1:2687250	10	CVM085_Ideonella_sakaiensis_1_2406
ATATTATATCCCGTTATAAT	CVM085_Ideonella_sakaiensis_1:4251520	7	CVM085_Ideonella_sakaiensis_1_3773
ATATTATATCGCCGGCTTAG	CVM085_Ideonella_sakaiensis_2:1195583	14	CVM085_Ideonella_sakaiensis_2_1081
ATATTATATCTTTTGGTGGA	CVM085_Ideonella_sakaiensis_1:1757322	854	CVM085_Ideonella_sakaiensis_1_1584
ATATTATATGACTTTCAGTT	CVM085_Ideonella_sakaiensis_1:4365415	5
ATATTATATGTAAGAGCTTC	CVM085_Ideonella_sakaiensis_1:3689243	1022	CVM085_Ideonella_sakaiensis_1_3287
ATATTATATTACTCAGACAG	CVM085_Ideonella_sakaiensis_1:833848	14
ATATTATATTCTTGAAGGTC	CVM085_Ideonella_sakaiensis_1:3899431	8	CVM085_Ideonella_sakaiensis_1_3470
ATATTATATTGCAATCCGGA	CVM085_Ideonella_sakaiensis_1:1782542	19	CVM085_Ideonella_sakaiensis_1_1605
ATATTATCACTAGCGGAGAC	CVM085_Ideonella_sakaiensis_1:833848	6
ATATTATCAGAGAAATTGTG	CVM085_Ideonella_sakaiensis_1:3851547	134
ATATTATCAGATTTGGTGAG	CVM085_Ideonella_sakaiensis_1:2796924	8
ATATTATCAGCCTTAAGTGG	CVM085_Ideonella_sakaiensis_1:503555	19	CVM085_Ideonella_sakaiensis_1_438
ATATTATCAGGCCTAGATTG	CVM085_Ideonella_sakaiensis_1:602935	13
ATATTATCATACACCACAAC	CVM085_Ideonella_sakaiensis_1:2490211	32	CVM085_Ideonella_sakaiensis_1_2224
ATATTATCATGTATGCTGAG	CVM085_Ideonella_sakaiensis_2:234999	100
ATATTATCATTGAGGAATGA	CVM085_Ideonella_sakaiensis_1:4641062	19	CVM085_Ideonella_sakaiensis_1_4122
ATATTATCCTCCACCTGCAT	CVM085_Ideonella_sakaiensis_1:833848	9
ATATTATCCTCTCTACGAAT	CVM085_Ideonella_sakaiensis_1:4634058	3
ATATTATCGAAACTTTTTAC	CVM085_Ideonella_sakaiensis_1:486245	5	CVM085_Ideonella_sakaiensis_1_423
ATATTATCGATAGGTCAGGG	CVM085_Ideonella_sakaiensis_1:3387452	6	CVM085_Ideonella_sakaiensis_1_2998
ATATTATCGCTAGGTAAGGG	CVM085_Ideonella_sakaiensis_1:3387452	4	CVM085_Ideonella_sakaiensis_1_2998
ATATTATCGCTAGGTCAGGG	CVM085_Ideonella_sakaiensis_1:3387452	1886	CVM085_Ideonella_sakaiensis_1_2998
ATATTATCGCTAGGTCATGG	CVM085_Ideonella_sakaiensis_1:3387452	4	CVM085_Ideonella_sakaiensis_1_2998
ATATTATCGCTAGTTCAGGG	CVM085_Ideonella_sakaiensis_1:3387452	3	CVM085_Ideonella_sakaiensis_1_2998
ATATTATCGGAAGTGGGTAA	CVM085_Ideonella_sakaiensis_1:833848	8
ATATTATCGGTCAGGTGAGA	CVM085_Ideonella_sakaiensis_1:1385363	1330	CVM085_Ideonella_sakaiensis_1_1250
ATATTATCGGTTCCTGGTAG	CVM085_Ideonella_sakaiensis_1:3498972	14	CVM085_Ideonella_sakaiensis_1_3113
ATATTATCTAACAGAAGGAG	CVM085_Ideonella_sakaiensis_1:4498885	37	CVM085_Ideonella_sakaiensis_1_4000
ATATTATCTAGGAGCTGTGG	CVM085_Ideonella_sakaiensis_1:45746	56	CVM085_Ideonella_sakaiensis_1_46
ATATTATCTCAATTGGTGTC	CVM085_Ideonella_sakaiensis_1:1751779	261	CVM085_Ideonella_sakaiensis_1_1579
ATATTATCTCCAATAACTTT	CVM085_Ideonella_sakaiensis_1:2108418	10	CVM085_Ideonella_sakaiensis_1_1895
ATATTATCTCTAGGTCAGGG	CVM085_Ideonella_sakaiensis_1:3387452	5	CVM085_Ideonella_sakaiensis_1_2998
ATATTATCTTGTGGGCTTGT	CVM085_Ideonella_sakaiensis_1:2680359	10
ATATTATGAAGACACGCTCA	CVM085_Ideonella_sakaiensis_1:833848	5
ATATTATGAAGGGTGAGGGG	CVM085_Ideonella_sakaiensis_1:4484414	33	CVM085_Ideonella_sakaiensis_1_3986
ATATTATGACTTTCAGGCTA	CVM085_Ideonella_sakaiensis_2:188919	8	CVM085_Ideonella_sakaiensis_2_171
ATATTATGAGGATGCGATCC	CVM085_Ideonella_sakaiensis_1:833848	16
ATATTATGAGGCTTGTGAGA	CVM085_Ideonella_sakaiensis_1:664341	8
ATATTATGATTTAAAACGAG	CVM085_Ideonella_sakaiensis_1:4703003	18	CVM085_Ideonella_sakaiensis_1_4181
ATATTATGCATTACCTTATA	CVM085_Ideonella_sakaiensis_1:2061732	36	CVM085_Ideonella_sakaiensis_1_1852
ATATTATGCGTTCGCCGATA	CVM085_Ideonella_sakaiensis_2:347051	24	CVM085_Ideonella_sakaiensis_2_306
ATATTATGCTTTTTGGGTAG	CVM085_Ideonella_sakaiensis_1:1737592	32	CVM085_Ideonella_sakaiensis_1_1567
ATATTATGGATTCGTTCAGA	CVM085_Ideonella_sakaiensis_1:2799389	162
ATATTATGGATTGGGAAGAG	CVM085_Ideonella_sakaiensis_1:833848	13
ATATTATGGCCCGCAAAAGC	CVM085_Ideonella_sakaiensis_1:833848	42
ATATTATGGGGTGCTGCAAG	CVM085_Ideonella_sakaiensis_1:4519151	46	CVM085_Ideonella_sakaiensis_1_4013
ATATTATGGGTGTTCTTATG	CVM085_Ideonella_sakaiensis_1:833848	21
ATATTATGGGTTGCACATAG	CVM085_Ideonella_sakaiensis_1:4404833	173
ATATTATGGTAAGCTAGATA	CVM085_Ideonella_sakaiensis_1:79556	3
ATATTATGTAATACAGGCTT	CVM085_Ideonella_sakaiensis_2:848303	20
ATATTATGTAGGGATCCGCT	CVM085_Ideonella_sakaiensis_1:2057004	3
ATATTATGTCCATTTATGCC	CVM085_Ideonella_sakaiensis_2:157738	3	CVM085_Ideonella_sakaiensis_2_144
ATATTATGTGGACATTTCTG	CVM085_Ideonella_sakaiensis_2:329948	46	CVM085_Ideonella_sakaiensis_2_291
ATATTATGTGGACCTGAGTT	CVM085_Ideonella_sakaiensis_1:1781145	4	CVM085_Ideonella_sakaiensis_1_1604
ATATTATTACCACGCGCGTT	CVM085_Ideonella_sakaiensis_2:952633	3	CVM085_Ideonella_sakaiensis_2_849
ATATTATTACGGCATCGGTG	CVM085_Ideonella_sakaiensis_1:287100	12	CVM085_Ideonella_sakaiensis_1_258
ATATTATTACTTATGGATCA	CVM085_Ideonella_sakaiensis_1:415901	16
ATATTATTATAGATCTTGGG	CVM085_Ideonella_sakaiensis_1:833848	10
ATATTATTATCTAAGATGGG	CVM085_Ideonella_sakaiensis_1:671367	3
ATATTATTATGCCGTTCGTG	CVM085_Ideonella_sakaiensis_1:2758421	17	CVM085_Ideonella_sakaiensis_1_2469
ATATTATTATGCCTATAGTG	CVM085_Ideonella_sakaiensis_1:657644	10	CVM085_Ideonella_sakaiensis_1_571
ATATTATTCCATGTCATGCG	CVM085_Ideonella_sakaiensis_2:118215	77	CVM085_Ideonella_sakaiensis_2_118
ATATTATTCTACCGGAGGAG	CVM085_Ideonella_sakaiensis_1:1147681	55	CVM085_Ideonella_sakaiensis_1_1028
ATATTATTCTTTACTAGCGT	CVM085_Ideonella_sakaiensis_1:93477	18	CVM085_Ideonella_sakaiensis_1_84
ATATTATTGCACTCGGAGTG	CVM085_Ideonella_sakaiensis_2:429906	88
ATATTATTGCAGTAACTTGG	CVM085_Ideonella_sakaiensis_2:946194	14	CVM085_Ideonella_sakaiensis_2_844
ATATTATTGCCTGGCGGCCC	CVM085_Ideonella_sakaiensis_1:590423	372	CVM085_Ideonella_sakaiensis_1_519
ATATTATTGCTGAGAGCGGG	CVM085_Ideonella_sakaiensis_1:2948042	25	CVM085_Ideonella_sakaiensis_1_2626
ATATTATTTAAGCCGAGACG	CVM085_Ideonella_sakaiensis_1:833848	14
ATATTATTTACGTATCCATG	CVM085_Ideonella_sakaiensis_1:1037645	28	CVM085_Ideonella_sakaiensis_1_937
ATATTATTTAGTAGCCAGTT	CVM085_Ideonella_sakaiensis_1:4552664	14	CVM085_Ideonella_sakaiensis_1_4048
ATATTATTTGTGGATGTTTA	CVM085_Ideonella_sakaiensis_1:2692230	18
ATATTATTTTATTTATTACG	CVM085_Ideonella_sakaiensis_1:1756935	195	CVM085_Ideonella_sakaiensis_1_1584
ATATTATTTTCTCGGTTAGT	CVM085_Ideonella_sakaiensis_1:359491	122	CVM085_Ideonella_sakaiensis_1_322
ATATTATTTTGGTTCTGTTG	CVM085_Ideonella_sakaiensis_2:119410	34
ATATTATTTTGTTATTAATT	CVM085_Ideonella_sakaiensis_1:1139228	11	CVM085_Ideonella_sakaiensis_1_1022
ATATTCAAAAACATTTTATT	CVM085_Ideonella_sakaiensis_2:131934	44	CVM085_Ideonella_sakaiensis_2_126
ATATTCAAAGACAAGCCGTT	CVM085_Ideonella_sakaiensis_1:1392867	42	CVM085_Ideonella_sakaiensis_1_1257
ATATTCAACGTTTTGCGGGG	CVM085_Ideonella_sakaiensis_2:133975	4	CVM085_Ideonella_sakaiensis_2_127
ATATTCAACTATCTTTAGGG	CVM085_Ideonella_sakaiensis_1:833848	25
ATATTCAACTGTCTCGGATG	CVM085_Ideonella_sakaiensis_1:2790141	13	CVM085_Ideonella_sakaiensis_1_2496
ATATTCAAGAGTATTATCTG	CVM085_Ideonella_sakaiensis_1:833848	13
ATATTCAAGCATGCATCGTA	CVM085_Ideonella_sakaiensis_1:1151100	3	CVM085_Ideonella_sakaiensis_1_1029
ATATTCAAGCCCGTAGGCAT	CVM085_Ideonella_sakaiensis_1:833848	26
ATATTCAAGGCACATTGTAA	CVM085_Ideonella_sakaiensis_1:3387452	142	CVM085_Ideonella_sakaiensis_1_2998
ATATTCAAGTATCAAAAGCA	CVM085_Ideonella_sakaiensis_1:1038458	10
ATATTCAATGGGTGATACAC	CVM085_Ideonella_sakaiensis_1:383699	3	CVM085_Ideonella_sakaiensis_1_340
ATATTCACACTAACCAGCTT	CVM085_Ideonella_sakaiensis_1:2789976	9
ATATTCACATAATGCATTAT	CVM085_Ideonella_sakaiensis_1:792117	13
ATATTCACATAATTGGTAAC	CVM085_Ideonella_sakaiensis_1:129995	1532	CVM085_Ideonella_sakaiensis_1_106
ATATTCACATCATTTACAGG	CVM085_Ideonella_sakaiensis_1:833848	13
ATATTCACCATATTGTTCGA	CVM085_Ideonella_sakaiensis_1:833848	22
ATATTCACCTAATTGGTAAC	CVM085_Ideonella_sakaiensis_1:129995	4	CVM085_Ideonella_sakaiensis_1_106
ATATTCACCTTTTAATTGCG	CVM085_Ideonella_sakaiensis_2:805118	63	CVM085_Ideonella_sakaiensis_2_734
ATATTCACGTATGCGCAGGG	CVM085_Ideonella_sakaiensis_1:4212909	45	CVM085_Ideonella_sakaiensis_1_3733
ATATTCACTGGGTGATAAAC	CVM085_Ideonella_sakaiensis_1:383699	4	CVM085_Ideonella_sakaiensis_1_340
ATATTCACTGGGTGATACAC	CVM085_Ideonella_sakaiensis_1:383699	2018	CVM085_Ideonella_sakaiensis_1_340
ATATTCACTGTGTGATACAC	CVM085_Ideonella_sakaiensis_1:383699	7	CVM085_Ideonella_sakaiensis_1_340
ATATTCACTTGGTGATACAC	CVM085_Ideonella_sakaiensis_1:383699	9	CVM085_Ideonella_sakaiensis_1_340
ATATTCACTTGTACACAAAT	CVM085_Ideonella_sakaiensis_1:182069	19	CVM085_Ideonella_sakaiensis_1_158
ATATTCACTTTACATTGCGG	CVM085_Ideonella_sakaiensis_2:157738	73	CVM085_Ideonella_sakaiensis_2_144
ATATTCAGAAAGCATACATC	CVM085_Ideonella_sakaiensis_1:833848	7
ATATTCAGAAGGGTTGTGAA	CVM085_Ideonella_sakaiensis_1:833848	13
ATATTCAGAAGTGGTTTGGG	CVM085_Ideonella_sakaiensis_1:2839239	48	CVM085_Ideonella_sakaiensis_1_2533
ATATTCAGAATTAGGACCAG	CVM085_Ideonella_sakaiensis_1:474561	43	CVM085_Ideonella_sakaiensis_1_414
ATATTCAGAGACATACTCAG	CVM085_Ideonella_sakaiensis_1:3574484	250	CVM085_Ideonella_sakaiensis_1_3181
ATATTCAGATCAAAGCGCAG	CVM085_Ideonella_sakaiensis_3:38280	10
ATATTCAGCCGTAAGTTTAG	CVM085_Ideonella_sakaiensis_1:3270881	9	CVM085_Ideonella_sakaiensis_1_2906
ATATTCAGGTTTCTAATCAA	CVM085_Ideonella_sakaiensis_3:125561	33	CVM085_Ideonella_sakaiensis_3_126
ATATTCAGTACCCGAATTAG	CVM085_Ideonella_sakaiensis_2:133524	5	CVM085_Ideonella_sakaiensis_2_127
ATATTCAGTACCTAATATTG	CVM085_Ideonella_sakaiensis_1:3777877	146
ATATTCAGTATCGTAGCGAT	CVM085_Ideonella_sakaiensis_1:1760035	21	CVM085_Ideonella_sakaiensis_1_1587
ATATTCAGTCGAATTGTAAC	CVM085_Ideonella_sakaiensis_1:833848	15
ATATTCAGTGTCAGGAATGC	CVM085_Ideonella_sakaiensis_1:1151791	104
ATATTCAGTTATTAGTGAGT	CVM085_Ideonella_sakaiensis_1:833848	9
ATATTCATAACCTTTAGAGT	CVM085_Ideonella_sakaiensis_1:1757472	11	CVM085_Ideonella_sakaiensis_1_1584
ATATTCATAGATCCACGAAA	CVM085_Ideonella_sakaiensis_1:4669186	43	CVM085_Ideonella_sakaiensis_1_4149
ATATTCATCGCTATGCAGGA	CVM085_Ideonella_sakaiensis_2:194410	3	CVM085_Ideonella_sakaiensis_2_174
ATATTCATCTGGATAGTTAG	CVM085_Ideonella_sakaiensis_1:833848	11
ATATTCATGAGCCCAGGGTC	CVM085_Ideonella_sakaiensis_2:198635	76	CVM085_Ideonella_sakaiensis_2_177
ATATTCATGAGTCGTGTGGG	CVM085_Ideonella_sakaiensis_1:2601953	15
ATATTCATGCGCTACCCCAT	CVM085_Ideonella_sakaiensis_1:1203575	24
ATATTCATGGTCAAGTGGCT	CVM085_Ideonella_sakaiensis_2:336216	17	CVM085_Ideonella_sakaiensis_2_296
ATATTCATTGACCAAGTTTT	CVM085_Ideonella_sakaiensis_2:707833	21	CVM085_Ideonella_sakaiensis_2_648
ATATTCATTTAATGCTGAAA	CVM085_Ideonella_sakaiensis_1:4442133	33
ATATTCATTTACTGGGGAGG	CVM085_Ideonella_sakaiensis_1:1842290	77	CVM085_Ideonella_sakaiensis_1_1661
ATATTCCAAATGTGGCGTCC	CVM085_Ideonella_sakaiensis_1:486733	74
ATATTCCAAGATAGAATGAA	CVM085_Ideonella_sakaiensis_1:2806768	3	CVM085_Ideonella_sakaiensis_1_2512
ATATTCCAATTGAAAGCTGG	CVM085_Ideonella_sakaiensis_1:4015566	8
ATATTCCACTATCTGTGGAC	CVM085_Ideonella_sakaiensis_1:833848	15
ATATTCCACTCGACATTGGG	CVM085_Ideonella_sakaiensis_1:833848	8
ATATTCCAGGGCACGCTTAC	CVM085_Ideonella_sakaiensis_1:2534563	3	CVM085_Ideonella_sakaiensis_1_2260
ATATTCCAGTGACTTGGATG	CVM085_Ideonella_sakaiensis_2:863510	13
ATATTCCAGTGTGATCGAAT	CVM085_Ideonella_sakaiensis_1:833848	10
ATATTCCATACAACGGTGCA	CVM085_Ideonella_sakaiensis_1:833848	15
ATATTCCATAGGGGAGGTCA	CVM085_Ideonella_sakaiensis_1:964400	12	CVM085_Ideonella_sakaiensis_1_859
ATATTCCATATGAAGTCCGT	CVM085_Ideonella_sakaiensis_1:4027274	5	CVM085_Ideonella_sakaiensis_1_3568
ATATTCCATGTACACTTCAA	CVM085_Ideonella_sakaiensis_1:61647	99	CVM085_Ideonella_sakaiensis_1_58
ATATTCCCCAGGGTCCGCAC	CVM085_Ideonella_sakaiensis_2:192590	89	CVM085_Ideonella_sakaiensis_2_173
ATATTCCCGAGTGTGTTGGT	CVM085_Ideonella_sakaiensis_1:833848	10
ATATTCCCGCATGACTCACC	CVM085_Ideonella_sakaiensis_1:667193	76	CVM085_Ideonella_sakaiensis_1_583
ATATTCCCGCTGTCGTGTCG	CVM085_Ideonella_sakaiensis_1:833848	8
ATATTCCCGTAGTGGGTGGA	CVM085_Ideonella_sakaiensis_1:833848	35
ATATTCCCGTATAAGGACTA	CVM085_Ideonella_sakaiensis_1:3335458	6
ATATTCCCGTTATGTAGCCG	CVM085_Ideonella_sakaiensis_1:833848	3
ATATTCCCTACCAATTTGGA	CVM085_Ideonella_sakaiensis_1:1843576	28	CVM085_Ideonella_sakaiensis_1_1662
ATATTCCCTGACGTTGTGCC	CVM085_Ideonella_sakaiensis_1:833848	11
ATATTCCCTGGGTGATACAC	CVM085_Ideonella_sakaiensis_1:383699	6	CVM085_Ideonella_sakaiensis_1_340
ATATTCCCTTAAGAGTTCAA	CVM085_Ideonella_sakaiensis_1:671828	28	CVM085_Ideonella_sakaiensis_1_586
ATATTCCCTTTTTCTGTACT	CVM085_Ideonella_sakaiensis_1:2564885	4	CVM085_Ideonella_sakaiensis_1_2286
ATATTCCGAGAGTCAATGGG	CVM085_Ideonella_sakaiensis_1:4328417	38	CVM085_Ideonella_sakaiensis_1_3850
ATATTCCGGGTTGAGGTGGG	CVM085_Ideonella_sakaiensis_1:833848	34
ATATTCCGTGGAGACACACA	CVM085_Ideonella_sakaiensis_1:833848	14
ATATTCCGTGTCAAAGTGTG	CVM085_Ideonella_sakaiensis_1:901225	14	CVM085_Ideonella_sakaiensis_1_801
ATATTCCTAAATGTGTACGA	CVM085_Ideonella_sakaiensis_1:4496544	173	CVM085_Ideonella_sakaiensis_1_3997
ATATTCCTAGTTTGTTTGAT	CVM085_Ideonella_sakaiensis_1:833848	13
ATATTCCTATAGGCTGGAAA	CVM085_Ideonella_sakaiensis_1:316887	87	CVM085_Ideonella_sakaiensis_1_282
ATATTCCTATATAATCTTCC	CVM085_Ideonella_sakaiensis_1:2676693	33	CVM085_Ideonella_sakaiensis_1_2397
ATATTCCTCACCGAGCAACG	CVM085_Ideonella_sakaiensis_1:833848	21
ATATTCCTCAGGTCAATGGT	CVM085_Ideonella_sakaiensis_1:1152029	45
ATATTCCTCGAAGCGATGTC	CVM085_Ideonella_sakaiensis_1:3750402	309
ATATTCCTCTGGTGTTTTGG	CVM085_Ideonella_sakaiensis_2:125333	13	CVM085_Ideonella_sakaiensis_2_124
ATATTCCTGAAAGTATCTTT	CVM085_Ideonella_sakaiensis_1:833848	17
ATATTCCTGATGACGGGGGC	CVM085_Ideonella_sakaiensis_1:286473	34	CVM085_Ideonella_sakaiensis_1_258
ATATTCCTGCGTCTACGTGG	CVM085_Ideonella_sakaiensis_1:1198781	5
ATATTCCTGCGTCTCCATGG	CVM085_Ideonella_sakaiensis_1:1198781	4
ATATTCCTGCGTCTCCGTGG	CVM085_Ideonella_sakaiensis_1:1198781	1476
ATATTCCTGCGTCTCCGTGT	CVM085_Ideonella_sakaiensis_1:1198781	7
ATATTCCTGCGTCTCCGTTG	CVM085_Ideonella_sakaiensis_1:1198781	5
ATATTCCTGCGTCTCCTTGG	CVM085_Ideonella_sakaiensis_1:1198781	6
ATATTCCTGCGTGTTGCGAG	CVM085_Ideonella_sakaiensis_1:488046	32
ATATTCCTGGCGATGGTATT	CVM085_Ideonella_sakaiensis_1:4113526	15
ATATTCCTGTTTTTCTATTC	CVM085_Ideonella_sakaiensis_1:833848	11
ATATTCCTTAGACACTACGA	CVM085_Ideonella_sakaiensis_1:833848	8
ATATTCCTTAGTGATAAAGG	CVM085_Ideonella_sakaiensis_1:833848	17
ATATTCCTTATGGTGCAACA	CVM085_Ideonella_sakaiensis_1:1392678	4	CVM085_Ideonella_sakaiensis_1_1257
ATATTCCTTCATAGTTTCTA	CVM085_Ideonella_sakaiensis_2:163775	10
ATATTCCTTCATGGTAATGG	CVM085_Ideonella_sakaiensis_1:262636	4	CVM085_Ideonella_sakaiensis_1_235
ATATTCCTTCTGGTGCAAAA	CVM085_Ideonella_sakaiensis_1:1392678	3	CVM085_Ideonella_sakaiensis_1_1257
ATATTCCTTCTGGTGCAACA	CVM085_Ideonella_sakaiensis_1:1392678	2415	CVM085_Ideonella_sakaiensis_1_1257
ATATTCCTTCTGGTGCAACC	CVM085_Ideonella_sakaiensis_1:1392678	4	CVM085_Ideonella_sakaiensis_1_1257
ATATTCCTTCTGGTGCCACA	CVM085_Ideonella_sakaiensis_1:1392678	4	CVM085_Ideonella_sakaiensis_1_1257
ATATTCCTTCTGGTTCAACA	CVM085_Ideonella_sakaiensis_1:1392678	3	CVM085_Ideonella_sakaiensis_1_1257
ATATTCCTTCTTGTGCAACA	CVM085_Ideonella_sakaiensis_1:1392678	10	CVM085_Ideonella_sakaiensis_1_1257
ATATTCCTTGCGGGTCTAAG	CVM085_Ideonella_sakaiensis_1:1205374	21
ATATTCCTTGGGTATATTAG	CVM085_Ideonella_sakaiensis_1:833848	12
ATATTCCTTTCTGATTGGTG	CVM085_Ideonella_sakaiensis_1:204528	42	CVM085_Ideonella_sakaiensis_1_181
ATATTCCTTTTCGGATATGA	CVM085_Ideonella_sakaiensis_1:833848	8
ATATTCCTTTTGACATTTAA	CVM085_Ideonella_sakaiensis_1:833848	13
ATATTCGAAAGCGTGCCGTC	CVM085_Ideonella_sakaiensis_1:833848	9
ATATTCGAATATATATTTCT	CVM085_Ideonella_sakaiensis_1:833848	5
ATATTCGAATCTGGAACGCG	CVM085_Ideonella_sakaiensis_1:833848	16
ATATTCGAATGCAAATCGCG	CVM085_Ideonella_sakaiensis_1:833848	124
ATATTCGACCGTTATGACTG	CVM085_Ideonella_sakaiensis_1:2758770	12
ATATTCGAGCGGCCTTCTGG	CVM085_Ideonella_sakaiensis_1:3772773	44	CVM085_Ideonella_sakaiensis_1_3364
ATATTCGAGGGTGAGATCGA	CVM085_Ideonella_sakaiensis_1:2688224	3	CVM085_Ideonella_sakaiensis_1_2407
ATATTCGAGTGGCACAATAT	CVM085_Ideonella_sakaiensis_1:1197690	109
ATATTCGATAATTCATTGTG	CVM085_Ideonella_sakaiensis_1:1720677	14	CVM085_Ideonella_sakaiensis_1_1550
ATATTCGATTGTGTGGCGAT	CVM085_Ideonella_sakaiensis_1:4550220	8	CVM085_Ideonella_sakaiensis_1_4046
ATATTCGCAACATATACCGC	CVM085_Ideonella_sakaiensis_1:833848	22
ATATTCGCAGTTTCATAAGG	CVM085_Ideonella_sakaiensis_1:692751	54	CVM085_Ideonella_sakaiensis_1_604
ATATTCGCGTTTAGAGAAGG	CVM085_Ideonella_sakaiensis_1:833848	19
ATATTCGCTGTTCTGACGAG	CVM085_Ideonella_sakaiensis_1:833848	10
ATATTCGGAACTATTGGTAC	CVM085_Ideonella_sakaiensis_2:138606	139
ATATTCGGCCTCTGTCAAAG	CVM085_Ideonella_sakaiensis_1:833848	8
ATATTCGGGTGGTGTGTCGC	CVM085_Ideonella_sakaiensis_1:2552162	15	CVM085_Ideonella_sakaiensis_1_2273
ATATTCGGTCCATTTATGCC	CVM085_Ideonella_sakaiensis_2:157738	3	CVM085_Ideonella_sakaiensis_2_144
ATATTCGTATACATGAACAA	CVM085_Ideonella_sakaiensis_1:833848	8
ATATTCGTATAGTATATAAA	CVM085_Ideonella_sakaiensis_1:929896	13	CVM085_Ideonella_sakaiensis_1_825
ATATTCGTATGTACTGTGCG	CVM085_Ideonella_sakaiensis_1:2557535	15	CVM085_Ideonella_sakaiensis_1_2280
ATATTCGTTCACTTGCATCA	CVM085_Ideonella_sakaiensis_1:778917	33	CVM085_Ideonella_sakaiensis_1_675
ATATTCGTTTAGTAGTCACG	CVM085_Ideonella_sakaiensis_1:1146084	61	CVM085_Ideonella_sakaiensis_1_1027
ATATTCGTTTAGTCACCTGG	CVM085_Ideonella_sakaiensis_1:1759966	8	CVM085_Ideonella_sakaiensis_1_1587
ATATTCGTTTGGCAACGGCG	CVM085_Ideonella_sakaiensis_2:101211	10
ATATTCGTTTGTGGAAAGGA	CVM085_Ideonella_sakaiensis_2:741282	68
ATATTCTAAAACAAGTTTTG	CVM085_Ideonella_sakaiensis_1:1749233	9	CVM085_Ideonella_sakaiensis_1_1578
ATATTCTAAGCAATATGTGA	CVM085_Ideonella_sakaiensis_1:1017459	57	CVM085_Ideonella_sakaiensis_1_916
ATATTCTAAGGGTCTTTGGG	CVM085_Ideonella_sakaiensis_1:2461023	56	CVM085_Ideonella_sakaiensis_1_2201
ATATTCTAATAATTTCCTAC	CVM085_Ideonella_sakaiensis_1:1787325	41
ATATTCTACTGGATAGTTAC	CVM085_Ideonella_sakaiensis_2:840836	61	CVM085_Ideonella_sakaiensis_2_761
ATATTCTACTTACAGTGTGT	CVM085_Ideonella_sakaiensis_2:137124	15	CVM085_Ideonella_sakaiensis_2_128
ATATTCTAGACATACCAACC	CVM085_Ideonella_sakaiensis_1:664550	123
ATATTCTAGCGTAACATAGC	CVM085_Ideonella_sakaiensis_1:1641745	24	CVM085_Ideonella_sakaiensis_1_1483
ATATTCTAGGATCCCGACCT	CVM085_Ideonella_sakaiensis_1:3757506	15	CVM085_Ideonella_sakaiensis_1_3350
ATATTCTAGGTAGGGCCCTG	CVM085_Ideonella_sakaiensis_1:833848	12
ATATTCTAGTCCTGTGGGGG	CVM085_Ideonella_sakaiensis_1:310609	104	CVM085_Ideonella_sakaiensis_1_277
ATATTCTATAAAGACATTTG	CVM085_Ideonella_sakaiensis_1:655189	5	CVM085_Ideonella_sakaiensis_1_569
ATATTCTATACTTGGCCCAC	CVM085_Ideonella_sakaiensis_1:319942	23
ATATTCTATCCAATTACTTG	CVM085_Ideonella_sakaiensis_1:2800341	88	CVM085_Ideonella_sakaiensis_1_2505
ATATTCTATGGCAGACCGGG	CVM085_Ideonella_sakaiensis_1:2667172	26	CVM085_Ideonella_sakaiensis_1_2387
ATATTCTATGTTGTCCATTT	CVM085_Ideonella_sakaiensis_1:493769	11	CVM085_Ideonella_sakaiensis_1_429
ATATTCTATTTTTCTGAAAG	CVM085_Ideonella_sakaiensis_1:833848	18
ATATTCTCATGCGGTGGGGT	CVM085_Ideonella_sakaiensis_3:67109	8
ATATTCTCCCTACTTCACGT	CVM085_Ideonella_sakaiensis_1:833848	11
ATATTCTCCGCTCTAGAATT	CVM085_Ideonella_sakaiensis_1:464487	28
ATATTCTCCGGGTGATGGGG	CVM085_Ideonella_sakaiensis_1:833848	4
ATATTCTCGACGGTTCAGGG	CVM085_Ideonella_sakaiensis_1:2786986	12	CVM085_Ideonella_sakaiensis_1_2493
ATATTCTCGATCAATGGCAC	CVM085_Ideonella_sakaiensis_1:833848	8
ATATTCTCGCAGCATTCCAT	CVM085_Ideonella_sakaiensis_1:3751063	24
ATATTCTCGGCTCATAGTTC	CVM085_Ideonella_sakaiensis_2:956008	12
ATATTCTCGGTAAGTAGGAT	CVM085_Ideonella_sakaiensis_1:2692404	27
ATATTCTCGGTGTATCTCTG	CVM085_Ideonella_sakaiensis_1:3387452	26	CVM085_Ideonella_sakaiensis_1_2998
ATATTCTCTACATAGTGATC	CVM085_Ideonella_sakaiensis_1:3871120	78
ATATTCTCTTACAAAGTCTG	CVM085_Ideonella_sakaiensis_1:1491735	15
ATATTCTGACCGGCCTTCTT	CVM085_Ideonella_sakaiensis_1:613377	4	CVM085_Ideonella_sakaiensis_1_538
ATATTCTGATGACAGACGGG	CVM085_Ideonella_sakaiensis_1:833848	7
ATATTCTGATTGATTGCCAT	CVM085_Ideonella_sakaiensis_1:833848	13
ATATTCTGATTGCTAAGGGA	CVM085_Ideonella_sakaiensis_1:833848	15
ATATTCTGATTGGTTGCGTC	CVM085_Ideonella_sakaiensis_1:833848	14
ATATTCTGGACCAGAGGGCT	CVM085_Ideonella_sakaiensis_1:1199188	53	CVM085_Ideonella_sakaiensis_1_1085
ATATTCTGGGCTCAGAGTAT	CVM085_Ideonella_sakaiensis_1:4061075	12
ATATTCTGGGTAGCTCACAG	CVM085_Ideonella_sakaiensis_1:833848	11
ATATTCTGTATGAGGGCACA	CVM085_Ideonella_sakaiensis_1:1903975	26	CVM085_Ideonella_sakaiensis_1_1722
ATATTCTTACTCGAGCGCGG	CVM085_Ideonella_sakaiensis_2:1230246	5
ATATTCTTAGACCAAGTAAG	CVM085_Ideonella_sakaiensis_1:2810978	5	CVM085_Ideonella_sakaiensis_1_2516
ATATTCTTAGAGAGCCGAAG	CVM085_Ideonella_sakaiensis_1:2787442	23	CVM085_Ideonella_sakaiensis_1_2493
ATATTCTTAGTAGGTAGAGG	CVM085_Ideonella_sakaiensis_1:3432968	44	CVM085_Ideonella_sakaiensis_1_3036
ATATTCTTATTGCAGCGGTA	CVM085_Ideonella_sakaiensis_1:4083606	26	CVM085_Ideonella_sakaiensis_1_3617
ATATTCTTCAATGATGTAAA	CVM085_Ideonella_sakaiensis_1:964403	3	CVM085_Ideonella_sakaiensis_1_859
ATATTCTTCCAGATTCATCG	CVM085_Ideonella_sakaiensis_1:486427	18	CVM085_Ideonella_sakaiensis_1_423
ATATTCTTCTGCTGTACGGA	CVM085_Ideonella_sakaiensis_1:4058698	11	CVM085_Ideonella_sakaiensis_1_3596
ATATTCTTGATGACTGGGGG	CVM085_Ideonella_sakaiensis_1:833848	29
ATATTCTTGGGGACTTAGAG	CVM085_Ideonella_sakaiensis_1:2692230	63
ATATTCTTTACGAACAGTTA	CVM085_Ideonella_sakaiensis_2:134050	3	CVM085_Ideonella_sakaiensis_2_127
ATATTCTTTCAGACCCGTAC	CVM085_Ideonella_sakaiensis_1:1140219	9	CVM085_Ideonella_sakaiensis_1_1023
ATATTCTTTCGATTTGATCG	CVM085_Ideonella_sakaiensis_1:833848	12
ATATTCTTTCGTAACATGTA	CVM085_Ideonella_sakaiensis_2:113999	8	CVM085_Ideonella_sakaiensis_2_115
ATATTCTTTTACGGGACCGG	CVM085_Ideonella_sakaiensis_1:833848	14
ATATTGAAAAGCGCAATTTT	CVM085_Ideonella_sakaiensis_1:2790141	130	CVM085_Ideonella_sakaiensis_1_2496
ATATTGAAAATCACGTAATC	CVM085_Ideonella_sakaiensis_2:119309	27
ATATTGAAACATTGATTATA	CVM085_Ideonella_sakaiensis_2:970442	18	CVM085_Ideonella_sakaiensis_2_869
ATATTGAAAGTTTCTCAATT	CVM085_Ideonella_sakaiensis_2:280762	5	CVM085_Ideonella_sakaiensis_2_245
ATATTGAAAGTTTTTTGGGT	CVM085_Ideonella_sakaiensis_1:4605257	13	CVM085_Ideonella_sakaiensis_1_4090
ATATTGAAATTAGTAAATAT	CVM085_Ideonella_sakaiensis_1:310747	200	CVM085_Ideonella_sakaiensis_1_277
ATATTGAAATTGTAGATTGT	CVM085_Ideonella_sakaiensis_2:1244024	10
ATATTGAAGAAAGCTGGGTC	CVM085_Ideonella_sakaiensis_2:115028	7	CVM085_Ideonella_sakaiensis_2_115
ATATTGAAGAAGAACCCGTC	CVM085_Ideonella_sakaiensis_1:833848	16
ATATTGAAGTAGGGAGGCAA	CVM085_Ideonella_sakaiensis_1:3489424	17
ATATTGAATCATGTTTAATG	CVM085_Ideonella_sakaiensis_1:4601283	4	CVM085_Ideonella_sakaiensis_1_4086
ATATTGAATCCCCAGTTAGT	CVM085_Ideonella_sakaiensis_1:3637725	10	CVM085_Ideonella_sakaiensis_1_3242
ATATTGAATGTCTAAAAGCC	CVM085_Ideonella_sakaiensis_1:1198796	14
ATATTGAATGTGCCCGCGTG	CVM085_Ideonella_sakaiensis_1:833848	9
ATATTGAATTCCCACTGTTT	CVM085_Ideonella_sakaiensis_1:833848	5
ATATTGAATTGGGTTTGCGC	CVM085_Ideonella_sakaiensis_2:135379	65	CVM085_Ideonella_sakaiensis_2_127
ATATTGAATTGTTATTGTTT	CVM085_Ideonella_sakaiensis_1:833848	11
ATATTGAATTTGGGTTGTCA	CVM085_Ideonella_sakaiensis_1:833848	9
ATATTGACACTTACGCCGGA	CVM085_Ideonella_sakaiensis_1:833848	11
ATATTGACATAGCAGTGCCG	CVM085_Ideonella_sakaiensis_1:410104	6	CVM085_Ideonella_sakaiensis_1_361
ATATTGACATGGCGTAGGGG	CVM085_Ideonella_sakaiensis_1:833848	23
ATATTGACCCCCAGTTGTTT	CVM085_Ideonella_sakaiensis_1:833848	18
ATATTGACGGCTAGGGGGGC	CVM085_Ideonella_sakaiensis_1:4548025	106	CVM085_Ideonella_sakaiensis_1_4043
ATATTGACTCTACGGATACT	CVM085_Ideonella_sakaiensis_1:3973214	125
ATATTGACTGGTCAATCTTC	CVM085_Ideonella_sakaiensis_1:1855048	6	CVM085_Ideonella_sakaiensis_1_1675
ATATTGACTTTATGCAAGGG	CVM085_Ideonella_sakaiensis_1:667193	83	CVM085_Ideonella_sakaiensis_1_583
ATATTGAGAAATTAAATAAT	CVM085_Ideonella_sakaiensis_1:833848	4
ATATTGAGAGTTATAGTAGA	CVM085_Ideonella_sakaiensis_1:1260082	9	CVM085_Ideonella_sakaiensis_1_1137
ATATTGAGCAGGGACTTCAA	CVM085_Ideonella_sakaiensis_1:359491	36	CVM085_Ideonella_sakaiensis_1_322
ATATTGAGCGTTTAAGTATC	CVM085_Ideonella_sakaiensis_1:348915	39	CVM085_Ideonella_sakaiensis_1_312
ATATTGAGGATGGTCAATTT	CVM085_Ideonella_sakaiensis_1:2282762	24	CVM085_Ideonella_sakaiensis_1_2036
ATATTGAGGCCATCCCGTTG	CVM085_Ideonella_sakaiensis_1:1929840	173	CVM085_Ideonella_sakaiensis_1_1742
ATATTGAGGGATTCTCACTG	CVM085_Ideonella_sakaiensis_2:711217	10
ATATTGAGGGGTGTAAGTAG	CVM085_Ideonella_sakaiensis_1:1833021	3	CVM085_Ideonella_sakaiensis_1_1653
ATATTGAGTACGTTCATTGG	CVM085_Ideonella_sakaiensis_1:1150354	64	CVM085_Ideonella_sakaiensis_1_1029
ATATTGAGTCTCTTATGTAC	CVM085_Ideonella_sakaiensis_1:833848	3
ATATTGAGTTTTGTTAGTGC	CVM085_Ideonella_sakaiensis_1:4611277	27	CVM085_Ideonella_sakaiensis_1_4096
ATATTGATAATTGGCAACAC	CVM085_Ideonella_sakaiensis_1:221749	19	CVM085_Ideonella_sakaiensis_1_194
ATATTGATCCCGTCTTGCTT	CVM085_Ideonella_sakaiensis_1:833848	14
ATATTGATCTCGATTAGCAA	CVM085_Ideonella_sakaiensis_2:960017	1352
ATATTGATGCATTGCGGTTG	CVM085_Ideonella_sakaiensis_1:833848	11
ATATTGATGGACCCTTCAAT	CVM085_Ideonella_sakaiensis_2:761426	20
ATATTGATGTGACATTGATA	CVM085_Ideonella_sakaiensis_1:833848	23
ATATTGATTAATACCTGGTT	CVM085_Ideonella_sakaiensis_1:833848	14
ATATTGATTGAGCGATTGTG	CVM085_Ideonella_sakaiensis_1:1138668	218	CVM085_Ideonella_sakaiensis_1_1022
ATATTGATTTAATAAAGTAT	CVM085_Ideonella_sakaiensis_2:152076	43	CVM085_Ideonella_sakaiensis_2_140
ATATTGATTTCGTTAGTTTC	CVM085_Ideonella_sakaiensis_1:833848	16
ATATTGATTTTCTATTCTGG	CVM085_Ideonella_sakaiensis_1:833848	17
ATATTGCAAAGTCAATTGGG	CVM085_Ideonella_sakaiensis_1:49233	10	CVM085_Ideonella_sakaiensis_1_48
ATATTGCAAGGGGAACCTGG	CVM085_Ideonella_sakaiensis_2:416895	16
ATATTGCAAGTTTCTCAATT	CVM085_Ideonella_sakaiensis_2:280762	1934	CVM085_Ideonella_sakaiensis_2_245
ATATTGCAAGTTTCTCACTT	CVM085_Ideonella_sakaiensis_2:280762	4	CVM085_Ideonella_sakaiensis_2_245
ATATTGCACATGTTGTCTGG	CVM085_Ideonella_sakaiensis_1:2291579	11	CVM085_Ideonella_sakaiensis_1_2042
ATATTGCACGTTTCTCAATT	CVM085_Ideonella_sakaiensis_2:280762	3	CVM085_Ideonella_sakaiensis_2_245
ATATTGCAGGGGGTGGCCGA	CVM085_Ideonella_sakaiensis_1:3905741	37	CVM085_Ideonella_sakaiensis_1_3476
ATATTGCAGGTTCTTTCTTA	CVM085_Ideonella_sakaiensis_1:4519434	6	CVM085_Ideonella_sakaiensis_1_4013
ATATTGCATAAACAGTTTGC	CVM085_Ideonella_sakaiensis_2:150951	149	CVM085_Ideonella_sakaiensis_2_139
ATATTGCCAAGACGCGGTAC	CVM085_Ideonella_sakaiensis_1:3791232	77	CVM085_Ideonella_sakaiensis_1_3380
ATATTGCCAATACATTATAT	CVM085_Ideonella_sakaiensis_1:4668101	46	CVM085_Ideonella_sakaiensis_1_4148
ATATTGCCACTCTGAATTAG	CVM085_Ideonella_sakaiensis_1:710111	22	CVM085_Ideonella_sakaiensis_1_617
ATATTGCCATAAATTAGGTC	CVM085_Ideonella_sakaiensis_1:63273	21
ATATTGCCATAGGGTATCAA	CVM085_Ideonella_sakaiensis_1:277850	662
ATATTGCCATCGGATGGTAG	CVM085_Ideonella_sakaiensis_1:2003322	25
ATATTGCCATTGGTACTAAT	CVM085_Ideonella_sakaiensis_1:633084	52
ATATTGCCCTTAAGTCAAGC	CVM085_Ideonella_sakaiensis_1:833848	16
ATATTGCCGCTATAGATCAG	CVM085_Ideonella_sakaiensis_2:656760	3
ATATTGCCGGTATGTAACAG	CVM085_Ideonella_sakaiensis_1:833848	13
ATATTGCCTCAGAATATAAG	CVM085_Ideonella_sakaiensis_1:833848	8
ATATTGCGCTATGGAACATG	CVM085_Ideonella_sakaiensis_1:833848	5
ATATTGCTACCAATCCAGCA	CVM085_Ideonella_sakaiensis_1:3937844	25
ATATTGCTAGGGAAGATATT	CVM085_Ideonella_sakaiensis_1:833848	19
ATATTGCTATAATAGTGATC	CVM085_Ideonella_sakaiensis_1:665133	17	CVM085_Ideonella_sakaiensis_1_582
ATATTGCTCCTACTATTAGA	CVM085_Ideonella_sakaiensis_1:2791656	133	CVM085_Ideonella_sakaiensis_1_2496
ATATTGCTGCTTCGGGCTGA	CVM085_Ideonella_sakaiensis_1:833848	5
ATATTGCTGGACAATCATAA	CVM085_Ideonella_sakaiensis_1:528663	14	CVM085_Ideonella_sakaiensis_1_460
ATATTGCTTAATAAACGTAT	CVM085_Ideonella_sakaiensis_1:833848	19
ATATTGCTTCTAAGCGGGGT	CVM085_Ideonella_sakaiensis_1:3821162	36	CVM085_Ideonella_sakaiensis_1_3400
ATATTGCTTCTTTTTCTGAA	CVM085_Ideonella_sakaiensis_1:833848	24
ATATTGCTTGTATAGTGGCG	CVM085_Ideonella_sakaiensis_1:1146084	3	CVM085_Ideonella_sakaiensis_1_1027
ATATTGGAATACCCGAACTT	CVM085_Ideonella_sakaiensis_1:833848	44
ATATTGGAATGTGGCCCAGA	CVM085_Ideonella_sakaiensis_1:874642	20
ATATTGGACACTATCATGAG	CVM085_Ideonella_sakaiensis_2:118578	71	CVM085_Ideonella_sakaiensis_2_118
ATATTGGACTTACTTGAGAT	CVM085_Ideonella_sakaiensis_2:528336	15
ATATTGGAGGGTCCGAGTGA	CVM085_Ideonella_sakaiensis_2:251275	14	CVM085_Ideonella_sakaiensis_2_221
ATATTGGATATGCAAGTAAA	CVM085_Ideonella_sakaiensis_1:833848	24
ATATTGGCGAATGAGACAAA	CVM085_Ideonella_sakaiensis_1:833848	33
ATATTGGCGATGGTGGGACC	CVM085_Ideonella_sakaiensis_1:721090	41	CVM085_Ideonella_sakaiensis_1_630
ATATTGGCGGACTACCTAGG	CVM085_Ideonella_sakaiensis_2:212882	136	CVM085_Ideonella_sakaiensis_2_190
ATATTGGGTTGTTTGCCTGG	CVM085_Ideonella_sakaiensis_1:3342066	19
ATATTGGTACAGTAAACTAT	CVM085_Ideonella_sakaiensis_1:770208	28
ATATTGGTACGCCGTATAAT	CVM085_Ideonella_sakaiensis_1:771428	19	CVM085_Ideonella_sakaiensis_1_669
ATATTGGTATACTGGGTGTA	CVM085_Ideonella_sakaiensis_1:2836985	18	CVM085_Ideonella_sakaiensis_1_2531
ATATTGGTATCCGTCTCAGA	CVM085_Ideonella_sakaiensis_2:814387	6	CVM085_Ideonella_sakaiensis_2_747
ATATTGGTCCCCTGGCCTGA	CVM085_Ideonella_sakaiensis_1:1819844	10	CVM085_Ideonella_sakaiensis_1_1644
ATATTGGTTAGGAACGGAGA	CVM085_Ideonella_sakaiensis_1:786339	13	CVM085_Ideonella_sakaiensis_1_679
ATATTGGTTCGACTGTGATC	CVM085_Ideonella_sakaiensis_1:833848	18
ATATTGGTTTGTTGCCTACG	CVM085_Ideonella_sakaiensis_1:1777698	22	CVM085_Ideonella_sakaiensis_1_1600
ATATTGTAAATCGTATTGGT	CVM085_Ideonella_sakaiensis_1:1197277	14	CVM085_Ideonella_sakaiensis_1_1083
ATATTGTAACCCGCGCGTTC	CVM085_Ideonella_sakaiensis_1:2049086	10	CVM085_Ideonella_sakaiensis_1_1840
ATATTGTAAGATCATGATTA	CVM085_Ideonella_sakaiensis_1:1823383	11	CVM085_Ideonella_sakaiensis_1_1647
ATATTGTAAGCACGGTCAGC	CVM085_Ideonella_sakaiensis_1:745612	3	CVM085_Ideonella_sakaiensis_1_650
ATATTGTAAGCGGTACGCTG	CVM085_Ideonella_sakaiensis_1:4551989	59	CVM085_Ideonella_sakaiensis_1_4048
ATATTGTAATCGGCGCCACA	CVM085_Ideonella_sakaiensis_1:485911	66	CVM085_Ideonella_sakaiensis_1_423
ATATTGTACATAAGTGGCTT	CVM085_Ideonella_sakaiensis_1:3035215	41
ATATTGTACATCCTCACTTA	CVM085_Ideonella_sakaiensis_1:833848	23
ATATTGTACATGTTTGAACA	CVM085_Ideonella_sakaiensis_1:3271862	3
ATATTGTACTAGAGTTACCG	CVM085_Ideonella_sakaiensis_1:3164608	23	CVM085_Ideonella_sakaiensis_1_2804
ATATTGTAGATGTTAGAGGT	CVM085_Ideonella_sakaiensis_1:2935567	74
ATATTGTAGCTAAGTTGGTC	CVM085_Ideonella_sakaiensis_1:2687253	116	CVM085_Ideonella_sakaiensis_1_2406
ATATTGTAGGAGCTTTCAGG	CVM085_Ideonella_sakaiensis_1:372082	106	CVM085_Ideonella_sakaiensis_1_331
ATATTGTAGGGGCTCAGGGA	CVM085_Ideonella_sakaiensis_1:833848	18
ATATTGTAGGGGTGTGTGGG	CVM085_Ideonella_sakaiensis_1:488249	15	CVM085_Ideonella_sakaiensis_1_425
ATATTGTAGGTGTCGGGGTG	CVM085_Ideonella_sakaiensis_3:93861	25
ATATTGTAGTGCAAGGTTAG	CVM085_Ideonella_sakaiensis_1:3837462	56	CVM085_Ideonella_sakaiensis_1_3409
ATATTGTATATCTATGTCGA	CVM085_Ideonella_sakaiensis_1:176982	1630	CVM085_Ideonella_sakaiensis_1_152
ATATTGTATATCTATGTCTA	CVM085_Ideonella_sakaiensis_1:176982	3	CVM085_Ideonella_sakaiensis_1_152
ATATTGTATCAGCATTAGGG	CVM085_Ideonella_sakaiensis_2:1200462	10
ATATTGTATCTTAAATGTGC	CVM085_Ideonella_sakaiensis_1:1020746	103	CVM085_Ideonella_sakaiensis_1_920
ATATTGTATGCTCTCGTGTT	CVM085_Ideonella_sakaiensis_1:3518441	12	CVM085_Ideonella_sakaiensis_1_3134
ATATTGTATGTATCTCTGTC	CVM085_Ideonella_sakaiensis_1:574049	5	CVM085_Ideonella_sakaiensis_1_503
ATATTGTCAACAGTATCGCT	CVM085_Ideonella_sakaiensis_1:692557	12
ATATTGTCAGTCACGATTCC	CVM085_Ideonella_sakaiensis_1:833848	9
ATATTGTCCGGGGCCACATT	CVM085_Ideonella_sakaiensis_1:3669752	9	CVM085_Ideonella_sakaiensis_1_3272
ATATTGTCCTGGATTCGGGG	CVM085_Ideonella_sakaiensis_1:859123	31	CVM085_Ideonella_sakaiensis_1_763
ATATTGTCTTTATATGCGCG	CVM085_Ideonella_sakaiensis_1:4519889	96
ATATTGTGATTTTGTATTTG	CVM085_Ideonella_sakaiensis_1:4638050	3	CVM085_Ideonella_sakaiensis_1_4118
ATATTGTGCATAAGGCTATA	CVM085_Ideonella_sakaiensis_1:1769541	15	CVM085_Ideonella_sakaiensis_1_1595
ATATTGTGGTCGTGCCTGTG	CVM085_Ideonella_sakaiensis_1:833848	13
ATATTGTGTAGGTAACCTGC	CVM085_Ideonella_sakaiensis_3:68632	26	CVM085_Ideonella_sakaiensis_3_66
ATATTGTGTTAAAGGATTGT	CVM085_Ideonella_sakaiensis_1:833848	13
ATATTGTTATGGTAGCGCTG	CVM085_Ideonella_sakaiensis_1:1200990	1166
ATATTGTTATGGTAGCGCTT	CVM085_Ideonella_sakaiensis_1:1200990	6
ATATTGTTATTATTTAGGTA	CVM085_Ideonella_sakaiensis_2:134480	9	CVM085_Ideonella_sakaiensis_2_127
ATATTGTTATTGTAGCGCTG	CVM085_Ideonella_sakaiensis_1:1200990	5
ATATTGTTCCGGATACCATA	CVM085_Ideonella_sakaiensis_1:833848	19
ATATTGTTCGGGAAACAGTT	CVM085_Ideonella_sakaiensis_2:140049	16
ATATTGTTCGTTGCGAGCTC	CVM085_Ideonella_sakaiensis_1:770870	28	CVM085_Ideonella_sakaiensis_1_669
ATATTGTTCTGGTAGCGCTG	CVM085_Ideonella_sakaiensis_1:1200990	5
ATATTGTTGGTAGCTAAATC	CVM085_Ideonella_sakaiensis_1:833848	16
ATATTGTTGTGTCGATGGGT	CVM085_Ideonella_sakaiensis_1:833848	13
ATATTGTTTACATCTAGGCG	CVM085_Ideonella_sakaiensis_1:1411058	19	CVM085_Ideonella_sakaiensis_1_1271
ATATTGTTTCCCATCTGTAT	CVM085_Ideonella_sakaiensis_1:465478	12	CVM085_Ideonella_sakaiensis_1_405
ATATTGTTTGGACTTCAGTC	CVM085_Ideonella_sakaiensis_1:347656	6	CVM085_Ideonella_sakaiensis_1_309
ATATTTAAAACGCCGGATCG	CVM085_Ideonella_sakaiensis_1:1242544	33	CVM085_Ideonella_sakaiensis_1_1125
ATATTTAAAAGCGGTATTTT	CVM085_Ideonella_sakaiensis_1:3667359	13	CVM085_Ideonella_sakaiensis_1_3269
ATATTTAAAATAATGATGGC	CVM085_Ideonella_sakaiensis_1:671462	172
ATATTTAAAATGGCTTCCTC	CVM085_Ideonella_sakaiensis_2:150651	11
ATATTTAAACGGATAGATCA	CVM085_Ideonella_sakaiensis_2:796375	1067
ATATTTAAACGTATAGATCA	CVM085_Ideonella_sakaiensis_2:796375	3
ATATTTAAACTGATAGATCA	CVM085_Ideonella_sakaiensis_2:796375	3
ATATTTAAACTTAAGGCACC	CVM085_Ideonella_sakaiensis_1:833848	34
ATATTTAAAGGTTTAGTAGT	CVM085_Ideonella_sakaiensis_1:874528	8
ATATTTAACTGGGCAGGGCT	CVM085_Ideonella_sakaiensis_1:1138193	10	CVM085_Ideonella_sakaiensis_1_1022
ATATTTAACTGTTTTTCTGA	CVM085_Ideonella_sakaiensis_1:2702834	100	CVM085_Ideonella_sakaiensis_1_2419
ATATTTAAGCATACTGATGA	CVM085_Ideonella_sakaiensis_1:724254	15
ATATTTAAGCGCGTGGTAGG	CVM085_Ideonella_sakaiensis_1:833848	6
ATATTTAAGGAGGATGATGT	CVM085_Ideonella_sakaiensis_2:1222557	15
ATATTTAAGGAGTCTTACAG	CVM085_Ideonella_sakaiensis_1:2837564	13
ATATTTAAGGGGAGACTCAC	CVM085_Ideonella_sakaiensis_1:833848	13
ATATTTAAGGTCTCTCGGCG	CVM085_Ideonella_sakaiensis_1:2792282	245	CVM085_Ideonella_sakaiensis_1_2497
ATATTTAAGTCCCCGCAGAG	CVM085_Ideonella_sakaiensis_1:833848	9
ATATTTAAGTGGGTTCACAA	CVM085_Ideonella_sakaiensis_1:833848	8
ATATTTAAGTTACAAAATCA	CVM085_Ideonella_sakaiensis_1:833848	10
ATATTTAAGTTATTGGATCC	CVM085_Ideonella_sakaiensis_1:485911	23	CVM085_Ideonella_sakaiensis_1_423
ATATTTAATACAATTGCAGG	CVM085_Ideonella_sakaiensis_1:2669681	13	CVM085_Ideonella_sakaiensis_1_2389
ATATTTAATACGGTGGTTGG	CVM085_Ideonella_sakaiensis_1:833848	6
ATATTTAATAGGAAGTCGAG	CVM085_Ideonella_sakaiensis_1:3173325	17	CVM085_Ideonella_sakaiensis_1_2812
ATATTTAATATTCTAATGGA	CVM085_Ideonella_sakaiensis_1:833848	3
ATATTTAATATTGAAGTGGG	CVM085_Ideonella_sakaiensis_1:199379	7
ATATTTAATCACCATTTGTG	CVM085_Ideonella_sakaiensis_1:833848	6
ATATTTAATCATAAACCCGA	CVM085_Ideonella_sakaiensis_1:1605980	11	CVM085_Ideonella_sakaiensis_1_1450
ATATTTAATGCGATAAGCAT	CVM085_Ideonella_sakaiensis_1:1296235	11	CVM085_Ideonella_sakaiensis_1_1164
ATATTTAATGGGCTAGATGG	CVM085_Ideonella_sakaiensis_1:659315	42	CVM085_Ideonella_sakaiensis_1_573
ATATTTACAATTTATGCTTA	CVM085_Ideonella_sakaiensis_1:833848	12
ATATTTACAGGTTGTGAGTG	CVM085_Ideonella_sakaiensis_1:833848	6
ATATTTACATGAGGCAAAAA	CVM085_Ideonella_sakaiensis_1:833848	21
ATATTTACATTCCGTATGCC	CVM085_Ideonella_sakaiensis_1:1824698	24	CVM085_Ideonella_sakaiensis_1_1648
ATATTTACCATGCGCGAATG	CVM085_Ideonella_sakaiensis_1:3517846	11	CVM085_Ideonella_sakaiensis_1_3134
ATATTTACCCCACGGTTCAA	CVM085_Ideonella_sakaiensis_1:3779095	42	CVM085_Ideonella_sakaiensis_1_3369
ATATTTACCCGGTCACGTAT	CVM085_Ideonella_sakaiensis_1:1174519	20
ATATTTACGAATTACAAGCC	CVM085_Ideonella_sakaiensis_1:833848	29
ATATTTACGAGGGTATGTGG	CVM085_Ideonella_sakaiensis_1:833848	8
ATATTTACGATGTTAGGGTC	CVM085_Ideonella_sakaiensis_1:2114821	12	CVM085_Ideonella_sakaiensis_1_1901
ATATTTACGCCATACACATG	CVM085_Ideonella_sakaiensis_1:4654929	9	CVM085_Ideonella_sakaiensis_1_4133
ATATTTACGGTAGACTTCAG	CVM085_Ideonella_sakaiensis_1:742900	5
ATATTTACGGTGGGGATGGC	CVM085_Ideonella_sakaiensis_1:1001894	27	CVM085_Ideonella_sakaiensis_1_903
ATATTTACGTGTTTACAGTT	CVM085_Ideonella_sakaiensis_2:134824	84	CVM085_Ideonella_sakaiensis_2_127
ATATTTACTATAAGTTGAGT	CVM085_Ideonella_sakaiensis_1:1616186	19	CVM085_Ideonella_sakaiensis_1_1461
ATATTTACTGACCGTAATCA	CVM085_Ideonella_sakaiensis_1:833848	21
ATATTTACTGCTGGCAAATG	CVM085_Ideonella_sakaiensis_1:4071521	22	CVM085_Ideonella_sakaiensis_1_3607
ATATTTACTTATCAAGTGTG	CVM085_Ideonella_sakaiensis_2:139340	75	CVM085_Ideonella_sakaiensis_2_129
ATATTTACTTGCCTCTTATG	CVM085_Ideonella_sakaiensis_1:3003276	55
ATATTTAGAAACAAGTGTGA	CVM085_Ideonella_sakaiensis_1:2488170	89	CVM085_Ideonella_sakaiensis_1_2223
ATATTTAGAATCATGCATAG	CVM085_Ideonella_sakaiensis_1:2641151	16	CVM085_Ideonella_sakaiensis_1_2364
ATATTTAGATCCAGGCTCCC	CVM085_Ideonella_sakaiensis_2:709721	22	CVM085_Ideonella_sakaiensis_2_650
ATATTTAGCAATAACGTTGA	CVM085_Ideonella_sakaiensis_1:1763443	79
ATATTTAGCCGTTGAATTAA	CVM085_Ideonella_sakaiensis_1:833848	7
ATATTTAGCTAAATTACTTT	CVM085_Ideonella_sakaiensis_1:2810485	20	CVM085_Ideonella_sakaiensis_1_2515
ATATTTAGGCTATAAGGTCT	CVM085_Ideonella_sakaiensis_1:833848	7
ATATTTAGGGTAAGTGGCTT	CVM085_Ideonella_sakaiensis_1:487428	17	CVM085_Ideonella_sakaiensis_1_424
ATATTTAGTAAGGTACGACC	CVM085_Ideonella_sakaiensis_1:4013460	51	CVM085_Ideonella_sakaiensis_1_3557
ATATTTAGTATTTACTGTTC	CVM085_Ideonella_sakaiensis_2:952465	11	CVM085_Ideonella_sakaiensis_2_849
ATATTTAGTCTCTGAGTAGT	CVM085_Ideonella_sakaiensis_1:996677	10
ATATTTAGTGAACGGCTAAG	CVM085_Ideonella_sakaiensis_1:833848	21
ATATTTAGTTTTACACGTGA	CVM085_Ideonella_sakaiensis_1:833848	4
ATATTTATAACTCGTAGTAC	CVM085_Ideonella_sakaiensis_1:117458	15	CVM085_Ideonella_sakaiensis_1_105
ATATTTATAATAACGACGGG	CVM085_Ideonella_sakaiensis_1:964403	13	CVM085_Ideonella_sakaiensis_1_859
ATATTTATATAATGAGGTCG	CVM085_Ideonella_sakaiensis_1:2578517	8	CVM085_Ideonella_sakaiensis_1_2300
ATATTTATATCAGTTATTTG	CVM085_Ideonella_sakaiensis_1:465340	10	CVM085_Ideonella_sakaiensis_1_405
ATATTTATATCCGACTCACG	CVM085_Ideonella_sakaiensis_1:833848	11
ATATTTATATGGCTCGGGGT	CVM085_Ideonella_sakaiensis_1:1150977	46	CVM085_Ideonella_sakaiensis_1_1029
ATATTTATATGGTGGGGTCG	CVM085_Ideonella_sakaiensis_1:2747283	35
ATATTTATATTTTTCGGAGC	CVM085_Ideonella_sakaiensis_1:2022238	171	CVM085_Ideonella_sakaiensis_1_1817
ATATTTATCAGGTGCGGTGT	CVM085_Ideonella_sakaiensis_1:1047348	39	CVM085_Ideonella_sakaiensis_1_944
ATATTTATCCAGTAAGGGGA	CVM085_Ideonella_sakaiensis_1:1847449	8	CVM085_Ideonella_sakaiensis_1_1665
ATATTTATCCTGTCATAATT	CVM085_Ideonella_sakaiensis_1:3845073	48	CVM085_Ideonella_sakaiensis_1_3416
ATATTTATCTGTTGCTAGAT	CVM085_Ideonella_sakaiensis_1:487093	9	CVM085_Ideonella_sakaiensis_1_424
ATATTTATCTTAGGCTGACT	CVM085_Ideonella_sakaiensis_1:833848	13
ATATTTATCTTGATTCTTGC	CVM085_Ideonella_sakaiensis_1:833848	11
ATATTTATGAAGATGCGGAC	CVM085_Ideonella_sakaiensis_1:833848	19
ATATTTATGCATTGTGATTG	CVM085_Ideonella_sakaiensis_2:1108876	25	CVM085_Ideonella_sakaiensis_2_1006
ATATTTATGCTGGGTAGGGT	CVM085_Ideonella_sakaiensis_1:3964580	18	CVM085_Ideonella_sakaiensis_1_3513
ATATTTATGGTACTCATGCG	CVM085_Ideonella_sakaiensis_2:1032481	37	CVM085_Ideonella_sakaiensis_2_930
ATATTTATGTAACCAGCAAG	CVM085_Ideonella_sakaiensis_1:203136	16	CVM085_Ideonella_sakaiensis_1_179
ATATTTATGTGGTTATCCTA	CVM085_Ideonella_sakaiensis_2:226850	43	CVM085_Ideonella_sakaiensis_2_202
ATATTTATTACTGTCCAAAA	CVM085_Ideonella_sakaiensis_1:2668700	12	CVM085_Ideonella_sakaiensis_1_2388
ATATTTATTAGTGGTGATAA	CVM085_Ideonella_sakaiensis_1:1038548	36	CVM085_Ideonella_sakaiensis_1_938
ATATTTATTCCTCAGGTATA	CVM085_Ideonella_sakaiensis_1:833848	26
ATATTTATTCTACCCTTTTA	CVM085_Ideonella_sakaiensis_1:833848	7
ATATTTATTGTAAATTAGTG	CVM085_Ideonella_sakaiensis_2:890183	11	CVM085_Ideonella_sakaiensis_2_803
ATATTTATTGTATGCTGAAT	CVM085_Ideonella_sakaiensis_1:3996294	3	CVM085_Ideonella_sakaiensis_1_3542
ATATTTATTTAAAGGGATGG	CVM085_Ideonella_sakaiensis_1:804834	9	CVM085_Ideonella_sakaiensis_1_705
ATATTTATTTATTTTCCCAT	CVM085_Ideonella_sakaiensis_1:833848	11
ATATTTATTTGTAATTGTCG	CVM085_Ideonella_sakaiensis_1:2605414	13	CVM085_Ideonella_sakaiensis_1_2326
ATATTTCAAACATTAATACA	CVM085_Ideonella_sakaiensis_1:833848	15
ATATTTCAACATAGCTGAGG	CVM085_Ideonella_sakaiensis_2:921980	23	CVM085_Ideonella_sakaiensis_2_824
ATATTTCAAGAAGTGTGGCA	CVM085_Ideonella_sakaiensis_1:221749	11	CVM085_Ideonella_sakaiensis_1_194
ATATTTCAATGGTCTGTGGG	CVM085_Ideonella_sakaiensis_1:833848	13
ATATTTCAGAATACAGACAG	CVM085_Ideonella_sakaiensis_1:833848	14
ATATTTCAGCGGGAGGTTAA	CVM085_Ideonella_sakaiensis_2:116996	50	CVM085_Ideonella_sakaiensis_2_117
ATATTTCAGGTATGGACAAC	CVM085_Ideonella_sakaiensis_1:833848	19
ATATTTCAGTATACTCCGAA	CVM085_Ideonella_sakaiensis_1:2564675	20	CVM085_Ideonella_sakaiensis_1_2286
ATATTTCAGTTTGCAGCTCG	CVM085_Ideonella_sakaiensis_1:2747283	30
ATATTTCATAATATGTCATT	CVM085_Ideonella_sakaiensis_1:2281187	62
ATATTTCATAGGCATCTGGT	CVM085_Ideonella_sakaiensis_2:804854	15	CVM085_Ideonella_sakaiensis_2_734
ATATTTCATGACACCAATAC	CVM085_Ideonella_sakaiensis_1:833848	13
ATATTTCATTGAACGAGGTA	CVM085_Ideonella_sakaiensis_2:947578	13
ATATTTCCACAATCTCGTGG	CVM085_Ideonella_sakaiensis_1:833848	7
ATATTTCCATTTCCCTCGCT	CVM085_Ideonella_sakaiensis_1:833848	11
ATATTTCCCCGCACGTGGCA	CVM085_Ideonella_sakaiensis_1:2599004	17
ATATTTCCGGGTTCCCGCTG	CVM085_Ideonella_sakaiensis_2:163952	11
ATATTTCCTAACCCCGTGGG	CVM085_Ideonella_sakaiensis_1:2025591	27	CVM085_Ideonella_sakaiensis_1_1820
ATATTTCGCCTGAAAAATTC	CVM085_Ideonella_sakaiensis_1:4534311	12
ATATTTCGGATTCTATTACT	CVM085_Ideonella_sakaiensis_1:1769115	15
ATATTTCGGCCTAAGCTAAG	CVM085_Ideonella_sakaiensis_1:833848	13
ATATTTCGTGTGGGTATCAG	CVM085_Ideonella_sakaiensis_1:833848	8
ATATTTCTACGTCTTTTTCC	CVM085_Ideonella_sakaiensis_1:3036453	16
ATATTTCTATTAGAATGATA	CVM085_Ideonella_sakaiensis_2:701413	39
ATATTTCTATTAGGGCGGTT	CVM085_Ideonella_sakaiensis_1:701631	13	CVM085_Ideonella_sakaiensis_1_611
ATATTTCTCTGCCCTATGTT	CVM085_Ideonella_sakaiensis_1:450906	17
ATATTTCTGCTTTAAAGAGC	CVM085_Ideonella_sakaiensis_2:629799	7
ATATTTCTGGGCGGAGAACG	CVM085_Ideonella_sakaiensis_1:833848	10
ATATTTCTTCCAAGTGGTGG	CVM085_Ideonella_sakaiensis_2:150559	66
ATATTTCTTGAGCAAGAGCT	CVM085_Ideonella_sakaiensis_1:833848	24
ATATTTGAACTGTACTAGAT	CVM085_Ideonella_sakaiensis_1:3794515	55	CVM085_Ideonella_sakaiensis_1_3382
ATATTTGAAGCGATTCGGGG	CVM085_Ideonella_sakaiensis_1:3008895	15	CVM085_Ideonella_sakaiensis_1_2672
ATATTTGAATTTGTTGTGGG	CVM085_Ideonella_sakaiensis_1:4452910	11	CVM085_Ideonella_sakaiensis_1_3958
ATATTTGACCCGGTATGAGT	CVM085_Ideonella_sakaiensis_1:833848	14
ATATTTGACTATGAGGTGCC	CVM085_Ideonella_sakaiensis_1:833848	10
ATATTTGAGATGGTATCTAG	CVM085_Ideonella_sakaiensis_1:833848	5
ATATTTGAGATTTGAAAATT	CVM085_Ideonella_sakaiensis_1:631416	4	CVM085_Ideonella_sakaiensis_1_551
ATATTTGAGCAGTTACATTC	CVM085_Ideonella_sakaiensis_1:3271571	16
ATATTTGAGCTTCTCAGGGG	CVM085_Ideonella_sakaiensis_1:1838644	13
ATATTTGAGGGGGTAAAATG	CVM085_Ideonella_sakaiensis_2:950682	12	CVM085_Ideonella_sakaiensis_2_848
ATATTTGAGTCCACTGGTGC	CVM085_Ideonella_sakaiensis_1:833848	9
ATATTTGAGTGTGTGGGGTG	CVM085_Ideonella_sakaiensis_2:152330	14	CVM085_Ideonella_sakaiensis_2_140
ATATTTGCCATCTACTGGCG	CVM085_Ideonella_sakaiensis_1:2335411	10	CVM085_Ideonella_sakaiensis_1_2081
ATATTTGCCGTATTGAGGGG	CVM085_Ideonella_sakaiensis_1:2650308	16	CVM085_Ideonella_sakaiensis_1_2369
ATATTTGCGAGCTTAAACGG	CVM085_Ideonella_sakaiensis_1:3305411	10	CVM085_Ideonella_sakaiensis_1_2932
ATATTTGCTTATTTTAGGTA	CVM085_Ideonella_sakaiensis_2:293004	11	CVM085_Ideonella_sakaiensis_2_258
ATATTTGCTTTTTAGTTAAG	CVM085_Ideonella_sakaiensis_1:2668056	78	CVM085_Ideonella_sakaiensis_1_2388
ATATTTGGAGTGTCCATGAT	CVM085_Ideonella_sakaiensis_1:2601953	4
ATATTTGGATTCGTTATAAA	CVM085_Ideonella_sakaiensis_1:833848	11
ATATTTGGCACTATCGGCAA	CVM085_Ideonella_sakaiensis_1:1138997	110	CVM085_Ideonella_sakaiensis_1_1022
ATATTTGGCTAAGCAAGGGC	CVM085_Ideonella_sakaiensis_2:287050	12	CVM085_Ideonella_sakaiensis_2_251
ATATTTGGGGTCTCTTAGGG	CVM085_Ideonella_sakaiensis_1:3461957	17	CVM085_Ideonella_sakaiensis_1_3061
ATATTTGGTATGACGTAAAG	CVM085_Ideonella_sakaiensis_1:4061069	20
ATATTTGGTATGTCATTATA	CVM085_Ideonella_sakaiensis_1:691933	377	CVM085_Ideonella_sakaiensis_1_602
ATATTTGTACTGGTGGGCTC	CVM085_Ideonella_sakaiensis_1:54288	9	CVM085_Ideonella_sakaiensis_1_52
ATATTTGTCTCTAGTGTGCA	CVM085_Ideonella_sakaiensis_1:833848	10
ATATTTGTGCATTGGAACTG	CVM085_Ideonella_sakaiensis_2:116996	6	CVM085_Ideonella_sakaiensis_2_117
ATATTTGTTCAGCGAATCTT	CVM085_Ideonella_sakaiensis_1:2799825	29	CVM085_Ideonella_sakaiensis_1_2505
ATATTTGTTTAAGATCAGCT	CVM085_Ideonella_sakaiensis_1:665099	4	CVM085_Ideonella_sakaiensis_1_582
ATATTTGTTTACGATAAGCT	CVM085_Ideonella_sakaiensis_1:665099	3	CVM085_Ideonella_sakaiensis_1_582
ATATTTGTTTACGATCAGCT	CVM085_Ideonella_sakaiensis_1:665099	1888	CVM085_Ideonella_sakaiensis_1_582
ATATTTGTTTACGATCATCT	CVM085_Ideonella_sakaiensis_1:665099	7	CVM085_Ideonella_sakaiensis_1_582
ATATTTGTTTACGCTCAGCT	CVM085_Ideonella_sakaiensis_1:665099	4	CVM085_Ideonella_sakaiensis_1_582
ATATTTGTTTCCGATCAGCT	CVM085_Ideonella_sakaiensis_1:665099	12	CVM085_Ideonella_sakaiensis_1_582
ATATTTGTTTGGAAACTTTA	CVM085_Ideonella_sakaiensis_1:2691855	13
ATATTTGTTTGGTGTGTTTC	CVM085_Ideonella_sakaiensis_1:833848	9
ATATTTTAACGCGTAGTACG	CVM085_Ideonella_sakaiensis_1:3640437	53	CVM085_Ideonella_sakaiensis_1_3244
ATATTTTAAGGATTAATCGG	CVM085_Ideonella_sakaiensis_1:2708443	12	CVM085_Ideonella_sakaiensis_1_2424
ATATTTTAATACGTATAGCG	CVM085_Ideonella_sakaiensis_2:970445	21	CVM085_Ideonella_sakaiensis_2_869
ATATTTTAATGCGTTGCGTA	CVM085_Ideonella_sakaiensis_1:278266	20
ATATTTTAATTGTGACATGG	CVM085_Ideonella_sakaiensis_1:833848	10
ATATTTTACAACGGATAGTT	CVM085_Ideonella_sakaiensis_1:117017	11	CVM085_Ideonella_sakaiensis_1_105
ATATTTTAGACAGAAGACGA	CVM085_Ideonella_sakaiensis_1:4559512	102	CVM085_Ideonella_sakaiensis_1_4052
ATATTTTAGCAATAGGTCTT	CVM085_Ideonella_sakaiensis_1:2780127	1812	CVM085_Ideonella_sakaiensis_1_2488
ATATTTTAGCAATCGGTCTT	CVM085_Ideonella_sakaiensis_1:2780127	4	CVM085_Ideonella_sakaiensis_1_2488
ATATTTTAGCATCGAAGTCA	CVM085_Ideonella_sakaiensis_1:320599	11	CVM085_Ideonella_sakaiensis_1_285
ATATTTTAGGCAATCGTTTT	CVM085_Ideonella_sakaiensis_1:2777218	29	CVM085_Ideonella_sakaiensis_1_2485
ATATTTTAGTAGATTAACGT	CVM085_Ideonella_sakaiensis_1:833848	10
ATATTTTAGTGATACACGTT	CVM085_Ideonella_sakaiensis_2:1205087	32	CVM085_Ideonella_sakaiensis_2_1088
ATATTTTATATCTATGTCGA	CVM085_Ideonella_sakaiensis_1:176982	4	CVM085_Ideonella_sakaiensis_1_152
ATATTTTATCAGGCGTTCTG	CVM085_Ideonella_sakaiensis_1:995232	94	CVM085_Ideonella_sakaiensis_1_896
ATATTTTATGTATCGTAACT	CVM085_Ideonella_sakaiensis_2:119273	102
ATATTTTATTTCACGAGGGC	CVM085_Ideonella_sakaiensis_1:874419	25
ATATTTTATTTGAAGGGGGT	CVM085_Ideonella_sakaiensis_1:833848	8
ATATTTTCAAGTAAGCATTT	CVM085_Ideonella_sakaiensis_1:833848	21
ATATTTTCATGTATCTATAC	CVM085_Ideonella_sakaiensis_1:833848	14
ATATTTTCCCTTAGCGGAAA	CVM085_Ideonella_sakaiensis_1:3229440	23
ATATTTTCCGTGCGATTGGC	CVM085_Ideonella_sakaiensis_1:833848	15
ATATTTTGAAACGATCGGCT	CVM085_Ideonella_sakaiensis_2:933777	3
ATATTTTGCAGGCTCTTCAA	CVM085_Ideonella_sakaiensis_1:684841	41	CVM085_Ideonella_sakaiensis_1_598
ATATTTTGCCCCGTCCGGGT	CVM085_Ideonella_sakaiensis_1:1768926	11
ATATTTTGGAGCAGGGTTGG	CVM085_Ideonella_sakaiensis_1:4637822	11
ATATTTTGGTAAACACGCTG	CVM085_Ideonella_sakaiensis_1:833848	22
ATATTTTTACATATGACCGG	CVM085_Ideonella_sakaiensis_1:3461384	27
ATATTTTTATGTATATCTGA	CVM085_Ideonella_sakaiensis_2:1023187	5	CVM085_Ideonella_sakaiensis_2_917
ATATTTTTGTACGAATACGA	CVM085_Ideonella_sakaiensis_2:137324	4	CVM085_Ideonella_sakaiensis_2_128
ATATTTTTTGAGGCAATGTC	CVM085_Ideonella_sakaiensis_1:3779979	48	CVM085_Ideonella_sakaiensis_1_3370
ATATTTTTTTACGATCAGCT	CVM085_Ideonella_sakaiensis_1:665099	4	CVM085_Ideonella_sakaiensis_1_582
ATATTTTTTTGTCTTATATG	CVM085_Ideonella_sakaiensis_1:4443603	7
ATCAAAAAAATATCGTGGGC	CVM085_Ideonella_sakaiensis_1:833848	19
ATCAAAAAACAGTCTGTGGG	CVM085_Ideonella_sakaiensis_1:1058263	157	CVM085_Ideonella_sakaiensis_1_955
ATCAAAAAAGGATTACCATC	CVM085_Ideonella_sakaiensis_1:359731	12	CVM085_Ideonella_sakaiensis_1_322
ATCAAAAAATTGTCAGGTCT	CVM085_Ideonella_sakaiensis_1:1737223	3	CVM085_Ideonella_sakaiensis_1_1567
ATCAAAAACATAACATAATA	CVM085_Ideonella_sakaiensis_2:120787	85	CVM085_Ideonella_sakaiensis_2_120
ATCAAAAACGATTAAGTGGA	CVM085_Ideonella_sakaiensis_1:833848	23
ATCAAAAACTCACGCCGTTG	CVM085_Ideonella_sakaiensis_1:277150	19
ATCAAAAAGGGGCCGCCTCG	CVM085_Ideonella_sakaiensis_1:999193	6	CVM085_Ideonella_sakaiensis_1_901
ATCAAAAAGTATTAATTGTA	CVM085_Ideonella_sakaiensis_1:2858602	5	CVM085_Ideonella_sakaiensis_1_2545
ATCAAAAAGTCTACAGATCG	CVM085_Ideonella_sakaiensis_2:133728	67	CVM085_Ideonella_sakaiensis_2_127
ATCAAAAAGTTGTCAGGTAT	CVM085_Ideonella_sakaiensis_1:1737223	3	CVM085_Ideonella_sakaiensis_1_1567
ATCAAAAAGTTGTCAGGTCT	CVM085_Ideonella_sakaiensis_1:1737223	1898	CVM085_Ideonella_sakaiensis_1_1567
ATCAAAAAGTTGTCCGGTCT	CVM085_Ideonella_sakaiensis_1:1737223	3	CVM085_Ideonella_sakaiensis_1_1567
ATCAAAAATAACGTTATAGG	CVM085_Ideonella_sakaiensis_1:833848	11
ATCAAAAATACAAGCTTAAG	CVM085_Ideonella_sakaiensis_1:4051020	27
ATCAAAAATACTAGCGGTTG	CVM085_Ideonella_sakaiensis_1:1374631	15
ATCAAAAATGTATCTTTGGC	CVM085_Ideonella_sakaiensis_1:3450423	9
ATCAAAAATTGATGATGTAT	CVM085_Ideonella_sakaiensis_1:4059901	111	CVM085_Ideonella_sakaiensis_1_3597
ATCAAAACAGCCCTCAAGTA	CVM085_Ideonella_sakaiensis_1:1003996	12
ATCAAAACATTGTAACCGTC	CVM085_Ideonella_sakaiensis_1:988916	212	CVM085_Ideonella_sakaiensis_1_888
ATCAAAACCATGGTGAGGCG	CVM085_Ideonella_sakaiensis_1:833848	10
ATCAAAACCGGCATGTATGG	CVM085_Ideonella_sakaiensis_1:833848	18
ATCAAAACGGTGCCCTACCA	CVM085_Ideonella_sakaiensis_1:2119445	17	CVM085_Ideonella_sakaiensis_1_1903
ATCAAAACTACTGCGGGGCA	CVM085_Ideonella_sakaiensis_1:3450404	62
ATCAAAACTATTCAATCTCT	CVM085_Ideonella_sakaiensis_2:1152509	20
ATCAAAACTCTGACGTAAAA	CVM085_Ideonella_sakaiensis_1:833848	23
ATCAAAAGAATGTTCGTTAA	CVM085_Ideonella_sakaiensis_1:3818041	22
ATCAAAAGACTCTGATTGAT	CVM085_Ideonella_sakaiensis_2:1000412	11	CVM085_Ideonella_sakaiensis_2_899
ATCAAAAGATTTATAATTTA	CVM085_Ideonella_sakaiensis_1:2747280	10
ATCAAAAGCCCTCCAGGATG	CVM085_Ideonella_sakaiensis_1:675736	48	CVM085_Ideonella_sakaiensis_1_589
ATCAAAAGCGGGGGGACGCA	CVM085_Ideonella_sakaiensis_1:833848	8
ATCAAAAGCGTTGAGAAACA	CVM085_Ideonella_sakaiensis_1:1245171	2659	CVM085_Ideonella_sakaiensis_1_1128
ATCAAAAGCGTTGAGCAACA	CVM085_Ideonella_sakaiensis_1:1245171	3	CVM085_Ideonella_sakaiensis_1_1128
ATCAAAAGCGTTGATAAACA	CVM085_Ideonella_sakaiensis_1:1245171	4	CVM085_Ideonella_sakaiensis_1_1128
ATCAAAAGCTTTGAGAAACA	CVM085_Ideonella_sakaiensis_1:1245171	3	CVM085_Ideonella_sakaiensis_1_1128
ATCAAAAGGCCGAAGGCCTA	CVM085_Ideonella_sakaiensis_1:3746511	74
ATCAAAAGGTGTAAGGGATG	CVM085_Ideonella_sakaiensis_1:1734882	4	CVM085_Ideonella_sakaiensis_1_1564
ATCAAAAGGTTTTGTGCGTT	CVM085_Ideonella_sakaiensis_1:4086252	17	CVM085_Ideonella_sakaiensis_1_3621
ATCAAAAGTGACCAGATTAC	CVM085_Ideonella_sakaiensis_2:74794	13	CVM085_Ideonella_sakaiensis_2_84
ATCAAAATAAAGAACTTGGA	CVM085_Ideonella_sakaiensis_1:833848	20
ATCAAAATACTGGGGTCTCC	CVM085_Ideonella_sakaiensis_1:833848	15
ATCAAAATAGACCGTAACCT	CVM085_Ideonella_sakaiensis_1:665846	100
ATCAAAATAGATAGTACGAG	CVM085_Ideonella_sakaiensis_1:833848	8
ATCAAAATAGCTTCCCTCTA	CVM085_Ideonella_sakaiensis_1:3640296	18	CVM085_Ideonella_sakaiensis_1_3244
ATCAAAATCAGCCATTACGT	CVM085_Ideonella_sakaiensis_1:833848	23
ATCAAAATCTAGATTCGTCA	CVM085_Ideonella_sakaiensis_1:2687678	21
ATCAAAATCTGAACGTTTAT	CVM085_Ideonella_sakaiensis_2:137804	12	CVM085_Ideonella_sakaiensis_2_128
ATCAAAATCTGACCGTTTAT	CVM085_Ideonella_sakaiensis_2:137804	2289	CVM085_Ideonella_sakaiensis_2_128
ATCAAAATCTTGTGGCGGCG	CVM085_Ideonella_sakaiensis_1:2747280	191
ATCAAAATCTTTGTACTTTA	CVM085_Ideonella_sakaiensis_2:132373	1766	CVM085_Ideonella_sakaiensis_2_126
ATCAAAATCTTTGTACTTTC	CVM085_Ideonella_sakaiensis_2:132373	3	CVM085_Ideonella_sakaiensis_2_126
ATCAAAATCTTTTTACTTTA	CVM085_Ideonella_sakaiensis_2:132373	3	CVM085_Ideonella_sakaiensis_2_126
ATCAAAATGCGTTTCGTTGT	CVM085_Ideonella_sakaiensis_1:1041032	15	CVM085_Ideonella_sakaiensis_1_939
ATCAAAATGGATGCAAGGGT	CVM085_Ideonella_sakaiensis_1:833848	1763
ATCAAAATGGATGCAAGTGT	CVM085_Ideonella_sakaiensis_1:833848	3
ATCAAAATGGGAGACAAATG	CVM085_Ideonella_sakaiensis_1:1195697	62
ATCAAAATGTATGCAAGGGT	CVM085_Ideonella_sakaiensis_1:833848	5
ATCAAAATGTGTCATCTAGT	CVM085_Ideonella_sakaiensis_1:833848	14
ATCAAAATGTTATTAAAACA	CVM085_Ideonella_sakaiensis_1:664652	8	CVM085_Ideonella_sakaiensis_1_581
ATCAAAATTATTCGACTGGC	CVM085_Ideonella_sakaiensis_1:548460	27
ATCAAAATTGATGCAAGGGT	CVM085_Ideonella_sakaiensis_1:833848	7
ATCAAAATTGATTGATGGGG	CVM085_Ideonella_sakaiensis_2:1085815	39
ATCAAAATTGTTTTGCGTGA	CVM085_Ideonella_sakaiensis_1:833848	3
ATCAAACAAATATATTGCGT	CVM085_Ideonella_sakaiensis_2:707788	38	CVM085_Ideonella_sakaiensis_2_648
ATCAAACAACACCTGGAGTG	CVM085_Ideonella_sakaiensis_1:262072	12	CVM085_Ideonella_sakaiensis_1_235
ATCAAACAACCCTAGTTCAT	CVM085_Ideonella_sakaiensis_2:192968	3	CVM085_Ideonella_sakaiensis_2_173
ATCAAACAAGCAGTGGAGCG	CVM085_Ideonella_sakaiensis_1:833848	10
ATCAAACAAGGGGGTTTTTC	CVM085_Ideonella_sakaiensis_1:2950671	22
ATCAAACAAGTAAGGGGTAC	CVM085_Ideonella_sakaiensis_1:634216	48	CVM085_Ideonella_sakaiensis_1_552
ATCAAACAATCACTGGGCAA	CVM085_Ideonella_sakaiensis_1:3026025	76
ATCAAACACCGCGTCTGTAC	CVM085_Ideonella_sakaiensis_1:489370	10	CVM085_Ideonella_sakaiensis_1_426
ATCAAACACTACACTGATCG	CVM085_Ideonella_sakaiensis_1:833848	10
ATCAAACACTAGTATCGACA	CVM085_Ideonella_sakaiensis_1:4055648	25	CVM085_Ideonella_sakaiensis_1_3594
ATCAAACAGCAGGAATAACT	CVM085_Ideonella_sakaiensis_1:3031584	3
ATCAAACAGGTTGGTATCCT	CVM085_Ideonella_sakaiensis_3:126380	31
ATCAAACAGTAAGCGCGATT	CVM085_Ideonella_sakaiensis_1:1771407	3	CVM085_Ideonella_sakaiensis_1_1595
ATCAAACATCTTAGGGTGAA	CVM085_Ideonella_sakaiensis_2:194248	4	CVM085_Ideonella_sakaiensis_2_174
ATCAAACATGCATATTTAAG	CVM085_Ideonella_sakaiensis_1:833848	9
ATCAAACATGCGTACCACGA	CVM085_Ideonella_sakaiensis_1:3176958	14	CVM085_Ideonella_sakaiensis_1_2816
ATCAAACATGTCCTAGAATT	CVM085_Ideonella_sakaiensis_1:2750436	20	CVM085_Ideonella_sakaiensis_1_2462
ATCAAACATGTCTTCGTGCG	CVM085_Ideonella_sakaiensis_1:2792855	33	CVM085_Ideonella_sakaiensis_1_2497
ATCAAACATTGTAACGAGGA	CVM085_Ideonella_sakaiensis_1:280555	3	CVM085_Ideonella_sakaiensis_1_253
ATCAAACATTGTAACGCGGA	CVM085_Ideonella_sakaiensis_1:280555	1344	CVM085_Ideonella_sakaiensis_1_253
ATCAAACATTTATAGTTAAA	CVM085_Ideonella_sakaiensis_1:839643	14	CVM085_Ideonella_sakaiensis_1_741
ATCAAACCAATGCCGTAGTC	CVM085_Ideonella_sakaiensis_1:1242544	22	CVM085_Ideonella_sakaiensis_1_1125
ATCAAACCACACCGTGCTGA	CVM085_Ideonella_sakaiensis_1:548460	144
ATCAAACCACTTTTAGTCTC	CVM085_Ideonella_sakaiensis_1:833848	4
ATCAAACCATTTCTTGCTAG	CVM085_Ideonella_sakaiensis_1:2368729	16
ATCAAACCATTTTCCTCCAG	CVM085_Ideonella_sakaiensis_2:305830	28	CVM085_Ideonella_sakaiensis_2_269
ATCAAACCCAGAGCTACATT	CVM085_Ideonella_sakaiensis_1:833848	11
ATCAAACCCCAGCAAGGTTA	CVM085_Ideonella_sakaiensis_2:131991	90	CVM085_Ideonella_sakaiensis_2_126
ATCAAACCCCTCGGTTGAAG	CVM085_Ideonella_sakaiensis_1:2109376	16
ATCAAACCCTGGGTTATTTT	CVM085_Ideonella_sakaiensis_1:833848	9
ATCAAACCGAGCGTCCGGCG	CVM085_Ideonella_sakaiensis_1:833848	17
ATCAAACCGCACAGCCCGCG	CVM085_Ideonella_sakaiensis_1:2022942	95	CVM085_Ideonella_sakaiensis_1_1818
ATCAAACCGGTGAATTGTTG	CVM085_Ideonella_sakaiensis_1:833848	6
ATCAAACCGTAAGAGCGATT	CVM085_Ideonella_sakaiensis_1:1771407	4	CVM085_Ideonella_sakaiensis_1_1595
ATCAAACCGTAAGCGCGATT	CVM085_Ideonella_sakaiensis_1:1771407	2043	CVM085_Ideonella_sakaiensis_1_1595
ATCAAACCGTAAGCTCGATT	CVM085_Ideonella_sakaiensis_1:1771407	6	CVM085_Ideonella_sakaiensis_1_1595
ATCAAACCGTCGTGGGTCGG	CVM085_Ideonella_sakaiensis_2:136067	25
ATCAAACCTTCGGTGTAACG	CVM085_Ideonella_sakaiensis_1:833848	11
ATCAAACGAGAGCAGTAATG	CVM085_Ideonella_sakaiensis_1:2321447	15
ATCAAACGATAGTGTATTTG	CVM085_Ideonella_sakaiensis_2:210509	55	CVM085_Ideonella_sakaiensis_2_188
ATCAAACGATATTCGTTACG	CVM085_Ideonella_sakaiensis_1:1195937	16	CVM085_Ideonella_sakaiensis_1_1081
ATCAAACGCCCTTGCAGTCT	CVM085_Ideonella_sakaiensis_1:833848	24
ATCAAACGCGCAGAGCAGAG	CVM085_Ideonella_sakaiensis_1:3959618	23
ATCAAACGCTTTTATGTCTA	CVM085_Ideonella_sakaiensis_1:1754765	28	CVM085_Ideonella_sakaiensis_1_1583
ATCAAACGGAAACCGGATTA	CVM085_Ideonella_sakaiensis_1:3777312	37	CVM085_Ideonella_sakaiensis_1_3367
ATCAAACGGCGATGGTTTCG	CVM085_Ideonella_sakaiensis_1:875281	33	CVM085_Ideonella_sakaiensis_1_779
ATCAAACGGCTAGGAATGAC	CVM085_Ideonella_sakaiensis_2:727491	14
ATCAAACGGTGTGCAATCCT	CVM085_Ideonella_sakaiensis_1:1138354	42	CVM085_Ideonella_sakaiensis_1_1022
ATCAAACGTAGCATCTAACT	CVM085_Ideonella_sakaiensis_1:2593325	8
ATCAAACTAAACTATGAGTG	CVM085_Ideonella_sakaiensis_2:164654	8
ATCAAACTAACTTGATATCG	CVM085_Ideonella_sakaiensis_1:671816	68	CVM085_Ideonella_sakaiensis_1_586
ATCAAACTACGCCCTGCATC	CVM085_Ideonella_sakaiensis_1:833848	3
ATCAAACTACGCCGTGGTAC	CVM085_Ideonella_sakaiensis_2:182439	36	CVM085_Ideonella_sakaiensis_2_164
ATCAAACTAGAGCGTAGAGT	CVM085_Ideonella_sakaiensis_1:833848	17
ATCAAACTAGGAGATATGGC	CVM085_Ideonella_sakaiensis_1:2284483	17	CVM085_Ideonella_sakaiensis_1_2038
ATCAAACTAGGCAGGACTAT	CVM085_Ideonella_sakaiensis_1:666618	36	CVM085_Ideonella_sakaiensis_1_583
ATCAAACTATAATCTAGCGT	CVM085_Ideonella_sakaiensis_1:833848	21
ATCAAACTATCCGTGAATAG	CVM085_Ideonella_sakaiensis_1:3867924	21	CVM085_Ideonella_sakaiensis_1_3441
ATCAAACTATTAGCTCGTCT	CVM085_Ideonella_sakaiensis_1:1803373	18	CVM085_Ideonella_sakaiensis_1_1628
ATCAAACTCATACACATCGC	CVM085_Ideonella_sakaiensis_1:700698	3	CVM085_Ideonella_sakaiensis_1_611
ATCAAACTCCTACACATCGC	CVM085_Ideonella_sakaiensis_1:700698	460	CVM085_Ideonella_sakaiensis_1_611
ATCAAACTCGTGATAGACGA	CVM085_Ideonella_sakaiensis_2:258907	147	CVM085_Ideonella_sakaiensis_2_227
ATCAAACTGAGTTGGGTGTA	CVM085_Ideonella_sakaiensis_1:486328	14	CVM085_Ideonella_sakaiensis_1_423
ATCAAACTGGAACGTGGCTA	CVM085_Ideonella_sakaiensis_1:988613	54	CVM085_Ideonella_sakaiensis_1_888
ATCAAACTGGAATGGTTCGG	CVM085_Ideonella_sakaiensis_1:833848	19
ATCAAACTGGCAAAGGCGCT	CVM085_Ideonella_sakaiensis_1:829742	39	CVM085_Ideonella_sakaiensis_1_730
ATCAAACTGTCACGTACCTT	CVM085_Ideonella_sakaiensis_1:634162	3	CVM085_Ideonella_sakaiensis_1_552
ATCAAACTGTTACAAATTTG	CVM085_Ideonella_sakaiensis_1:1200048	69	CVM085_Ideonella_sakaiensis_1_1085
ATCAAACTGTTACTTTCTTA	CVM085_Ideonella_sakaiensis_1:700521	18	CVM085_Ideonella_sakaiensis_1_611
ATCAAACTTACGGCTCTGTG	CVM085_Ideonella_sakaiensis_2:1267578	13	CVM085_Ideonella_sakaiensis_2_1144
ATCAAACTTATAAGGCCGGG	CVM085_Ideonella_sakaiensis_1:4055648	33	CVM085_Ideonella_sakaiensis_1_3594
ATCAAACTTATACTATGAAA	CVM085_Ideonella_sakaiensis_1:833848	21
ATCAAACTTCTGAACAGTAA	CVM085_Ideonella_sakaiensis_1:833848	19
ATCAAACTTGCATTTGATCG	CVM085_Ideonella_sakaiensis_1:641779	68	CVM085_Ideonella_sakaiensis_1_558
ATCAAACTTTACTCGGGGAT	CVM085_Ideonella_sakaiensis_1:2068045	34
ATCAAACTTTGAGATTATTA	CVM085_Ideonella_sakaiensis_1:833848	16
ATCAAAGAAACTTGCTGCAA	CVM085_Ideonella_sakaiensis_1:611276	3	CVM085_Ideonella_sakaiensis_1_537
ATCAAAGAACTATTTAGTTA	CVM085_Ideonella_sakaiensis_1:486328	3	CVM085_Ideonella_sakaiensis_1_423
ATCAAAGAACTGGTGGTTGG	CVM085_Ideonella_sakaiensis_1:833848	18
ATCAAAGAAGTATTAGGTGC	CVM085_Ideonella_sakaiensis_2:1109606	14	CVM085_Ideonella_sakaiensis_2_1007
ATCAAAGAAGTCTGGTAGGA	CVM085_Ideonella_sakaiensis_1:3363328	6	CVM085_Ideonella_sakaiensis_1_2978
ATCAAAGAATCCGTGAAGTG	CVM085_Ideonella_sakaiensis_1:3172317	23	CVM085_Ideonella_sakaiensis_1_2812
ATCAAAGACGGTGCTATTCG	CVM085_Ideonella_sakaiensis_1:3779140	15	CVM085_Ideonella_sakaiensis_1_3369
ATCAAAGACTCCCGTTTTCG	CVM085_Ideonella_sakaiensis_1:833848	37
ATCAAAGACTCTATGAAGAT	CVM085_Ideonella_sakaiensis_1:4668101	36	CVM085_Ideonella_sakaiensis_1_4148
ATCAAAGACTGTGCAAGCCA	CVM085_Ideonella_sakaiensis_1:833848	18
ATCAAAGAGAATTATACTTG	CVM085_Ideonella_sakaiensis_1:4051350	89	CVM085_Ideonella_sakaiensis_1_3590
ATCAAAGAGGAGTACGCCTT	CVM085_Ideonella_sakaiensis_1:4519337	12	CVM085_Ideonella_sakaiensis_1_4013
ATCAAAGAGTGGCTAGAACG	CVM085_Ideonella_sakaiensis_1:833848	4
ATCAAAGATCTATATCGAGC	CVM085_Ideonella_sakaiensis_1:658494	115	CVM085_Ideonella_sakaiensis_1_572
ATCAAAGATGCACTTTTTAG	CVM085_Ideonella_sakaiensis_1:833848	9
ATCAAAGATTGCTGCTTTAA	CVM085_Ideonella_sakaiensis_1:3031584	3
ATCAAAGCACGGTTTCTGCT	CVM085_Ideonella_sakaiensis_1:609793	42	CVM085_Ideonella_sakaiensis_1_536
ATCAAAGCCGATATTGGTTT	CVM085_Ideonella_sakaiensis_1:2642409	5
ATCAAAGCCTTACACGTCGG	CVM085_Ideonella_sakaiensis_1:4599654	88	CVM085_Ideonella_sakaiensis_1_4084
ATCAAAGCGCAAACGTAGCA	CVM085_Ideonella_sakaiensis_1:4377256	71	CVM085_Ideonella_sakaiensis_1_3895
ATCAAAGCGTAATGCAGATA	CVM085_Ideonella_sakaiensis_1:833848	22
ATCAAAGCTGCCATTGACCG	CVM085_Ideonella_sakaiensis_1:3746974	114	CVM085_Ideonella_sakaiensis_1_3342
ATCAAAGCTTGTCTTTGTGA	CVM085_Ideonella_sakaiensis_1:3640839	83	CVM085_Ideonella_sakaiensis_1_3244
ATCAAAGGATTTTGTGGGGG	CVM085_Ideonella_sakaiensis_2:139175	5	CVM085_Ideonella_sakaiensis_2_129
ATCAAAGGCATAGTTGCTGG	CVM085_Ideonella_sakaiensis_1:833848	17
ATCAAAGGCGTATTCTTGCA	CVM085_Ideonella_sakaiensis_2:842184	16	CVM085_Ideonella_sakaiensis_2_762
ATCAAAGGCTGGGGCTACCA	CVM085_Ideonella_sakaiensis_1:833848	15
ATCAAAGGGGAACAACCCGC	CVM085_Ideonella_sakaiensis_1:833848	15
ATCAAAGGGTCGGGTGGGAC	CVM085_Ideonella_sakaiensis_1:698820	20
ATCAAAGGTATCGATCGGGC	CVM085_Ideonella_sakaiensis_1:833848	4
ATCAAAGGTCTACGTACTAG	CVM085_Ideonella_sakaiensis_3:103510	11	CVM085_Ideonella_sakaiensis_3_105
ATCAAAGGTTTCAATAGACG	CVM085_Ideonella_sakaiensis_3:94124	24	CVM085_Ideonella_sakaiensis_3_99
ATCAAAGGTTTGATGGTATA	CVM085_Ideonella_sakaiensis_1:833848	6
ATCAAAGTAAGAATTTCTAG	CVM085_Ideonella_sakaiensis_1:833848	4
ATCAAAGTAAGACTTTCTAG	CVM085_Ideonella_sakaiensis_1:833848	2156
ATCAAAGTAAGACTTTCTAT	CVM085_Ideonella_sakaiensis_1:833848	5
ATCAAAGTAAGACTTTCTCG	CVM085_Ideonella_sakaiensis_1:833848	3
ATCAAAGTAAGCGGGAATGG	CVM085_Ideonella_sakaiensis_1:833848	19
ATCAAAGTACGACTTTCTAG	CVM085_Ideonella_sakaiensis_1:833848	3
ATCAAAGTAGAGCAGTGGGG	CVM085_Ideonella_sakaiensis_1:1813786	15	CVM085_Ideonella_sakaiensis_1_1637
ATCAAAGTAGCGGTGGAGTA	CVM085_Ideonella_sakaiensis_1:702935	12	CVM085_Ideonella_sakaiensis_1_612
ATCAAAGTAGGACTTTCTAG	CVM085_Ideonella_sakaiensis_1:833848	4
ATCAAAGTCCAGTAAGAAGT	CVM085_Ideonella_sakaiensis_2:701416	148
ATCAAAGTCCGCGCGCTATA	CVM085_Ideonella_sakaiensis_1:833848	3
ATCAAAGTCGGCACCGTGCT	CVM085_Ideonella_sakaiensis_1:2645182	14
ATCAAAGTCTTATTTTTTGA	CVM085_Ideonella_sakaiensis_1:228291	27
ATCAAAGTGGTGAAATGCAA	CVM085_Ideonella_sakaiensis_2:133166	40
ATCAAAGTGTATGTATGTTT	CVM085_Ideonella_sakaiensis_1:1242466	76	CVM085_Ideonella_sakaiensis_1_1125
ATCAAAGTTGACATCAACCA	CVM085_Ideonella_sakaiensis_1:833848	16
ATCAAAGTTGCTTGCAGTAC	CVM085_Ideonella_sakaiensis_1:2910005	88
ATCAAAGTTGGCGCCCGCCT	CVM085_Ideonella_sakaiensis_2:725352	3	CVM085_Ideonella_sakaiensis_2_663
ATCAAAGTTTATCGTATGCC	CVM085_Ideonella_sakaiensis_1:3992575	56	CVM085_Ideonella_sakaiensis_1_3539
ATCAAATAAATTATAGGTAA	CVM085_Ideonella_sakaiensis_2:304138	296
ATCAAATAAGAGGGTGGCGA	CVM085_Ideonella_sakaiensis_2:336216	12	CVM085_Ideonella_sakaiensis_2_296
ATCAAATAAGGGGTCTGTAT	CVM085_Ideonella_sakaiensis_1:833848	4
ATCAAATACTCCCTGTGCAC	CVM085_Ideonella_sakaiensis_1:1362152	4	CVM085_Ideonella_sakaiensis_1_1229
ATCAAATAGAGACCAATGAG	CVM085_Ideonella_sakaiensis_1:833848	15
ATCAAATAGGTACGTCCCTT	CVM085_Ideonella_sakaiensis_1:667193	127	CVM085_Ideonella_sakaiensis_1_583
ATCAAATAGTACTCTTCCTT	CVM085_Ideonella_sakaiensis_1:2750388	14
ATCAAATAGTATATTAAGGT	CVM085_Ideonella_sakaiensis_1:833848	10
ATCAAATAGTCGGGTAGGCA	CVM085_Ideonella_sakaiensis_1:817385	14
ATCAAATAGTTATGAGATCG	CVM085_Ideonella_sakaiensis_1:672010	8
ATCAAATAGTTGGTTTAAGT	CVM085_Ideonella_sakaiensis_1:833848	19
ATCAAATATATATTTCTTCG	CVM085_Ideonella_sakaiensis_1:833848	6
ATCAAATATCGCGATGTTTG	CVM085_Ideonella_sakaiensis_1:4059776	20	CVM085_Ideonella_sakaiensis_1_3597
ATCAAATATTTGGGAGCTAT	CVM085_Ideonella_sakaiensis_1:833848	13
ATCAAATCAGGACACGAGTT	CVM085_Ideonella_sakaiensis_1:3753553	3
ATCAAATCAGGATGGCGGGA	CVM085_Ideonella_sakaiensis_1:833848	12
ATCAAATCATGGGAAGAATA	CVM085_Ideonella_sakaiensis_2:1085824	50
ATCAAATCCATATTCACGAT	CVM085_Ideonella_sakaiensis_1:2119352	3	CVM085_Ideonella_sakaiensis_1_1903
ATCAAATCCGTATTCACGAT	CVM085_Ideonella_sakaiensis_1:2119352	756	CVM085_Ideonella_sakaiensis_1_1903
ATCAAATCGCGGACACATGG	CVM085_Ideonella_sakaiensis_1:833848	23
ATCAAATCGTGTATAGAGAG	CVM085_Ideonella_sakaiensis_1:833848	18
ATCAAATCGTGTGTTGTTCT	CVM085_Ideonella_sakaiensis_1:3785855	14	CVM085_Ideonella_sakaiensis_1_3377
ATCAAATCTAGACTCTTCGA	CVM085_Ideonella_sakaiensis_1:1076773	18	CVM085_Ideonella_sakaiensis_1_970
ATCAAATCTCTAACTATAAC	CVM085_Ideonella_sakaiensis_1:1154934	38	CVM085_Ideonella_sakaiensis_1_1031
ATCAAATCTGTTTGGAAATC	CVM085_Ideonella_sakaiensis_2:1224916	6	CVM085_Ideonella_sakaiensis_2_1106
ATCAAATCTTCCTAATAAAT	CVM085_Ideonella_sakaiensis_1:486550	14	CVM085_Ideonella_sakaiensis_1_423
ATCAAATGACTAAGGTTGTC	CVM085_Ideonella_sakaiensis_2:701416	30
ATCAAATGATAGGTACTCAA	CVM085_Ideonella_sakaiensis_1:2036098	14
ATCAAATGCGTTTCTAGGAC	CVM085_Ideonella_sakaiensis_1:1820309	7
ATCAAATGCGTTTTAGGAAG	CVM085_Ideonella_sakaiensis_1:833848	12
ATCAAATGCTAATGAAGGGC	CVM085_Ideonella_sakaiensis_1:1836295	82	CVM085_Ideonella_sakaiensis_1_1655
ATCAAATGCTGATCTCACAA	CVM085_Ideonella_sakaiensis_1:833848	13
ATCAAATGGATATACTAGGG	CVM085_Ideonella_sakaiensis_1:833848	13
ATCAAATGGCAACAATATAG	CVM085_Ideonella_sakaiensis_2:1173971	15	CVM085_Ideonella_sakaiensis_2_1063
ATCAAATGGCAGATCTCGCT	CVM085_Ideonella_sakaiensis_1:2747280	25
ATCAAATGGGGTCCTCTCTG	CVM085_Ideonella_sakaiensis_1:1150329	49	CVM085_Ideonella_sakaiensis_1_1029
ATCAAATGGTATCCGGGGTG	CVM085_Ideonella_sakaiensis_2:139557	3	CVM085_Ideonella_sakaiensis_2_129
ATCAAATGGTATTGTATTTA	CVM085_Ideonella_sakaiensis_1:489646	18	CVM085_Ideonella_sakaiensis_1_426
ATCAAATGTGGGCACACCCA	CVM085_Ideonella_sakaiensis_1:303870	22	CVM085_Ideonella_sakaiensis_1_271
ATCAAATGTTCCTGGAATGA	CVM085_Ideonella_sakaiensis_2:133725	258	CVM085_Ideonella_sakaiensis_2_127
ATCAAATGTTGGTATGGCAT	CVM085_Ideonella_sakaiensis_1:833848	13
ATCAAATTAAAAGCGGCGTT	CVM085_Ideonella_sakaiensis_1:833848	10
ATCAAATTACCATGTCGGTC	CVM085_Ideonella_sakaiensis_1:572745	16	CVM085_Ideonella_sakaiensis_1_502
ATCAAATTAGATCTAGGGGG	CVM085_Ideonella_sakaiensis_1:4085889	19	CVM085_Ideonella_sakaiensis_1_3621
ATCAAATTAGCCATGTGCTC	CVM085_Ideonella_sakaiensis_1:490784	58	CVM085_Ideonella_sakaiensis_1_427
ATCAAATTATAGTTTTGTTT	CVM085_Ideonella_sakaiensis_1:833848	9
ATCAAATTATTTGTCAACGG	CVM085_Ideonella_sakaiensis_2:1092510	12	CVM085_Ideonella_sakaiensis_2_989
ATCAAATTCAAGTCATTGGA	CVM085_Ideonella_sakaiensis_1:2675278	5
ATCAAATTCATGTAGACTCG	CVM085_Ideonella_sakaiensis_1:2804592	19	CVM085_Ideonella_sakaiensis_1_2508
ATCAAATTCCTAGCTAGGAG	CVM085_Ideonella_sakaiensis_1:833848	15
ATCAAATTCGAAAGGTAAGC	CVM085_Ideonella_sakaiensis_1:2804562	19	CVM085_Ideonella_sakaiensis_1_2508
ATCAAATTCGACGTAGTTGG	CVM085_Ideonella_sakaiensis_2:93154	61	CVM085_Ideonella_sakaiensis_2_102
ATCAAATTGCAATAAAAGAG	CVM085_Ideonella_sakaiensis_1:3182027	11	CVM085_Ideonella_sakaiensis_1_2822
ATCAAATTGCACTATTTCTG	CVM085_Ideonella_sakaiensis_1:421424	20
ATCAAATTGGCCAAGAAGAG	CVM085_Ideonella_sakaiensis_1:833848	15
ATCAAATTGTCAAGTTGTCG	CVM085_Ideonella_sakaiensis_1:1770441	1339	CVM085_Ideonella_sakaiensis_1_1595
ATCAAATTGTCAAGTTGTTG	CVM085_Ideonella_sakaiensis_1:1770441	12	CVM085_Ideonella_sakaiensis_1_1595
ATCAAATTTAATAAACATGT	CVM085_Ideonella_sakaiensis_1:2606125	84
ATCAAATTTATATATCCATG	CVM085_Ideonella_sakaiensis_1:1144228	22
ATCAAATTTGCAAGAGGCCC	CVM085_Ideonella_sakaiensis_1:4059901	3	CVM085_Ideonella_sakaiensis_1_3597
ATCAAATTTGCCAGAGGCAC	CVM085_Ideonella_sakaiensis_1:4059901	3	CVM085_Ideonella_sakaiensis_1_3597
ATCAAATTTGCCAGAGGCCA	CVM085_Ideonella_sakaiensis_1:4059901	4	CVM085_Ideonella_sakaiensis_1_3597
ATCAAATTTGCCAGAGGCCC	CVM085_Ideonella_sakaiensis_1:4059901	2132	CVM085_Ideonella_sakaiensis_1_3597
ATCAAATTTGCCAGAGGTCC	CVM085_Ideonella_sakaiensis_1:4059901	7	CVM085_Ideonella_sakaiensis_1_3597
ATCAAATTTGGAATTAGGCT	CVM085_Ideonella_sakaiensis_1:1205134	14	CVM085_Ideonella_sakaiensis_1_1091
ATCAAATTTTATGGGCCTGT	CVM085_Ideonella_sakaiensis_2:136149	14
ATCAAATTTTGTAAGGGTGG	CVM085_Ideonella_sakaiensis_1:136715	27	CVM085_Ideonella_sakaiensis_1_113
ATCAACAAACATAATATCAC	CVM085_Ideonella_sakaiensis_1:3035491	20	CVM085_Ideonella_sakaiensis_1_2695
ATCAACAAAGAAGCTACCAC	CVM085_Ideonella_sakaiensis_1:833848	19
ATCAACAAAGTCCTGCGATT	CVM085_Ideonella_sakaiensis_1:833848	18
ATCAACAAATCAAGTAAGTA	CVM085_Ideonella_sakaiensis_1:833848	9
ATCAACAAATCGTAAAGGTC	CVM085_Ideonella_sakaiensis_1:277552	15
ATCAACAAATCTTCTCACGT	CVM085_Ideonella_sakaiensis_1:1863774	9	CVM085_Ideonella_sakaiensis_1_1684
ATCAACAAATGTTTTTGGGT	CVM085_Ideonella_sakaiensis_1:833848	7
ATCAACAAATTTAATGCAGC	CVM085_Ideonella_sakaiensis_1:2758579	610
ATCAACAACATGTAGATTCC	CVM085_Ideonella_sakaiensis_1:2833278	5
ATCAACAACCATGTATCGAT	CVM085_Ideonella_sakaiensis_1:4052109	35	CVM085_Ideonella_sakaiensis_1_3590
ATCAACAACCGAGTCATTGG	CVM085_Ideonella_sakaiensis_1:268196	164
ATCAACAACCTCAAGGGGTG	CVM085_Ideonella_sakaiensis_1:538189	191
ATCAACAACTGGGCCGTGTA	CVM085_Ideonella_sakaiensis_1:356436	27
ATCAACAAGCAATGTTGTTG	CVM085_Ideonella_sakaiensis_1:3913487	428	CVM085_Ideonella_sakaiensis_1_3483
ATCAACAAGGAAAGGCAAAG	CVM085_Ideonella_sakaiensis_1:1138411	207	CVM085_Ideonella_sakaiensis_1_1022
ATCAACAAGGTATGAGAAAA	CVM085_Ideonella_sakaiensis_1:1764169	15	CVM085_Ideonella_sakaiensis_1_1592
ATCAACAAGTATTAATTGTA	CVM085_Ideonella_sakaiensis_1:2858602	1711	CVM085_Ideonella_sakaiensis_1_2545
ATCAACAAGTGTGTTAAACT	CVM085_Ideonella_sakaiensis_1:833848	13
ATCAACAATCCCGATTGGAA	CVM085_Ideonella_sakaiensis_2:139110	7	CVM085_Ideonella_sakaiensis_2_129
ATCAACAATCTAATGAAAGG	CVM085_Ideonella_sakaiensis_2:1177506	13	CVM085_Ideonella_sakaiensis_2_1065
ATCAACAATTATTAATTGTA	CVM085_Ideonella_sakaiensis_1:2858602	3	CVM085_Ideonella_sakaiensis_1_2545
ATCAACACATGGAGTTGAAG	CVM085_Ideonella_sakaiensis_1:833848	15
ATCAACACCCTTAAGGTCGA	CVM085_Ideonella_sakaiensis_1:176479	19
ATCAACACCGACCAAGACAG	CVM085_Ideonella_sakaiensis_1:692124	48
ATCAACACCTTTATCCGTCA	CVM085_Ideonella_sakaiensis_1:2717216	15
ATCAACACGATAGAACAATC	CVM085_Ideonella_sakaiensis_1:700698	327	CVM085_Ideonella_sakaiensis_1_611
ATCAACACGATAGGAGGGAT	CVM085_Ideonella_sakaiensis_1:4560979	78	CVM085_Ideonella_sakaiensis_1_4052
ATCAACACGATTTCCAGGTC	CVM085_Ideonella_sakaiensis_2:212885	13	CVM085_Ideonella_sakaiensis_2_190
ATCAACACGCATGATCTTGA	CVM085_Ideonella_sakaiensis_1:1842290	60	CVM085_Ideonella_sakaiensis_1_1661
ATCAACACTGAACATTTTTA	CVM085_Ideonella_sakaiensis_2:135729	69
ATCAACACTTAGGATTCTAC	CVM085_Ideonella_sakaiensis_1:219980	18
ATCAACAGAATTCGGCTGGA	CVM085_Ideonella_sakaiensis_1:833848	8
ATCAACAGATCTGGAAAAAC	CVM085_Ideonella_sakaiensis_1:2692132	16
ATCAACAGCTATGCTTTTCA	CVM085_Ideonella_sakaiensis_1:994196	7	CVM085_Ideonella_sakaiensis_1_894
ATCAACAGGCTATTCTTGCC	CVM085_Ideonella_sakaiensis_1:833848	10
ATCAACAGGTTGTAAGTTAA	CVM085_Ideonella_sakaiensis_1:4519337	219	CVM085_Ideonella_sakaiensis_1_4013
ATCAACATAAACATAGAACA	CVM085_Ideonella_sakaiensis_2:151623	27	CVM085_Ideonella_sakaiensis_2_139
ATCAACATACCGGTCTGAGG	CVM085_Ideonella_sakaiensis_1:4051959	16	CVM085_Ideonella_sakaiensis_1_3590
ATCAACATACGTAAATGACT	CVM085_Ideonella_sakaiensis_1:1153894	21	CVM085_Ideonella_sakaiensis_1_1031
ATCAACATAGACAAGTGATT	CVM085_Ideonella_sakaiensis_1:3758550	3	CVM085_Ideonella_sakaiensis_1_3351
ATCAACATAGGTATTCGGCT	CVM085_Ideonella_sakaiensis_1:1199991	19	CVM085_Ideonella_sakaiensis_1_1085
ATCAACATATCGCTGATGAT	CVM085_Ideonella_sakaiensis_2:138888	73
ATCAACATATGCGCATATGT	CVM085_Ideonella_sakaiensis_1:833848	18
ATCAACATCAGCTGTGCGGG	CVM085_Ideonella_sakaiensis_1:833848	4
ATCAACATCGGCAATGATAT	CVM085_Ideonella_sakaiensis_1:4004357	225
ATCAACATGACCCCCTCTAT	CVM085_Ideonella_sakaiensis_1:833848	20
ATCAACATGCATGCAAGTTC	CVM085_Ideonella_sakaiensis_1:833848	15
ATCAACATGCATGTGGTAAG	CVM085_Ideonella_sakaiensis_2:807473	16
ATCAACATGGCACCTCGTAT	CVM085_Ideonella_sakaiensis_1:4643280	3	CVM085_Ideonella_sakaiensis_1_4123
ATCAACATGTATCTACGCGT	CVM085_Ideonella_sakaiensis_1:415913	24
ATCAACATGTGTTTTTTCGC	CVM085_Ideonella_sakaiensis_1:207397	35	CVM085_Ideonella_sakaiensis_1_184
ATCAACATTCCCCGTTTGTT	CVM085_Ideonella_sakaiensis_1:1155626	38
ATCAACATTCCCTAATATTT	CVM085_Ideonella_sakaiensis_2:118578	69	CVM085_Ideonella_sakaiensis_2_118
ATCAACATTGTATAAGCGAT	CVM085_Ideonella_sakaiensis_1:666313	22	CVM085_Ideonella_sakaiensis_1_583
ATCAACATTTAATCTGTGCG	CVM085_Ideonella_sakaiensis_2:867237	21	CVM085_Ideonella_sakaiensis_2_783
ATCAACCAAACGATAGATCT	CVM085_Ideonella_sakaiensis_2:920294	3	CVM085_Ideonella_sakaiensis_2_822
ATCAACCAAATGATAGATCT	CVM085_Ideonella_sakaiensis_2:920294	2075	CVM085_Ideonella_sakaiensis_2_822
ATCAACCAAATGTAGATTCC	CVM085_Ideonella_sakaiensis_1:2833278	6
ATCAACCAACTTCCCATTTG	CVM085_Ideonella_sakaiensis_2:317999	97	CVM085_Ideonella_sakaiensis_2_281
ATCAACCAAGACGGTTCATA	CVM085_Ideonella_sakaiensis_1:833848	3
ATCAACCAAGTTAACTGCAT	CVM085_Ideonella_sakaiensis_2:1234973	35
ATCAACCAATTCTGGAGTGG	CVM085_Ideonella_sakaiensis_1:833848	7
ATCAACCACATGTAGATTCA	CVM085_Ideonella_sakaiensis_1:2833278	5
ATCAACCACATGTAGATTCC	CVM085_Ideonella_sakaiensis_1:2833278	1929
ATCAACCACATGTATATTCC	CVM085_Ideonella_sakaiensis_1:2833278	6
ATCAACCACATGTCGATTCC	CVM085_Ideonella_sakaiensis_1:2833278	3
ATCAACCACATTTAGATTCC	CVM085_Ideonella_sakaiensis_1:2833278	4
ATCAACCACCTGTAGATTCC	CVM085_Ideonella_sakaiensis_1:2833278	3
ATCAACCACTGGTGCGAAAC	CVM085_Ideonella_sakaiensis_1:833848	18
ATCAACCAGTGGGGGCGAAA	CVM085_Ideonella_sakaiensis_1:721090	30	CVM085_Ideonella_sakaiensis_1_630
ATCAACCCACGGGAACAAGA	CVM085_Ideonella_sakaiensis_1:2777050	164	CVM085_Ideonella_sakaiensis_1_2485
ATCAACCCACGGTACGTTAT	CVM085_Ideonella_sakaiensis_1:2870068	4	CVM085_Ideonella_sakaiensis_1_2553
ATCAACCCAGGTTATGATTC	CVM085_Ideonella_sakaiensis_1:4656252	156	CVM085_Ideonella_sakaiensis_1_4134
ATCAACCCAGTCACACAAAG	CVM085_Ideonella_sakaiensis_1:2791374	34	CVM085_Ideonella_sakaiensis_1_2496
ATCAACCCAGTCGATGGTCG	CVM085_Ideonella_sakaiensis_1:3386567	42	CVM085_Ideonella_sakaiensis_1_2998
ATCAACCCGCACTCTATGAT	CVM085_Ideonella_sakaiensis_1:2830032	19	CVM085_Ideonella_sakaiensis_1_2526
ATCAACCCGGTGGGGCGTAT	CVM085_Ideonella_sakaiensis_1:157993	92
ATCAACCCGTATGGACTGGC	CVM085_Ideonella_sakaiensis_2:1251554	20	CVM085_Ideonella_sakaiensis_2_1125
ATCAACCCGTTATTGGCTTA	CVM085_Ideonella_sakaiensis_1:4656342	18	CVM085_Ideonella_sakaiensis_1_4134
ATCAACCCTCTTCCGTGAGT	CVM085_Ideonella_sakaiensis_1:1263974	11	CVM085_Ideonella_sakaiensis_1_1139
ATCAACCCTGGATTATTGGT	CVM085_Ideonella_sakaiensis_1:833848	8
ATCAACCGACTATTTCCAAG	CVM085_Ideonella_sakaiensis_1:671978	65
ATCAACCGACTCAGACGAGC	CVM085_Ideonella_sakaiensis_1:1042006	54	CVM085_Ideonella_sakaiensis_1_940
ATCAACCGAGACCTGTATGA	CVM085_Ideonella_sakaiensis_1:2843034	63
ATCAACCGAGCGCAGGGCCG	CVM085_Ideonella_sakaiensis_1:1378827	24	CVM085_Ideonella_sakaiensis_1_1244
ATCAACCGCTAAGTGCAACC	CVM085_Ideonella_sakaiensis_1:833848	8
ATCAACCGGCGCCTCATCCA	CVM085_Ideonella_sakaiensis_1:700524	73	CVM085_Ideonella_sakaiensis_1_611
ATCAACCGTTGTGGTGCAAA	CVM085_Ideonella_sakaiensis_1:264685	44	CVM085_Ideonella_sakaiensis_1_237
ATCAACCTACAGGCGCTTGC	CVM085_Ideonella_sakaiensis_1:833848	8
ATCAACCTAGCGCGTAGGTG	CVM085_Ideonella_sakaiensis_1:833848	46
ATCAACCTATACGCACCAAC	CVM085_Ideonella_sakaiensis_1:833848	19
ATCAACCTATGAAGAGTAAG	CVM085_Ideonella_sakaiensis_1:2352280	22	CVM085_Ideonella_sakaiensis_1_2093
ATCAACCTCCCTGTTTGTTG	CVM085_Ideonella_sakaiensis_1:1148662	19
ATCAACCTCTATCGCAATTA	CVM085_Ideonella_sakaiensis_2:120265	48	CVM085_Ideonella_sakaiensis_2_120
ATCAACCTGGTTCGGGGGCG	CVM085_Ideonella_sakaiensis_1:4641062	60	CVM085_Ideonella_sakaiensis_1_4122
ATCAACCTTGGGCAAATGGT	CVM085_Ideonella_sakaiensis_2:642174	31
ATCAACCTTGTACACTAGCG	CVM085_Ideonella_sakaiensis_1:3190782	67	CVM085_Ideonella_sakaiensis_1_2827
ATCAACCTTTATGGTGTATG	CVM085_Ideonella_sakaiensis_1:151500	3	CVM085_Ideonella_sakaiensis_1_129
ATCAACCTTTCGATATCCGC	CVM085_Ideonella_sakaiensis_1:691933	371	CVM085_Ideonella_sakaiensis_1_602
ATCAACGAAGCATGGCCGCA	CVM085_Ideonella_sakaiensis_1:1199991	34	CVM085_Ideonella_sakaiensis_1_1085
ATCAACGAAGCATTGTAGCC	CVM085_Ideonella_sakaiensis_1:4647989	107
ATCAACGAAGGAGAAGGGTA	CVM085_Ideonella_sakaiensis_1:2787879	46	CVM085_Ideonella_sakaiensis_1_2494
ATCAACGAAGTTGAACTGAC	CVM085_Ideonella_sakaiensis_1:3781436	201	CVM085_Ideonella_sakaiensis_1_3371
ATCAACGAATAATCAGAAGG	CVM085_Ideonella_sakaiensis_1:3431970	10	CVM085_Ideonella_sakaiensis_1_3035
ATCAACGAGTTAGCATGAGG	CVM085_Ideonella_sakaiensis_1:833848	18
ATCAACGAGTTGGAAGTACC	CVM085_Ideonella_sakaiensis_1:4517908	23	CVM085_Ideonella_sakaiensis_1_4012
ATCAACGAGTTTAGATGTTG	CVM085_Ideonella_sakaiensis_1:219875	20	CVM085_Ideonella_sakaiensis_1_191
ATCAACGATATAACTGAAAC	CVM085_Ideonella_sakaiensis_2:528336	10
ATCAACGCCTAGCTGAAATA	CVM085_Ideonella_sakaiensis_1:691779	4	CVM085_Ideonella_sakaiensis_1_602
ATCAACGCCTCGCTGAAATA	CVM085_Ideonella_sakaiensis_1:691779	1729	CVM085_Ideonella_sakaiensis_1_602
ATCAACGCCTGTATGATGCT	CVM085_Ideonella_sakaiensis_1:501823	7
ATCAACGCTCATACGGCGAT	CVM085_Ideonella_sakaiensis_2:862426	37	CVM085_Ideonella_sakaiensis_2_779
ATCAACGCTTCAAAATAATG	CVM085_Ideonella_sakaiensis_3:51935	16
ATCAACGGACTTCTTTGGCA	CVM085_Ideonella_sakaiensis_1:833848	16
ATCAACGGATTTCCTGGAGT	CVM085_Ideonella_sakaiensis_1:667168	18	CVM085_Ideonella_sakaiensis_1_583
ATCAACGGCATTGTAGTTCG	CVM085_Ideonella_sakaiensis_1:3164608	51	CVM085_Ideonella_sakaiensis_1_2804
ATCAACGGGGTTCAAATCAC	CVM085_Ideonella_sakaiensis_1:833848	14
ATCAACGGGTTCAATCTTGT	CVM085_Ideonella_sakaiensis_1:1138499	20	CVM085_Ideonella_sakaiensis_1_1022
ATCAACGGTAGTCTTCGCGG	CVM085_Ideonella_sakaiensis_1:2776115	38
ATCAACGGTATCGGTTGCAT	CVM085_Ideonella_sakaiensis_1:1415524	20
ATCAACGGTTCCCCGGTAGG	CVM085_Ideonella_sakaiensis_1:4060382	146	CVM085_Ideonella_sakaiensis_1_3597
ATCAACGGTTTCGGTTTGAT	CVM085_Ideonella_sakaiensis_1:3779545	22	CVM085_Ideonella_sakaiensis_1_3369
ATCAACGTACGACCGATTTC	CVM085_Ideonella_sakaiensis_1:833848	17
ATCAACGTACTACCCATTGG	CVM085_Ideonella_sakaiensis_1:833848	12
ATCAACGTAGGGCCTTGAGT	CVM085_Ideonella_sakaiensis_1:833848	9
ATCAACGTAGGTTCATTGAT	CVM085_Ideonella_sakaiensis_1:1382829	3
ATCAACGTCCACCCTGTGGA	CVM085_Ideonella_sakaiensis_2:1160327	18	CVM085_Ideonella_sakaiensis_2_1049
ATCAACGTCGAGTGCAATCG	CVM085_Ideonella_sakaiensis_2:196758	29	CVM085_Ideonella_sakaiensis_2_176
ATCAACGTGTAATTGTGTTA	CVM085_Ideonella_sakaiensis_1:833848	10
ATCAACGTTAAGTAGCGGTG	CVM085_Ideonella_sakaiensis_1:207397	5	CVM085_Ideonella_sakaiensis_1_184
ATCAACGTTGTATCTGTTAC	CVM085_Ideonella_sakaiensis_1:833848	7
ATCAACGTTTGTCTCCCTAT	CVM085_Ideonella_sakaiensis_1:200174	22	CVM085_Ideonella_sakaiensis_1_176
ATCAACTAACAAAGAACCGG	CVM085_Ideonella_sakaiensis_1:833848	24
ATCAACTAAGATAGCGTTGC	CVM085_Ideonella_sakaiensis_1:1018142	20	CVM085_Ideonella_sakaiensis_1_917
ATCAACTACTCCGTCTCCTG	CVM085_Ideonella_sakaiensis_1:833848	21
ATCAACTAGAGCCTCCTCTA	CVM085_Ideonella_sakaiensis_2:814720	42	CVM085_Ideonella_sakaiensis_2_747
ATCAACTAGTACGGGTCGCG	CVM085_Ideonella_sakaiensis_1:4005387	16	CVM085_Ideonella_sakaiensis_1_3550
ATCAACTAGTCGATGTTGTA	CVM085_Ideonella_sakaiensis_1:391639	21	CVM085_Ideonella_sakaiensis_1_347
ATCAACTATAGAAGTGCCGA	CVM085_Ideonella_sakaiensis_1:1047845	68
ATCAACTATCAGACGGTATA	CVM085_Ideonella_sakaiensis_2:122134	81	CVM085_Ideonella_sakaiensis_2_122
ATCAACTATTATCGGATGCT	CVM085_Ideonella_sakaiensis_2:1364140	16	CVM085_Ideonella_sakaiensis_2_1235
ATCAACTCAGGACAAGAGTT	CVM085_Ideonella_sakaiensis_1:3753553	9
ATCAACTCAGGACACGAGTT	CVM085_Ideonella_sakaiensis_1:3753553	2513
ATCAACTCATAAATCCGGGG	CVM085_Ideonella_sakaiensis_1:833848	29
ATCAACTCATGACACGAGTT	CVM085_Ideonella_sakaiensis_1:3753553	6
ATCAACTCATTCCCTGAAAT	CVM085_Ideonella_sakaiensis_1:1630451	15	CVM085_Ideonella_sakaiensis_1_1473
ATCAACTCCAGAAGTCATTT	CVM085_Ideonella_sakaiensis_1:833848	11
ATCAACTCCCTTCTGTACTC	CVM085_Ideonella_sakaiensis_2:528969	16	CVM085_Ideonella_sakaiensis_2_483
ATCAACTCCTTCACTTTACG	CVM085_Ideonella_sakaiensis_2:137916	128	CVM085_Ideonella_sakaiensis_2_128
ATCAACTCGGTGCATTATGA	CVM085_Ideonella_sakaiensis_1:2568533	54	CVM085_Ideonella_sakaiensis_1_2291
ATCAACTCTCCTCTCGTTCG	CVM085_Ideonella_sakaiensis_1:833848	16
ATCAACTGAGGACCTTGAAC	CVM085_Ideonella_sakaiensis_1:52538	113	CVM085_Ideonella_sakaiensis_1_50
ATCAACTGCCAAAAGTGTGG	CVM085_Ideonella_sakaiensis_1:833848	12
ATCAACTGCCCTATTTTGGT	CVM085_Ideonella_sakaiensis_1:833848	22
ATCAACTGCCTCGGACTAGG	CVM085_Ideonella_sakaiensis_1:3779800	8
ATCAACTGGGTTCGAGAGGC	CVM085_Ideonella_sakaiensis_1:1771118	15	CVM085_Ideonella_sakaiensis_1_1595
ATCAACTGTTAGATGAAGCC	CVM085_Ideonella_sakaiensis_1:3813969	27	CVM085_Ideonella_sakaiensis_1_3397
ATCAACTTATCTAATATAAC	CVM085_Ideonella_sakaiensis_1:2799369	18
ATCAACTTGGGCCTGGCCTA	CVM085_Ideonella_sakaiensis_1:3667359	11	CVM085_Ideonella_sakaiensis_1_3269
ATCAACTTGTTACGGAAAAT	CVM085_Ideonella_sakaiensis_1:549804	41	CVM085_Ideonella_sakaiensis_1_479
ATCAACTTGTTGAAAATTTT	CVM085_Ideonella_sakaiensis_2:101799	5	CVM085_Ideonella_sakaiensis_2_109
ATCAACTTTAACGATGTGTT	CVM085_Ideonella_sakaiensis_1:3640185	170	CVM085_Ideonella_sakaiensis_1_3244
ATCAACTTTGGGTGGTAGAT	CVM085_Ideonella_sakaiensis_1:745463	41
ATCAACTTTTATGTAAGGGG	CVM085_Ideonella_sakaiensis_1:4628526	96
ATCAAGAAAACAATATTCGA	CVM085_Ideonella_sakaiensis_1:667140	17	CVM085_Ideonella_sakaiensis_1_583
ATCAAGAAAAGGTTATCTAG	CVM085_Ideonella_sakaiensis_2:132916	37
ATCAAGAAACCCATTGTTTA	CVM085_Ideonella_sakaiensis_1:710075	5	CVM085_Ideonella_sakaiensis_1_617
ATCAAGAAATAAACAATCTG	CVM085_Ideonella_sakaiensis_1:4052163	36	CVM085_Ideonella_sakaiensis_1_3590
ATCAAGAAATCGAGGCCGGT	CVM085_Ideonella_sakaiensis_1:406233	21	CVM085_Ideonella_sakaiensis_1_359
ATCAAGAAATCGGATGGAGG	CVM085_Ideonella_sakaiensis_1:833848	16
ATCAAGAACATCCATTTTAC	CVM085_Ideonella_sakaiensis_1:833848	25
ATCAAGAACATGGTCTCGAT	CVM085_Ideonella_sakaiensis_2:118437	12	CVM085_Ideonella_sakaiensis_2_118
ATCAAGAACTCAATTCCAAA	CVM085_Ideonella_sakaiensis_1:833848	19
ATCAAGAAGCATTCACAAGA	CVM085_Ideonella_sakaiensis_1:252123	18	CVM085_Ideonella_sakaiensis_1_222
ATCAAGAAGGGGCGCCCCAG	CVM085_Ideonella_sakaiensis_1:4652229	33	CVM085_Ideonella_sakaiensis_1_4132
ATCAAGAAGTGCAGCTTGTC	CVM085_Ideonella_sakaiensis_1:1760035	17	CVM085_Ideonella_sakaiensis_1_1587
ATCAAGAAGTGCCTCAGGGG	CVM085_Ideonella_sakaiensis_2:1225112	69	CVM085_Ideonella_sakaiensis_2_1106
ATCAAGAAGTTACCGGATGA	CVM085_Ideonella_sakaiensis_1:3779095	39	CVM085_Ideonella_sakaiensis_1_3369
ATCAAGAATGGGGCAAATAC	CVM085_Ideonella_sakaiensis_1:1820309	6
ATCAAGAATGGGTCGAATAC	CVM085_Ideonella_sakaiensis_1:1820309	3
ATCAAGAATGTGGCGAATAC	CVM085_Ideonella_sakaiensis_1:1836295	25	CVM085_Ideonella_sakaiensis_1_1655
ATCAAGAATTGGGCGAATAC	CVM085_Ideonella_sakaiensis_1:1836295	3	CVM085_Ideonella_sakaiensis_1_1655
ATCAAGACACCAATTGTTTA	CVM085_Ideonella_sakaiensis_1:710075	6	CVM085_Ideonella_sakaiensis_1_617
ATCAAGACACCCATTGTTTA	CVM085_Ideonella_sakaiensis_1:710075	1393	CVM085_Ideonella_sakaiensis_1_617
ATCAAGACACCCATTGTTTC	CVM085_Ideonella_sakaiensis_1:710075	3	CVM085_Ideonella_sakaiensis_1_617
ATCAAGACATTGACCAAGCC	CVM085_Ideonella_sakaiensis_1:2916172	140	CVM085_Ideonella_sakaiensis_1_2599
ATCAAGACGCTCGAAACTTG	CVM085_Ideonella_sakaiensis_1:3381413	243	CVM085_Ideonella_sakaiensis_1_2993
ATCAAGACGCTCGAGAGGCA	CVM085_Ideonella_sakaiensis_2:716999	15	CVM085_Ideonella_sakaiensis_2_656
ATCAAGACTGTGGTATTCGC	CVM085_Ideonella_sakaiensis_1:833848	4
ATCAAGACTTTAGACTTGAT	CVM085_Ideonella_sakaiensis_1:2056324	19	CVM085_Ideonella_sakaiensis_1_1847
ATCAAGAGAAGATGATCAGG	CVM085_Ideonella_sakaiensis_1:3782126	25	CVM085_Ideonella_sakaiensis_1_3371
ATCAAGAGATTATATAGAGA	CVM085_Ideonella_sakaiensis_1:2109519	1701
ATCAAGAGATTATATATAGA	CVM085_Ideonella_sakaiensis_1:2109519	5
ATCAAGAGATTCTATAGAGA	CVM085_Ideonella_sakaiensis_1:2109519	4
ATCAAGAGATTGGACAAAAG	CVM085_Ideonella_sakaiensis_1:142808	57	CVM085_Ideonella_sakaiensis_1_121
ATCAAGAGGTGCAGTAATAG	CVM085_Ideonella_sakaiensis_1:4542986	32	CVM085_Ideonella_sakaiensis_1_4036
ATCAAGAGTAGATTGGGTAT	CVM085_Ideonella_sakaiensis_1:833848	15
ATCAAGAGTGCACCGATCAA	CVM085_Ideonella_sakaiensis_2:1115823	11	CVM085_Ideonella_sakaiensis_2_1015
ATCAAGATACGGGCTTACAA	CVM085_Ideonella_sakaiensis_1:2577951	12	CVM085_Ideonella_sakaiensis_1_2299
ATCAAGATCATAGGGTAGGA	CVM085_Ideonella_sakaiensis_1:4231763	4
ATCAAGATCCGTACGGAAAA	CVM085_Ideonella_sakaiensis_1:3449567	29
ATCAAGATCCTCAACCCAGT	CVM085_Ideonella_sakaiensis_1:4652316	11	CVM085_Ideonella_sakaiensis_1_4132
ATCAAGATCTGTAGTATGAC	CVM085_Ideonella_sakaiensis_1:603625	14	CVM085_Ideonella_sakaiensis_1_529
ATCAAGATGATACAAGAAAA	CVM085_Ideonella_sakaiensis_3:90375	15	CVM085_Ideonella_sakaiensis_3_94
ATCAAGATGGACGAAAAAGA	CVM085_Ideonella_sakaiensis_1:221749	49	CVM085_Ideonella_sakaiensis_1_194
ATCAAGATGGCTTCCTAGGT	CVM085_Ideonella_sakaiensis_1:862218	66	CVM085_Ideonella_sakaiensis_1_766
ATCAAGATTACCTCGTTATT	CVM085_Ideonella_sakaiensis_1:96623	24	CVM085_Ideonella_sakaiensis_1_87
ATCAAGATTACGAATTATGA	CVM085_Ideonella_sakaiensis_1:1264422	13	CVM085_Ideonella_sakaiensis_1_1140
ATCAAGATTCACATTTAATG	CVM085_Ideonella_sakaiensis_3:128269	23	CVM085_Ideonella_sakaiensis_3_130
ATCAAGATTCCGGGCCTTGG	CVM085_Ideonella_sakaiensis_1:692127	4
ATCAAGATTGCTTTTGCTTG	CVM085_Ideonella_sakaiensis_1:38443	33	CVM085_Ideonella_sakaiensis_1_40
ATCAAGATTGTTCACGCATA	CVM085_Ideonella_sakaiensis_1:833848	15
ATCAAGATTTTATTTATCGT	CVM085_Ideonella_sakaiensis_1:3773498	1697	CVM085_Ideonella_sakaiensis_1_3365
ATCAAGATTTTATTTATCTT	CVM085_Ideonella_sakaiensis_1:3773498	4	CVM085_Ideonella_sakaiensis_1_3365
ATCAAGATTTTCTTTATCGT	CVM085_Ideonella_sakaiensis_1:3773498	5	CVM085_Ideonella_sakaiensis_1_3365
ATCAAGCAAAGTGTTTGGCC	CVM085_Ideonella_sakaiensis_1:833848	8
ATCAAGCAACTCTTCCATTG	CVM085_Ideonella_sakaiensis_2:138891	17
ATCAAGCACTGAACAGCTGT	CVM085_Ideonella_sakaiensis_1:671415	59
ATCAAGCACTTATCAAGAAA	CVM085_Ideonella_sakaiensis_1:833848	26
ATCAAGCAGAGATTCAATTT	CVM085_Ideonella_sakaiensis_1:833848	7
ATCAAGCAGATACAATGGTA	CVM085_Ideonella_sakaiensis_1:177246	50	CVM085_Ideonella_sakaiensis_1_152
ATCAAGCAGCTGGTTATCGG	CVM085_Ideonella_sakaiensis_1:2693826	31	CVM085_Ideonella_sakaiensis_1_2411
ATCAAGCAGTGATTCGTTAT	CVM085_Ideonella_sakaiensis_1:3753553	87
ATCAAGCCCTCAGGGCGGCA	CVM085_Ideonella_sakaiensis_2:528247	9
ATCAAGCCGGGTGGATGCTA	CVM085_Ideonella_sakaiensis_1:833848	14
ATCAAGCCTTAATCATTTTG	CVM085_Ideonella_sakaiensis_2:1168574	66
ATCAAGCGAAAACTCGAACA	CVM085_Ideonella_sakaiensis_1:1640341	22	CVM085_Ideonella_sakaiensis_1_1482
ATCAAGCGAGTTCCACTGGA	CVM085_Ideonella_sakaiensis_2:961262	10	CVM085_Ideonella_sakaiensis_2_861
ATCAAGCGCCTAGTATACAT	CVM085_Ideonella_sakaiensis_1:2804034	20	CVM085_Ideonella_sakaiensis_1_2508
ATCAAGCGCCTGTTAAAGGC	CVM085_Ideonella_sakaiensis_1:833848	19
ATCAAGCGCTATCTTGATTT	CVM085_Ideonella_sakaiensis_1:833848	23
ATCAAGCGTTCTAAGGCGTT	CVM085_Ideonella_sakaiensis_1:489817	35	CVM085_Ideonella_sakaiensis_1_426
ATCAAGCTAGATCGAGCTCC	CVM085_Ideonella_sakaiensis_1:1755227	194	CVM085_Ideonella_sakaiensis_1_1583
ATCAAGCTAGATTTCTCGAG	CVM085_Ideonella_sakaiensis_2:133037	65
ATCAAGCTATAGGCGTTATT	CVM085_Ideonella_sakaiensis_1:2666810	11	CVM085_Ideonella_sakaiensis_1_2386
ATCAAGCTATGCCGAGGGGG	CVM085_Ideonella_sakaiensis_1:2558506	4	CVM085_Ideonella_sakaiensis_1_2281
ATCAAGCTATTCTGGGACAC	CVM085_Ideonella_sakaiensis_1:693060	8	CVM085_Ideonella_sakaiensis_1_604
ATCAAGCTCAGGGATTTGCG	CVM085_Ideonella_sakaiensis_1:1824587	22	CVM085_Ideonella_sakaiensis_1_1648
ATCAAGCTGGAAAGTGCAAG	CVM085_Ideonella_sakaiensis_1:1382964	106
ATCAAGCTTAGTTCACGGCG	CVM085_Ideonella_sakaiensis_1:3764292	6
ATCAAGCTTATATTTTTAGA	CVM085_Ideonella_sakaiensis_1:638054	25	CVM085_Ideonella_sakaiensis_1_553
ATCAAGCTTCGTTCAAGGCG	CVM085_Ideonella_sakaiensis_1:3764292	4
ATCAAGCTTCGTTCACGGAG	CVM085_Ideonella_sakaiensis_1:3764292	3
ATCAAGCTTCGTTCACGGCG	CVM085_Ideonella_sakaiensis_1:3764292	2207
ATCAAGCTTCGTTCACTGCG	CVM085_Ideonella_sakaiensis_1:3764292	6
ATCAAGCTTCTTTCACGGCG	CVM085_Ideonella_sakaiensis_1:3764292	3
ATCAAGGATCGGAGACCTAG	CVM085_Ideonella_sakaiensis_1:1150272	38	CVM085_Ideonella_sakaiensis_1_1029
ATCAAGGATTTGTAAGACGC	CVM085_Ideonella_sakaiensis_1:1775876	14	CVM085_Ideonella_sakaiensis_1_1597
ATCAAGGCCTAGCCGGGCTC	CVM085_Ideonella_sakaiensis_2:952836	194	CVM085_Ideonella_sakaiensis_2_849
ATCAAGGCGCCCTTACTCAG	CVM085_Ideonella_sakaiensis_2:137024	51	CVM085_Ideonella_sakaiensis_2_128
ATCAAGGCGGATAAAGCGTG	CVM085_Ideonella_sakaiensis_1:1296453	14	CVM085_Ideonella_sakaiensis_1_1164
ATCAAGGCGTTTCGTGTACT	CVM085_Ideonella_sakaiensis_1:833848	18
ATCAAGGCTAGTTCTCGGAG	CVM085_Ideonella_sakaiensis_1:833848	5
ATCAAGGCTTATGGACGGGA	CVM085_Ideonella_sakaiensis_1:833848	18
ATCAAGGCTTTATCGCAGTT	CVM085_Ideonella_sakaiensis_1:1154266	13	CVM085_Ideonella_sakaiensis_1_1031
ATCAAGGGCTTGAGGTGAAC	CVM085_Ideonella_sakaiensis_2:730192	19	CVM085_Ideonella_sakaiensis_2_666
ATCAAGGGTAGCGATAACTG	CVM085_Ideonella_sakaiensis_1:3271711	37
ATCAAGGGTTGCCTTGAGTG	CVM085_Ideonella_sakaiensis_1:3304683	9	CVM085_Ideonella_sakaiensis_1_2931
ATCAAGGTAACAAACTCGGG	CVM085_Ideonella_sakaiensis_1:833848	17
ATCAAGGTAACTCGTTTTTG	CVM085_Ideonella_sakaiensis_2:826952	51	CVM085_Ideonella_sakaiensis_2_755
ATCAAGGTATCATATTTCAG	CVM085_Ideonella_sakaiensis_1:148197	26	CVM085_Ideonella_sakaiensis_1_127
ATCAAGGTCCCACTGATGAA	CVM085_Ideonella_sakaiensis_1:3003276	235
ATCAAGGTCCCGACGGTGAC	CVM085_Ideonella_sakaiensis_2:1240846	110
ATCAAGGTCTAAGTTGCGTT	CVM085_Ideonella_sakaiensis_1:833848	12
ATCAAGGTCTGCGTTTCGTG	CVM085_Ideonella_sakaiensis_1:492534	61	CVM085_Ideonella_sakaiensis_1_428
ATCAAGGTGAGGGAGAGCAG	CVM085_Ideonella_sakaiensis_2:842178	15	CVM085_Ideonella_sakaiensis_2_762
ATCAAGGTGATGCTACGACC	CVM085_Ideonella_sakaiensis_1:4522715	22	CVM085_Ideonella_sakaiensis_1_4016
ATCAAGGTGGGGTCCGGTTG	CVM085_Ideonella_sakaiensis_1:4007772	11	CVM085_Ideonella_sakaiensis_1_3552
ATCAAGGTGTACCGAAGGAT	CVM085_Ideonella_sakaiensis_2:193681	52	CVM085_Ideonella_sakaiensis_2_174
ATCAAGGTGTCCGGTGACAA	CVM085_Ideonella_sakaiensis_1:4019948	4
ATCAAGGTTGAAAGACGCGG	CVM085_Ideonella_sakaiensis_1:833848	19
ATCAAGGTTTGCGGATGAAC	CVM085_Ideonella_sakaiensis_1:222830	13	CVM085_Ideonella_sakaiensis_1_195
ATCAAGTAACCCCGTGTCAA	CVM085_Ideonella_sakaiensis_1:874419	31
ATCAAGTAACTTCCCCACGG	CVM085_Ideonella_sakaiensis_1:833848	3
ATCAAGTAATCTTGAGTATA	CVM085_Ideonella_sakaiensis_1:833848	22
ATCAAGTAGGCACGAAGATT	CVM085_Ideonella_sakaiensis_2:525221	13	CVM085_Ideonella_sakaiensis_2_480
ATCAAGTAGGGGTAGAAAGT	CVM085_Ideonella_sakaiensis_1:833848	5
ATCAAGTAGTCTGTCGGTCC	CVM085_Ideonella_sakaiensis_1:833848	26
ATCAAGTAGTTGATTGGTGA	CVM085_Ideonella_sakaiensis_1:833848	23
ATCAAGTATAAATCAACAGC	CVM085_Ideonella_sakaiensis_1:4652967	30	CVM085_Ideonella_sakaiensis_1_4132
ATCAAGTATGACGCCTCAGT	CVM085_Ideonella_sakaiensis_1:859762	13
ATCAAGTCAGAGGCATAATT	CVM085_Ideonella_sakaiensis_1:833848	14
ATCAAGTCATCAGGGCCAAC	CVM085_Ideonella_sakaiensis_1:833848	13
ATCAAGTCCAAGCGTTAGTA	CVM085_Ideonella_sakaiensis_2:139241	178	CVM085_Ideonella_sakaiensis_2_129
ATCAAGTCCCGTTCGGAACC	CVM085_Ideonella_sakaiensis_2:137124	7	CVM085_Ideonella_sakaiensis_2_128
ATCAAGTCGTCTTAAGAAAT	CVM085_Ideonella_sakaiensis_1:833848	18
ATCAAGTCTGGGCGACCTGT	CVM085_Ideonella_sakaiensis_2:761388	14
ATCAAGTCTTATACTGAACT	CVM085_Ideonella_sakaiensis_1:3336915	15	CVM085_Ideonella_sakaiensis_1_2957
ATCAAGTCTTATTAAAGCAG	CVM085_Ideonella_sakaiensis_1:833848	14
ATCAAGTCTTTAACGTGCAA	CVM085_Ideonella_sakaiensis_1:2870068	4	CVM085_Ideonella_sakaiensis_1_2553
ATCAAGTGATAAGGGACTTT	CVM085_Ideonella_sakaiensis_1:693302	185
ATCAAGTGATGTGGAAATCG	CVM085_Ideonella_sakaiensis_1:833848	71
ATCAAGTGCCGAATAGGTGA	CVM085_Ideonella_sakaiensis_1:1042006	3	CVM085_Ideonella_sakaiensis_1_940
ATCAAGTGCTGGGCTTGGAC	CVM085_Ideonella_sakaiensis_1:833848	9
ATCAAGTGGCAAGGGCGAGC	CVM085_Ideonella_sakaiensis_2:725841	53	CVM085_Ideonella_sakaiensis_2_663
ATCAAGTGGGTTGTCGTGCG	CVM085_Ideonella_sakaiensis_1:2951415	34	CVM085_Ideonella_sakaiensis_1_2628
ATCAAGTGGTAAAACCGCAG	CVM085_Ideonella_sakaiensis_1:1242358	134	CVM085_Ideonella_sakaiensis_1_1125
ATCAAGTGGTTTAAATTGTA	CVM085_Ideonella_sakaiensis_2:68367	52	CVM085_Ideonella_sakaiensis_2_79
ATCAAGTTACTGCCTATATC	CVM085_Ideonella_sakaiensis_2:952993	161
ATCAAGTTATAAGTCCTCAT	CVM085_Ideonella_sakaiensis_1:2805363	15	CVM085_Ideonella_sakaiensis_1_2509
ATCAAGTTGCACTTCAGCAC	CVM085_Ideonella_sakaiensis_1:833848	11
ATCAAGTTGGCGCCGTCACG	CVM085_Ideonella_sakaiensis_1:3649912	12
ATCAAGTTGTTGATCAGAGA	CVM085_Ideonella_sakaiensis_1:833848	20
ATCAAGTTTCGTTCACGGCG	CVM085_Ideonella_sakaiensis_1:3764292	3
ATCAAGTTTGCAATGACGGA	CVM085_Ideonella_sakaiensis_2:135070	3	CVM085_Ideonella_sakaiensis_2_127
ATCAAGTTTGCAATGCCGGA	CVM085_Ideonella_sakaiensis_2:135070	2492	CVM085_Ideonella_sakaiensis_2_127
ATCAAGTTTGCAATGCCGTA	CVM085_Ideonella_sakaiensis_2:135070	3	CVM085_Ideonella_sakaiensis_2_127
ATCAAGTTTGCAATGTCGGA	CVM085_Ideonella_sakaiensis_2:135070	9	CVM085_Ideonella_sakaiensis_2_127
ATCAAGTTTGTAATGCCGGA	CVM085_Ideonella_sakaiensis_2:135070	4	CVM085_Ideonella_sakaiensis_2_127
ATCAATAAAACTAAGACGTG	CVM085_Ideonella_sakaiensis_1:4046457	29	CVM085_Ideonella_sakaiensis_1_3586
ATCAATAAACTTTACGCCTT	CVM085_Ideonella_sakaiensis_1:2800347	16	CVM085_Ideonella_sakaiensis_1_2505
ATCAATAAAGGTTCGAGTGA	CVM085_Ideonella_sakaiensis_1:4141454	8	CVM085_Ideonella_sakaiensis_1_3674
ATCAATAAAGTACCGTTGTT	CVM085_Ideonella_sakaiensis_1:964403	61	CVM085_Ideonella_sakaiensis_1_859
ATCAATAAATATGGCTTTGC	CVM085_Ideonella_sakaiensis_1:3640755	17	CVM085_Ideonella_sakaiensis_1_3244
ATCAATAAATCCGTGAAATT	CVM085_Ideonella_sakaiensis_1:833848	15
ATCAATAAATGCGCGACCAC	CVM085_Ideonella_sakaiensis_1:1640254	16	CVM085_Ideonella_sakaiensis_1_1482
ATCAATAACCGATCTTGTGG	CVM085_Ideonella_sakaiensis_1:2785943	39	CVM085_Ideonella_sakaiensis_1_2492
ATCAATAACTTGGCGTTTCC	CVM085_Ideonella_sakaiensis_2:847802	37	CVM085_Ideonella_sakaiensis_2_767
ATCAATAAGACAGGATGTTG	CVM085_Ideonella_sakaiensis_1:833848	24
ATCAATAAGAGAAGAAAGGA	CVM085_Ideonella_sakaiensis_1:778971	34	CVM085_Ideonella_sakaiensis_1_675
ATCAATAAGATGTGTAATTT	CVM085_Ideonella_sakaiensis_1:2710926	3	CVM085_Ideonella_sakaiensis_1_2427
ATCAATAAGCCCCACCTTGT	CVM085_Ideonella_sakaiensis_1:833848	9
ATCAATAAGGAAGAAACTAA	CVM085_Ideonella_sakaiensis_1:4381077	16
ATCAATAAGGTGATTAGGCG	CVM085_Ideonella_sakaiensis_1:2028598	34
ATCAATAAGGTGGAGTTCTC	CVM085_Ideonella_sakaiensis_1:552635	12	CVM085_Ideonella_sakaiensis_1_484
ATCAATAAGTAGAGGGCCAC	CVM085_Ideonella_sakaiensis_1:833848	11
ATCAATAAGTGAGAGGTTGT	CVM085_Ideonella_sakaiensis_2:744885	1605	CVM085_Ideonella_sakaiensis_2_681
ATCAATAAGTGATTCACTGT	CVM085_Ideonella_sakaiensis_1:1757472	100	CVM085_Ideonella_sakaiensis_1_1584
ATCAATAAGTGCGGGCTCAC	CVM085_Ideonella_sakaiensis_1:3781673	32	CVM085_Ideonella_sakaiensis_1_3371
ATCAATAAGTGGGCAGACGA	CVM085_Ideonella_sakaiensis_1:672010	90
ATCAATAAGTTATGGCGGGT	CVM085_Ideonella_sakaiensis_1:833848	11
ATCAATAAGTTGTGTTTTCG	CVM085_Ideonella_sakaiensis_1:833848	13
ATCAATAATAATAGAGAAGT	CVM085_Ideonella_sakaiensis_1:3005207	26	CVM085_Ideonella_sakaiensis_1_2668
ATCAATAATCGTAAGTCGGT	CVM085_Ideonella_sakaiensis_1:322718	22	CVM085_Ideonella_sakaiensis_1_286
ATCAATAATCTATGGTGCGG	CVM085_Ideonella_sakaiensis_1:833848	16
ATCAATAATGTACCTAGGCG	CVM085_Ideonella_sakaiensis_2:138606	19
ATCAATACAAACCAAAGCCT	CVM085_Ideonella_sakaiensis_1:833848	17
ATCAATACAAGTACGTCGGT	CVM085_Ideonella_sakaiensis_2:528606	13	CVM085_Ideonella_sakaiensis_2_483
ATCAATACACTTTGGATGTC	CVM085_Ideonella_sakaiensis_1:833848	7
ATCAATACAGAGTTGGTAAC	CVM085_Ideonella_sakaiensis_1:1605966	17	CVM085_Ideonella_sakaiensis_1_1450
ATCAATACAGCGTACTGTTC	CVM085_Ideonella_sakaiensis_2:1192143	10	CVM085_Ideonella_sakaiensis_2_1078
ATCAATACATAATGTTATGA	CVM085_Ideonella_sakaiensis_1:4682548	9	CVM085_Ideonella_sakaiensis_1_4164
ATCAATACATCGGGAGAGAC	CVM085_Ideonella_sakaiensis_1:2777822	58
ATCAATACATTTTCTTTATC	CVM085_Ideonella_sakaiensis_1:833848	19
ATCAATACCAACATACGCGG	CVM085_Ideonella_sakaiensis_1:634159	15	CVM085_Ideonella_sakaiensis_1_552
ATCAATACCCATGGGAAGCT	CVM085_Ideonella_sakaiensis_2:134816	175	CVM085_Ideonella_sakaiensis_2_127
ATCAATACGATTCCAGATGT	CVM085_Ideonella_sakaiensis_1:833848	6
ATCAATACGCATATTTTCAA	CVM085_Ideonella_sakaiensis_2:139193	24	CVM085_Ideonella_sakaiensis_2_129
ATCAATACGCTGATAAGGTT	CVM085_Ideonella_sakaiensis_1:2910314	5	CVM085_Ideonella_sakaiensis_1_2594
ATCAATACGTTATTGAGGAT	CVM085_Ideonella_sakaiensis_1:1949968	21	CVM085_Ideonella_sakaiensis_1_1758
ATCAATACTCGATTCCCACG	CVM085_Ideonella_sakaiensis_1:833848	5
ATCAATACTGTCTGAATGGG	CVM085_Ideonella_sakaiensis_1:833848	18
ATCAATACTGTGTAAATGTT	CVM085_Ideonella_sakaiensis_1:833848	18
ATCAATACTTAACTTAATAG	CVM085_Ideonella_sakaiensis_1:746262	30
ATCAATACTTACTTCTCAGA	CVM085_Ideonella_sakaiensis_1:1922677	3	CVM085_Ideonella_sakaiensis_1_1734
ATCAATACTTTAAGAAGGTA	CVM085_Ideonella_sakaiensis_1:833848	17
ATCAATACTTTAATTTGCTA	CVM085_Ideonella_sakaiensis_3:126930	62
ATCAATAGACAATTCTGTAG	CVM085_Ideonella_sakaiensis_1:151502	24	CVM085_Ideonella_sakaiensis_1_129
ATCAATAGAGATGGCTGCGT	CVM085_Ideonella_sakaiensis_1:1814821	49	CVM085_Ideonella_sakaiensis_1_1639
ATCAATAGATAGATAAAGAC	CVM085_Ideonella_sakaiensis_1:3753145	6
ATCAATAGCTAGATAAAGAA	CVM085_Ideonella_sakaiensis_1:3753145	4
ATCAATAGCTAGATAAAGAC	CVM085_Ideonella_sakaiensis_1:3753145	1301
ATCAATAGCTGTTCGGTCGG	CVM085_Ideonella_sakaiensis_1:1138402	24	CVM085_Ideonella_sakaiensis_1_1022
ATCAATAGGGCACAATTGAA	CVM085_Ideonella_sakaiensis_2:751148	244
ATCAATAGGGCTGGAACCGC	CVM085_Ideonella_sakaiensis_1:833848	14
ATCAATAGTGCTCTGGAAGT	CVM085_Ideonella_sakaiensis_1:287103	5	CVM085_Ideonella_sakaiensis_1_258
ATCAATAGTGCTCTGGCAGT	CVM085_Ideonella_sakaiensis_1:287103	1811	CVM085_Ideonella_sakaiensis_1_258
ATCAATAGTGCTCTGGCATT	CVM085_Ideonella_sakaiensis_1:287103	4	CVM085_Ideonella_sakaiensis_1_258
ATCAATAGTGCTCTGTCAGT	CVM085_Ideonella_sakaiensis_1:287103	3	CVM085_Ideonella_sakaiensis_1_258
ATCAATAGTGCTCTTGCAGT	CVM085_Ideonella_sakaiensis_1:287103	3	CVM085_Ideonella_sakaiensis_1_258
ATCAATAGTGTATGCTATGT	CVM085_Ideonella_sakaiensis_2:523492	12
ATCAATAGTTTATTAATGTA	CVM085_Ideonella_sakaiensis_2:782123	13	CVM085_Ideonella_sakaiensis_2_713
ATCAATAGTTTCGAGTAAAA	CVM085_Ideonella_sakaiensis_1:4026824	33	CVM085_Ideonella_sakaiensis_1_3568
ATCAATATAAAGATTGCAAG	CVM085_Ideonella_sakaiensis_1:3930468	25	CVM085_Ideonella_sakaiensis_1_3499
ATCAATATAAAGCTCACTAA	CVM085_Ideonella_sakaiensis_1:833848	8
ATCAATATAAATTTTAATAC	CVM085_Ideonella_sakaiensis_1:4584217	23	CVM085_Ideonella_sakaiensis_1_4073
ATCAATATAATGACCTATGT	CVM085_Ideonella_sakaiensis_1:1747022	18	CVM085_Ideonella_sakaiensis_1_1575
ATCAATATACAGCGGGCAAA	CVM085_Ideonella_sakaiensis_1:287103	30	CVM085_Ideonella_sakaiensis_1_258
ATCAATATATATGCCCGCGA	CVM085_Ideonella_sakaiensis_1:833848	10
ATCAATATATCCGGACTAGG	CVM085_Ideonella_sakaiensis_2:586809	16
ATCAATATATGATCTTATCG	CVM085_Ideonella_sakaiensis_1:833848	8
ATCAATATATTGCCTATGAG	CVM085_Ideonella_sakaiensis_1:833848	16
ATCAATATATTTGATTTCTT	CVM085_Ideonella_sakaiensis_1:964762	3	CVM085_Ideonella_sakaiensis_1_860
ATCAATATCATAGAACGTAG	CVM085_Ideonella_sakaiensis_1:3788964	19
ATCAATATCGATAATGAATT	CVM085_Ideonella_sakaiensis_1:833848	6
ATCAATATGCCTTATGCGAA	CVM085_Ideonella_sakaiensis_1:962247	17	CVM085_Ideonella_sakaiensis_1_857
ATCAATATGGGACAAATTCG	CVM085_Ideonella_sakaiensis_1:4683804	73	CVM085_Ideonella_sakaiensis_1_4166
ATCAATATGGGAGAAAGGAC	CVM085_Ideonella_sakaiensis_1:833848	10
ATCAATATGGTGCATGACGA	CVM085_Ideonella_sakaiensis_2:1163111	15	CVM085_Ideonella_sakaiensis_2_1051
ATCAATATGTCCTTAATCAT	CVM085_Ideonella_sakaiensis_1:4027274	24	CVM085_Ideonella_sakaiensis_1_3568
ATCAATATTACACCAAAGCA	CVM085_Ideonella_sakaiensis_1:1886094	26	CVM085_Ideonella_sakaiensis_1_1700
ATCAATATTGTGGATTAGGT	CVM085_Ideonella_sakaiensis_1:833848	12
ATCAATATTTAACTAACATG	CVM085_Ideonella_sakaiensis_1:833848	12
ATCAATATTTAGGCCATTTG	CVM085_Ideonella_sakaiensis_1:1248419	17	CVM085_Ideonella_sakaiensis_1_1130
ATCAATATTTATGCGTTCTG	CVM085_Ideonella_sakaiensis_1:4058592	30	CVM085_Ideonella_sakaiensis_1_3596
ATCAATCAAATAGGCTTCCA	CVM085_Ideonella_sakaiensis_1:833848	15
ATCAATCAACTCTATATGCG	CVM085_Ideonella_sakaiensis_1:670376	37	CVM085_Ideonella_sakaiensis_1_585
ATCAATCAAGTGCATCAGTA	CVM085_Ideonella_sakaiensis_1:670376	20	CVM085_Ideonella_sakaiensis_1_585
ATCAATCAATAGAGGCGTAA	CVM085_Ideonella_sakaiensis_1:4657688	13
ATCAATCAATTAATAATCAA	CVM085_Ideonella_sakaiensis_1:833848	16
ATCAATCAATTTGGACGGCA	CVM085_Ideonella_sakaiensis_1:1196384	37	CVM085_Ideonella_sakaiensis_1_1081
ATCAATCACAGTCCGTGACC	CVM085_Ideonella_sakaiensis_2:189186	203	CVM085_Ideonella_sakaiensis_2_171
ATCAATCACGACGGTAAGCT	CVM085_Ideonella_sakaiensis_2:93243	21
ATCAATCACGCCGTAGAAGC	CVM085_Ideonella_sakaiensis_1:833848	14
ATCAATCACGTGTCGTCAAT	CVM085_Ideonella_sakaiensis_1:833848	15
ATCAATCACTATACGGTAGA	CVM085_Ideonella_sakaiensis_1:4055214	35
ATCAATCACTGGAAGATGCG	CVM085_Ideonella_sakaiensis_1:1842044	112	CVM085_Ideonella_sakaiensis_1_1661
ATCAATCAGAGTGAACAGCT	CVM085_Ideonella_sakaiensis_1:694098	168
ATCAATCAGCCTGTATATAA	CVM085_Ideonella_sakaiensis_1:833848	17
ATCAATCAGTGGTCAAAAGG	CVM085_Ideonella_sakaiensis_2:1154827	7
ATCAATCAGTTATAGAGCTA	CVM085_Ideonella_sakaiensis_2:545796	27	CVM085_Ideonella_sakaiensis_2_496
ATCAATCAGTTCAGACGCGT	CVM085_Ideonella_sakaiensis_1:4606774	76	CVM085_Ideonella_sakaiensis_1_4091
ATCAATCATAGGGGGAGTTT	CVM085_Ideonella_sakaiensis_2:132474	10	CVM085_Ideonella_sakaiensis_2_126
ATCAATCATAGGGGGGGACT	CVM085_Ideonella_sakaiensis_1:4433890	13	CVM085_Ideonella_sakaiensis_1_3945
ATCAATCATCACGGACCTTG	CVM085_Ideonella_sakaiensis_2:1240734	16
ATCAATCATCCTTCATACAG	CVM085_Ideonella_sakaiensis_1:664964	39
ATCAATCATTGTATTTGGCT	CVM085_Ideonella_sakaiensis_1:2680359	28
ATCAATCCAACTTCGGCGAG	CVM085_Ideonella_sakaiensis_1:833848	10
ATCAATCCAATTAATGTTTA	CVM085_Ideonella_sakaiensis_1:4519499	4	CVM085_Ideonella_sakaiensis_1_4013
ATCAATCCATAATGTCGGGT	CVM085_Ideonella_sakaiensis_2:992482	31	CVM085_Ideonella_sakaiensis_2_891
ATCAATCCCAGGTTATAAGA	CVM085_Ideonella_sakaiensis_1:3308232	197	CVM085_Ideonella_sakaiensis_1_2934
ATCAATCCCATAATCGAGTT	CVM085_Ideonella_sakaiensis_1:833848	14
ATCAATCCCGTACGCCACAA	CVM085_Ideonella_sakaiensis_1:833848	16
ATCAATCCGGTCTTTTCCAC	CVM085_Ideonella_sakaiensis_2:334901	9	CVM085_Ideonella_sakaiensis_2_295
ATCAATCGAATTTCTGGTGT	CVM085_Ideonella_sakaiensis_1:1137114	19
ATCAATCGAGAAATGTCACG	CVM085_Ideonella_sakaiensis_1:1195911	3	CVM085_Ideonella_sakaiensis_1_1081
ATCAATCGAGACATGTCAAG	CVM085_Ideonella_sakaiensis_1:1195911	7	CVM085_Ideonella_sakaiensis_1_1081
ATCAATCGAGGCGTTAAAGA	CVM085_Ideonella_sakaiensis_2:52306	17	CVM085_Ideonella_sakaiensis_2_64
ATCAATCGGACATTGGACGG	CVM085_Ideonella_sakaiensis_1:833848	21
ATCAATCGGATAAAAAGACG	CVM085_Ideonella_sakaiensis_1:833848	26
ATCAATCGGCGGACACCTCT	CVM085_Ideonella_sakaiensis_1:833848	18
ATCAATCGGCTATGCGATAT	CVM085_Ideonella_sakaiensis_1:1803700	10	CVM085_Ideonella_sakaiensis_1_1628
ATCAATCGGGACGATTTGTG	CVM085_Ideonella_sakaiensis_2:305935	48	CVM085_Ideonella_sakaiensis_2_269
ATCAATCGGGAGCGAGTCAA	CVM085_Ideonella_sakaiensis_1:289488	11
ATCAATCGGGATTAGGTATT	CVM085_Ideonella_sakaiensis_1:1747169	23	CVM085_Ideonella_sakaiensis_1_1575
ATCAATCGGGGCAAGTGGTA	CVM085_Ideonella_sakaiensis_1:833848	10
ATCAATCGGTCGAGGACAGC	CVM085_Ideonella_sakaiensis_1:3765361	44	CVM085_Ideonella_sakaiensis_1_3358
ATCAATCGTTGCGATCGTAG	CVM085_Ideonella_sakaiensis_1:4601280	55	CVM085_Ideonella_sakaiensis_1_4086
ATCAATCTAAACCTTTAACG	CVM085_Ideonella_sakaiensis_1:1320435	13	CVM085_Ideonella_sakaiensis_1_1189
ATCAATCTAAATCAGGTCAA	CVM085_Ideonella_sakaiensis_1:2036092	492
ATCAATCTAAGGTATCTGTG	CVM085_Ideonella_sakaiensis_1:3273344	12
ATCAATCTACATTTTGGGGA	CVM085_Ideonella_sakaiensis_1:328321	36
ATCAATCTAGCATTGCCATA	CVM085_Ideonella_sakaiensis_1:833848	17
ATCAATCTAGGATCTGTCTT	CVM085_Ideonella_sakaiensis_1:833848	10
ATCAATCTATCGGTAGGGGT	CVM085_Ideonella_sakaiensis_1:3777312	30	CVM085_Ideonella_sakaiensis_1_3367
ATCAATCTCATTGACTTCTG	CVM085_Ideonella_sakaiensis_2:709225	9
ATCAATCTCGAGCTTGGGCA	CVM085_Ideonella_sakaiensis_1:833848	4
ATCAATCTCGCTGCTAATTT	CVM085_Ideonella_sakaiensis_1:3573710	13	CVM085_Ideonella_sakaiensis_1_3181
ATCAATCTCTCCTCCCAATG	CVM085_Ideonella_sakaiensis_2:1220448	3	CVM085_Ideonella_sakaiensis_2_1103
ATCAATCTGCCATTGTTAGG	CVM085_Ideonella_sakaiensis_1:633625	11	CVM085_Ideonella_sakaiensis_1_552
ATCAATCTGGAGCAGAAACT	CVM085_Ideonella_sakaiensis_2:1136007	49	CVM085_Ideonella_sakaiensis_2_1030
ATCAATCTTCGTTCACGGCG	CVM085_Ideonella_sakaiensis_1:3764292	3
ATCAATCTTGAAAAGTTCAC	CVM085_Ideonella_sakaiensis_1:3307497	8	CVM085_Ideonella_sakaiensis_1_2934
ATCAATCTTGTCATCGATGG	CVM085_Ideonella_sakaiensis_1:3759024	8	CVM085_Ideonella_sakaiensis_1_3351
ATCAATCTTGTCCTCTATGG	CVM085_Ideonella_sakaiensis_1:3759024	11	CVM085_Ideonella_sakaiensis_1_3351
ATCAATGAACCTATAATTGC	CVM085_Ideonella_sakaiensis_1:1765693	66	CVM085_Ideonella_sakaiensis_1_1592
ATCAATGAATGTCGATCCGT	CVM085_Ideonella_sakaiensis_1:1895145	9	CVM085_Ideonella_sakaiensis_1_1711
ATCAATGACAGACAGGTTCG	CVM085_Ideonella_sakaiensis_1:462743	27
ATCAATGACATTGTGTTATG	CVM085_Ideonella_sakaiensis_2:1205090	56	CVM085_Ideonella_sakaiensis_2_1088
ATCAATGACCGAAATTTGTG	CVM085_Ideonella_sakaiensis_1:464436	7
ATCAATGAGCCTTCTGAACT	CVM085_Ideonella_sakaiensis_1:833848	17
ATCAATGAGCGCATTATTGG	CVM085_Ideonella_sakaiensis_1:3779308	24	CVM085_Ideonella_sakaiensis_1_3369
ATCAATGAGGATGAAATCCA	CVM085_Ideonella_sakaiensis_1:833848	9
ATCAATGAGTTACTTCAAGT	CVM085_Ideonella_sakaiensis_1:2965814	26	CVM085_Ideonella_sakaiensis_1_2637
ATCAATGATACATCTAGGGT	CVM085_Ideonella_sakaiensis_1:635284	42
ATCAATGATAGAATCATGTT	CVM085_Ideonella_sakaiensis_2:304981	140	CVM085_Ideonella_sakaiensis_2_269
ATCAATGATATATCTGATAC	CVM085_Ideonella_sakaiensis_3:100075	12	CVM085_Ideonella_sakaiensis_3_101
ATCAATGATATTCCTGTATC	CVM085_Ideonella_sakaiensis_1:169399	84	CVM085_Ideonella_sakaiensis_1_144
ATCAATGATGCCAAGTACGT	CVM085_Ideonella_sakaiensis_1:3753931	84	CVM085_Ideonella_sakaiensis_1_3348
ATCAATGATTGGTAATCAAT	CVM085_Ideonella_sakaiensis_1:833848	15
ATCAATGCAATGCGAGGCTT	CVM085_Ideonella_sakaiensis_1:833848	19
ATCAATGCAGCTATTCTCTA	CVM085_Ideonella_sakaiensis_1:3967010	80	CVM085_Ideonella_sakaiensis_1_3516
ATCAATGCATCAATGTTACA	CVM085_Ideonella_sakaiensis_1:929410	6
ATCAATGCCAATTCTGGCCG	CVM085_Ideonella_sakaiensis_1:3748760	20
ATCAATGCCATGTATGTACT	CVM085_Ideonella_sakaiensis_1:833848	9
ATCAATGCGTCACTTGGTCA	CVM085_Ideonella_sakaiensis_1:2692281	181
ATCAATGCGTTATGTAGGTG	CVM085_Ideonella_sakaiensis_2:184136	11
ATCAATGCTATTACAATCGG	CVM085_Ideonella_sakaiensis_1:833848	25
ATCAATGCTGCATTAAATGA	CVM085_Ideonella_sakaiensis_1:833848	13
ATCAATGCTGGAGGGATCCC	CVM085_Ideonella_sakaiensis_1:833848	15
ATCAATGGACTGAGACGGTG	CVM085_Ideonella_sakaiensis_1:4014177	19
ATCAATGGATAAACCTTAAT	CVM085_Ideonella_sakaiensis_1:833848	5
ATCAATGGCTAATAAGTAGG	CVM085_Ideonella_sakaiensis_1:609754	29	CVM085_Ideonella_sakaiensis_1_536
ATCAATGGGAATTATTTATG	CVM085_Ideonella_sakaiensis_1:1203575	12
ATCAATGGGCATCGATCATG	CVM085_Ideonella_sakaiensis_1:3275629	15	CVM085_Ideonella_sakaiensis_1_2910
ATCAATGGGTAAAATGCATT	CVM085_Ideonella_sakaiensis_2:118182	1098	CVM085_Ideonella_sakaiensis_2_118
ATCAATGGGTATCCATATTG	CVM085_Ideonella_sakaiensis_2:1197395	22	CVM085_Ideonella_sakaiensis_2_1082
ATCAATGGGTGGCGACCTGA	CVM085_Ideonella_sakaiensis_2:796375	287
ATCAATGGTATTAACGGTGA	CVM085_Ideonella_sakaiensis_2:119289	42
ATCAATGTAAGTCTATGGTA	CVM085_Ideonella_sakaiensis_1:1653079	22	CVM085_Ideonella_sakaiensis_1_1493
ATCAATGTAGGGGTAAATCC	CVM085_Ideonella_sakaiensis_1:833848	16
ATCAATGTAGTTAAGTTCGA	CVM085_Ideonella_sakaiensis_1:1271592	5	CVM085_Ideonella_sakaiensis_1_1147
ATCAATGTATAGACGACCAA	CVM085_Ideonella_sakaiensis_1:833848	10
ATCAATGTATTGAACGGCGA	CVM085_Ideonella_sakaiensis_2:226847	3	CVM085_Ideonella_sakaiensis_2_202
ATCAATGTCTGACACTGTTC	CVM085_Ideonella_sakaiensis_2:86348	12
ATCAATGTCTGCGTAAGGGT	CVM085_Ideonella_sakaiensis_1:833848	17
ATCAATGTGTCCGGTGCTTG	CVM085_Ideonella_sakaiensis_1:742819	12
ATCAATGTTAACCTTGTCAT	CVM085_Ideonella_sakaiensis_1:2693380	25
ATCAATGTTCTAGATCGGAG	CVM085_Ideonella_sakaiensis_1:176982	14	CVM085_Ideonella_sakaiensis_1_152
ATCAATGTTCTTTTTCCTGT	CVM085_Ideonella_sakaiensis_1:540898	24	CVM085_Ideonella_sakaiensis_1_473
ATCAATGTTTAAATGGTTAG	CVM085_Ideonella_sakaiensis_1:1846330	43	CVM085_Ideonella_sakaiensis_1_1663
ATCAATGTTTATATTCGATT	CVM085_Ideonella_sakaiensis_1:833848	5
ATCAATGTTTCGGATTGTGA	CVM085_Ideonella_sakaiensis_1:833848	8
ATCAATGTTTTCAAAATTAC	CVM085_Ideonella_sakaiensis_1:2158500	26	CVM085_Ideonella_sakaiensis_1_1937
ATCAATTAACATTAGGGGTC	CVM085_Ideonella_sakaiensis_1:3578923	3	CVM085_Ideonella_sakaiensis_1_3185
ATCAATTAATATTAGGGGTC	CVM085_Ideonella_sakaiensis_1:3578923	1872	CVM085_Ideonella_sakaiensis_1_3185
ATCAATTAATCCCCTAACAT	CVM085_Ideonella_sakaiensis_1:833848	17
ATCAATTAATCTTAGGGGTC	CVM085_Ideonella_sakaiensis_1:3578923	4	CVM085_Ideonella_sakaiensis_1_3185
ATCAATTACATCGATTTCAT	CVM085_Ideonella_sakaiensis_3:93945	39
ATCAATTACTGGAGTTCGAA	CVM085_Ideonella_sakaiensis_1:833848	12
ATCAATTACTTGACGCATGT	CVM085_Ideonella_sakaiensis_1:833848	9
ATCAATTAGGGCCTGGTTTA	CVM085_Ideonella_sakaiensis_1:833848	12
ATCAATTAGGTGTCATGTGT	CVM085_Ideonella_sakaiensis_1:833848	14
ATCAATTAGTAAAGAAAAAA	CVM085_Ideonella_sakaiensis_1:1851344	7	CVM085_Ideonella_sakaiensis_1_1669
ATCAATTATGATCATTGTTC	CVM085_Ideonella_sakaiensis_1:191602	35	CVM085_Ideonella_sakaiensis_1_169
ATCAATTATTCTTGTGGGAT	CVM085_Ideonella_sakaiensis_1:2950671	16
ATCAATTATTGCTCTTTATG	CVM085_Ideonella_sakaiensis_1:378341	8	CVM085_Ideonella_sakaiensis_1_336
ATCAATTATTTATAATAGAG	CVM085_Ideonella_sakaiensis_1:833848	17
ATCAATTCACGATATAATGC	CVM085_Ideonella_sakaiensis_1:833848	5
ATCAATTCATACTGGCGGGG	CVM085_Ideonella_sakaiensis_1:3287901	26	CVM085_Ideonella_sakaiensis_1_2919
ATCAATTCCGTAAGTGTTCG	CVM085_Ideonella_sakaiensis_1:3271571	207
ATCAATTCCTTCTTTCCTAT	CVM085_Ideonella_sakaiensis_1:2810978	14	CVM085_Ideonella_sakaiensis_1_2516
ATCAATTCGGGAAGGCCAGG	CVM085_Ideonella_sakaiensis_1:4704026	72
ATCAATTCGGTATTAATGTA	CVM085_Ideonella_sakaiensis_1:833848	9
ATCAATTCTAATGACAGTCC	CVM085_Ideonella_sakaiensis_1:833848	15
ATCAATTCTAATTGACAGAG	CVM085_Ideonella_sakaiensis_1:525223	347	CVM085_Ideonella_sakaiensis_1_459
ATCAATTCTCTGTTGTTTTC	CVM085_Ideonella_sakaiensis_1:656104	31	CVM085_Ideonella_sakaiensis_1_570
ATCAATTCTTTCTGTACGGG	CVM085_Ideonella_sakaiensis_1:833848	26
ATCAATTGAAGGGTGGCAGA	CVM085_Ideonella_sakaiensis_1:833848	18
ATCAATTGAATTAGCTAGGC	CVM085_Ideonella_sakaiensis_1:833848	24
ATCAATTGATGCTTTTGGGG	CVM085_Ideonella_sakaiensis_1:1448740	11	CVM085_Ideonella_sakaiensis_1_1304
ATCAATTGCTAGCCTTACGG	CVM085_Ideonella_sakaiensis_1:833848	10
ATCAATTGGTTAGTGACTTA	CVM085_Ideonella_sakaiensis_1:2118773	24	CVM085_Ideonella_sakaiensis_1_1903
ATCAATTGTTTGCTTATTAT	CVM085_Ideonella_sakaiensis_1:986935	83	CVM085_Ideonella_sakaiensis_1_886
ATCAATTTAATAAACAGCCA	CVM085_Ideonella_sakaiensis_1:833848	19
ATCAATTTACACGACGTTAA	CVM085_Ideonella_sakaiensis_1:667789	4
ATCAATTTAGTATTATGATC	CVM085_Ideonella_sakaiensis_1:1884312	174	CVM085_Ideonella_sakaiensis_1_1698
ATCAATTTAGTGTCTACGCT	CVM085_Ideonella_sakaiensis_1:833848	16
ATCAATTTATGCGTGTGGGA	CVM085_Ideonella_sakaiensis_1:833848	8
ATCAATTTCTTACTGGTCGT	CVM085_Ideonella_sakaiensis_2:1221459	11
ATCAATTTGACATCTAAAAG	CVM085_Ideonella_sakaiensis_2:122134	4	CVM085_Ideonella_sakaiensis_2_122
ATCAATTTGACATCTAACAG	CVM085_Ideonella_sakaiensis_2:122134	211	CVM085_Ideonella_sakaiensis_2_122
ATCAATTTGGTATGCGGTTT	CVM085_Ideonella_sakaiensis_1:1048555	52	CVM085_Ideonella_sakaiensis_1_946
ATCAATTTGGTCAGCGCAAA	CVM085_Ideonella_sakaiensis_1:1028249	34
ATCAATTTGTATATTGAATC	CVM085_Ideonella_sakaiensis_1:287433	148
ATCAATTTTATTAATTGGAA	CVM085_Ideonella_sakaiensis_1:692754	119	CVM085_Ideonella_sakaiensis_1_604
ATCAATTTTCCTGTACGAAC	CVM085_Ideonella_sakaiensis_1:833848	11
ATCAATTTTTAAGCAATTCA	CVM085_Ideonella_sakaiensis_1:833848	15
ATCACAAAAGAGGATTAGAC	CVM085_Ideonella_sakaiensis_1:1150329	18	CVM085_Ideonella_sakaiensis_1_1029
ATCACAAAAGCTCTTAACGT	CVM085_Ideonella_sakaiensis_1:2667127	2307	CVM085_Ideonella_sakaiensis_1_2387
ATCACAAAAGCTCTTACCGT	CVM085_Ideonella_sakaiensis_1:2667127	3	CVM085_Ideonella_sakaiensis_1_2387
ATCACAAAAGTTTCCGCATA	CVM085_Ideonella_sakaiensis_1:3781592	11	CVM085_Ideonella_sakaiensis_1_3371
ATCACAAAATAAAATGACAT	CVM085_Ideonella_sakaiensis_2:701416	191
ATCACAAAGAGTCAGTGGTA	CVM085_Ideonella_sakaiensis_1:833848	16
ATCACAAAGCGTATCGTTGA	CVM085_Ideonella_sakaiensis_1:277330	23	CVM085_Ideonella_sakaiensis_1_251
ATCACAAAGGAAGAGTTTTA	CVM085_Ideonella_sakaiensis_1:833848	23
ATCACAAAGTATACGGGGAC	CVM085_Ideonella_sakaiensis_1:833848	14
ATCACAAAGTCCATAATGCT	CVM085_Ideonella_sakaiensis_1:3225204	18
ATCACAAATCTCCTGTTACG	CVM085_Ideonella_sakaiensis_1:348912	49	CVM085_Ideonella_sakaiensis_1_312
ATCACAAATTCAGGATACTG	CVM085_Ideonella_sakaiensis_1:833848	9
ATCACAACAAACATTATGTC	CVM085_Ideonella_sakaiensis_1:1296235	18	CVM085_Ideonella_sakaiensis_1_1164
ATCACAACACAATCGTTGGT	CVM085_Ideonella_sakaiensis_1:1018181	3	CVM085_Ideonella_sakaiensis_1_917
ATCACAACAGGGGTATGTTG	CVM085_Ideonella_sakaiensis_1:833848	9
ATCACAACAGTAACACAATG	CVM085_Ideonella_sakaiensis_2:992389	137
ATCACAACCAATGTGTGGAC	CVM085_Ideonella_sakaiensis_2:157738	12	CVM085_Ideonella_sakaiensis_2_144
ATCACAACCTAAAGGATTTC	CVM085_Ideonella_sakaiensis_1:833848	6
ATCACAACGATCCTAATCCC	CVM085_Ideonella_sakaiensis_1:833848	10
ATCACAACGGCTCTTACGCC	CVM085_Ideonella_sakaiensis_1:2691855	14
ATCACAACGGGCTCAGTTGA	CVM085_Ideonella_sakaiensis_1:692553	184
ATCACAACTTCACAGTTGGG	CVM085_Ideonella_sakaiensis_1:806848	12
ATCACAAGAGGCGCTTTGCT	CVM085_Ideonella_sakaiensis_2:151578	64	CVM085_Ideonella_sakaiensis_2_139
ATCACAAGAGTCGTGTCTAG	CVM085_Ideonella_sakaiensis_1:833848	3
ATCACAAGCAGATAATTCTT	CVM085_Ideonella_sakaiensis_1:2741387	19	CVM085_Ideonella_sakaiensis_1_2453
ATCACAAGCCTAGAAGGCTA	CVM085_Ideonella_sakaiensis_1:2777822	4
ATCACAAGCGATTGAGTTCG	CVM085_Ideonella_sakaiensis_1:833848	19
ATCACAAGGCATTGTGACCG	CVM085_Ideonella_sakaiensis_1:1146770	10	CVM085_Ideonella_sakaiensis_1_1027
ATCACAAGGCCTTGTCTGTG	CVM085_Ideonella_sakaiensis_2:586809	17
ATCACAAGGCTAGGCGCGAG	CVM085_Ideonella_sakaiensis_1:833848	18
ATCACAAGGGATTCTTAGTC	CVM085_Ideonella_sakaiensis_1:1814339	36
ATCACAAGGTGTAAGGGATG	CVM085_Ideonella_sakaiensis_1:1734882	1335	CVM085_Ideonella_sakaiensis_1_1564
ATCACAAGGTTTAGAAGGCT	CVM085_Ideonella_sakaiensis_1:3392644	4	CVM085_Ideonella_sakaiensis_1_3003
ATCACAAGGTTTAGCAGGAT	CVM085_Ideonella_sakaiensis_1:3392644	4	CVM085_Ideonella_sakaiensis_1_3003
ATCACAAGGTTTAGCAGGCT	CVM085_Ideonella_sakaiensis_1:3392644	1636	CVM085_Ideonella_sakaiensis_1_3003
ATCACAAGGTTTAGCAGTCT	CVM085_Ideonella_sakaiensis_1:3392644	5	CVM085_Ideonella_sakaiensis_1_3003
ATCACAAGGTTTAGCATGCT	CVM085_Ideonella_sakaiensis_1:3392644	7	CVM085_Ideonella_sakaiensis_1_3003
ATCACAAGTGTAACATAAAA	CVM085_Ideonella_sakaiensis_1:2021977	42	CVM085_Ideonella_sakaiensis_1_1817
ATCACAATAACGCTAGGTAT	CVM085_Ideonella_sakaiensis_2:118182	3	CVM085_Ideonella_sakaiensis_2_118
ATCACAATAATTTCACATCG	CVM085_Ideonella_sakaiensis_1:222499	22
ATCACAATATGGTAGCAGGA	CVM085_Ideonella_sakaiensis_1:3858662	70
ATCACAATATTAACACACCG	CVM085_Ideonella_sakaiensis_1:653201	4	CVM085_Ideonella_sakaiensis_1_566
ATCACAATATTAACACCCAG	CVM085_Ideonella_sakaiensis_1:653201	14	CVM085_Ideonella_sakaiensis_1_566
ATCACAATATTAACACCCCG	CVM085_Ideonella_sakaiensis_1:653201	2292	CVM085_Ideonella_sakaiensis_1_566
ATCACAATATTAACACCCCT	CVM085_Ideonella_sakaiensis_1:653201	9	CVM085_Ideonella_sakaiensis_1_566
ATCACAATATTACCACCCCG	CVM085_Ideonella_sakaiensis_1:653201	4	CVM085_Ideonella_sakaiensis_1_566
ATCACAATATTGTACGGTGG	CVM085_Ideonella_sakaiensis_1:2610465	7	CVM085_Ideonella_sakaiensis_1_2329
ATCACAATCAGCACCAGACT	CVM085_Ideonella_sakaiensis_1:833848	6
ATCACAATCAGGTAACGCCG	CVM085_Ideonella_sakaiensis_1:1826226	5	CVM085_Ideonella_sakaiensis_1_1649
ATCACAATCATCAAATAGTG	CVM085_Ideonella_sakaiensis_1:997410	44
ATCACAATCCGCACAAGACT	CVM085_Ideonella_sakaiensis_1:833848	3
ATCACAATCCGCACCAGACT	CVM085_Ideonella_sakaiensis_1:833848	1468
ATCACAATCCTCACCAGACT	CVM085_Ideonella_sakaiensis_1:833848	3
ATCACAATCGAGCTCCCCTG	CVM085_Ideonella_sakaiensis_1:833848	17
ATCACAATCGATTATCCGAT	CVM085_Ideonella_sakaiensis_1:2802921	26
ATCACAATCTCACGACTTGT	CVM085_Ideonella_sakaiensis_1:833848	22
ATCACAATCTTATTACGGGC	CVM085_Ideonella_sakaiensis_2:196896	4	CVM085_Ideonella_sakaiensis_2_176
ATCACAATCTTCTTCATCAT	CVM085_Ideonella_sakaiensis_1:833848	10
ATCACAATGAAGAGGTGCGG	CVM085_Ideonella_sakaiensis_1:3800811	13	CVM085_Ideonella_sakaiensis_1_3387
ATCACAATGCACACACATTA	CVM085_Ideonella_sakaiensis_1:833848	93
ATCACAATGGTTCCGCGGGG	CVM085_Ideonella_sakaiensis_1:2951415	26	CVM085_Ideonella_sakaiensis_1_2628
ATCACAATGTTTCTTCTAGG	CVM085_Ideonella_sakaiensis_1:833848	13
ATCACAATTAGGAAATATTG	CVM085_Ideonella_sakaiensis_1:1763097	101	CVM085_Ideonella_sakaiensis_1_1591
ATCACAATTATAAGATACTG	CVM085_Ideonella_sakaiensis_2:916311	74	CVM085_Ideonella_sakaiensis_2_818
ATCACAATTATCCCGCCAGG	CVM085_Ideonella_sakaiensis_1:833848	20
ATCACAATTCACTTGGTTTA	CVM085_Ideonella_sakaiensis_1:498504	62	CVM085_Ideonella_sakaiensis_1_433
ATCACAATTGAGATTGTGCT	CVM085_Ideonella_sakaiensis_1:167881	33	CVM085_Ideonella_sakaiensis_1_142
ATCACAATTGGGATTATGCT	CVM085_Ideonella_sakaiensis_1:1141132	9
ATCACAATTGTAAGATACAA	CVM085_Ideonella_sakaiensis_2:133725	17	CVM085_Ideonella_sakaiensis_2_127
ATCACAATTTGAGTTGTTTG	CVM085_Ideonella_sakaiensis_1:609040	2045	CVM085_Ideonella_sakaiensis_1_536
ATCACAATTTGAGTTGTTTT	CVM085_Ideonella_sakaiensis_1:609040	12	CVM085_Ideonella_sakaiensis_1_536
ATCACAATTTTAGCCTGAAG	CVM085_Ideonella_sakaiensis_1:4569933	26	CVM085_Ideonella_sakaiensis_1_4059
ATCACACAAACCTAGTTCAT	CVM085_Ideonella_sakaiensis_2:192968	4	CVM085_Ideonella_sakaiensis_2_173
ATCACACAACCATAGTTCAT	CVM085_Ideonella_sakaiensis_2:192968	5	CVM085_Ideonella_sakaiensis_2_173
ATCACACAACCCTAGTTCAT	CVM085_Ideonella_sakaiensis_2:192968	2005	CVM085_Ideonella_sakaiensis_2_173
ATCACACAACTTTTCAGCTA	CVM085_Ideonella_sakaiensis_1:1038221	21	CVM085_Ideonella_sakaiensis_1_937
ATCACACACAGATCCTGGGC	CVM085_Ideonella_sakaiensis_1:210365	8	CVM085_Ideonella_sakaiensis_1_187
ATCACACACTAAAGCAAATG	CVM085_Ideonella_sakaiensis_1:548462	385
ATCACACACTCAATCTCAAA	CVM085_Ideonella_sakaiensis_1:833848	11
ATCACACAGCCAGGACCGAA	CVM085_Ideonella_sakaiensis_1:833848	20
ATCACACAGGGTCCCCAAAA	CVM085_Ideonella_sakaiensis_1:833848	4
ATCACACAGTCACGTCAAGG	CVM085_Ideonella_sakaiensis_1:701709	35	CVM085_Ideonella_sakaiensis_1_611
ATCACACAGTGGACTGGGTA	CVM085_Ideonella_sakaiensis_1:833848	11
ATCACACATACAGGTCTGTG	CVM085_Ideonella_sakaiensis_1:628491	51	CVM085_Ideonella_sakaiensis_1_549
ATCACACATAGGTCGATGCT	CVM085_Ideonella_sakaiensis_2:170345	16
ATCACACCACAATCGTTGGC	CVM085_Ideonella_sakaiensis_1:1018181	4	CVM085_Ideonella_sakaiensis_1_917
ATCACACCAGGGGCATTACG	CVM085_Ideonella_sakaiensis_1:609793	59	CVM085_Ideonella_sakaiensis_1_536
ATCACACCAGTGTGGGGTGG	CVM085_Ideonella_sakaiensis_1:1818790	17	CVM085_Ideonella_sakaiensis_1_1643
ATCACACCATCTGGGAGGGG	CVM085_Ideonella_sakaiensis_1:833848	12
ATCACACCATGTTCGTTCTG	CVM085_Ideonella_sakaiensis_1:2104402	43	CVM085_Ideonella_sakaiensis_1_1892
ATCACACCCGCCTTAAGAAC	CVM085_Ideonella_sakaiensis_2:118182	484	CVM085_Ideonella_sakaiensis_2_118
ATCACACCGGTACCGCAAGC	CVM085_Ideonella_sakaiensis_1:833848	13
ATCACACCTATCAATGTTAG	CVM085_Ideonella_sakaiensis_1:2785543	210
ATCACACCTGGTGAATTAGG	CVM085_Ideonella_sakaiensis_1:929321	12
ATCACACCTTCTTCATCACA	CVM085_Ideonella_sakaiensis_1:833848	15
ATCACACGAAAAGAATGCAC	CVM085_Ideonella_sakaiensis_1:833848	12
ATCACACGAATAAGGTGAAA	CVM085_Ideonella_sakaiensis_1:701709	14	CVM085_Ideonella_sakaiensis_1_611
ATCACACGAGCTATGACGCG	CVM085_Ideonella_sakaiensis_1:2035848	32
ATCACACGATCTCATACTAC	CVM085_Ideonella_sakaiensis_1:2601035	171	CVM085_Ideonella_sakaiensis_1_2322
ATCACACGGAGTATGTTCGA	CVM085_Ideonella_sakaiensis_1:833848	18
ATCACACGGTAAAATGCTGA	CVM085_Ideonella_sakaiensis_1:692754	4	CVM085_Ideonella_sakaiensis_1_604
ATCACACGGTAAAATGCTGC	CVM085_Ideonella_sakaiensis_1:692754	381	CVM085_Ideonella_sakaiensis_1_604
ATCACACGGTGTAAGGGATG	CVM085_Ideonella_sakaiensis_1:1734882	3	CVM085_Ideonella_sakaiensis_1_1564
ATCACACTAACCTCAGAAAC	CVM085_Ideonella_sakaiensis_1:1273017	76	CVM085_Ideonella_sakaiensis_1_1147
ATCACACTAACGGATTGGGA	CVM085_Ideonella_sakaiensis_1:748783	529	CVM085_Ideonella_sakaiensis_1_652
ATCACACTAACGGATTTGGA	CVM085_Ideonella_sakaiensis_1:748783	3	CVM085_Ideonella_sakaiensis_1_652
ATCACACTAAGCGGCACAGA	CVM085_Ideonella_sakaiensis_1:548604	125
ATCACACTACGAATGTAAAG	CVM085_Ideonella_sakaiensis_1:3584453	21	CVM085_Ideonella_sakaiensis_1_3189
ATCACACTAGAGAGCGGTAG	CVM085_Ideonella_sakaiensis_2:752164	16
ATCACACTAGGGTGAGTCGG	CVM085_Ideonella_sakaiensis_1:833848	25
ATCACACTATAGGATTACGG	CVM085_Ideonella_sakaiensis_2:194431	12	CVM085_Ideonella_sakaiensis_2_174
ATCACACTATTCTACTACAT	CVM085_Ideonella_sakaiensis_1:4654131	17
ATCACACTATTTGGACACCT	CVM085_Ideonella_sakaiensis_1:833848	19
ATCACACTCACAACCACACG	CVM085_Ideonella_sakaiensis_1:2080032	28	CVM085_Ideonella_sakaiensis_1_1869
ATCACACTCAGGATGTTACT	CVM085_Ideonella_sakaiensis_1:2460312	8	CVM085_Ideonella_sakaiensis_1_2201
ATCACACTCATAACACTGGG	CVM085_Ideonella_sakaiensis_1:3763191	21	CVM085_Ideonella_sakaiensis_1_3355
ATCACACTCCGTCGAGTGAC	CVM085_Ideonella_sakaiensis_1:2522590	7
ATCACACTGACTCGTGGCAC	CVM085_Ideonella_sakaiensis_1:2861844	7	CVM085_Ideonella_sakaiensis_1_2547
ATCACACTGACTTTATTAAC	CVM085_Ideonella_sakaiensis_1:2118770	4	CVM085_Ideonella_sakaiensis_1_1903
ATCACACTGATGTTGATGTG	CVM085_Ideonella_sakaiensis_1:3823466	33	CVM085_Ideonella_sakaiensis_1_3402
ATCACACTGCGGGCTAATTG	CVM085_Ideonella_sakaiensis_1:833848	17
ATCACACTGGTATCAAGTAG	CVM085_Ideonella_sakaiensis_1:833848	12
ATCACACTGTATAGTGACAT	CVM085_Ideonella_sakaiensis_1:3075269	30	CVM085_Ideonella_sakaiensis_1_2724
ATCACACTTAATAATGAGCG	CVM085_Ideonella_sakaiensis_1:1801243	95
ATCACACTTATCAATGTGTT	CVM085_Ideonella_sakaiensis_2:136808	19
ATCACACTTCCTTAGTGGTT	CVM085_Ideonella_sakaiensis_1:3342647	281
ATCACACTTGTTTGGAATCT	CVM085_Ideonella_sakaiensis_1:833848	16
ATCACAGAAGGTCTCGAGAT	CVM085_Ideonella_sakaiensis_1:407664	66	CVM085_Ideonella_sakaiensis_1_359
ATCACAGACCATACAAATGA	CVM085_Ideonella_sakaiensis_2:194422	27	CVM085_Ideonella_sakaiensis_2_174
ATCACAGACCTAGGGTTGCG	CVM085_Ideonella_sakaiensis_1:692169	16
ATCACAGACTCGTTCTTTTA	CVM085_Ideonella_sakaiensis_1:833848	9
ATCACAGACTGAAGGTTTGT	CVM085_Ideonella_sakaiensis_1:833848	19
ATCACAGAGTCCTCAACGGA	CVM085_Ideonella_sakaiensis_1:2577145	24
ATCACAGAGTGACCTTGTGG	CVM085_Ideonella_sakaiensis_1:3781097	15	CVM085_Ideonella_sakaiensis_1_3371
ATCACAGAGTGGCGGGTTGT	CVM085_Ideonella_sakaiensis_1:833848	45
ATCACAGCCACCCCATTGCT	CVM085_Ideonella_sakaiensis_1:464581	2429
ATCACAGCGGAAGTGAATTC	CVM085_Ideonella_sakaiensis_1:833848	13
ATCACAGCGGCTCGGACAGT	CVM085_Ideonella_sakaiensis_2:784528	17	CVM085_Ideonella_sakaiensis_2_714
ATCACAGCTCTCGTGTTTCC	CVM085_Ideonella_sakaiensis_1:659300	11	CVM085_Ideonella_sakaiensis_1_573
ATCACAGCTGCCTAGTGTTC	CVM085_Ideonella_sakaiensis_2:731987	8
ATCACAGGAGCATAAGTCAA	CVM085_Ideonella_sakaiensis_1:2880792	181	CVM085_Ideonella_sakaiensis_1_2564
ATCACAGGAGCTCTGAGCAA	CVM085_Ideonella_sakaiensis_1:2786563	16
ATCACAGGGTAAAATGAGCT	CVM085_Ideonella_sakaiensis_1:833848	37
ATCACAGGTAGTAGCGTGAC	CVM085_Ideonella_sakaiensis_1:1307133	12	CVM085_Ideonella_sakaiensis_1_1177
ATCACAGGTGTTTTAGAGAG	CVM085_Ideonella_sakaiensis_1:735951	21
ATCACAGTAGGTAGGCATGG	CVM085_Ideonella_sakaiensis_1:833848	26
ATCACAGTATAACTGGTTAT	CVM085_Ideonella_sakaiensis_2:1096404	7	CVM085_Ideonella_sakaiensis_2_993
ATCACAGTATGTTTCGCCGC	CVM085_Ideonella_sakaiensis_1:486427	9	CVM085_Ideonella_sakaiensis_1_423
ATCACAGTATTCTTGCTTGT	CVM085_Ideonella_sakaiensis_1:3536838	5	CVM085_Ideonella_sakaiensis_1_3147
ATCACAGTCACACAGGTGCG	CVM085_Ideonella_sakaiensis_1:833848	28
ATCACAGTCATGAACTGGTC	CVM085_Ideonella_sakaiensis_2:707788	31	CVM085_Ideonella_sakaiensis_2_648
ATCACAGTCGCGTAATTACA	CVM085_Ideonella_sakaiensis_1:2861598	73	CVM085_Ideonella_sakaiensis_1_2547
ATCACAGTCGCGTAATTCCA	CVM085_Ideonella_sakaiensis_1:2861598	21	CVM085_Ideonella_sakaiensis_1_2547
ATCACAGTCGCGTAATTCCC	CVM085_Ideonella_sakaiensis_1:2861598	3	CVM085_Ideonella_sakaiensis_1_2547
ATCACAGTCTATAAGGGTTT	CVM085_Ideonella_sakaiensis_1:1082987	71	CVM085_Ideonella_sakaiensis_1_973
ATCACAGTCTCGTTGGTAAC	CVM085_Ideonella_sakaiensis_1:419926	15	CVM085_Ideonella_sakaiensis_1_370
ATCACAGTCTTCTTGCTTGT	CVM085_Ideonella_sakaiensis_1:3536838	2077	CVM085_Ideonella_sakaiensis_1_3147
ATCACAGTGAATCATTCCTA	CVM085_Ideonella_sakaiensis_1:282854	4	CVM085_Ideonella_sakaiensis_1_255
ATCACAGTGACGCTACCATT	CVM085_Ideonella_sakaiensis_1:3638171	7
ATCACAGTGTGATGTCGGCG	CVM085_Ideonella_sakaiensis_1:3978454	11	CVM085_Ideonella_sakaiensis_1_3526
ATCACAGTGTGGGTAACAAG	CVM085_Ideonella_sakaiensis_1:2697817	36	CVM085_Ideonella_sakaiensis_1_2415
ATCACAGTTAAGGAGTAGCA	CVM085_Ideonella_sakaiensis_1:1077956	42	CVM085_Ideonella_sakaiensis_1_970
ATCACAGTTATTGCTGGCAG	CVM085_Ideonella_sakaiensis_1:833848	16
ATCACAGTTGGCGCACGCCT	CVM085_Ideonella_sakaiensis_2:725352	9	CVM085_Ideonella_sakaiensis_2_663
ATCACAGTTGGCGCCAGCCT	CVM085_Ideonella_sakaiensis_2:725352	4	CVM085_Ideonella_sakaiensis_2_663
ATCACAGTTGGCGCCCGACT	CVM085_Ideonella_sakaiensis_2:725352	3	CVM085_Ideonella_sakaiensis_2_663
ATCACAGTTGGCGCCCGCAT	CVM085_Ideonella_sakaiensis_2:725352	5	CVM085_Ideonella_sakaiensis_2_663
ATCACAGTTGGCGCCCGCCC	CVM085_Ideonella_sakaiensis_2:725352	4	CVM085_Ideonella_sakaiensis_2_663
ATCACAGTTGGCGCCCGCCT	CVM085_Ideonella_sakaiensis_2:725352	2302	CVM085_Ideonella_sakaiensis_2_663
ATCACAGTTGGCGCCCTCCT	CVM085_Ideonella_sakaiensis_2:725352	5	CVM085_Ideonella_sakaiensis_2_663
ATCACAGTTGGTGCCCGCCT	CVM085_Ideonella_sakaiensis_2:725352	10	CVM085_Ideonella_sakaiensis_2_663
ATCACAGTTTGCTTGCTGGT	CVM085_Ideonella_sakaiensis_1:1027721	17	CVM085_Ideonella_sakaiensis_1_924
ATCACATAAACGTCGGTGGA	CVM085_Ideonella_sakaiensis_2:628364	11	CVM085_Ideonella_sakaiensis_2_570
ATCACATAACATGACAGCTA	CVM085_Ideonella_sakaiensis_1:485296	3	CVM085_Ideonella_sakaiensis_1_423
ATCACATAACCCGCCTATTC	CVM085_Ideonella_sakaiensis_1:670627	19	CVM085_Ideonella_sakaiensis_1_585
ATCACATAACCTGACAGCTA	CVM085_Ideonella_sakaiensis_1:485296	348	CVM085_Ideonella_sakaiensis_1_423
ATCACATAATTATGCTCTTG	CVM085_Ideonella_sakaiensis_1:722756	28	CVM085_Ideonella_sakaiensis_1_631
ATCACATACCTAAATTTCGA	CVM085_Ideonella_sakaiensis_1:895986	14	CVM085_Ideonella_sakaiensis_1_796
ATCACATACCTCTACAACTA	CVM085_Ideonella_sakaiensis_1:833848	9
ATCACATACGTCAGAACATA	CVM085_Ideonella_sakaiensis_1:833848	22
ATCACATACTGCTAGACATA	CVM085_Ideonella_sakaiensis_1:833848	15
ATCACATACTTTGAAGTGGG	CVM085_Ideonella_sakaiensis_1:2310043	13	CVM085_Ideonella_sakaiensis_1_2058
ATCACATAGCCGTATTGGGT	CVM085_Ideonella_sakaiensis_1:2804562	14	CVM085_Ideonella_sakaiensis_1_2508
ATCACATAGGGGTAGAGGGG	CVM085_Ideonella_sakaiensis_1:4528982	15	CVM085_Ideonella_sakaiensis_1_4022
ATCACATAGTCTGATCTATA	CVM085_Ideonella_sakaiensis_1:1413652	6
ATCACATAGTTAAGTGAACA	CVM085_Ideonella_sakaiensis_2:920653	354	CVM085_Ideonella_sakaiensis_2_823
ATCACATATATAGGGGTGTG	CVM085_Ideonella_sakaiensis_1:1259908	15	CVM085_Ideonella_sakaiensis_1_1137
ATCACATATCAAGTGAGGCG	CVM085_Ideonella_sakaiensis_1:1773722	16
ATCACATATCGTCTAGAGGC	CVM085_Ideonella_sakaiensis_1:833848	20
ATCACATATCTCCCAATAGC	CVM085_Ideonella_sakaiensis_1:217888	21
ATCACATATGAAAGTCTATT	CVM085_Ideonella_sakaiensis_1:833848	18
ATCACATATGACGTCAGCTC	CVM085_Ideonella_sakaiensis_1:833848	13
ATCACATATGAGTGGCACTG	CVM085_Ideonella_sakaiensis_1:1803616	98	CVM085_Ideonella_sakaiensis_1_1628
ATCACATCATTCCAAGTATG	CVM085_Ideonella_sakaiensis_1:1272498	24	CVM085_Ideonella_sakaiensis_1_1147
ATCACATCCATAGCAAAGCT	CVM085_Ideonella_sakaiensis_1:833848	8
ATCACATCCGGTAAATCAGC	CVM085_Ideonella_sakaiensis_2:140026	48
ATCACATCCTGGGTACCATA	CVM085_Ideonella_sakaiensis_1:2777047	41	CVM085_Ideonella_sakaiensis_1_2485
ATCACATCCTTCGTAGGGCA	CVM085_Ideonella_sakaiensis_1:833848	12
ATCACATCGACCGAACAATG	CVM085_Ideonella_sakaiensis_1:3746587	32
ATCACATCTTACGCTGCGAA	CVM085_Ideonella_sakaiensis_1:2381824	18
ATCACATGACACTGTAAGAA	CVM085_Ideonella_sakaiensis_1:272374	90	CVM085_Ideonella_sakaiensis_1_245
ATCACATGATTCTATGATAA	CVM085_Ideonella_sakaiensis_1:833848	2016
ATCACATGATTCTATGCTAA	CVM085_Ideonella_sakaiensis_1:833848	5
ATCACATGATTCTCTGATAA	CVM085_Ideonella_sakaiensis_1:833848	4
ATCACATGATTTTCATACCT	CVM085_Ideonella_sakaiensis_1:136531	79
ATCACATGCCGAAACCGGAG	CVM085_Ideonella_sakaiensis_1:833848	4
ATCACATGGAAGCGCCTGGC	CVM085_Ideonella_sakaiensis_1:1146336	62	CVM085_Ideonella_sakaiensis_1_1027
ATCACATGGCACGGAGGGCC	CVM085_Ideonella_sakaiensis_1:833848	6
ATCACATGGTATCCGGGGTG	CVM085_Ideonella_sakaiensis_2:139557	703	CVM085_Ideonella_sakaiensis_2_129
ATCACATGGTATCCGGGGTT	CVM085_Ideonella_sakaiensis_2:139557	3	CVM085_Ideonella_sakaiensis_2_129
ATCACATGGTCTTGAGAGGA	CVM085_Ideonella_sakaiensis_1:64167	9	CVM085_Ideonella_sakaiensis_1_60
ATCACATGTACAGCGGGATC	CVM085_Ideonella_sakaiensis_1:3737131	48
ATCACATGTCGGCGGATCCT	CVM085_Ideonella_sakaiensis_1:833848	8
ATCACATTAACAGTGGGGTA	CVM085_Ideonella_sakaiensis_1:2377116	56	CVM085_Ideonella_sakaiensis_1_2118
ATCACATTAATAAGTCACGA	CVM085_Ideonella_sakaiensis_2:151128	7	CVM085_Ideonella_sakaiensis_2_139
ATCACATTATATTATAATCT	CVM085_Ideonella_sakaiensis_1:833848	11
ATCACATTATGTATTCAAGG	CVM085_Ideonella_sakaiensis_1:4249750	25
ATCACATTATTCACTGTAGG	CVM085_Ideonella_sakaiensis_1:487822	13
ATCACATTATTCTATGATAA	CVM085_Ideonella_sakaiensis_1:833848	3
ATCACATTCAGACATAGAGG	CVM085_Ideonella_sakaiensis_1:3037774	18	CVM085_Ideonella_sakaiensis_1_2697
ATCACATTCTTCTTGCTTGT	CVM085_Ideonella_sakaiensis_1:3536838	4	CVM085_Ideonella_sakaiensis_1_3147
ATCACATTGAACCTGAGAGG	CVM085_Ideonella_sakaiensis_1:2372589	13	CVM085_Ideonella_sakaiensis_1_2113
ATCACATTGCATGGTGATGA	CVM085_Ideonella_sakaiensis_2:160994	16	CVM085_Ideonella_sakaiensis_2_146
ATCACATTGCGCTTCATAAG	CVM085_Ideonella_sakaiensis_2:287050	3	CVM085_Ideonella_sakaiensis_2_251
ATCACATTGGAGTTTTTTCA	CVM085_Ideonella_sakaiensis_2:135416	205	CVM085_Ideonella_sakaiensis_2_127
ATCACATTGTAGTTTAATAG	CVM085_Ideonella_sakaiensis_1:833848	12
ATCACATTGTGGCTGCGAAC	CVM085_Ideonella_sakaiensis_2:317159	13	CVM085_Ideonella_sakaiensis_2_280
ATCACATTTACCGCTTTAAG	CVM085_Ideonella_sakaiensis_2:1054499	16	CVM085_Ideonella_sakaiensis_2_954
ATCACATTTGTAGTGGCTAG	CVM085_Ideonella_sakaiensis_1:833848	13
ATCACATTTTAAAATTCGTG	CVM085_Ideonella_sakaiensis_1:4579934	36
ATCACATTTTGAGTTGTTTG	CVM085_Ideonella_sakaiensis_1:609040	6	CVM085_Ideonella_sakaiensis_1_536
ATCACATTTTGGCATTGTAA	CVM085_Ideonella_sakaiensis_1:1826649	6	CVM085_Ideonella_sakaiensis_1_1649
ATCACATTTTTCATTTTGTG	CVM085_Ideonella_sakaiensis_1:833848	15
ATCACCAAAAGATCTTGGAA	CVM085_Ideonella_sakaiensis_2:53629	16	CVM085_Ideonella_sakaiensis_2_66
ATCACCAACTCAGATGCGTT	CVM085_Ideonella_sakaiensis_1:833848	8
ATCACCAAGTACAACGAAAG	CVM085_Ideonella_sakaiensis_1:421516	125	CVM085_Ideonella_sakaiensis_1_372
ATCACCAAGTATTCTTCCCG	CVM085_Ideonella_sakaiensis_1:3669932	14	CVM085_Ideonella_sakaiensis_1_3272
ATCACCAATAGGCGTTAATA	CVM085_Ideonella_sakaiensis_2:51592	12	CVM085_Ideonella_sakaiensis_2_64
ATCACCAATGATATGTAAAA	CVM085_Ideonella_sakaiensis_1:2606341	27	CVM085_Ideonella_sakaiensis_1_2327
ATCACCAATTATTTAATGAC	CVM085_Ideonella_sakaiensis_1:176062	54	CVM085_Ideonella_sakaiensis_1_151
ATCACCAATTGTTCTTTTAA	CVM085_Ideonella_sakaiensis_1:634777	45	CVM085_Ideonella_sakaiensis_1_552
ATCACCACAGATCGCATCGG	CVM085_Ideonella_sakaiensis_1:4059904	41	CVM085_Ideonella_sakaiensis_1_3597
ATCACCACAGATTTTGCTTT	CVM085_Ideonella_sakaiensis_1:833848	20
ATCACCACAGGCGCTAGGGC	CVM085_Ideonella_sakaiensis_1:4011640	42	CVM085_Ideonella_sakaiensis_1_3556
ATCACCACATACTAGTTCAC	CVM085_Ideonella_sakaiensis_1:833848	8
ATCACCACCCAGTGACAGAA	CVM085_Ideonella_sakaiensis_2:195910	18	CVM085_Ideonella_sakaiensis_2_175
ATCACCACCTCGGCGTTTAA	CVM085_Ideonella_sakaiensis_1:761010	22
ATCACCACCTTCTCACCGGG	CVM085_Ideonella_sakaiensis_1:659318	14	CVM085_Ideonella_sakaiensis_1_573
ATCACCACGTGTTACGTCCT	CVM085_Ideonella_sakaiensis_1:2694528	26
ATCACCACTACCCTGCTTAT	CVM085_Ideonella_sakaiensis_1:833848	35
ATCACCACTCGAACGGTTAT	CVM085_Ideonella_sakaiensis_1:2777620	16	CVM085_Ideonella_sakaiensis_1_2485
ATCACCACTCTTCAATGAAG	CVM085_Ideonella_sakaiensis_1:1720677	11	CVM085_Ideonella_sakaiensis_1_1550
ATCACCACTGATCTCGTCGT	CVM085_Ideonella_sakaiensis_1:366094	4	CVM085_Ideonella_sakaiensis_1_327
ATCACCACTTAGACATGGTA	CVM085_Ideonella_sakaiensis_1:1802899	11
ATCACCACTTTGATGTAGTG	CVM085_Ideonella_sakaiensis_1:168049	1756	CVM085_Ideonella_sakaiensis_1_142
ATCACCACTTTGATTTAGTG	CVM085_Ideonella_sakaiensis_1:168049	4	CVM085_Ideonella_sakaiensis_1_142
ATCACCAGATAGAGTGTCCC	CVM085_Ideonella_sakaiensis_1:833848	14
ATCACCAGATCATATTTATG	CVM085_Ideonella_sakaiensis_1:833848	10
ATCACCAGATTAACAGGCAC	CVM085_Ideonella_sakaiensis_1:3779392	23	CVM085_Ideonella_sakaiensis_1_3369
ATCACCAGGCACCATCGTGC	CVM085_Ideonella_sakaiensis_1:833848	21
ATCACCAGGGTTATCTACTG	CVM085_Ideonella_sakaiensis_1:2983714	68	CVM085_Ideonella_sakaiensis_1_2649
ATCACCATAAAGTCGCCGTT	CVM085_Ideonella_sakaiensis_1:1805569	18	CVM085_Ideonella_sakaiensis_1_1629
ATCACCATACACGGTTAACG	CVM085_Ideonella_sakaiensis_1:3041073	67	CVM085_Ideonella_sakaiensis_1_2699
ATCACCATACGCCATCCTGA	CVM085_Ideonella_sakaiensis_2:779127	5	CVM085_Ideonella_sakaiensis_2_711
ATCACCATACTGAGCGGAGG	CVM085_Ideonella_sakaiensis_2:139244	32	CVM085_Ideonella_sakaiensis_2_129
ATCACCATACTTCGCAGAGG	CVM085_Ideonella_sakaiensis_1:1690579	238	CVM085_Ideonella_sakaiensis_1_1526
ATCACCATAGTATTATAAAG	CVM085_Ideonella_sakaiensis_1:320642	44	CVM085_Ideonella_sakaiensis_1_285
ATCACCATATGGGAGAGGGG	CVM085_Ideonella_sakaiensis_1:977771	68	CVM085_Ideonella_sakaiensis_1_875
ATCACCATATTAACACCCCG	CVM085_Ideonella_sakaiensis_1:653201	3	CVM085_Ideonella_sakaiensis_1_566
ATCACCATATTGTACGGTGG	CVM085_Ideonella_sakaiensis_1:2610465	1544	CVM085_Ideonella_sakaiensis_1_2329
ATCACCATATTGTACGGTTG	CVM085_Ideonella_sakaiensis_1:2610465	4	CVM085_Ideonella_sakaiensis_1_2329
ATCACCATCAGGTAACGCAG	CVM085_Ideonella_sakaiensis_1:1826226	4	CVM085_Ideonella_sakaiensis_1_1649
ATCACCATCAGGTAACGCCG	CVM085_Ideonella_sakaiensis_1:1826226	479	CVM085_Ideonella_sakaiensis_1_1649
ATCACCATCCGGCGCGTATG	CVM085_Ideonella_sakaiensis_1:833848	15
ATCACCATCCTACATTATCT	CVM085_Ideonella_sakaiensis_1:4551839	60
ATCACCATCTAGAATTTTTT	CVM085_Ideonella_sakaiensis_1:833848	16
ATCACCATCTAGTGCTTTAT	CVM085_Ideonella_sakaiensis_1:2115505	218	CVM085_Ideonella_sakaiensis_1_1901
ATCACCATCTGTCATAGTAG	CVM085_Ideonella_sakaiensis_1:2803500	31	CVM085_Ideonella_sakaiensis_1_2508
ATCACCATGACTTCGTATTG	CVM085_Ideonella_sakaiensis_2:344969	15	CVM085_Ideonella_sakaiensis_2_303
ATCACCATGCCGCGGAGAAG	CVM085_Ideonella_sakaiensis_1:2776115	61
ATCACCATGTGTGCGACCGC	CVM085_Ideonella_sakaiensis_1:4524344	17	CVM085_Ideonella_sakaiensis_1_4017
ATCACCATGTTCCTAAGTTC	CVM085_Ideonella_sakaiensis_1:833848	16
ATCACCATTAGATACCTACT	CVM085_Ideonella_sakaiensis_1:2778246	17
ATCACCATTGATTATCTGGT	CVM085_Ideonella_sakaiensis_1:1197277	38	CVM085_Ideonella_sakaiensis_1_1083
ATCACCATTTTGTTACGCTA	CVM085_Ideonella_sakaiensis_1:2682203	12	CVM085_Ideonella_sakaiensis_1_2402
ATCACCCAAGGTGACGTTCG	CVM085_Ideonella_sakaiensis_1:2961599	10	CVM085_Ideonella_sakaiensis_1_2633
ATCACCCAGGTAACTGAATT	CVM085_Ideonella_sakaiensis_1:666765	9	CVM085_Ideonella_sakaiensis_1_583
ATCACCCATACAGGCATTGA	CVM085_Ideonella_sakaiensis_1:833848	15
ATCACCCATTCCTAGTAGAG	CVM085_Ideonella_sakaiensis_1:1792689	30
ATCACCCCAATGTCAGTACG	CVM085_Ideonella_sakaiensis_1:833848	33
ATCACCCCATAAGTGTGACA	CVM085_Ideonella_sakaiensis_2:136671	497
ATCACCCCATCAAGATTTAG	CVM085_Ideonella_sakaiensis_2:210638	18	CVM085_Ideonella_sakaiensis_2_188
ATCACCCCGTGTTAAAGCAA	CVM085_Ideonella_sakaiensis_1:833848	13
ATCACCCCTGTTTGTCGGTT	CVM085_Ideonella_sakaiensis_1:833848	11
ATCACCCGACTTTATAGTGC	CVM085_Ideonella_sakaiensis_1:2818205	19	CVM085_Ideonella_sakaiensis_1_2519
ATCACCCGAGGAACGGACAG	CVM085_Ideonella_sakaiensis_1:2026666	11	CVM085_Ideonella_sakaiensis_1_1821
ATCACCCGATTATTGATAAC	CVM085_Ideonella_sakaiensis_1:347743	17
ATCACCCGCCCAGCCGTGCG	CVM085_Ideonella_sakaiensis_2:138891	57
ATCACCCGCTGAAACAGGCT	CVM085_Ideonella_sakaiensis_1:1747166	12	CVM085_Ideonella_sakaiensis_1_1575
ATCACCCGGCTAAAGGTGTA	CVM085_Ideonella_sakaiensis_3:102023	20
ATCACCCGGGTCGGGATTAC	CVM085_Ideonella_sakaiensis_1:691901	3	CVM085_Ideonella_sakaiensis_1_602
ATCACCCGGTGGAAAGCTCT	CVM085_Ideonella_sakaiensis_1:1763548	142
ATCACCCTAAAGCAATTTAT	CVM085_Ideonella_sakaiensis_1:4668101	64	CVM085_Ideonella_sakaiensis_1_4148
ATCACCCTAACAACGATTGG	CVM085_Ideonella_sakaiensis_1:833848	59
ATCACCCTAACGGTAGGGTC	CVM085_Ideonella_sakaiensis_1:833848	11
ATCACCCTAGTCCTAGGTTT	CVM085_Ideonella_sakaiensis_1:1959628	14	CVM085_Ideonella_sakaiensis_1_1765
ATCACCCTATAAGGGTCGCG	CVM085_Ideonella_sakaiensis_1:833848	13
ATCACCCTATGCGGAAGCGG	CVM085_Ideonella_sakaiensis_2:1359830	18	CVM085_Ideonella_sakaiensis_2_1232
ATCACCCTGGTCGGGGTTAC	CVM085_Ideonella_sakaiensis_1:2744459	3	CVM085_Ideonella_sakaiensis_1_2456
ATCACCCTGTGCCTATGATC	CVM085_Ideonella_sakaiensis_1:3758616	33	CVM085_Ideonella_sakaiensis_1_3351
ATCACCCTGTGTTGCCCGCA	CVM085_Ideonella_sakaiensis_2:351176	122	CVM085_Ideonella_sakaiensis_2_309
ATCACCCTTATACTAGGTCC	CVM085_Ideonella_sakaiensis_2:701215	39	CVM085_Ideonella_sakaiensis_2_640
ATCACCCTTCCCCCGAGCGT	CVM085_Ideonella_sakaiensis_1:3810627	332	CVM085_Ideonella_sakaiensis_1_3395
ATCACCCTTCGACGGTGTAG	CVM085_Ideonella_sakaiensis_1:1824860	21	CVM085_Ideonella_sakaiensis_1_1648
ATCACCCTTTGTAAGGGTGC	CVM085_Ideonella_sakaiensis_1:2115505	19	CVM085_Ideonella_sakaiensis_1_1901
ATCACCGAACCTTTAATGGA	CVM085_Ideonella_sakaiensis_1:1149531	27	CVM085_Ideonella_sakaiensis_1_1029
ATCACCGAATTTCTGAGCGG	CVM085_Ideonella_sakaiensis_2:193678	3	CVM085_Ideonella_sakaiensis_2_174
ATCACCGACGAATGAACTGT	CVM085_Ideonella_sakaiensis_1:267963	34	CVM085_Ideonella_sakaiensis_1_241
ATCACCGAGAGAAGATCTTG	CVM085_Ideonella_sakaiensis_1:833848	20
ATCACCGAGTATGACTGCAG	CVM085_Ideonella_sakaiensis_1:833848	21
ATCACCGATATAGAGGTTAT	CVM085_Ideonella_sakaiensis_1:2697109	60	CVM085_Ideonella_sakaiensis_1_2414
ATCACCGCAATAGCCTTGTT	CVM085_Ideonella_sakaiensis_1:833848	14
ATCACCGCATATATGAATTG	CVM085_Ideonella_sakaiensis_1:3177291	18	CVM085_Ideonella_sakaiensis_1_2816
ATCACCGCATATGGTTAACA	CVM085_Ideonella_sakaiensis_1:3383314	15	CVM085_Ideonella_sakaiensis_1_2994
ATCACCGCCGACTAGAGTTA	CVM085_Ideonella_sakaiensis_2:525221	59	CVM085_Ideonella_sakaiensis_2_480
ATCACCGCCGTACGCTACAT	CVM085_Ideonella_sakaiensis_1:833848	8
ATCACCGCCTTGCTGTTACA	CVM085_Ideonella_sakaiensis_1:833848	5
ATCACCGCGATACAATATGT	CVM085_Ideonella_sakaiensis_1:833848	19
ATCACCGCGTCAAAGTGCAG	CVM085_Ideonella_sakaiensis_1:2160210	16
ATCACCGCTCATATGGTGGT	CVM085_Ideonella_sakaiensis_2:707788	100	CVM085_Ideonella_sakaiensis_2_648
ATCACCGGATTCCGGTTAAT	CVM085_Ideonella_sakaiensis_2:265742	11	CVM085_Ideonella_sakaiensis_2_235
ATCACCGGCCTACGGCTATG	CVM085_Ideonella_sakaiensis_1:1267262	20
ATCACCGGTTACTAAAGGTG	CVM085_Ideonella_sakaiensis_1:2778783	14	CVM085_Ideonella_sakaiensis_1_2487
ATCACCGTACTCCGCAGTAA	CVM085_Ideonella_sakaiensis_2:136468	19
ATCACCGTATGCGAACGCGA	CVM085_Ideonella_sakaiensis_2:156676	28	CVM085_Ideonella_sakaiensis_2_144
ATCACCGTATGGGGGTAATG	CVM085_Ideonella_sakaiensis_1:833848	15
ATCACCGTCTTAGGTGGCAA	CVM085_Ideonella_sakaiensis_1:692557	23
ATCACCGTGTGCGCTGCCCA	CVM085_Ideonella_sakaiensis_1:833848	17
ATCACCGTGTGGTTAAGGTT	CVM085_Ideonella_sakaiensis_1:693302	20
ATCACCGTTAACGACAGCAA	CVM085_Ideonella_sakaiensis_2:803969	14
ATCACCGTTCATAATGTACT	CVM085_Ideonella_sakaiensis_1:2006351	53	CVM085_Ideonella_sakaiensis_1_1805
ATCACCGTTGGCCTATGTTT	CVM085_Ideonella_sakaiensis_1:2035592	220
ATCACCTAACGAACGGAGGA	CVM085_Ideonella_sakaiensis_1:833848	8
ATCACCTAATAGGGAGAGTT	CVM085_Ideonella_sakaiensis_1:833848	12
ATCACCTAGCCTTTGATTAT	CVM085_Ideonella_sakaiensis_2:1163962	55
ATCACCTAGGGGTGTTGGTC	CVM085_Ideonella_sakaiensis_1:486204	39	CVM085_Ideonella_sakaiensis_1_423
ATCACCTAGTTTACATAGCC	CVM085_Ideonella_sakaiensis_3:128343	4	CVM085_Ideonella_sakaiensis_3_130
ATCACCTATCCGGGCAGTGG	CVM085_Ideonella_sakaiensis_1:833848	9
ATCACCTATGAGTATGGTAT	CVM085_Ideonella_sakaiensis_1:2036092	3
ATCACCTATTGTTCGAAAAT	CVM085_Ideonella_sakaiensis_1:3750635	39
ATCACCTCATCTGCCTAGCT	CVM085_Ideonella_sakaiensis_1:878295	23	CVM085_Ideonella_sakaiensis_1_782
ATCACCTCCAAAGTGTGATC	CVM085_Ideonella_sakaiensis_1:833848	11
ATCACCTCGACACGTGTATC	CVM085_Ideonella_sakaiensis_1:1938811	16	CVM085_Ideonella_sakaiensis_1_1749
ATCACCTCTGCTTGAAACGC	CVM085_Ideonella_sakaiensis_2:720521	46	CVM085_Ideonella_sakaiensis_2_660
ATCACCTCTTATATGTGAAT	CVM085_Ideonella_sakaiensis_1:833848	9
ATCACCTGAACACCTATAAG	CVM085_Ideonella_sakaiensis_2:132409	61	CVM085_Ideonella_sakaiensis_2_126
ATCACCTGAATTGATGTCAG	CVM085_Ideonella_sakaiensis_1:4611526	33	CVM085_Ideonella_sakaiensis_1_4096
ATCACCTGACACGTGAGTGT	CVM085_Ideonella_sakaiensis_1:1196381	31	CVM085_Ideonella_sakaiensis_1_1081
ATCACCTGATACCAAACGTA	CVM085_Ideonella_sakaiensis_1:1155520	26
ATCACCTGCAATAGCAACTA	CVM085_Ideonella_sakaiensis_1:833848	15
ATCACCTGGTGGTTGGTAAA	CVM085_Ideonella_sakaiensis_1:833848	25
ATCACCTGTAATTAAGCATG	CVM085_Ideonella_sakaiensis_1:3575371	63	CVM085_Ideonella_sakaiensis_1_3182
ATCACCTGTATTTAGTTTAA	CVM085_Ideonella_sakaiensis_1:833848	23
ATCACCTTACTGAAGCCTTA	CVM085_Ideonella_sakaiensis_1:833848	17
ATCACCTTCACGTGGTAGGT	CVM085_Ideonella_sakaiensis_1:2692061	29
ATCACCTTCGCAAAGTTAAG	CVM085_Ideonella_sakaiensis_1:3670079	19	CVM085_Ideonella_sakaiensis_1_3272
ATCACCTTGGTACTAACTTT	CVM085_Ideonella_sakaiensis_2:1195580	32	CVM085_Ideonella_sakaiensis_2_1081
ATCACCTTGTAATGTAGTGC	CVM085_Ideonella_sakaiensis_2:628658	189	CVM085_Ideonella_sakaiensis_2_570
ATCACCTTGTCCGAGTTCTG	CVM085_Ideonella_sakaiensis_2:134822	16	CVM085_Ideonella_sakaiensis_2_127
ATCACCTTGTGGGTTTTCGC	CVM085_Ideonella_sakaiensis_1:2694329	14	CVM085_Ideonella_sakaiensis_1_2411
ATCACCTTTAACATCATGAG	CVM085_Ideonella_sakaiensis_1:140881	43	CVM085_Ideonella_sakaiensis_1_118
ATCACCTTTACAGTGAAATG	CVM085_Ideonella_sakaiensis_1:833848	14
ATCACCTTTATAATTGTCCT	CVM085_Ideonella_sakaiensis_2:992878	90	CVM085_Ideonella_sakaiensis_2_891
ATCACCTTTGTTAACATATA	CVM085_Ideonella_sakaiensis_1:4551271	19	CVM085_Ideonella_sakaiensis_1_4047
ATCACCTTTTGGCATTGTAA	CVM085_Ideonella_sakaiensis_1:1826649	2122	CVM085_Ideonella_sakaiensis_1_1649
ATCACCTTTTGGCATTGTAC	CVM085_Ideonella_sakaiensis_1:1826649	3	CVM085_Ideonella_sakaiensis_1_1649
ATCACCTTTTGGCATTGTCA	CVM085_Ideonella_sakaiensis_1:1826649	4	CVM085_Ideonella_sakaiensis_1_1649
ATCACCTTTTGGCCTTGTAA	CVM085_Ideonella_sakaiensis_1:1826649	4	CVM085_Ideonella_sakaiensis_1_1649
ATCACGAAAATTATTGCATT	CVM085_Ideonella_sakaiensis_3:128596	31
ATCACGAAATATGGCGAGCT	CVM085_Ideonella_sakaiensis_1:3271571	37
ATCACGAAATGGCGCCTAGA	CVM085_Ideonella_sakaiensis_1:174173	34	CVM085_Ideonella_sakaiensis_1_149
ATCACGAACCCTGCAGCTGG	CVM085_Ideonella_sakaiensis_1:2905516	63	CVM085_Ideonella_sakaiensis_1_2589
ATCACGAACCTAAAAGGTTA	CVM085_Ideonella_sakaiensis_1:833848	12
ATCACGAAGGGACCTTGGGG	CVM085_Ideonella_sakaiensis_1:833848	11
ATCACGAATAGGGAGGTTGG	CVM085_Ideonella_sakaiensis_1:833848	9
ATCACGAATTCGATTTTAAT	CVM085_Ideonella_sakaiensis_1:3836019	91
ATCACGAATTGTTAGCGTGA	CVM085_Ideonella_sakaiensis_1:1891261	28	CVM085_Ideonella_sakaiensis_1_1706
ATCACGACACATCGTCAGAT	CVM085_Ideonella_sakaiensis_1:1840157	52	CVM085_Ideonella_sakaiensis_1_1659
ATCACGACATGTATTTCGGT	CVM085_Ideonella_sakaiensis_1:1740965	18	CVM085_Ideonella_sakaiensis_1_1570
ATCACGACCATATCGGCGAA	CVM085_Ideonella_sakaiensis_1:88611	15
ATCACGACCTCAGGAATGGG	CVM085_Ideonella_sakaiensis_2:152836	9
ATCACGACGGGCTGAGTGCC	CVM085_Ideonella_sakaiensis_1:140863	3	CVM085_Ideonella_sakaiensis_1_118
ATCACGACGGTATGGTTAGA	CVM085_Ideonella_sakaiensis_1:1761664	131	CVM085_Ideonella_sakaiensis_1_1590
ATCACGACGGTGTTCGAGGA	CVM085_Ideonella_sakaiensis_3:63962	16
ATCACGACTGCATGACGGTG	CVM085_Ideonella_sakaiensis_1:3270492	91	CVM085_Ideonella_sakaiensis_1_2906
ATCACGAGAACACAGCTGCC	CVM085_Ideonella_sakaiensis_1:609037	11	CVM085_Ideonella_sakaiensis_1_536
ATCACGAGACCATAATAGTG	CVM085_Ideonella_sakaiensis_1:833848	31
ATCACGAGCAAGATATCTTT	CVM085_Ideonella_sakaiensis_1:1392678	99	CVM085_Ideonella_sakaiensis_1_1257
ATCACGAGGCAAGAAGCGGA	CVM085_Ideonella_sakaiensis_1:1757577	22	CVM085_Ideonella_sakaiensis_1_1584
ATCACGAGGGCCGACGTCTG	CVM085_Ideonella_sakaiensis_1:2722257	12	CVM085_Ideonella_sakaiensis_1_2437
ATCACGAGGGTCAGTTTGCC	CVM085_Ideonella_sakaiensis_1:905737	100
ATCACGATATAACGCTACCT	CVM085_Ideonella_sakaiensis_2:126335	9	CVM085_Ideonella_sakaiensis_2_124
ATCACGATATAGTTATGTGT	CVM085_Ideonella_sakaiensis_1:1864038	12	CVM085_Ideonella_sakaiensis_1_1684
ATCACGATATATAACCGAAA	CVM085_Ideonella_sakaiensis_1:2171104	41	CVM085_Ideonella_sakaiensis_1_1951
ATCACGATATTTCTGAGATA	CVM085_Ideonella_sakaiensis_1:833848	19
ATCACGATCGTACTCGTGTA	CVM085_Ideonella_sakaiensis_1:2160042	103
ATCACGATGGTAGCTCAAGT	CVM085_Ideonella_sakaiensis_1:3328517	35
ATCACGATGTTCGAAGTCAA	CVM085_Ideonella_sakaiensis_1:1198781	17
ATCACGATTAAAAAATACTA	CVM085_Ideonella_sakaiensis_1:1820273	20
ATCACGATTTATTGTTAAAA	CVM085_Ideonella_sakaiensis_1:1763097	13	CVM085_Ideonella_sakaiensis_1_1591
ATCACGATTTCGAGGGCAAT	CVM085_Ideonella_sakaiensis_3:68201	21	CVM085_Ideonella_sakaiensis_3_66
ATCACGATTTGAGCGTCGTA	CVM085_Ideonella_sakaiensis_1:1050951	19	CVM085_Ideonella_sakaiensis_1_947
ATCACGATTTTTATAGACGT	CVM085_Ideonella_sakaiensis_1:89916	49	CVM085_Ideonella_sakaiensis_1_81
ATCACGCACCTAAGTTGGTC	CVM085_Ideonella_sakaiensis_1:3273347	135
ATCACGCACTCTACGATTGA	CVM085_Ideonella_sakaiensis_1:3315781	31	CVM085_Ideonella_sakaiensis_1_2939
ATCACGCAGGGCTGAGTGCC	CVM085_Ideonella_sakaiensis_1:140863	3	CVM085_Ideonella_sakaiensis_1_118
ATCACGCAGTTTTGATGTGG	CVM085_Ideonella_sakaiensis_2:151690	44
ATCACGCATATCGAAATTCT	CVM085_Ideonella_sakaiensis_1:1814413	39
ATCACGCCATTATATTCCGT	CVM085_Ideonella_sakaiensis_1:833848	16
ATCACGCCGAGATTGGAGCG	CVM085_Ideonella_sakaiensis_1:833848	16
ATCACGCCGGGCTGAGTGCC	CVM085_Ideonella_sakaiensis_1:140863	414	CVM085_Ideonella_sakaiensis_1_118
ATCACGCCTACCGACGTAAT	CVM085_Ideonella_sakaiensis_2:151128	17	CVM085_Ideonella_sakaiensis_2_139
ATCACGCCTGATAATGTAAG	CVM085_Ideonella_sakaiensis_1:833848	17
ATCACGCGACAAGATTAGGT	CVM085_Ideonella_sakaiensis_1:2679155	39
ATCACGCTATAATCAAATGG	CVM085_Ideonella_sakaiensis_1:3036456	17
ATCACGCTATGGGTGTTTTG	CVM085_Ideonella_sakaiensis_1:833848	36
ATCACGCTATTTCATAAACG	CVM085_Ideonella_sakaiensis_2:196503	18	CVM085_Ideonella_sakaiensis_2_176
ATCACGCTCAGGTATTTCTT	CVM085_Ideonella_sakaiensis_1:2120318	18	CVM085_Ideonella_sakaiensis_1_1903
ATCACGCTCAGGTCAGTCGG	CVM085_Ideonella_sakaiensis_1:890186	130
ATCACGCTGGCAACAGCTCG	CVM085_Ideonella_sakaiensis_1:3973605	49	CVM085_Ideonella_sakaiensis_1_3521
ATCACGCTGGCTGTCGTAGG	CVM085_Ideonella_sakaiensis_1:3748749	12
ATCACGCTGGTATATGAAGT	CVM085_Ideonella_sakaiensis_1:833848	13
ATCACGGAACAGATTACCCC	CVM085_Ideonella_sakaiensis_2:132901	21
ATCACGGACGAAAACGTTGA	CVM085_Ideonella_sakaiensis_1:669298	14
ATCACGGACGGTTCTGACAT	CVM085_Ideonella_sakaiensis_1:833848	30
ATCACGGAGTAGTTGTGGTC	CVM085_Ideonella_sakaiensis_1:633625	30	CVM085_Ideonella_sakaiensis_1_552
ATCACGGCAGACTTGTTTCT	CVM085_Ideonella_sakaiensis_1:1501588	30	CVM085_Ideonella_sakaiensis_1_1351
ATCACGGCCATGCATATACC	CVM085_Ideonella_sakaiensis_1:1198662	224
ATCACGGGATAAGGTGTGAC	CVM085_Ideonella_sakaiensis_1:1392113	97
ATCACGGGCATAGCACAGAT	CVM085_Ideonella_sakaiensis_1:833848	14
ATCACGGGCTAATTGGTCGT	CVM085_Ideonella_sakaiensis_2:117128	41	CVM085_Ideonella_sakaiensis_2_117
ATCACGGGTCATGATTGGGA	CVM085_Ideonella_sakaiensis_1:2928330	20
ATCACGGGTGCTCCATGAGC	CVM085_Ideonella_sakaiensis_1:1829704	98	CVM085_Ideonella_sakaiensis_1_1651
ATCACGGTAATATACATAAA	CVM085_Ideonella_sakaiensis_1:2615173	18
ATCACGGTCCATTTATCACT	CVM085_Ideonella_sakaiensis_1:833848	14
ATCACGGTCTCAATAAGCGG	CVM085_Ideonella_sakaiensis_1:2943673	73
ATCACGGTGTGATAATAGAA	CVM085_Ideonella_sakaiensis_1:833848	10
ATCACGGTGTGCCTAATATG	CVM085_Ideonella_sakaiensis_2:1119948	18	CVM085_Ideonella_sakaiensis_2_1017
ATCACGTAGACAAGTGAACG	CVM085_Ideonella_sakaiensis_1:724137	17
ATCACGTAGTATTATAAGCG	CVM085_Ideonella_sakaiensis_1:2669742	94	CVM085_Ideonella_sakaiensis_1_2389
ATCACGTCACCTAACAGCCT	CVM085_Ideonella_sakaiensis_1:492741	98	CVM085_Ideonella_sakaiensis_1_428
ATCACGTCCTCTTGGCAAGT	CVM085_Ideonella_sakaiensis_1:993121	23	CVM085_Ideonella_sakaiensis_1_893
ATCACGTCTTGACTAAGTGC	CVM085_Ideonella_sakaiensis_1:833848	19
ATCACGTCTTTACTATAGAC	CVM085_Ideonella_sakaiensis_1:3746513	8
ATCACGTGACGAATAGGTGA	CVM085_Ideonella_sakaiensis_1:1042006	4	CVM085_Ideonella_sakaiensis_1_940
ATCACGTGCCGAATAGGTGA	CVM085_Ideonella_sakaiensis_1:1042006	1059	CVM085_Ideonella_sakaiensis_1_940
ATCACGTGCCTAATAGGTGA	CVM085_Ideonella_sakaiensis_1:1042006	3	CVM085_Ideonella_sakaiensis_1_940
ATCACGTGCTGTCGAGAGAT	CVM085_Ideonella_sakaiensis_1:833848	9
ATCACGTGCTTCTGGAGAGT	CVM085_Ideonella_sakaiensis_1:639620	30	CVM085_Ideonella_sakaiensis_1_555
ATCACGTGGAAGCGCCTGGC	CVM085_Ideonella_sakaiensis_1:1146336	6	CVM085_Ideonella_sakaiensis_1_1027
ATCACGTGGACGAGATGGTA	CVM085_Ideonella_sakaiensis_1:3031584	46
ATCACGTGTAGGGTGAACGT	CVM085_Ideonella_sakaiensis_1:2692693	35
ATCACGTTATCTTTGGTTTC	CVM085_Ideonella_sakaiensis_2:137263	9	CVM085_Ideonella_sakaiensis_2_128
ATCACGTTGTACAGAGAAAG	CVM085_Ideonella_sakaiensis_1:155236	20	CVM085_Ideonella_sakaiensis_1_132
ATCACGTTGTGCGTTACTTA	CVM085_Ideonella_sakaiensis_1:4683937	3	CVM085_Ideonella_sakaiensis_1_4166
ATCACGTTTAGTTTTATCCT	CVM085_Ideonella_sakaiensis_1:3748763	16
ATCACTAAAACTACTTGCTA	CVM085_Ideonella_sakaiensis_1:537889	10
ATCACTAAAACTTAATGGGT	CVM085_Ideonella_sakaiensis_1:4552664	9	CVM085_Ideonella_sakaiensis_1_4048
ATCACTAAAATACGTGGGAG	CVM085_Ideonella_sakaiensis_2:1195408	4
ATCACTAAACGCAGGATGCT	CVM085_Ideonella_sakaiensis_1:2777047	3	CVM085_Ideonella_sakaiensis_1_2485
ATCACTAAACGTACGGATAT	CVM085_Ideonella_sakaiensis_1:1378030	20
ATCACTAAACTTTTAGTCGG	CVM085_Ideonella_sakaiensis_1:833848	32
ATCACTAAATGTAGGAGGAC	CVM085_Ideonella_sakaiensis_1:2756031	16	CVM085_Ideonella_sakaiensis_1_2468
ATCACTAAATTTGACCCGGG	CVM085_Ideonella_sakaiensis_1:492642	26	CVM085_Ideonella_sakaiensis_1_428
ATCACTAACGATCTCCACTC	CVM085_Ideonella_sakaiensis_2:209090	17
ATCACTAAGGCGGTGGTCAA	CVM085_Ideonella_sakaiensis_1:2837000	19	CVM085_Ideonella_sakaiensis_1_2531
ATCACTAAGGTGAGTATTAA	CVM085_Ideonella_sakaiensis_1:3941771	8	CVM085_Ideonella_sakaiensis_1_3506
ATCACTAAGTCAGACATGAT	CVM085_Ideonella_sakaiensis_1:2027662	23	CVM085_Ideonella_sakaiensis_1_1821
ATCACTAATAAAAATGGCGA	CVM085_Ideonella_sakaiensis_2:733328	6
ATCACTAATAACAATGGCGA	CVM085_Ideonella_sakaiensis_2:733328	2094
ATCACTAATCAACAATCTGG	CVM085_Ideonella_sakaiensis_2:742995	26	CVM085_Ideonella_sakaiensis_2_679
ATCACTAATGACTTGTTAGA	CVM085_Ideonella_sakaiensis_1:833848	7
ATCACTAATTCTTATTCGAG	CVM085_Ideonella_sakaiensis_1:2747280	23
ATCACTACAAGGGAGGATGC	CVM085_Ideonella_sakaiensis_1:2692132	22
ATCACTACCCAGACGCGTTT	CVM085_Ideonella_sakaiensis_1:3273347	14
ATCACTACGGGGTAACGTCA	CVM085_Ideonella_sakaiensis_1:833848	12
ATCACTACTAAGAAAATGAG	CVM085_Ideonella_sakaiensis_1:490501	57	CVM085_Ideonella_sakaiensis_1_427
ATCACTACTAATATATATTT	CVM085_Ideonella_sakaiensis_1:833848	23
ATCACTACTCGAGCGCGGTT	CVM085_Ideonella_sakaiensis_1:604464	32	CVM085_Ideonella_sakaiensis_1_530
ATCACTACTTTATAGTAAGC	CVM085_Ideonella_sakaiensis_4:12007	14
ATCACTACTTTTTTAGGCGT	CVM085_Ideonella_sakaiensis_1:833848	14
ATCACTAGACGATATGCTGG	CVM085_Ideonella_sakaiensis_1:140887	451	CVM085_Ideonella_sakaiensis_1_118
ATCACTAGAGCATGTTCACG	CVM085_Ideonella_sakaiensis_1:1412685	42	CVM085_Ideonella_sakaiensis_1_1272
ATCACTAGATTGTTAACATG	CVM085_Ideonella_sakaiensis_1:4519331	114	CVM085_Ideonella_sakaiensis_1_4013
ATCACTAGCACGGCGTTAAG	CVM085_Ideonella_sakaiensis_1:2597964	86	CVM085_Ideonella_sakaiensis_1_2320
ATCACTAGGGAGCGAGGAGT	CVM085_Ideonella_sakaiensis_1:833848	11
ATCACTAGTATAAAAATAGA	CVM085_Ideonella_sakaiensis_2:952993	3
ATCACTAGTATCAAAATAGA	CVM085_Ideonella_sakaiensis_2:952993	330
ATCACTAGTTTACAGTTCTT	CVM085_Ideonella_sakaiensis_1:1197277	586	CVM085_Ideonella_sakaiensis_1_1083
ATCACTATAAAGCGCCGAGA	CVM085_Ideonella_sakaiensis_1:3346233	60	CVM085_Ideonella_sakaiensis_1_2965
ATCACTATACCCACAATTCG	CVM085_Ideonella_sakaiensis_1:3004426	18	CVM085_Ideonella_sakaiensis_1_2667
ATCACTATACGGCGCGCCAG	CVM085_Ideonella_sakaiensis_1:3853569	6	CVM085_Ideonella_sakaiensis_1_3426
ATCACTATACTGCAAATGCT	CVM085_Ideonella_sakaiensis_1:4037114	18	CVM085_Ideonella_sakaiensis_1_3577
ATCACTATAGTTACTGAGGG	CVM085_Ideonella_sakaiensis_1:833848	15
ATCACTATAGTTCAGTGAGT	CVM085_Ideonella_sakaiensis_1:833848	8
ATCACTATATGATTACGTGC	CVM085_Ideonella_sakaiensis_1:833848	13
ATCACTATATGGCACTAGTA	CVM085_Ideonella_sakaiensis_1:4558476	168	CVM085_Ideonella_sakaiensis_1_4051
ATCACTATCACAGTAAGTGT	CVM085_Ideonella_sakaiensis_1:176380	9	CVM085_Ideonella_sakaiensis_1_151
ATCACTATCAGCTCTATTAC	CVM085_Ideonella_sakaiensis_1:988271	5	CVM085_Ideonella_sakaiensis_1_888
ATCACTATCATAGCCGAAAA	CVM085_Ideonella_sakaiensis_1:4034682	82	CVM085_Ideonella_sakaiensis_1_3575
ATCACTATCCGATCTATTAC	CVM085_Ideonella_sakaiensis_1:988271	5	CVM085_Ideonella_sakaiensis_1_888
ATCACTATCCGCTATATTAC	CVM085_Ideonella_sakaiensis_1:988271	3	CVM085_Ideonella_sakaiensis_1_888
ATCACTATCCGCTCTATTAA	CVM085_Ideonella_sakaiensis_1:988271	8	CVM085_Ideonella_sakaiensis_1_888
ATCACTATCCGCTCTATTAC	CVM085_Ideonella_sakaiensis_1:988271	2276	CVM085_Ideonella_sakaiensis_1_888
ATCACTATCCGCTCTATTCC	CVM085_Ideonella_sakaiensis_1:988271	3	CVM085_Ideonella_sakaiensis_1_888
ATCACTATCCTACTGGCAAA	CVM085_Ideonella_sakaiensis_1:610629	51
ATCACTATCCTCTCTATTAC	CVM085_Ideonella_sakaiensis_1:988271	6	CVM085_Ideonella_sakaiensis_1_888
ATCACTATCGATTGGTAACG	CVM085_Ideonella_sakaiensis_1:833848	14
ATCACTATCTGGGACAAAAA	CVM085_Ideonella_sakaiensis_2:160967	19	CVM085_Ideonella_sakaiensis_2_146
ATCACTATGCCATGTCAAGT	CVM085_Ideonella_sakaiensis_1:653817	3	CVM085_Ideonella_sakaiensis_1_567
ATCACTATGGGAGGCCCACG	CVM085_Ideonella_sakaiensis_1:1138136	69
ATCACTATGGGATAGATTCC	CVM085_Ideonella_sakaiensis_1:4670861	34	CVM085_Ideonella_sakaiensis_1_4151
ATCACTATGGTGAGCACGCG	CVM085_Ideonella_sakaiensis_1:833848	21
ATCACTATGGTGGTAATGAG	CVM085_Ideonella_sakaiensis_1:2691622	77
ATCACTATGTGGATGGGTAG	CVM085_Ideonella_sakaiensis_1:1793415	26	CVM085_Ideonella_sakaiensis_1_1616
ATCACTATGTTAGAAGTTTG	CVM085_Ideonella_sakaiensis_2:132214	18	CVM085_Ideonella_sakaiensis_2_126
ATCACTATGTTTAGCGTAGA	CVM085_Ideonella_sakaiensis_2:863510	22
ATCACTATTACTAAACATTG	CVM085_Ideonella_sakaiensis_1:3744055	46	CVM085_Ideonella_sakaiensis_1_3340
ATCACTATTAGTTATAGTCT	CVM085_Ideonella_sakaiensis_2:53629	28	CVM085_Ideonella_sakaiensis_2_66
ATCACTATTCGCTACATAGC	CVM085_Ideonella_sakaiensis_2:1267998	40	CVM085_Ideonella_sakaiensis_2_1145
ATCACTATTCGTAAAAGTAT	CVM085_Ideonella_sakaiensis_2:528339	3
ATCACTATTGAGGCCGGAGG	CVM085_Ideonella_sakaiensis_1:177171	21	CVM085_Ideonella_sakaiensis_1_152
ATCACTATTGGGATTTTTAT	CVM085_Ideonella_sakaiensis_1:2654241	26
ATCACTCAAAGGAGAACTGG	CVM085_Ideonella_sakaiensis_1:3836019	13
ATCACTCAACAAGAGCCATG	CVM085_Ideonella_sakaiensis_1:2984970	21	CVM085_Ideonella_sakaiensis_1_2651
ATCACTCAACGGTTCTTTTA	CVM085_Ideonella_sakaiensis_1:833848	10
ATCACTCACGTGATTAACAC	CVM085_Ideonella_sakaiensis_1:103125	13
ATCACTCAGATTGGAGCCTG	CVM085_Ideonella_sakaiensis_2:914548	15	CVM085_Ideonella_sakaiensis_2_817
ATCACTCAGGGCGCGCTGGA	CVM085_Ideonella_sakaiensis_1:833848	10
ATCACTCAGTGTACGTGTTG	CVM085_Ideonella_sakaiensis_1:833848	8
ATCACTCAGTTTTCGATTCT	CVM085_Ideonella_sakaiensis_1:1763097	12	CVM085_Ideonella_sakaiensis_1_1591
ATCACTCATGTGTACGGACG	CVM085_Ideonella_sakaiensis_1:833848	8
ATCACTCATGTTCACATTTG	CVM085_Ideonella_sakaiensis_1:1746011	39	CVM085_Ideonella_sakaiensis_1_1574
ATCACTCATTATCGCTCCAG	CVM085_Ideonella_sakaiensis_2:794778	130	CVM085_Ideonella_sakaiensis_2_722
ATCACTCCAGGGAGTTCCAG	CVM085_Ideonella_sakaiensis_1:3002675	18	CVM085_Ideonella_sakaiensis_1_2666
ATCACTCCAGTATTCTAAAT	CVM085_Ideonella_sakaiensis_1:833848	14
ATCACTCCGTGAATTATTAG	CVM085_Ideonella_sakaiensis_2:257740	16
ATCACTCCTACATCGTGACG	CVM085_Ideonella_sakaiensis_1:833848	18
ATCACTCCTACCCCTCGGAA	CVM085_Ideonella_sakaiensis_2:304981	18	CVM085_Ideonella_sakaiensis_2_269
ATCACTCCTAGTTGTGGTTA	CVM085_Ideonella_sakaiensis_1:461815	821	CVM085_Ideonella_sakaiensis_1_401
ATCACTCCTATCCATTGTAC	CVM085_Ideonella_sakaiensis_1:1956205	108	CVM085_Ideonella_sakaiensis_1_1762
ATCACTCCTGATAGATCAAC	CVM085_Ideonella_sakaiensis_1:609790	16	CVM085_Ideonella_sakaiensis_1_536
ATCACTCCTGGCATTATCGG	CVM085_Ideonella_sakaiensis_1:833848	20
ATCACTCGAACTTTGACAGG	CVM085_Ideonella_sakaiensis_1:667931	73
ATCACTCGACAGAAGGACGA	CVM085_Ideonella_sakaiensis_1:833848	3
ATCACTCGACAGAATTCATG	CVM085_Ideonella_sakaiensis_1:833848	32
ATCACTCGGTGCAATCAAGC	CVM085_Ideonella_sakaiensis_1:833848	17
ATCACTCGTTTCAGCCTTTA	CVM085_Ideonella_sakaiensis_1:667874	10
ATCACTCTAAGTGGGCAAGC	CVM085_Ideonella_sakaiensis_1:1137213	14
ATCACTCTATAAAGAATATT	CVM085_Ideonella_sakaiensis_1:1252999	11	CVM085_Ideonella_sakaiensis_1_1135
ATCACTCTATCCAAGAATCC	CVM085_Ideonella_sakaiensis_2:137207	74	CVM085_Ideonella_sakaiensis_2_128
ATCACTCTCCGGATCCCCCA	CVM085_Ideonella_sakaiensis_1:1138402	67	CVM085_Ideonella_sakaiensis_1_1022
ATCACTCTCTTAGGCCTACG	CVM085_Ideonella_sakaiensis_1:833848	3
ATCACTCTGGTGAAATACGT	CVM085_Ideonella_sakaiensis_2:271793	13	CVM085_Ideonella_sakaiensis_2_241
ATCACTCTGTGTTGGGGCCG	CVM085_Ideonella_sakaiensis_1:4028156	23
ATCACTCTTCCATCCATGGG	CVM085_Ideonella_sakaiensis_1:833848	9
ATCACTCTTGAAAGTTACTC	CVM085_Ideonella_sakaiensis_1:1017450	119	CVM085_Ideonella_sakaiensis_1_916
ATCACTGAAATTTGCGGGAT	CVM085_Ideonella_sakaiensis_1:833848	21
ATCACTGAATCCCAATAAGG	CVM085_Ideonella_sakaiensis_1:3037849	14	CVM085_Ideonella_sakaiensis_1_2697
ATCACTGACCTTCGGGGGAT	CVM085_Ideonella_sakaiensis_1:158800	13	CVM085_Ideonella_sakaiensis_1_134
ATCACTGAGTGTCGCTGTTT	CVM085_Ideonella_sakaiensis_1:2776115	30
ATCACTGCACAGGTGTGTAC	CVM085_Ideonella_sakaiensis_1:617532	29	CVM085_Ideonella_sakaiensis_1_541
ATCACTGCAGGTATCAACTG	CVM085_Ideonella_sakaiensis_1:262756	16	CVM085_Ideonella_sakaiensis_1_235
ATCACTGCCAAGTCCTTTTC	CVM085_Ideonella_sakaiensis_1:1839944	155	CVM085_Ideonella_sakaiensis_1_1659
ATCACTGCCGTAATTTCTCG	CVM085_Ideonella_sakaiensis_1:534977	20	CVM085_Ideonella_sakaiensis_1_469
ATCACTGCTATTAAATTCTG	CVM085_Ideonella_sakaiensis_2:844661	7
ATCACTGCTGATTTTTTCGC	CVM085_Ideonella_sakaiensis_2:1194457	7	CVM085_Ideonella_sakaiensis_2_1080
ATCACTGCTGGTTCAGATAC	CVM085_Ideonella_sakaiensis_1:667511	61	CVM085_Ideonella_sakaiensis_1_583
ATCACTGCTTAACCCTTCGG	CVM085_Ideonella_sakaiensis_1:833848	14
ATCACTGGAATTTAAGGGAT	CVM085_Ideonella_sakaiensis_1:2858602	8	CVM085_Ideonella_sakaiensis_1_2545
ATCACTGGAGCTGCAAGCGA	CVM085_Ideonella_sakaiensis_1:4060428	31	CVM085_Ideonella_sakaiensis_1_3597
ATCACTGGGCCAAAGGGTTA	CVM085_Ideonella_sakaiensis_1:2776943	75	CVM085_Ideonella_sakaiensis_1_2485
ATCACTGTACAGTGTCTGGG	CVM085_Ideonella_sakaiensis_2:1041894	44	CVM085_Ideonella_sakaiensis_2_941
ATCACTGTAGGAGTTGTAGG	CVM085_Ideonella_sakaiensis_1:906228	17	CVM085_Ideonella_sakaiensis_1_807
ATCACTGTCAATTTCTTGTC	CVM085_Ideonella_sakaiensis_1:2930493	47	CVM085_Ideonella_sakaiensis_1_2610
ATCACTGTCACGGATCGAAA	CVM085_Ideonella_sakaiensis_1:4652967	130	CVM085_Ideonella_sakaiensis_1_4132
ATCACTGTCTATTGTGGTAA	CVM085_Ideonella_sakaiensis_2:136514	958
ATCACTGTCTCTGACAAGAT	CVM085_Ideonella_sakaiensis_2:593764	18
ATCACTGTGTGGACTCTACG	CVM085_Ideonella_sakaiensis_2:138733	281
ATCACTGTTGGTACGGTCGA	CVM085_Ideonella_sakaiensis_1:2597644	18	CVM085_Ideonella_sakaiensis_1_2319
ATCACTGTTTAAAGTCTAGT	CVM085_Ideonella_sakaiensis_1:833848	18
ATCACTGTTTACCATGACCG	CVM085_Ideonella_sakaiensis_1:3269070	19	CVM085_Ideonella_sakaiensis_1_2903
ATCACTTAAAGTAGGGAGTG	CVM085_Ideonella_sakaiensis_1:552632	89	CVM085_Ideonella_sakaiensis_1_484
ATCACTTAAGCCGCGTCTGA	CVM085_Ideonella_sakaiensis_1:833848	27
ATCACTTAATAGCCATGTAT	CVM085_Ideonella_sakaiensis_1:1239583	56	CVM085_Ideonella_sakaiensis_1_1122
ATCACTTAGAAGATAGTAGC	CVM085_Ideonella_sakaiensis_2:133358	49
ATCACTTAGGTACGGAATCC	CVM085_Ideonella_sakaiensis_2:751702	64	CVM085_Ideonella_sakaiensis_2_690
ATCACTTATGATTGGGTCAA	CVM085_Ideonella_sakaiensis_1:692087	19
ATCACTTATTCCAAAATGTC	CVM085_Ideonella_sakaiensis_1:3366045	23	CVM085_Ideonella_sakaiensis_1_2981
ATCACTTATTCTATTATAAA	CVM085_Ideonella_sakaiensis_1:4552661	3	CVM085_Ideonella_sakaiensis_1_4048
ATCACTTATTCTATTATAAC	CVM085_Ideonella_sakaiensis_1:4552661	2280	CVM085_Ideonella_sakaiensis_1_4048
ATCACTTATTCTATTATACC	CVM085_Ideonella_sakaiensis_1:4552661	3	CVM085_Ideonella_sakaiensis_1_4048
ATCACTTATTCTATTCTAAC	CVM085_Ideonella_sakaiensis_1:4552661	6	CVM085_Ideonella_sakaiensis_1_4048
ATCACTTCACTATATGTAGC	CVM085_Ideonella_sakaiensis_1:634777	16	CVM085_Ideonella_sakaiensis_1_552
ATCACTTCAGGACAGGGATG	CVM085_Ideonella_sakaiensis_1:4061075	16
ATCACTTCATAAACTAATAG	CVM085_Ideonella_sakaiensis_1:3438598	12
ATCACTTCCACCGACACCGA	CVM085_Ideonella_sakaiensis_3:103666	27
ATCACTTCCAGTTCTTCACT	CVM085_Ideonella_sakaiensis_2:1136007	34	CVM085_Ideonella_sakaiensis_2_1030
ATCACTTCCTTTCACGGTCT	CVM085_Ideonella_sakaiensis_1:346262	30	CVM085_Ideonella_sakaiensis_1_308
ATCACTTCCTTTTTCACAAC	CVM085_Ideonella_sakaiensis_1:1039301	17
ATCACTTCTGGTAATAAGAA	CVM085_Ideonella_sakaiensis_1:833848	21
ATCACTTCTTCCGCTGTCCA	CVM085_Ideonella_sakaiensis_1:1859877	24	CVM085_Ideonella_sakaiensis_1_1680
ATCACTTCTTCTATTATAAC	CVM085_Ideonella_sakaiensis_1:4552661	6	CVM085_Ideonella_sakaiensis_1_4048
ATCACTTGATTGTGAGGTAC	CVM085_Ideonella_sakaiensis_1:833848	8
ATCACTTGGCCAAGTAAATA	CVM085_Ideonella_sakaiensis_1:3309972	64
ATCACTTGGGATCTTCACGG	CVM085_Ideonella_sakaiensis_1:2336531	13	CVM085_Ideonella_sakaiensis_1_2082
ATCACTTGGGTTTAAAATGA	CVM085_Ideonella_sakaiensis_1:833848	17
ATCACTTGGTTGGAATATGT	CVM085_Ideonella_sakaiensis_1:833848	4
ATCACTTGTATAGAAAAGAG	CVM085_Ideonella_sakaiensis_1:1242466	169	CVM085_Ideonella_sakaiensis_1_1125
ATCACTTGTGTGAGTTGGTC	CVM085_Ideonella_sakaiensis_1:3932973	117	CVM085_Ideonella_sakaiensis_1_3503
ATCACTTTAAGGGCACGGGA	CVM085_Ideonella_sakaiensis_1:833848	21
ATCACTTTAGAGCTCGGTCG	CVM085_Ideonella_sakaiensis_1:4053319	19	CVM085_Ideonella_sakaiensis_1_3591
ATCACTTTAGCGAGTCCAAA	CVM085_Ideonella_sakaiensis_1:1770447	20	CVM085_Ideonella_sakaiensis_1_1595
ATCACTTTAGGTTCACATCA	CVM085_Ideonella_sakaiensis_2:131766	34	CVM085_Ideonella_sakaiensis_2_126
ATCACTTTCAATTTATTTCT	CVM085_Ideonella_sakaiensis_2:159893	16
ATCACTTTGAGGAGTCCTGT	CVM085_Ideonella_sakaiensis_2:223042	18
ATCACTTTTGACATGGAGAT	CVM085_Ideonella_sakaiensis_1:1195841	27
ATCACTTTTGTTACAGAGTC	CVM085_Ideonella_sakaiensis_1:833848	15
ATCACTTTTTTATATCATAT	CVM085_Ideonella_sakaiensis_1:833848	5
ATCAGAAAACCAGATAGTGT	CVM085_Ideonella_sakaiensis_1:2600294	11	CVM085_Ideonella_sakaiensis_1_2322
ATCAGAAAACCCAATGACTG	CVM085_Ideonella_sakaiensis_1:2320890	28	CVM085_Ideonella_sakaiensis_1_2068
ATCAGAAAAGTACGTATAGG	CVM085_Ideonella_sakaiensis_1:833848	12
ATCAGAAAATACCTTGTGTT	CVM085_Ideonella_sakaiensis_2:701714	16	CVM085_Ideonella_sakaiensis_2_641
ATCAGAAAATAGATGTTAAG	CVM085_Ideonella_sakaiensis_1:4451693	18	CVM085_Ideonella_sakaiensis_1_3957
ATCAGAAAATTGTCTGGGCT	CVM085_Ideonella_sakaiensis_1:1200110	228	CVM085_Ideonella_sakaiensis_1_1085
ATCAGAAAGACTGGGGGAGA	CVM085_Ideonella_sakaiensis_1:2803110	74
ATCAGAAAGCGCACGGATAG	CVM085_Ideonella_sakaiensis_1:3933105	19	CVM085_Ideonella_sakaiensis_1_3503
ATCAGAAAGGAGGCACGAAT	CVM085_Ideonella_sakaiensis_1:833848	26
ATCAGAAAGTAGATCGATAC	CVM085_Ideonella_sakaiensis_1:4232614	25
ATCAGAAAGTCTCTGCGTTT	CVM085_Ideonella_sakaiensis_2:773423	21	CVM085_Ideonella_sakaiensis_2_704
ATCAGAAAGTGTGAGATCGG	CVM085_Ideonella_sakaiensis_1:4561027	28
ATCAGAAAGTTTGAAGTAGG	CVM085_Ideonella_sakaiensis_1:3469413	30	CVM085_Ideonella_sakaiensis_1_3067
ATCAGAAATCATGCACGGAT	CVM085_Ideonella_sakaiensis_1:4015662	55
ATCAGAAATTTATTCAAAGG	CVM085_Ideonella_sakaiensis_1:3781097	24	CVM085_Ideonella_sakaiensis_1_3371
ATCAGAACACGCTCTGGAAG	CVM085_Ideonella_sakaiensis_1:833848	15
ATCAGAACAGAGCGCTACCC	CVM085_Ideonella_sakaiensis_1:665804	26
ATCAGAACAGTCAAACTGGC	CVM085_Ideonella_sakaiensis_1:2807183	42
ATCAGAACCAAGCGTTATGG	CVM085_Ideonella_sakaiensis_2:726744	43	CVM085_Ideonella_sakaiensis_2_663
ATCAGAACCCTTTGTATGTG	CVM085_Ideonella_sakaiensis_2:132214	298	CVM085_Ideonella_sakaiensis_2_126
ATCAGAACCTACAGTAAATC	CVM085_Ideonella_sakaiensis_1:154819	12	CVM085_Ideonella_sakaiensis_1_132
ATCAGAACCTCTCATGGGAC	CVM085_Ideonella_sakaiensis_1:833848	30
ATCAGAACGCTAGGCTTTAG	CVM085_Ideonella_sakaiensis_1:484995	26
ATCAGAACGTGAGATGATAT	CVM085_Ideonella_sakaiensis_2:139012	42
ATCAGAACTATACCCGAGCG	CVM085_Ideonella_sakaiensis_2:807236	58	CVM085_Ideonella_sakaiensis_2_738
ATCAGAACTGGAAAGGAGTG	CVM085_Ideonella_sakaiensis_1:4560295	17	CVM085_Ideonella_sakaiensis_1_4052
ATCAGAAGAAATAGTGACAC	CVM085_Ideonella_sakaiensis_1:1822864	45
ATCAGAAGAACTCGACGAAA	CVM085_Ideonella_sakaiensis_1:1820039	19	CVM085_Ideonella_sakaiensis_1_1644
ATCAGAAGACTGAAACACTG	CVM085_Ideonella_sakaiensis_1:833848	20
ATCAGAAGAGTGTACCATGG	CVM085_Ideonella_sakaiensis_1:1836771	355	CVM085_Ideonella_sakaiensis_1_1656
ATCAGAAGCAGCTCGCTCTT	CVM085_Ideonella_sakaiensis_1:833848	13
ATCAGAAGGGCTATAAGCTA	CVM085_Ideonella_sakaiensis_1:2574716	13	CVM085_Ideonella_sakaiensis_1_2296
ATCAGAAGGTATATTTTGAA	CVM085_Ideonella_sakaiensis_1:833848	22
ATCAGAAGTAAGGGCCGTGG	CVM085_Ideonella_sakaiensis_1:2349725	89	CVM085_Ideonella_sakaiensis_1_2092
ATCAGAAGTTCTTTATTTTG	CVM085_Ideonella_sakaiensis_1:4443458	17	CVM085_Ideonella_sakaiensis_1_3952
ATCAGAATAATACACTTGGC	CVM085_Ideonella_sakaiensis_1:833848	4
ATCAGAATAATCCTTTGAGA	CVM085_Ideonella_sakaiensis_1:2747338	119
ATCAGAATACCAAAGCAGGG	CVM085_Ideonella_sakaiensis_1:2669863	56
ATCAGAATACCTTATGGTCG	CVM085_Ideonella_sakaiensis_1:3780255	10	CVM085_Ideonella_sakaiensis_1_3370
ATCAGAATAGCTATTCCCCC	CVM085_Ideonella_sakaiensis_1:169369	36	CVM085_Ideonella_sakaiensis_1_144
ATCAGAATATACACTTTTTC	CVM085_Ideonella_sakaiensis_1:2048765	36	CVM085_Ideonella_sakaiensis_1_1840
ATCAGAATATTGATGCCATG	CVM085_Ideonella_sakaiensis_1:2307843	3	CVM085_Ideonella_sakaiensis_1_2056
ATCAGAATCGGAAGCGGTGG	CVM085_Ideonella_sakaiensis_1:3572156	42
ATCAGAATCTATATTAGTGG	CVM085_Ideonella_sakaiensis_1:2836985	19	CVM085_Ideonella_sakaiensis_1_2531
ATCAGAATCTTAAACGGAAG	CVM085_Ideonella_sakaiensis_1:833848	13
ATCAGAATGAAATCGTTGGG	CVM085_Ideonella_sakaiensis_1:4607060	15
ATCAGAATGCTACAGCGTGT	CVM085_Ideonella_sakaiensis_1:3591686	15	CVM085_Ideonella_sakaiensis_1_3198
ATCAGAATGGACTCGGGGGA	CVM085_Ideonella_sakaiensis_1:833848	23
ATCAGAATTCCAATGCTTTG	CVM085_Ideonella_sakaiensis_1:3273344	12
ATCAGAATTTAGTGTCTTGC	CVM085_Ideonella_sakaiensis_1:833848	16
ATCAGAATTTTGCTAAAAGT	CVM085_Ideonella_sakaiensis_1:4051919	39	CVM085_Ideonella_sakaiensis_1_3590
ATCAGAATTTTTGGATAGTA	CVM085_Ideonella_sakaiensis_1:492371	73	CVM085_Ideonella_sakaiensis_1_428
ATCAGACACAAATGGTGAGC	CVM085_Ideonella_sakaiensis_1:833848	27
ATCAGACACAGCGAAGTATC	CVM085_Ideonella_sakaiensis_1:4532357	12	CVM085_Ideonella_sakaiensis_1_4026
ATCAGACACCTCCCGAACAC	CVM085_Ideonella_sakaiensis_1:2808215	64	CVM085_Ideonella_sakaiensis_1_2513
ATCAGACACTATGGTGACTT	CVM085_Ideonella_sakaiensis_2:1157347	78
ATCAGACACTTACGACTTGG	CVM085_Ideonella_sakaiensis_1:833848	15
ATCAGACAGAAATGGTCAGC	CVM085_Ideonella_sakaiensis_1:833848	5
ATCAGACAGAGGCCACTGGC	CVM085_Ideonella_sakaiensis_1:606038	3	CVM085_Ideonella_sakaiensis_1_532
ATCAGACAGAGGCCCATGGC	CVM085_Ideonella_sakaiensis_1:606038	9	CVM085_Ideonella_sakaiensis_1_532
ATCAGACAGAGGCCCCTGGC	CVM085_Ideonella_sakaiensis_1:606038	128	CVM085_Ideonella_sakaiensis_1_532
ATCAGACAGCATATTGGATT	CVM085_Ideonella_sakaiensis_1:833848	12
ATCAGACAGGCCGGTGTTCC	CVM085_Ideonella_sakaiensis_1:880472	15	CVM085_Ideonella_sakaiensis_1_783
ATCAGACAGGTATAGGGTGG	CVM085_Ideonella_sakaiensis_1:833848	10
ATCAGACAGTTGCTTGTGCG	CVM085_Ideonella_sakaiensis_1:833848	15
ATCAGACCATATGATAGCCA	CVM085_Ideonella_sakaiensis_1:4485203	80
ATCAGACCCAAATCTCACAG	CVM085_Ideonella_sakaiensis_1:833848	13
ATCAGACCCAGGTAAAATAG	CVM085_Ideonella_sakaiensis_1:4441941	15	CVM085_Ideonella_sakaiensis_1_3950
ATCAGACCCTGAGTCATGAC	CVM085_Ideonella_sakaiensis_1:4060423	64	CVM085_Ideonella_sakaiensis_1_3597
ATCAGACCCTGCATATCGCG	CVM085_Ideonella_sakaiensis_1:2933010	45	CVM085_Ideonella_sakaiensis_1_2613
ATCAGACCCTTTTCATGTTC	CVM085_Ideonella_sakaiensis_1:2835204	127
ATCAGACCGTAGACCGTATT	CVM085_Ideonella_sakaiensis_1:737926	72	CVM085_Ideonella_sakaiensis_1_642
ATCAGACCTAAGGATGGGGG	CVM085_Ideonella_sakaiensis_2:210638	90	CVM085_Ideonella_sakaiensis_2_188
ATCAGACCTCTCTTGGCTTG	CVM085_Ideonella_sakaiensis_1:2981617	74	CVM085_Ideonella_sakaiensis_1_2647
ATCAGACCTGAATCCGGCGG	CVM085_Ideonella_sakaiensis_1:833848	21
ATCAGACGACATTTAGTGTG	CVM085_Ideonella_sakaiensis_1:833848	15
ATCAGACGCGGTTCGGTAGT	CVM085_Ideonella_sakaiensis_1:3524285	10	CVM085_Ideonella_sakaiensis_1_3142
ATCAGACGTCGACAGCAATT	CVM085_Ideonella_sakaiensis_1:670509	14	CVM085_Ideonella_sakaiensis_1_585
ATCAGACGTGGTCAATCCGC	CVM085_Ideonella_sakaiensis_1:3823928	10	CVM085_Ideonella_sakaiensis_1_3402
ATCAGACTAAGGAGTTCTGA	CVM085_Ideonella_sakaiensis_2:136811	11
ATCAGACTAATACACTTGGA	CVM085_Ideonella_sakaiensis_1:833848	5
ATCAGACTAATACACTTGGC	CVM085_Ideonella_sakaiensis_1:833848	1582
ATCAGACTAATACACTTTGC	CVM085_Ideonella_sakaiensis_1:833848	6
ATCAGACTCCGTAAAGCTTA	CVM085_Ideonella_sakaiensis_1:833848	11
ATCAGACTCTGCACTCATAC	CVM085_Ideonella_sakaiensis_1:1764169	20	CVM085_Ideonella_sakaiensis_1_1592
ATCAGACTGAATGTTCTTTT	CVM085_Ideonella_sakaiensis_2:897865	46	CVM085_Ideonella_sakaiensis_2_806
ATCAGACTGAGGCAGGAAAA	CVM085_Ideonella_sakaiensis_1:2903270	3
ATCAGACTGCGCAAGCGGCT	CVM085_Ideonella_sakaiensis_1:833848	8
ATCAGACTGTGAATATGTAT	CVM085_Ideonella_sakaiensis_1:833848	7
ATCAGACTGTGGTAGGCGGC	CVM085_Ideonella_sakaiensis_2:187819	22	CVM085_Ideonella_sakaiensis_2_168
ATCAGACTTCTCAGGTTTAC	CVM085_Ideonella_sakaiensis_1:2785706	69	CVM085_Ideonella_sakaiensis_1_2492
ATCAGACTTTAGGTCTTCCA	CVM085_Ideonella_sakaiensis_1:1757937	21
ATCAGACTTTGGTGCGTACT	CVM085_Ideonella_sakaiensis_1:464490	23
ATCAGAGAAAGATGGGGTTT	CVM085_Ideonella_sakaiensis_1:2537748	14	CVM085_Ideonella_sakaiensis_1_2263
ATCAGAGAAATCTTCTCTGT	CVM085_Ideonella_sakaiensis_1:833848	19
ATCAGAGAACTATTTTAGTT	CVM085_Ideonella_sakaiensis_1:833848	14
ATCAGAGAATTATCTATGCG	CVM085_Ideonella_sakaiensis_1:3113690	20	CVM085_Ideonella_sakaiensis_1_2762
ATCAGAGACGACGTTAAGGG	CVM085_Ideonella_sakaiensis_1:833848	15
ATCAGAGAGCGAGGGATTGC	CVM085_Ideonella_sakaiensis_1:4483830	19	CVM085_Ideonella_sakaiensis_1_3986
ATCAGAGAGCTAATTGTACA	CVM085_Ideonella_sakaiensis_1:1383700	10	CVM085_Ideonella_sakaiensis_1_1248
ATCAGAGAGCTCTTTGAAAT	CVM085_Ideonella_sakaiensis_2:73029	16	CVM085_Ideonella_sakaiensis_2_83
ATCAGAGAGGCCGGGTTCCA	CVM085_Ideonella_sakaiensis_1:412298	21	CVM085_Ideonella_sakaiensis_1_363
ATCAGAGAGTGAATCTTAAT	CVM085_Ideonella_sakaiensis_1:3861609	20	CVM085_Ideonella_sakaiensis_1_3435
ATCAGAGATGAACGGGCTAG	CVM085_Ideonella_sakaiensis_1:833848	19
ATCAGAGATTAAAATACTGT	CVM085_Ideonella_sakaiensis_1:3787713	14
ATCAGAGATTACAGTAAGCT	CVM085_Ideonella_sakaiensis_1:748783	29	CVM085_Ideonella_sakaiensis_1_652
ATCAGAGATTATCAACCTTT	CVM085_Ideonella_sakaiensis_1:3800829	12	CVM085_Ideonella_sakaiensis_1_3387
ATCAGAGATTATTCTAGTCT	CVM085_Ideonella_sakaiensis_1:505539	8	CVM085_Ideonella_sakaiensis_1_440
ATCAGAGCAATGGCTCAAAA	CVM085_Ideonella_sakaiensis_1:1734483	122	CVM085_Ideonella_sakaiensis_1_1564
ATCAGAGCAATGGTAAAATC	CVM085_Ideonella_sakaiensis_1:2749396	39	CVM085_Ideonella_sakaiensis_1_2461
ATCAGAGCACGAGTCGTAAC	CVM085_Ideonella_sakaiensis_1:833848	3
ATCAGAGCAGATCCGATGGC	CVM085_Ideonella_sakaiensis_1:358011	14	CVM085_Ideonella_sakaiensis_1_320
ATCAGAGCCGGGGCTAACAC	CVM085_Ideonella_sakaiensis_2:629626	28
ATCAGAGCCTAGATTTGTTA	CVM085_Ideonella_sakaiensis_1:4084189	10	CVM085_Ideonella_sakaiensis_1_3618
ATCAGAGCGACAGTCTAAGA	CVM085_Ideonella_sakaiensis_1:2156435	8	CVM085_Ideonella_sakaiensis_1_1935
ATCAGAGCGTAGGTCGAGCG	CVM085_Ideonella_sakaiensis_1:2692281	30
ATCAGAGCGTGAGCGTTAAC	CVM085_Ideonella_sakaiensis_1:1976893	38
ATCAGAGGAACCGGCAATCT	CVM085_Ideonella_sakaiensis_2:152018	6
ATCAGAGGAAGTCCGTAGCT	CVM085_Ideonella_sakaiensis_1:833848	14
ATCAGAGGATCATGCAGACG	CVM085_Ideonella_sakaiensis_1:167896	25	CVM085_Ideonella_sakaiensis_1_142
ATCAGAGGATCCCTGGTGAG	CVM085_Ideonella_sakaiensis_1:168049	35	CVM085_Ideonella_sakaiensis_1_142
ATCAGAGGATGTAGTGGAAC	CVM085_Ideonella_sakaiensis_1:1026372	1774
ATCAGAGGCTGTAGTGGAAC	CVM085_Ideonella_sakaiensis_1:1026372	3
ATCAGAGTAAGGACGCATAT	CVM085_Ideonella_sakaiensis_1:305310	32	CVM085_Ideonella_sakaiensis_1_272
ATCAGAGTACAAATTATCCT	CVM085_Ideonella_sakaiensis_1:762646	10
ATCAGAGTAGTCTACAAGTG	CVM085_Ideonella_sakaiensis_2:999709	14	CVM085_Ideonella_sakaiensis_2_898
ATCAGAGTATGACTCTTCCC	CVM085_Ideonella_sakaiensis_1:3418792	12	CVM085_Ideonella_sakaiensis_1_3023
ATCAGAGTCATGCAATGGGT	CVM085_Ideonella_sakaiensis_1:833848	6
ATCAGAGTGGATCTGGGTTT	CVM085_Ideonella_sakaiensis_2:154060	52
ATCAGAGTTAGTTTGGTGGC	CVM085_Ideonella_sakaiensis_1:2052233	15	CVM085_Ideonella_sakaiensis_1_1843
ATCAGAGTTCAGCAGAGCAT	CVM085_Ideonella_sakaiensis_2:132650	84	CVM085_Ideonella_sakaiensis_2_126
ATCAGAGTTGTCGCAATCGC	CVM085_Ideonella_sakaiensis_2:395419	16	CVM085_Ideonella_sakaiensis_2_353
ATCAGAGTTTAGAGCGGAGT	CVM085_Ideonella_sakaiensis_1:2859028	23	CVM085_Ideonella_sakaiensis_1_2545
ATCAGATAAATTGAAAGTAT	CVM085_Ideonella_sakaiensis_1:833848	10
ATCAGATAACCAGTATTTCA	CVM085_Ideonella_sakaiensis_2:526249	29	CVM085_Ideonella_sakaiensis_2_481
ATCAGATAAGATCCTTTTGT	CVM085_Ideonella_sakaiensis_1:255075	15	CVM085_Ideonella_sakaiensis_1_228
ATCAGATAAGGGAACAAGGA	CVM085_Ideonella_sakaiensis_1:833848	16
ATCAGATAATCATCAGGATA	CVM085_Ideonella_sakaiensis_1:1080473	5	CVM085_Ideonella_sakaiensis_1_973
ATCAGATAATCATCCGGATA	CVM085_Ideonella_sakaiensis_1:1080473	1615	CVM085_Ideonella_sakaiensis_1_973
ATCAGATAATCATCCTGATA	CVM085_Ideonella_sakaiensis_1:1080473	7	CVM085_Ideonella_sakaiensis_1_973
ATCAGATACATATAGAAGAG	CVM085_Ideonella_sakaiensis_1:1760035	28	CVM085_Ideonella_sakaiensis_1_1587
ATCAGATACCCGCCGCCAAG	CVM085_Ideonella_sakaiensis_1:833848	13
ATCAGATACTCCTCAATGGA	CVM085_Ideonella_sakaiensis_1:2057532	112	CVM085_Ideonella_sakaiensis_1_1848
ATCAGATACTCTTAAGACTC	CVM085_Ideonella_sakaiensis_1:833848	21
ATCAGATACTGGTTAGCCGA	CVM085_Ideonella_sakaiensis_1:2746135	12	CVM085_Ideonella_sakaiensis_1_2457
ATCAGATAGAGTATTGGAGG	CVM085_Ideonella_sakaiensis_1:833848	16
ATCAGATAGCTAGATGGATT	CVM085_Ideonella_sakaiensis_1:2779485	7
ATCAGATAGGGGTCGAGGAG	CVM085_Ideonella_sakaiensis_1:833848	10
ATCAGATATATTGCCGGCGT	CVM085_Ideonella_sakaiensis_1:4104539	18	CVM085_Ideonella_sakaiensis_1_3636
ATCAGATATCATTATAGGGC	CVM085_Ideonella_sakaiensis_1:3651196	11	CVM085_Ideonella_sakaiensis_1_3253
ATCAGATATCCTCGCGGCCA	CVM085_Ideonella_sakaiensis_1:833848	25
ATCAGATATCGTCCCGCGTC	CVM085_Ideonella_sakaiensis_1:461818	14	CVM085_Ideonella_sakaiensis_1_401
ATCAGATATTTAGATCAGTC	CVM085_Ideonella_sakaiensis_1:3271155	137
ATCAGATCACTGCTAATATC	CVM085_Ideonella_sakaiensis_2:714903	19
ATCAGATCGGGGATTATCTA	CVM085_Ideonella_sakaiensis_1:1271592	3	CVM085_Ideonella_sakaiensis_1_1147
ATCAGATCGTATGGGGTGGC	CVM085_Ideonella_sakaiensis_1:833848	9
ATCAGATCTCTTATTAATTT	CVM085_Ideonella_sakaiensis_1:833848	19
ATCAGATCTGGTGTATTGTC	CVM085_Ideonella_sakaiensis_1:1204752	84	CVM085_Ideonella_sakaiensis_1_1090
ATCAGATCTTAACGATTTCA	CVM085_Ideonella_sakaiensis_1:1378030	200
ATCAGATCTTCATTATTGCA	CVM085_Ideonella_sakaiensis_1:701958	23
ATCAGATGATACACGGGCCA	CVM085_Ideonella_sakaiensis_1:2459466	18	CVM085_Ideonella_sakaiensis_1_2201
ATCAGATGATCATGGTGTGC	CVM085_Ideonella_sakaiensis_1:3450410	116
ATCAGATGATTGTCTAATCG	CVM085_Ideonella_sakaiensis_1:3072250	21	CVM085_Ideonella_sakaiensis_1_2722
ATCAGATGCAGGCGCGCTAC	CVM085_Ideonella_sakaiensis_1:3805340	23	CVM085_Ideonella_sakaiensis_1_3390
ATCAGATGCTAGTTTAAGTG	CVM085_Ideonella_sakaiensis_2:138065	54	CVM085_Ideonella_sakaiensis_2_128
ATCAGATGGAGTGGTCGTCG	CVM085_Ideonella_sakaiensis_1:747541	4	CVM085_Ideonella_sakaiensis_1_652
ATCAGATGGGATCGAGGGTG	CVM085_Ideonella_sakaiensis_2:194849	53	CVM085_Ideonella_sakaiensis_2_175
ATCAGATGTACACAACGGTA	CVM085_Ideonella_sakaiensis_2:138920	1916
ATCAGATGTACACAACTGTA	CVM085_Ideonella_sakaiensis_2:138920	10
ATCAGATGTACACAATGGTA	CVM085_Ideonella_sakaiensis_2:138920	3
ATCAGATTAATTCGTTTGTC	CVM085_Ideonella_sakaiensis_1:493443	41
ATCAGATTACCTAAGGGTCA	CVM085_Ideonella_sakaiensis_1:3967010	12	CVM085_Ideonella_sakaiensis_1_3516
ATCAGATTAGAAGCCGGAGG	CVM085_Ideonella_sakaiensis_1:3651115	24	CVM085_Ideonella_sakaiensis_1_3253
ATCAGATTAGCTTTGTCCGG	CVM085_Ideonella_sakaiensis_1:360223	58
ATCAGATTAGTCCTCCTATA	CVM085_Ideonella_sakaiensis_1:2028598	10
ATCAGATTCAGTGTAATTGC	CVM085_Ideonella_sakaiensis_1:3172638	23	CVM085_Ideonella_sakaiensis_1_2812
ATCAGATTCGTCGTGGTCGT	CVM085_Ideonella_sakaiensis_1:3179620	39	CVM085_Ideonella_sakaiensis_1_2819
ATCAGATTGAAGTACGTCGT	CVM085_Ideonella_sakaiensis_1:833848	12
ATCAGATTTATAGCTTTGTG	CVM085_Ideonella_sakaiensis_1:1196384	42	CVM085_Ideonella_sakaiensis_1_1081
ATCAGATTTATCCTTGAGTG	CVM085_Ideonella_sakaiensis_1:634312	15	CVM085_Ideonella_sakaiensis_1_552
ATCAGATTTGGTGCTCGGTC	CVM085_Ideonella_sakaiensis_1:833848	8
ATCAGATTTTGTAGAGGAGG	CVM085_Ideonella_sakaiensis_1:833848	21
ATCAGCAAAATGATAATATG	CVM085_Ideonella_sakaiensis_1:833848	7
ATCAGCAAACCGCATACGGG	CVM085_Ideonella_sakaiensis_1:833848	15
ATCAGCAAACGGTAGGATCG	CVM085_Ideonella_sakaiensis_1:2820129	32
ATCAGCAAATAATATATAAG	CVM085_Ideonella_sakaiensis_2:133189	54
ATCAGCAAGTCATCTTCATG	CVM085_Ideonella_sakaiensis_1:3363595	6	CVM085_Ideonella_sakaiensis_1_2978
ATCAGCACAAAGACATAATA	CVM085_Ideonella_sakaiensis_1:1824857	9	CVM085_Ideonella_sakaiensis_1_1648
ATCAGCACAGACCCGCGTGA	CVM085_Ideonella_sakaiensis_1:833848	12
ATCAGCACAGGTGTGGTAGA	CVM085_Ideonella_sakaiensis_1:277330	117	CVM085_Ideonella_sakaiensis_1_251
ATCAGCACAGTTGTGTCACA	CVM085_Ideonella_sakaiensis_1:207448	29	CVM085_Ideonella_sakaiensis_1_184
ATCAGCACATTGGGATAGTG	CVM085_Ideonella_sakaiensis_1:2811854	32
ATCAGCACCTAATGTGGCTA	CVM085_Ideonella_sakaiensis_1:2023339	4	CVM085_Ideonella_sakaiensis_1_1819
ATCAGCACCTGCAGTTCACA	CVM085_Ideonella_sakaiensis_1:1195940	9	CVM085_Ideonella_sakaiensis_1_1081
ATCAGCACGAGGGAGCTATC	CVM085_Ideonella_sakaiensis_2:1172766	18	CVM085_Ideonella_sakaiensis_2_1062
ATCAGCACGCTTCGATGTGG	CVM085_Ideonella_sakaiensis_1:1392423	17	CVM085_Ideonella_sakaiensis_1_1257
ATCAGCACGTTGACCTTTTT	CVM085_Ideonella_sakaiensis_1:833848	6
ATCAGCACGTTTCAAACAAG	CVM085_Ideonella_sakaiensis_2:137684	3	CVM085_Ideonella_sakaiensis_2_128
ATCAGCACTCATATAAGTTG	CVM085_Ideonella_sakaiensis_1:2692281	15
ATCAGCACTTTATAGATAAA	CVM085_Ideonella_sakaiensis_1:2374642	40	CVM085_Ideonella_sakaiensis_1_2115
ATCAGCACTTTCATACCTAT	CVM085_Ideonella_sakaiensis_2:597864	12
ATCAGCACTTTGTTATCAAG	CVM085_Ideonella_sakaiensis_2:140082	26
ATCAGCAGAAATGTACGGGG	CVM085_Ideonella_sakaiensis_1:1248065	11	CVM085_Ideonella_sakaiensis_1_1130
ATCAGCAGCACTTGATGCGC	CVM085_Ideonella_sakaiensis_1:2035583	35
ATCAGCAGCCCAGTTTTTAT	CVM085_Ideonella_sakaiensis_2:629802	266
ATCAGCAGGAGAAGTGATTT	CVM085_Ideonella_sakaiensis_1:117167	13	CVM085_Ideonella_sakaiensis_1_105
ATCAGCAGGAGGTGGTTTTT	CVM085_Ideonella_sakaiensis_1:3794515	17	CVM085_Ideonella_sakaiensis_1_3382
ATCAGCAGGCTTGTTGTACT	CVM085_Ideonella_sakaiensis_1:1138637	342	CVM085_Ideonella_sakaiensis_1_1022
ATCAGCAGGTGTGGAGATCA	CVM085_Ideonella_sakaiensis_1:4013460	22	CVM085_Ideonella_sakaiensis_1_3557
ATCAGCAGTGGACGGTCCGG	CVM085_Ideonella_sakaiensis_1:833848	19
ATCAGCAGTGGATGCGAATT	CVM085_Ideonella_sakaiensis_1:833848	17
ATCAGCAGTTATGATTTTAG	CVM085_Ideonella_sakaiensis_1:3035215	33
ATCAGCATAATTGGTAGTTG	CVM085_Ideonella_sakaiensis_2:921424	14	CVM085_Ideonella_sakaiensis_2_823
ATCAGCATAGAGACGCGGCG	CVM085_Ideonella_sakaiensis_1:498498	22	CVM085_Ideonella_sakaiensis_1_433
ATCAGCATCCCAAAGTAGGA	CVM085_Ideonella_sakaiensis_3:125207	15	CVM085_Ideonella_sakaiensis_3_126
ATCAGCATTGGCAGCTGTAG	CVM085_Ideonella_sakaiensis_1:2158608	4	CVM085_Ideonella_sakaiensis_1_1937
ATCAGCATTGTGCTCATACA	CVM085_Ideonella_sakaiensis_1:833848	12
ATCAGCATTTTGAAGTGATA	CVM085_Ideonella_sakaiensis_1:3411497	15	CVM085_Ideonella_sakaiensis_1_3017
ATCAGCCAATATACATTCAA	CVM085_Ideonella_sakaiensis_1:310390	94
ATCAGCCAGAGGTTCGCTTG	CVM085_Ideonella_sakaiensis_1:276861	44	CVM085_Ideonella_sakaiensis_1_250
ATCAGCCAGTAGGCTCGGAG	CVM085_Ideonella_sakaiensis_1:2648180	35
ATCAGCCATTTTGGATTATG	CVM085_Ideonella_sakaiensis_1:553108	139	CVM085_Ideonella_sakaiensis_1_485
ATCAGCCCGGTAATGGACGA	CVM085_Ideonella_sakaiensis_1:1690978	132	CVM085_Ideonella_sakaiensis_1_1526
ATCAGCCCTATTCTAAGCGA	CVM085_Ideonella_sakaiensis_1:667430	33	CVM085_Ideonella_sakaiensis_1_583
ATCAGCCCTTATGCAATCGG	CVM085_Ideonella_sakaiensis_1:692385	32	CVM085_Ideonella_sakaiensis_1_603
ATCAGCCCTTTAATTAAAGA	CVM085_Ideonella_sakaiensis_1:3023487	16	CVM085_Ideonella_sakaiensis_1_2684
ATCAGCCGAATGTCCGTAAC	CVM085_Ideonella_sakaiensis_1:838555	15	CVM085_Ideonella_sakaiensis_1_740
ATCAGCCGGAGAAGTGATTT	CVM085_Ideonella_sakaiensis_1:117167	1813	CVM085_Ideonella_sakaiensis_1_105
ATCAGCCGGAGAAGTTATTT	CVM085_Ideonella_sakaiensis_1:117167	3	CVM085_Ideonella_sakaiensis_1_105
ATCAGCCTAATACACTTGGC	CVM085_Ideonella_sakaiensis_1:833848	3
ATCAGCCTACGCGTCGTAAC	CVM085_Ideonella_sakaiensis_2:1221627	15
ATCAGCCTCTCTGCACTTAG	CVM085_Ideonella_sakaiensis_1:2793258	116
ATCAGCCTCTGGGTCCAGAG	CVM085_Ideonella_sakaiensis_2:1174133	13	CVM085_Ideonella_sakaiensis_2_1063
ATCAGCCTGAAGTATATTAG	CVM085_Ideonella_sakaiensis_1:2273099	11
ATCAGCCTGAGAAGTGATTT	CVM085_Ideonella_sakaiensis_1:117167	5	CVM085_Ideonella_sakaiensis_1_105
ATCAGCCTTCTAGGTTAAGT	CVM085_Ideonella_sakaiensis_1:633625	104	CVM085_Ideonella_sakaiensis_1_552
ATCAGCCTTTATGATACATT	CVM085_Ideonella_sakaiensis_2:1237703	33	CVM085_Ideonella_sakaiensis_2_1110
ATCAGCCTTTGATGATAAAA	CVM085_Ideonella_sakaiensis_1:4527074	17	CVM085_Ideonella_sakaiensis_1_4020
ATCAGCGAACTATCATTTTG	CVM085_Ideonella_sakaiensis_1:4046457	24	CVM085_Ideonella_sakaiensis_1_3586
ATCAGCGAATTTCCTAATCT	CVM085_Ideonella_sakaiensis_2:483238	16
ATCAGCGAGTTTCATGGCAT	CVM085_Ideonella_sakaiensis_2:117137	3	CVM085_Ideonella_sakaiensis_2_117
ATCAGCGAGTTTCCTGGCAT	CVM085_Ideonella_sakaiensis_2:117137	1628	CVM085_Ideonella_sakaiensis_2_117
ATCAGCGCATTATAACTGCT	CVM085_Ideonella_sakaiensis_1:1708854	26	CVM085_Ideonella_sakaiensis_1_1541
ATCAGCGCCGTACTTATAAA	CVM085_Ideonella_sakaiensis_2:193441	8
ATCAGCGCCGTCCAGGCTTT	CVM085_Ideonella_sakaiensis_1:829225	13	CVM085_Ideonella_sakaiensis_1_729
ATCAGCGCGGGAAAGTACGT	CVM085_Ideonella_sakaiensis_2:722309	25	CVM085_Ideonella_sakaiensis_2_662
ATCAGCGGCTTTCCACTAGC	CVM085_Ideonella_sakaiensis_1:833848	10
ATCAGCGGGCAAGGAATATT	CVM085_Ideonella_sakaiensis_1:833848	12
ATCAGCGGGTGGATTAAATC	CVM085_Ideonella_sakaiensis_2:256992	14	CVM085_Ideonella_sakaiensis_2_226
ATCAGCGGTATTACTATCCT	CVM085_Ideonella_sakaiensis_1:691527	16
ATCAGCGGTTCAATGAATGG	CVM085_Ideonella_sakaiensis_1:548042	9	CVM085_Ideonella_sakaiensis_1_476
ATCAGCGTAAATTACTATAT	CVM085_Ideonella_sakaiensis_1:2776653	3
ATCAGCGTAGCGATAGGGTT	CVM085_Ideonella_sakaiensis_2:152330	17	CVM085_Ideonella_sakaiensis_2_140
ATCAGCGTAGGCAACGTTAT	CVM085_Ideonella_sakaiensis_2:116870	23	CVM085_Ideonella_sakaiensis_2_117
ATCAGCGTAGGGACTATGGG	CVM085_Ideonella_sakaiensis_1:833848	4
ATCAGCGTCTATATATGTGT	CVM085_Ideonella_sakaiensis_1:2790141	43	CVM085_Ideonella_sakaiensis_1_2496
ATCAGCGTGAATTATGTTTC	CVM085_Ideonella_sakaiensis_1:833848	7
ATCAGCGTTTCTTTTAGATC	CVM085_Ideonella_sakaiensis_1:117785	17	CVM085_Ideonella_sakaiensis_1_105
ATCAGCTAAATTGTATTAGA	CVM085_Ideonella_sakaiensis_1:833848	17
ATCAGCTAACTTTTGGTGTA	CVM085_Ideonella_sakaiensis_1:4095010	22	CVM085_Ideonella_sakaiensis_1_3628
ATCAGCTAGGGGATTATCTA	CVM085_Ideonella_sakaiensis_1:1271592	3	CVM085_Ideonella_sakaiensis_1_1147
ATCAGCTAGTATTATAATGA	CVM085_Ideonella_sakaiensis_1:1304935	42	CVM085_Ideonella_sakaiensis_1_1175
ATCAGCTATCACAGGAGTGT	CVM085_Ideonella_sakaiensis_2:792900	33	CVM085_Ideonella_sakaiensis_2_720
ATCAGCTATTGAACAATTTA	CVM085_Ideonella_sakaiensis_2:1054604	15	CVM085_Ideonella_sakaiensis_2_954
ATCAGCTCGGGGATTATCTA	CVM085_Ideonella_sakaiensis_1:1271592	744	CVM085_Ideonella_sakaiensis_1_1147
ATCAGCTGAAATCAGACATA	CVM085_Ideonella_sakaiensis_1:833848	11
ATCAGCTGGCCCAGGTGGCG	CVM085_Ideonella_sakaiensis_3:73564	71	CVM085_Ideonella_sakaiensis_3_72
ATCAGCTGGTATCAACGCTA	CVM085_Ideonella_sakaiensis_1:4014159	11
ATCAGCTTAATAGTATGCGT	CVM085_Ideonella_sakaiensis_1:670026	33	CVM085_Ideonella_sakaiensis_1_585
ATCAGCTTAATGGTGTGTGC	CVM085_Ideonella_sakaiensis_1:3535160	20	CVM085_Ideonella_sakaiensis_1_3145
ATCAGCTTACCGTAGGCAAT	CVM085_Ideonella_sakaiensis_1:1753863	3	CVM085_Ideonella_sakaiensis_1_1582
ATCAGCTTACTAGAGTGTTA	CVM085_Ideonella_sakaiensis_1:2808200	7	CVM085_Ideonella_sakaiensis_1_2513
ATCAGCTTCCGGGCAGTGAG	CVM085_Ideonella_sakaiensis_1:4560868	13	CVM085_Ideonella_sakaiensis_1_4052
ATCAGCTTTTTAAGTAATTA	CVM085_Ideonella_sakaiensis_1:4623536	19	CVM085_Ideonella_sakaiensis_1_4106
ATCAGCTTTTTTTTTTAAAT	CVM085_Ideonella_sakaiensis_1:833848	12
ATCAGGAAAAAACTAAATTC	CVM085_Ideonella_sakaiensis_1:4058162	20	CVM085_Ideonella_sakaiensis_1_3596
ATCAGGAAAGTTTCGACGTC	CVM085_Ideonella_sakaiensis_1:3517846	433	CVM085_Ideonella_sakaiensis_1_3134
ATCAGGAAATGCATTAGATT	CVM085_Ideonella_sakaiensis_1:547500	18
ATCAGGAAGAGAAACATATT	CVM085_Ideonella_sakaiensis_2:138394	17
ATCAGGAAGGGCACAGTAAA	CVM085_Ideonella_sakaiensis_1:3039737	26	CVM085_Ideonella_sakaiensis_1_2698
ATCAGGAAGGTGGTATCTGG	CVM085_Ideonella_sakaiensis_1:833848	11
ATCAGGAAGTGCTCCGGGCC	CVM085_Ideonella_sakaiensis_1:320764	22	CVM085_Ideonella_sakaiensis_1_285
ATCAGGAAGTGCTCCGGGTC	CVM085_Ideonella_sakaiensis_1:320764	3	CVM085_Ideonella_sakaiensis_1_285
ATCAGGAAGTGGACAGATGA	CVM085_Ideonella_sakaiensis_1:794044	27	CVM085_Ideonella_sakaiensis_1_689
ATCAGGAATAGGAAGAGCGG	CVM085_Ideonella_sakaiensis_1:117962	16
ATCAGGAATATATTAGGGCG	CVM085_Ideonella_sakaiensis_1:833848	21
ATCAGGAATTTTTCTGCTAG	CVM085_Ideonella_sakaiensis_1:3746508	13
ATCAGGACCCAACTACACAA	CVM085_Ideonella_sakaiensis_2:627775	44	CVM085_Ideonella_sakaiensis_2_569
ATCAGGAGAGTGCCCTCGTG	CVM085_Ideonella_sakaiensis_1:833848	12
ATCAGGAGATTGGTCTCACA	CVM085_Ideonella_sakaiensis_1:833848	7
ATCAGGAGTAAAGAGCTGTG	CVM085_Ideonella_sakaiensis_1:1520997	3	CVM085_Ideonella_sakaiensis_1_1369
ATCAGGAGTTGGGTGGAACC	CVM085_Ideonella_sakaiensis_1:833848	36
ATCAGGATAAAGGCCCATTG	CVM085_Ideonella_sakaiensis_1:833848	27
ATCAGGATACCCCTACAATG	CVM085_Ideonella_sakaiensis_1:4624332	29	CVM085_Ideonella_sakaiensis_1_4107
ATCAGGATACGGACCCTCGC	CVM085_Ideonella_sakaiensis_1:938101	3	CVM085_Ideonella_sakaiensis_1_833
ATCAGGATACGGCCCATCGC	CVM085_Ideonella_sakaiensis_1:938101	14	CVM085_Ideonella_sakaiensis_1_833
ATCAGGATACGGCCCCTCGC	CVM085_Ideonella_sakaiensis_1:938101	2944	CVM085_Ideonella_sakaiensis_1_833
ATCAGGATAGTGTGGTCCCG	CVM085_Ideonella_sakaiensis_1:1756935	82	CVM085_Ideonella_sakaiensis_1_1584
ATCAGGATGACCCATATGCC	CVM085_Ideonella_sakaiensis_1:2905507	30	CVM085_Ideonella_sakaiensis_1_2589
ATCAGGATGGATAAGTAGCG	CVM085_Ideonella_sakaiensis_1:997410	3
ATCAGGATGTATCGATGGAT	CVM085_Ideonella_sakaiensis_1:833848	21
ATCAGGATGTTCGGTATAGG	CVM085_Ideonella_sakaiensis_1:1824512	24	CVM085_Ideonella_sakaiensis_1_1648
ATCAGGATTATTACCTCGCA	CVM085_Ideonella_sakaiensis_1:833848	16
ATCAGGATTTATTGATTAGT	CVM085_Ideonella_sakaiensis_1:2691670	142
ATCAGGCAAACTCATTCGGG	CVM085_Ideonella_sakaiensis_1:1028249	213
ATCAGGCAAGAGCTCAAAGG	CVM085_Ideonella_sakaiensis_1:833848	5
ATCAGGCAAGGGGTTGACAT	CVM085_Ideonella_sakaiensis_1:1758873	73	CVM085_Ideonella_sakaiensis_1_1586
ATCAGGCAATGGCGGTTCAA	CVM085_Ideonella_sakaiensis_1:3785616	49
ATCAGGCAGCACTACTCCAA	CVM085_Ideonella_sakaiensis_1:3746507	113
ATCAGGCATGTGGAGAAGGT	CVM085_Ideonella_sakaiensis_1:833848	11
ATCAGGCCACCTGCCATAAT	CVM085_Ideonella_sakaiensis_1:2608210	23	CVM085_Ideonella_sakaiensis_1_2328
ATCAGGCCAGTGGAGGAGAG	CVM085_Ideonella_sakaiensis_1:2788731	17
ATCAGGCCCCGTCTTAAAAT	CVM085_Ideonella_sakaiensis_1:1196384	91	CVM085_Ideonella_sakaiensis_1_1081
ATCAGGCCCTCTTCACTCTT	CVM085_Ideonella_sakaiensis_2:1337122	15
ATCAGGCCGGGTGTGCCTAG	CVM085_Ideonella_sakaiensis_2:705370	36	CVM085_Ideonella_sakaiensis_2_645
ATCAGGCGAAAATTTACCAT	CVM085_Ideonella_sakaiensis_1:659297	12	CVM085_Ideonella_sakaiensis_1_573
ATCAGGCGAATGAACCCATA	CVM085_Ideonella_sakaiensis_1:833848	16
ATCAGGCGCTGCCCTTGGGC	CVM085_Ideonella_sakaiensis_1:1747169	13	CVM085_Ideonella_sakaiensis_1_1575
ATCAGGCTCTTCCGTACTAG	CVM085_Ideonella_sakaiensis_1:2617001	16
ATCAGGCTTTAGCGTATCAA	CVM085_Ideonella_sakaiensis_1:3941339	25	CVM085_Ideonella_sakaiensis_1_3506
ATCAGGCTTTGTGGAAAGTT	CVM085_Ideonella_sakaiensis_1:671978	22
ATCAGGGAAAGAGTTTAGCT	CVM085_Ideonella_sakaiensis_2:1087464	21	CVM085_Ideonella_sakaiensis_2_984
ATCAGGGAGGGACTAGGAGT	CVM085_Ideonella_sakaiensis_1:1747022	22	CVM085_Ideonella_sakaiensis_1_1575
ATCAGGGATTTCTGGGTTTG	CVM085_Ideonella_sakaiensis_1:833848	13
ATCAGGGCAATATGGTAGGT	CVM085_Ideonella_sakaiensis_1:610204	32	CVM085_Ideonella_sakaiensis_1_536
ATCAGGGCACCTATCTTTGC	CVM085_Ideonella_sakaiensis_1:3795579	3	CVM085_Ideonella_sakaiensis_1_3383
ATCAGGGCGCTGTCGGTCCG	CVM085_Ideonella_sakaiensis_1:277548	35
ATCAGGGGAAATGGCGATAA	CVM085_Ideonella_sakaiensis_1:833848	10
ATCAGGGGAATTATTCAGAC	CVM085_Ideonella_sakaiensis_1:196678	120
ATCAGGGGCGATTATCTGAG	CVM085_Ideonella_sakaiensis_1:1859877	13	CVM085_Ideonella_sakaiensis_1_1680
ATCAGGGGGCAGGGTTCGCA	CVM085_Ideonella_sakaiensis_1:833848	12
ATCAGGGTCAGCGCAAGGCT	CVM085_Ideonella_sakaiensis_1:1756935	4	CVM085_Ideonella_sakaiensis_1_1584
ATCAGGGTCCGAGCAAGGCT	CVM085_Ideonella_sakaiensis_1:1756935	3	CVM085_Ideonella_sakaiensis_1_1584
ATCAGGGTCCGCGCAAGGAT	CVM085_Ideonella_sakaiensis_1:1756935	3	CVM085_Ideonella_sakaiensis_1_1584
ATCAGGGTCCGCGCAAGGCT	CVM085_Ideonella_sakaiensis_1:1756935	606	CVM085_Ideonella_sakaiensis_1_1584
ATCAGGGTGATTCAGAAGCA	CVM085_Ideonella_sakaiensis_1:3702020	10
ATCAGGGTTAAATCCATAAT	CVM085_Ideonella_sakaiensis_1:833848	14
ATCAGGGTTCTAATTATGCC	CVM085_Ideonella_sakaiensis_2:1313768	3
ATCAGGGTTGTGGCCCAAAG	CVM085_Ideonella_sakaiensis_1:1825601	83	CVM085_Ideonella_sakaiensis_1_1648
ATCAGGTACTATATGTCAAT	CVM085_Ideonella_sakaiensis_1:3267811	17	CVM085_Ideonella_sakaiensis_1_2902
ATCAGGTACTGACACGTCAC	CVM085_Ideonella_sakaiensis_1:2758579	12
ATCAGGTAGCGGCTATAATA	CVM085_Ideonella_sakaiensis_1:1765183	298	CVM085_Ideonella_sakaiensis_1_1592
ATCAGGTCGGTAGCGGTACT	CVM085_Ideonella_sakaiensis_1:548291	13	CVM085_Ideonella_sakaiensis_1_476
ATCAGGTCTATGAAACAAGC	CVM085_Ideonella_sakaiensis_1:1832094	142	CVM085_Ideonella_sakaiensis_1_1653
ATCAGGTGATATAGACCATC	CVM085_Ideonella_sakaiensis_1:983734	27	CVM085_Ideonella_sakaiensis_1_883
ATCAGGTGCCTTGTTAGATG	CVM085_Ideonella_sakaiensis_1:833848	16
ATCAGGTGGACATTAGTCGG	CVM085_Ideonella_sakaiensis_1:833848	14
ATCAGGTGTCGACTTCGTAA	CVM085_Ideonella_sakaiensis_1:2003574	16	CVM085_Ideonella_sakaiensis_1_1803
ATCAGGTGTTGCGGGGTTGG	CVM085_Ideonella_sakaiensis_3:67970	24	CVM085_Ideonella_sakaiensis_3_66
ATCAGGTTAACAACCTTTAT	CVM085_Ideonella_sakaiensis_1:1671914	36
ATCAGGTTAGGGTGTTCGTT	CVM085_Ideonella_sakaiensis_2:907263	84	CVM085_Ideonella_sakaiensis_2_812
ATCAGGTTATATGGGTGGCA	CVM085_Ideonella_sakaiensis_1:1644175	48	CVM085_Ideonella_sakaiensis_1_1486
ATCAGGTTATGAGGACTGAA	CVM085_Ideonella_sakaiensis_1:833848	18
ATCAGGTTGTCAAACTGGTA	CVM085_Ideonella_sakaiensis_2:110755	13	CVM085_Ideonella_sakaiensis_2_112
ATCAGGTTGTGACGGATGTT	CVM085_Ideonella_sakaiensis_1:3789705	8	CVM085_Ideonella_sakaiensis_1_3380
ATCAGGTTGTTAGGGGAGGG	CVM085_Ideonella_sakaiensis_1:4647989	19
ATCAGGTTTAGGTTGGGTAT	CVM085_Ideonella_sakaiensis_1:506250	13	CVM085_Ideonella_sakaiensis_1_441
ATCAGGTTTATTTGTCAGAT	CVM085_Ideonella_sakaiensis_2:628048	27	CVM085_Ideonella_sakaiensis_2_569
ATCAGGTTTCAGACGTTAAT	CVM085_Ideonella_sakaiensis_1:3766126	16	CVM085_Ideonella_sakaiensis_1_3359
ATCAGGTTTGCAAAGGTAGA	CVM085_Ideonella_sakaiensis_1:2285922	227	CVM085_Ideonella_sakaiensis_1_2039
ATCAGGTTTGGATAGATGGA	CVM085_Ideonella_sakaiensis_1:2035592	232
ATCAGTAAACCTAGTAAGTC	CVM085_Ideonella_sakaiensis_1:1839944	11	CVM085_Ideonella_sakaiensis_1_1659
ATCAGTAAACTCCGTATACT	CVM085_Ideonella_sakaiensis_2:118578	190	CVM085_Ideonella_sakaiensis_2_118
ATCAGTAAAGAAAGGACCCC	CVM085_Ideonella_sakaiensis_1:1691864	21
ATCAGTAAAGGGCATGAGGT	CVM085_Ideonella_sakaiensis_1:2160015	874
ATCAGTAAAGGGCATGCGGT	CVM085_Ideonella_sakaiensis_1:2160015	3
ATCAGTAAATATGCTATAAG	CVM085_Ideonella_sakaiensis_1:3573710	160	CVM085_Ideonella_sakaiensis_1_3181
ATCAGTAAATGATACGTAAA	CVM085_Ideonella_sakaiensis_1:833848	4
ATCAGTAAATGGGTTTGAAC	CVM085_Ideonella_sakaiensis_1:833848	126
ATCAGTAACCTCGGGTGTGA	CVM085_Ideonella_sakaiensis_1:833848	8
ATCAGTAACGTACCGAAATG	CVM085_Ideonella_sakaiensis_1:1296568	65	CVM085_Ideonella_sakaiensis_1_1164
ATCAGTAAGCAAGATCGTAG	CVM085_Ideonella_sakaiensis_1:833848	13
ATCAGTAAGCTTCACCGATG	CVM085_Ideonella_sakaiensis_1:2792528	8	CVM085_Ideonella_sakaiensis_1_2497
ATCAGTAAGTCTCCTATGAA	CVM085_Ideonella_sakaiensis_1:700554	24	CVM085_Ideonella_sakaiensis_1_611
ATCAGTAAGTGCTAGCGATC	CVM085_Ideonella_sakaiensis_1:3779392	109	CVM085_Ideonella_sakaiensis_1_3369
ATCAGTAATATTGTTCATTC	CVM085_Ideonella_sakaiensis_1:2747280	144
ATCAGTAATCATGTGGGGAT	CVM085_Ideonella_sakaiensis_2:314668	131	CVM085_Ideonella_sakaiensis_2_278
ATCAGTACAGACAAGGGCTA	CVM085_Ideonella_sakaiensis_1:833848	7
ATCAGTACATCTTTGTGGGG	CVM085_Ideonella_sakaiensis_1:833848	3
ATCAGTACATGGTAATTGCA	CVM085_Ideonella_sakaiensis_1:664061	25	CVM085_Ideonella_sakaiensis_1_580
ATCAGTACCTAGCGGGAGAG	CVM085_Ideonella_sakaiensis_1:1769541	12	CVM085_Ideonella_sakaiensis_1_1595
ATCAGTACCTCATCGTGCAT	CVM085_Ideonella_sakaiensis_1:4059561	21	CVM085_Ideonella_sakaiensis_1_3597
ATCAGTACCTTCTGGGCGTG	CVM085_Ideonella_sakaiensis_1:671748	14	CVM085_Ideonella_sakaiensis_1_586
ATCAGTACTTACGTGTTGTG	CVM085_Ideonella_sakaiensis_1:1195438	23
ATCAGTACTTACTGCCTCGA	CVM085_Ideonella_sakaiensis_1:833848	16
ATCAGTACTTTCTTTTATAG	CVM085_Ideonella_sakaiensis_1:3155419	17	CVM085_Ideonella_sakaiensis_1_2801
ATCAGTAGACGATTTAACAT	CVM085_Ideonella_sakaiensis_1:1380213	8	CVM085_Ideonella_sakaiensis_1_1245
ATCAGTAGACTTTGGGTTTC	CVM085_Ideonella_sakaiensis_2:280903	35	CVM085_Ideonella_sakaiensis_2_245
ATCAGTAGAGAGTGTTTTAT	CVM085_Ideonella_sakaiensis_1:833848	15
ATCAGTAGAGGGGGTGGTTG	CVM085_Ideonella_sakaiensis_1:1238929	469
ATCAGTAGATGGCGCAGTTG	CVM085_Ideonella_sakaiensis_1:3791274	9	CVM085_Ideonella_sakaiensis_1_3380
ATCAGTAGGAGGGGAACTGA	CVM085_Ideonella_sakaiensis_1:2918919	98	CVM085_Ideonella_sakaiensis_1_2600
ATCAGTAGGGTCAGGGCCGG	CVM085_Ideonella_sakaiensis_1:655438	7	CVM085_Ideonella_sakaiensis_1_569
ATCAGTAGTTTGCCTGGACT	CVM085_Ideonella_sakaiensis_1:833848	15
ATCAGTATAACAGTTCAGGA	CVM085_Ideonella_sakaiensis_1:1748534	31
ATCAGTATAACGTGAAGATT	CVM085_Ideonella_sakaiensis_2:910696	15	CVM085_Ideonella_sakaiensis_2_813
ATCAGTATAACGTGAGCCTA	CVM085_Ideonella_sakaiensis_1:525220	1004	CVM085_Ideonella_sakaiensis_1_459
ATCAGTATAACTGACACCAT	CVM085_Ideonella_sakaiensis_1:2705326	29	CVM085_Ideonella_sakaiensis_1_2422
ATCAGTATACAGGTCTAATT	CVM085_Ideonella_sakaiensis_1:2646176	4	CVM085_Ideonella_sakaiensis_1_2367
ATCAGTATACGCATTGGGGT	CVM085_Ideonella_sakaiensis_1:2803326	21	CVM085_Ideonella_sakaiensis_1_2508
ATCAGTATAGTCATGTATGT	CVM085_Ideonella_sakaiensis_3:52232	16	CVM085_Ideonella_sakaiensis_3_58
ATCAGTATATAGGTACCGGA	CVM085_Ideonella_sakaiensis_1:633150	4
ATCAGTATATCGGTAACGGA	CVM085_Ideonella_sakaiensis_1:633150	6
ATCAGTATATCGGTACAGGA	CVM085_Ideonella_sakaiensis_1:633150	11
ATCAGTATATCGGTACCGGA	CVM085_Ideonella_sakaiensis_1:633150	2441
ATCAGTATATCGGTACCGGC	CVM085_Ideonella_sakaiensis_1:633150	5
ATCAGTATATCGGTACCTGA	CVM085_Ideonella_sakaiensis_1:633150	5
ATCAGTATATCGGTCCCGGA	CVM085_Ideonella_sakaiensis_1:633150	3
ATCAGTATATCTAAGGAATA	CVM085_Ideonella_sakaiensis_1:833848	46
ATCAGTATATCTGTACCGGA	CVM085_Ideonella_sakaiensis_1:633150	3
ATCAGTATATGCCCCGCAAG	CVM085_Ideonella_sakaiensis_1:1734666	50	CVM085_Ideonella_sakaiensis_1_1564
ATCAGTATATGCGGGCAGAT	CVM085_Ideonella_sakaiensis_1:833848	21
ATCAGTATATGGACATATTA	CVM085_Ideonella_sakaiensis_2:283479	84	CVM085_Ideonella_sakaiensis_2_247
ATCAGTATATGGTGTGGGTT	CVM085_Ideonella_sakaiensis_1:4370532	9
ATCAGTATATGTGAAATTCT	CVM085_Ideonella_sakaiensis_1:1820464	21	CVM085_Ideonella_sakaiensis_1_1645
ATCAGTATATTGGTACCGGA	CVM085_Ideonella_sakaiensis_1:633150	6
ATCAGTATCAAGTCCTTCAG	CVM085_Ideonella_sakaiensis_1:833848	10
ATCAGTATCTCGGTACCGGA	CVM085_Ideonella_sakaiensis_1:633150	4
ATCAGTATCTCTACACGCAC	CVM085_Ideonella_sakaiensis_1:2057295	47	CVM085_Ideonella_sakaiensis_1_1848
ATCAGTATCTTTAGATTGGT	CVM085_Ideonella_sakaiensis_2:190018	2512
ATCAGTATCTTTAGATTGTT	CVM085_Ideonella_sakaiensis_2:190018	4
ATCAGTATCTTTAGCTTGGT	CVM085_Ideonella_sakaiensis_2:190018	4
ATCAGTATCTTTCAATGTCG	CVM085_Ideonella_sakaiensis_1:671978	17
ATCAGTATCTTTCGATTGGT	CVM085_Ideonella_sakaiensis_2:190018	6
ATCAGTATGCTCGGTGGGGG	CVM085_Ideonella_sakaiensis_1:487939	14
ATCAGTATGGAAGTTAATTA	CVM085_Ideonella_sakaiensis_2:628867	11	CVM085_Ideonella_sakaiensis_2_570
ATCAGTATGGTATAAGGGTC	CVM085_Ideonella_sakaiensis_1:498738	3	CVM085_Ideonella_sakaiensis_1_433
ATCAGTATGGTGAGGTATGG	CVM085_Ideonella_sakaiensis_1:833848	8
ATCAGTATGTTGGTAGTAGA	CVM085_Ideonella_sakaiensis_2:120265	122	CVM085_Ideonella_sakaiensis_2_120
ATCAGTATTATACGGATATG	CVM085_Ideonella_sakaiensis_1:701706	105	CVM085_Ideonella_sakaiensis_1_611
ATCAGTCACAAAACACCATG	CVM085_Ideonella_sakaiensis_1:833848	18
ATCAGTCATACATTTTGCGG	CVM085_Ideonella_sakaiensis_1:833848	23
ATCAGTCCAAAGCATGGAAG	CVM085_Ideonella_sakaiensis_1:859119	10	CVM085_Ideonella_sakaiensis_1_763
ATCAGTCCATCTCCCGGGCG	CVM085_Ideonella_sakaiensis_2:772226	19	CVM085_Ideonella_sakaiensis_2_703
ATCAGTCCCTCATTCTCACG	CVM085_Ideonella_sakaiensis_1:833848	14
ATCAGTCCGGTCAAGGTCAA	CVM085_Ideonella_sakaiensis_1:4669825	40
ATCAGTCCGTTCGAGTCGGG	CVM085_Ideonella_sakaiensis_1:117641	60	CVM085_Ideonella_sakaiensis_1_105
ATCAGTCCTTATAGTGGCGT	CVM085_Ideonella_sakaiensis_1:2818205	49	CVM085_Ideonella_sakaiensis_1_2519
ATCAGTCGATCCTTAGGTGA	CVM085_Ideonella_sakaiensis_2:415406	125	CVM085_Ideonella_sakaiensis_2_372
ATCAGTCGGGGGCTGCAGCG	CVM085_Ideonella_sakaiensis_1:833848	17
ATCAGTCTAACCCAACAAGA	CVM085_Ideonella_sakaiensis_1:3456821	20	CVM085_Ideonella_sakaiensis_1_3058
ATCAGTCTAAGCCATTGTGA	CVM085_Ideonella_sakaiensis_2:1168793	1660	CVM085_Ideonella_sakaiensis_2_1058
ATCAGTCTAAGCCATTTTGA	CVM085_Ideonella_sakaiensis_2:1168793	5	CVM085_Ideonella_sakaiensis_2_1058
ATCAGTCTCCTCCGTCAGTG	CVM085_Ideonella_sakaiensis_1:1750082	13	CVM085_Ideonella_sakaiensis_1_1578
ATCAGTCTCGTTCGCCAGTT	CVM085_Ideonella_sakaiensis_1:833848	16
ATCAGTCTTATCCGAAAGTT	CVM085_Ideonella_sakaiensis_1:2777281	33	CVM085_Ideonella_sakaiensis_1_2485
ATCAGTCTTTAACGCGGCAC	CVM085_Ideonella_sakaiensis_1:1137696	272	CVM085_Ideonella_sakaiensis_1_1021
ATCAGTCTTTTTGATTTGCA	CVM085_Ideonella_sakaiensis_1:4010642	21	CVM085_Ideonella_sakaiensis_1_3555
ATCAGTGAAGGGGGATGAGT	CVM085_Ideonella_sakaiensis_1:833848	18
ATCAGTGAAGGGGGTGAACA	CVM085_Ideonella_sakaiensis_1:833848	16
ATCAGTGAGCATAACTCTCA	CVM085_Ideonella_sakaiensis_2:983807	25	CVM085_Ideonella_sakaiensis_2_882
ATCAGTGAGTGTCTATTTGT	CVM085_Ideonella_sakaiensis_1:833848	12
ATCAGTGCAATACCATCGGC	CVM085_Ideonella_sakaiensis_1:833848	4
ATCAGTGCAATGCATAGTTT	CVM085_Ideonella_sakaiensis_1:833848	9
ATCAGTGCAATGTTAACACG	CVM085_Ideonella_sakaiensis_1:4013394	4	CVM085_Ideonella_sakaiensis_1_3557
ATCAGTGCCATGTTAACACG	CVM085_Ideonella_sakaiensis_1:4013394	2454	CVM085_Ideonella_sakaiensis_1_3557
ATCAGTGCCATGTTAACACT	CVM085_Ideonella_sakaiensis_1:4013394	6	CVM085_Ideonella_sakaiensis_1_3557
ATCAGTGCCATGTTAACCCG	CVM085_Ideonella_sakaiensis_1:4013394	3	CVM085_Ideonella_sakaiensis_1_3557
ATCAGTGCCATGTTACCACG	CVM085_Ideonella_sakaiensis_1:4013394	3	CVM085_Ideonella_sakaiensis_1_3557
ATCAGTGCCTATCTTATATT	CVM085_Ideonella_sakaiensis_1:585277	21	CVM085_Ideonella_sakaiensis_1_514
ATCAGTGCCTGATGTCTGCG	CVM085_Ideonella_sakaiensis_1:833848	14
ATCAGTGCGCCCCAGGCGTT	CVM085_Ideonella_sakaiensis_2:1032481	14	CVM085_Ideonella_sakaiensis_2_930
ATCAGTGGCGGCGTTGTATT	CVM085_Ideonella_sakaiensis_1:424771	21	CVM085_Ideonella_sakaiensis_1_375
ATCAGTGGGTCAGGGGAATG	CVM085_Ideonella_sakaiensis_1:3174924	20	CVM085_Ideonella_sakaiensis_1_2813
ATCAGTGTACAGATTTCAAG	CVM085_Ideonella_sakaiensis_2:818755	50	CVM085_Ideonella_sakaiensis_2_749
ATCAGTGTAGCCAATACGTG	CVM085_Ideonella_sakaiensis_1:3746510	36
ATCAGTGTATGATTGTTTGA	CVM085_Ideonella_sakaiensis_2:416895	13
ATCAGTGTCTGAGCACGCTC	CVM085_Ideonella_sakaiensis_1:1820273	22
ATCAGTGTGCCCCGCCCGCG	CVM085_Ideonella_sakaiensis_1:2767852	11	CVM085_Ideonella_sakaiensis_1_2478
ATCAGTGTGCTCGAGCAATT	CVM085_Ideonella_sakaiensis_1:3672607	13
ATCAGTTAAAGCGAATAGCT	CVM085_Ideonella_sakaiensis_1:3891099	7	CVM085_Ideonella_sakaiensis_1_3461
ATCAGTTAATAAAAAGGTAG	CVM085_Ideonella_sakaiensis_1:3899431	33	CVM085_Ideonella_sakaiensis_1_3470
ATCAGTTAATATTAGGTCTA	CVM085_Ideonella_sakaiensis_1:2831151	18
ATCAGTTAATTAGGAGCGGT	CVM085_Ideonella_sakaiensis_1:2747283	9
ATCAGTTACCCTAAAAACTT	CVM085_Ideonella_sakaiensis_1:2935946	20	CVM085_Ideonella_sakaiensis_1_2615
ATCAGTTACGCACCCTTGCG	CVM085_Ideonella_sakaiensis_1:1034313	18
ATCAGTTAGAAGGTAGGTTA	CVM085_Ideonella_sakaiensis_1:3271711	25
ATCAGTTAGCGTTAGCAATG	CVM085_Ideonella_sakaiensis_1:833848	7
ATCAGTTAGCTAGGGGGTAT	CVM085_Ideonella_sakaiensis_1:2617486	1875	CVM085_Ideonella_sakaiensis_1_2337
ATCAGTTAGCTAGGGGTTAT	CVM085_Ideonella_sakaiensis_1:2617486	7	CVM085_Ideonella_sakaiensis_1_2337
ATCAGTTAGCTAGGGTGTAT	CVM085_Ideonella_sakaiensis_1:2617486	4	CVM085_Ideonella_sakaiensis_1_2337
ATCAGTTATATGCATCTAAG	CVM085_Ideonella_sakaiensis_1:3578815	17	CVM085_Ideonella_sakaiensis_1_3185
ATCAGTTATCTAGGGGGTAT	CVM085_Ideonella_sakaiensis_1:2617486	5	CVM085_Ideonella_sakaiensis_1_2337
ATCAGTTATCTCTCCTGGTG	CVM085_Ideonella_sakaiensis_1:833848	14
ATCAGTTCACCTTAAACGCC	CVM085_Ideonella_sakaiensis_2:199278	5	CVM085_Ideonella_sakaiensis_2_178
ATCAGTTCAGGTTTATTACG	CVM085_Ideonella_sakaiensis_1:3488964	22
ATCAGTTCCATGTTAACACG	CVM085_Ideonella_sakaiensis_1:4013394	7	CVM085_Ideonella_sakaiensis_1_3557
ATCAGTTCCCATTATAACAG	CVM085_Ideonella_sakaiensis_1:3011216	72	CVM085_Ideonella_sakaiensis_1_2673
ATCAGTTCGAGCCTAAACCA	CVM085_Ideonella_sakaiensis_1:3260910	34	CVM085_Ideonella_sakaiensis_1_2895
ATCAGTTCTACAAGCCGGCA	CVM085_Ideonella_sakaiensis_1:2037947	189	CVM085_Ideonella_sakaiensis_1_1831
ATCAGTTCTTCAGGCCAAAT	CVM085_Ideonella_sakaiensis_1:3361769	7	CVM085_Ideonella_sakaiensis_1_2977
ATCAGTTGATGGCTAGAGAG	CVM085_Ideonella_sakaiensis_1:833848	33
ATCAGTTGATTTACACGCGA	CVM085_Ideonella_sakaiensis_1:2762029	14
ATCAGTTGCGACGCTTGTAG	CVM085_Ideonella_sakaiensis_2:137024	91	CVM085_Ideonella_sakaiensis_2_128
ATCAGTTGGGACTGTATAGG	CVM085_Ideonella_sakaiensis_1:1703599	22	CVM085_Ideonella_sakaiensis_1_1536
ATCAGTTGTTGCGAACCACG	CVM085_Ideonella_sakaiensis_1:3268198	17
ATCAGTTGTTGGCCGCATGG	CVM085_Ideonella_sakaiensis_1:988463	72	CVM085_Ideonella_sakaiensis_1_888
ATCAGTTTAATACAGGCAGT	CVM085_Ideonella_sakaiensis_1:116621	86	CVM085_Ideonella_sakaiensis_1_105
ATCAGTTTACTCTATTGGCC	CVM085_Ideonella_sakaiensis_2:132373	181	CVM085_Ideonella_sakaiensis_2_126
ATCAGTTTATACAGTAGGTA	CVM085_Ideonella_sakaiensis_1:833848	15
ATCAGTTTATGGTAGATTTA	CVM085_Ideonella_sakaiensis_2:697081	26	CVM085_Ideonella_sakaiensis_2_633
ATCAGTTTCCACGGTCCCGT	CVM085_Ideonella_sakaiensis_1:193215	31
ATCAGTTTCCTAATTAGTAA	CVM085_Ideonella_sakaiensis_2:940287	10	CVM085_Ideonella_sakaiensis_2_842
ATCAGTTTGACCTGTATGCG	CVM085_Ideonella_sakaiensis_2:255002	16	CVM085_Ideonella_sakaiensis_2_225
ATCAGTTTGGGTGGGAGGAC	CVM085_Ideonella_sakaiensis_2:1114972	10	CVM085_Ideonella_sakaiensis_2_1014
ATCAGTTTGGTATTCGGGAG	CVM085_Ideonella_sakaiensis_2:202224	28	CVM085_Ideonella_sakaiensis_2_180
ATCAGTTTTGAATGACCACG	CVM085_Ideonella_sakaiensis_1:944763	3	CVM085_Ideonella_sakaiensis_1_839
ATCATAAAAACCGTGTCGTG	CVM085_Ideonella_sakaiensis_1:3425666	5	CVM085_Ideonella_sakaiensis_1_3030
ATCATAAAACTCCGGGCGTG	CVM085_Ideonella_sakaiensis_1:1297136	30
ATCATAAAAGAAAGCCCTTG	CVM085_Ideonella_sakaiensis_1:3451805	7	CVM085_Ideonella_sakaiensis_1_3053
ATCATAAAAGACAATCGATC	CVM085_Ideonella_sakaiensis_1:833848	3
ATCATAAAAGGAGGGTTACG	CVM085_Ideonella_sakaiensis_2:1083348	15
ATCATAAAAGGGCCGTGTCA	CVM085_Ideonella_sakaiensis_1:833848	9
ATCATAAAAGTGAAAGATGC	CVM085_Ideonella_sakaiensis_1:286758	4	CVM085_Ideonella_sakaiensis_1_258
ATCATAAAATAAAAGACTTG	CVM085_Ideonella_sakaiensis_2:779127	3	CVM085_Ideonella_sakaiensis_2_711
ATCATAAAATAACAGACTTG	CVM085_Ideonella_sakaiensis_2:779127	638	CVM085_Ideonella_sakaiensis_2_711
ATCATAAAATAGGGCATCCC	CVM085_Ideonella_sakaiensis_1:1840272	11
ATCATAAAATCGTAGTGTTC	CVM085_Ideonella_sakaiensis_1:833848	8
ATCATAAAATGCATACGTAT	CVM085_Ideonella_sakaiensis_1:4111157	139	CVM085_Ideonella_sakaiensis_1_3642
ATCATAAACAATGGCGATTT	CVM085_Ideonella_sakaiensis_2:42471	2125	CVM085_Ideonella_sakaiensis_2_57
ATCATAAACACGGGGACTTA	CVM085_Ideonella_sakaiensis_1:833848	3
ATCATAAACATCTTTGACAT	CVM085_Ideonella_sakaiensis_2:1094013	93	CVM085_Ideonella_sakaiensis_2_991
ATCATAAAGACATGCTTCCA	CVM085_Ideonella_sakaiensis_1:1765963	11	CVM085_Ideonella_sakaiensis_1_1592
ATCATAAAGCAAGATTCCGG	CVM085_Ideonella_sakaiensis_2:1229940	16
ATCATAAAGCCAATCGTTAG	CVM085_Ideonella_sakaiensis_1:833848	10
ATCATAAAGCCACGTCTGAT	CVM085_Ideonella_sakaiensis_2:969704	10	CVM085_Ideonella_sakaiensis_2_869
ATCATAAAGGCGGTTTGATT	CVM085_Ideonella_sakaiensis_1:547914	481	CVM085_Ideonella_sakaiensis_1_476
ATCATAAAGGGTCCTTGGGC	CVM085_Ideonella_sakaiensis_2:1194457	52	CVM085_Ideonella_sakaiensis_2_1080
ATCATAAAGGTCGTCGATTA	CVM085_Ideonella_sakaiensis_1:2667172	32	CVM085_Ideonella_sakaiensis_1_2387
ATCATAAAGGTTCTGATTGT	CVM085_Ideonella_sakaiensis_1:599787	104	CVM085_Ideonella_sakaiensis_1_526
ATCATAAAGGTTTATGATAG	CVM085_Ideonella_sakaiensis_1:1734666	53	CVM085_Ideonella_sakaiensis_1_1564
ATCATAAAGTATGGATCCCT	CVM085_Ideonella_sakaiensis_1:3223685	46
ATCATAAAGTCCATAATAGG	CVM085_Ideonella_sakaiensis_2:194431	139	CVM085_Ideonella_sakaiensis_2_174
ATCATAAAGTGAGCCCCAGA	CVM085_Ideonella_sakaiensis_1:3839403	210
ATCATAAAGTGCAATTTAGT	CVM085_Ideonella_sakaiensis_1:1739329	5	CVM085_Ideonella_sakaiensis_1_1569
ATCATAAAGTGGTTAATAGC	CVM085_Ideonella_sakaiensis_1:833848	4
ATCATAAAGTGTCTCAAAGA	CVM085_Ideonella_sakaiensis_2:259681	14
ATCATAAATACAATATCTTA	CVM085_Ideonella_sakaiensis_1:833848	16
ATCATAAATAGCTGGACTGG	CVM085_Ideonella_sakaiensis_2:118212	3	CVM085_Ideonella_sakaiensis_2_118
ATCATAAATAGCTGGCATGG	CVM085_Ideonella_sakaiensis_2:118212	4	CVM085_Ideonella_sakaiensis_2_118
ATCATAAATAGCTGGCCTGG	CVM085_Ideonella_sakaiensis_2:118212	1844	CVM085_Ideonella_sakaiensis_2_118
ATCATAAATAGCTGGCCTTG	CVM085_Ideonella_sakaiensis_2:118212	3	CVM085_Ideonella_sakaiensis_2_118
ATCATAAATAGCTGTCCTGG	CVM085_Ideonella_sakaiensis_2:118212	5	CVM085_Ideonella_sakaiensis_2_118
ATCATAAATAGCTTGCCTGG	CVM085_Ideonella_sakaiensis_2:118212	3	CVM085_Ideonella_sakaiensis_2_118
ATCATAAATATCTGGCCTGG	CVM085_Ideonella_sakaiensis_2:118212	9	CVM085_Ideonella_sakaiensis_2_118
ATCATAAATCTGGAGTCACA	CVM085_Ideonella_sakaiensis_1:3035491	25	CVM085_Ideonella_sakaiensis_1_2695
ATCATAAATTCCTCAGAGGT	CVM085_Ideonella_sakaiensis_1:4052323	12
ATCATAAATTGAGTAGGTCT	CVM085_Ideonella_sakaiensis_2:1221625	10
ATCATAACAAAAATCTCACG	CVM085_Ideonella_sakaiensis_1:4060493	21	CVM085_Ideonella_sakaiensis_1_3597
ATCATAACAACAAATGGCTT	CVM085_Ideonella_sakaiensis_3:93088	82
ATCATAACAACTTTAGGTGC	CVM085_Ideonella_sakaiensis_1:2284483	21	CVM085_Ideonella_sakaiensis_1_2038
ATCATAACACCATCGGTTAA	CVM085_Ideonella_sakaiensis_1:1295317	105	CVM085_Ideonella_sakaiensis_1_1164
ATCATAACACTGAGAGGATA	CVM085_Ideonella_sakaiensis_1:38440	63	CVM085_Ideonella_sakaiensis_1_40
ATCATAACACTGCTGTGGGT	CVM085_Ideonella_sakaiensis_1:4623542	15	CVM085_Ideonella_sakaiensis_1_4106
ATCATAACAGATCCATCTAG	CVM085_Ideonella_sakaiensis_1:833848	14
ATCATAACAGCCACTGAAAA	CVM085_Ideonella_sakaiensis_1:2790837	17	CVM085_Ideonella_sakaiensis_1_2496
ATCATAACAGTGAAAGATGC	CVM085_Ideonella_sakaiensis_1:286758	1326	CVM085_Ideonella_sakaiensis_1_258
ATCATAACAGTGAAAGATGT	CVM085_Ideonella_sakaiensis_1:286758	4	CVM085_Ideonella_sakaiensis_1_258
ATCATAACAGTTTGAAATGC	CVM085_Ideonella_sakaiensis_1:1829062	43	CVM085_Ideonella_sakaiensis_1_1651
ATCATAACATACCTGCCTTC	CVM085_Ideonella_sakaiensis_2:646351	16
ATCATAACATACGAAAGTCC	CVM085_Ideonella_sakaiensis_1:3156198	4
ATCATAACATACGCAAGTCA	CVM085_Ideonella_sakaiensis_1:3156198	4
ATCATAACATACGCAAGTCC	CVM085_Ideonella_sakaiensis_1:3156198	344
ATCATAACATGACTATCAGT	CVM085_Ideonella_sakaiensis_1:2792855	14	CVM085_Ideonella_sakaiensis_1_2497
ATCATAACATTGATAGTCAA	CVM085_Ideonella_sakaiensis_1:4602926	12	CVM085_Ideonella_sakaiensis_1_4088
ATCATAACCAATGGCGATTT	CVM085_Ideonella_sakaiensis_2:42471	3	CVM085_Ideonella_sakaiensis_2_57
ATCATAACCAGTGTATGTCG	CVM085_Ideonella_sakaiensis_1:3733728	19	CVM085_Ideonella_sakaiensis_1_3327
ATCATAACCATGACGAACTA	CVM085_Ideonella_sakaiensis_1:709911	167
ATCATAACCCCCGAAAGCCC	CVM085_Ideonella_sakaiensis_1:2140752	15	CVM085_Ideonella_sakaiensis_1_1924
ATCATAACCCTTAAAACCCA	CVM085_Ideonella_sakaiensis_3:39385	12	CVM085_Ideonella_sakaiensis_3_47
ATCATAACCTATAGGCACGC	CVM085_Ideonella_sakaiensis_1:833848	24
ATCATAACGAGATCCTGCTC	CVM085_Ideonella_sakaiensis_1:833848	9
ATCATAACGATAATTATGGT	CVM085_Ideonella_sakaiensis_1:2035789	39
ATCATAACGCACTGTCATAA	CVM085_Ideonella_sakaiensis_1:4059904	150	CVM085_Ideonella_sakaiensis_1_3597
ATCATAACGGAATGTTTGTG	CVM085_Ideonella_sakaiensis_1:421516	73	CVM085_Ideonella_sakaiensis_1_372
ATCATAACGGCTGCCCTAAG	CVM085_Ideonella_sakaiensis_2:489280	167
ATCATAACGGTATTGTTTAG	CVM085_Ideonella_sakaiensis_1:469240	14	CVM085_Ideonella_sakaiensis_1_409
ATCATAACGTAGGAAGCATC	CVM085_Ideonella_sakaiensis_2:656757	71
ATCATAACGTGACAGGGGGC	CVM085_Ideonella_sakaiensis_1:3729049	6	CVM085_Ideonella_sakaiensis_1_3325
ATCATAACGTGCAGGTATAA	CVM085_Ideonella_sakaiensis_1:1382829	28
ATCATAACTAAGGCGTCGTC	CVM085_Ideonella_sakaiensis_2:814717	153	CVM085_Ideonella_sakaiensis_2_747
ATCATAACTAAGGTCATTTA	CVM085_Ideonella_sakaiensis_1:1807305	15
ATCATAACTACATTAATATA	CVM085_Ideonella_sakaiensis_1:3877724	239	CVM085_Ideonella_sakaiensis_1_3448
ATCATAACTAGGGTCATTCT	CVM085_Ideonella_sakaiensis_1:833848	16
ATCATAACTATTGGATGGAG	CVM085_Ideonella_sakaiensis_2:743211	5	CVM085_Ideonella_sakaiensis_2_679
ATCATAACTCCTTCTCTGTT	CVM085_Ideonella_sakaiensis_1:4655910	17	CVM085_Ideonella_sakaiensis_1_4134
ATCATAACTCTAAAGAGGAG	CVM085_Ideonella_sakaiensis_1:833848	20
ATCATAACTGGGGGGACCGA	CVM085_Ideonella_sakaiensis_1:833848	9
ATCATAACTTGCTACTATAT	CVM085_Ideonella_sakaiensis_1:833848	13
ATCATAACTTTCAACGCAGG	CVM085_Ideonella_sakaiensis_1:2750436	52	CVM085_Ideonella_sakaiensis_1_2462
ATCATAAGAAAGATGAGGTA	CVM085_Ideonella_sakaiensis_1:1147891	20	CVM085_Ideonella_sakaiensis_1_1028
ATCATAAGACACCAACTGAT	CVM085_Ideonella_sakaiensis_2:464042	171
ATCATAAGAGGGGGTAAGTT	CVM085_Ideonella_sakaiensis_1:1146434	40	CVM085_Ideonella_sakaiensis_1_1027
ATCATAAGAGTTTAATCTTG	CVM085_Ideonella_sakaiensis_1:4040331	54	CVM085_Ideonella_sakaiensis_1_3581
ATCATAAGATGTTCGCTTCC	CVM085_Ideonella_sakaiensis_1:2450562	41	CVM085_Ideonella_sakaiensis_1_2193
ATCATAAGCCCAAGGACGCT	CVM085_Ideonella_sakaiensis_2:167245	26
ATCATAAGCTCTACTGTGTC	CVM085_Ideonella_sakaiensis_1:833848	6
ATCATAAGGAGTTTAGATGT	CVM085_Ideonella_sakaiensis_1:307995	37
ATCATAAGGCCGGGACCGGG	CVM085_Ideonella_sakaiensis_1:1292789	4
ATCATAAGGCTAGGCTACAT	CVM085_Ideonella_sakaiensis_1:4046502	9	CVM085_Ideonella_sakaiensis_1_3586
ATCATAAGGTAGCTACCTAG	CVM085_Ideonella_sakaiensis_1:1206943	80	CVM085_Ideonella_sakaiensis_1_1093
ATCATAAGGTATGACGAGGG	CVM085_Ideonella_sakaiensis_1:833848	10
ATCATAAGGTGCGCTAGTCA	CVM085_Ideonella_sakaiensis_1:833848	16
ATCATAAGGTGTACACGAAG	CVM085_Ideonella_sakaiensis_1:2110719	27	CVM085_Ideonella_sakaiensis_1_1896
ATCATAAGTACAACGCGGTG	CVM085_Ideonella_sakaiensis_2:866976	18	CVM085_Ideonella_sakaiensis_2_783
ATCATAAGTACTAAGGTGGA	CVM085_Ideonella_sakaiensis_1:372082	48	CVM085_Ideonella_sakaiensis_1_331
ATCATAAGTATGAAGCAAAT	CVM085_Ideonella_sakaiensis_1:3392641	4	CVM085_Ideonella_sakaiensis_1_3003
ATCATAAGTCTCTCATTATT	CVM085_Ideonella_sakaiensis_1:840909	18	CVM085_Ideonella_sakaiensis_1_743
ATCATAAGTGCTGTTAAAAA	CVM085_Ideonella_sakaiensis_1:4673815	46
ATCATAAGTGTAGGTTGACG	CVM085_Ideonella_sakaiensis_1:2712204	75	CVM085_Ideonella_sakaiensis_1_2428
ATCATAAGTGTGCAATTCCG	CVM085_Ideonella_sakaiensis_1:833848	22
ATCATAAGTTAGGTTAATTA	CVM085_Ideonella_sakaiensis_1:1022268	75	CVM085_Ideonella_sakaiensis_1_921
ATCATAATAAAATAGTAACG	CVM085_Ideonella_sakaiensis_2:1109606	19	CVM085_Ideonella_sakaiensis_2_1007
ATCATAATAAAGCCGTAAAT	CVM085_Ideonella_sakaiensis_1:833848	14
ATCATAATAAGATCAGGAGA	CVM085_Ideonella_sakaiensis_1:833848	9
ATCATAATAAGGTGGAATGC	CVM085_Ideonella_sakaiensis_1:487205	56	CVM085_Ideonella_sakaiensis_1_424
ATCATAATAATACTATTGTG	CVM085_Ideonella_sakaiensis_1:833848	8
ATCATAATACCACTTAGTGT	CVM085_Ideonella_sakaiensis_1:2680151	7	CVM085_Ideonella_sakaiensis_1_2400
ATCATAATAGACTATTGAGG	CVM085_Ideonella_sakaiensis_1:962544	27
ATCATAATAGGAGCAAAGTC	CVM085_Ideonella_sakaiensis_1:3393307	177	CVM085_Ideonella_sakaiensis_1_3003
ATCATAATAGGTCAGGGGTC	CVM085_Ideonella_sakaiensis_1:4511037	4	CVM085_Ideonella_sakaiensis_1_4009
ATCATAATAGGTCATCGGTT	CVM085_Ideonella_sakaiensis_1:1748441	14
ATCATAATAGGTCCGGGGTC	CVM085_Ideonella_sakaiensis_1:4511037	383	CVM085_Ideonella_sakaiensis_1_4009
ATCATAATATGTACTATGTG	CVM085_Ideonella_sakaiensis_1:833848	27
ATCATAATATGTCTTAATTT	CVM085_Ideonella_sakaiensis_1:1976893	49
ATCATAATCAGTAAGTTCTA	CVM085_Ideonella_sakaiensis_1:1150977	162	CVM085_Ideonella_sakaiensis_1_1029
ATCATAATCCCCTAAAAAAG	CVM085_Ideonella_sakaiensis_1:833848	19
ATCATAATCCGAGTTGAATA	CVM085_Ideonella_sakaiensis_2:950145	8	CVM085_Ideonella_sakaiensis_2_848
ATCATAATCGAAGAGGCGGG	CVM085_Ideonella_sakaiensis_1:3441173	84	CVM085_Ideonella_sakaiensis_1_3044
ATCATAATCGCACTTATGAG	CVM085_Ideonella_sakaiensis_1:167884	87	CVM085_Ideonella_sakaiensis_1_142
ATCATAATCTAAGGATTCGA	CVM085_Ideonella_sakaiensis_1:4610723	8
ATCATAATCTACTGATCTGG	CVM085_Ideonella_sakaiensis_1:833848	9
ATCATAATCTGCATGTCTCT	CVM085_Ideonella_sakaiensis_1:3271711	24
ATCATAATGAAAAGTTCCTG	CVM085_Ideonella_sakaiensis_1:3392641	10	CVM085_Ideonella_sakaiensis_1_3003
ATCATAATGAATCTGCACCC	CVM085_Ideonella_sakaiensis_1:689462	5	CVM085_Ideonella_sakaiensis_1_601
ATCATAATGACAAGATAGAG	CVM085_Ideonella_sakaiensis_2:866265	24	CVM085_Ideonella_sakaiensis_2_783
ATCATAATGACCGCTCTTAA	CVM085_Ideonella_sakaiensis_1:833848	57
ATCATAATGATCCAGCATGG	CVM085_Ideonella_sakaiensis_1:833848	19
ATCATAATGCGTAAATTGGA	CVM085_Ideonella_sakaiensis_2:789644	17
ATCATAATGGAGAAAGTGTC	CVM085_Ideonella_sakaiensis_1:983725	13	CVM085_Ideonella_sakaiensis_1_883
ATCATAATGTAGTAGATTGG	CVM085_Ideonella_sakaiensis_1:2788062	79	CVM085_Ideonella_sakaiensis_1_2494
ATCATAATGTCCCGTTGCTA	CVM085_Ideonella_sakaiensis_1:4087830	71
ATCATAATGTGGAAGTTTCG	CVM085_Ideonella_sakaiensis_1:308732	18
ATCATAATGTGGGTCCTTCG	CVM085_Ideonella_sakaiensis_2:598389	193	CVM085_Ideonella_sakaiensis_2_540
ATCATAATTAGGGTTTGCAG	CVM085_Ideonella_sakaiensis_1:833848	5
ATCATAATTATCCTTTCTAT	CVM085_Ideonella_sakaiensis_1:1769922	57	CVM085_Ideonella_sakaiensis_1_1595
ATCATAATTGATTATTCATG	CVM085_Ideonella_sakaiensis_1:2078423	27	CVM085_Ideonella_sakaiensis_1_1867
ATCATAATTGCGTACTGTGA	CVM085_Ideonella_sakaiensis_1:1666773	26	CVM085_Ideonella_sakaiensis_1_1504
ATCATAATTGTCCGCCTGAG	CVM085_Ideonella_sakaiensis_1:833848	11
ATCATAATTGTCGACGGTAT	CVM085_Ideonella_sakaiensis_1:2807090	173
ATCATAATTTATTAGTATAC	CVM085_Ideonella_sakaiensis_1:136685	10	CVM085_Ideonella_sakaiensis_1_113
ATCATACAAACAGGTTTTGG	CVM085_Ideonella_sakaiensis_1:2037556	3	CVM085_Ideonella_sakaiensis_1_1831
ATCATACAACATTTTCCCGA	CVM085_Ideonella_sakaiensis_2:140082	22
ATCATACAACCCCCCATCTG	CVM085_Ideonella_sakaiensis_1:597211	8	CVM085_Ideonella_sakaiensis_1_524
ATCATACAAGACAATCGATA	CVM085_Ideonella_sakaiensis_1:833848	6
ATCATACAAGACAATCGATC	CVM085_Ideonella_sakaiensis_1:833848	1765
ATCATACAAGACAATCTATC	CVM085_Ideonella_sakaiensis_1:833848	4
ATCATACAAGACACTCGATC	CVM085_Ideonella_sakaiensis_1:833848	4
ATCATACAAGCCGAACGTAG	CVM085_Ideonella_sakaiensis_1:740661	14
ATCATACAATAATGACGAGG	CVM085_Ideonella_sakaiensis_1:1165750	11
ATCATACAATATTCGCACAC	CVM085_Ideonella_sakaiensis_1:486525	22	CVM085_Ideonella_sakaiensis_1_423
ATCATACAATGGGTGTGTTA	CVM085_Ideonella_sakaiensis_1:2531184	35
ATCATACAATGTGGACGGTG	CVM085_Ideonella_sakaiensis_1:3704365	56
ATCATACAATTCGCATGACT	CVM085_Ideonella_sakaiensis_1:833848	35
ATCATACACGACTCAACGAG	CVM085_Ideonella_sakaiensis_1:609793	258	CVM085_Ideonella_sakaiensis_1_536
ATCATACACGTATAATGCAG	CVM085_Ideonella_sakaiensis_2:352038	17	CVM085_Ideonella_sakaiensis_2_310
ATCATACACGTGATTGATGT	CVM085_Ideonella_sakaiensis_1:833848	15
ATCATACACTAAACAAATCT	CVM085_Ideonella_sakaiensis_1:3851556	4
ATCATACAGAGCGCTTCTAG	CVM085_Ideonella_sakaiensis_2:268518	21
ATCATACAGAGCTGACTATC	CVM085_Ideonella_sakaiensis_1:4059897	19	CVM085_Ideonella_sakaiensis_1_3597
ATCATACAGTATTCGTCCTG	CVM085_Ideonella_sakaiensis_1:2651305	35	CVM085_Ideonella_sakaiensis_1_2370
ATCATACAGTGAAATTTAGT	CVM085_Ideonella_sakaiensis_1:1739329	8	CVM085_Ideonella_sakaiensis_1_1569
ATCATACAGTGAACGATTAG	CVM085_Ideonella_sakaiensis_1:3772653	130	CVM085_Ideonella_sakaiensis_1_3364
ATCATACAGTGCAATTTAGT	CVM085_Ideonella_sakaiensis_1:1739329	2025	CVM085_Ideonella_sakaiensis_1_1569
ATCATACAGTGGCAATATCT	CVM085_Ideonella_sakaiensis_2:445765	16	CVM085_Ideonella_sakaiensis_2_402
ATCATACATCTATTGTATAT	CVM085_Ideonella_sakaiensis_1:1388227	38
ATCATACATGGGCCTCGGGG	CVM085_Ideonella_sakaiensis_1:3978454	11	CVM085_Ideonella_sakaiensis_1_3526
ATCATACATTAATAGGGATG	CVM085_Ideonella_sakaiensis_1:1174519	232
ATCATACATTATACTTGTAT	CVM085_Ideonella_sakaiensis_1:3370752	11
ATCATACATTGGGGAACGAG	CVM085_Ideonella_sakaiensis_1:2477216	84	CVM085_Ideonella_sakaiensis_1_2214
ATCATACATTTTTGTCGTTG	CVM085_Ideonella_sakaiensis_2:227873	51	CVM085_Ideonella_sakaiensis_2_203
ATCATACCAAACAATCAAGC	CVM085_Ideonella_sakaiensis_1:3634321	72	CVM085_Ideonella_sakaiensis_1_3237
ATCATACCAAGAAATCACTA	CVM085_Ideonella_sakaiensis_1:3575722	87	CVM085_Ideonella_sakaiensis_1_3182
ATCATACCAATAGGTTTTGG	CVM085_Ideonella_sakaiensis_1:2420621	16	CVM085_Ideonella_sakaiensis_1_2166
ATCATACCAATCAGCACGGG	CVM085_Ideonella_sakaiensis_1:356235	5	CVM085_Ideonella_sakaiensis_1_317
ATCATACCACATGGTGTGAT	CVM085_Ideonella_sakaiensis_1:833848	16
ATCATACCATACCGTCGGTG	CVM085_Ideonella_sakaiensis_1:2519348	37
ATCATACCATAGTCTAATAT	CVM085_Ideonella_sakaiensis_2:494535	76	CVM085_Ideonella_sakaiensis_2_448
ATCATACCATATGCATTGAA	CVM085_Ideonella_sakaiensis_1:231276	21	CVM085_Ideonella_sakaiensis_1_204
ATCATACCATCGGATGGTTT	CVM085_Ideonella_sakaiensis_1:2860170	16	CVM085_Ideonella_sakaiensis_1_2546
ATCATACCATGCATGGGGAC	CVM085_Ideonella_sakaiensis_2:940536	16	CVM085_Ideonella_sakaiensis_2_842
ATCATACCATTCAGTTGTGT	CVM085_Ideonella_sakaiensis_1:4277447	13	CVM085_Ideonella_sakaiensis_1_3797
ATCATACCATTGTTGTTACG	CVM085_Ideonella_sakaiensis_1:2110389	78	CVM085_Ideonella_sakaiensis_1_1896
ATCATACCATTTAAGTTTTA	CVM085_Ideonella_sakaiensis_1:1814069	18	CVM085_Ideonella_sakaiensis_1_1638
ATCATACCCAAACGAGATAG	CVM085_Ideonella_sakaiensis_2:419286	3	CVM085_Ideonella_sakaiensis_2_377
ATCATACCCAAAGGCGAAGT	CVM085_Ideonella_sakaiensis_1:2688224	141	CVM085_Ideonella_sakaiensis_1_2407
ATCATACCCAATTATTGACC	CVM085_Ideonella_sakaiensis_2:150264	13	CVM085_Ideonella_sakaiensis_2_138
ATCATACCCGTACAGGGGCT	CVM085_Ideonella_sakaiensis_1:1630454	50	CVM085_Ideonella_sakaiensis_1_1473
ATCATACCCGTACGCTCTAT	CVM085_Ideonella_sakaiensis_2:882654	51
ATCATACCCGTTACCATTTG	CVM085_Ideonella_sakaiensis_1:2685953	1470	CVM085_Ideonella_sakaiensis_1_2405
ATCATACCCGTTCCCATTTG	CVM085_Ideonella_sakaiensis_1:2685953	4	CVM085_Ideonella_sakaiensis_1_2405
ATCATACCCTGCTTGTGGGG	CVM085_Ideonella_sakaiensis_1:493443	23
ATCATACCGATGAGTGTATC	CVM085_Ideonella_sakaiensis_1:735790	53
ATCATACCGGCATGGGGCAT	CVM085_Ideonella_sakaiensis_1:2684611	69
ATCATACCGGGGAACATTTC	CVM085_Ideonella_sakaiensis_1:833848	15
ATCATACCGTCGTGTTGAAT	CVM085_Ideonella_sakaiensis_1:631149	5	CVM085_Ideonella_sakaiensis_1_551
ATCATACCTACGGGTTTACA	CVM085_Ideonella_sakaiensis_2:83572	15
ATCATACCTACTATAGAGGG	CVM085_Ideonella_sakaiensis_1:1998097	96	CVM085_Ideonella_sakaiensis_1_1799
ATCATACCTAGATTTAGAGG	CVM085_Ideonella_sakaiensis_1:2951415	324	CVM085_Ideonella_sakaiensis_1_2628
ATCATACCTAGATTTAGCGG	CVM085_Ideonella_sakaiensis_1:2951415	3	CVM085_Ideonella_sakaiensis_1_2628
ATCATACCTCATCCGGTGAT	CVM085_Ideonella_sakaiensis_1:3584456	24	CVM085_Ideonella_sakaiensis_1_3189
ATCATACCTGCTCAGTCTAA	CVM085_Ideonella_sakaiensis_1:2333451	47	CVM085_Ideonella_sakaiensis_1_2079
ATCATACCTTAAGCATTAGG	CVM085_Ideonella_sakaiensis_1:2002930	25	CVM085_Ideonella_sakaiensis_1_1802
ATCATACCTTAATTTGTAAT	CVM085_Ideonella_sakaiensis_1:4040670	30	CVM085_Ideonella_sakaiensis_1_3581
ATCATACCTTCAGATCCGTA	CVM085_Ideonella_sakaiensis_2:847052	51	CVM085_Ideonella_sakaiensis_2_766
ATCATACCTTCGGTAGTAGT	CVM085_Ideonella_sakaiensis_1:2090477	20
ATCATACCTTGTCTGTAGTT	CVM085_Ideonella_sakaiensis_1:3784652	10	CVM085_Ideonella_sakaiensis_1_3375
ATCATACCTTTATTAGGAAG	CVM085_Ideonella_sakaiensis_2:627433	13	CVM085_Ideonella_sakaiensis_2_569
ATCATACGAATGTACTGACT	CVM085_Ideonella_sakaiensis_2:160686	64	CVM085_Ideonella_sakaiensis_2_146
ATCATACGACAAAGTAACAT	CVM085_Ideonella_sakaiensis_2:1085818	19
ATCATACGACCTCGTTGGTG	CVM085_Ideonella_sakaiensis_1:1202219	22
ATCATACGACTCTCGTCCGA	CVM085_Ideonella_sakaiensis_1:4330553	3
ATCATACGAGCGTTGCCTCT	CVM085_Ideonella_sakaiensis_1:1196381	42	CVM085_Ideonella_sakaiensis_1_1081
ATCATACGAGGCGGGAGTCC	CVM085_Ideonella_sakaiensis_1:2961761	21	CVM085_Ideonella_sakaiensis_1_2633
ATCATACGATAGCAAACTGC	CVM085_Ideonella_sakaiensis_1:804912	150	CVM085_Ideonella_sakaiensis_1_705
ATCATACGATCTTGATGTAT	CVM085_Ideonella_sakaiensis_1:833848	29
ATCATACGATGGGGCGTCGG	CVM085_Ideonella_sakaiensis_1:3796163	26	CVM085_Ideonella_sakaiensis_1_3384
ATCATACGCAAATCGCTATA	CVM085_Ideonella_sakaiensis_1:588569	66
ATCATACGCAGGAGGTTACG	CVM085_Ideonella_sakaiensis_1:1075742	81
ATCATACGCCAAGTAATGTT	CVM085_Ideonella_sakaiensis_1:3800199	151	CVM085_Ideonella_sakaiensis_1_3387
ATCATACGCCTACCACTGCA	CVM085_Ideonella_sakaiensis_2:183610	177	CVM085_Ideonella_sakaiensis_2_165
ATCATACGCGGAACTGGGGA	CVM085_Ideonella_sakaiensis_1:2747280	13
ATCATACGCTAACAGACGGT	CVM085_Ideonella_sakaiensis_1:3930423	373	CVM085_Ideonella_sakaiensis_1_3499
ATCATACGCTCGAACTTTGA	CVM085_Ideonella_sakaiensis_1:633625	68	CVM085_Ideonella_sakaiensis_1_552
ATCATACGGATAAAGCCTGG	CVM085_Ideonella_sakaiensis_1:487500	29	CVM085_Ideonella_sakaiensis_1_424
ATCATACGGGCCGCACCCAG	CVM085_Ideonella_sakaiensis_1:2006348	55	CVM085_Ideonella_sakaiensis_1_1805
ATCATACGGTACGTTGGGCG	CVM085_Ideonella_sakaiensis_1:971315	6
ATCATACGGTAGGTAGATTA	CVM085_Ideonella_sakaiensis_1:1394028	35
ATCATACGGTGTGATGTCGG	CVM085_Ideonella_sakaiensis_2:751148	72
ATCATACGTCTTCAAAACGT	CVM085_Ideonella_sakaiensis_2:163955	18
ATCATACGTGTGCTAGAAGG	CVM085_Ideonella_sakaiensis_1:726131	43	CVM085_Ideonella_sakaiensis_1_633
ATCATACGTTGTTGGCCTAA	CVM085_Ideonella_sakaiensis_1:1837960	28	CVM085_Ideonella_sakaiensis_1_1657
ATCATACTAACAGGAGTATG	CVM085_Ideonella_sakaiensis_1:4452287	9	CVM085_Ideonella_sakaiensis_1_3958
ATCATACTACTCACAGTAAA	CVM085_Ideonella_sakaiensis_1:801983	38	CVM085_Ideonella_sakaiensis_1_701
ATCATACTACTTGTAATGGT	CVM085_Ideonella_sakaiensis_1:833848	6
ATCATACTAGGATATCTACT	CVM085_Ideonella_sakaiensis_1:586192	7	CVM085_Ideonella_sakaiensis_1_515
ATCATACTATAGTAGGCATA	CVM085_Ideonella_sakaiensis_2:211859	18	CVM085_Ideonella_sakaiensis_2_188
ATCATACTATCTCCGATTGC	CVM085_Ideonella_sakaiensis_1:2620668	69	CVM085_Ideonella_sakaiensis_1_2341
ATCATACTATGCGCTGAGGA	CVM085_Ideonella_sakaiensis_1:2387912	28	CVM085_Ideonella_sakaiensis_1_2130
ATCATACTATGTTTGGAGTT	CVM085_Ideonella_sakaiensis_1:833848	20
ATCATACTATTTTCAACATC	CVM085_Ideonella_sakaiensis_1:833848	11
ATCATACTATTTTTGATCGA	CVM085_Ideonella_sakaiensis_1:1869892	7	CVM085_Ideonella_sakaiensis_1_1688
ATCATACTCAATTGACCTTT	CVM085_Ideonella_sakaiensis_1:2784810	24
ATCATACTCAGGGCAGGTGT	CVM085_Ideonella_sakaiensis_1:1736757	7
ATCATACTCCCTATTAGATT	CVM085_Ideonella_sakaiensis_1:3251702	14	CVM085_Ideonella_sakaiensis_1_2886
ATCATACTCCTTGTTAGGTG	CVM085_Ideonella_sakaiensis_1:437646	14	CVM085_Ideonella_sakaiensis_1_384
ATCATACTCGACCTGTGGGG	CVM085_Ideonella_sakaiensis_2:464373	16
ATCATACTCGCCATGGTTGG	CVM085_Ideonella_sakaiensis_2:1101561	22
ATCATACTCGGTGTCCGCTC	CVM085_Ideonella_sakaiensis_1:535520	534
ATCATACTCGTTGATTGTAG	CVM085_Ideonella_sakaiensis_1:1690309	49
ATCATACTCTCTCGTGCCAA	CVM085_Ideonella_sakaiensis_2:751437	87	CVM085_Ideonella_sakaiensis_2_689
ATCATACTCTGCGGGGGCTA	CVM085_Ideonella_sakaiensis_2:260441	42	CVM085_Ideonella_sakaiensis_2_228
ATCATACTCTGGGTCGATGG	CVM085_Ideonella_sakaiensis_2:136808	29
ATCATACTGCAACCTGGCCG	CVM085_Ideonella_sakaiensis_1:3452833	49	CVM085_Ideonella_sakaiensis_1_3054
ATCATACTGCGATCTTCTGG	CVM085_Ideonella_sakaiensis_1:440157	17	CVM085_Ideonella_sakaiensis_1_386
ATCATACTGCTTGTTTTCTG	CVM085_Ideonella_sakaiensis_1:1300697	29
ATCATACTGGATGGCGAGCG	CVM085_Ideonella_sakaiensis_1:1820464	96	CVM085_Ideonella_sakaiensis_1_1645
ATCATACTGGTGAATTAAGG	CVM085_Ideonella_sakaiensis_1:2609837	18
ATCATACTGTGTATAGTGCT	CVM085_Ideonella_sakaiensis_1:3736834	11	CVM085_Ideonella_sakaiensis_1_3332
ATCATACTGTTTTTGGTTTG	CVM085_Ideonella_sakaiensis_2:1222525	41
ATCATACTTAAGTATTTGGG	CVM085_Ideonella_sakaiensis_2:193441	3
ATCATACTTAGTGTAACCGG	CVM085_Ideonella_sakaiensis_2:132005	54	CVM085_Ideonella_sakaiensis_2_126
ATCATACTTATGGTTCTCAT	CVM085_Ideonella_sakaiensis_1:196479	12
ATCATACTTCAAGGTATGTT	CVM085_Ideonella_sakaiensis_1:4483196	20
ATCATACTTGAAGCTTTGAT	CVM085_Ideonella_sakaiensis_2:133728	15	CVM085_Ideonella_sakaiensis_2_127
ATCATACTTGCGAATGTTTC	CVM085_Ideonella_sakaiensis_1:1461325	14
ATCATACTTGGACGTAGGAT	CVM085_Ideonella_sakaiensis_1:1363382	205	CVM085_Ideonella_sakaiensis_1_1230
ATCATACTTGGATTTGTACA	CVM085_Ideonella_sakaiensis_1:1383208	60
ATCATACTTGTGCGAGGGTT	CVM085_Ideonella_sakaiensis_1:293341	141	CVM085_Ideonella_sakaiensis_1_263
ATCATACTTTATGCGCAGGC	CVM085_Ideonella_sakaiensis_1:1662454	9	CVM085_Ideonella_sakaiensis_1_1501
ATCATACTTTCCCTTAGTAG	CVM085_Ideonella_sakaiensis_1:3615435	43	CVM085_Ideonella_sakaiensis_1_3220
ATCATACTTTCGCTGGAGGG	CVM085_Ideonella_sakaiensis_2:846908	14	CVM085_Ideonella_sakaiensis_2_766
ATCATACTTTGGCGAAGGAA	CVM085_Ideonella_sakaiensis_1:1220364	80	CVM085_Ideonella_sakaiensis_1_1104
ATCATACTTTTGATTGGGAT	CVM085_Ideonella_sakaiensis_1:2701033	13	CVM085_Ideonella_sakaiensis_1_2418
ATCATACTTTTTGAGAGGCA	CVM085_Ideonella_sakaiensis_1:833848	3
ATCATAGAAACTCCTTAATG	CVM085_Ideonella_sakaiensis_1:691936	18	CVM085_Ideonella_sakaiensis_1_602
ATCATAGAAAGAGTACTAAA	CVM085_Ideonella_sakaiensis_1:3194892	52	CVM085_Ideonella_sakaiensis_1_2832
ATCATAGAAAGTAATGTTGT	CVM085_Ideonella_sakaiensis_1:833848	11
ATCATAGAACAGGTAAGAGG	CVM085_Ideonella_sakaiensis_1:4498828	111	CVM085_Ideonella_sakaiensis_1_4000
ATCATAGAACTTCTGTTGCC	CVM085_Ideonella_sakaiensis_1:3220414	13
ATCATAGAAGTGGGTTTTGA	CVM085_Ideonella_sakaiensis_1:4060975	50
ATCATAGAATTGCACTTTCA	CVM085_Ideonella_sakaiensis_1:1820309	11
ATCATAGAATTGCCATTTCA	CVM085_Ideonella_sakaiensis_1:1820309	4
ATCATAGAATTGCCCTTTAA	CVM085_Ideonella_sakaiensis_1:1820309	3
ATCATAGAATTGCCCTTTCA	CVM085_Ideonella_sakaiensis_1:1820309	3911
ATCATAGAATTGCCCTTTCC	CVM085_Ideonella_sakaiensis_1:1820309	8
ATCATAGACAAGGCCAGGAA	CVM085_Ideonella_sakaiensis_3:96126	14	CVM085_Ideonella_sakaiensis_3_99
ATCATAGACACCAAAGTAAC	CVM085_Ideonella_sakaiensis_1:3940016	34	CVM085_Ideonella_sakaiensis_1_3506
ATCATAGACCAGTCAATATG	CVM085_Ideonella_sakaiensis_1:3637725	4	CVM085_Ideonella_sakaiensis_1_3242
ATCATAGACTGAGTATACTA	CVM085_Ideonella_sakaiensis_1:833848	17
ATCATAGACTGTGTTAGTCT	CVM085_Ideonella_sakaiensis_1:1289893	40	CVM085_Ideonella_sakaiensis_1_1158
ATCATAGAGAAGTTAGGTGG	CVM085_Ideonella_sakaiensis_2:1240146	30	CVM085_Ideonella_sakaiensis_2_1113
ATCATAGAGCAGCTTCGGAA	CVM085_Ideonella_sakaiensis_2:737722	71	CVM085_Ideonella_sakaiensis_2_674
ATCATAGAGGATACATCTTC	CVM085_Ideonella_sakaiensis_2:370327	13	CVM085_Ideonella_sakaiensis_2_328
ATCATAGAGGGAGGCTACAT	CVM085_Ideonella_sakaiensis_1:3905657	40	CVM085_Ideonella_sakaiensis_1_3476
ATCATAGAGGTAAATTGAGT	CVM085_Ideonella_sakaiensis_1:2923656	57
ATCATAGAGTAACAAGAGTA	CVM085_Ideonella_sakaiensis_1:4437195	12	CVM085_Ideonella_sakaiensis_1_3947
ATCATAGAGTCATTGCCTCG	CVM085_Ideonella_sakaiensis_1:3270814	20	CVM085_Ideonella_sakaiensis_1_2906
ATCATAGAGTCTTCTTTTAA	CVM085_Ideonella_sakaiensis_1:1658404	46	CVM085_Ideonella_sakaiensis_1_1497
ATCATAGAGTGCCTAGGGTA	CVM085_Ideonella_sakaiensis_1:833848	23
ATCATAGATCGATCAATCAC	CVM085_Ideonella_sakaiensis_1:2727342	64
ATCATAGATCTTATAAAAGA	CVM085_Ideonella_sakaiensis_1:660790	3	CVM085_Ideonella_sakaiensis_1_575
ATCATAGATCTTATACAAGA	CVM085_Ideonella_sakaiensis_1:660790	1713	CVM085_Ideonella_sakaiensis_1_575
ATCATAGATCTTCTACAAGA	CVM085_Ideonella_sakaiensis_1:660790	3	CVM085_Ideonella_sakaiensis_1_575
ATCATAGATGTTTTATACTA	CVM085_Ideonella_sakaiensis_1:2600291	58	CVM085_Ideonella_sakaiensis_1_2322
ATCATAGATTCGGGGGGTTG	CVM085_Ideonella_sakaiensis_1:3809653	58	CVM085_Ideonella_sakaiensis_1_3394
ATCATAGATTTAACGCGGAG	CVM085_Ideonella_sakaiensis_1:833848	9
ATCATAGCAGAGCTACCTTG	CVM085_Ideonella_sakaiensis_1:1960911	40	CVM085_Ideonella_sakaiensis_1_1766
ATCATAGCAGCGTTAGGTGG	CVM085_Ideonella_sakaiensis_1:2800341	129	CVM085_Ideonella_sakaiensis_1_2505
ATCATAGCAGTATGTATATC	CVM085_Ideonella_sakaiensis_1:833848	9
ATCATAGCATAAACTCTTGA	CVM085_Ideonella_sakaiensis_1:692751	69	CVM085_Ideonella_sakaiensis_1_604
ATCATAGCATGGGCTAAGGT	CVM085_Ideonella_sakaiensis_2:1219804	37
ATCATAGCATTCCGAGTCTG	CVM085_Ideonella_sakaiensis_1:537840	45
ATCATAGCCTCTCAGTTTTG	CVM085_Ideonella_sakaiensis_1:277646	80
ATCATAGCCTCTGGCGTGCT	CVM085_Ideonella_sakaiensis_1:3535780	32
ATCATAGCCTTAGGAGATTA	CVM085_Ideonella_sakaiensis_1:833848	29
ATCATAGCGAGGGAGCGAAG	CVM085_Ideonella_sakaiensis_1:1680308	26	CVM085_Ideonella_sakaiensis_1_1515
ATCATAGCGCGCGCAGAACG	CVM085_Ideonella_sakaiensis_1:3948503	52	CVM085_Ideonella_sakaiensis_1_3506
ATCATAGCGTAGTTCTAGTA	CVM085_Ideonella_sakaiensis_1:2833439	8
ATCATAGCGTGCTAACGGTT	CVM085_Ideonella_sakaiensis_2:193681	20	CVM085_Ideonella_sakaiensis_2_174
ATCATAGCTCTTATACAAGA	CVM085_Ideonella_sakaiensis_1:660790	4	CVM085_Ideonella_sakaiensis_1_575
ATCATAGCTGGGGTTCGCCA	CVM085_Ideonella_sakaiensis_1:3267811	270	CVM085_Ideonella_sakaiensis_1_2902
ATCATAGCTTACCCAGAGCT	CVM085_Ideonella_sakaiensis_1:1874736	13	CVM085_Ideonella_sakaiensis_1_1691
ATCATAGGAAATGTCGGCCC	CVM085_Ideonella_sakaiensis_2:1187126	12	CVM085_Ideonella_sakaiensis_2_1074
ATCATAGGAACGTGTATTGG	CVM085_Ideonella_sakaiensis_1:1137111	18
ATCATAGGATCCTTCGTAAT	CVM085_Ideonella_sakaiensis_1:2792525	76	CVM085_Ideonella_sakaiensis_1_2497
ATCATAGGCATGGTTAATTT	CVM085_Ideonella_sakaiensis_1:833848	15
ATCATAGGCGGTGATGATAT	CVM085_Ideonella_sakaiensis_1:1383190	93
ATCATAGGCTTAGTTGCTGC	CVM085_Ideonella_sakaiensis_1:833848	6
ATCATAGGCTTGGCTGGATT	CVM085_Ideonella_sakaiensis_1:833848	10
ATCATAGGGGTGGCCGAGGG	CVM085_Ideonella_sakaiensis_1:2609441	14
ATCATAGGGTCTATCGTATT	CVM085_Ideonella_sakaiensis_1:930373	12	CVM085_Ideonella_sakaiensis_1_825
ATCATAGGTAGGGTTCCTGG	CVM085_Ideonella_sakaiensis_1:2391484	4	CVM085_Ideonella_sakaiensis_1_2134
ATCATAGGTCAGCTTCATGA	CVM085_Ideonella_sakaiensis_1:3719329	108	CVM085_Ideonella_sakaiensis_1_3314
ATCATAGGTCAGGTAGGATT	CVM085_Ideonella_sakaiensis_1:759337	18
ATCATAGGTCGGGTTCCTGG	CVM085_Ideonella_sakaiensis_1:2391484	2170	CVM085_Ideonella_sakaiensis_1_2134
ATCATAGTAACATGAGTTAT	CVM085_Ideonella_sakaiensis_1:2641980	59	CVM085_Ideonella_sakaiensis_1_2365
ATCATAGTAATACCAGATCA	CVM085_Ideonella_sakaiensis_1:1820273	27
ATCATAGTACAGGCCAAGAG	CVM085_Ideonella_sakaiensis_1:3634576	11
ATCATAGTACTGCGTGGTAG	CVM085_Ideonella_sakaiensis_1:2714961	12	CVM085_Ideonella_sakaiensis_1_2430
ATCATAGTATAGCCTAGGCG	CVM085_Ideonella_sakaiensis_1:3038603	47
ATCATAGTATGGGTGCTATA	CVM085_Ideonella_sakaiensis_1:3781592	162	CVM085_Ideonella_sakaiensis_1_3371
ATCATAGTATGTCGAGGGAG	CVM085_Ideonella_sakaiensis_1:2768233	22	CVM085_Ideonella_sakaiensis_1_2478
ATCATAGTCATTGTCATTCC	CVM085_Ideonella_sakaiensis_2:1203700	21	CVM085_Ideonella_sakaiensis_2_1087
ATCATAGTCGGTTCACCTCA	CVM085_Ideonella_sakaiensis_1:1764862	140	CVM085_Ideonella_sakaiensis_1_1592
ATCATAGTGAATAGAGTGGC	CVM085_Ideonella_sakaiensis_1:770819	57	CVM085_Ideonella_sakaiensis_1_669
ATCATAGTGCACGCCGCTTA	CVM085_Ideonella_sakaiensis_1:833848	6
ATCATAGTGCTAGTGCGGAT	CVM085_Ideonella_sakaiensis_2:822586	51
ATCATAGTGTAAGATGACTT	CVM085_Ideonella_sakaiensis_2:772529	7	CVM085_Ideonella_sakaiensis_2_703
ATCATAGTGTATGGGCCCGG	CVM085_Ideonella_sakaiensis_2:294086	8
ATCATAGTTGGAGCGGTGGT	CVM085_Ideonella_sakaiensis_1:1802899	17
ATCATAGTTGTCAAATGGTA	CVM085_Ideonella_sakaiensis_1:2057532	73	CVM085_Ideonella_sakaiensis_1_1848
ATCATAGTTGTTATTGAAAT	CVM085_Ideonella_sakaiensis_1:2881388	23	CVM085_Ideonella_sakaiensis_1_2565
ATCATAGTTTGGTAGTACGA	CVM085_Ideonella_sakaiensis_1:2779482	39
ATCATATAAAGTTGACGGAA	CVM085_Ideonella_sakaiensis_1:68055	22	CVM085_Ideonella_sakaiensis_1_64
ATCATATAACTTTTAATCGA	CVM085_Ideonella_sakaiensis_1:833848	11
ATCATATAATAAGCGTGGGA	CVM085_Ideonella_sakaiensis_1:2758018	30	CVM085_Ideonella_sakaiensis_1_2469
ATCATATAATCTCGTGTGGG	CVM085_Ideonella_sakaiensis_1:3758967	26	CVM085_Ideonella_sakaiensis_1_3351
ATCATATAATGACGTCTCGA	CVM085_Ideonella_sakaiensis_2:1148131	103
ATCATATAATTGCAAATTGC	CVM085_Ideonella_sakaiensis_1:833848	16
ATCATATACCAGTGGGGGCG	CVM085_Ideonella_sakaiensis_1:2608992	18
ATCATATACCTTATGAAGAG	CVM085_Ideonella_sakaiensis_1:129995	34	CVM085_Ideonella_sakaiensis_1_106
ATCATATACCTTCACGAATA	CVM085_Ideonella_sakaiensis_1:637934	17	CVM085_Ideonella_sakaiensis_1_553
ATCATATACGTATTTTTACG	CVM085_Ideonella_sakaiensis_1:324706	54	CVM085_Ideonella_sakaiensis_1_288
ATCATATACTGGACCAGACT	CVM085_Ideonella_sakaiensis_2:952633	34	CVM085_Ideonella_sakaiensis_2_849
ATCATATAGACGATTTGAAT	CVM085_Ideonella_sakaiensis_1:3753087	32
ATCATATAGGACCGACGCAG	CVM085_Ideonella_sakaiensis_1:692169	19
ATCATATAGGCTCTGGCTTG	CVM085_Ideonella_sakaiensis_1:1144569	188	CVM085_Ideonella_sakaiensis_1_1026
ATCATATAGGGAATGATAAG	CVM085_Ideonella_sakaiensis_1:588451	12	CVM085_Ideonella_sakaiensis_1_517
ATCATATAGTAAAGAGGTAA	CVM085_Ideonella_sakaiensis_1:3746507	39
ATCATATAGTCTTTTGAAGT	CVM085_Ideonella_sakaiensis_1:1356377	51	CVM085_Ideonella_sakaiensis_1_1223
ATCATATATGGTAATCACGG	CVM085_Ideonella_sakaiensis_1:4681601	3	CVM085_Ideonella_sakaiensis_1_4163
ATCATATATGTCATGAGTGA	CVM085_Ideonella_sakaiensis_1:1737466	15	CVM085_Ideonella_sakaiensis_1_1567
ATCATATATTAAATGTTGTT	CVM085_Ideonella_sakaiensis_1:1861247	54	CVM085_Ideonella_sakaiensis_1_1682
ATCATATATTAGCTAGATCC	CVM085_Ideonella_sakaiensis_1:2708443	53	CVM085_Ideonella_sakaiensis_1_2424
ATCATATCAAAATTAATTCT	CVM085_Ideonella_sakaiensis_1:4536141	53	CVM085_Ideonella_sakaiensis_1_4030
ATCATATCAGATATTGGGTG	CVM085_Ideonella_sakaiensis_1:4579189	66	CVM085_Ideonella_sakaiensis_1_4067
ATCATATCAGATGGGCGCCG	CVM085_Ideonella_sakaiensis_2:126976	170	CVM085_Ideonella_sakaiensis_2_125
ATCATATCAGCCTAAGGCGA	CVM085_Ideonella_sakaiensis_2:1280924	13	CVM085_Ideonella_sakaiensis_2_1154
ATCATATCAGGTCGCTTCAA	CVM085_Ideonella_sakaiensis_1:426072	51	CVM085_Ideonella_sakaiensis_1_377
ATCATATCAGGTTTGCCGAA	CVM085_Ideonella_sakaiensis_1:489373	6	CVM085_Ideonella_sakaiensis_1_426
ATCATATCAGGTTTGCCGAC	CVM085_Ideonella_sakaiensis_1:489373	2072	CVM085_Ideonella_sakaiensis_1_426
ATCATATCAGGTTTGCCGCC	CVM085_Ideonella_sakaiensis_1:489373	3	CVM085_Ideonella_sakaiensis_1_426
ATCATATCAGGTTTTCCGAC	CVM085_Ideonella_sakaiensis_1:489373	4	CVM085_Ideonella_sakaiensis_1_426
ATCATATCAGTCTGTCGTGC	CVM085_Ideonella_sakaiensis_1:2530585	27
ATCATATCATAATATGGGAA	CVM085_Ideonella_sakaiensis_2:219474	4	CVM085_Ideonella_sakaiensis_2_195
ATCATATCATTATGCAGGTC	CVM085_Ideonella_sakaiensis_2:1251557	53	CVM085_Ideonella_sakaiensis_2_1125
ATCATATCCTACACGGTGTA	CVM085_Ideonella_sakaiensis_2:1153293	32	CVM085_Ideonella_sakaiensis_2_1043
ATCATATCCTATGTTACCTG	CVM085_Ideonella_sakaiensis_3:122620	234	CVM085_Ideonella_sakaiensis_3_124
ATCATATCGGAGGGGTTGGG	CVM085_Ideonella_sakaiensis_1:1829716	57
ATCATATCGGGGTGAGCGGA	CVM085_Ideonella_sakaiensis_1:1757014	3	CVM085_Ideonella_sakaiensis_1_1584
ATCATATCGGGTTTGCCGAC	CVM085_Ideonella_sakaiensis_1:489373	8	CVM085_Ideonella_sakaiensis_1_426
ATCATATCGTATCAAAGATT	CVM085_Ideonella_sakaiensis_1:360223	213
ATCATATCGTCTTTGTCTTA	CVM085_Ideonella_sakaiensis_1:4641536	27
ATCATATCGTTCTTAGTAGG	CVM085_Ideonella_sakaiensis_1:3992369	26
ATCATATCGTTGACCCAAGC	CVM085_Ideonella_sakaiensis_1:4579954	13
ATCATATCGTTTGCCTATTG	CVM085_Ideonella_sakaiensis_1:1925561	29	CVM085_Ideonella_sakaiensis_1_1736
ATCATATCTAATGTATAAGA	CVM085_Ideonella_sakaiensis_1:2023291	46	CVM085_Ideonella_sakaiensis_1_1819
ATCATATCTCAAATCGTTAT	CVM085_Ideonella_sakaiensis_1:2808407	4	CVM085_Ideonella_sakaiensis_1_2513
ATCATATCTGAAATTTGAAT	CVM085_Ideonella_sakaiensis_1:1077451	3	CVM085_Ideonella_sakaiensis_1_970
ATCATATCTGACATTTGAAT	CVM085_Ideonella_sakaiensis_1:1077451	208	CVM085_Ideonella_sakaiensis_1_970
ATCATATCTGACCGAGTAGG	CVM085_Ideonella_sakaiensis_1:3767205	18
ATCATATCTGTGCCCGAAGC	CVM085_Ideonella_sakaiensis_1:833848	7
ATCATATGAAGTGAACACAT	CVM085_Ideonella_sakaiensis_1:154696	40	CVM085_Ideonella_sakaiensis_1_132
ATCATATGCGATTCGTGCGT	CVM085_Ideonella_sakaiensis_1:1839278	22
ATCATATGCGGATGTCGCCC	CVM085_Ideonella_sakaiensis_1:1241099	24	CVM085_Ideonella_sakaiensis_1_1123
ATCATATGGAATTAAAGTCT	CVM085_Ideonella_sakaiensis_1:2040037	10	CVM085_Ideonella_sakaiensis_1_1833
ATCATATGGAATTATTTTTC	CVM085_Ideonella_sakaiensis_1:3228878	12
ATCATATGGACGATCCGCGG	CVM085_Ideonella_sakaiensis_1:534715	40
ATCATATGGGAATTCTAGGC	CVM085_Ideonella_sakaiensis_2:1195117	13	CVM085_Ideonella_sakaiensis_2_1080
ATCATATGGTACAGTAAATA	CVM085_Ideonella_sakaiensis_1:254654	20
ATCATATGTATTGTGATTTC	CVM085_Ideonella_sakaiensis_1:1387387	15
ATCATATGTCGGGTTCCTGG	CVM085_Ideonella_sakaiensis_1:2391484	3	CVM085_Ideonella_sakaiensis_1_2134
ATCATATGTCTATTTAGAGA	CVM085_Ideonella_sakaiensis_1:2516649	112
ATCATATGTCTCTAAGTTTT	CVM085_Ideonella_sakaiensis_1:1888532	15	CVM085_Ideonella_sakaiensis_1_1702
ATCATATGTGGGGTGCAACA	CVM085_Ideonella_sakaiensis_1:3669334	10
ATCATATGTGTCGTCAGCGA	CVM085_Ideonella_sakaiensis_2:806642	7
ATCATATGTTTATCTCGTGT	CVM085_Ideonella_sakaiensis_2:347372	11	CVM085_Ideonella_sakaiensis_2_306
ATCATATTACGACGATGTGG	CVM085_Ideonella_sakaiensis_1:554149	3	CVM085_Ideonella_sakaiensis_1_486
ATCATATTAGGACTACAGTG	CVM085_Ideonella_sakaiensis_2:971307	40
ATCATATTAGTAGCTTTTGG	CVM085_Ideonella_sakaiensis_1:4516633	26	CVM085_Ideonella_sakaiensis_1_4012
ATCATATTATAGTTTGTTTT	CVM085_Ideonella_sakaiensis_1:556034	16	CVM085_Ideonella_sakaiensis_1_488
ATCATATTATCCGAATTTGG	CVM085_Ideonella_sakaiensis_1:833848	7
ATCATATTATCGCTAACGCT	CVM085_Ideonella_sakaiensis_1:3387306	7	CVM085_Ideonella_sakaiensis_1_2998
ATCATATTATGTGCGCTGTC	CVM085_Ideonella_sakaiensis_1:1138422	368	CVM085_Ideonella_sakaiensis_1_1022
ATCATATTATTATGTCCGGG	CVM085_Ideonella_sakaiensis_1:833848	21
ATCATATTATTCGTCTGGTT	CVM085_Ideonella_sakaiensis_1:1138637	77	CVM085_Ideonella_sakaiensis_1_1022
ATCATATTATTCTAGATGCC	CVM085_Ideonella_sakaiensis_1:3764022	70	CVM085_Ideonella_sakaiensis_1_3355
ATCATATTCACGTACATTAA	CVM085_Ideonella_sakaiensis_1:1690837	14	CVM085_Ideonella_sakaiensis_1_1526
ATCATATTCCGGTAGACTAG	CVM085_Ideonella_sakaiensis_2:121028	11
ATCATATTCCTTCGCAGGAT	CVM085_Ideonella_sakaiensis_1:693060	77	CVM085_Ideonella_sakaiensis_1_604
ATCATATTCGGAGAGTTCAG	CVM085_Ideonella_sakaiensis_1:2452664	23	CVM085_Ideonella_sakaiensis_1_2194
ATCATATTCTAATATCTAGT	CVM085_Ideonella_sakaiensis_2:269760	18	CVM085_Ideonella_sakaiensis_2_239
ATCATATTGAGGTTTTTCTT	CVM085_Ideonella_sakaiensis_2:992665	56	CVM085_Ideonella_sakaiensis_2_891
ATCATATTGCGGAATCTGCA	CVM085_Ideonella_sakaiensis_2:651394	144
ATCATATTGCTTTCTTATTG	CVM085_Ideonella_sakaiensis_1:1199636	16	CVM085_Ideonella_sakaiensis_1_1085
ATCATATTGGATAAGCTATC	CVM085_Ideonella_sakaiensis_1:833848	17
ATCATATTGGTGTTGTGATT	CVM085_Ideonella_sakaiensis_1:1019635	20
ATCATATTGTATTTACTGTT	CVM085_Ideonella_sakaiensis_1:2676257	12
ATCATATTGTCTCCGAAACG	CVM085_Ideonella_sakaiensis_1:1765894	10	CVM085_Ideonella_sakaiensis_1_1592
ATCATATTTCACCTACGGTG	CVM085_Ideonella_sakaiensis_1:4004590	25	CVM085_Ideonella_sakaiensis_1_3549
ATCATATTTCAGCTTCGAGT	CVM085_Ideonella_sakaiensis_3:74381	18
ATCATATTTGGACCTAATCC	CVM085_Ideonella_sakaiensis_1:833848	25
ATCATATTTGGCTATATATG	CVM085_Ideonella_sakaiensis_2:196503	12	CVM085_Ideonella_sakaiensis_2_176
ATCATATTTGTTACAAACTC	CVM085_Ideonella_sakaiensis_1:1861247	3	CVM085_Ideonella_sakaiensis_1_1682
ATCATATTTTGAGTAAAGAG	CVM085_Ideonella_sakaiensis_1:1382377	25
ATCATATTTTTCACATTACC	CVM085_Ideonella_sakaiensis_1:2787891	12	CVM085_Ideonella_sakaiensis_1_2494
ATCATCAAAAATCTCGCGGC	CVM085_Ideonella_sakaiensis_1:1146671	4	CVM085_Ideonella_sakaiensis_1_1027
ATCATCAAAACCCTCGCGGC	CVM085_Ideonella_sakaiensis_1:1146671	3	CVM085_Ideonella_sakaiensis_1_1027
ATCATCAAAACTCTAGCGGC	CVM085_Ideonella_sakaiensis_1:1146671	6	CVM085_Ideonella_sakaiensis_1_1027
ATCATCAAAACTCTCGAGGC	CVM085_Ideonella_sakaiensis_1:1146671	6	CVM085_Ideonella_sakaiensis_1_1027
ATCATCAAAACTCTCGCAGC	CVM085_Ideonella_sakaiensis_1:1146671	4	CVM085_Ideonella_sakaiensis_1_1027
ATCATCAAAACTCTCGCGAC	CVM085_Ideonella_sakaiensis_1:1146671	3	CVM085_Ideonella_sakaiensis_1_1027
ATCATCAAAACTCTCGCGGA	CVM085_Ideonella_sakaiensis_1:1146671	3	CVM085_Ideonella_sakaiensis_1_1027
ATCATCAAAACTCTCGCGGC	CVM085_Ideonella_sakaiensis_1:1146671	3710	CVM085_Ideonella_sakaiensis_1_1027
ATCATCAAAACTCTCGCTGC	CVM085_Ideonella_sakaiensis_1:1146671	10	CVM085_Ideonella_sakaiensis_1_1027
ATCATCAAAACTCTCTCGGC	CVM085_Ideonella_sakaiensis_1:1146671	7	CVM085_Ideonella_sakaiensis_1_1027
ATCATCAAAAGGAAGTGGGG	CVM085_Ideonella_sakaiensis_1:833848	15
ATCATCAAACCTCTCGCGGC	CVM085_Ideonella_sakaiensis_1:1146671	4	CVM085_Ideonella_sakaiensis_1_1027
ATCATCAAAGAGACGAGATT	CVM085_Ideonella_sakaiensis_1:890186	17
ATCATCAAAGCACCATTAGC	CVM085_Ideonella_sakaiensis_1:833848	18
ATCATCAAAGGCATATGCTG	CVM085_Ideonella_sakaiensis_2:877048	19	CVM085_Ideonella_sakaiensis_2_793
ATCATCAAATCCGATCGAGC	CVM085_Ideonella_sakaiensis_1:4221827	8	CVM085_Ideonella_sakaiensis_1_3742
ATCATCAAATGGCTTTTCGT	CVM085_Ideonella_sakaiensis_2:1085818	167
ATCATCAAATGTAACCTATT	CVM085_Ideonella_sakaiensis_1:3438262	27	CVM085_Ideonella_sakaiensis_1_3041
ATCATCAACACTCTCGCGGC	CVM085_Ideonella_sakaiensis_1:1146671	3	CVM085_Ideonella_sakaiensis_1_1027
ATCATCAACCCTAAAAAATG	CVM085_Ideonella_sakaiensis_1:4574566	22	CVM085_Ideonella_sakaiensis_1_4064
ATCATCAAGGCCAATTGTTG	CVM085_Ideonella_sakaiensis_1:67774	9
ATCATCAAGTGCACATGCGG	CVM085_Ideonella_sakaiensis_1:833848	11
ATCATCAATCCGAGATTTTT	CVM085_Ideonella_sakaiensis_1:833848	6
ATCATCACAATAGGTTATTG	CVM085_Ideonella_sakaiensis_1:4567043	11
ATCATCACAGGTGTGGGGTT	CVM085_Ideonella_sakaiensis_1:736002	48
ATCATCACATATTTGGTAGG	CVM085_Ideonella_sakaiensis_1:3813924	26	CVM085_Ideonella_sakaiensis_1_3397
ATCATCACATGCCACTTGGG	CVM085_Ideonella_sakaiensis_1:833848	25
ATCATCACCAAAATAGTAGG	CVM085_Ideonella_sakaiensis_1:833848	5
ATCATCACGAAACAGAAGTA	CVM085_Ideonella_sakaiensis_1:1625282	23
ATCATCACGGAACATAAAGG	CVM085_Ideonella_sakaiensis_1:659300	22	CVM085_Ideonella_sakaiensis_1_573
ATCATCACGGCTGAGCGGTC	CVM085_Ideonella_sakaiensis_1:833848	12
ATCATCACTACTAGGGGAGT	CVM085_Ideonella_sakaiensis_2:101350	17	CVM085_Ideonella_sakaiensis_2_108
ATCATCACTATCAGGTTATT	CVM085_Ideonella_sakaiensis_1:833848	22
ATCATCACTGTAAAGTAAAG	CVM085_Ideonella_sakaiensis_1:2681945	16
ATCATCACTTGGTGGATGGC	CVM085_Ideonella_sakaiensis_1:635468	27
ATCATCAGAACATAGTTTGG	CVM085_Ideonella_sakaiensis_1:1842290	219	CVM085_Ideonella_sakaiensis_1_1661
ATCATCAGAACATAGTTTTG	CVM085_Ideonella_sakaiensis_1:1842290	3	CVM085_Ideonella_sakaiensis_1_1661
ATCATCAGACTTATTCCAAA	CVM085_Ideonella_sakaiensis_1:833848	6
ATCATCAGATTCGTAATACA	CVM085_Ideonella_sakaiensis_2:1225011	9	CVM085_Ideonella_sakaiensis_2_1106
ATCATCAGGAAGAGGAGGTT	CVM085_Ideonella_sakaiensis_2:194248	3	CVM085_Ideonella_sakaiensis_2_174
ATCATCAGGACGAGGAGGTT	CVM085_Ideonella_sakaiensis_2:194248	282	CVM085_Ideonella_sakaiensis_2_174
ATCATCAGGATGGACGTGGG	CVM085_Ideonella_sakaiensis_1:2608989	16
ATCATCAGGTCGTCAATAAC	CVM085_Ideonella_sakaiensis_1:2055817	19	CVM085_Ideonella_sakaiensis_1_1846
ATCATCAGTCAGAAAAAAGC	CVM085_Ideonella_sakaiensis_1:609754	212	CVM085_Ideonella_sakaiensis_1_536
ATCATCAGTCCGGGTTGGTT	CVM085_Ideonella_sakaiensis_2:1089379	12	CVM085_Ideonella_sakaiensis_2_986
ATCATCAGTTAAGGCCTCAC	CVM085_Ideonella_sakaiensis_1:889538	4	CVM085_Ideonella_sakaiensis_1_791
ATCATCAGTTACGGCCTCAC	CVM085_Ideonella_sakaiensis_1:889538	857	CVM085_Ideonella_sakaiensis_1_791
ATCATCAGTTACTGCCTCAC	CVM085_Ideonella_sakaiensis_1:889538	3	CVM085_Ideonella_sakaiensis_1_791
ATCATCAGTTGCATGAGAAT	CVM085_Ideonella_sakaiensis_1:833848	13
ATCATCATAAGGAGTTGTAG	CVM085_Ideonella_sakaiensis_2:1110857	3	CVM085_Ideonella_sakaiensis_2_1008
ATCATCATACAACCGATATC	CVM085_Ideonella_sakaiensis_1:2410438	21
ATCATCATACGCATCCATTG	CVM085_Ideonella_sakaiensis_1:874571	39
ATCATCATAGAAAAGGGTGA	CVM085_Ideonella_sakaiensis_1:1151901	13
ATCATCATAGAATGACTGTG	CVM085_Ideonella_sakaiensis_1:4048345	110	CVM085_Ideonella_sakaiensis_1_3587
ATCATCATAGCGCATGGAGG	CVM085_Ideonella_sakaiensis_2:217681	7	CVM085_Ideonella_sakaiensis_2_193
ATCATCATAGCGGGGAACTC	CVM085_Ideonella_sakaiensis_1:833848	9
ATCATCATCACGACAGCCTT	CVM085_Ideonella_sakaiensis_2:1174226	3	CVM085_Ideonella_sakaiensis_2_1063
ATCATCATCCAGACAGCCTT	CVM085_Ideonella_sakaiensis_2:1174226	6	CVM085_Ideonella_sakaiensis_2_1063
ATCATCATCCCGAAAGCCTT	CVM085_Ideonella_sakaiensis_2:1174226	5	CVM085_Ideonella_sakaiensis_2_1063
ATCATCATCCCGACAGCATT	CVM085_Ideonella_sakaiensis_2:1174226	3	CVM085_Ideonella_sakaiensis_2_1063
ATCATCATCCCGACAGCCTT	CVM085_Ideonella_sakaiensis_2:1174226	849	CVM085_Ideonella_sakaiensis_2_1063
ATCATCATCCTATAGAGCGT	CVM085_Ideonella_sakaiensis_1:833848	15
ATCATCATCTGTGAGTGCAG	CVM085_Ideonella_sakaiensis_1:3342647	10
ATCATCATGATATCGCGTCC	CVM085_Ideonella_sakaiensis_1:278835	25	CVM085_Ideonella_sakaiensis_1_252
ATCATCATGCACCAACCGAT	CVM085_Ideonella_sakaiensis_1:833848	13
ATCATCATGCCTCGCTAGGA	CVM085_Ideonella_sakaiensis_2:1226091	41
ATCATCATGCGAGTCTCTTG	CVM085_Ideonella_sakaiensis_1:359491	64	CVM085_Ideonella_sakaiensis_1_322
ATCATCATGGCTGTGCGCGC	CVM085_Ideonella_sakaiensis_1:1802255	17	CVM085_Ideonella_sakaiensis_1_1627
ATCATCATGTCACTCATCGA	CVM085_Ideonella_sakaiensis_1:833848	4
ATCATCATTAAATGAGTAAA	CVM085_Ideonella_sakaiensis_1:1702399	18	CVM085_Ideonella_sakaiensis_1_1534
ATCATCATTAGGTAAAGTAA	CVM085_Ideonella_sakaiensis_1:833848	24
ATCATCATTAGTGAGCTGTA	CVM085_Ideonella_sakaiensis_1:4579189	17	CVM085_Ideonella_sakaiensis_1_4067
ATCATCATTCCAAGAGGGGG	CVM085_Ideonella_sakaiensis_2:715029	58
ATCATCATTCCCAGTATTTG	CVM085_Ideonella_sakaiensis_1:833848	14
ATCATCATTCTGTGAAGAAC	CVM085_Ideonella_sakaiensis_2:716023	31	CVM085_Ideonella_sakaiensis_2_655
ATCATCATTGTCCAGCAGAT	CVM085_Ideonella_sakaiensis_1:2805786	23	CVM085_Ideonella_sakaiensis_1_2510
ATCATCATTTAACTCAGGAC	CVM085_Ideonella_sakaiensis_1:2017560	17	CVM085_Ideonella_sakaiensis_1_1813
ATCATCATTTTGAATGCTGT	CVM085_Ideonella_sakaiensis_1:899760	24	CVM085_Ideonella_sakaiensis_1_799
ATCATCCAAGTAGTAACATG	CVM085_Ideonella_sakaiensis_2:1023795	22
ATCATCCAAGTAGTCTTAGT	CVM085_Ideonella_sakaiensis_1:1097678	11
ATCATCCACCATCTTATCTC	CVM085_Ideonella_sakaiensis_1:833848	69
ATCATCCAGAAGAGTCATTC	CVM085_Ideonella_sakaiensis_1:450927	30
ATCATCCAGTGCAATTTAGT	CVM085_Ideonella_sakaiensis_1:1739329	3	CVM085_Ideonella_sakaiensis_1_1569
ATCATCCATGAGTGTGTTAG	CVM085_Ideonella_sakaiensis_1:833848	9
ATCATCCATGTTAAGCTCCT	CVM085_Ideonella_sakaiensis_2:321701	146	CVM085_Ideonella_sakaiensis_2_284
ATCATCCATTAGTCGAGAAT	CVM085_Ideonella_sakaiensis_1:223898	20	CVM085_Ideonella_sakaiensis_1_195
ATCATCCATTTAGAGATGTT	CVM085_Ideonella_sakaiensis_1:833848	35
ATCATCCCAATTATAAGTGC	CVM085_Ideonella_sakaiensis_1:321794	39	CVM085_Ideonella_sakaiensis_1_286
ATCATCCCATAGTGAACGTG	CVM085_Ideonella_sakaiensis_1:3941771	44	CVM085_Ideonella_sakaiensis_1_3506
ATCATCCCATATGCATAGTG	CVM085_Ideonella_sakaiensis_1:98530	47	CVM085_Ideonella_sakaiensis_1_88
ATCATCCCATCAGGCCGGCA	CVM085_Ideonella_sakaiensis_1:4095505	30	CVM085_Ideonella_sakaiensis_1_3628
ATCATCCCCAGGGCAGGTGT	CVM085_Ideonella_sakaiensis_1:1736757	3
ATCATCCCCATCAATGCTAT	CVM085_Ideonella_sakaiensis_1:833848	12
ATCATCCCCATTGATGTCAG	CVM085_Ideonella_sakaiensis_1:1820039	27	CVM085_Ideonella_sakaiensis_1_1644
ATCATCCCGGACTGGTGCCA	CVM085_Ideonella_sakaiensis_1:762661	60
ATCATCCCGGACTGGTGCCT	CVM085_Ideonella_sakaiensis_1:206875	22	CVM085_Ideonella_sakaiensis_1_184
ATCATCCCGGTCATTATAGG	CVM085_Ideonella_sakaiensis_1:3656760	99
ATCATCCCGTTCAAGGATTT	CVM085_Ideonella_sakaiensis_1:833848	5
ATCATCCCTATTGTTTAGAA	CVM085_Ideonella_sakaiensis_1:2500367	13	CVM085_Ideonella_sakaiensis_1_2238
ATCATCCCTATTTAGAGTGT	CVM085_Ideonella_sakaiensis_1:2787199	10	CVM085_Ideonella_sakaiensis_1_2493
ATCATCCCTCATGTAGAGAC	CVM085_Ideonella_sakaiensis_1:2573012	118	CVM085_Ideonella_sakaiensis_1_2294
ATCATCCCTCTTTTAATTAA	CVM085_Ideonella_sakaiensis_1:2792013	20
ATCATCCCTGAATAGAGATA	CVM085_Ideonella_sakaiensis_1:4557253	20	CVM085_Ideonella_sakaiensis_1_4050
ATCATCCCTGACGTACAGAT	CVM085_Ideonella_sakaiensis_1:833848	20
ATCATCCCTTAAAGGAGGAT	CVM085_Ideonella_sakaiensis_1:833848	7
ATCATCCCTTACGTTTTTCG	CVM085_Ideonella_sakaiensis_1:833848	23
ATCATCCGACTATCGGCTAG	CVM085_Ideonella_sakaiensis_1:1051975	3	CVM085_Ideonella_sakaiensis_1_948
ATCATCCGAGAAGCGTAACA	CVM085_Ideonella_sakaiensis_1:858560	37
ATCATCCGATTTGAATATGA	CVM085_Ideonella_sakaiensis_1:469703	84	CVM085_Ideonella_sakaiensis_1_409
ATCATCCGCAACTCTACGTA	CVM085_Ideonella_sakaiensis_1:177691	21
ATCATCCGCTCATATAATTT	CVM085_Ideonella_sakaiensis_1:2606341	16	CVM085_Ideonella_sakaiensis_1_2327
ATCATCCGGCCCCGCCGCGC	CVM085_Ideonella_sakaiensis_1:1736826	45
ATCATCCGTATAACAGTACG	CVM085_Ideonella_sakaiensis_1:3746511	75
ATCATCCTAACTGACTTTTT	CVM085_Ideonella_sakaiensis_1:4025976	21
ATCATCCTAAGGGCAGGTGT	CVM085_Ideonella_sakaiensis_1:1736757	8
ATCATCCTACGATAAAAGTA	CVM085_Ideonella_sakaiensis_1:833848	63
ATCATCCTAGATGGGAAGGC	CVM085_Ideonella_sakaiensis_1:1200990	18
ATCATCCTAGTGTCGTTAAC	CVM085_Ideonella_sakaiensis_1:833848	18
ATCATCCTAGTTCAAGGGTG	CVM085_Ideonella_sakaiensis_2:1049198	16	CVM085_Ideonella_sakaiensis_2_950
ATCATCCTATAAAGATTTTG	CVM085_Ideonella_sakaiensis_1:429062	17	CVM085_Ideonella_sakaiensis_1_378
ATCATCCTCAGGGAAGGTGT	CVM085_Ideonella_sakaiensis_1:1736757	8
ATCATCCTCAGGGCAGGTGT	CVM085_Ideonella_sakaiensis_1:1736757	2634
ATCATCCTCAGGGCAGGTTT	CVM085_Ideonella_sakaiensis_1:1736757	3
ATCATCCTCAGTGATAAGAA	CVM085_Ideonella_sakaiensis_1:833848	12
ATCATCCTCAGTGCAGGTGT	CVM085_Ideonella_sakaiensis_1:1736757	3
ATCATCCTCATGGCAGGTGT	CVM085_Ideonella_sakaiensis_1:1736757	3
ATCATCCTCGAATTGGGCTT	CVM085_Ideonella_sakaiensis_1:872093	23
ATCATCCTCTAGGTGATTGA	CVM085_Ideonella_sakaiensis_2:454533	10	CVM085_Ideonella_sakaiensis_2_409
ATCATCCTGCATCAATAACG	CVM085_Ideonella_sakaiensis_2:622015	45	CVM085_Ideonella_sakaiensis_2_563
ATCATCCTGGACCTTAATGT	CVM085_Ideonella_sakaiensis_2:235692	6	CVM085_Ideonella_sakaiensis_2_210
ATCATCCTGGCCGGCTTGCA	CVM085_Ideonella_sakaiensis_1:833848	9
ATCATCCTGGCGTGAAAAGG	CVM085_Ideonella_sakaiensis_1:833848	4
ATCATCCTGGGCAATAACCG	CVM085_Ideonella_sakaiensis_2:1007692	22	CVM085_Ideonella_sakaiensis_2_903
ATCATCCTGGGGCGAGAGAG	CVM085_Ideonella_sakaiensis_2:347375	127	CVM085_Ideonella_sakaiensis_2_306
ATCATCCTGGTGCGCGTTCC	CVM085_Ideonella_sakaiensis_1:364272	110	CVM085_Ideonella_sakaiensis_1_326
ATCATCCTGTATGTACGTGG	CVM085_Ideonella_sakaiensis_1:1764418	89	CVM085_Ideonella_sakaiensis_1_1592
ATCATCCTGTCACACATCGC	CVM085_Ideonella_sakaiensis_1:3779542	11	CVM085_Ideonella_sakaiensis_1_3369
ATCATCCTGTCGCAGTTCAA	CVM085_Ideonella_sakaiensis_1:2818922	67	CVM085_Ideonella_sakaiensis_1_2519
ATCATCCTTACGCAGATAAG	CVM085_Ideonella_sakaiensis_1:3176955	10	CVM085_Ideonella_sakaiensis_1_2816
ATCATCCTTCACTGAAGTAA	CVM085_Ideonella_sakaiensis_1:1137293	14	CVM085_Ideonella_sakaiensis_1_1021
ATCATCCTTTATTGTGCATG	CVM085_Ideonella_sakaiensis_1:3010079	16	CVM085_Ideonella_sakaiensis_1_2673
ATCATCCTTTGGACGGGTCA	CVM085_Ideonella_sakaiensis_1:464487	7
ATCATCCTTTTATTACGGAA	CVM085_Ideonella_sakaiensis_1:200171	45	CVM085_Ideonella_sakaiensis_1_176
ATCATCGAATACTTAATATC	CVM085_Ideonella_sakaiensis_1:154117	13	CVM085_Ideonella_sakaiensis_1_132
ATCATCGAATTGCCCTTTCA	CVM085_Ideonella_sakaiensis_1:1820309	4
ATCATCGAGCTAGCGTGAGT	CVM085_Ideonella_sakaiensis_1:3748760	12
ATCATCGAGTATTCACGAAA	CVM085_Ideonella_sakaiensis_2:628658	15	CVM085_Ideonella_sakaiensis_2_570
ATCATCGAGTCATCTACCGA	CVM085_Ideonella_sakaiensis_1:350654	124
ATCATCGCCATATCAGAGAC	CVM085_Ideonella_sakaiensis_2:701416	104
ATCATCGCTAGCCCTGGAAA	CVM085_Ideonella_sakaiensis_1:131174	82	CVM085_Ideonella_sakaiensis_1_106
ATCATCGCTTAGCCGTCTCC	CVM085_Ideonella_sakaiensis_1:1793148	8	CVM085_Ideonella_sakaiensis_1_1616
ATCATCGCTTGATAGTTTAT	CVM085_Ideonella_sakaiensis_1:159522	13	CVM085_Ideonella_sakaiensis_1_135
ATCATCGGAAGTGGGAGGCC	CVM085_Ideonella_sakaiensis_1:2792174	7
ATCATCGGACTGTGGCCGTA	CVM085_Ideonella_sakaiensis_1:833848	9
ATCATCGGATATTTTTATGG	CVM085_Ideonella_sakaiensis_2:698214	69	CVM085_Ideonella_sakaiensis_2_636
ATCATCGGCTATACAGGGTG	CVM085_Ideonella_sakaiensis_2:861185	9	CVM085_Ideonella_sakaiensis_2_778
ATCATCGGTCAAGTAATATT	CVM085_Ideonella_sakaiensis_2:967167	53	CVM085_Ideonella_sakaiensis_2_866
ATCATCGGTTATTGTCGGTT	CVM085_Ideonella_sakaiensis_1:833848	6
ATCATCGTAAGTGCTCAAGT	CVM085_Ideonella_sakaiensis_1:4518581	99
ATCATCGTACTAGATGTTGT	CVM085_Ideonella_sakaiensis_1:3668689	22	CVM085_Ideonella_sakaiensis_1_3271
ATCATCGTCTATGTGATGTG	CVM085_Ideonella_sakaiensis_1:660167	9	CVM085_Ideonella_sakaiensis_1_574
ATCATCGTGGGCGTAGAAGC	CVM085_Ideonella_sakaiensis_1:1758615	35
ATCATCGTTCATAAGGTTGG	CVM085_Ideonella_sakaiensis_1:189979	6	CVM085_Ideonella_sakaiensis_1_167
ATCATCGTTTCCACGCGTTG	CVM085_Ideonella_sakaiensis_1:2035826	34
ATCATCGTTTTTAATGATTG	CVM085_Ideonella_sakaiensis_1:3780731	28	CVM085_Ideonella_sakaiensis_1_3371
ATCATCTAAAAGCTAATAGG	CVM085_Ideonella_sakaiensis_1:833848	13
ATCATCTAAAGCGTTTGCTA	CVM085_Ideonella_sakaiensis_1:3790992	137	CVM085_Ideonella_sakaiensis_1_3380
ATCATCTAACTCTTGCGTAC	CVM085_Ideonella_sakaiensis_1:3031542	77
ATCATCTAATACAGCAGTTC	CVM085_Ideonella_sakaiensis_1:833848	12
ATCATCTAATGACATACGGG	CVM085_Ideonella_sakaiensis_1:3723383	146
ATCATCTACCGTTTCAATCT	CVM085_Ideonella_sakaiensis_2:847052	19	CVM085_Ideonella_sakaiensis_2_766
ATCATCTACGGCCTTACACT	CVM085_Ideonella_sakaiensis_1:1769466	12	CVM085_Ideonella_sakaiensis_1_1595
ATCATCTACTGTCCGTTGGC	CVM085_Ideonella_sakaiensis_1:833848	4
ATCATCTATACGTGTTTAGG	CVM085_Ideonella_sakaiensis_1:667902	75
ATCATCTATCTGTCGGGAAG	CVM085_Ideonella_sakaiensis_1:3282952	19	CVM085_Ideonella_sakaiensis_1_2914
ATCATCTATGTTCATCAACA	CVM085_Ideonella_sakaiensis_1:2745718	58	CVM085_Ideonella_sakaiensis_1_2457
ATCATCTATGTTTTATCTGG	CVM085_Ideonella_sakaiensis_1:833848	10
ATCATCTCATGCTTCGTTCT	CVM085_Ideonella_sakaiensis_1:2961764	22	CVM085_Ideonella_sakaiensis_1_2633
ATCATCTCCCGTTTTTTGGA	CVM085_Ideonella_sakaiensis_1:1232637	21	CVM085_Ideonella_sakaiensis_1_1115
ATCATCTCGGGATGTAATGT	CVM085_Ideonella_sakaiensis_1:1660646	211
ATCATCTCGGTGAGTGGTGT	CVM085_Ideonella_sakaiensis_1:2457479	31	CVM085_Ideonella_sakaiensis_1_2199
ATCATCTCTAAAATGACCGA	CVM085_Ideonella_sakaiensis_1:3651574	15	CVM085_Ideonella_sakaiensis_1_3253
ATCATCTCTCGAGTAGATGT	CVM085_Ideonella_sakaiensis_1:833848	28
ATCATCTCTTACGTCTGCTC	CVM085_Ideonella_sakaiensis_1:833848	11
ATCATCTGATGCAGCTGAAG	CVM085_Ideonella_sakaiensis_1:2745718	105	CVM085_Ideonella_sakaiensis_1_2457
ATCATCTGATTCCAGGAATG	CVM085_Ideonella_sakaiensis_1:3745792	4	CVM085_Ideonella_sakaiensis_1_3341
ATCATCTGGAATAAGGTGAA	CVM085_Ideonella_sakaiensis_2:723206	26	CVM085_Ideonella_sakaiensis_2_662
ATCATCTGGTCGCTGGGTGA	CVM085_Ideonella_sakaiensis_1:833848	11
ATCATCTGTATCTTGAGTTG	CVM085_Ideonella_sakaiensis_1:2967834	16	CVM085_Ideonella_sakaiensis_1_2639
ATCATCTTAGCCTACTGCGA	CVM085_Ideonella_sakaiensis_2:1072896	32	CVM085_Ideonella_sakaiensis_2_970
ATCATCTTATTAACCACCAA	CVM085_Ideonella_sakaiensis_1:3810810	11	CVM085_Ideonella_sakaiensis_1_3395
ATCATCTTATTATTCTTAGA	CVM085_Ideonella_sakaiensis_1:1835151	16	CVM085_Ideonella_sakaiensis_1_1654
ATCATCTTCCATATCACAGG	CVM085_Ideonella_sakaiensis_1:1794238	16
ATCATCTTGCCATAGTACCG	CVM085_Ideonella_sakaiensis_2:671606	17
ATCATCTTGGATTGGGAGCG	CVM085_Ideonella_sakaiensis_1:833848	16
ATCATCTTTAATTATAGGTG	CVM085_Ideonella_sakaiensis_1:2850519	17	CVM085_Ideonella_sakaiensis_1_2541
ATCATGAAAATATCTTGACT	CVM085_Ideonella_sakaiensis_1:833848	14
ATCATGAAACGAGGGTCCAG	CVM085_Ideonella_sakaiensis_1:3938816	43
ATCATGAAATATGTTGTTTC	CVM085_Ideonella_sakaiensis_1:833848	13
ATCATGAAATATTCAGAACG	CVM085_Ideonella_sakaiensis_1:3753383	31
ATCATGAAATGCTAGTAAGG	CVM085_Ideonella_sakaiensis_1:3662438	1114	CVM085_Ideonella_sakaiensis_1_3263
ATCATGAAGGACGTCTTAAG	CVM085_Ideonella_sakaiensis_2:46609	15	CVM085_Ideonella_sakaiensis_2_61
ATCATGAAGTGTCCAGGTAT	CVM085_Ideonella_sakaiensis_1:274814	37
ATCATGAATCACTGTTATAC	CVM085_Ideonella_sakaiensis_1:2446225	40
ATCATGAATTAAGGAATGCA	CVM085_Ideonella_sakaiensis_1:833848	11
ATCATGAATTCGTCCAAGCT	CVM085_Ideonella_sakaiensis_1:833848	12
ATCATGACACCTCGGACGGT	CVM085_Ideonella_sakaiensis_1:153505	495
ATCATGACATTGTCATGGAG	CVM085_Ideonella_sakaiensis_1:833848	15
ATCATGACCCATTCTTATCG	CVM085_Ideonella_sakaiensis_1:833848	5
ATCATGACCCCCAGACATCG	CVM085_Ideonella_sakaiensis_1:3074565	18	CVM085_Ideonella_sakaiensis_1_2724
ATCATGACGAAGATCAAATT	CVM085_Ideonella_sakaiensis_2:931918	21	CVM085_Ideonella_sakaiensis_2_835
ATCATGACGGATGGATTTTA	CVM085_Ideonella_sakaiensis_1:396841	20	CVM085_Ideonella_sakaiensis_1_351
ATCATGACTAGGTACTTACA	CVM085_Ideonella_sakaiensis_1:833848	10
ATCATGACTGTCTAGCGTCT	CVM085_Ideonella_sakaiensis_1:1207765	17	CVM085_Ideonella_sakaiensis_1_1094
ATCATGACTTATTTGTAGGG	CVM085_Ideonella_sakaiensis_1:1417936	110
ATCATGAGACGACCCTGCAT	CVM085_Ideonella_sakaiensis_1:833848	18
ATCATGAGACTTACTAGTAT	CVM085_Ideonella_sakaiensis_1:874526	3
ATCATGAGACTTGAAGCGTG	CVM085_Ideonella_sakaiensis_1:830144	19	CVM085_Ideonella_sakaiensis_1_730
ATCATGAGAGATATAAGTAA	CVM085_Ideonella_sakaiensis_1:671642	13
ATCATGAGAGGAGCCCAGTT	CVM085_Ideonella_sakaiensis_1:2880246	26	CVM085_Ideonella_sakaiensis_1_2564
ATCATGAGGTAGAGTAGTAG	CVM085_Ideonella_sakaiensis_1:833848	30
ATCATGAGTATAACCTGTAT	CVM085_Ideonella_sakaiensis_1:1047282	4	CVM085_Ideonella_sakaiensis_1_944
ATCATGAGTCAGACAGTGTG	CVM085_Ideonella_sakaiensis_1:487768	67	CVM085_Ideonella_sakaiensis_1_424
ATCATGAGTCTAACATGTAT	CVM085_Ideonella_sakaiensis_1:1047282	7	CVM085_Ideonella_sakaiensis_1_944
ATCATGAGTCTAACCTGTAT	CVM085_Ideonella_sakaiensis_1:1047282	2518	CVM085_Ideonella_sakaiensis_1_944
ATCATGAGTTAATTGTCTCT	CVM085_Ideonella_sakaiensis_2:132786	506
ATCATGAGTTTTGCTGGCCC	CVM085_Ideonella_sakaiensis_1:2835774	25
ATCATGATAAACTCAACGGC	CVM085_Ideonella_sakaiensis_1:2104582	16	CVM085_Ideonella_sakaiensis_1_1892
ATCATGATACGGCCCCTCGC	CVM085_Ideonella_sakaiensis_1:938101	11	CVM085_Ideonella_sakaiensis_1_833
ATCATGATAGGAGTCGCGAG	CVM085_Ideonella_sakaiensis_1:2802363	148	CVM085_Ideonella_sakaiensis_1_2507
ATCATGATAGGATGGCGTTA	CVM085_Ideonella_sakaiensis_1:4609595	15	CVM085_Ideonella_sakaiensis_1_4094
ATCATGATAGGTGGCCTGTT	CVM085_Ideonella_sakaiensis_1:1943310	11	CVM085_Ideonella_sakaiensis_1_1752
ATCATGATAGTATAGTTAGA	CVM085_Ideonella_sakaiensis_2:132093	3	CVM085_Ideonella_sakaiensis_2_126
ATCATGATCAATTAAGGCTT	CVM085_Ideonella_sakaiensis_2:656760	3
ATCATGATCCAAGCATTGGC	CVM085_Ideonella_sakaiensis_1:692087	58
ATCATGATGGACGGTCTAGG	CVM085_Ideonella_sakaiensis_1:2830602	80	CVM085_Ideonella_sakaiensis_1_2526
ATCATGATGGAGGGCGAGTT	CVM085_Ideonella_sakaiensis_1:3287445	38
ATCATGATGTTGCGTGGTGT	CVM085_Ideonella_sakaiensis_1:2692693	131
ATCATGATTAGGGAAAACAT	CVM085_Ideonella_sakaiensis_1:4449092	23	CVM085_Ideonella_sakaiensis_1_3955
ATCATGATTCAATAAATATC	CVM085_Ideonella_sakaiensis_1:486947	12	CVM085_Ideonella_sakaiensis_1_424
ATCATGATTCACGGGAGGGT	CVM085_Ideonella_sakaiensis_1:4607060	17
ATCATGATTGCTGAGGGTGA	CVM085_Ideonella_sakaiensis_1:1833546	36	CVM085_Ideonella_sakaiensis_1_1653
ATCATGCAAACTATTATGAA	CVM085_Ideonella_sakaiensis_2:138242	3	CVM085_Ideonella_sakaiensis_2_128
ATCATGCAATAAATAGATGG	CVM085_Ideonella_sakaiensis_1:3663953	14	CVM085_Ideonella_sakaiensis_1_3265
ATCATGCAGCGAAACGATTC	CVM085_Ideonella_sakaiensis_1:3791232	3	CVM085_Ideonella_sakaiensis_1_3380
ATCATGCAGGTAACGGGGAC	CVM085_Ideonella_sakaiensis_1:1976797	15	CVM085_Ideonella_sakaiensis_1_1775
ATCATGCAGTCTCAAGAGAA	CVM085_Ideonella_sakaiensis_2:118212	40	CVM085_Ideonella_sakaiensis_2_118
ATCATGCAGTCTCACGATTA	CVM085_Ideonella_sakaiensis_1:833848	6
ATCATGCAGTTGGGAAAGGT	CVM085_Ideonella_sakaiensis_1:3218735	23	CVM085_Ideonella_sakaiensis_1_2854
ATCATGCATATTTTTACGGG	CVM085_Ideonella_sakaiensis_1:2804562	107	CVM085_Ideonella_sakaiensis_1_2508
ATCATGCATGACAGTGGAAC	CVM085_Ideonella_sakaiensis_1:1138209	81	CVM085_Ideonella_sakaiensis_1_1022
ATCATGCATTTCGACAGTGA	CVM085_Ideonella_sakaiensis_2:317849	40	CVM085_Ideonella_sakaiensis_2_281
ATCATGCCAACTATTATGAA	CVM085_Ideonella_sakaiensis_2:138242	673	CVM085_Ideonella_sakaiensis_2_128
ATCATGCCAATATGGTTTGT	CVM085_Ideonella_sakaiensis_1:1819853	3	CVM085_Ideonella_sakaiensis_1_1644
ATCATGCCACGTCCAAGCGT	CVM085_Ideonella_sakaiensis_1:833848	3
ATCATGCCAGACTTTAATTA	CVM085_Ideonella_sakaiensis_2:1040771	24	CVM085_Ideonella_sakaiensis_2_940
ATCATGCCATTAAGATCATA	CVM085_Ideonella_sakaiensis_1:833848	21
ATCATGCCATTTCTCTCACC	CVM085_Ideonella_sakaiensis_1:1099533	41	CVM085_Ideonella_sakaiensis_1_987
ATCATGCCCAACAGTATTGA	CVM085_Ideonella_sakaiensis_1:833848	16
ATCATGCCCGATATTCGAAG	CVM085_Ideonella_sakaiensis_1:234356	22
ATCATGCCCTGTTAATGGAA	CVM085_Ideonella_sakaiensis_1:833848	19
ATCATGCCGATGTGGTGCTG	CVM085_Ideonella_sakaiensis_1:3992575	35	CVM085_Ideonella_sakaiensis_1_3539
ATCATGCCGGTCTGGTTGAA	CVM085_Ideonella_sakaiensis_2:334304	37	CVM085_Ideonella_sakaiensis_2_295
ATCATGCCTAATGAGCGCAC	CVM085_Ideonella_sakaiensis_1:1017822	65	CVM085_Ideonella_sakaiensis_1_916
ATCATGCCTCATTCTGTACA	CVM085_Ideonella_sakaiensis_1:2099109	14	CVM085_Ideonella_sakaiensis_1_1884
ATCATGCCTCTCATGCGACG	CVM085_Ideonella_sakaiensis_1:3822946	3
ATCATGCCTTGATCATGCTT	CVM085_Ideonella_sakaiensis_1:4441941	152	CVM085_Ideonella_sakaiensis_1_3950
ATCATGCGGGCCAGTATGTT	CVM085_Ideonella_sakaiensis_1:97417	82	CVM085_Ideonella_sakaiensis_1_88
ATCATGCGTAGAGGGACTGG	CVM085_Ideonella_sakaiensis_1:833848	4
ATCATGCGTATTCTTATCCC	CVM085_Ideonella_sakaiensis_1:692124	14
ATCATGCTAACGCCAATCGA	CVM085_Ideonella_sakaiensis_1:833848	10
ATCATGCTAATCAATATGAA	CVM085_Ideonella_sakaiensis_1:4552664	12	CVM085_Ideonella_sakaiensis_1_4048
ATCATGCTACACGTTTTTGA	CVM085_Ideonella_sakaiensis_1:4280657	1138	CVM085_Ideonella_sakaiensis_1_3801
ATCATGCTAGGTTTTAAAGT	CVM085_Ideonella_sakaiensis_1:833848	11
ATCATGCTATATTTCATTTG	CVM085_Ideonella_sakaiensis_1:254084	4	CVM085_Ideonella_sakaiensis_1_225
ATCATGCTATTACGGCGGTA	CVM085_Ideonella_sakaiensis_1:833848	19
ATCATGCTCAGTGTGAATGA	CVM085_Ideonella_sakaiensis_1:3777669	33
ATCATGCTCATTAATGGGTT	CVM085_Ideonella_sakaiensis_1:2000978	15	CVM085_Ideonella_sakaiensis_1_1801
ATCATGCTGACACAGTCGTT	CVM085_Ideonella_sakaiensis_3:58368	13	CVM085_Ideonella_sakaiensis_3_62
ATCATGCTTAGCTTGGACGA	CVM085_Ideonella_sakaiensis_1:2831862	76	CVM085_Ideonella_sakaiensis_1_2527
ATCATGCTTTAAAAGGTACG	CVM085_Ideonella_sakaiensis_1:2948618	29	CVM085_Ideonella_sakaiensis_1_2626
ATCATGGAACAGTTTAATTC	CVM085_Ideonella_sakaiensis_1:833848	24
ATCATGGAACCTAAATATTG	CVM085_Ideonella_sakaiensis_1:833848	16
ATCATGGAAGTGTTCCAGGG	CVM085_Ideonella_sakaiensis_1:140788	52	CVM085_Ideonella_sakaiensis_1_118
ATCATGGAATCCGGGAGAAG	CVM085_Ideonella_sakaiensis_1:320645	14	CVM085_Ideonella_sakaiensis_1_285
ATCATGGAATGTATGCATAA	CVM085_Ideonella_sakaiensis_1:833848	7
ATCATGGACATGGCATGGAG	CVM085_Ideonella_sakaiensis_1:2805558	20
ATCATGGACTAACTGATCCT	CVM085_Ideonella_sakaiensis_1:833848	19
ATCATGGACTGGTACCCCTT	CVM085_Ideonella_sakaiensis_1:558621	26	CVM085_Ideonella_sakaiensis_1_491
ATCATGGAGAACAGAGGGGG	CVM085_Ideonella_sakaiensis_1:551451	12	CVM085_Ideonella_sakaiensis_1_482
ATCATGGAGCCTACAGCCGG	CVM085_Ideonella_sakaiensis_1:381759	13
ATCATGGAGCTTAAGTCAGT	CVM085_Ideonella_sakaiensis_1:1248905	38
ATCATGGAGTGTTCGCTAGG	CVM085_Ideonella_sakaiensis_1:277655	17
ATCATGGAGTTGCGTGATAG	CVM085_Ideonella_sakaiensis_1:2691670	33
ATCATGGATGAGTGGGACCG	CVM085_Ideonella_sakaiensis_1:1781145	93	CVM085_Ideonella_sakaiensis_1_1604
ATCATGGATTATATGCTATA	CVM085_Ideonella_sakaiensis_1:1209198	29
ATCATGGATTCAACTGAGGC	CVM085_Ideonella_sakaiensis_1:833848	24
ATCATGGCAAGGTTGACCTG	CVM085_Ideonella_sakaiensis_1:833848	17
ATCATGGCAGACGTGATATA	CVM085_Ideonella_sakaiensis_2:1191939	3	CVM085_Ideonella_sakaiensis_2_1078
ATCATGGCCATATAGAGCGC	CVM085_Ideonella_sakaiensis_1:833848	22
ATCATGGCCGGTTAAGCGCG	CVM085_Ideonella_sakaiensis_1:3779545	232	CVM085_Ideonella_sakaiensis_1_3369
ATCATGGCCGGTTGACTTAC	CVM085_Ideonella_sakaiensis_1:665687	15	CVM085_Ideonella_sakaiensis_1_582
ATCATGGCCTCGTCTGAGGC	CVM085_Ideonella_sakaiensis_1:1813648	51	CVM085_Ideonella_sakaiensis_1_1637
ATCATGGCTAAAGCAGGGGC	CVM085_Ideonella_sakaiensis_2:137998	28	CVM085_Ideonella_sakaiensis_2_128
ATCATGGCTAGATGGAGATT	CVM085_Ideonella_sakaiensis_1:833848	13
ATCATGGCTCTGGGGGAACA	CVM085_Ideonella_sakaiensis_1:609445	4	CVM085_Ideonella_sakaiensis_1_536
ATCATGGCTCTGGGGGAACC	CVM085_Ideonella_sakaiensis_1:609445	590	CVM085_Ideonella_sakaiensis_1_536
ATCATGGCTCTGTGGGAACC	CVM085_Ideonella_sakaiensis_1:609445	3	CVM085_Ideonella_sakaiensis_1_536
ATCATGGCTTCAGTTAACGC	CVM085_Ideonella_sakaiensis_1:1378668	12	CVM085_Ideonella_sakaiensis_1_1244
ATCATGGCTTGTAGTAGCAT	CVM085_Ideonella_sakaiensis_3:64049	21
ATCATGGCTTGTGCTTCGAG	CVM085_Ideonella_sakaiensis_1:737821	6	CVM085_Ideonella_sakaiensis_1_642
ATCATGGGACCGGTTGAAAT	CVM085_Ideonella_sakaiensis_1:833848	24
ATCATGGGAGCAGTTTGTAT	CVM085_Ideonella_sakaiensis_1:1829497	7	CVM085_Ideonella_sakaiensis_1_1651
ATCATGGGCTCGCTGTCCTC	CVM085_Ideonella_sakaiensis_1:3419521	58	CVM085_Ideonella_sakaiensis_1_3023
ATCATGGGTGAACAGTGAGC	CVM085_Ideonella_sakaiensis_1:4650464	55	CVM085_Ideonella_sakaiensis_1_4130
ATCATGGGTGGGTCTTAGAT	CVM085_Ideonella_sakaiensis_1:1625285	22
ATCATGGGTTACCTGACAAA	CVM085_Ideonella_sakaiensis_1:670874	5	CVM085_Ideonella_sakaiensis_1_585
ATCATGGTAGGGGTGGGGTA	CVM085_Ideonella_sakaiensis_2:1267266	10
ATCATGGTAGTGCACAGGCG	CVM085_Ideonella_sakaiensis_1:833848	19
ATCATGGTATATCAAATCCT	CVM085_Ideonella_sakaiensis_1:3767085	11	CVM085_Ideonella_sakaiensis_1_3360
ATCATGGTATGCTGAAGGCT	CVM085_Ideonella_sakaiensis_1:681455	19	CVM085_Ideonella_sakaiensis_1_594
ATCATGGTATTCGGCGACAA	CVM085_Ideonella_sakaiensis_1:3387306	10	CVM085_Ideonella_sakaiensis_1_2998
ATCATGGTCACAGTACGTTT	CVM085_Ideonella_sakaiensis_1:833848	21
ATCATGGTCGGTAGTCAGAC	CVM085_Ideonella_sakaiensis_1:1604015	25	CVM085_Ideonella_sakaiensis_1_1448
ATCATGGTGAAACGCTGAGT	CVM085_Ideonella_sakaiensis_1:54288	3	CVM085_Ideonella_sakaiensis_1_52
ATCATGGTGAAAGTGTTTGG	CVM085_Ideonella_sakaiensis_1:4485357	17
ATCATGGTGCAACGATGAGT	CVM085_Ideonella_sakaiensis_1:54288	3	CVM085_Ideonella_sakaiensis_1_52
ATCATGGTGCAACGCTGAGT	CVM085_Ideonella_sakaiensis_1:54288	2292	CVM085_Ideonella_sakaiensis_1_52
ATCATGGTGCAACGCTTAGT	CVM085_Ideonella_sakaiensis_1:54288	4	CVM085_Ideonella_sakaiensis_1_52
ATCATGGTGGGATTATAGGT	CVM085_Ideonella_sakaiensis_2:1207850	25	CVM085_Ideonella_sakaiensis_2_1091
ATCATGGTGTCTTCTTGGCT	CVM085_Ideonella_sakaiensis_2:317159	21	CVM085_Ideonella_sakaiensis_2_280
ATCATGGTTTTATAGTTCAT	CVM085_Ideonella_sakaiensis_1:219797	47	CVM085_Ideonella_sakaiensis_1_191
ATCATGGTTTTCGTTGGCTT	CVM085_Ideonella_sakaiensis_1:4671260	34	CVM085_Ideonella_sakaiensis_1_4151
ATCATGGTTTTGGTTAGGTG	CVM085_Ideonella_sakaiensis_1:487868	44
ATCATGTAAAAGGGGGGCAC	CVM085_Ideonella_sakaiensis_1:1138039	258
ATCATGTAACATACGGTTGA	CVM085_Ideonella_sakaiensis_1:3598024	7
ATCATGTAAGTGCACTGAGA	CVM085_Ideonella_sakaiensis_2:400997	25	CVM085_Ideonella_sakaiensis_2_358
ATCATGTACAAGGGCCCATC	CVM085_Ideonella_sakaiensis_1:1361828	54	CVM085_Ideonella_sakaiensis_1_1229
ATCATGTAGAGGACTCTATA	CVM085_Ideonella_sakaiensis_1:745463	27
ATCATGTAGAGTTGGTTAAA	CVM085_Ideonella_sakaiensis_1:833848	16
ATCATGTAGATATGGCCAAC	CVM085_Ideonella_sakaiensis_1:833848	11
ATCATGTAGCCATTGTGTAG	CVM085_Ideonella_sakaiensis_1:3618148	34	CVM085_Ideonella_sakaiensis_1_3223
ATCATGTAGGAACTGACGCT	CVM085_Ideonella_sakaiensis_1:1362701	109
ATCATGTATGAGTCATTAGT	CVM085_Ideonella_sakaiensis_1:3938648	3
ATCATGTCACTTAGTGGGAG	CVM085_Ideonella_sakaiensis_1:1378605	70	CVM085_Ideonella_sakaiensis_1_1244
ATCATGTCAGCGCTCAATGC	CVM085_Ideonella_sakaiensis_1:1204095	18	CVM085_Ideonella_sakaiensis_1_1090
ATCATGTCATACTGTTGTAA	CVM085_Ideonella_sakaiensis_2:629208	16
ATCATGTCATAGTAGACTAA	CVM085_Ideonella_sakaiensis_1:2858241	3
ATCATGTCCTCATGCTGGAA	CVM085_Ideonella_sakaiensis_2:133355	7
ATCATGTCGAGCTTCGCGAA	CVM085_Ideonella_sakaiensis_1:1369818	4	CVM085_Ideonella_sakaiensis_1_1236
ATCATGTCGAGTATAAGGGA	CVM085_Ideonella_sakaiensis_1:1414153	27	CVM085_Ideonella_sakaiensis_1_1273
ATCATGTCGCGGACCATAGC	CVM085_Ideonella_sakaiensis_1:1150977	22	CVM085_Ideonella_sakaiensis_1_1029
ATCATGTCGTACCTAACGAG	CVM085_Ideonella_sakaiensis_1:4655910	4	CVM085_Ideonella_sakaiensis_1_4134
ATCATGTCGTCATTGCTGCA	CVM085_Ideonella_sakaiensis_1:1273017	199	CVM085_Ideonella_sakaiensis_1_1147
ATCATGTCTCAACAGTAGGT	CVM085_Ideonella_sakaiensis_1:1750935	57
ATCATGTCTCACTTGTCATT	CVM085_Ideonella_sakaiensis_1:3823760	42	CVM085_Ideonella_sakaiensis_1_3402
ATCATGTCTCTAGTCCGTTT	CVM085_Ideonella_sakaiensis_1:1250150	57
ATCATGTCTGAGTCATTAGT	CVM085_Ideonella_sakaiensis_1:3938648	1838
ATCATGTCTGAGTCATTCGT	CVM085_Ideonella_sakaiensis_1:3938648	4
ATCATGTCTTATATTTTCGC	CVM085_Ideonella_sakaiensis_1:3031581	14
ATCATGTGAATTGTTAAGAT	CVM085_Ideonella_sakaiensis_1:4253711	19
ATCATGTGACAGGCATTTAT	CVM085_Ideonella_sakaiensis_1:3327430	43	CVM085_Ideonella_sakaiensis_1_2946
ATCATGTGATATTCAGTTTG	CVM085_Ideonella_sakaiensis_1:692295	5	CVM085_Ideonella_sakaiensis_1_603
ATCATGTGATGTGGGTCCTG	CVM085_Ideonella_sakaiensis_1:643542	20
ATCATGTGATTCTATTTGCT	CVM085_Ideonella_sakaiensis_1:3387452	10	CVM085_Ideonella_sakaiensis_1_2998
ATCATGTGCATGAGGTAGGC	CVM085_Ideonella_sakaiensis_1:3390753	90	CVM085_Ideonella_sakaiensis_1_3001
ATCATGTGGGTGTGTTGTAA	CVM085_Ideonella_sakaiensis_1:833848	17
ATCATGTGGTCATCGTTGGC	CVM085_Ideonella_sakaiensis_1:2818925	45	CVM085_Ideonella_sakaiensis_1_2519
ATCATGTGTCGGTTACGTGC	CVM085_Ideonella_sakaiensis_1:833848	10
ATCATGTGTGAGATATGGTG	CVM085_Ideonella_sakaiensis_1:2746749	2321	CVM085_Ideonella_sakaiensis_1_2458
ATCATGTGTGAGATATTGTG	CVM085_Ideonella_sakaiensis_1:2746749	3	CVM085_Ideonella_sakaiensis_1_2458
ATCATGTGTGCGATATGGTG	CVM085_Ideonella_sakaiensis_1:2746749	4	CVM085_Ideonella_sakaiensis_1_2458
ATCATGTTACATGGACGGTC	CVM085_Ideonella_sakaiensis_1:735436	31	CVM085_Ideonella_sakaiensis_1_640
ATCATGTTACCCGACTCATC	CVM085_Ideonella_sakaiensis_1:2832297	19	CVM085_Ideonella_sakaiensis_1_2527
ATCATGTTATATCTAAATTT	CVM085_Ideonella_sakaiensis_1:498885	36	CVM085_Ideonella_sakaiensis_1_433
ATCATGTTCATCTATGAAGA	CVM085_Ideonella_sakaiensis_1:833848	37
ATCATGTTCTAAATGTACAA	CVM085_Ideonella_sakaiensis_1:609790	10	CVM085_Ideonella_sakaiensis_1_536
ATCATGTTTATTGCTTAGAC	CVM085_Ideonella_sakaiensis_1:2830602	61	CVM085_Ideonella_sakaiensis_1_2526
ATCATGTTTGGGAGCCGTCT	CVM085_Ideonella_sakaiensis_1:1197115	26
ATCATGTTTTTTCTTTTGGA	CVM085_Ideonella_sakaiensis_1:860943	9	CVM085_Ideonella_sakaiensis_1_764
ATCATTAAATTAGAAGCTTT	CVM085_Ideonella_sakaiensis_1:278059	64
ATCATTAAATTCTATGACGA	CVM085_Ideonella_sakaiensis_1:1151011	3	CVM085_Ideonella_sakaiensis_1_1029
ATCATTAACCGAGGGAAGGT	CVM085_Ideonella_sakaiensis_1:833848	17
ATCATTAACTACCTAATCAG	CVM085_Ideonella_sakaiensis_2:93154	24	CVM085_Ideonella_sakaiensis_2_102
ATCATTAACTTGCCCGGGTT	CVM085_Ideonella_sakaiensis_1:3748749	8
ATCATTAAGATACACGTCTC	CVM085_Ideonella_sakaiensis_2:122134	70	CVM085_Ideonella_sakaiensis_2_122
ATCATTAAGCGGGTTAAGTG	CVM085_Ideonella_sakaiensis_1:1765465	94	CVM085_Ideonella_sakaiensis_1_1592
ATCATTAAGGTGAGGACGTC	CVM085_Ideonella_sakaiensis_1:3790911	11	CVM085_Ideonella_sakaiensis_1_3380
ATCATTAAGTTAAGGCAGTG	CVM085_Ideonella_sakaiensis_1:833848	16
ATCATTAAGTTTATTCTGGG	CVM085_Ideonella_sakaiensis_2:323917	12
ATCATTAATAGTTAGGAACT	CVM085_Ideonella_sakaiensis_1:1764238	113	CVM085_Ideonella_sakaiensis_1_1592
ATCATTAATATATGCGTCAG	CVM085_Ideonella_sakaiensis_1:833848	11
ATCATTAATGAGGTACGCAA	CVM085_Ideonella_sakaiensis_1:2808710	5
ATCATTAATGCACAACTCGA	CVM085_Ideonella_sakaiensis_1:4453079	13	CVM085_Ideonella_sakaiensis_1_3958
ATCATTAATGGGGCAGCACC	CVM085_Ideonella_sakaiensis_1:419689	25
ATCATTAATTCAATAAGAGT	CVM085_Ideonella_sakaiensis_1:4113976	59	CVM085_Ideonella_sakaiensis_1_3644
ATCATTAATTTCATAGTTAG	CVM085_Ideonella_sakaiensis_2:132838	122
ATCATTACAAAAGTTAGAAC	CVM085_Ideonella_sakaiensis_1:833848	16
ATCATTACACGGTGTAAGTT	CVM085_Ideonella_sakaiensis_1:833848	8
ATCATTACACGTATCCTTTG	CVM085_Ideonella_sakaiensis_1:2805558	13
ATCATTACACTTCCGTAATT	CVM085_Ideonella_sakaiensis_1:3787678	10
ATCATTACAGGCATACCAGG	CVM085_Ideonella_sakaiensis_1:833848	13
ATCATTACATATATTATCTG	CVM085_Ideonella_sakaiensis_1:359488	10	CVM085_Ideonella_sakaiensis_1_322
ATCATTACATTTATAAGGCG	CVM085_Ideonella_sakaiensis_1:1428567	73	CVM085_Ideonella_sakaiensis_1_1290
ATCATTACCAAGCGTAGTTC	CVM085_Ideonella_sakaiensis_3:128567	15
ATCATTACCCTGGCTACCTT	CVM085_Ideonella_sakaiensis_1:833848	28
ATCATTACGCATAGAAACTA	CVM085_Ideonella_sakaiensis_1:3801516	23	CVM085_Ideonella_sakaiensis_1_3387
ATCATTACGGTCTGTTCATC	CVM085_Ideonella_sakaiensis_2:118434	18	CVM085_Ideonella_sakaiensis_2_118
ATCATTACGTATCACACTAG	CVM085_Ideonella_sakaiensis_1:324706	178	CVM085_Ideonella_sakaiensis_1_288
ATCATTACGTGGGACTCGAT	CVM085_Ideonella_sakaiensis_1:833848	3
ATCATTACTACTGCCACGCT	CVM085_Ideonella_sakaiensis_1:1761197	122	CVM085_Ideonella_sakaiensis_1_1589
ATCATTACTCGCATTCCAAG	CVM085_Ideonella_sakaiensis_1:833848	26
ATCATTACTTATATAAGCAA	CVM085_Ideonella_sakaiensis_1:3851433	11
ATCATTACTTATCATCATGC	CVM085_Ideonella_sakaiensis_1:2776653	44
ATCATTACTTTCTCCTAACA	CVM085_Ideonella_sakaiensis_1:833848	22
ATCATTAGAATAGATCATTC	CVM085_Ideonella_sakaiensis_2:644297	6	CVM085_Ideonella_sakaiensis_2_578
ATCATTAGAATTGTAATGAG	CVM085_Ideonella_sakaiensis_2:630296	31
ATCATTAGACAATCGATTGA	CVM085_Ideonella_sakaiensis_2:136118	213
ATCATTAGACCATTTTAAAA	CVM085_Ideonella_sakaiensis_1:833848	8
ATCATTAGATCTACGGGAGG	CVM085_Ideonella_sakaiensis_1:692087	3
ATCATTAGGCACTACTGAAT	CVM085_Ideonella_sakaiensis_1:542021	8
ATCATTAGGCTATTCTTGGG	CVM085_Ideonella_sakaiensis_2:133725	433	CVM085_Ideonella_sakaiensis_2_127
ATCATTAGGGGTTACAAGAG	CVM085_Ideonella_sakaiensis_1:487822	25
ATCATTAGGTCAGTCCATGC	CVM085_Ideonella_sakaiensis_1:4558191	21	CVM085_Ideonella_sakaiensis_1_4051
ATCATTAGGTTGGCGAAGGG	CVM085_Ideonella_sakaiensis_1:833848	4
ATCATTAGTATATATCCAAG	CVM085_Ideonella_sakaiensis_1:1800653	3	CVM085_Ideonella_sakaiensis_1_1625
ATCATTAGTATATCTCCAAG	CVM085_Ideonella_sakaiensis_1:1800653	454	CVM085_Ideonella_sakaiensis_1_1625
ATCATTAGTCTAACCTGTAT	CVM085_Ideonella_sakaiensis_1:1047282	4	CVM085_Ideonella_sakaiensis_1_944
ATCATTAGTCTATTCTTGGG	CVM085_Ideonella_sakaiensis_2:133725	3	CVM085_Ideonella_sakaiensis_2_127
ATCATTATAATAAGAGTACC	CVM085_Ideonella_sakaiensis_1:3517846	10	CVM085_Ideonella_sakaiensis_1_3134
ATCATTATAATCAGACTAAA	CVM085_Ideonella_sakaiensis_2:317849	62	CVM085_Ideonella_sakaiensis_2_281
ATCATTATAATCTCAACAAA	CVM085_Ideonella_sakaiensis_1:2691705	4
ATCATTATAATCTCACCAAA	CVM085_Ideonella_sakaiensis_1:2691705	204
ATCATTATACTAGTTATACG	CVM085_Ideonella_sakaiensis_2:137502	18	CVM085_Ideonella_sakaiensis_2_128
ATCATTATACTCTGCTTGTT	CVM085_Ideonella_sakaiensis_1:2861844	59	CVM085_Ideonella_sakaiensis_1_2547
ATCATTATAGCCTGCAGCAA	CVM085_Ideonella_sakaiensis_1:3798574	31	CVM085_Ideonella_sakaiensis_1_3386
ATCATTATAGGGGATGTAGG	CVM085_Ideonella_sakaiensis_1:1575400	23
ATCATTATAGGGTTAAGTGC	CVM085_Ideonella_sakaiensis_1:79066	15
ATCATTATATATGGCAGGCA	CVM085_Ideonella_sakaiensis_1:1763671	34	CVM085_Ideonella_sakaiensis_1_1592
ATCATTATATCATTACCTAG	CVM085_Ideonella_sakaiensis_1:2115502	4	CVM085_Ideonella_sakaiensis_1_1901
ATCATTATCACAGTGCCGGT	CVM085_Ideonella_sakaiensis_1:1196381	97	CVM085_Ideonella_sakaiensis_1_1081
ATCATTATCCAGAAGACTGA	CVM085_Ideonella_sakaiensis_1:2671265	18	CVM085_Ideonella_sakaiensis_1_2391
ATCATTATCCCTCGTATTCG	CVM085_Ideonella_sakaiensis_2:268053	14	CVM085_Ideonella_sakaiensis_2_236
ATCATTATCCCTTTACTAGT	CVM085_Ideonella_sakaiensis_1:2790834	4	CVM085_Ideonella_sakaiensis_1_2496
ATCATTATCGACCGAATAGT	CVM085_Ideonella_sakaiensis_2:1169021	44	CVM085_Ideonella_sakaiensis_2_1058
ATCATTATCTAAGATTACCA	CVM085_Ideonella_sakaiensis_1:2994016	5	CVM085_Ideonella_sakaiensis_1_2658
ATCATTATCTCTCCTTCGCA	CVM085_Ideonella_sakaiensis_2:118215	26	CVM085_Ideonella_sakaiensis_2_118
ATCATTATCTGGAATATGTA	CVM085_Ideonella_sakaiensis_2:1178887	16	CVM085_Ideonella_sakaiensis_2_1066
ATCATTATCTTTAACAAGTA	CVM085_Ideonella_sakaiensis_1:4654827	77	CVM085_Ideonella_sakaiensis_1_4133
ATCATTATGAAGTTTGTGAG	CVM085_Ideonella_sakaiensis_1:3831512	15	CVM085_Ideonella_sakaiensis_1_3407
ATCATTATGATGTTGTAAGT	CVM085_Ideonella_sakaiensis_1:833848	4
ATCATTATGATGTTGTACGT	CVM085_Ideonella_sakaiensis_1:833848	1703
ATCATTATGCTGTTGTACGT	CVM085_Ideonella_sakaiensis_1:833848	4
ATCATTATGGCGCCAGGTAT	CVM085_Ideonella_sakaiensis_1:492594	18	CVM085_Ideonella_sakaiensis_1_428
ATCATTATGGGCAATCACCC	CVM085_Ideonella_sakaiensis_1:1892003	50	CVM085_Ideonella_sakaiensis_1_1707
ATCATTATGGTAGCCGTGCG	CVM085_Ideonella_sakaiensis_1:962512	90
ATCATTATGTACGGTGAAGC	CVM085_Ideonella_sakaiensis_1:1751779	95	CVM085_Ideonella_sakaiensis_1_1579
ATCATTATGTGACTTGTAAG	CVM085_Ideonella_sakaiensis_1:833848	12
ATCATTATGTTGCTGATTAT	CVM085_Ideonella_sakaiensis_1:3764292	5
ATCATTATGTTTCGAGTGTA	CVM085_Ideonella_sakaiensis_1:833848	12
ATCATTATTATAGAATGGCT	CVM085_Ideonella_sakaiensis_2:138394	87
ATCATTATTCCAGTCCTTGT	CVM085_Ideonella_sakaiensis_1:833848	6
ATCATTATTGCTCCGGCCGT	CVM085_Ideonella_sakaiensis_1:833848	34
ATCATTATTGGAATGGCAAT	CVM085_Ideonella_sakaiensis_1:4517907	22	CVM085_Ideonella_sakaiensis_1_4012
ATCATTATTGGACTTAAAAA	CVM085_Ideonella_sakaiensis_1:1605590	18	CVM085_Ideonella_sakaiensis_1_1450
ATCATTATTTCTCAACCATG	CVM085_Ideonella_sakaiensis_1:4554653	77
ATCATTATTTGCAGGACACT	CVM085_Ideonella_sakaiensis_1:833848	12
ATCATTATTTTGTTTTACAA	CVM085_Ideonella_sakaiensis_1:833848	1887
ATCATTATTTTGTTTTCCAA	CVM085_Ideonella_sakaiensis_1:833848	6
ATCATTCAACATGTAAGCTA	CVM085_Ideonella_sakaiensis_1:3670079	24	CVM085_Ideonella_sakaiensis_1_3272
ATCATTCAACGCTGCGGTAG	CVM085_Ideonella_sakaiensis_1:1822557	19
ATCATTCAAGACTTGAAGAG	CVM085_Ideonella_sakaiensis_2:834479	4	CVM085_Ideonella_sakaiensis_2_758
ATCATTCAAGGGTGAATCGC	CVM085_Ideonella_sakaiensis_1:2465468	12
ATCATTCAATATCAGTCGAT	CVM085_Ideonella_sakaiensis_1:2820129	26
ATCATTCAATCTATAGATGG	CVM085_Ideonella_sakaiensis_2:708854	14	CVM085_Ideonella_sakaiensis_2_649
ATCATTCACCACAAGCCCGT	CVM085_Ideonella_sakaiensis_1:2059875	3	CVM085_Ideonella_sakaiensis_1_1850
ATCATTCACCATTCCTAATA	CVM085_Ideonella_sakaiensis_1:981987	11	CVM085_Ideonella_sakaiensis_1_881
ATCATTCACCCATAGGCTTC	CVM085_Ideonella_sakaiensis_1:833848	3
ATCATTCACGTACTATGTAG	CVM085_Ideonella_sakaiensis_2:190021	3
ATCATTCACTATAGAGAAAG	CVM085_Ideonella_sakaiensis_1:2459370	20
ATCATTCAGAATTAATAAAA	CVM085_Ideonella_sakaiensis_1:2747280	42
ATCATTCAGATGATACAGTT	CVM085_Ideonella_sakaiensis_1:151515	113	CVM085_Ideonella_sakaiensis_1_129
ATCATTCAGATTTAAAGGGG	CVM085_Ideonella_sakaiensis_1:2859025	19	CVM085_Ideonella_sakaiensis_1_2545
ATCATTCAGCTTTGTTTATT	CVM085_Ideonella_sakaiensis_2:193804	9	CVM085_Ideonella_sakaiensis_2_174
ATCATTCATCGCGGTATTGC	CVM085_Ideonella_sakaiensis_1:833848	25
ATCATTCATGTTATCTAGGT	CVM085_Ideonella_sakaiensis_1:833848	13
ATCATTCCAGTACTATGTAG	CVM085_Ideonella_sakaiensis_2:190021	5
ATCATTCCATCTCGTTCAAG	CVM085_Ideonella_sakaiensis_2:303448	12	CVM085_Ideonella_sakaiensis_2_268
ATCATTCCATTCCGCTTCAG	CVM085_Ideonella_sakaiensis_1:2950854	21	CVM085_Ideonella_sakaiensis_1_2628
ATCATTCCATTGAAATTTGT	CVM085_Ideonella_sakaiensis_1:833848	14
ATCATTCCCGATAAGCTGTC	CVM085_Ideonella_sakaiensis_2:154754	13	CVM085_Ideonella_sakaiensis_2_143
ATCATTCCCGTACTATGTAG	CVM085_Ideonella_sakaiensis_2:190021	636
ATCATTCCGTGTGGCGATCG	CVM085_Ideonella_sakaiensis_2:194407	18	CVM085_Ideonella_sakaiensis_2_174
ATCATTCCTATTGAAGCAAG	CVM085_Ideonella_sakaiensis_1:833848	18
ATCATTCCTGTGTAGGCGCG	CVM085_Ideonella_sakaiensis_1:4502548	11
ATCATTCCTTATAGTAAGGT	CVM085_Ideonella_sakaiensis_2:805094	15	CVM085_Ideonella_sakaiensis_2_734
ATCATTCCTTGGAGGGCGTT	CVM085_Ideonella_sakaiensis_2:287050	49	CVM085_Ideonella_sakaiensis_2_251
ATCATTCCTTGTTAGGGCTG	CVM085_Ideonella_sakaiensis_2:940005	30	CVM085_Ideonella_sakaiensis_2_842
ATCATTCGACTATGGCCGAC	CVM085_Ideonella_sakaiensis_1:1769469	14	CVM085_Ideonella_sakaiensis_1_1595
ATCATTCGAGGACTACTGAT	CVM085_Ideonella_sakaiensis_1:4515841	25	CVM085_Ideonella_sakaiensis_1_4012
ATCATTCGATCCAGTAGAGC	CVM085_Ideonella_sakaiensis_1:2035584	24
ATCATTCGGTCATCAAGTTC	CVM085_Ideonella_sakaiensis_1:4608462	12	CVM085_Ideonella_sakaiensis_1_4093
ATCATTCGGTGCCACTATAG	CVM085_Ideonella_sakaiensis_1:4010642	38	CVM085_Ideonella_sakaiensis_1_3555
ATCATTCGTATTATACGTGC	CVM085_Ideonella_sakaiensis_1:4431810	13
ATCATTCGTGAAACCAAACA	CVM085_Ideonella_sakaiensis_1:2758770	12
ATCATTCTAAGCCATTGTGA	CVM085_Ideonella_sakaiensis_2:1168793	3	CVM085_Ideonella_sakaiensis_2_1058
ATCATTCTAATTGTGCGGGT	CVM085_Ideonella_sakaiensis_1:2597964	24	CVM085_Ideonella_sakaiensis_1_2320
ATCATTCTACGGATAGTCAG	CVM085_Ideonella_sakaiensis_2:1131723	28	CVM085_Ideonella_sakaiensis_2_1026
ATCATTCTACTCTAGATTTA	CVM085_Ideonella_sakaiensis_1:703148	10	CVM085_Ideonella_sakaiensis_1_612
ATCATTCTAGTTTATTGAGA	CVM085_Ideonella_sakaiensis_1:4062082	24
ATCATTCTATCTGCTACAGG	CVM085_Ideonella_sakaiensis_1:2555453	29	CVM085_Ideonella_sakaiensis_1_2277
ATCATTCTCATATGGGAATG	CVM085_Ideonella_sakaiensis_1:833848	13
ATCATTCTCCAAGCACTTTC	CVM085_Ideonella_sakaiensis_2:139340	156	CVM085_Ideonella_sakaiensis_2_129
ATCATTCTCTTTCAACGGCA	CVM085_Ideonella_sakaiensis_2:85327	15	CVM085_Ideonella_sakaiensis_2_92
ATCATTCTGATGTTGTACGT	CVM085_Ideonella_sakaiensis_1:833848	3
ATCATTCTGCCATCGACGGG	CVM085_Ideonella_sakaiensis_1:1833546	33	CVM085_Ideonella_sakaiensis_1_1653
ATCATTCTGCGTGTATGGAT	CVM085_Ideonella_sakaiensis_1:833848	8
ATCATTCTGTATGCCTTAGT	CVM085_Ideonella_sakaiensis_1:833848	29
ATCATTCTGTGTACTCCGTG	CVM085_Ideonella_sakaiensis_1:1336620	41
ATCATTCTGTTAGGTGAACG	CVM085_Ideonella_sakaiensis_1:2654050	62	CVM085_Ideonella_sakaiensis_1_2371
ATCATTCTTTACTGTTCAAG	CVM085_Ideonella_sakaiensis_1:3434530	501	CVM085_Ideonella_sakaiensis_1_3037
ATCATTCTTTCCTGTTCAAG	CVM085_Ideonella_sakaiensis_1:3434530	3	CVM085_Ideonella_sakaiensis_1_3037
ATCATTCTTTTGTTTTACAA	CVM085_Ideonella_sakaiensis_1:833848	5
ATCATTGAACTAGCACTATC	CVM085_Ideonella_sakaiensis_2:135509	31	CVM085_Ideonella_sakaiensis_2_127
ATCATTGAATTGCAGTAAAG	CVM085_Ideonella_sakaiensis_1:1755227	63	CVM085_Ideonella_sakaiensis_1_1583
ATCATTGACCATCGGATTTA	CVM085_Ideonella_sakaiensis_1:1271820	3	CVM085_Ideonella_sakaiensis_1_1147
ATCATTGACTACCTTCGTCT	CVM085_Ideonella_sakaiensis_1:1265409	20	CVM085_Ideonella_sakaiensis_1_1140
ATCATTGACTATCGGATTTA	CVM085_Ideonella_sakaiensis_1:1271820	186	CVM085_Ideonella_sakaiensis_1_1147
ATCATTGACTGTGTCGTGAT	CVM085_Ideonella_sakaiensis_1:1751113	31	CVM085_Ideonella_sakaiensis_1_1579
ATCATTGAGACCAGTGTGGG	CVM085_Ideonella_sakaiensis_1:1238103	12
ATCATTGAGCAGCTCTGTTG	CVM085_Ideonella_sakaiensis_3:103681	42
ATCATTGCAAACAAAGGTGC	CVM085_Ideonella_sakaiensis_1:833848	14
ATCATTGCACATATTCAGAT	CVM085_Ideonella_sakaiensis_1:2036098	28
ATCATTGCAGTGAATCCCCC	CVM085_Ideonella_sakaiensis_1:833848	17
ATCATTGCAGTGCAGATTAG	CVM085_Ideonella_sakaiensis_1:1197277	3	CVM085_Ideonella_sakaiensis_1_1083
ATCATTGCAGTTCGAATGAA	CVM085_Ideonella_sakaiensis_1:2745718	1793	CVM085_Ideonella_sakaiensis_1_2457
ATCATTGCATTTCGAATGAA	CVM085_Ideonella_sakaiensis_1:2745718	3	CVM085_Ideonella_sakaiensis_1_2457
ATCATTGCCGCATGCCGCGT	CVM085_Ideonella_sakaiensis_1:462353	25	CVM085_Ideonella_sakaiensis_1_402
ATCATTGCCGTGCAGATTAG	CVM085_Ideonella_sakaiensis_1:1197277	137	CVM085_Ideonella_sakaiensis_1_1083
ATCATTGCGATTCTAGGAAG	CVM085_Ideonella_sakaiensis_1:833848	14
ATCATTGCTAGTCAACGGCA	CVM085_Ideonella_sakaiensis_1:3753087	19
ATCATTGCTAGTCAGGCGAA	CVM085_Ideonella_sakaiensis_1:692169	54
ATCATTGCTGATAGCAGGCG	CVM085_Ideonella_sakaiensis_2:226814	16	CVM085_Ideonella_sakaiensis_2_202
ATCATTGCTGATAGCCGGCG	CVM085_Ideonella_sakaiensis_2:226814	2607	CVM085_Ideonella_sakaiensis_2_202
ATCATTGCTGATAGCCGGTG	CVM085_Ideonella_sakaiensis_2:226814	7	CVM085_Ideonella_sakaiensis_2_202
ATCATTGCTGATAGCCTGCG	CVM085_Ideonella_sakaiensis_2:226814	7	CVM085_Ideonella_sakaiensis_2_202
ATCATTGCTGATAGTCGGCG	CVM085_Ideonella_sakaiensis_2:226814	3	CVM085_Ideonella_sakaiensis_2_202
ATCATTGCTGCTAGCCGGCG	CVM085_Ideonella_sakaiensis_2:226814	3	CVM085_Ideonella_sakaiensis_2_202
ATCATTGCTTATAGCCGGCG	CVM085_Ideonella_sakaiensis_2:226814	4	CVM085_Ideonella_sakaiensis_2_202
ATCATTGCTTTAAGTATGCC	CVM085_Ideonella_sakaiensis_1:2837354	3	CVM085_Ideonella_sakaiensis_1_2531
ATCATTGCTTTAAGTCTGCC	CVM085_Ideonella_sakaiensis_1:2837354	379	CVM085_Ideonella_sakaiensis_1_2531
ATCATTGGAATCTCCCTAAG	CVM085_Ideonella_sakaiensis_2:921424	14	CVM085_Ideonella_sakaiensis_2_823
ATCATTGGAATGAGATATTT	CVM085_Ideonella_sakaiensis_1:929201	21
ATCATTGGAATTTATATTTG	CVM085_Ideonella_sakaiensis_1:1137497	26	CVM085_Ideonella_sakaiensis_1_1021
ATCATTGGAGATACAGTTGG	CVM085_Ideonella_sakaiensis_1:2524047	7
ATCATTGGAGTCATATTTAC	CVM085_Ideonella_sakaiensis_1:2492991	18
ATCATTGGAGTTATGACGGA	CVM085_Ideonella_sakaiensis_1:490015	15	CVM085_Ideonella_sakaiensis_1_426
ATCATTGGATGAGTATTCTT	CVM085_Ideonella_sakaiensis_1:833848	17
ATCATTGGCGTATCTGGAAC	CVM085_Ideonella_sakaiensis_1:2697121	121	CVM085_Ideonella_sakaiensis_1_2414
ATCATTGGGGTGTTGTGTGC	CVM085_Ideonella_sakaiensis_1:664632	147	CVM085_Ideonella_sakaiensis_1_581
ATCATTGGTATTGGAACTAC	CVM085_Ideonella_sakaiensis_1:713490	6	CVM085_Ideonella_sakaiensis_1_622
ATCATTGGTTCGGTCATTAC	CVM085_Ideonella_sakaiensis_1:3604397	25	CVM085_Ideonella_sakaiensis_1_3211
ATCATTGTAAAAAAAGAATT	CVM085_Ideonella_sakaiensis_2:701413	1478
ATCATTGTAAGTCGCAAAGG	CVM085_Ideonella_sakaiensis_1:4473902	35	CVM085_Ideonella_sakaiensis_1_3978
ATCATTGTACCGTAGTGGTC	CVM085_Ideonella_sakaiensis_1:4469477	19	CVM085_Ideonella_sakaiensis_1_3973
ATCATTGTACTATCAAAGAT	CVM085_Ideonella_sakaiensis_1:3461330	51
ATCATTGTACTTCAAGGAAA	CVM085_Ideonella_sakaiensis_1:4004590	13	CVM085_Ideonella_sakaiensis_1_3549
ATCATTGTAGAGGTTGAGAC	CVM085_Ideonella_sakaiensis_1:3779092	56	CVM085_Ideonella_sakaiensis_1_3369
ATCATTGTATATTTGATCTT	CVM085_Ideonella_sakaiensis_1:1320435	30	CVM085_Ideonella_sakaiensis_1_1189
ATCATTGTATCATGTATATG	CVM085_Ideonella_sakaiensis_1:381077	1525	CVM085_Ideonella_sakaiensis_1_338
ATCATTGTATCATGTATATT	CVM085_Ideonella_sakaiensis_1:381077	3	CVM085_Ideonella_sakaiensis_1_338
ATCATTGTATCGATTACAAT	CVM085_Ideonella_sakaiensis_1:308070	74	CVM085_Ideonella_sakaiensis_1_275
ATCATTGTCACTAGTAGTAG	CVM085_Ideonella_sakaiensis_1:693060	6	CVM085_Ideonella_sakaiensis_1_604
ATCATTGTCAGGGAATTTTT	CVM085_Ideonella_sakaiensis_2:1169081	14	CVM085_Ideonella_sakaiensis_2_1058
ATCATTGTGCAACGCTGAGT	CVM085_Ideonella_sakaiensis_1:54288	6	CVM085_Ideonella_sakaiensis_1_52
ATCATTGTGCATAGTGTCTG	CVM085_Ideonella_sakaiensis_1:698230	70	CVM085_Ideonella_sakaiensis_1_609
ATCATTGTGCCCCCCATGTA	CVM085_Ideonella_sakaiensis_2:193444	56
ATCATTGTGTATGTGAGGGT	CVM085_Ideonella_sakaiensis_2:603874	16
ATCATTGTTAACCAATGAAT	CVM085_Ideonella_sakaiensis_1:833848	24
ATCATTGTTTAAACGCCTCG	CVM085_Ideonella_sakaiensis_1:3672607	16
ATCATTTAAATTTAGCTCCG	CVM085_Ideonella_sakaiensis_1:1976800	30	CVM085_Ideonella_sakaiensis_1_1775
ATCATTTAATGTGAGGGGGG	CVM085_Ideonella_sakaiensis_1:833848	18
ATCATTTACCCATCCGTACA	CVM085_Ideonella_sakaiensis_1:833848	16
ATCATTTAGAAGATTACAAT	CVM085_Ideonella_sakaiensis_1:633057	15
ATCATTTAGACCGGTTTGTG	CVM085_Ideonella_sakaiensis_1:548460	74
ATCATTTAGATAGGTATTTG	CVM085_Ideonella_sakaiensis_1:609793	64	CVM085_Ideonella_sakaiensis_1_536
ATCATTTAGGAATTCGGTGG	CVM085_Ideonella_sakaiensis_1:833848	21
ATCATTTAGGATCACATAGA	CVM085_Ideonella_sakaiensis_1:4051959	31	CVM085_Ideonella_sakaiensis_1_3590
ATCATTTAGGCACAGTGATC	CVM085_Ideonella_sakaiensis_1:833848	7
ATCATTTAGGGGGGCCGGAA	CVM085_Ideonella_sakaiensis_1:3451598	82
ATCATTTAGTAGAACTGCGG	CVM085_Ideonella_sakaiensis_1:833848	21
ATCATTTAGTGGAGAAGGAC	CVM085_Ideonella_sakaiensis_1:2790834	43	CVM085_Ideonella_sakaiensis_1_2496
ATCATTTATATAGACGACGT	CVM085_Ideonella_sakaiensis_1:3915364	17	CVM085_Ideonella_sakaiensis_1_3485
ATCATTTCAAGTCATTAAAG	CVM085_Ideonella_sakaiensis_2:137484	31	CVM085_Ideonella_sakaiensis_2_128
ATCATTTCACAGGAGTAGTG	CVM085_Ideonella_sakaiensis_2:258079	9
ATCATTTCATATGGTACTCA	CVM085_Ideonella_sakaiensis_2:154060	7
ATCATTTCCGGTTGCAGTCG	CVM085_Ideonella_sakaiensis_1:1760038	8	CVM085_Ideonella_sakaiensis_1_1587
ATCATTTCCTGAGGTGTGGG	CVM085_Ideonella_sakaiensis_1:3270496	78	CVM085_Ideonella_sakaiensis_1_2906
ATCATTTCGAACAGTTATCC	CVM085_Ideonella_sakaiensis_1:1009355	6	CVM085_Ideonella_sakaiensis_1_910
ATCATTTCGACTTTGGAAAA	CVM085_Ideonella_sakaiensis_1:1153043	9	CVM085_Ideonella_sakaiensis_1_1030
ATCATTTCGCACATGGTCAT	CVM085_Ideonella_sakaiensis_1:1076881	61	CVM085_Ideonella_sakaiensis_1_970
ATCATTTCGTAATAGTAAAA	CVM085_Ideonella_sakaiensis_1:96626	14	CVM085_Ideonella_sakaiensis_1_87
ATCATTTCTCGAATTTAGAA	CVM085_Ideonella_sakaiensis_1:2787891	35	CVM085_Ideonella_sakaiensis_1_2494
ATCATTTCTCGTTTGCATTA	CVM085_Ideonella_sakaiensis_1:994196	3	CVM085_Ideonella_sakaiensis_1_894
ATCATTTCTGATAGCCGGCG	CVM085_Ideonella_sakaiensis_2:226814	4	CVM085_Ideonella_sakaiensis_2_202
ATCATTTCTGTAACATGCGT	CVM085_Ideonella_sakaiensis_1:2701036	25	CVM085_Ideonella_sakaiensis_1_2418
ATCATTTGGGTCCCAGTGGT	CVM085_Ideonella_sakaiensis_1:698179	31	CVM085_Ideonella_sakaiensis_1_609
ATCATTTGGTCCTAGGGCGG	CVM085_Ideonella_sakaiensis_1:833848	7
ATCATTTGTGAGATATGGTG	CVM085_Ideonella_sakaiensis_1:2746749	5	CVM085_Ideonella_sakaiensis_1_2458
ATCATTTTAAATCCATGTAT	CVM085_Ideonella_sakaiensis_1:833848	17
ATCATTTTACGTCCTCAGTA	CVM085_Ideonella_sakaiensis_1:699150	14	CVM085_Ideonella_sakaiensis_1_610
ATCATTTTAGAGGACGCCAG	CVM085_Ideonella_sakaiensis_2:114671	73	CVM085_Ideonella_sakaiensis_2_115
ATCATTTTAGCTTAAGGGGT	CVM085_Ideonella_sakaiensis_1:833848	6
ATCATTTTAGTACAAGTGTA	CVM085_Ideonella_sakaiensis_1:3033375	162	CVM085_Ideonella_sakaiensis_1_2694
ATCATTTTATGCAATATATT	CVM085_Ideonella_sakaiensis_2:257406	17
ATCATTTTATGGAATGGGGT	CVM085_Ideonella_sakaiensis_1:1040474	9	CVM085_Ideonella_sakaiensis_1_939
ATCATTTTATTGCAATAAGG	CVM085_Ideonella_sakaiensis_1:228291	13
ATCATTTTCCGTTTCTTGTT	CVM085_Ideonella_sakaiensis_1:833848	11
ATCATTTTCCTGGATTACAC	CVM085_Ideonella_sakaiensis_1:805721	21
ATCATTTTCCTTATAATATG	CVM085_Ideonella_sakaiensis_1:348912	2344	CVM085_Ideonella_sakaiensis_1_312
ATCATTTTCCTTATCATATG	CVM085_Ideonella_sakaiensis_1:348912	3	CVM085_Ideonella_sakaiensis_1_312
ATCATTTTCCTTCTAATATG	CVM085_Ideonella_sakaiensis_1:348912	7	CVM085_Ideonella_sakaiensis_1_312
ATCATTTTCCTTGAGTTCAA	CVM085_Ideonella_sakaiensis_1:1746500	46	CVM085_Ideonella_sakaiensis_1_1575
ATCATTTTGGAATAACAGAT	CVM085_Ideonella_sakaiensis_1:833848	11
ATCATTTTTACAAAACGCGG	CVM085_Ideonella_sakaiensis_1:3048387	8
ATCATTTTTAGGGAGTATGA	CVM085_Ideonella_sakaiensis_1:4061272	26	CVM085_Ideonella_sakaiensis_1_3598
ATCATTTTTCCGATGAAATG	CVM085_Ideonella_sakaiensis_1:833848	19
ATCATTTTTTCATTAAGGTC	CVM085_Ideonella_sakaiensis_1:2618534	10	CVM085_Ideonella_sakaiensis_1_2338
ATCATTTTTTTAGTTAACCT	CVM085_Ideonella_sakaiensis_1:488306	13	CVM085_Ideonella_sakaiensis_1_425
ATCCAAAAAAACGATGTAAA	CVM085_Ideonella_sakaiensis_1:709863	10
ATCCAAAAAACTGGGAGCAT	CVM085_Ideonella_sakaiensis_1:3791232	459	CVM085_Ideonella_sakaiensis_1_3380
ATCCAAAAAACTGGGAGTAT	CVM085_Ideonella_sakaiensis_1:3791232	4	CVM085_Ideonella_sakaiensis_1_3380
ATCCAAAAAAGTAGGTGTGG	CVM085_Ideonella_sakaiensis_1:108839	6
ATCCAAAAAATCTATATCCT	CVM085_Ideonella_sakaiensis_1:833848	16
ATCCAAAAAATGACGGTATA	CVM085_Ideonella_sakaiensis_1:833848	17
ATCCAAAAACACTACGCCTA	CVM085_Ideonella_sakaiensis_1:1095639	16	CVM085_Ideonella_sakaiensis_1_983
ATCCAAAAACTGGTCTACGA	CVM085_Ideonella_sakaiensis_1:833848	28
ATCCAAAAAGGGGGTGGTTG	CVM085_Ideonella_sakaiensis_2:271925	21	CVM085_Ideonella_sakaiensis_2_241
ATCCAAAAAGGTCCTAGACG	CVM085_Ideonella_sakaiensis_1:4574569	14	CVM085_Ideonella_sakaiensis_1_4064
ATCCAAAAAGTAGCATTGTA	CVM085_Ideonella_sakaiensis_1:667119	18	CVM085_Ideonella_sakaiensis_1_583
ATCCAAAAATAATATCGGCG	CVM085_Ideonella_sakaiensis_1:1378688	18	CVM085_Ideonella_sakaiensis_1_1244
ATCCAAAACTAACTGGTAGG	CVM085_Ideonella_sakaiensis_1:833848	27
ATCCAAAACTACTCGGAAAA	CVM085_Ideonella_sakaiensis_1:3949463	121	CVM085_Ideonella_sakaiensis_1_3506
ATCCAAAACTGGAGTGCCGA	CVM085_Ideonella_sakaiensis_1:1822864	27
ATCCAAAACTTGGCTAGTGC	CVM085_Ideonella_sakaiensis_2:119289	112
ATCCAAAAGCGGGCTACCTC	CVM085_Ideonella_sakaiensis_1:3935171	14	CVM085_Ideonella_sakaiensis_1_3504
ATCCAAAAGGAGGGGCTGGG	CVM085_Ideonella_sakaiensis_1:833848	11
ATCCAAAAGGCTGCTGTGGA	CVM085_Ideonella_sakaiensis_1:664842	14
ATCCAAAAGTGGGGTGGTCA	CVM085_Ideonella_sakaiensis_1:3092098	13	CVM085_Ideonella_sakaiensis_1_2741
ATCCAAAAGTTGCGTCGTAT	CVM085_Ideonella_sakaiensis_2:451831	21	CVM085_Ideonella_sakaiensis_2_407
ATCCAAAATACATTAGTGGA	CVM085_Ideonella_sakaiensis_1:1638673	18	CVM085_Ideonella_sakaiensis_1_1480
ATCCAAAATATTTAATCATA	CVM085_Ideonella_sakaiensis_2:143013	7
ATCCAAAATCTGGGGATAGG	CVM085_Ideonella_sakaiensis_1:833848	11
ATCCAAACAACTGGGAGCAT	CVM085_Ideonella_sakaiensis_1:3791232	3	CVM085_Ideonella_sakaiensis_1_3380
ATCCAAACCAACTTAATAAA	CVM085_Ideonella_sakaiensis_1:1199636	13	CVM085_Ideonella_sakaiensis_1_1085
ATCCAAACCAGAGGGGGGAG	CVM085_Ideonella_sakaiensis_1:1150332	4	CVM085_Ideonella_sakaiensis_1_1029
ATCCAAACCGTTTCAGAATC	CVM085_Ideonella_sakaiensis_1:833848	15
ATCCAAACGAAACGACTTGC	CVM085_Ideonella_sakaiensis_1:1393470	9	CVM085_Ideonella_sakaiensis_1_1257
ATCCAAACGGGATCTGGCAC	CVM085_Ideonella_sakaiensis_1:692295	77	CVM085_Ideonella_sakaiensis_1_603
ATCCAAACGGGGGAAGTTCG	CVM085_Ideonella_sakaiensis_1:4117871	4	CVM085_Ideonella_sakaiensis_1_3649
ATCCAAACGGTTCACGTTTG	CVM085_Ideonella_sakaiensis_2:741282	3
ATCCAAACGTTTCTGTTGTC	CVM085_Ideonella_sakaiensis_1:3327139	3	CVM085_Ideonella_sakaiensis_1_2945
ATCCAAACTCATTGACTTGG	CVM085_Ideonella_sakaiensis_1:3843851	4
ATCCAAACTTAACGATGTGT	CVM085_Ideonella_sakaiensis_1:346469	11	CVM085_Ideonella_sakaiensis_1_308
ATCCAAAGAAGGCGGTTGGC	CVM085_Ideonella_sakaiensis_1:2722119	31
ATCCAAAGAAGTAGTCTCTC	CVM085_Ideonella_sakaiensis_1:1838074	18	CVM085_Ideonella_sakaiensis_1_1657
ATCCAAAGACATGGTTTGGC	CVM085_Ideonella_sakaiensis_1:93477	17	CVM085_Ideonella_sakaiensis_1_84
ATCCAAAGACGACGTATTTC	CVM085_Ideonella_sakaiensis_1:1144228	22
ATCCAAAGAGAGCATTTAAA	CVM085_Ideonella_sakaiensis_1:2692281	105
ATCCAAAGATATACGAATAG	CVM085_Ideonella_sakaiensis_2:696973	291
ATCCAAAGCTATCCGTATGG	CVM085_Ideonella_sakaiensis_2:457662	21	CVM085_Ideonella_sakaiensis_2_411
ATCCAAAGGACCTATTCTAG	CVM085_Ideonella_sakaiensis_1:652523	46
ATCCAAAGGCAGTGTGTCGG	CVM085_Ideonella_sakaiensis_1:2981617	38	CVM085_Ideonella_sakaiensis_1_2647
ATCCAAAGGTACGAGCACTT	CVM085_Ideonella_sakaiensis_1:833848	3
ATCCAAAGGTTTCTGGTTGA	CVM085_Ideonella_sakaiensis_1:3746507	156
ATCCAAAGTCAGATCATGTA	CVM085_Ideonella_sakaiensis_1:833848	12
ATCCAAAGTCGCATGGGCCC	CVM085_Ideonella_sakaiensis_1:3814665	28
ATCCAAAGTGGGGGTTTGTA	CVM085_Ideonella_sakaiensis_1:833848	39
ATCCAAATAACGGCGTTTTT	CVM085_Ideonella_sakaiensis_1:360223	22
ATCCAAATACACTGCTATAG	CVM085_Ideonella_sakaiensis_1:264685	23	CVM085_Ideonella_sakaiensis_1_237
ATCCAAATAGTGATGGTTAT	CVM085_Ideonella_sakaiensis_1:2492448	12
ATCCAAATATGCTTCAGAAT	CVM085_Ideonella_sakaiensis_1:4601280	30	CVM085_Ideonella_sakaiensis_1_4086
ATCCAAATATTTATGAAATG	CVM085_Ideonella_sakaiensis_2:1225885	9
ATCCAAATCCTAGGCTACTT	CVM085_Ideonella_sakaiensis_2:528984	42	CVM085_Ideonella_sakaiensis_2_483
ATCCAAATCGAAGTGTCACT	CVM085_Ideonella_sakaiensis_1:644496	33
ATCCAAATCTTTGTACTTTA	CVM085_Ideonella_sakaiensis_2:132373	3	CVM085_Ideonella_sakaiensis_2_126
ATCCAAATGAAAGAGAAGGG	CVM085_Ideonella_sakaiensis_1:1751353	19	CVM085_Ideonella_sakaiensis_1_1579
ATCCAAATGTATGAGGATAC	CVM085_Ideonella_sakaiensis_1:833848	17
ATCCAAATGTATGCGTGACG	CVM085_Ideonella_sakaiensis_1:833848	23
ATCCAAATTATGAAATCTAT	CVM085_Ideonella_sakaiensis_1:1700825	41	CVM085_Ideonella_sakaiensis_1_1533
ATCCAAATTCACGACTCACG	CVM085_Ideonella_sakaiensis_1:833848	35
ATCCAAATTGATTATGGAGT	CVM085_Ideonella_sakaiensis_1:833848	31
ATCCAAATTTAAGGCAATAT	CVM085_Ideonella_sakaiensis_1:2691959	82
ATCCAAATTTCTCCACACCA	CVM085_Ideonella_sakaiensis_1:59638	72	CVM085_Ideonella_sakaiensis_1_57
ATCCAAATTTGTGTGATCGG	CVM085_Ideonella_sakaiensis_2:810123	11	CVM085_Ideonella_sakaiensis_2_742
ATCCAACAAGAGTAACCACG	CVM085_Ideonella_sakaiensis_1:1825946	3
ATCCAACAATCGAGTTGTAA	CVM085_Ideonella_sakaiensis_1:609754	23	CVM085_Ideonella_sakaiensis_1_536
ATCCAACAGTCATTGTAAAT	CVM085_Ideonella_sakaiensis_1:146782	22	CVM085_Ideonella_sakaiensis_1_125
ATCCAACCACCGGCTCTCTA	CVM085_Ideonella_sakaiensis_2:1150384	16	CVM085_Ideonella_sakaiensis_2_1041
ATCCAACCAGACTGTATTTT	CVM085_Ideonella_sakaiensis_1:833848	17
ATCCAACCAGCAGCAATAGC	CVM085_Ideonella_sakaiensis_1:833848	12
ATCCAACCATATGGTGTTTG	CVM085_Ideonella_sakaiensis_1:2792858	4	CVM085_Ideonella_sakaiensis_1_2497
ATCCAACCGCAAAGTTAGTG	CVM085_Ideonella_sakaiensis_1:548604	10
ATCCAACCGTAGTATTTGCA	CVM085_Ideonella_sakaiensis_1:1144830	23	CVM085_Ideonella_sakaiensis_1_1026
ATCCAACCTAAGTATAGCGA	CVM085_Ideonella_sakaiensis_1:2410438	17
ATCCAACGAGTCAGTGATCG	CVM085_Ideonella_sakaiensis_2:637071	4	CVM085_Ideonella_sakaiensis_2_575
ATCCAACGCGGTAATTCCTA	CVM085_Ideonella_sakaiensis_1:691936	16	CVM085_Ideonella_sakaiensis_1_602
ATCCAACTAAGAGTAACTTA	CVM085_Ideonella_sakaiensis_1:498504	5	CVM085_Ideonella_sakaiensis_1_433
ATCCAACTAGTTGCAGTTGT	CVM085_Ideonella_sakaiensis_1:2057295	27	CVM085_Ideonella_sakaiensis_1_1848
ATCCAACTATTACGCGTAGA	CVM085_Ideonella_sakaiensis_1:833848	16
ATCCAACTATTCCAGTGACG	CVM085_Ideonella_sakaiensis_1:3270496	30	CVM085_Ideonella_sakaiensis_1_2906
ATCCAACTCGTTTCTTCGAG	CVM085_Ideonella_sakaiensis_1:833848	7
ATCCAACTCTGTCTTTGCCT	CVM085_Ideonella_sakaiensis_1:4084189	35	CVM085_Ideonella_sakaiensis_1_3618
ATCCAACTGCGAGGGGGATT	CVM085_Ideonella_sakaiensis_1:3746511	3
ATCCAACTGGATCAATGAGC	CVM085_Ideonella_sakaiensis_1:833848	13
ATCCAACTGGTTTTTTTAGT	CVM085_Ideonella_sakaiensis_1:1764859	9	CVM085_Ideonella_sakaiensis_1_1592
ATCCAACTGTTTCGAATTGT	CVM085_Ideonella_sakaiensis_1:1263974	21	CVM085_Ideonella_sakaiensis_1_1139
ATCCAACTTAATGTTTGCTA	CVM085_Ideonella_sakaiensis_1:874873	59	CVM085_Ideonella_sakaiensis_1_779
ATCCAAGAAACAACGAAATT	CVM085_Ideonella_sakaiensis_1:833848	6
ATCCAAGAAATATTTAGTTA	CVM085_Ideonella_sakaiensis_1:486328	4	CVM085_Ideonella_sakaiensis_1_423
ATCCAAGAACTATTTAGTTA	CVM085_Ideonella_sakaiensis_1:486328	1844	CVM085_Ideonella_sakaiensis_1_423
ATCCAAGAACTATTTAGTTC	CVM085_Ideonella_sakaiensis_1:486328	3	CVM085_Ideonella_sakaiensis_1_423
ATCCAAGAACTATTTCGTTA	CVM085_Ideonella_sakaiensis_1:486328	3	CVM085_Ideonella_sakaiensis_1_423
ATCCAAGAAGTATGGTAGGA	CVM085_Ideonella_sakaiensis_1:3363328	12	CVM085_Ideonella_sakaiensis_1_2978
ATCCAAGAAGTATTCTACGC	CVM085_Ideonella_sakaiensis_1:2654241	17
ATCCAAGAAGTCATATACGT	CVM085_Ideonella_sakaiensis_1:833848	30
ATCCAAGAAGTCTGGTAGGA	CVM085_Ideonella_sakaiensis_1:3363328	3378	CVM085_Ideonella_sakaiensis_1_2978
ATCCAAGAAGTCTGGTAGGC	CVM085_Ideonella_sakaiensis_1:3363328	3	CVM085_Ideonella_sakaiensis_1_2978
ATCCAAGAAGTCTGGTATGA	CVM085_Ideonella_sakaiensis_1:3363328	3	CVM085_Ideonella_sakaiensis_1_2978
ATCCAAGAAGTCTGGTCGGA	CVM085_Ideonella_sakaiensis_1:3363328	3	CVM085_Ideonella_sakaiensis_1_2978
ATCCAAGAAGTCTGTTAGGA	CVM085_Ideonella_sakaiensis_1:3363328	3	CVM085_Ideonella_sakaiensis_1_2978
ATCCAAGAAGTCTTGTAGGA	CVM085_Ideonella_sakaiensis_1:3363328	10	CVM085_Ideonella_sakaiensis_1_2978
ATCCAAGAATAGTTATGATA	CVM085_Ideonella_sakaiensis_1:4605701	413	CVM085_Ideonella_sakaiensis_1_4090
ATCCAAGAATATATCCTCCC	CVM085_Ideonella_sakaiensis_1:833848	12
ATCCAAGACGTCTGGTAGGA	CVM085_Ideonella_sakaiensis_1:3363328	4	CVM085_Ideonella_sakaiensis_1_2978
ATCCAAGAGTTATTCTAAGG	CVM085_Ideonella_sakaiensis_1:1144572	175	CVM085_Ideonella_sakaiensis_1_1026
ATCCAAGATCACATTCACAA	CVM085_Ideonella_sakaiensis_3:100075	21	CVM085_Ideonella_sakaiensis_3_101
ATCCAAGATCTTGAGTTGCG	CVM085_Ideonella_sakaiensis_2:80839	18
ATCCAAGATGCTCTATAGCC	CVM085_Ideonella_sakaiensis_1:833848	17
ATCCAAGATTCAAGGTCCGG	CVM085_Ideonella_sakaiensis_1:4549884	51	CVM085_Ideonella_sakaiensis_1_4046
ATCCAAGCAGCGTACGGATG	CVM085_Ideonella_sakaiensis_1:2867580	4	CVM085_Ideonella_sakaiensis_1_2552
ATCCAAGCGTGTCAAAGGTC	CVM085_Ideonella_sakaiensis_1:833848	11
ATCCAAGCTCAACGAATAAT	CVM085_Ideonella_sakaiensis_1:833848	9
ATCCAAGGACATAGGGCACA	CVM085_Ideonella_sakaiensis_1:2071787	51	CVM085_Ideonella_sakaiensis_1_1861
ATCCAAGGATTTTGTGGGGG	CVM085_Ideonella_sakaiensis_2:139175	2334	CVM085_Ideonella_sakaiensis_2_129
ATCCAAGGATTTTGTGGGGT	CVM085_Ideonella_sakaiensis_2:139175	3	CVM085_Ideonella_sakaiensis_2_129
ATCCAAGGATTTTGTGGGTG	CVM085_Ideonella_sakaiensis_2:139175	3	CVM085_Ideonella_sakaiensis_2_129
ATCCAAGGATTTTGTGTGGG	CVM085_Ideonella_sakaiensis_2:139175	11	CVM085_Ideonella_sakaiensis_2_129
ATCCAAGGATTTTGTTGGGG	CVM085_Ideonella_sakaiensis_2:139175	3	CVM085_Ideonella_sakaiensis_2_129
ATCCAAGGATTTTTTGGGGG	CVM085_Ideonella_sakaiensis_2:139175	4	CVM085_Ideonella_sakaiensis_2_129
ATCCAAGGCAATTTCACGAG	CVM085_Ideonella_sakaiensis_1:358011	2637	CVM085_Ideonella_sakaiensis_1_320
ATCCAAGGCCCCGTATAGCA	CVM085_Ideonella_sakaiensis_1:1900821	19
ATCCAAGGCGATGACCTAAG	CVM085_Ideonella_sakaiensis_1:833848	16
ATCCAAGGCGCATGTGTACG	CVM085_Ideonella_sakaiensis_1:549930	777	CVM085_Ideonella_sakaiensis_1_479
ATCCAAGGCGCATTTGTACG	CVM085_Ideonella_sakaiensis_1:549930	3	CVM085_Ideonella_sakaiensis_1_479
ATCCAAGGGAATTCTAGTGA	CVM085_Ideonella_sakaiensis_1:833848	4
ATCCAAGGGTAACCTTACTG	CVM085_Ideonella_sakaiensis_1:4507459	9	CVM085_Ideonella_sakaiensis_1_4008
ATCCAAGGTAACTCGTATCA	CVM085_Ideonella_sakaiensis_1:833848	33
ATCCAAGGTAATTTCACGAG	CVM085_Ideonella_sakaiensis_1:358011	4	CVM085_Ideonella_sakaiensis_1_320
ATCCAAGGTGATTGTAATTG	CVM085_Ideonella_sakaiensis_1:1379865	28	CVM085_Ideonella_sakaiensis_1_1245
ATCCAAGGTGGAGGGCTAGA	CVM085_Ideonella_sakaiensis_1:1746686	12	CVM085_Ideonella_sakaiensis_1_1575
ATCCAAGGTGTTATACAAAT	CVM085_Ideonella_sakaiensis_2:841941	26	CVM085_Ideonella_sakaiensis_2_762
ATCCAAGGTTATAGGGGTTC	CVM085_Ideonella_sakaiensis_1:833848	12
ATCCAAGTAATATTATGTAA	CVM085_Ideonella_sakaiensis_1:1137213	126
ATCCAAGTATAGGGCGGAGG	CVM085_Ideonella_sakaiensis_1:988667	61	CVM085_Ideonella_sakaiensis_1_888
ATCCAAGTCCGGTGAGAGCA	CVM085_Ideonella_sakaiensis_1:833848	16
ATCCAAGTCTAGTCCGAACC	CVM085_Ideonella_sakaiensis_1:1638673	44	CVM085_Ideonella_sakaiensis_1_1480
ATCCAAGTGACTTTTAATAG	CVM085_Ideonella_sakaiensis_1:3964641	3	CVM085_Ideonella_sakaiensis_1_3513
ATCCAAGTGTCAAGCTTTGT	CVM085_Ideonella_sakaiensis_2:525221	45	CVM085_Ideonella_sakaiensis_2_480
ATCCAAGTGTCGACTTCGAA	CVM085_Ideonella_sakaiensis_1:3858776	66
ATCCAAGTTAAGTGTCTTGC	CVM085_Ideonella_sakaiensis_2:992491	20	CVM085_Ideonella_sakaiensis_2_891
ATCCAAGTTATTAGGTTACA	CVM085_Ideonella_sakaiensis_1:833848	22
ATCCAAGTTCAAGACCTGAC	CVM085_Ideonella_sakaiensis_1:833848	19
ATCCAAGTTCATGCCTCTGA	CVM085_Ideonella_sakaiensis_1:3764013	47	CVM085_Ideonella_sakaiensis_1_3355
ATCCAATAAAATATTCGAGA	CVM085_Ideonella_sakaiensis_1:833848	14
ATCCAATAAAGAACGTGGGA	CVM085_Ideonella_sakaiensis_1:538978	23	CVM085_Ideonella_sakaiensis_1_473
ATCCAATAAATTTTGTACTC	CVM085_Ideonella_sakaiensis_1:111899	34	CVM085_Ideonella_sakaiensis_1_100
ATCCAATAAGGTTATCAGGC	CVM085_Ideonella_sakaiensis_1:548086	35	CVM085_Ideonella_sakaiensis_1_476
ATCCAATAAGTCTATGCGAG	CVM085_Ideonella_sakaiensis_1:2198388	8	CVM085_Ideonella_sakaiensis_1_1977
ATCCAATAAGTCTGGTAGGA	CVM085_Ideonella_sakaiensis_1:3363328	4	CVM085_Ideonella_sakaiensis_1_2978
ATCCAATAATCAGTTAGGAC	CVM085_Ideonella_sakaiensis_2:157741	53	CVM085_Ideonella_sakaiensis_2_144
ATCCAATACAGGAGGTATTT	CVM085_Ideonella_sakaiensis_1:833848	12
ATCCAATACCTTTACGGCTT	CVM085_Ideonella_sakaiensis_1:833848	6
ATCCAATACTCTGGGTGAGG	CVM085_Ideonella_sakaiensis_1:833848	20
ATCCAATACTGCCGTAGGTA	CVM085_Ideonella_sakaiensis_1:1295032	21	CVM085_Ideonella_sakaiensis_1_1164
ATCCAATAGATCACGGGTAC	CVM085_Ideonella_sakaiensis_1:1153427	6
ATCCAATAGGCTGTCTTTGA	CVM085_Ideonella_sakaiensis_1:833848	17
ATCCAATAGTCTTACAATTT	CVM085_Ideonella_sakaiensis_1:3949463	4	CVM085_Ideonella_sakaiensis_1_3506
ATCCAATAGTGCCGGATGAA	CVM085_Ideonella_sakaiensis_2:335952	19	CVM085_Ideonella_sakaiensis_2_296
ATCCAATAGTTTCTAGTGTA	CVM085_Ideonella_sakaiensis_1:591421	49
ATCCAATATAACGAACGCGG	CVM085_Ideonella_sakaiensis_1:833848	17
ATCCAATATAAGCTGGGAAG	CVM085_Ideonella_sakaiensis_1:833848	15
ATCCAATATGAGGAGCCGGA	CVM085_Ideonella_sakaiensis_1:833848	29
ATCCAATATGATGTCATATA	CVM085_Ideonella_sakaiensis_1:833848	30
ATCCAATCAACATATAACAA	CVM085_Ideonella_sakaiensis_1:2060846	38	CVM085_Ideonella_sakaiensis_1_1851
ATCCAATCATATTGGTCCAG	CVM085_Ideonella_sakaiensis_1:2831151	15
ATCCAATCCAGGTAAATTGG	CVM085_Ideonella_sakaiensis_2:114671	7	CVM085_Ideonella_sakaiensis_2_115
ATCCAATCCGGGTGGTAGTG	CVM085_Ideonella_sakaiensis_1:833848	6
ATCCAATCGATGAAAATTTC	CVM085_Ideonella_sakaiensis_1:833848	10
ATCCAATCGCGGTAGTGCGG	CVM085_Ideonella_sakaiensis_1:833848	14
ATCCAATCGTAACTCGAAAG	CVM085_Ideonella_sakaiensis_1:3368247	60	CVM085_Ideonella_sakaiensis_1_2982
ATCCAATCGTCTATGCTGTT	CVM085_Ideonella_sakaiensis_1:833848	18
ATCCAATGACGGGTACGGAT	CVM085_Ideonella_sakaiensis_1:1930965	45
ATCCAATGATAATGGGATCG	CVM085_Ideonella_sakaiensis_1:1913399	21	CVM085_Ideonella_sakaiensis_1_1728
ATCCAATGGTGTCATATTAA	CVM085_Ideonella_sakaiensis_1:1734879	14	CVM085_Ideonella_sakaiensis_1_1564
ATCCAATGTGGTGGCGCTCA	CVM085_Ideonella_sakaiensis_1:3749793	14	CVM085_Ideonella_sakaiensis_1_3344
ATCCAATGTTGGCCATTTAA	CVM085_Ideonella_sakaiensis_1:833848	12
ATCCAATTAAATGCAATTAT	CVM085_Ideonella_sakaiensis_1:3001599	7
ATCCAATTATACCGGGGGGA	CVM085_Ideonella_sakaiensis_2:257229	172	CVM085_Ideonella_sakaiensis_2_226
ATCCAATTATTAACTACGTT	CVM085_Ideonella_sakaiensis_1:833848	18
ATCCAATTCATCTATAGTCG	CVM085_Ideonella_sakaiensis_1:833848	16
ATCCAATTCATTATGTATGA	CVM085_Ideonella_sakaiensis_1:4706464	19	CVM085_Ideonella_sakaiensis_1_4186
ATCCAATTGAAAGAGGTGGA	CVM085_Ideonella_sakaiensis_2:126973	3	CVM085_Ideonella_sakaiensis_2_125
ATCCAATTGTACTATACCCG	CVM085_Ideonella_sakaiensis_1:994247	51	CVM085_Ideonella_sakaiensis_1_894
ATCCAATTGTGGGTGGTAAC	CVM085_Ideonella_sakaiensis_1:833848	21
ATCCAATTGTTACTGAATTT	CVM085_Ideonella_sakaiensis_1:833848	9
ATCCAATTTAGTGAAAGCGT	CVM085_Ideonella_sakaiensis_2:224614	6	CVM085_Ideonella_sakaiensis_2_199
ATCCAATTTAGTGCAAGAGT	CVM085_Ideonella_sakaiensis_2:224614	3	CVM085_Ideonella_sakaiensis_2_199
ATCCAATTTAGTGCAAGCGT	CVM085_Ideonella_sakaiensis_2:224614	1331	CVM085_Ideonella_sakaiensis_2_199
ATCCAATTTCGTGCAAGCGT	CVM085_Ideonella_sakaiensis_2:224614	4	CVM085_Ideonella_sakaiensis_2_199
ATCCAATTTGAGAAAACCTC	CVM085_Ideonella_sakaiensis_1:833848	14
ATCCAATTTGGGAAAAGTTT	CVM085_Ideonella_sakaiensis_1:1147099	34
ATCCAATTTTATCCCGGATC	CVM085_Ideonella_sakaiensis_1:2785709	48	CVM085_Ideonella_sakaiensis_1_2492
ATCCAATTTTATGTTTGATA	CVM085_Ideonella_sakaiensis_1:117977	144
ATCCAATTTTTCTTTTGGGC	CVM085_Ideonella_sakaiensis_1:1299251	14
ATCCACAAACGCGACCGGAG	CVM085_Ideonella_sakaiensis_1:4559362	14	CVM085_Ideonella_sakaiensis_1_4052
ATCCACAAAGTGTCTAATGA	CVM085_Ideonella_sakaiensis_1:833848	5
ATCCACAAATTACTGATGAC	CVM085_Ideonella_sakaiensis_2:137821	52	CVM085_Ideonella_sakaiensis_2_128
ATCCACAAGTCACTAGTATT	CVM085_Ideonella_sakaiensis_1:833848	3
ATCCACAAGTCCATAGTATT	CVM085_Ideonella_sakaiensis_1:833848	5
ATCCACAAGTCCCTAGTATT	CVM085_Ideonella_sakaiensis_1:833848	1521
ATCCACAAGTTTCTGTTGTC	CVM085_Ideonella_sakaiensis_1:3327139	6	CVM085_Ideonella_sakaiensis_1_2945
ATCCACAATATCACCAAATT	CVM085_Ideonella_sakaiensis_1:4518284	120
ATCCACAATGGATCCCAGTA	CVM085_Ideonella_sakaiensis_1:833848	16
ATCCACACAAAGACATAATA	CVM085_Ideonella_sakaiensis_1:1824857	4	CVM085_Ideonella_sakaiensis_1_1648
ATCCACACAACCTCAGGCTT	CVM085_Ideonella_sakaiensis_1:376374	4	CVM085_Ideonella_sakaiensis_1_334
ATCCACACACGACATTGTTC	CVM085_Ideonella_sakaiensis_2:1068070	23	CVM085_Ideonella_sakaiensis_2_966
ATCCACACATATCTATGGAT	CVM085_Ideonella_sakaiensis_1:833848	13
ATCCACACATGTCGACATCG	CVM085_Ideonella_sakaiensis_1:3779797	16
ATCCACACATTATATATCAG	CVM085_Ideonella_sakaiensis_1:1875931	77	CVM085_Ideonella_sakaiensis_1_1692
ATCCACACATTTATAGGACT	CVM085_Ideonella_sakaiensis_1:3666509	13
ATCCACACGAACTTCCGATG	CVM085_Ideonella_sakaiensis_1:406233	66	CVM085_Ideonella_sakaiensis_1_359
ATCCACACGGTGCTAGATTG	CVM085_Ideonella_sakaiensis_1:258630	18	CVM085_Ideonella_sakaiensis_1_232
ATCCACACGTTGCTAAAAGC	CVM085_Ideonella_sakaiensis_1:160250	35
ATCCACACGTTTATGTTGTC	CVM085_Ideonella_sakaiensis_1:3327139	3	CVM085_Ideonella_sakaiensis_1_2945
ATCCACACGTTTCTGTTGTA	CVM085_Ideonella_sakaiensis_1:3327139	3	CVM085_Ideonella_sakaiensis_1_2945
ATCCACACGTTTCTGTTGTC	CVM085_Ideonella_sakaiensis_1:3327139	1728	CVM085_Ideonella_sakaiensis_1_2945
ATCCACACTAACCTGGTCAA	CVM085_Ideonella_sakaiensis_1:2999408	20	CVM085_Ideonella_sakaiensis_1_2663
ATCCACACTAAGGTACGTGC	CVM085_Ideonella_sakaiensis_1:3801516	17	CVM085_Ideonella_sakaiensis_1_3387
ATCCACACTACCCTGCTTAT	CVM085_Ideonella_sakaiensis_1:833848	89
ATCCACACTCAAAATTGTAT	CVM085_Ideonella_sakaiensis_2:189210	78	CVM085_Ideonella_sakaiensis_2_171
ATCCACACTTAATAAATGTT	CVM085_Ideonella_sakaiensis_2:192590	3	CVM085_Ideonella_sakaiensis_2_173
ATCCACAGAAAAAGGAAGGC	CVM085_Ideonella_sakaiensis_1:4567121	12
ATCCACAGAATATAGTCAGG	CVM085_Ideonella_sakaiensis_1:3634108	3	CVM085_Ideonella_sakaiensis_1_3237
ATCCACAGAGTCAGTGATCG	CVM085_Ideonella_sakaiensis_2:637071	10	CVM085_Ideonella_sakaiensis_2_575
ATCCACAGCAGCGATTATGC	CVM085_Ideonella_sakaiensis_1:3455012	17
ATCCACAGCATAGTATCTAA	CVM085_Ideonella_sakaiensis_2:134438	150	CVM085_Ideonella_sakaiensis_2_127
ATCCACAGCTAAAGATAGTA	CVM085_Ideonella_sakaiensis_1:3208374	73	CVM085_Ideonella_sakaiensis_1_2843
ATCCACAGCTATGCTTTTCA	CVM085_Ideonella_sakaiensis_1:994196	2327	CVM085_Ideonella_sakaiensis_1_894
ATCCACAGCTATGCTTTTCC	CVM085_Ideonella_sakaiensis_1:994196	3	CVM085_Ideonella_sakaiensis_1_894
ATCCACAGCTCATATGGGCG	CVM085_Ideonella_sakaiensis_1:486943	5	CVM085_Ideonella_sakaiensis_1_424
ATCCACAGCTCTGCTTTTCA	CVM085_Ideonella_sakaiensis_1:994196	4	CVM085_Ideonella_sakaiensis_1_894
ATCCACAGGCTTGGGACGAG	CVM085_Ideonella_sakaiensis_2:1192338	4	CVM085_Ideonella_sakaiensis_2_1078
ATCCACAGGTCGATACACGG	CVM085_Ideonella_sakaiensis_1:286320	15
ATCCACAGTCGCAAGCTCGG	CVM085_Ideonella_sakaiensis_2:133975	3	CVM085_Ideonella_sakaiensis_2_127
ATCCACAGTGAATAAGGTGC	CVM085_Ideonella_sakaiensis_1:833848	25
ATCCACAGTTATGTTTTATA	CVM085_Ideonella_sakaiensis_1:3779800	15
ATCCACATACCTCATTCTCG	CVM085_Ideonella_sakaiensis_1:1038458	11
ATCCACATAGACATTGGGGA	CVM085_Ideonella_sakaiensis_1:900787	26
ATCCACATAGGTACAGGCCG	CVM085_Ideonella_sakaiensis_1:2646176	42	CVM085_Ideonella_sakaiensis_1_2367
ATCCACATATAAACCGCAGT	CVM085_Ideonella_sakaiensis_2:209862	4	CVM085_Ideonella_sakaiensis_2_187
ATCCACATATGTATTTTAAA	CVM085_Ideonella_sakaiensis_1:2712204	3	CVM085_Ideonella_sakaiensis_1_2428
ATCCACATCAGCACATGCCA	CVM085_Ideonella_sakaiensis_1:1385179	10	CVM085_Ideonella_sakaiensis_1_1250
ATCCACATCCACAGTCGTCC	CVM085_Ideonella_sakaiensis_1:3668395	32
ATCCACATCCCAGGTATACG	CVM085_Ideonella_sakaiensis_1:833848	19
ATCCACATCTAATGGGTAGT	CVM085_Ideonella_sakaiensis_1:1122749	45	CVM085_Ideonella_sakaiensis_1_1011
ATCCACATCTATGCTTTTCA	CVM085_Ideonella_sakaiensis_1:994196	3	CVM085_Ideonella_sakaiensis_1_894
ATCCACATCTTCGGTGCCCA	CVM085_Ideonella_sakaiensis_2:150099	61	CVM085_Ideonella_sakaiensis_2_138
ATCCACATGAAGACTCTTGT	CVM085_Ideonella_sakaiensis_1:276861	74	CVM085_Ideonella_sakaiensis_1_250
ATCCACATGATTTATTACTT	CVM085_Ideonella_sakaiensis_1:464490	46
ATCCACATGCGCCCGCCGAA	CVM085_Ideonella_sakaiensis_1:833848	19
ATCCACATGGGGCCGGTGAC	CVM085_Ideonella_sakaiensis_1:51312	47	CVM085_Ideonella_sakaiensis_1_49
ATCCACATGTGTACAGGGTT	CVM085_Ideonella_sakaiensis_1:1820728	5
ATCCACATTATCTGGGGTTG	CVM085_Ideonella_sakaiensis_1:1272498	16	CVM085_Ideonella_sakaiensis_1_1147
ATCCACATTCAATAAGATAT	CVM085_Ideonella_sakaiensis_2:117161	58	CVM085_Ideonella_sakaiensis_2_117
ATCCACATTCAGAGAGTTAT	CVM085_Ideonella_sakaiensis_2:895756	12	CVM085_Ideonella_sakaiensis_2_805
ATCCACATTCAGCGGCGGGG	CVM085_Ideonella_sakaiensis_1:833848	9
ATCCACATTCTAACATTGTG	CVM085_Ideonella_sakaiensis_1:2787721	71
ATCCACATTGTGTTCTCTGT	CVM085_Ideonella_sakaiensis_2:826169	163	CVM085_Ideonella_sakaiensis_2_755
ATCCACCAACGTGTCGAGGG	CVM085_Ideonella_sakaiensis_1:1144744	282	CVM085_Ideonella_sakaiensis_1_1026
ATCCACCAAGAGTAACCACG	CVM085_Ideonella_sakaiensis_1:1825946	452
ATCCACCACAGTAGCGTGTT	CVM085_Ideonella_sakaiensis_2:154613	136	CVM085_Ideonella_sakaiensis_2_143
ATCCACCAGAGACGTATAGG	CVM085_Ideonella_sakaiensis_2:136808	14
ATCCACCAGCATGTTGAAGC	CVM085_Ideonella_sakaiensis_1:4547911	75	CVM085_Ideonella_sakaiensis_1_4043
ATCCACCAGGTCCATGGTTG	CVM085_Ideonella_sakaiensis_1:271612	42
ATCCACCAGTCCCTAGTATT	CVM085_Ideonella_sakaiensis_1:833848	4
ATCCACCATGTTATGCCGAC	CVM085_Ideonella_sakaiensis_1:1511595	28	CVM085_Ideonella_sakaiensis_1_1362
ATCCACCCAAATTCGGCAGG	CVM085_Ideonella_sakaiensis_1:833848	21
ATCCACCCACTTTACTAAGC	CVM085_Ideonella_sakaiensis_1:2873734	4
ATCCACCCACTTTACTACGC	CVM085_Ideonella_sakaiensis_1:2873734	247
ATCCACCCAGTATGTTAATA	CVM085_Ideonella_sakaiensis_1:833848	15
ATCCACCCAGTTTGTTCTCT	CVM085_Ideonella_sakaiensis_1:833848	14
ATCCACCCATCATATATTAT	CVM085_Ideonella_sakaiensis_1:2882150	56	CVM085_Ideonella_sakaiensis_1_2565
ATCCACCCCAGGTCAGGCTT	CVM085_Ideonella_sakaiensis_1:833848	7
ATCCACCCGGTTGTGAATGT	CVM085_Ideonella_sakaiensis_1:1944689	19	CVM085_Ideonella_sakaiensis_1_1753
ATCCACCCTCATTCCACCGT	CVM085_Ideonella_sakaiensis_1:833848	33
ATCCACCCTCCATGATACAG	CVM085_Ideonella_sakaiensis_1:2858815	40	CVM085_Ideonella_sakaiensis_1_2545
ATCCACCCTGAAAGGATACT	CVM085_Ideonella_sakaiensis_1:833848	10
ATCCACCCTGGTAAATATTT	CVM085_Ideonella_sakaiensis_1:833848	11
ATCCACCGAAAGTGTCTTAT	CVM085_Ideonella_sakaiensis_1:300073	10	CVM085_Ideonella_sakaiensis_1_268
ATCCACCGACTCGTAAGGCG	CVM085_Ideonella_sakaiensis_1:3747018	16	CVM085_Ideonella_sakaiensis_1_3342
ATCCACCGAGTCAGTGATCG	CVM085_Ideonella_sakaiensis_2:637071	1856	CVM085_Ideonella_sakaiensis_2_575
ATCCACCGAGTCAGTGATCT	CVM085_Ideonella_sakaiensis_2:637071	3	CVM085_Ideonella_sakaiensis_2_575
ATCCACCGGCACCGATCGAA	CVM085_Ideonella_sakaiensis_1:2284492	11	CVM085_Ideonella_sakaiensis_1_2038
ATCCACCGTCTATGTCCTGT	CVM085_Ideonella_sakaiensis_1:1738488	4	CVM085_Ideonella_sakaiensis_1_1568
ATCCACCTACAATTTGTTGG	CVM085_Ideonella_sakaiensis_1:4484348	41	CVM085_Ideonella_sakaiensis_1_3986
ATCCACCTACCAACTTTCTA	CVM085_Ideonella_sakaiensis_1:4473891	675	CVM085_Ideonella_sakaiensis_1_3978
ATCCACCTAGAACAGTTTAT	CVM085_Ideonella_sakaiensis_1:575208	33	CVM085_Ideonella_sakaiensis_1_505
ATCCACCTAGGGCCCGGGAT	CVM085_Ideonella_sakaiensis_1:794044	10	CVM085_Ideonella_sakaiensis_1_689
ATCCACCTAGTCAGTGATCG	CVM085_Ideonella_sakaiensis_2:637071	3	CVM085_Ideonella_sakaiensis_2_575
ATCCACCTATACTGGGCTGG	CVM085_Ideonella_sakaiensis_1:833848	13
ATCCACCTATGCGGGCATCA	CVM085_Ideonella_sakaiensis_1:3537275	27	CVM085_Ideonella_sakaiensis_1_3148
ATCCACCTCCGATAGGCTAT	CVM085_Ideonella_sakaiensis_1:1137011	6
ATCCACCTCGCTGTCAGGGA	CVM085_Ideonella_sakaiensis_1:4557607	13	CVM085_Ideonella_sakaiensis_1_4050
ATCCACCTCTGCGGCTGCCG	CVM085_Ideonella_sakaiensis_1:833848	19
ATCCACCTGAGTGCGATGAA	CVM085_Ideonella_sakaiensis_1:833848	11
ATCCACCTGATCAAGCTGAA	CVM085_Ideonella_sakaiensis_1:833848	11
ATCCACCTGATGGTGTTTTG	CVM085_Ideonella_sakaiensis_1:2654245	16
ATCCACCTGCGAGGGGGATT	CVM085_Ideonella_sakaiensis_1:3746511	130
ATCCACCTGTCAAAGATCGT	CVM085_Ideonella_sakaiensis_1:833848	13
ATCCACCTTCCAAGTTGCGT	CVM085_Ideonella_sakaiensis_1:998389	25
ATCCACCTTGGTGGGAACTG	CVM085_Ideonella_sakaiensis_1:2667418	19	CVM085_Ideonella_sakaiensis_1_2387
ATCCACCTTGTTCTTCAGAA	CVM085_Ideonella_sakaiensis_2:697366	97
ATCCACGAATCGGATGACCC	CVM085_Ideonella_sakaiensis_1:3801516	3	CVM085_Ideonella_sakaiensis_1_3387
ATCCACGACTACGGCTACCT	CVM085_Ideonella_sakaiensis_1:1813573	17	CVM085_Ideonella_sakaiensis_1_1637
ATCCACGATAGGAGGGACAG	CVM085_Ideonella_sakaiensis_1:2691367	3	CVM085_Ideonella_sakaiensis_1_2409
ATCCACGCCCTGAGGGCGGT	CVM085_Ideonella_sakaiensis_1:538238	14
ATCCACGCCGTACACGGGAG	CVM085_Ideonella_sakaiensis_1:3308232	90	CVM085_Ideonella_sakaiensis_1_2934
ATCCACGCCTACTTTTTTAT	CVM085_Ideonella_sakaiensis_2:494532	28	CVM085_Ideonella_sakaiensis_2_448
ATCCACGCTTAATTCTGGGA	CVM085_Ideonella_sakaiensis_1:2595827	16	CVM085_Ideonella_sakaiensis_1_2318
ATCCACGCTTCGGTAGTTCG	CVM085_Ideonella_sakaiensis_1:3728458	16	CVM085_Ideonella_sakaiensis_1_3325
ATCCACGGAACAGCATGTAG	CVM085_Ideonella_sakaiensis_1:833848	15
ATCCACGGACCTTATTTCGA	CVM085_Ideonella_sakaiensis_1:833848	3
ATCCACGGACGCTGTCAAGG	CVM085_Ideonella_sakaiensis_1:833848	17
ATCCACGGAGATATCCCAGT	CVM085_Ideonella_sakaiensis_1:3837081	29	CVM085_Ideonella_sakaiensis_1_3409
ATCCACGGATCTTACTACTC	CVM085_Ideonella_sakaiensis_1:2316846	37	CVM085_Ideonella_sakaiensis_1_2065
ATCCACGGCGCATGTGTACG	CVM085_Ideonella_sakaiensis_1:549930	3	CVM085_Ideonella_sakaiensis_1_479
ATCCACGGGACTTACAACCC	CVM085_Ideonella_sakaiensis_1:828996	35
ATCCACGGGTGGGGAGTGGC	CVM085_Ideonella_sakaiensis_1:2749396	22	CVM085_Ideonella_sakaiensis_1_2461
ATCCACGGTAGGAAATATAA	CVM085_Ideonella_sakaiensis_1:3031908	28	CVM085_Ideonella_sakaiensis_1_2693
ATCCACGTAAACTCTGGCCT	CVM085_Ideonella_sakaiensis_1:487956	42
ATCCACGTACAGTGTACGAT	CVM085_Ideonella_sakaiensis_2:671421	15	CVM085_Ideonella_sakaiensis_2_605
ATCCACGTACCATCAAGGGT	CVM085_Ideonella_sakaiensis_1:1656239	16
ATCCACGTATTGGGCAGGAA	CVM085_Ideonella_sakaiensis_1:1813828	15	CVM085_Ideonella_sakaiensis_1_1637
ATCCACGTCGGCTTGATTTT	CVM085_Ideonella_sakaiensis_1:4014177	7
ATCCACGTCTGATAGACGAG	CVM085_Ideonella_sakaiensis_3:68138	7	CVM085_Ideonella_sakaiensis_3_66
ATCCACGTTAAGTAGAGGTG	CVM085_Ideonella_sakaiensis_1:207397	3	CVM085_Ideonella_sakaiensis_1_184
ATCCACGTTAAGTAGCGGTG	CVM085_Ideonella_sakaiensis_1:207397	1507	CVM085_Ideonella_sakaiensis_1_184
ATCCACGTTAAGTAGCGGTT	CVM085_Ideonella_sakaiensis_1:207397	3	CVM085_Ideonella_sakaiensis_1_184
ATCCACGTTAAGTAGCTGTG	CVM085_Ideonella_sakaiensis_1:207397	3	CVM085_Ideonella_sakaiensis_1_184
ATCCACGTTAAGTATCGGTG	CVM085_Ideonella_sakaiensis_1:207397	3	CVM085_Ideonella_sakaiensis_1_184
ATCCACTAAAGGGAGTCCTC	CVM085_Ideonella_sakaiensis_1:1449456	14	CVM085_Ideonella_sakaiensis_1_1305
ATCCACTAAATTTAATCGCG	CVM085_Ideonella_sakaiensis_1:3076178	28
ATCCACTAATAGAAAGAGCT	CVM085_Ideonella_sakaiensis_1:2971517	12	CVM085_Ideonella_sakaiensis_1_2641
ATCCACTAATCTGATAAAAC	CVM085_Ideonella_sakaiensis_1:3273629	18	CVM085_Ideonella_sakaiensis_1_2909
ATCCACTAATTCGTAATAGG	CVM085_Ideonella_sakaiensis_1:2747283	3
ATCCACTAATTGGCAAATTC	CVM085_Ideonella_sakaiensis_1:3287901	10	CVM085_Ideonella_sakaiensis_1_2919
ATCCACTAGAGGTGAACCAA	CVM085_Ideonella_sakaiensis_2:960005	11
ATCCACTAGAGTATGATCGT	CVM085_Ideonella_sakaiensis_1:1753195	36	CVM085_Ideonella_sakaiensis_1_1581
ATCCACTAGGTATGACGCAC	CVM085_Ideonella_sakaiensis_1:237962	44	CVM085_Ideonella_sakaiensis_1_210
ATCCACTAGTAGATACTTAG	CVM085_Ideonella_sakaiensis_1:833848	16
ATCCACTAGTTAGCTGAACC	CVM085_Ideonella_sakaiensis_2:907239	31	CVM085_Ideonella_sakaiensis_2_812
ATCCACTAGTTTACATAGCC	CVM085_Ideonella_sakaiensis_3:128343	7	CVM085_Ideonella_sakaiensis_3_130
ATCCACTATAAGGAGATGGC	CVM085_Ideonella_sakaiensis_1:2805360	8	CVM085_Ideonella_sakaiensis_1_2509
ATCCACTATACAGGGAAGGC	CVM085_Ideonella_sakaiensis_1:833848	19
ATCCACTATAGAGCAGGAAG	CVM085_Ideonella_sakaiensis_2:128497	16	CVM085_Ideonella_sakaiensis_2_125
ATCCACTCAATGTTAAGAGA	CVM085_Ideonella_sakaiensis_1:833848	58
ATCCACTCAGAATGATCAAA	CVM085_Ideonella_sakaiensis_1:701331	6	CVM085_Ideonella_sakaiensis_1_611
ATCCACTCAGGACACGAGTT	CVM085_Ideonella_sakaiensis_1:3753553	3
ATCCACTCATTGTAAGCGTT	CVM085_Ideonella_sakaiensis_1:833848	10
ATCCACTCCAGATCGAGCGT	CVM085_Ideonella_sakaiensis_1:3455022	14
ATCCACTCCCGTTGAGCGTA	CVM085_Ideonella_sakaiensis_1:2426556	18	CVM085_Ideonella_sakaiensis_1_2171
ATCCACTCCTAGCATAGACC	CVM085_Ideonella_sakaiensis_1:2770712	22	CVM085_Ideonella_sakaiensis_1_2481
ATCCACTCGAATGGTTGAAG	CVM085_Ideonella_sakaiensis_1:3185441	40	CVM085_Ideonella_sakaiensis_1_2824
ATCCACTCGAGTACTTCACT	CVM085_Ideonella_sakaiensis_1:3387464	13	CVM085_Ideonella_sakaiensis_1_2998
ATCCACTCGGTACCAAGGTC	CVM085_Ideonella_sakaiensis_1:633868	174	CVM085_Ideonella_sakaiensis_1_552
ATCCACTCGTAGAGCTCTGG	CVM085_Ideonella_sakaiensis_1:1144228	23
ATCCACTCTCTGATAATAGC	CVM085_Ideonella_sakaiensis_1:139058	43
ATCCACTCTCTTTAATATAT	CVM085_Ideonella_sakaiensis_1:4581804	22	CVM085_Ideonella_sakaiensis_1_4070
ATCCACTGCTAAGGTGCACG	CVM085_Ideonella_sakaiensis_1:669660	15	CVM085_Ideonella_sakaiensis_1_585
ATCCACTGGATTGGGGAGGG	CVM085_Ideonella_sakaiensis_1:833848	6
ATCCACTGGGACAGGGGCTA	CVM085_Ideonella_sakaiensis_1:1839275	14
ATCCACTGGGCTTCCATAGG	CVM085_Ideonella_sakaiensis_1:833848	1964
ATCCACTGGGCTTCCATATG	CVM085_Ideonella_sakaiensis_1:833848	3
ATCCACTGGGCTTCCCTAGG	CVM085_Ideonella_sakaiensis_1:833848	5
ATCCACTGGTATAACCTTGA	CVM085_Ideonella_sakaiensis_1:833848	16
ATCCACTGTATTTACTGCGC	CVM085_Ideonella_sakaiensis_1:2692555	3
ATCCACTGTATTTCATGCGC	CVM085_Ideonella_sakaiensis_1:2692555	3
ATCCACTGTATTTCCTGCGC	CVM085_Ideonella_sakaiensis_1:2692555	2411
ATCCACTGTATTTCCTGCGT	CVM085_Ideonella_sakaiensis_1:2692555	6
ATCCACTGTATTTCCTGTGC	CVM085_Ideonella_sakaiensis_1:2692555	11
ATCCACTGTGCTTCCATAGG	CVM085_Ideonella_sakaiensis_1:833848	3
ATCCACTTAATTGCTCCGAG	CVM085_Ideonella_sakaiensis_1:2833281	156
ATCCACTTATAAGGGGATAG	CVM085_Ideonella_sakaiensis_1:4617878	4655	CVM085_Ideonella_sakaiensis_1_4102
ATCCACTTATAAGGGTATAG	CVM085_Ideonella_sakaiensis_1:4617878	5	CVM085_Ideonella_sakaiensis_1_4102
ATCCACTTATAAGTGGATAG	CVM085_Ideonella_sakaiensis_1:4617878	7	CVM085_Ideonella_sakaiensis_1_4102
ATCCACTTATAATGGGATAG	CVM085_Ideonella_sakaiensis_1:4617878	11	CVM085_Ideonella_sakaiensis_1_4102
ATCCACTTATACGGGGATAG	CVM085_Ideonella_sakaiensis_1:4617878	3	CVM085_Ideonella_sakaiensis_1_4102
ATCCACTTATAGAGTCTGTG	CVM085_Ideonella_sakaiensis_1:988916	137	CVM085_Ideonella_sakaiensis_1_888
ATCCACTTATGATAGGTCGG	CVM085_Ideonella_sakaiensis_2:309453	19	CVM085_Ideonella_sakaiensis_2_273
ATCCACTTATGTTTATGTTT	CVM085_Ideonella_sakaiensis_1:4567121	37
ATCCACTTATTGTTAAGCTT	CVM085_Ideonella_sakaiensis_2:652924	15	CVM085_Ideonella_sakaiensis_2_590
ATCCACTTCTAAGGGGATAG	CVM085_Ideonella_sakaiensis_1:4617878	6	CVM085_Ideonella_sakaiensis_1_4102
ATCCACTTGAATTAACCAAA	CVM085_Ideonella_sakaiensis_1:375518	14	CVM085_Ideonella_sakaiensis_1_332
ATCCACTTGCAGAAATAGGT	CVM085_Ideonella_sakaiensis_1:2601307	10	CVM085_Ideonella_sakaiensis_1_2322
ATCCACTTGCATGACGGTTA	CVM085_Ideonella_sakaiensis_1:3647505	21
ATCCACTTTACCATATAGTT	CVM085_Ideonella_sakaiensis_1:519014	17	CVM085_Ideonella_sakaiensis_1_454
ATCCACTTTATGCGCGTCTT	CVM085_Ideonella_sakaiensis_1:2697817	1847	CVM085_Ideonella_sakaiensis_1_2415
ATCCACTTTATGCGCTTCTT	CVM085_Ideonella_sakaiensis_1:2697817	3	CVM085_Ideonella_sakaiensis_1_2415
ATCCACTTTATGTGCGTCTT	CVM085_Ideonella_sakaiensis_1:2697817	5	CVM085_Ideonella_sakaiensis_1_2415
ATCCACTTTATTCGCGTCTT	CVM085_Ideonella_sakaiensis_1:2697817	5	CVM085_Ideonella_sakaiensis_1_2415
ATCCACTTTATTTCCTGCGC	CVM085_Ideonella_sakaiensis_1:2692555	3
ATCCACTTTCTGCGCGTCTT	CVM085_Ideonella_sakaiensis_1:2697817	3	CVM085_Ideonella_sakaiensis_1_2415
ATCCAGAAAGACACCCTTTT	CVM085_Ideonella_sakaiensis_1:1378004	9
ATCCAGAAATAGCAAATGGA	CVM085_Ideonella_sakaiensis_1:833848	11
ATCCAGAAATGGATCACTTA	CVM085_Ideonella_sakaiensis_1:833848	26
ATCCAGAAATTCTGCACCGC	CVM085_Ideonella_sakaiensis_1:833848	10
ATCCAGAAATTGTATTCCGT	CVM085_Ideonella_sakaiensis_1:3994750	19
ATCCAGAAGAGCATCCCACG	CVM085_Ideonella_sakaiensis_1:1238929	17
ATCCAGACAACTGATGGGCG	CVM085_Ideonella_sakaiensis_1:4519754	28	CVM085_Ideonella_sakaiensis_1_4013
ATCCAGACAATGCTGCTGTT	CVM085_Ideonella_sakaiensis_1:2745631	15	CVM085_Ideonella_sakaiensis_1_2457
ATCCAGACACAATCGAATTA	CVM085_Ideonella_sakaiensis_1:833848	23
ATCCAGACATTAATTTTTCA	CVM085_Ideonella_sakaiensis_1:833848	22
ATCCAGACCCGCTCGGTTGT	CVM085_Ideonella_sakaiensis_2:797273	24
ATCCAGACGAATTTACAGAA	CVM085_Ideonella_sakaiensis_1:3940469	20	CVM085_Ideonella_sakaiensis_1_3506
ATCCAGACTAAACATAAGTG	CVM085_Ideonella_sakaiensis_2:1085821	16
ATCCAGACTGCACCACTGCA	CVM085_Ideonella_sakaiensis_2:1319343	15	CVM085_Ideonella_sakaiensis_2_1190
ATCCAGACTTGTCTGGTCGG	CVM085_Ideonella_sakaiensis_1:833848	15
ATCCAGAGAAACACAACTGG	CVM085_Ideonella_sakaiensis_1:833848	19
ATCCAGAGAGCTGGTGATTC	CVM085_Ideonella_sakaiensis_1:833848	13
ATCCAGAGAGGCGTGACATA	CVM085_Ideonella_sakaiensis_1:1323217	3	CVM085_Ideonella_sakaiensis_1_1193
ATCCAGAGATATCAGGTAGT	CVM085_Ideonella_sakaiensis_1:1336623	18
ATCCAGAGATGATGAAGTTA	CVM085_Ideonella_sakaiensis_1:833848	15
ATCCAGAGATTAGTGACAAT	CVM085_Ideonella_sakaiensis_1:167806	3	CVM085_Ideonella_sakaiensis_1_142
ATCCAGAGATTAGTGACACT	CVM085_Ideonella_sakaiensis_1:167806	1182	CVM085_Ideonella_sakaiensis_1_142
ATCCAGAGCGGGTGATTACA	CVM085_Ideonella_sakaiensis_1:714332	31	CVM085_Ideonella_sakaiensis_1_623
ATCCAGAGCTTAGTGACACT	CVM085_Ideonella_sakaiensis_1:167806	3	CVM085_Ideonella_sakaiensis_1_142
ATCCAGAGTACTATCGAGGA	CVM085_Ideonella_sakaiensis_1:833848	9
ATCCAGAGTCTCTGGTGTAC	CVM085_Ideonella_sakaiensis_1:2747280	16
ATCCAGAGTCTTCGGAATTG	CVM085_Ideonella_sakaiensis_2:792903	17	CVM085_Ideonella_sakaiensis_2_720
ATCCAGATAACAAGCGCGCG	CVM085_Ideonella_sakaiensis_1:1684308	11	CVM085_Ideonella_sakaiensis_1_1518
ATCCAGATACGACCAGGACA	CVM085_Ideonella_sakaiensis_1:1938004	131	CVM085_Ideonella_sakaiensis_1_1748
ATCCAGATACTTTACAGGGG	CVM085_Ideonella_sakaiensis_1:4059399	21
ATCCAGATAGTTAGGATCAC	CVM085_Ideonella_sakaiensis_2:138091	6	CVM085_Ideonella_sakaiensis_2_128
ATCCAGATCGGGTGTGTGAG	CVM085_Ideonella_sakaiensis_1:378341	120	CVM085_Ideonella_sakaiensis_1_336
ATCCAGATCGGTGATTTTTT	CVM085_Ideonella_sakaiensis_1:833848	13
ATCCAGATCGTCAGATTAGG	CVM085_Ideonella_sakaiensis_1:3726778	40	CVM085_Ideonella_sakaiensis_1_3322
ATCCAGATCTAAGTATTGAT	CVM085_Ideonella_sakaiensis_1:1773776	20
ATCCAGATCTAGAGGGTTCC	CVM085_Ideonella_sakaiensis_2:139343	17	CVM085_Ideonella_sakaiensis_2_129
ATCCAGATGAGAACAGGATA	CVM085_Ideonella_sakaiensis_1:2800335	14	CVM085_Ideonella_sakaiensis_1_2505
ATCCAGATGCTATTTTAGTT	CVM085_Ideonella_sakaiensis_1:4558476	24	CVM085_Ideonella_sakaiensis_1_4051
ATCCAGATGGGTTAAATTAA	CVM085_Ideonella_sakaiensis_1:1819472	112	CVM085_Ideonella_sakaiensis_1_1644
ATCCAGATTGAGAACGGTCG	CVM085_Ideonella_sakaiensis_1:2381460	64
ATCCAGATTTATAAGAATCA	CVM085_Ideonella_sakaiensis_1:3669133	24	CVM085_Ideonella_sakaiensis_1_3271
ATCCAGATTTATTTCGTCGT	CVM085_Ideonella_sakaiensis_1:2621052	16	CVM085_Ideonella_sakaiensis_1_2341
ATCCAGATTTGGGCAAGTTA	CVM085_Ideonella_sakaiensis_1:1138047	20
ATCCAGCAAGATGAATATAT	CVM085_Ideonella_sakaiensis_1:3387306	3	CVM085_Ideonella_sakaiensis_1_2998
ATCCAGCACCGGGACTAGCC	CVM085_Ideonella_sakaiensis_1:168049	3	CVM085_Ideonella_sakaiensis_1_142
ATCCAGCAGGGATGGGTTAA	CVM085_Ideonella_sakaiensis_1:1831980	11	CVM085_Ideonella_sakaiensis_1_1653
ATCCAGCATACTGGACTGAG	CVM085_Ideonella_sakaiensis_2:136517	135
ATCCAGCATTCACATTTACC	CVM085_Ideonella_sakaiensis_1:833848	14
ATCCAGCATTTAGAATATGT	CVM085_Ideonella_sakaiensis_1:1801243	61
ATCCAGCCAGTGTGGATGAA	CVM085_Ideonella_sakaiensis_1:1368534	14	CVM085_Ideonella_sakaiensis_1_1235
ATCCAGCCATCTTCCTTACT	CVM085_Ideonella_sakaiensis_1:670981	72	CVM085_Ideonella_sakaiensis_1_585
ATCCAGCCTGAAAACTTTTT	CVM085_Ideonella_sakaiensis_1:3573710	13	CVM085_Ideonella_sakaiensis_1_3181
ATCCAGCCTGATGTCGGCAC	CVM085_Ideonella_sakaiensis_1:833848	14
ATCCAGCCTGGGTCAGCATA	CVM085_Ideonella_sakaiensis_1:749749	7
ATCCAGCGACCGCGCCCAGT	CVM085_Ideonella_sakaiensis_1:833848	15
ATCCAGCGGTGTAAGTCTTA	CVM085_Ideonella_sakaiensis_1:176982	13	CVM085_Ideonella_sakaiensis_1_152
ATCCAGCGTTGGGTGGCGGT	CVM085_Ideonella_sakaiensis_1:1269194	4
ATCCAGCTACAGATCTACCT	CVM085_Ideonella_sakaiensis_1:2667415	20	CVM085_Ideonella_sakaiensis_1_2387
ATCCAGCTATAGGCGTGGGA	CVM085_Ideonella_sakaiensis_1:737659	18	CVM085_Ideonella_sakaiensis_1_642
ATCCAGCTCGGGGTAGGGTG	CVM085_Ideonella_sakaiensis_1:833848	6
ATCCAGCTGGATCCTTTTGG	CVM085_Ideonella_sakaiensis_1:833848	10
ATCCAGCTGGGACTTGGGAA	CVM085_Ideonella_sakaiensis_1:833848	27
ATCCAGGAATACAATGTTTG	CVM085_Ideonella_sakaiensis_1:833848	26
ATCCAGGAGAGCGAACGTTG	CVM085_Ideonella_sakaiensis_1:277330	11	CVM085_Ideonella_sakaiensis_1_251
ATCCAGGAGCATACAGTTGA	CVM085_Ideonella_sakaiensis_2:1175801	28
ATCCAGGATGTGCAAACACC	CVM085_Ideonella_sakaiensis_2:765188	283	CVM085_Ideonella_sakaiensis_2_702
ATCCAGGCACTTAAAAGTCC	CVM085_Ideonella_sakaiensis_1:2702543	11	CVM085_Ideonella_sakaiensis_1_2419
ATCCAGGCATTAACGCAGGT	CVM085_Ideonella_sakaiensis_1:90347	69
ATCCAGGCTATTTGTTGGTG	CVM085_Ideonella_sakaiensis_1:833848	20
ATCCAGGGAATAATAGGTCA	CVM085_Ideonella_sakaiensis_1:833848	11
ATCCAGGGACGGAGATCGGT	CVM085_Ideonella_sakaiensis_1:833848	47
ATCCAGGGATTATAAGAGAC	CVM085_Ideonella_sakaiensis_1:277077	5
ATCCAGGGGTAAGCATCGGC	CVM085_Ideonella_sakaiensis_1:2118773	13	CVM085_Ideonella_sakaiensis_1_1903
ATCCAGGGTGTTTTAAGAGC	CVM085_Ideonella_sakaiensis_1:1736843	3
ATCCAGGTAAGGACTGGTGT	CVM085_Ideonella_sakaiensis_1:2114821	70	CVM085_Ideonella_sakaiensis_1_1901
ATCCAGGTCGAGAGTTTTAA	CVM085_Ideonella_sakaiensis_1:833848	36
ATCCAGGTGGATCTTTTTAC	CVM085_Ideonella_sakaiensis_1:833848	12
ATCCAGGTGGTTGTTTGTGG	CVM085_Ideonella_sakaiensis_1:3176182	71	CVM085_Ideonella_sakaiensis_1_2814
ATCCAGGTGTATAACGCGCT	CVM085_Ideonella_sakaiensis_1:4641062	9	CVM085_Ideonella_sakaiensis_1_4122
ATCCAGGTGTCAGGTGACAA	CVM085_Ideonella_sakaiensis_1:4019948	3
ATCCAGGTGTCCGGTGACAA	CVM085_Ideonella_sakaiensis_1:4019948	1884
ATCCAGGTGTCCGTTGACAA	CVM085_Ideonella_sakaiensis_1:4019948	3
ATCCAGGTGTCCTGTGACAA	CVM085_Ideonella_sakaiensis_1:4019948	5
ATCCAGGTGTTTAATGTGGA	CVM085_Ideonella_sakaiensis_1:833848	10
ATCCAGGTTCACGGCCATGG	CVM085_Ideonella_sakaiensis_1:1764151	55	CVM085_Ideonella_sakaiensis_1_1592
ATCCAGGTTGGAGTACTGTC	CVM085_Ideonella_sakaiensis_1:180911	12	CVM085_Ideonella_sakaiensis_1_156
ATCCAGGTTTCGACAAATGG	CVM085_Ideonella_sakaiensis_2:120265	245	CVM085_Ideonella_sakaiensis_2_120
ATCCAGTAAAAAGGGCCCGA	CVM085_Ideonella_sakaiensis_1:833848	14
ATCCAGTAACACATGGAAGT	CVM085_Ideonella_sakaiensis_1:4667954	93	CVM085_Ideonella_sakaiensis_1_4148
ATCCAGTACCCCATGAGGCT	CVM085_Ideonella_sakaiensis_1:833848	29
ATCCAGTAGGTGTTCAGAGA	CVM085_Ideonella_sakaiensis_1:1080857	56	CVM085_Ideonella_sakaiensis_1_973
ATCCAGTATTAACCATCGAG	CVM085_Ideonella_sakaiensis_1:833848	14
ATCCAGTCAAACTATTGGAG	CVM085_Ideonella_sakaiensis_1:1143986	39
ATCCAGTCAATGATGCAGTC	CVM085_Ideonella_sakaiensis_2:1202300	11	CVM085_Ideonella_sakaiensis_2_1085
ATCCAGTCAATGCCACAGGG	CVM085_Ideonella_sakaiensis_1:833848	14
ATCCAGTCAGACGTGTTGGG	CVM085_Ideonella_sakaiensis_1:1378040	19
ATCCAGTCAGTAGTCTTAGA	CVM085_Ideonella_sakaiensis_1:3745792	39	CVM085_Ideonella_sakaiensis_1_3341
ATCCAGTCCGTAAGTTTACG	CVM085_Ideonella_sakaiensis_1:2610651	11	CVM085_Ideonella_sakaiensis_1_2329
ATCCAGTCCTATGGATTGTT	CVM085_Ideonella_sakaiensis_2:1160043	14
ATCCAGTCCTGGACCGCACA	CVM085_Ideonella_sakaiensis_1:3944554	51	CVM085_Ideonella_sakaiensis_1_3506
ATCCAGTCGCTGCAGGAGTT	CVM085_Ideonella_sakaiensis_1:833848	15
ATCCAGTCTTTTTGTGGTGA	CVM085_Ideonella_sakaiensis_1:833848	22
ATCCAGTGCTCAGGTAAATG	CVM085_Ideonella_sakaiensis_1:1147678	23	CVM085_Ideonella_sakaiensis_1_1028
ATCCAGTGGATGGTTCCCAA	CVM085_Ideonella_sakaiensis_2:952627	22	CVM085_Ideonella_sakaiensis_2_849
ATCCAGTGGCGATGCGGCTT	CVM085_Ideonella_sakaiensis_1:4557079	41	CVM085_Ideonella_sakaiensis_1_4050
ATCCAGTGGTTCTTGAGGAT	CVM085_Ideonella_sakaiensis_2:806636	54
ATCCAGTGTATCTGACCGTT	CVM085_Ideonella_sakaiensis_1:1150332	4	CVM085_Ideonella_sakaiensis_1_1029
ATCCAGTGTGCACGCCGAGA	CVM085_Ideonella_sakaiensis_1:833848	5
ATCCAGTTAACCTACTCTCT	CVM085_Ideonella_sakaiensis_1:1688214	11
ATCCAGTTAAGTGAATGGAC	CVM085_Ideonella_sakaiensis_1:2750388	27
ATCCAGTTATCTGGTTGATC	CVM085_Ideonella_sakaiensis_1:833848	11
ATCCAGTTCAAGTCATAGCG	CVM085_Ideonella_sakaiensis_1:833848	10
ATCCAGTTCCATGGGCACAG	CVM085_Ideonella_sakaiensis_1:1196925	31
ATCCAGTTCCGGGATAAATA	CVM085_Ideonella_sakaiensis_1:1897742	7	CVM085_Ideonella_sakaiensis_1_1714
ATCCAGTTCTTCTGGGTCCT	CVM085_Ideonella_sakaiensis_1:359488	46	CVM085_Ideonella_sakaiensis_1_322
ATCCAGTTGTGCGTTACTTA	CVM085_Ideonella_sakaiensis_1:4683937	7	CVM085_Ideonella_sakaiensis_1_4166
ATCCAGTTTACTGTAAAATA	CVM085_Ideonella_sakaiensis_1:3831503	185	CVM085_Ideonella_sakaiensis_1_3407
ATCCAGTTTAGTCAATGGCT	CVM085_Ideonella_sakaiensis_1:4539795	39	CVM085_Ideonella_sakaiensis_1_4033
ATCCATAAAAAGTCACGGGG	CVM085_Ideonella_sakaiensis_1:833848	8
ATCCATAAAAATGTGGTCAG	CVM085_Ideonella_sakaiensis_2:132886	235
ATCCATAAAATGGATCCGGG	CVM085_Ideonella_sakaiensis_1:833848	6
ATCCATAAACGCAGGATGCT	CVM085_Ideonella_sakaiensis_1:2777047	9	CVM085_Ideonella_sakaiensis_1_2485
ATCCATAAACGCGGCCAACG	CVM085_Ideonella_sakaiensis_1:692087	8
ATCCATAAACTTAACAGATA	CVM085_Ideonella_sakaiensis_1:1059579	20	CVM085_Ideonella_sakaiensis_1_956
ATCCATAAAGATACAGTGGA	CVM085_Ideonella_sakaiensis_1:4282626	15	CVM085_Ideonella_sakaiensis_1_3803
ATCCATAAAGATCTATTCTC	CVM085_Ideonella_sakaiensis_1:299046	26	CVM085_Ideonella_sakaiensis_1_267
ATCCATAAAGTTGTCTCCAA	CVM085_Ideonella_sakaiensis_1:3427553	17	CVM085_Ideonella_sakaiensis_1_3032
ATCCATAAATACAGGTGGTG	CVM085_Ideonella_sakaiensis_2:135517	44	CVM085_Ideonella_sakaiensis_2_127
ATCCATAAATCTGAAAACTC	CVM085_Ideonella_sakaiensis_2:151690	5
ATCCATAACGTCGGGTTGAT	CVM085_Ideonella_sakaiensis_1:4059317	101
ATCCATAACTACTATCGTAG	CVM085_Ideonella_sakaiensis_2:121025	125
ATCCATAAGAGAAAGTAGCT	CVM085_Ideonella_sakaiensis_1:833848	8
ATCCATAAGAGCACCTCGTG	CVM085_Ideonella_sakaiensis_1:875386	151	CVM085_Ideonella_sakaiensis_1_779
ATCCATAAGTCTACTTGTAG	CVM085_Ideonella_sakaiensis_2:140049	16
ATCCATAAGTGTATAGCGGG	CVM085_Ideonella_sakaiensis_1:1178531	19
ATCCATAATATATAGGGAGT	CVM085_Ideonella_sakaiensis_1:4060670	35	CVM085_Ideonella_sakaiensis_1_3597
ATCCATAATATTCGGAAAGG	CVM085_Ideonella_sakaiensis_1:664344	43
ATCCATAATGAGACAATTTT	CVM085_Ideonella_sakaiensis_1:833848	18
ATCCATAATGGCCAGTGTGG	CVM085_Ideonella_sakaiensis_1:1052182	1419	CVM085_Ideonella_sakaiensis_1_948
ATCCATAATGGCCAGTGTGT	CVM085_Ideonella_sakaiensis_1:1052182	3	CVM085_Ideonella_sakaiensis_1_948
ATCCATAATGGCCATTGTGG	CVM085_Ideonella_sakaiensis_1:1052182	3	CVM085_Ideonella_sakaiensis_1_948
ATCCATAATTACAAAGGAGA	CVM085_Ideonella_sakaiensis_1:833848	11
ATCCATAATTGGATGAATCT	CVM085_Ideonella_sakaiensis_2:138603	59
ATCCATAATTGGTTTGGTAT	CVM085_Ideonella_sakaiensis_1:833848	16
ATCCATACATCAAATATATA	CVM085_Ideonella_sakaiensis_1:4601058	73	CVM085_Ideonella_sakaiensis_1_4086
ATCCATACATCTTATGGTCC	CVM085_Ideonella_sakaiensis_1:833848	20
ATCCATACATTTTATCAGTT	CVM085_Ideonella_sakaiensis_1:1654229	32	CVM085_Ideonella_sakaiensis_1_1494
ATCCATACCATTGAATGAGG	CVM085_Ideonella_sakaiensis_1:1814069	10	CVM085_Ideonella_sakaiensis_1_1638
ATCCATACCCTGCTAGGTAC	CVM085_Ideonella_sakaiensis_1:833848	14
ATCCATACCTGAGGATCTAA	CVM085_Ideonella_sakaiensis_1:671098	42	CVM085_Ideonella_sakaiensis_1_585
ATCCATACCTGTCCGTGGGA	CVM085_Ideonella_sakaiensis_1:833848	21
ATCCATACGAGAGTCCTCTT	CVM085_Ideonella_sakaiensis_1:4060975	23
ATCCATACGATCACAAAAAT	CVM085_Ideonella_sakaiensis_1:833848	28
ATCCATACGGAGACGGGGTG	CVM085_Ideonella_sakaiensis_1:833848	8
ATCCATACGGATGACTTGAA	CVM085_Ideonella_sakaiensis_1:2619983	22
ATCCATACGGGTCGAGTTCG	CVM085_Ideonella_sakaiensis_1:1700381	12	CVM085_Ideonella_sakaiensis_1_1533
ATCCATACGTCTCGGCTCTG	CVM085_Ideonella_sakaiensis_1:833848	6
ATCCATACGTTAAATCAGTT	CVM085_Ideonella_sakaiensis_1:833848	12
ATCCATACTAAAATGTTGGT	CVM085_Ideonella_sakaiensis_1:664227	13
ATCCATACTGAGCACAATTA	CVM085_Ideonella_sakaiensis_1:833848	15
ATCCATACTTAGGCCTAGAG	CVM085_Ideonella_sakaiensis_1:833848	16
ATCCATACTTGGCCAAGATT	CVM085_Ideonella_sakaiensis_1:833848	21
ATCCATAGAACAGTACCAGC	CVM085_Ideonella_sakaiensis_1:833848	13
ATCCATAGAGTTGATAGGCG	CVM085_Ideonella_sakaiensis_1:833848	23
ATCCATAGAGTTGGTCTACT	CVM085_Ideonella_sakaiensis_1:3777969	20	CVM085_Ideonella_sakaiensis_1_3368
ATCCATAGCCACCTCCACTT	CVM085_Ideonella_sakaiensis_1:2003574	44	CVM085_Ideonella_sakaiensis_1_1803
ATCCATAGCGGAGTCAATCG	CVM085_Ideonella_sakaiensis_1:3764292	135
ATCCATAGCTTTTCTCAGGG	CVM085_Ideonella_sakaiensis_1:833848	18
ATCCATAGGAATGTTTAGTA	CVM085_Ideonella_sakaiensis_1:833848	11
ATCCATAGGACACTGGAGTA	CVM085_Ideonella_sakaiensis_1:1195914	24	CVM085_Ideonella_sakaiensis_1_1081
ATCCATAGGCTTAGGTCAGT	CVM085_Ideonella_sakaiensis_1:4631887	8	CVM085_Ideonella_sakaiensis_1_4114
ATCCATAGTACACGCAGGGT	CVM085_Ideonella_sakaiensis_1:3228732	26	CVM085_Ideonella_sakaiensis_1_2862
ATCCATAGTGGCCAGTGTGG	CVM085_Ideonella_sakaiensis_1:1052182	3	CVM085_Ideonella_sakaiensis_1_948
ATCCATAGTTGATTAAATAT	CVM085_Ideonella_sakaiensis_1:3960218	10	CVM085_Ideonella_sakaiensis_1_3512
ATCCATAGTTTACACTGATT	CVM085_Ideonella_sakaiensis_1:2930652	24	CVM085_Ideonella_sakaiensis_1_2610
ATCCATATACCCTAAATATA	CVM085_Ideonella_sakaiensis_1:2160130	12
ATCCATATAGATTAAGATGT	CVM085_Ideonella_sakaiensis_1:3901910	36
ATCCATATCGACTCTGGCGT	CVM085_Ideonella_sakaiensis_2:139241	364	CVM085_Ideonella_sakaiensis_2_129
ATCCATATCGTGATGCATTA	CVM085_Ideonella_sakaiensis_1:3363595	36	CVM085_Ideonella_sakaiensis_1_2978
ATCCATATGCAATGTGACTC	CVM085_Ideonella_sakaiensis_1:3287901	3	CVM085_Ideonella_sakaiensis_1_2919
ATCCATATGCACCCGTATAC	CVM085_Ideonella_sakaiensis_1:833848	19
ATCCATATGTACGGATGTGA	CVM085_Ideonella_sakaiensis_1:833848	14
ATCCATATGTAGCAAGGAAG	CVM085_Ideonella_sakaiensis_1:2495750	5
ATCCATATGTAGCCAGGAAG	CVM085_Ideonella_sakaiensis_1:2495750	222
ATCCATATGTCTGCTATGCC	CVM085_Ideonella_sakaiensis_1:4110562	33
ATCCATATGTGTTTCGTGAA	CVM085_Ideonella_sakaiensis_1:500523	255
ATCCATATGTTTTGCAGTTG	CVM085_Ideonella_sakaiensis_2:139177	249	CVM085_Ideonella_sakaiensis_2_129
ATCCATATTAAATATCGTGG	CVM085_Ideonella_sakaiensis_1:833848	3
ATCCATATTAATGTGCTTAC	CVM085_Ideonella_sakaiensis_2:796375	260
ATCCATATTAGGATCTTGCG	CVM085_Ideonella_sakaiensis_1:929491	109
ATCCATATTATATAATGACG	CVM085_Ideonella_sakaiensis_1:702338	90
ATCCATATTCAGTAGGGGGG	CVM085_Ideonella_sakaiensis_2:806639	10
ATCCATATTCCCCTATTAGT	CVM085_Ideonella_sakaiensis_1:833848	10
ATCCATATTCTTTAGTATTG	CVM085_Ideonella_sakaiensis_1:134422	34	CVM085_Ideonella_sakaiensis_1_111
ATCCATATTGAATGTGTCGT	CVM085_Ideonella_sakaiensis_1:3177078	4	CVM085_Ideonella_sakaiensis_1_2816
ATCCATATTGAGCTGGCGAC	CVM085_Ideonella_sakaiensis_1:4052002	29	CVM085_Ideonella_sakaiensis_1_3590
ATCCATATTGGAGTAGTCAG	CVM085_Ideonella_sakaiensis_2:528999	51	CVM085_Ideonella_sakaiensis_2_483
ATCCATATTTAATATACCAT	CVM085_Ideonella_sakaiensis_2:726237	2229	CVM085_Ideonella_sakaiensis_2_663
ATCCATATTTATATGTTCGC	CVM085_Ideonella_sakaiensis_1:4581807	3	CVM085_Ideonella_sakaiensis_1_4070
ATCCATATTTCATATACCAT	CVM085_Ideonella_sakaiensis_2:726237	6	CVM085_Ideonella_sakaiensis_2_663
ATCCATATTTCATCGGCTAA	CVM085_Ideonella_sakaiensis_1:833848	23
ATCCATATTTCTATAAAACT	CVM085_Ideonella_sakaiensis_1:3902822	28	CVM085_Ideonella_sakaiensis_1_3474
ATCCATATTTGGAAGGGATG	CVM085_Ideonella_sakaiensis_1:833848	13
ATCCATCAAAGCTTTGTCGA	CVM085_Ideonella_sakaiensis_1:1779923	12	CVM085_Ideonella_sakaiensis_1_1603
ATCCATCAACAACACCCATA	CVM085_Ideonella_sakaiensis_1:1758927	1699	CVM085_Ideonella_sakaiensis_1_1586
ATCCATCAACATTCTAGTAC	CVM085_Ideonella_sakaiensis_1:4502246	12	CVM085_Ideonella_sakaiensis_1_4003
ATCCATCAACGCGTATGGAC	CVM085_Ideonella_sakaiensis_1:867694	9	CVM085_Ideonella_sakaiensis_1_771
ATCCATCAGAGTGGCGGCAA	CVM085_Ideonella_sakaiensis_1:3450410	3
ATCCATCAGAGTGGCGTCAA	CVM085_Ideonella_sakaiensis_1:3450410	2497
ATCCATCAGGACCTGCGCTG	CVM085_Ideonella_sakaiensis_1:4058241	20	CVM085_Ideonella_sakaiensis_1_3596
ATCCATCAGGGGATTAGGGG	CVM085_Ideonella_sakaiensis_1:962247	13	CVM085_Ideonella_sakaiensis_1_857
ATCCATCAGGTAGCTCTGTT	CVM085_Ideonella_sakaiensis_1:2381100	35	CVM085_Ideonella_sakaiensis_1_2123
ATCCATCAGTGCCAGGCCGA	CVM085_Ideonella_sakaiensis_2:1152182	42	CVM085_Ideonella_sakaiensis_2_1042
ATCCATCAGTGTAAGCTAGA	CVM085_Ideonella_sakaiensis_2:219477	28	CVM085_Ideonella_sakaiensis_2_195
ATCCATCATAGTGGTGTACC	CVM085_Ideonella_sakaiensis_1:791091	3	CVM085_Ideonella_sakaiensis_1_687
ATCCATCATAGTGGTGTACT	CVM085_Ideonella_sakaiensis_1:791091	1976	CVM085_Ideonella_sakaiensis_1_687
ATCCATCATAGTGGTGTCCT	CVM085_Ideonella_sakaiensis_1:791091	24	CVM085_Ideonella_sakaiensis_1_687
ATCCATCATAGTGGTGTGCT	CVM085_Ideonella_sakaiensis_1:791091	3	CVM085_Ideonella_sakaiensis_1_687
ATCCATCATAGTGGTTTACT	CVM085_Ideonella_sakaiensis_1:791091	6	CVM085_Ideonella_sakaiensis_1_687
ATCCATCATAGTGTTGTACT	CVM085_Ideonella_sakaiensis_1:791091	6	CVM085_Ideonella_sakaiensis_1_687
ATCCATCATAGTTGTGTACT	CVM085_Ideonella_sakaiensis_1:791091	7	CVM085_Ideonella_sakaiensis_1_687
ATCCATCATCTAGGTTGTCA	CVM085_Ideonella_sakaiensis_2:906351	64	CVM085_Ideonella_sakaiensis_2_811
ATCCATCATGCCTAGGTCAA	CVM085_Ideonella_sakaiensis_1:117249	291	CVM085_Ideonella_sakaiensis_1_105
ATCCATCATGTACTTTCTAC	CVM085_Ideonella_sakaiensis_1:1195697	6
ATCCATCATGTTCATCGCAT	CVM085_Ideonella_sakaiensis_1:142402	16	CVM085_Ideonella_sakaiensis_1_120
ATCCATCATTAGCCTGTTCT	CVM085_Ideonella_sakaiensis_1:833848	10
ATCCATCATTCTTTAGAGGT	CVM085_Ideonella_sakaiensis_1:487868	16
ATCCATCATTTAAGTAGTGT	CVM085_Ideonella_sakaiensis_2:656760	5
ATCCATCCAATTAACGTTTA	CVM085_Ideonella_sakaiensis_1:4519499	3	CVM085_Ideonella_sakaiensis_1_4013
ATCCATCCAATTAATGTTTA	CVM085_Ideonella_sakaiensis_1:4519499	2291	CVM085_Ideonella_sakaiensis_1_4013
ATCCATCCATTAAGCAAACG	CVM085_Ideonella_sakaiensis_1:829742	13	CVM085_Ideonella_sakaiensis_1_730
ATCCATCCCAGACAAGACTG	CVM085_Ideonella_sakaiensis_1:4051347	63	CVM085_Ideonella_sakaiensis_1_3590
ATCCATCCCAGGCATCTCTT	CVM085_Ideonella_sakaiensis_1:1828795	143	CVM085_Ideonella_sakaiensis_1_1651
ATCCATCCCATTAATGTTTA	CVM085_Ideonella_sakaiensis_1:4519499	5	CVM085_Ideonella_sakaiensis_1_4013
ATCCATCCCTATTTATCCGC	CVM085_Ideonella_sakaiensis_1:833848	8
ATCCATCCGGCTGTTGAAGT	CVM085_Ideonella_sakaiensis_1:833848	8
ATCCATCCGTATGTCTGTAT	CVM085_Ideonella_sakaiensis_1:833848	24
ATCCATCCTAGCTTATAGAG	CVM085_Ideonella_sakaiensis_1:997911	9	CVM085_Ideonella_sakaiensis_1_899
ATCCATCCTGGCTATAAGGG	CVM085_Ideonella_sakaiensis_1:319472	15	CVM085_Ideonella_sakaiensis_1_284
ATCCATCCTGTACTTTCTAC	CVM085_Ideonella_sakaiensis_1:1195697	1849
ATCCATCCTGTACTTTCTCC	CVM085_Ideonella_sakaiensis_1:1195697	5
ATCCATCGAATAGCTGCATT	CVM085_Ideonella_sakaiensis_1:2918919	10	CVM085_Ideonella_sakaiensis_1_2600
ATCCATCGACCACGAGTTCG	CVM085_Ideonella_sakaiensis_1:833848	5
ATCCATCGATCAAGGGCAGG	CVM085_Ideonella_sakaiensis_1:833848	3
ATCCATCGCCTCAGCCGCGG	CVM085_Ideonella_sakaiensis_1:274856	3
ATCCATCGGATTCGGATAGT	CVM085_Ideonella_sakaiensis_1:833848	13
ATCCATCGTATTGCCCTCCA	CVM085_Ideonella_sakaiensis_1:461815	14	CVM085_Ideonella_sakaiensis_1_401
ATCCATCTAACGGGCTCGTT	CVM085_Ideonella_sakaiensis_1:3517846	11	CVM085_Ideonella_sakaiensis_1_3134
ATCCATCTAACTGTATAGTA	CVM085_Ideonella_sakaiensis_1:3670289	24
ATCCATCTACATATGGTAGG	CVM085_Ideonella_sakaiensis_1:691995	16	CVM085_Ideonella_sakaiensis_1_602
ATCCATCTAGAATGCTGTTG	CVM085_Ideonella_sakaiensis_1:76312	17
ATCCATCTAGACTCTAGCAG	CVM085_Ideonella_sakaiensis_2:785985	72	CVM085_Ideonella_sakaiensis_2_716
ATCCATCTAGTTAACTGGAG	CVM085_Ideonella_sakaiensis_1:112800	68	CVM085_Ideonella_sakaiensis_1_101
ATCCATCTATAGCTCTCTGG	CVM085_Ideonella_sakaiensis_1:833848	11
ATCCATCTATCGACCGGACA	CVM085_Ideonella_sakaiensis_1:3008517	12
ATCCATCTATGAATTATGTA	CVM085_Ideonella_sakaiensis_1:692169	18
ATCCATCTCGGTTCAATGTG	CVM085_Ideonella_sakaiensis_2:1154833	42
ATCCATCTGACCTGTTGATT	CVM085_Ideonella_sakaiensis_1:833848	11
ATCCATCTGAGAAATCAGGG	CVM085_Ideonella_sakaiensis_1:2059299	24
ATCCATCTGAGGGATATTTA	CVM085_Ideonella_sakaiensis_1:833848	17
ATCCATCTGCCGCGTAGTTG	CVM085_Ideonella_sakaiensis_1:1268705	46
ATCCATCTGGCACAGAACAA	CVM085_Ideonella_sakaiensis_1:551384	18	CVM085_Ideonella_sakaiensis_1_482
ATCCATCTGTGGACAAGTAG	CVM085_Ideonella_sakaiensis_1:833848	590
ATCCATCTGTGTTGTTTTTT	CVM085_Ideonella_sakaiensis_1:112929	201	CVM085_Ideonella_sakaiensis_1_101
ATCCATCTTAGACGTCGGGT	CVM085_Ideonella_sakaiensis_1:1138313	68	CVM085_Ideonella_sakaiensis_1_1022
ATCCATCTTTAATATACCAT	CVM085_Ideonella_sakaiensis_2:726237	6	CVM085_Ideonella_sakaiensis_2_663
ATCCATCTTTCCTACTATTG	CVM085_Ideonella_sakaiensis_1:664537	53
ATCCATCTTTTATAAATATA	CVM085_Ideonella_sakaiensis_1:633057	39
ATCCATGAAATAACTTTAAC	CVM085_Ideonella_sakaiensis_1:833848	22
ATCCATGAACCTGACTGGGT	CVM085_Ideonella_sakaiensis_1:360228	13
ATCCATGAACTATAGTAGAG	CVM085_Ideonella_sakaiensis_1:4584469	4	CVM085_Ideonella_sakaiensis_1_4073
ATCCATGAACTATAGTCGAG	CVM085_Ideonella_sakaiensis_1:4584469	157	CVM085_Ideonella_sakaiensis_1_4073
ATCCATGAAGCTCAACAGGA	CVM085_Ideonella_sakaiensis_1:833848	15
ATCCATGAAGTTTCTTATGG	CVM085_Ideonella_sakaiensis_1:667902	17
ATCCATGACACAATGACACG	CVM085_Ideonella_sakaiensis_1:3646565	4
ATCCATGACACCGTGGATTG	CVM085_Ideonella_sakaiensis_1:1138411	92	CVM085_Ideonella_sakaiensis_1_1022
ATCCATGACATAGGTCTAGT	CVM085_Ideonella_sakaiensis_1:2815280	225	CVM085_Ideonella_sakaiensis_1_2518
ATCCATGACGTAATGTGTGA	CVM085_Ideonella_sakaiensis_1:3342624	12
ATCCATGAGAACCTTAAGCT	CVM085_Ideonella_sakaiensis_2:136671	101
ATCCATGAGAGTAGACTGAT	CVM085_Ideonella_sakaiensis_1:167632	11	CVM085_Ideonella_sakaiensis_1_142
ATCCATGAGTGGCTGGTTGG	CVM085_Ideonella_sakaiensis_1:2685240	21	CVM085_Ideonella_sakaiensis_1_2405
ATCCATGATCGTTAAGCAAT	CVM085_Ideonella_sakaiensis_1:3571667	9	CVM085_Ideonella_sakaiensis_1_3179
ATCCATGATTATTAAACAGA	CVM085_Ideonella_sakaiensis_1:498504	29	CVM085_Ideonella_sakaiensis_1_433
ATCCATGCAACAAGTTTTAT	CVM085_Ideonella_sakaiensis_1:2839839	21
ATCCATGCAATACCATCGGC	CVM085_Ideonella_sakaiensis_1:833848	3
ATCCATGCAGTGTGTATGGT	CVM085_Ideonella_sakaiensis_1:1832391	19	CVM085_Ideonella_sakaiensis_1_1653
ATCCATGCAGTGTGTCGTTA	CVM085_Ideonella_sakaiensis_1:4051919	21	CVM085_Ideonella_sakaiensis_1_3590
ATCCATGCATAGTACTCTGT	CVM085_Ideonella_sakaiensis_1:833848	22
ATCCATGCCAAATGTGGCAC	CVM085_Ideonella_sakaiensis_1:3035087	3
ATCCATGCCTTGCTCGATCG	CVM085_Ideonella_sakaiensis_1:833848	11
ATCCATGCGCTATTATTCCG	CVM085_Ideonella_sakaiensis_1:633234	4
ATCCATGCTAATGTTTTGGA	CVM085_Ideonella_sakaiensis_1:833848	1546
ATCCATGCTATTAAATTCTG	CVM085_Ideonella_sakaiensis_2:844661	13
ATCCATGGGCATGCTTATTG	CVM085_Ideonella_sakaiensis_2:135419	3	CVM085_Ideonella_sakaiensis_2_127
ATCCATGGTAACATCGTACG	CVM085_Ideonella_sakaiensis_1:2767222	74	CVM085_Ideonella_sakaiensis_1_2478
ATCCATGGTAAGGCCAATGG	CVM085_Ideonella_sakaiensis_1:1824071	4
ATCCATGGTGGCTTCCCTGT	CVM085_Ideonella_sakaiensis_1:2965307	155	CVM085_Ideonella_sakaiensis_1_2637
ATCCATGTACAAGGTTGCTG	CVM085_Ideonella_sakaiensis_1:1083514	17
ATCCATGTATGCCTAGTGAC	CVM085_Ideonella_sakaiensis_1:3342647	16
ATCCATGTATGTTTTAAAGC	CVM085_Ideonella_sakaiensis_1:833848	25
ATCCATGTGGCTTATAAGAA	CVM085_Ideonella_sakaiensis_1:117249	15	CVM085_Ideonella_sakaiensis_1_105
ATCCATGTGTACCCGTCACG	CVM085_Ideonella_sakaiensis_1:2715478	41	CVM085_Ideonella_sakaiensis_1_2431
ATCCATGTGTGGTCTTTAGC	CVM085_Ideonella_sakaiensis_3:100075	13	CVM085_Ideonella_sakaiensis_3_101
ATCCATGTTAATTGTCCCAA	CVM085_Ideonella_sakaiensis_2:138768	139
ATCCATGTTCCACGTGATGG	CVM085_Ideonella_sakaiensis_1:833848	11
ATCCATGTTCTCTTGCGGTT	CVM085_Ideonella_sakaiensis_2:1205087	16	CVM085_Ideonella_sakaiensis_2_1088
ATCCATTAAATTCGAGATGG	CVM085_Ideonella_sakaiensis_1:714374	32	CVM085_Ideonella_sakaiensis_1_623
ATCCATTAACAACTCTTAGG	CVM085_Ideonella_sakaiensis_1:833848	10
ATCCATTAAGCGTATTATTC	CVM085_Ideonella_sakaiensis_1:833848	20
ATCCATTAATATTAGGGGTC	CVM085_Ideonella_sakaiensis_1:3578923	3	CVM085_Ideonella_sakaiensis_1_3185
ATCCATTACATACTAGATTG	CVM085_Ideonella_sakaiensis_1:4519889	120
ATCCATTACATTTGATGATT	CVM085_Ideonella_sakaiensis_1:833848	14
ATCCATTACCTGGTTCACTG	CVM085_Ideonella_sakaiensis_1:4484483	16	CVM085_Ideonella_sakaiensis_1_3986
ATCCATTACGGTCCGGGGTA	CVM085_Ideonella_sakaiensis_1:3729166	17	CVM085_Ideonella_sakaiensis_1_3325
ATCCATTACTCCTAAAATCC	CVM085_Ideonella_sakaiensis_1:833848	13
ATCCATTACTTGACCGCCCG	CVM085_Ideonella_sakaiensis_1:2108418	14	CVM085_Ideonella_sakaiensis_1_1895
ATCCATTAGAGCGAAGAGTG	CVM085_Ideonella_sakaiensis_1:833848	6
ATCCATTAGCGGTCGTTTCT	CVM085_Ideonella_sakaiensis_1:1029299	37
ATCCATTAGGAGATAGTATG	CVM085_Ideonella_sakaiensis_1:3858662	22
ATCCATTAGGAGCCAGAACC	CVM085_Ideonella_sakaiensis_1:833848	3
ATCCATTAGGGTACAATTAT	CVM085_Ideonella_sakaiensis_1:3008499	12
ATCCATTAGGTAACTATGTT	CVM085_Ideonella_sakaiensis_2:92768	15	CVM085_Ideonella_sakaiensis_2_101
ATCCATTAGGTTTAAAGAGT	CVM085_Ideonella_sakaiensis_1:833848	10
ATCCATTATAACTCGTTTGA	CVM085_Ideonella_sakaiensis_1:1149535	282	CVM085_Ideonella_sakaiensis_1_1029
ATCCATTATCCTAAGTAACC	CVM085_Ideonella_sakaiensis_1:833848	11
ATCCATTATCTAACTGTTTA	CVM085_Ideonella_sakaiensis_1:2803500	14	CVM085_Ideonella_sakaiensis_1_2508
ATCCATTATGCGCGACTAGG	CVM085_Ideonella_sakaiensis_2:139243	260	CVM085_Ideonella_sakaiensis_2_129
ATCCATTATTACAGGATCAG	CVM085_Ideonella_sakaiensis_1:833848	18
ATCCATTATTTTTCTGAGTC	CVM085_Ideonella_sakaiensis_1:1042006	41	CVM085_Ideonella_sakaiensis_1_940
ATCCATTCAATATTCGTTCC	CVM085_Ideonella_sakaiensis_1:833848	32
ATCCATTCACGTGGGTTGTC	CVM085_Ideonella_sakaiensis_1:225364	40	CVM085_Ideonella_sakaiensis_1_198
ATCCATTCATGCGAGTCGTA	CVM085_Ideonella_sakaiensis_1:833848	8
ATCCATTCATTGCCTCGACT	CVM085_Ideonella_sakaiensis_1:3818032	47
ATCCATTCCTCAGGGAGGGG	CVM085_Ideonella_sakaiensis_1:702338	38
ATCCATTCCTGGGTACCAGA	CVM085_Ideonella_sakaiensis_2:510955	83	CVM085_Ideonella_sakaiensis_2_464
ATCCATTCGAGTATCCGCTC	CVM085_Ideonella_sakaiensis_1:833848	9
ATCCATTCGGGTAGCGTAGC	CVM085_Ideonella_sakaiensis_2:1312385	14	CVM085_Ideonella_sakaiensis_2_1183
ATCCATTCGTTAAAATTCGG	CVM085_Ideonella_sakaiensis_1:833848	13
ATCCATTCTACTTGGCAACA	CVM085_Ideonella_sakaiensis_1:2712204	326	CVM085_Ideonella_sakaiensis_1_2428
ATCCATTCTTTACGCCAGTG	CVM085_Ideonella_sakaiensis_2:72392	38	CVM085_Ideonella_sakaiensis_2_82
ATCCATTGACCATCCAGGGC	CVM085_Ideonella_sakaiensis_1:2747280	26
ATCCATTGATCGGCATTTCT	CVM085_Ideonella_sakaiensis_1:833848	30
ATCCATTGGGAATCAATCTA	CVM085_Ideonella_sakaiensis_1:833848	9
ATCCATTGGGCGAGTAGGAA	CVM085_Ideonella_sakaiensis_1:833848	8
ATCCATTGGGTTCTCAGCTC	CVM085_Ideonella_sakaiensis_1:3758967	38	CVM085_Ideonella_sakaiensis_1_3351
ATCCATTGGTAAAGAGTACA	CVM085_Ideonella_sakaiensis_1:833848	22
ATCCATTGTATTTCGTAGGG	CVM085_Ideonella_sakaiensis_1:833848	9
ATCCATTGTTCATCGGTGCA	CVM085_Ideonella_sakaiensis_1:833848	7
ATCCATTTACACGAAGTTAA	CVM085_Ideonella_sakaiensis_1:667789	3
ATCCATTTACACGACGTTAA	CVM085_Ideonella_sakaiensis_1:667789	1984
ATCCATTTACACGACGTTAC	CVM085_Ideonella_sakaiensis_1:667789	3
ATCCATTTACCCGACGTTAA	CVM085_Ideonella_sakaiensis_1:667789	3
ATCCATTTATACCAAGGAAG	CVM085_Ideonella_sakaiensis_1:548086	5	CVM085_Ideonella_sakaiensis_1_476
ATCCATTTCCACGACGTTAA	CVM085_Ideonella_sakaiensis_1:667789	3
ATCCATTTCTAGGAGCTTTG	CVM085_Ideonella_sakaiensis_1:1377935	27
ATCCATTTGCCGTCACATTA	CVM085_Ideonella_sakaiensis_1:833848	5
ATCCATTTGTATAGAGCTTA	CVM085_Ideonella_sakaiensis_1:833848	59
ATCCATTTGTCGGCGCGATG	CVM085_Ideonella_sakaiensis_1:1273017	98	CVM085_Ideonella_sakaiensis_1_1147
ATCCATTTGTGTGTAGGCTC	CVM085_Ideonella_sakaiensis_1:253713	19	CVM085_Ideonella_sakaiensis_1_224
ATCCATTTGTTCGGTGCGGG	CVM085_Ideonella_sakaiensis_1:833848	19
ATCCATTTGTTGATGGCGTT	CVM085_Ideonella_sakaiensis_1:4027811	25	CVM085_Ideonella_sakaiensis_1_3568
ATCCATTTTGTTACGTCACA	CVM085_Ideonella_sakaiensis_1:1801229	11
ATCCATTTTTCTGCATATGC	CVM085_Ideonella_sakaiensis_1:833848	29
ATCCATTTTTGGATCTAACG	CVM085_Ideonella_sakaiensis_2:193804	21	CVM085_Ideonella_sakaiensis_2_174
ATCCCAAAAAAGGCACGAAT	CVM085_Ideonella_sakaiensis_1:833848	25
ATCCCAAAAATCGATCTGCT	CVM085_Ideonella_sakaiensis_2:258668	18	CVM085_Ideonella_sakaiensis_2_227
ATCCCAAAACAAGATCAATC	CVM085_Ideonella_sakaiensis_1:691782	87	CVM085_Ideonella_sakaiensis_1_602
ATCCCAAACACATATCGTAC	CVM085_Ideonella_sakaiensis_1:880112	9	CVM085_Ideonella_sakaiensis_1_783
ATCCCAAACAGAGGGGGGAG	CVM085_Ideonella_sakaiensis_1:1150332	4	CVM085_Ideonella_sakaiensis_1_1029
ATCCCAAACATCTTTTTTTT	CVM085_Ideonella_sakaiensis_1:3950615	60
ATCCCAAAGAGACTGAGGCC	CVM085_Ideonella_sakaiensis_2:304981	15	CVM085_Ideonella_sakaiensis_2_269
ATCCCAAAGCTCTGCTTGAT	CVM085_Ideonella_sakaiensis_1:1790435	28	CVM085_Ideonella_sakaiensis_1_1612
ATCCCAAAGGAAGGTATTCA	CVM085_Ideonella_sakaiensis_1:833848	12
ATCCCAAAGGGGGTGGGACC	CVM085_Ideonella_sakaiensis_1:833848	12
ATCCCAAAGGTACCAGTTGT	CVM085_Ideonella_sakaiensis_1:833848	15
ATCCCAAAGGTTGATGTCGG	CVM085_Ideonella_sakaiensis_2:682824	18	CVM085_Ideonella_sakaiensis_2_617
ATCCCAAATAACAAAAGGTA	CVM085_Ideonella_sakaiensis_2:134556	14	CVM085_Ideonella_sakaiensis_2_127
ATCCCAAATTGCGGTTTCAG	CVM085_Ideonella_sakaiensis_1:833848	20
ATCCCAACAAGAGGGGGGAG	CVM085_Ideonella_sakaiensis_1:1150332	3	CVM085_Ideonella_sakaiensis_1_1029
ATCCCAACACCCTCAATTGC	CVM085_Ideonella_sakaiensis_1:634162	37	CVM085_Ideonella_sakaiensis_1_552
ATCCCAACAGAGCGTTGCGA	CVM085_Ideonella_sakaiensis_1:1081637	13	CVM085_Ideonella_sakaiensis_1_973
ATCCCAACATACGCCCCATT	CVM085_Ideonella_sakaiensis_1:833848	20
ATCCCAACCAAGGCCGTTAC	CVM085_Ideonella_sakaiensis_1:1205134	22	CVM085_Ideonella_sakaiensis_1_1091
ATCCCAACCAGAGGGGGGAG	CVM085_Ideonella_sakaiensis_1:1150332	1359	CVM085_Ideonella_sakaiensis_1_1029
ATCCCAACCAGAGGGGTGAG	CVM085_Ideonella_sakaiensis_1:1150332	3	CVM085_Ideonella_sakaiensis_1_1029
ATCCCAACCAGAGGGTGGAG	CVM085_Ideonella_sakaiensis_1:1150332	5	CVM085_Ideonella_sakaiensis_1_1029
ATCCCAACCAGATGGGGGAG	CVM085_Ideonella_sakaiensis_1:1150332	9	CVM085_Ideonella_sakaiensis_1_1029
ATCCCAACCATAGGGGGGAG	CVM085_Ideonella_sakaiensis_1:1150332	3	CVM085_Ideonella_sakaiensis_1_1029
ATCCCAACCCTAGGGGTTGT	CVM085_Ideonella_sakaiensis_2:339254	30	CVM085_Ideonella_sakaiensis_2_298
ATCCCAACGAAGCAACTACG	CVM085_Ideonella_sakaiensis_1:462743	229
ATCCCAACGATGCCCTCGAA	CVM085_Ideonella_sakaiensis_1:284196	40	CVM085_Ideonella_sakaiensis_1_256
ATCCCAACGGCAATCCTATT	CVM085_Ideonella_sakaiensis_1:833848	12
ATCCCAACGGGACTCGGGGT	CVM085_Ideonella_sakaiensis_1:1959628	60	CVM085_Ideonella_sakaiensis_1_1765
ATCCCAACTACCCTGCTTAT	CVM085_Ideonella_sakaiensis_1:833848	55
ATCCCAACTCACTTTTACGC	CVM085_Ideonella_sakaiensis_1:988613	8	CVM085_Ideonella_sakaiensis_1_888
ATCCCAACTTAGCTATAAAT	CVM085_Ideonella_sakaiensis_1:833848	20
ATCCCAACTTATTAGTATAT	CVM085_Ideonella_sakaiensis_1:833848	18
ATCCCAACTTGTAGTTAATT	CVM085_Ideonella_sakaiensis_2:261078	18	CVM085_Ideonella_sakaiensis_2_229
ATCCCAAGAAAGAACGTGCA	CVM085_Ideonella_sakaiensis_1:833848	8
ATCCCAAGCAGCGATGACTT	CVM085_Ideonella_sakaiensis_1:1294396	27
ATCCCAAGGCACCGTATAAC	CVM085_Ideonella_sakaiensis_1:2112173	95
ATCCCAATAAGGGCAGCTTA	CVM085_Ideonella_sakaiensis_1:222511	37
ATCCCAATAATGTTCGGTGA	CVM085_Ideonella_sakaiensis_1:833848	11
ATCCCAATAATTAGATGCCG	CVM085_Ideonella_sakaiensis_1:833848	23
ATCCCAATACCCGCTGTTCG	CVM085_Ideonella_sakaiensis_1:134557	10	CVM085_Ideonella_sakaiensis_1_111
ATCCCAATAGTATAGTCTGT	CVM085_Ideonella_sakaiensis_1:3591686	16	CVM085_Ideonella_sakaiensis_1_3198
ATCCCAATATTAACACCCCG	CVM085_Ideonella_sakaiensis_1:653201	3	CVM085_Ideonella_sakaiensis_1_566
ATCCCAATCGAGTGCTGCGG	CVM085_Ideonella_sakaiensis_1:833848	11
ATCCCAATCTAGCGGAATTT	CVM085_Ideonella_sakaiensis_1:329382	12	CVM085_Ideonella_sakaiensis_1_294
ATCCCAATCTGTATTTTTTC	CVM085_Ideonella_sakaiensis_1:833848	21
ATCCCAATGACAACCTGGGT	CVM085_Ideonella_sakaiensis_1:665687	28	CVM085_Ideonella_sakaiensis_1_582
ATCCCAATGGTATATAGCAC	CVM085_Ideonella_sakaiensis_1:833848	10
ATCCCAATGTGTGCCCCTAA	CVM085_Ideonella_sakaiensis_1:3176955	7	CVM085_Ideonella_sakaiensis_1_2816
ATCCCAATTAAGGCTTCGTT	CVM085_Ideonella_sakaiensis_1:311128	123	CVM085_Ideonella_sakaiensis_1_277
ATCCCAATTCAGGCATTATC	CVM085_Ideonella_sakaiensis_1:1050633	37	CVM085_Ideonella_sakaiensis_1_947
ATCCCAATTCGGGGAATGTG	CVM085_Ideonella_sakaiensis_2:167248	43
ATCCCAATTGTAACTTAGTT	CVM085_Ideonella_sakaiensis_2:1159170	12
ATCCCAATTGTCATTGATTA	CVM085_Ideonella_sakaiensis_2:223223	14	CVM085_Ideonella_sakaiensis_2_198
ATCCCAATTTAATCATGTTT	CVM085_Ideonella_sakaiensis_1:833848	13
ATCCCAATTTGTACGCTATT	CVM085_Ideonella_sakaiensis_1:4557679	24	CVM085_Ideonella_sakaiensis_1_4050
ATCCCAATTTTTTACAAGTC	CVM085_Ideonella_sakaiensis_1:3225204	104
ATCCCACAAAATAACATAGC	CVM085_Ideonella_sakaiensis_1:833848	14
ATCCCACAAAGTTACTTACA	CVM085_Ideonella_sakaiensis_1:3328142	87	CVM085_Ideonella_sakaiensis_1_2947
ATCCCACAAGGGTCAACTAT	CVM085_Ideonella_sakaiensis_1:1076214	45	CVM085_Ideonella_sakaiensis_1_969
ATCCCACAAGTTTGGGCAGT	CVM085_Ideonella_sakaiensis_1:1138209	24	CVM085_Ideonella_sakaiensis_1_1022
ATCCCACACAATCTGCGATA	CVM085_Ideonella_sakaiensis_1:222013	42
ATCCCACACATGGCATGCTA	CVM085_Ideonella_sakaiensis_1:4108237	22	CVM085_Ideonella_sakaiensis_1_3640
ATCCCACACATGGGATCGAG	CVM085_Ideonella_sakaiensis_1:833848	15
ATCCCACACCTTTGTCGGTC	CVM085_Ideonella_sakaiensis_1:833848	17
ATCCCACAGAGGGACGGGCA	CVM085_Ideonella_sakaiensis_1:1820309	61
ATCCCACAGGCCACCTACGT	CVM085_Ideonella_sakaiensis_1:833848	17
ATCCCACAGGCTACCGATTG	CVM085_Ideonella_sakaiensis_1:2045973	17	CVM085_Ideonella_sakaiensis_1_1837
ATCCCACAGTCACATCAGGT	CVM085_Ideonella_sakaiensis_1:1802899	18
ATCCCACAGTGGATCGTGCG	CVM085_Ideonella_sakaiensis_1:222013	31
ATCCCACAGTTCAGTGCCTT	CVM085_Ideonella_sakaiensis_1:3748756	16
ATCCCACATCCGGTCACCAG	CVM085_Ideonella_sakaiensis_1:833848	18
ATCCCACATGTGGAAATACG	CVM085_Ideonella_sakaiensis_1:4654827	3	CVM085_Ideonella_sakaiensis_1_4133
ATCCCACCAAGAGGGTCGGG	CVM085_Ideonella_sakaiensis_1:833848	12
ATCCCACCAAGATGAGAAAA	CVM085_Ideonella_sakaiensis_1:3287901	9	CVM085_Ideonella_sakaiensis_1_2919
ATCCCACCATATGGTGTTTG	CVM085_Ideonella_sakaiensis_1:2792858	475	CVM085_Ideonella_sakaiensis_1_2497
ATCCCACCATCACGTATTAA	CVM085_Ideonella_sakaiensis_2:733359	163
ATCCCACCATCCGCGTCGTA	CVM085_Ideonella_sakaiensis_1:833848	10
ATCCCACCCCATCATTGTGC	CVM085_Ideonella_sakaiensis_1:3569125	10
ATCCCACCCCGGCTAGAAAA	CVM085_Ideonella_sakaiensis_1:3754000	25	CVM085_Ideonella_sakaiensis_1_3348
ATCCCACCGTTACGGCCGAT	CVM085_Ideonella_sakaiensis_1:1148596	28
ATCCCACCGTTATTTCCACC	CVM085_Ideonella_sakaiensis_2:196482	3	CVM085_Ideonella_sakaiensis_2_176
ATCCCACCTAGGTGGACAAC	CVM085_Ideonella_sakaiensis_2:135674	187
ATCCCACCTATATATGCGTG	CVM085_Ideonella_sakaiensis_1:833848	13
ATCCCACCTTACAGGTTTGC	CVM085_Ideonella_sakaiensis_1:2800341	135	CVM085_Ideonella_sakaiensis_1_2505
ATCCCACCTTGTTTTAATGA	CVM085_Ideonella_sakaiensis_1:358011	83	CVM085_Ideonella_sakaiensis_1_320
ATCCCACCTTTCACTAGATC	CVM085_Ideonella_sakaiensis_1:833848	9
ATCCCACCTTTGTAGTATCG	CVM085_Ideonella_sakaiensis_1:1195841	108
ATCCCACGATCTGAGAGAAT	CVM085_Ideonella_sakaiensis_2:796375	127
ATCCCACGGATGCATAGTGC	CVM085_Ideonella_sakaiensis_1:662385	3	CVM085_Ideonella_sakaiensis_1_577
ATCCCACGGATGCGTAGTGA	CVM085_Ideonella_sakaiensis_1:662385	6	CVM085_Ideonella_sakaiensis_1_577
ATCCCACGGATGCGTAGTGC	CVM085_Ideonella_sakaiensis_1:662385	1630	CVM085_Ideonella_sakaiensis_1_577
ATCCCACGGATGTGTAGTGC	CVM085_Ideonella_sakaiensis_1:662385	6	CVM085_Ideonella_sakaiensis_1_577
ATCCCACGGATTCGTAGTGC	CVM085_Ideonella_sakaiensis_1:662385	6	CVM085_Ideonella_sakaiensis_1_577
ATCCCACGTATGCGTAGTGC	CVM085_Ideonella_sakaiensis_1:662385	3	CVM085_Ideonella_sakaiensis_1_577
ATCCCACTACACATGCTAGA	CVM085_Ideonella_sakaiensis_1:701331	16	CVM085_Ideonella_sakaiensis_1_611
ATCCCACTACATGGCATCAA	CVM085_Ideonella_sakaiensis_2:748537	14
ATCCCACTAGCAGGGCGAGC	CVM085_Ideonella_sakaiensis_2:120268	12	CVM085_Ideonella_sakaiensis_2_120
ATCCCACTAGGAGAGGGGAA	CVM085_Ideonella_sakaiensis_1:875437	10	CVM085_Ideonella_sakaiensis_1_779
ATCCCACTAGGAGCCATACG	CVM085_Ideonella_sakaiensis_1:2747283	15
ATCCCACTATAAGCGTACTT	CVM085_Ideonella_sakaiensis_2:260531	64	CVM085_Ideonella_sakaiensis_2_228
ATCCCACTATCTAGCGTAAA	CVM085_Ideonella_sakaiensis_2:1168796	10	CVM085_Ideonella_sakaiensis_2_1058
ATCCCACTCCTAATTTGTGG	CVM085_Ideonella_sakaiensis_1:4059027	41
ATCCCACTCCTCCGACGTAT	CVM085_Ideonella_sakaiensis_2:701413	25
ATCCCACTCTAAAGCGAAGC	CVM085_Ideonella_sakaiensis_1:634483	16	CVM085_Ideonella_sakaiensis_1_552
ATCCCACTTAATTGGTTCCG	CVM085_Ideonella_sakaiensis_1:4268463	21
ATCCCACTTAGTACCTGGAA	CVM085_Ideonella_sakaiensis_1:833848	12
ATCCCACTTCAGGTTTTTGT	CVM085_Ideonella_sakaiensis_2:846911	12	CVM085_Ideonella_sakaiensis_2_766
ATCCCACTTGTGCACCGTAG	CVM085_Ideonella_sakaiensis_1:833848	7
ATCCCACTTGTGTTGGCAAG	CVM085_Ideonella_sakaiensis_2:157429	30	CVM085_Ideonella_sakaiensis_2_144
ATCCCACTTTCTAGATCCGC	CVM085_Ideonella_sakaiensis_1:833848	12
ATCCCACTTTTTTTTGCTGG	CVM085_Ideonella_sakaiensis_1:692557	51
ATCCCAGAAACAACGAAATT	CVM085_Ideonella_sakaiensis_1:833848	2304
ATCCCAGAACCTACGAGTGG	CVM085_Ideonella_sakaiensis_2:1132074	5
ATCCCAGAAGCGAGCGATTT	CVM085_Ideonella_sakaiensis_1:962431	4
ATCCCAGAATTTCTGAGCGG	CVM085_Ideonella_sakaiensis_2:193678	9	CVM085_Ideonella_sakaiensis_2_174
ATCCCAGACAGCGTTCAGGC	CVM085_Ideonella_sakaiensis_1:3782039	19	CVM085_Ideonella_sakaiensis_1_3371
ATCCCAGACCATTTGATAAG	CVM085_Ideonella_sakaiensis_1:3453849	25	CVM085_Ideonella_sakaiensis_1_3055
ATCCCAGACCTGGTGTGGGT	CVM085_Ideonella_sakaiensis_1:833848	22
ATCCCAGACTGTGTGTTTGC	CVM085_Ideonella_sakaiensis_1:2746749	28	CVM085_Ideonella_sakaiensis_1_2458
ATCCCAGAGCTACTGTGCGT	CVM085_Ideonella_sakaiensis_1:833848	15
ATCCCAGAGGACGTGAGAGA	CVM085_Ideonella_sakaiensis_1:2821307	14
ATCCCAGATATGAAGTATTC	CVM085_Ideonella_sakaiensis_2:866985	17	CVM085_Ideonella_sakaiensis_2_783
ATCCCAGATGCCCGGACCCG	CVM085_Ideonella_sakaiensis_2:697366	108
ATCCCAGATGGGAGAAATAG	CVM085_Ideonella_sakaiensis_1:833848	15
ATCCCAGATTTTAGCTAGAT	CVM085_Ideonella_sakaiensis_1:2787972	9	CVM085_Ideonella_sakaiensis_1_2494
ATCCCAGCACACAAATCTTA	CVM085_Ideonella_sakaiensis_1:3856236	19	CVM085_Ideonella_sakaiensis_1_3429
ATCCCAGCCTATTTGGATTA	CVM085_Ideonella_sakaiensis_1:747652	19	CVM085_Ideonella_sakaiensis_1_652
ATCCCAGCCTCCTCTAGGTG	CVM085_Ideonella_sakaiensis_1:3746587	10
ATCCCAGCGATAGTTGGTTC	CVM085_Ideonella_sakaiensis_1:206425	5
ATCCCAGCTATGGGCAATTA	CVM085_Ideonella_sakaiensis_2:933777	18
ATCCCAGCTCCAGGCTTCGT	CVM085_Ideonella_sakaiensis_1:833848	23
ATCCCAGCTCTCAATTGTGC	CVM085_Ideonella_sakaiensis_1:1820728	149
ATCCCAGCTGCGTCGGCGTT	CVM085_Ideonella_sakaiensis_1:2035822	3
ATCCCAGCTGGTGGAGTAGG	CVM085_Ideonella_sakaiensis_1:97582	16	CVM085_Ideonella_sakaiensis_1_88
ATCCCAGCTTATCATTATTA	CVM085_Ideonella_sakaiensis_1:1766602	18	CVM085_Ideonella_sakaiensis_1_1592
ATCCCAGCTTCGGAAGTTTT	CVM085_Ideonella_sakaiensis_1:833848	81
ATCCCAGGATTTTGTGGGGG	CVM085_Ideonella_sakaiensis_2:139175	3	CVM085_Ideonella_sakaiensis_2_129
ATCCCAGGCCTAGGTGTAGT	CVM085_Ideonella_sakaiensis_2:697366	18
ATCCCAGGCGATGTCGTCGG	CVM085_Ideonella_sakaiensis_1:4052109	15	CVM085_Ideonella_sakaiensis_1_3590
ATCCCAGGGCATCAAGTCTT	CVM085_Ideonella_sakaiensis_2:137998	10	CVM085_Ideonella_sakaiensis_2_128
ATCCCAGGGGGGGAGAAAAT	CVM085_Ideonella_sakaiensis_1:702935	16	CVM085_Ideonella_sakaiensis_1_612
ATCCCAGGTAGCTCGTAAAT	CVM085_Ideonella_sakaiensis_1:833848	77
ATCCCAGTAAAGTTCCTGGG	CVM085_Ideonella_sakaiensis_1:3176955	15	CVM085_Ideonella_sakaiensis_1_2816
ATCCCAGTAATGGAGTTATA	CVM085_Ideonella_sakaiensis_1:1790657	8
ATCCCAGTACGTCCTCTTGC	CVM085_Ideonella_sakaiensis_1:833848	21
ATCCCAGTACTATACGTGAA	CVM085_Ideonella_sakaiensis_1:3743370	30
ATCCCAGTATAAGGGAAATC	CVM085_Ideonella_sakaiensis_2:143878	20	CVM085_Ideonella_sakaiensis_2_132
ATCCCAGTATGTAGACTTTC	CVM085_Ideonella_sakaiensis_2:1218943	46	CVM085_Ideonella_sakaiensis_2_1101
ATCCCAGTCCAACATTGGCA	CVM085_Ideonella_sakaiensis_1:833848	18
ATCCCAGTCCCTAGGTGGGG	CVM085_Ideonella_sakaiensis_1:833848	8
ATCCCAGTCTGGGGGGCGAT	CVM085_Ideonella_sakaiensis_1:833848	33
ATCCCAGTCTTCTTGCTTGT	CVM085_Ideonella_sakaiensis_1:3536838	3	CVM085_Ideonella_sakaiensis_1_3147
ATCCCAGTGGCACGATGGCG	CVM085_Ideonella_sakaiensis_1:4339030	6
ATCCCAGTGTAGTGTGTCGC	CVM085_Ideonella_sakaiensis_1:730070	5	CVM085_Ideonella_sakaiensis_1_636
ATCCCAGTGTTAGGGGTTGT	CVM085_Ideonella_sakaiensis_2:805118	27	CVM085_Ideonella_sakaiensis_2_734
ATCCCAGTTCTCCTATCAGC	CVM085_Ideonella_sakaiensis_1:833848	8
ATCCCAGTTCTGCTTTCGTG	CVM085_Ideonella_sakaiensis_1:2746749	19	CVM085_Ideonella_sakaiensis_1_2458
ATCCCAGTTTCTCTACCTTT	CVM085_Ideonella_sakaiensis_1:3392644	14	CVM085_Ideonella_sakaiensis_1_3003
ATCCCAGTTTGTTCGGGGGG	CVM085_Ideonella_sakaiensis_1:833848	16
ATCCCATAAACAACGAAATT	CVM085_Ideonella_sakaiensis_1:833848	3
ATCCCATAAAGTCGTTTTCA	CVM085_Ideonella_sakaiensis_1:3744982	95	CVM085_Ideonella_sakaiensis_1_3340
ATCCCATAAAGTCGTTTTCC	CVM085_Ideonella_sakaiensis_1:3744982	3	CVM085_Ideonella_sakaiensis_1_3340
ATCCCATAACCCTTGAGAGG	CVM085_Ideonella_sakaiensis_1:692166	16
ATCCCATACCAAGGGTAGTG	CVM085_Ideonella_sakaiensis_1:2692281	85
ATCCCATACGTGGCGGGCTC	CVM085_Ideonella_sakaiensis_1:833848	10
ATCCCATAGCACTGTAATGG	CVM085_Ideonella_sakaiensis_1:2961764	21	CVM085_Ideonella_sakaiensis_1_2633
ATCCCATAGGCTTACCCTAC	CVM085_Ideonella_sakaiensis_1:833848	16
ATCCCATAGGGCCAACAGTT	CVM085_Ideonella_sakaiensis_1:3535454	172	CVM085_Ideonella_sakaiensis_1_3145
ATCCCATAGTATGGGACACG	CVM085_Ideonella_sakaiensis_1:742822	191
ATCCCATAGTTATCTAATTC	CVM085_Ideonella_sakaiensis_2:771620	9
ATCCCATAGTTTACATAGCC	CVM085_Ideonella_sakaiensis_3:128343	21	CVM085_Ideonella_sakaiensis_3_130
ATCCCATATAAGCATGTAGT	CVM085_Ideonella_sakaiensis_1:833848	16
ATCCCATATCATATCAATCG	CVM085_Ideonella_sakaiensis_1:2750880	13	CVM085_Ideonella_sakaiensis_1_2462
ATCCCATATGAGTATGGTAT	CVM085_Ideonella_sakaiensis_1:2036092	6
ATCCCATATGGTGTCATGCG	CVM085_Ideonella_sakaiensis_1:3346386	19
ATCCCATCAACCTGCGACCA	CVM085_Ideonella_sakaiensis_1:3669334	80
ATCCCATCAAGCACTTTGCC	CVM085_Ideonella_sakaiensis_1:359731	81	CVM085_Ideonella_sakaiensis_1_322
ATCCCATCGAATGTTGATTT	CVM085_Ideonella_sakaiensis_2:152120	16	CVM085_Ideonella_sakaiensis_2_140
ATCCCATCGCTCTGTTCGTG	CVM085_Ideonella_sakaiensis_1:410314	16	CVM085_Ideonella_sakaiensis_1_361
ATCCCATCGGACGATATATC	CVM085_Ideonella_sakaiensis_1:4007772	44	CVM085_Ideonella_sakaiensis_1_3552
ATCCCATCGGGGCTCCCGGA	CVM085_Ideonella_sakaiensis_1:833848	14
ATCCCATCGGTCACCAGTTG	CVM085_Ideonella_sakaiensis_1:2747283	18
ATCCCATCGTGGCACAGACT	CVM085_Ideonella_sakaiensis_1:1293634	47
ATCCCATCTGAAGGCTTGTG	CVM085_Ideonella_sakaiensis_2:135140	16	CVM085_Ideonella_sakaiensis_2_127
ATCCCATGAAATGGTCCTAG	CVM085_Ideonella_sakaiensis_2:1223380	3	CVM085_Ideonella_sakaiensis_2_1105
ATCCCATGAGAAGGACTTCG	CVM085_Ideonella_sakaiensis_2:1229699	11
ATCCCATGAGATATAAGTGC	CVM085_Ideonella_sakaiensis_1:2164587	21	CVM085_Ideonella_sakaiensis_1_1944
ATCCCATGATTCTATGATAA	CVM085_Ideonella_sakaiensis_1:833848	4
ATCCCATGCACACGTTCGTG	CVM085_Ideonella_sakaiensis_2:152018	21
ATCCCATGCCAAAATCAGGT	CVM085_Ideonella_sakaiensis_2:939073	113	CVM085_Ideonella_sakaiensis_2_841
ATCCCATGCTGACTTAGTAG	CVM085_Ideonella_sakaiensis_2:746826	37	CVM085_Ideonella_sakaiensis_2_682
ATCCCATGGCTGGGGCAACC	CVM085_Ideonella_sakaiensis_1:1130666	23	CVM085_Ideonella_sakaiensis_1_1017
ATCCCATGGGAGGAAGTTCG	CVM085_Ideonella_sakaiensis_2:154181	21
ATCCCATGTGATGTGGAATT	CVM085_Ideonella_sakaiensis_2:149712	39	CVM085_Ideonella_sakaiensis_2_138
ATCCCATGTTGCACTCCGTT	CVM085_Ideonella_sakaiensis_1:4653360	19	CVM085_Ideonella_sakaiensis_1_4132
ATCCCATTAAACTGGTCGAC	CVM085_Ideonella_sakaiensis_1:833848	15
ATCCCATTACCACGAGGAAC	CVM085_Ideonella_sakaiensis_1:833848	16
ATCCCATTACGAAGAATGAG	CVM085_Ideonella_sakaiensis_1:1138047	78
ATCCCATTAGAACATTACAC	CVM085_Ideonella_sakaiensis_1:833848	15
ATCCCATTATCTAAAGGTTC	CVM085_Ideonella_sakaiensis_1:2747283	12
ATCCCATTCAAAGCCTGAAT	CVM085_Ideonella_sakaiensis_2:828617	47	CVM085_Ideonella_sakaiensis_2_757
ATCCCATTCAAGGGGAAATG	CVM085_Ideonella_sakaiensis_1:875386	1216	CVM085_Ideonella_sakaiensis_1_779
ATCCCATTCGTACGATACTT	CVM085_Ideonella_sakaiensis_1:2857138	15	CVM085_Ideonella_sakaiensis_1_2544
ATCCCATTGTACAGATGGCC	CVM085_Ideonella_sakaiensis_1:1037828	18	CVM085_Ideonella_sakaiensis_1_937
ATCCCATTTAAGGAAAGTTG	CVM085_Ideonella_sakaiensis_2:1230178	20
ATCCCATTTAAGTATTTGAG	CVM085_Ideonella_sakaiensis_1:1734882	17	CVM085_Ideonella_sakaiensis_1_1564
ATCCCATTTAGGGGAGGTCC	CVM085_Ideonella_sakaiensis_1:875265	4	CVM085_Ideonella_sakaiensis_1_779
ATCCCATTTATATTAATAGC	CVM085_Ideonella_sakaiensis_1:833848	37
ATCCCATTTCGCAGCGTAAT	CVM085_Ideonella_sakaiensis_1:833848	19
ATCCCATTTTAATAGTATAG	CVM085_Ideonella_sakaiensis_1:1764688	3	CVM085_Ideonella_sakaiensis_1_1592
ATCCCATTTTTATATTAATA	CVM085_Ideonella_sakaiensis_1:833848	30
ATCCCATTTTTGGGGTTGTG	CVM085_Ideonella_sakaiensis_1:429116	32	CVM085_Ideonella_sakaiensis_1_378
ATCCCCAAACAGGCACGTGG	CVM085_Ideonella_sakaiensis_1:278059	17
ATCCCCAAAGAGTGCTTTGA	CVM085_Ideonella_sakaiensis_2:716454	28
ATCCCCAAATCAGAATCTGT	CVM085_Ideonella_sakaiensis_1:3949559	8
ATCCCCAACTGGGCAGTCGT	CVM085_Ideonella_sakaiensis_1:112926	15	CVM085_Ideonella_sakaiensis_1_101
ATCCCCAAGACAGAAGATAA	CVM085_Ideonella_sakaiensis_1:833848	23
ATCCCCAAGGGTCGAGGTGA	CVM085_Ideonella_sakaiensis_1:833848	22
ATCCCCAAGGGTGGCAGGAG	CVM085_Ideonella_sakaiensis_1:833848	13
ATCCCCAAGGTATATGTGAC	CVM085_Ideonella_sakaiensis_1:1748537	52
ATCCCCAAGGTGATCCTACA	CVM085_Ideonella_sakaiensis_2:1225871	54
ATCCCCAAGTAGGTTTGTGA	CVM085_Ideonella_sakaiensis_1:833848	29
ATCCCCAAGTCATTGTACTC	CVM085_Ideonella_sakaiensis_1:2628516	30	CVM085_Ideonella_sakaiensis_1_2350
ATCCCCAAGTCCCTAGTATT	CVM085_Ideonella_sakaiensis_1:833848	3
ATCCCCAAGTTGTTCTGGGT	CVM085_Ideonella_sakaiensis_2:804002	61
ATCCCCAATACCCTGCTTAT	CVM085_Ideonella_sakaiensis_1:833848	40
ATCCCCAATGTGGAAAAAAA	CVM085_Ideonella_sakaiensis_1:3779068	17	CVM085_Ideonella_sakaiensis_1_3369
ATCCCCACAAGATGAGAAAA	CVM085_Ideonella_sakaiensis_1:3287901	6	CVM085_Ideonella_sakaiensis_1_2919
ATCCCCACAATTATGCAGAA	CVM085_Ideonella_sakaiensis_1:1765768	69	CVM085_Ideonella_sakaiensis_1_1592
ATCCCCACAGCCCGGTATAA	CVM085_Ideonella_sakaiensis_1:2057553	31	CVM085_Ideonella_sakaiensis_1_1848
ATCCCCACATATGGATAGGG	CVM085_Ideonella_sakaiensis_1:487055	23	CVM085_Ideonella_sakaiensis_1_424
ATCCCCACCACCCTGCTTAT	CVM085_Ideonella_sakaiensis_1:833848	10
ATCCCCACCAGAGGGGGGAG	CVM085_Ideonella_sakaiensis_1:1150332	3	CVM085_Ideonella_sakaiensis_1_1029
ATCCCCACCTCGTCCATGAT	CVM085_Ideonella_sakaiensis_1:2777047	40	CVM085_Ideonella_sakaiensis_1_2485
ATCCCCACGAGTATGTTATG	CVM085_Ideonella_sakaiensis_1:3779470	68	CVM085_Ideonella_sakaiensis_1_3369
ATCCCCACGCTCGTTAGAAG	CVM085_Ideonella_sakaiensis_1:1742871	46	CVM085_Ideonella_sakaiensis_1_1571
ATCCCCACGGGTCTCCGCTT	CVM085_Ideonella_sakaiensis_1:833848	6
ATCCCCACTAACAAATTTTT	CVM085_Ideonella_sakaiensis_1:833848	14
ATCCCCACTAACCTGCTTAT	CVM085_Ideonella_sakaiensis_1:833848	19
ATCCCCACTACACTGCTTAT	CVM085_Ideonella_sakaiensis_1:833848	46
ATCCCCACTACCATGCTTAT	CVM085_Ideonella_sakaiensis_1:833848	70
ATCCCCACTACCCTGATTAT	CVM085_Ideonella_sakaiensis_1:833848	25
ATCCCCACTACCCTGCTCAT	CVM085_Ideonella_sakaiensis_1:833848	5
ATCCCCACTACCCTGCTTAT	CVM085_Ideonella_sakaiensis_1:833848	23216
ATCCCCACTACCCTGCTTCT	CVM085_Ideonella_sakaiensis_1:833848	34
ATCCCCACTACCCTTCTTAT	CVM085_Ideonella_sakaiensis_1:833848	39
ATCCCCACTACCCTTCTTCT	CVM085_Ideonella_sakaiensis_1:833848	3
ATCCCCACTATCTTGCAGTT	CVM085_Ideonella_sakaiensis_1:833848	26
ATCCCCACTCCCCTGCTTAT	CVM085_Ideonella_sakaiensis_1:833848	21
ATCCCCACTCCCCTGCTTCT	CVM085_Ideonella_sakaiensis_1:833848	4
ATCCCCACTTCTATGTGTTT	CVM085_Ideonella_sakaiensis_1:3267241	21	CVM085_Ideonella_sakaiensis_1_2902
ATCCCCACTTTAAAACAGAT	CVM085_Ideonella_sakaiensis_1:3358513	6	CVM085_Ideonella_sakaiensis_1_2974
ATCCCCAGAATCGCTTATTT	CVM085_Ideonella_sakaiensis_2:138733	16
ATCCCCAGACAATCTTGTCG	CVM085_Ideonella_sakaiensis_1:3309969	13
ATCCCCAGATACTTGCAAGC	CVM085_Ideonella_sakaiensis_1:2117800	94
ATCCCCAGATTAAGCTTGAG	CVM085_Ideonella_sakaiensis_1:1696578	2061	CVM085_Ideonella_sakaiensis_1_1531
ATCCCCAGATTCAGCTTGAG	CVM085_Ideonella_sakaiensis_1:1696578	3	CVM085_Ideonella_sakaiensis_1_1531
ATCCCCAGATTGCACGGAAA	CVM085_Ideonella_sakaiensis_1:833848	29
ATCCCCAGCCATGCAGGTAA	CVM085_Ideonella_sakaiensis_2:701416	3
ATCCCCAGCCATGCCGGTAA	CVM085_Ideonella_sakaiensis_2:701416	302
ATCCCCAGCTATGCTTTTCA	CVM085_Ideonella_sakaiensis_1:994196	3	CVM085_Ideonella_sakaiensis_1_894
ATCCCCAGGAGTGAGAGATT	CVM085_Ideonella_sakaiensis_1:1242466	134	CVM085_Ideonella_sakaiensis_1_1125
ATCCCCAGGCTTGGGACGAG	CVM085_Ideonella_sakaiensis_2:1192338	311	CVM085_Ideonella_sakaiensis_2_1078
ATCCCCAGGGGACCACGACG	CVM085_Ideonella_sakaiensis_1:3219699	20	CVM085_Ideonella_sakaiensis_1_2855
ATCCCCAGTCTCTAATGTAC	CVM085_Ideonella_sakaiensis_2:152627	3	CVM085_Ideonella_sakaiensis_2_140
ATCCCCAGTTTGGTATGTTA	CVM085_Ideonella_sakaiensis_1:4046247	16	CVM085_Ideonella_sakaiensis_1_3586
ATCCCCATAATGCGTGGTTT	CVM085_Ideonella_sakaiensis_1:692554	7
ATCCCCATACAACATATTCT	CVM085_Ideonella_sakaiensis_1:4231824	31
ATCCCCATAGACACAGCACG	CVM085_Ideonella_sakaiensis_1:278835	3	CVM085_Ideonella_sakaiensis_1_252
ATCCCCATAGATATGTTTGG	CVM085_Ideonella_sakaiensis_1:1152494	44
ATCCCCATAGCGTAAGGGAG	CVM085_Ideonella_sakaiensis_2:1195326	40
ATCCCCATAGCGTTGTTGTC	CVM085_Ideonella_sakaiensis_1:833848	27
ATCCCCATAGGCACATCACG	CVM085_Ideonella_sakaiensis_1:278835	3	CVM085_Ideonella_sakaiensis_1_252
ATCCCCATAGTAGTGAAAGG	CVM085_Ideonella_sakaiensis_1:833848	26
ATCCCCATATCGCGATCCTC	CVM085_Ideonella_sakaiensis_1:833848	24
ATCCCCATATGTGACCTGGG	CVM085_Ideonella_sakaiensis_1:609793	58	CVM085_Ideonella_sakaiensis_1_536
ATCCCCATCATTTGAAAAGC	CVM085_Ideonella_sakaiensis_1:833848	12
ATCCCCATCTATACTTCGAG	CVM085_Ideonella_sakaiensis_1:833848	20
ATCCCCATCTTACACATTCC	CVM085_Ideonella_sakaiensis_1:79469	31
ATCCCCATGATGATTAGTCG	CVM085_Ideonella_sakaiensis_1:833848	11
ATCCCCATGCATAGGGCAGA	CVM085_Ideonella_sakaiensis_1:833848	9
ATCCCCATGCGCAATTATAG	CVM085_Ideonella_sakaiensis_1:4054832	70	CVM085_Ideonella_sakaiensis_1_3592
ATCCCCATGGAATCAATGTG	CVM085_Ideonella_sakaiensis_1:833848	14
ATCCCCATGTTGCCTTATCA	CVM085_Ideonella_sakaiensis_2:1173713	9	CVM085_Ideonella_sakaiensis_2_1063
ATCCCCATTAGATTGTATCT	CVM085_Ideonella_sakaiensis_1:833848	11
ATCCCCATTCTGTTAAAGGC	CVM085_Ideonella_sakaiensis_1:4452947	7	CVM085_Ideonella_sakaiensis_1_3958
ATCCCCATTGGTCGTTGCGT	CVM085_Ideonella_sakaiensis_1:141900	17	CVM085_Ideonella_sakaiensis_1_119
ATCCCCATTGGTCTTAGCCA	CVM085_Ideonella_sakaiensis_1:1935336	3	CVM085_Ideonella_sakaiensis_1_1746
ATCCCCATTGTAATTGATAG	CVM085_Ideonella_sakaiensis_1:833848	18
ATCCCCATTGTATGATTGTA	CVM085_Ideonella_sakaiensis_1:2961446	5	CVM085_Ideonella_sakaiensis_1_2633
ATCCCCATTTAGGGAGACAC	CVM085_Ideonella_sakaiensis_1:833848	7
ATCCCCATTTTCGGTTTCGG	CVM085_Ideonella_sakaiensis_2:279910	15	CVM085_Ideonella_sakaiensis_2_245
ATCCCCCAAAGATGAGAAAA	CVM085_Ideonella_sakaiensis_1:3287901	4	CVM085_Ideonella_sakaiensis_1_2919
ATCCCCCAACTGGCTTCCGA	CVM085_Ideonella_sakaiensis_2:805804	12	CVM085_Ideonella_sakaiensis_2_736
ATCCCCCAAGGAAAGTGCAG	CVM085_Ideonella_sakaiensis_1:381059	3	CVM085_Ideonella_sakaiensis_1_338
ATCCCCCAAGGAACGTGCAG	CVM085_Ideonella_sakaiensis_1:381059	1725	CVM085_Ideonella_sakaiensis_1_338
ATCCCCCAAGGAACTTGCAG	CVM085_Ideonella_sakaiensis_1:381059	5	CVM085_Ideonella_sakaiensis_1_338
ATCCCCCAATTAAAGAGGAT	CVM085_Ideonella_sakaiensis_1:4623536	4	CVM085_Ideonella_sakaiensis_1_4106
ATCCCCCACGTCTTTGCGTT	CVM085_Ideonella_sakaiensis_1:634183	18	CVM085_Ideonella_sakaiensis_1_552
ATCCCCCAGACTTCTGCAAG	CVM085_Ideonella_sakaiensis_1:2879700	125
ATCCCCCAGAGGGGCGACGG	CVM085_Ideonella_sakaiensis_1:833848	15
ATCCCCCAGCGTGTTCTGTC	CVM085_Ideonella_sakaiensis_1:4060922	8
ATCCCCCATATCCGTTTGTG	CVM085_Ideonella_sakaiensis_1:3861435	43	CVM085_Ideonella_sakaiensis_1_3435
ATCCCCCATCTATTGTAGTT	CVM085_Ideonella_sakaiensis_1:4602710	14	CVM085_Ideonella_sakaiensis_1_4088
ATCCCCCATTTATTCATGGT	CVM085_Ideonella_sakaiensis_1:3178016	92	CVM085_Ideonella_sakaiensis_1_2817
ATCCCCCCAACCACCCGGGG	CVM085_Ideonella_sakaiensis_1:833848	16
ATCCCCCCAACGATATTGTG	CVM085_Ideonella_sakaiensis_1:833848	11
ATCCCCCCAAGACGAGAAAA	CVM085_Ideonella_sakaiensis_1:3287901	3	CVM085_Ideonella_sakaiensis_1_2919
ATCCCCCCAAGATGAGAAAA	CVM085_Ideonella_sakaiensis_1:3287901	1971	CVM085_Ideonella_sakaiensis_1_2919
ATCCCCCCAAGATGAGACAA	CVM085_Ideonella_sakaiensis_1:3287901	3	CVM085_Ideonella_sakaiensis_1_2919
ATCCCCCCAAGATTAGAAAA	CVM085_Ideonella_sakaiensis_1:3287901	3	CVM085_Ideonella_sakaiensis_1_2919
ATCCCCCCAATAATGGGTCC	CVM085_Ideonella_sakaiensis_1:4459234	12	CVM085_Ideonella_sakaiensis_1_3962
ATCCCCCCAGAGGCGCCTTT	CVM085_Ideonella_sakaiensis_2:359482	30	CVM085_Ideonella_sakaiensis_2_319
ATCCCCCCAGTACGCGGACC	CVM085_Ideonella_sakaiensis_2:663176	19
ATCCCCCCCAGATGAGAAAA	CVM085_Ideonella_sakaiensis_1:3287901	4	CVM085_Ideonella_sakaiensis_1_2919
ATCCCCCCGTTATTTCCACC	CVM085_Ideonella_sakaiensis_2:196482	151	CVM085_Ideonella_sakaiensis_2_176
ATCCCCCCTACCCTGCTTAT	CVM085_Ideonella_sakaiensis_1:833848	9
ATCCCCCCTACCCTGCTTCT	CVM085_Ideonella_sakaiensis_1:833848	3
ATCCCCCCTATATTGTAGTT	CVM085_Ideonella_sakaiensis_1:4602710	17	CVM085_Ideonella_sakaiensis_1_4088
ATCCCCCCTCGACAAATTTT	CVM085_Ideonella_sakaiensis_1:1737220	26	CVM085_Ideonella_sakaiensis_1_1567
ATCCCCCCTGATTGGACGAG	CVM085_Ideonella_sakaiensis_1:833848	11
ATCCCCCCTGTTACAGTATA	CVM085_Ideonella_sakaiensis_2:303835	74	CVM085_Ideonella_sakaiensis_2_268
ATCCCCCCTTCCAAGCTTCG	CVM085_Ideonella_sakaiensis_1:833848	11
ATCCCCCGAAAGAGGAGGTA	CVM085_Ideonella_sakaiensis_2:956154	74	CVM085_Ideonella_sakaiensis_2_853
ATCCCCCGAGTGGGAGGGCG	CVM085_Ideonella_sakaiensis_1:1026632	34
ATCCCCCGATTAAGCTTGAG	CVM085_Ideonella_sakaiensis_1:1696578	3	CVM085_Ideonella_sakaiensis_1_1531
ATCCCCCGATTTTAGTGTAG	CVM085_Ideonella_sakaiensis_1:471214	59	CVM085_Ideonella_sakaiensis_1_411
ATCCCCCGCACTGTCGCGAC	CVM085_Ideonella_sakaiensis_2:134556	13	CVM085_Ideonella_sakaiensis_2_127
ATCCCCCGCAGTATTATTCG	CVM085_Ideonella_sakaiensis_1:833848	21
ATCCCCCGGATAGCAAGAAT	CVM085_Ideonella_sakaiensis_1:833848	17
ATCCCCCTAATTATTGTCCA	CVM085_Ideonella_sakaiensis_1:1204749	22	CVM085_Ideonella_sakaiensis_1_1090
ATCCCCCTAGAGGCGTGGCG	CVM085_Ideonella_sakaiensis_1:4511034	22	CVM085_Ideonella_sakaiensis_1_4009
ATCCCCCTAGGAAGTCTATT	CVM085_Ideonella_sakaiensis_1:833848	25
ATCCCCCTATTGCACATGTG	CVM085_Ideonella_sakaiensis_1:833848	17
ATCCCCCTCCAGCCCCATAA	CVM085_Ideonella_sakaiensis_1:4060423	35	CVM085_Ideonella_sakaiensis_1_3597
ATCCCCCTCTGTCGACCGGG	CVM085_Ideonella_sakaiensis_1:3764016	14	CVM085_Ideonella_sakaiensis_1_3355
ATCCCCCTGGGCCTGCAGGG	CVM085_Ideonella_sakaiensis_1:3362415	10
ATCCCCCTTAAAGAGTATTT	CVM085_Ideonella_sakaiensis_1:2799885	33	CVM085_Ideonella_sakaiensis_1_2505
ATCCCCCTTGAATCCTGATT	CVM085_Ideonella_sakaiensis_1:1361828	30	CVM085_Ideonella_sakaiensis_1_1229
ATCCCCCTTGGTCTTAGCCA	CVM085_Ideonella_sakaiensis_1:1935336	120	CVM085_Ideonella_sakaiensis_1_1746
ATCCCCCTTTTCAAGAGGGG	CVM085_Ideonella_sakaiensis_1:4060304	14	CVM085_Ideonella_sakaiensis_1_3597
ATCCCCGAACCTACGAGTGG	CVM085_Ideonella_sakaiensis_2:1132074	1128
ATCCCCGAAGCAATGAGGTC	CVM085_Ideonella_sakaiensis_1:2643652	14	CVM085_Ideonella_sakaiensis_1_2366
ATCCCCGAATAAGCACCTCC	CVM085_Ideonella_sakaiensis_1:4452910	36	CVM085_Ideonella_sakaiensis_1_3958
ATCCCCGAATCGGATGACCA	CVM085_Ideonella_sakaiensis_1:3801516	5	CVM085_Ideonella_sakaiensis_1_3387
ATCCCCGAATCGGATGACCC	CVM085_Ideonella_sakaiensis_1:3801516	292	CVM085_Ideonella_sakaiensis_1_3387
ATCCCCGAATTTCTGAGAGG	CVM085_Ideonella_sakaiensis_2:193678	4	CVM085_Ideonella_sakaiensis_2_174
ATCCCCGAATTTCTGAGCGG	CVM085_Ideonella_sakaiensis_2:193678	1823	CVM085_Ideonella_sakaiensis_2_174
ATCCCCGAATTTCTGAGCTG	CVM085_Ideonella_sakaiensis_2:193678	4	CVM085_Ideonella_sakaiensis_2_174
ATCCCCGAATTTCTGAGTGG	CVM085_Ideonella_sakaiensis_2:193678	14	CVM085_Ideonella_sakaiensis_2_174
ATCCCCGACCAGGCTAGTCT	CVM085_Ideonella_sakaiensis_1:833848	21
ATCCCCGAGAGAGCGGGCGA	CVM085_Ideonella_sakaiensis_2:1226091	4
ATCCCCGAGTTAGTTTGGCT	CVM085_Ideonella_sakaiensis_2:1042467	11	CVM085_Ideonella_sakaiensis_2_941
ATCCCCGCACCTACGAGTGG	CVM085_Ideonella_sakaiensis_2:1132074	3
ATCCCCGCAGTCTGAGTGTT	CVM085_Ideonella_sakaiensis_1:833848	13
ATCCCCGCAGTGTAGGAGCG	CVM085_Ideonella_sakaiensis_1:498945	79	CVM085_Ideonella_sakaiensis_1_433
ATCCCCGCCCCGAGAGGTAT	CVM085_Ideonella_sakaiensis_1:607531	5	CVM085_Ideonella_sakaiensis_1_534
ATCCCCGCTGCGTCGGCGTT	CVM085_Ideonella_sakaiensis_1:2035822	485
ATCCCCGCTGCTCTGTTAGA	CVM085_Ideonella_sakaiensis_1:2755716	16
ATCCCCGCTTATTTTTACGT	CVM085_Ideonella_sakaiensis_1:833848	9
ATCCCCGCTTGTAGACAACG	CVM085_Ideonella_sakaiensis_1:833848	13
ATCCCCGGATATCTACGGTG	CVM085_Ideonella_sakaiensis_1:833848	15
ATCCCCGGATATTGCATGGC	CVM085_Ideonella_sakaiensis_1:833848	16
ATCCCCGGTATATAAGGACA	CVM085_Ideonella_sakaiensis_1:833848	14
ATCCCCGGTGCGCGGGTACG	CVM085_Ideonella_sakaiensis_2:150559	44
ATCCCCGGTTATGATGTATA	CVM085_Ideonella_sakaiensis_1:1589889	26	CVM085_Ideonella_sakaiensis_1_1433
ATCCCCGTAGCTTTCAAATG	CVM085_Ideonella_sakaiensis_1:633057	51
ATCCCCGTCTGTAAGGAATC	CVM085_Ideonella_sakaiensis_1:490006	30	CVM085_Ideonella_sakaiensis_1_426
ATCCCCGTGAGTATTTCCTT	CVM085_Ideonella_sakaiensis_1:615037	17	CVM085_Ideonella_sakaiensis_1_539
ATCCCCGTTCTTCGATCTCC	CVM085_Ideonella_sakaiensis_1:1150329	63	CVM085_Ideonella_sakaiensis_1_1029
ATCCCCGTTTACCCTGCTGT	CVM085_Ideonella_sakaiensis_2:117128	18	CVM085_Ideonella_sakaiensis_2_117
ATCCCCTAAGTTACCGATTG	CVM085_Ideonella_sakaiensis_1:3450678	129
ATCCCCTAATATCGTATGGC	CVM085_Ideonella_sakaiensis_1:324238	12	CVM085_Ideonella_sakaiensis_1_288
ATCCCCTACCATCCAGCCAG	CVM085_Ideonella_sakaiensis_1:633868	32	CVM085_Ideonella_sakaiensis_1_552
ATCCCCTAGTAGGAGATTGG	CVM085_Ideonella_sakaiensis_2:203038	1853	CVM085_Ideonella_sakaiensis_2_181
ATCCCCTAGTAGGTCTTGAG	CVM085_Ideonella_sakaiensis_1:80888	49	CVM085_Ideonella_sakaiensis_1_72
ATCCCCTAGTATGGGACACG	CVM085_Ideonella_sakaiensis_1:742822	3
ATCCCCTAGTTGCAATGGAA	CVM085_Ideonella_sakaiensis_1:838555	22	CVM085_Ideonella_sakaiensis_1_740
ATCCCCTAGTTTACATAGCA	CVM085_Ideonella_sakaiensis_3:128343	3	CVM085_Ideonella_sakaiensis_3_130
ATCCCCTAGTTTACATAGCC	CVM085_Ideonella_sakaiensis_3:128343	1005	CVM085_Ideonella_sakaiensis_3_130
ATCCCCTAGTTTCCATAGCC	CVM085_Ideonella_sakaiensis_3:128343	3	CVM085_Ideonella_sakaiensis_3_130
ATCCCCTATACGTGAGAGTT	CVM085_Ideonella_sakaiensis_2:739996	84	CVM085_Ideonella_sakaiensis_2_676
ATCCCCTATGAGTATGGTAT	CVM085_Ideonella_sakaiensis_1:2036092	422
ATCCCCTATTTCCTGGCAGT	CVM085_Ideonella_sakaiensis_2:847052	19	CVM085_Ideonella_sakaiensis_2_766
ATCCCCTCAGATTGGTCATG	CVM085_Ideonella_sakaiensis_1:833848	10
ATCCCCTCATTCTCCAGGTA	CVM085_Ideonella_sakaiensis_1:3327139	86	CVM085_Ideonella_sakaiensis_1_2945
ATCCCCTCGTTTACATAGCC	CVM085_Ideonella_sakaiensis_3:128343	4	CVM085_Ideonella_sakaiensis_3_130
ATCCCCTCTCCGGCATAAAC	CVM085_Ideonella_sakaiensis_1:692385	20	CVM085_Ideonella_sakaiensis_1_603
ATCCCCTCTCTAAGCTAAAT	CVM085_Ideonella_sakaiensis_1:484998	11
ATCCCCTCTGAACCGAGTCG	CVM085_Ideonella_sakaiensis_1:2648112	16
ATCCCCTCTGCGTCGGCGTT	CVM085_Ideonella_sakaiensis_1:2035822	4
ATCCCCTCTTAAGGAAGGTA	CVM085_Ideonella_sakaiensis_1:1014756	13	CVM085_Ideonella_sakaiensis_1_914
ATCCCCTCTTAGCTTCTTAG	CVM085_Ideonella_sakaiensis_1:833848	12
ATCCCCTCTTTGGCGGAAAG	CVM085_Ideonella_sakaiensis_1:1048456	92
ATCCCCTCTTTGGCGGAATG	CVM085_Ideonella_sakaiensis_1:1048456	3
ATCCCCTGAAGTATCGTCAA	CVM085_Ideonella_sakaiensis_1:833848	14
ATCCCCTGAATTAAATGTTT	CVM085_Ideonella_sakaiensis_1:833848	14
ATCCCCTGACTGCAGGGGAG	CVM085_Ideonella_sakaiensis_2:116137	66	CVM085_Ideonella_sakaiensis_2_116
ATCCCCTGCCATGGAACATT	CVM085_Ideonella_sakaiensis_1:833848	3
ATCCCCTGCGCCGCGATACA	CVM085_Ideonella_sakaiensis_1:833848	20
ATCCCCTGCTTGGAATGTGG	CVM085_Ideonella_sakaiensis_3:52544	63	CVM085_Ideonella_sakaiensis_3_58
ATCCCCTGGACTCGTACAGG	CVM085_Ideonella_sakaiensis_2:492006	44
ATCCCCTGGTCGAGCGGAAG	CVM085_Ideonella_sakaiensis_1:3285417	9	CVM085_Ideonella_sakaiensis_1_2917
ATCCCCTGGTCGCGACATCC	CVM085_Ideonella_sakaiensis_2:917499	32
ATCCCCTGGTGATCTGCGGC	CVM085_Ideonella_sakaiensis_1:857408	7
ATCCCCTGGTGGTTGAGGTT	CVM085_Ideonella_sakaiensis_1:3753931	83	CVM085_Ideonella_sakaiensis_1_3348
ATCCCCTGTATTCGGTAAAT	CVM085_Ideonella_sakaiensis_2:1032391	111	CVM085_Ideonella_sakaiensis_2_930
ATCCCCTGTATTCTCTCATT	CVM085_Ideonella_sakaiensis_1:1185497	16	CVM085_Ideonella_sakaiensis_1_1062
ATCCCCTGTCTACGGTGACG	CVM085_Ideonella_sakaiensis_1:490015	79	CVM085_Ideonella_sakaiensis_1_426
ATCCCCTGTTTATGGTGGTC	CVM085_Ideonella_sakaiensis_1:768442	40	CVM085_Ideonella_sakaiensis_1_667
ATCCCCTTACAAGCGACTAT	CVM085_Ideonella_sakaiensis_1:3937844	35
ATCCCCTTAGACGGGTGTGC	CVM085_Ideonella_sakaiensis_1:1621956	20
ATCCCCTTAGGGCAGGGTAA	CVM085_Ideonella_sakaiensis_2:133770	11	CVM085_Ideonella_sakaiensis_2_127
ATCCCCTTATAAGGGGATAG	CVM085_Ideonella_sakaiensis_1:4617878	6	CVM085_Ideonella_sakaiensis_1_4102
ATCCCCTTATATAAAGGTTC	CVM085_Ideonella_sakaiensis_1:2747283	3
ATCCCCTTATCCGTAGTTTC	CVM085_Ideonella_sakaiensis_1:833848	18
ATCCCCTTATCTAAAGGTTA	CVM085_Ideonella_sakaiensis_1:2747283	3
ATCCCCTTATCTAAAGGTTC	CVM085_Ideonella_sakaiensis_1:2747283	2035
ATCCCCTTATCTAACGGTTC	CVM085_Ideonella_sakaiensis_1:2747283	4
ATCCCCTTATCTCAAGGTTC	CVM085_Ideonella_sakaiensis_1:2747283	7
ATCCCCTTATCTCTGAACTT	CVM085_Ideonella_sakaiensis_1:949483	16	CVM085_Ideonella_sakaiensis_1_844
ATCCCCTTATTTAATATATA	CVM085_Ideonella_sakaiensis_1:1859877	13	CVM085_Ideonella_sakaiensis_1_1680
ATCCCCTTCAGTGTTATTGA	CVM085_Ideonella_sakaiensis_3:94124	20	CVM085_Ideonella_sakaiensis_3_99
ATCCCCTTCCGGTGGAACTT	CVM085_Ideonella_sakaiensis_1:1785338	20
ATCCCCTTCGATGGAAAGCC	CVM085_Ideonella_sakaiensis_2:133407	20
ATCCCCTTCTCTAAAGGTTC	CVM085_Ideonella_sakaiensis_1:2747283	5
ATCCCCTTGATAAATGGGCT	CVM085_Ideonella_sakaiensis_1:833848	7
ATCCCCTTGATCTTTTAAAG	CVM085_Ideonella_sakaiensis_2:428159	28	CVM085_Ideonella_sakaiensis_2_384
ATCCCCTTGCACCGTTCGAG	CVM085_Ideonella_sakaiensis_1:833848	9
ATCCCCTTTAAAGGGTATGT	CVM085_Ideonella_sakaiensis_1:833848	18
ATCCCCTTTAGGGGAGGTCC	CVM085_Ideonella_sakaiensis_1:875265	233	CVM085_Ideonella_sakaiensis_1_779
ATCCCCTTTATCCTTAGAAC	CVM085_Ideonella_sakaiensis_1:1146663	113	CVM085_Ideonella_sakaiensis_1_1027
ATCCCCTTTTTGATATCAGA	CVM085_Ideonella_sakaiensis_1:487075	17	CVM085_Ideonella_sakaiensis_1_424
ATCCCGAAAATATATATTAT	CVM085_Ideonella_sakaiensis_1:1203575	37
ATCCCGAAAGAACTATAGCT	CVM085_Ideonella_sakaiensis_1:833848	17
ATCCCGAAAGAAGTGGCAAC	CVM085_Ideonella_sakaiensis_1:136715	72	CVM085_Ideonella_sakaiensis_1_113
ATCCCGAAAGATGAATATAT	CVM085_Ideonella_sakaiensis_1:3387306	3	CVM085_Ideonella_sakaiensis_1_2998
ATCCCGAAATATACTCGTCG	CVM085_Ideonella_sakaiensis_3:103624	14
ATCCCGAAATTGCTCACAAT	CVM085_Ideonella_sakaiensis_1:4014867	78	CVM085_Ideonella_sakaiensis_1_3559
ATCCCGAACTAGCCTTGATT	CVM085_Ideonella_sakaiensis_1:833848	14
ATCCCGAAGAAGTGCCACTA	CVM085_Ideonella_sakaiensis_1:2807090	54
ATCCCGAAGATACACAATAG	CVM085_Ideonella_sakaiensis_2:269760	49	CVM085_Ideonella_sakaiensis_2_239
ATCCCGAAGGTATCGGCCAA	CVM085_Ideonella_sakaiensis_1:833848	19
ATCCCGAATCTACTACAGAG	CVM085_Ideonella_sakaiensis_2:150651	19
ATCCCGACAACTCGTGTGCA	CVM085_Ideonella_sakaiensis_1:4004608	21	CVM085_Ideonella_sakaiensis_1_3549
ATCCCGACCATAGGTTTAGA	CVM085_Ideonella_sakaiensis_3:75529	88	CVM085_Ideonella_sakaiensis_3_75
ATCCCGACCTGGGTTCGCGG	CVM085_Ideonella_sakaiensis_1:833848	25
ATCCCGACCTGTGCGGTGGG	CVM085_Ideonella_sakaiensis_1:3780731	22	CVM085_Ideonella_sakaiensis_1_3371
ATCCCGACCTTATTAAAAGC	CVM085_Ideonella_sakaiensis_1:833848	34
ATCCCGACGATCCTAAACCG	CVM085_Ideonella_sakaiensis_1:1784093	3	CVM085_Ideonella_sakaiensis_1_1607
ATCCCGACTTATTCGTACGT	CVM085_Ideonella_sakaiensis_2:160686	34	CVM085_Ideonella_sakaiensis_2_146
ATCCCGAGAGATGATACTTA	CVM085_Ideonella_sakaiensis_1:2720696	20	CVM085_Ideonella_sakaiensis_1_2434
ATCCCGAGATTAGTGACACT	CVM085_Ideonella_sakaiensis_1:167806	5	CVM085_Ideonella_sakaiensis_1_142
ATCCCGAGCTGTATGTGCTG	CVM085_Ideonella_sakaiensis_2:137712	17	CVM085_Ideonella_sakaiensis_2_128
ATCCCGAGGAGATGTATTTC	CVM085_Ideonella_sakaiensis_1:535774	15	CVM085_Ideonella_sakaiensis_1_470
ATCCCGAGGTTGTCTCTCTG	CVM085_Ideonella_sakaiensis_1:833848	14
ATCCCGAGTGCTTGATTTCC	CVM085_Ideonella_sakaiensis_1:3669799	60	CVM085_Ideonella_sakaiensis_1_3272
ATCCCGATAAATAGGCTTGT	CVM085_Ideonella_sakaiensis_1:833848	21
ATCCCGATAGTCACATACTG	CVM085_Ideonella_sakaiensis_1:1362053	22	CVM085_Ideonella_sakaiensis_1_1229
ATCCCGATATAAGTGGCCAG	CVM085_Ideonella_sakaiensis_1:2580384	10
ATCCCGATCAATGAGCAGCA	CVM085_Ideonella_sakaiensis_2:1162427	17
ATCCCGATCTTGGCCTCTCG	CVM085_Ideonella_sakaiensis_1:174545	7
ATCCCGATGGACCTTTCTGG	CVM085_Ideonella_sakaiensis_1:1844956	11	CVM085_Ideonella_sakaiensis_1_1663
ATCCCGATGGAGAGGAGTGT	CVM085_Ideonella_sakaiensis_1:2833442	4
ATCCCGATGTAGGCTGCGAA	CVM085_Ideonella_sakaiensis_1:3172638	19	CVM085_Ideonella_sakaiensis_1_2812
ATCCCGATTGCGTGAGATAT	CVM085_Ideonella_sakaiensis_2:135729	3
ATCCCGATTGCGTGCGATAT	CVM085_Ideonella_sakaiensis_2:135729	1357
ATCCCGATTGCGTGCGATCT	CVM085_Ideonella_sakaiensis_2:135729	3
ATCCCGATTGCGTGCGCTAT	CVM085_Ideonella_sakaiensis_2:135729	3
ATCCCGATTGCGTGTGATAT	CVM085_Ideonella_sakaiensis_2:135729	3
ATCCCGATTTGAACGTGAAT	CVM085_Ideonella_sakaiensis_1:172252	34	CVM085_Ideonella_sakaiensis_1_148
ATCCCGCAAGATGAATATAT	CVM085_Ideonella_sakaiensis_1:3387306	1071	CVM085_Ideonella_sakaiensis_1_2998
ATCCCGCAATATGAATATAT	CVM085_Ideonella_sakaiensis_1:3387306	4	CVM085_Ideonella_sakaiensis_1_2998
ATCCCGCAATGAGCGTCAAA	CVM085_Ideonella_sakaiensis_1:3851136	6
ATCCCGCAATGCATAGAGCT	CVM085_Ideonella_sakaiensis_1:830264	263	CVM085_Ideonella_sakaiensis_1_730
ATCCCGCCAACCCTATTAGG	CVM085_Ideonella_sakaiensis_1:833848	19
ATCCCGCCAATAAGTTTCGC	CVM085_Ideonella_sakaiensis_1:833848	24
ATCCCGCCAGAAAGTTGTGT	CVM085_Ideonella_sakaiensis_1:833848	9
ATCCCGCCATAAAATCCATG	CVM085_Ideonella_sakaiensis_3:66902	19
ATCCCGCCATGAGCCGCTAA	CVM085_Ideonella_sakaiensis_1:3779542	18	CVM085_Ideonella_sakaiensis_1_3369
ATCCCGCCTACATTGCCTAC	CVM085_Ideonella_sakaiensis_1:551954	66	CVM085_Ideonella_sakaiensis_1_484
ATCCCGCCTTATGTATGAAA	CVM085_Ideonella_sakaiensis_1:2833469	33
ATCCCGCGGGCAGTCTTAAT	CVM085_Ideonella_sakaiensis_1:487107	11	CVM085_Ideonella_sakaiensis_1_424
ATCCCGCGTGTATCATGGCC	CVM085_Ideonella_sakaiensis_1:2744459	19	CVM085_Ideonella_sakaiensis_1_2456
ATCCCGCGTGTGCTTTTGTT	CVM085_Ideonella_sakaiensis_2:737722	31	CVM085_Ideonella_sakaiensis_2_674
ATCCCGCTAGCTCGTTTCTA	CVM085_Ideonella_sakaiensis_1:833848	8
ATCCCGCTTAGTGTTAATAC	CVM085_Ideonella_sakaiensis_1:2747336	24
ATCCCGCTTGCGTGCGATAT	CVM085_Ideonella_sakaiensis_2:135729	3
ATCCCGCTTTTATGTGCTGG	CVM085_Ideonella_sakaiensis_1:300073	26	CVM085_Ideonella_sakaiensis_1_268
ATCCCGGAAGGGGCCCCGAG	CVM085_Ideonella_sakaiensis_1:1734678	171	CVM085_Ideonella_sakaiensis_1_1564
ATCCCGGCCCGTCTTGCAGG	CVM085_Ideonella_sakaiensis_1:2740730	13	CVM085_Ideonella_sakaiensis_1_2453
ATCCCGGCGTCTTTGGGCGT	CVM085_Ideonella_sakaiensis_1:2147417	24	CVM085_Ideonella_sakaiensis_1_1929
ATCCCGGCTGGTACGTCACA	CVM085_Ideonella_sakaiensis_1:2385089	16	CVM085_Ideonella_sakaiensis_1_2126
ATCCCGGCTTTTACTGGGTC	CVM085_Ideonella_sakaiensis_1:2882150	17	CVM085_Ideonella_sakaiensis_1_2565
ATCCCGGGAAGTGAAAAGGC	CVM085_Ideonella_sakaiensis_1:3274256	15	CVM085_Ideonella_sakaiensis_1_2909
ATCCCGGGAGTTTGGATTTC	CVM085_Ideonella_sakaiensis_1:833848	7
ATCCCGGGTCAGGCTTTGGG	CVM085_Ideonella_sakaiensis_1:670874	80	CVM085_Ideonella_sakaiensis_1_585
ATCCCGGGTCTCCTCGGTAG	CVM085_Ideonella_sakaiensis_1:3270179	47
ATCCCGGTATACGCCAGCAT	CVM085_Ideonella_sakaiensis_1:833848	12
ATCCCGGTATACTTTGGCGG	CVM085_Ideonella_sakaiensis_1:76921	113	CVM085_Ideonella_sakaiensis_1_69
ATCCCGGTCGGGTGGACTGT	CVM085_Ideonella_sakaiensis_2:196662	31	CVM085_Ideonella_sakaiensis_2_176
ATCCCGGTCTACAACGGGAC	CVM085_Ideonella_sakaiensis_1:150319	17	CVM085_Ideonella_sakaiensis_1_128
ATCCCGGTCTAGAATACCGA	CVM085_Ideonella_sakaiensis_1:833848	25
ATCCCGGTGTACTATAAACG	CVM085_Ideonella_sakaiensis_1:2642287	18
ATCCCGGTTATTGCTTGTCT	CVM085_Ideonella_sakaiensis_1:4519331	528	CVM085_Ideonella_sakaiensis_1_4013
ATCCCGGTTTCCGAGCATCA	CVM085_Ideonella_sakaiensis_1:2747174	39	CVM085_Ideonella_sakaiensis_1_2458
ATCCCGGTTTGTATTGTACG	CVM085_Ideonella_sakaiensis_1:833848	9
ATCCCGTAACGCACACGAAG	CVM085_Ideonella_sakaiensis_2:138801	3
ATCCCGTAACGCACACGCAG	CVM085_Ideonella_sakaiensis_2:138801	80
ATCCCGTATGGATGGTCAGA	CVM085_Ideonella_sakaiensis_1:833848	10
ATCCCGTCAGGGAGTTTACT	CVM085_Ideonella_sakaiensis_2:1124252	141
ATCCCGTCATAATAGAACGG	CVM085_Ideonella_sakaiensis_1:3791070	33	CVM085_Ideonella_sakaiensis_1_3380
ATCCCGTCATTCTCTTCGGA	CVM085_Ideonella_sakaiensis_1:833848	17
ATCCCGTCGCTATACTGGAC	CVM085_Ideonella_sakaiensis_1:1392423	96	CVM085_Ideonella_sakaiensis_1_1257
ATCCCGTGAGGGTTGTCATT	CVM085_Ideonella_sakaiensis_1:2607289	15	CVM085_Ideonella_sakaiensis_1_2327
ATCCCGTGGGCATAGGAGAA	CVM085_Ideonella_sakaiensis_1:833848	15
ATCCCGTGTCGATTCGGGAA	CVM085_Ideonella_sakaiensis_1:538601	14	CVM085_Ideonella_sakaiensis_1_473
ATCCCGTTACTTGGACTGGT	CVM085_Ideonella_sakaiensis_1:833848	22
ATCCCGTTGGCTGGTTACGG	CVM085_Ideonella_sakaiensis_1:4357135	10	CVM085_Ideonella_sakaiensis_1_3876
ATCCCGTTGTCATGATAAAA	CVM085_Ideonella_sakaiensis_1:833848	14
ATCCCGTTGTGAGTTACTTA	CVM085_Ideonella_sakaiensis_1:4683937	4	CVM085_Ideonella_sakaiensis_1_4166
ATCCCGTTGTGCGTTAATTA	CVM085_Ideonella_sakaiensis_1:4683937	3	CVM085_Ideonella_sakaiensis_1_4166
ATCCCGTTGTGCGTTACTTA	CVM085_Ideonella_sakaiensis_1:4683937	2525	CVM085_Ideonella_sakaiensis_1_4166
ATCCCGTTGTGCGTTACTTC	CVM085_Ideonella_sakaiensis_1:4683937	3	CVM085_Ideonella_sakaiensis_1_4166
ATCCCGTTGTGCGTTCCTTA	CVM085_Ideonella_sakaiensis_1:4683937	12	CVM085_Ideonella_sakaiensis_1_4166
ATCCCGTTGTGCGTTCCTTC	CVM085_Ideonella_sakaiensis_1:4683937	3	CVM085_Ideonella_sakaiensis_1_4166
ATCCCGTTGTGCTTTACTTA	CVM085_Ideonella_sakaiensis_1:4683937	3	CVM085_Ideonella_sakaiensis_1_4166
ATCCCGTTGTGTGTTACTTA	CVM085_Ideonella_sakaiensis_1:4683937	5	CVM085_Ideonella_sakaiensis_1_4166
ATCCCGTTGTTCGTTACTTA	CVM085_Ideonella_sakaiensis_1:4683937	4	CVM085_Ideonella_sakaiensis_1_4166
ATCCCGTTTTATTTTGACTT	CVM085_Ideonella_sakaiensis_1:833848	12
ATCCCTAAAAATCTGAACAA	CVM085_Ideonella_sakaiensis_1:3212662	17
ATCCCTAAACGCAGGATGCT	CVM085_Ideonella_sakaiensis_1:2777047	1551	CVM085_Ideonella_sakaiensis_1_2485
ATCCCTAAACGCTGGATCCG	CVM085_Ideonella_sakaiensis_1:324709	26	CVM085_Ideonella_sakaiensis_1_288
ATCCCTAAACTCAGGATGCT	CVM085_Ideonella_sakaiensis_1:2777047	4	CVM085_Ideonella_sakaiensis_1_2485
ATCCCTAAACTTCAAGAGAT	CVM085_Ideonella_sakaiensis_1:2807858	29	CVM085_Ideonella_sakaiensis_1_2513
ATCCCTAAAGAAAGCGTAGG	CVM085_Ideonella_sakaiensis_1:833848	26
ATCCCTAAAGGATCGGCTGG	CVM085_Ideonella_sakaiensis_1:833848	3
ATCCCTAAATAGTAGTCTTG	CVM085_Ideonella_sakaiensis_1:1392735	16	CVM085_Ideonella_sakaiensis_1_1257
ATCCCTAAATCTGGTTATCG	CVM085_Ideonella_sakaiensis_1:833848	22
ATCCCTAAATTCGTGTCAAG	CVM085_Ideonella_sakaiensis_1:833848	14
ATCCCTAAATTCTTGTTTTT	CVM085_Ideonella_sakaiensis_1:833848	11
ATCCCTAAATTGATGTGGGG	CVM085_Ideonella_sakaiensis_1:833848	14
ATCCCTAACAGCTCGATTGG	CVM085_Ideonella_sakaiensis_1:3450674	5
ATCCCTAACTCTCAAGTTTT	CVM085_Ideonella_sakaiensis_1:4032872	129	CVM085_Ideonella_sakaiensis_1_3573
ATCCCTAACTTGTTTGTATC	CVM085_Ideonella_sakaiensis_1:833848	21
ATCCCTAAGACAAATCGTAA	CVM085_Ideonella_sakaiensis_1:109619	50
ATCCCTAAGCAGGACTACAA	CVM085_Ideonella_sakaiensis_1:833848	24
ATCCCTAAGGAGACTCTCAG	CVM085_Ideonella_sakaiensis_1:2813955	33	CVM085_Ideonella_sakaiensis_1_2517
ATCCCTAAGGCCTCAGGCGT	CVM085_Ideonella_sakaiensis_1:3667533	25
ATCCCTAATAAATAAACTTG	CVM085_Ideonella_sakaiensis_2:136938	22
ATCCCTAATAACAATGGCGA	CVM085_Ideonella_sakaiensis_2:733328	4
ATCCCTAATAAGATGTTGCG	CVM085_Ideonella_sakaiensis_1:833848	11
ATCCCTAATAAGGTTAGTGG	CVM085_Ideonella_sakaiensis_2:725806	9	CVM085_Ideonella_sakaiensis_2_663
ATCCCTAATTGTAAGATGAA	CVM085_Ideonella_sakaiensis_3:68201	97	CVM085_Ideonella_sakaiensis_3_66
ATCCCTAATTTTATGGTATT	CVM085_Ideonella_sakaiensis_1:833848	11
ATCCCTACAGAGGAGGGAAG	CVM085_Ideonella_sakaiensis_1:833848	4
ATCCCTACATAGGTACGTGT	CVM085_Ideonella_sakaiensis_1:1199188	3	CVM085_Ideonella_sakaiensis_1_1085
ATCCCTACATATTGCTCGGG	CVM085_Ideonella_sakaiensis_1:833848	20
ATCCCTACATCTTATGTAAT	CVM085_Ideonella_sakaiensis_1:692295	65	CVM085_Ideonella_sakaiensis_1_603
ATCCCTACATGTAATAGCAT	CVM085_Ideonella_sakaiensis_2:952465	26	CVM085_Ideonella_sakaiensis_2_849
ATCCCTACATGTGAGAAATA	CVM085_Ideonella_sakaiensis_1:4703460	12	CVM085_Ideonella_sakaiensis_1_4182
ATCCCTACCCAGATTTCTTG	CVM085_Ideonella_sakaiensis_2:137998	49	CVM085_Ideonella_sakaiensis_2_128
ATCCCTACCTTCTGTAGACG	CVM085_Ideonella_sakaiensis_1:1136713	9
ATCCCTACGCATAGGGAATG	CVM085_Ideonella_sakaiensis_1:328318	31
ATCCCTACGGAGATGTTAGA	CVM085_Ideonella_sakaiensis_2:154060	3
ATCCCTACGGCAGGGGGGAG	CVM085_Ideonella_sakaiensis_1:833848	15
ATCCCTACTAAGTTTGGAGA	CVM085_Ideonella_sakaiensis_1:1625084	59	CVM085_Ideonella_sakaiensis_1_1469
ATCCCTACTAATAAATGTTA	CVM085_Ideonella_sakaiensis_1:833848	21
ATCCCTACTGGACGAATCGC	CVM085_Ideonella_sakaiensis_1:3368427	29	CVM085_Ideonella_sakaiensis_1_2982
ATCCCTACTTCGTCTTAATA	CVM085_Ideonella_sakaiensis_1:461818	48	CVM085_Ideonella_sakaiensis_1_401
ATCCCTACTTCTTGTCTTGG	CVM085_Ideonella_sakaiensis_1:3749657	19	CVM085_Ideonella_sakaiensis_1_3344
ATCCCTAGAACACTATTTGG	CVM085_Ideonella_sakaiensis_1:3948917	116	CVM085_Ideonella_sakaiensis_1_3506
ATCCCTAGAATGCAGGGTTT	CVM085_Ideonella_sakaiensis_1:2807732	4	CVM085_Ideonella_sakaiensis_1_2513
ATCCCTAGACCATATTATGG	CVM085_Ideonella_sakaiensis_1:833848	10
ATCCCTAGAGACGGCAATAG	CVM085_Ideonella_sakaiensis_1:726569	20	CVM085_Ideonella_sakaiensis_1_633
ATCCCTAGAGAGCGGCCCCG	CVM085_Ideonella_sakaiensis_2:132962	34
ATCCCTAGCCAGCGGACTAT	CVM085_Ideonella_sakaiensis_1:3271424	14
ATCCCTAGCTTCATAGCACT	CVM085_Ideonella_sakaiensis_1:168633	3	CVM085_Ideonella_sakaiensis_1_143
ATCCCTAGGAGTAATGCGCT	CVM085_Ideonella_sakaiensis_1:833848	5
ATCCCTAGGCCCTGATACCC	CVM085_Ideonella_sakaiensis_1:833848	18
ATCCCTAGGCCTTGACCTCT	CVM085_Ideonella_sakaiensis_1:609790	53	CVM085_Ideonella_sakaiensis_1_536
ATCCCTAGGCTGACATAGGT	CVM085_Ideonella_sakaiensis_1:833848	13
ATCCCTAGGTACGCCTAATC	CVM085_Ideonella_sakaiensis_1:833848	15
ATCCCTAGTACATCAGTAAA	CVM085_Ideonella_sakaiensis_1:3270496	194	CVM085_Ideonella_sakaiensis_1_2906
ATCCCTAGTCTCCATTTTGA	CVM085_Ideonella_sakaiensis_1:833848	13
ATCCCTAGTCTGGTAGGGGT	CVM085_Ideonella_sakaiensis_1:833848	8
ATCCCTAGTGTATTAAACCG	CVM085_Ideonella_sakaiensis_1:324910	21
ATCCCTATAGAGACTTAGAT	CVM085_Ideonella_sakaiensis_1:833848	23
ATCCCTATATAGGAGGGTCC	CVM085_Ideonella_sakaiensis_1:1376146	14	CVM085_Ideonella_sakaiensis_1_1242
ATCCCTATATATAATACTTG	CVM085_Ideonella_sakaiensis_1:2785943	19	CVM085_Ideonella_sakaiensis_1_2492
ATCCCTATATGGTGCACGGC	CVM085_Ideonella_sakaiensis_1:1762189	27	CVM085_Ideonella_sakaiensis_1_1590
ATCCCTATCCATGGTGCGCG	CVM085_Ideonella_sakaiensis_1:3669337	16
ATCCCTATCCCAGCGAGAGT	CVM085_Ideonella_sakaiensis_1:833848	32
ATCCCTATCTACAAAGCGCA	CVM085_Ideonella_sakaiensis_1:2037478	91	CVM085_Ideonella_sakaiensis_1_1831
ATCCCTATCTAGATGAGTGT	CVM085_Ideonella_sakaiensis_1:833848	12
ATCCCTATCTGAGAAGGAGG	CVM085_Ideonella_sakaiensis_1:833848	3
ATCCCTATCTTTGGGTTAAT	CVM085_Ideonella_sakaiensis_1:1338391	7
ATCCCTATGAAACTGTGAAT	CVM085_Ideonella_sakaiensis_2:1337636	23
ATCCCTATGGGACGATTGTA	CVM085_Ideonella_sakaiensis_1:492355	34	CVM085_Ideonella_sakaiensis_1_428
ATCCCTATGGTGGTGATGGT	CVM085_Ideonella_sakaiensis_1:1060556	126	CVM085_Ideonella_sakaiensis_1_957
ATCCCTATGTGGTTCCTCGG	CVM085_Ideonella_sakaiensis_1:2647280	16	CVM085_Ideonella_sakaiensis_1_2368
ATCCCTATGTTTTCAGTGAC	CVM085_Ideonella_sakaiensis_1:833848	18
ATCCCTATTAAATATAGTGG	CVM085_Ideonella_sakaiensis_1:833848	3
ATCCCTATTAAATATCGTGG	CVM085_Ideonella_sakaiensis_1:833848	1701
ATCCCTATTAAATATCGTGT	CVM085_Ideonella_sakaiensis_1:833848	3
ATCCCTATTCGTTACTCAAG	CVM085_Ideonella_sakaiensis_1:834791	31
ATCCCTATTGAATGTGTCGT	CVM085_Ideonella_sakaiensis_1:3177078	1742	CVM085_Ideonella_sakaiensis_1_2816
ATCCCTATTGAATGTGTCTT	CVM085_Ideonella_sakaiensis_1:3177078	5	CVM085_Ideonella_sakaiensis_1_2816
ATCCCTATTGTTTATGGTGA	CVM085_Ideonella_sakaiensis_2:628658	125	CVM085_Ideonella_sakaiensis_2_570
ATCCCTATTTAGCGTGTAGT	CVM085_Ideonella_sakaiensis_1:412404	14	CVM085_Ideonella_sakaiensis_1_363
ATCCCTATTTAGGATATTAA	CVM085_Ideonella_sakaiensis_1:833848	18
ATCCCTATTTATAGCCATAA	CVM085_Ideonella_sakaiensis_1:833848	18
ATCCCTATTTTAACACAATT	CVM085_Ideonella_sakaiensis_1:359488	43	CVM085_Ideonella_sakaiensis_1_322
ATCCCTATTTTTTAAGTTGT	CVM085_Ideonella_sakaiensis_1:2949722	14	CVM085_Ideonella_sakaiensis_1_2627
ATCCCTCAAACATGTATGCA	CVM085_Ideonella_sakaiensis_1:3669112	24	CVM085_Ideonella_sakaiensis_1_3271
ATCCCTCAAGGCGGACTTTG	CVM085_Ideonella_sakaiensis_1:833848	28
ATCCCTCAATAAACAGGTAC	CVM085_Ideonella_sakaiensis_1:1638673	13	CVM085_Ideonella_sakaiensis_1_1480
ATCCCTCAGAGTGGCGTCAA	CVM085_Ideonella_sakaiensis_1:3450410	3
ATCCCTCAGGGGTAGTGGGG	CVM085_Ideonella_sakaiensis_2:746046	26	CVM085_Ideonella_sakaiensis_2_682
ATCCCTCAGTTATGTCCGTT	CVM085_Ideonella_sakaiensis_1:1784093	39	CVM085_Ideonella_sakaiensis_1_1607
ATCCCTCATAATTTGAAAGG	CVM085_Ideonella_sakaiensis_1:833848	18
ATCCCTCATGTGGCACATGC	CVM085_Ideonella_sakaiensis_1:3563231	48	CVM085_Ideonella_sakaiensis_1_3171
ATCCCTCCAAGAGTGGTATG	CVM085_Ideonella_sakaiensis_1:833848	11
ATCCCTCCACGCATACGATA	CVM085_Ideonella_sakaiensis_1:1785624	3	CVM085_Ideonella_sakaiensis_1_1608
ATCCCTCCATACCGGTACTA	CVM085_Ideonella_sakaiensis_1:833848	4
ATCCCTCCATCCATTGATGT	CVM085_Ideonella_sakaiensis_1:67778	60
ATCCCTCCCACCTCTTACTG	CVM085_Ideonella_sakaiensis_1:264685	19	CVM085_Ideonella_sakaiensis_1_237
ATCCCTCCCAGATGTATCGA	CVM085_Ideonella_sakaiensis_1:833848	13
ATCCCTCCCGCCCACCATAT	CVM085_Ideonella_sakaiensis_1:833848	19
ATCCCTCCGGTGGTGTTAAG	CVM085_Ideonella_sakaiensis_1:1195300	36
ATCCCTCCGTAGAGTTTCCG	CVM085_Ideonella_sakaiensis_1:3940016	96	CVM085_Ideonella_sakaiensis_1_3506
ATCCCTCCTATTATTTGGGA	CVM085_Ideonella_sakaiensis_2:932894	25	CVM085_Ideonella_sakaiensis_2_836
ATCCCTCCTGAGACTTTGGA	CVM085_Ideonella_sakaiensis_1:3963752	7	CVM085_Ideonella_sakaiensis_1_3513
ATCCCTCCTGGGTGATCAGT	CVM085_Ideonella_sakaiensis_1:833848	28
ATCCCTCCTTAGTATATTCT	CVM085_Ideonella_sakaiensis_1:833848	4
ATCCCTCCTTTACGAGGTGG	CVM085_Ideonella_sakaiensis_1:4059776	21	CVM085_Ideonella_sakaiensis_1_3597
ATCCCTCCTTTTTGAATGGT	CVM085_Ideonella_sakaiensis_1:1765894	8	CVM085_Ideonella_sakaiensis_1_1592
ATCCCTCGAAACTGGTATGC	CVM085_Ideonella_sakaiensis_1:2778118	11
ATCCCTCGAAGAAGTGTCAG	CVM085_Ideonella_sakaiensis_1:659363	4	CVM085_Ideonella_sakaiensis_1_573
ATCCCTCGATAGGTGTAATA	CVM085_Ideonella_sakaiensis_1:964079	18	CVM085_Ideonella_sakaiensis_1_859
ATCCCTCGCACAAGTGTGTT	CVM085_Ideonella_sakaiensis_1:833848	28
ATCCCTCGCAGTTAGCAGAC	CVM085_Ideonella_sakaiensis_1:3580224	4	CVM085_Ideonella_sakaiensis_1_3186
ATCCCTCGCATAACCAAAGG	CVM085_Ideonella_sakaiensis_1:3450304	15
ATCCCTCGCCTCAGCCGCGG	CVM085_Ideonella_sakaiensis_1:274856	192
ATCCCTCTACTGTTTAATAG	CVM085_Ideonella_sakaiensis_1:1138626	27	CVM085_Ideonella_sakaiensis_1_1022
ATCCCTCTAGTGGCGTTGAC	CVM085_Ideonella_sakaiensis_1:683639	16	CVM085_Ideonella_sakaiensis_1_597
ATCCCTCTATCACCTCTGGT	CVM085_Ideonella_sakaiensis_1:2667172	21	CVM085_Ideonella_sakaiensis_1_2387
ATCCCTCTCATTGTGTGTGG	CVM085_Ideonella_sakaiensis_1:1074914	23	CVM085_Ideonella_sakaiensis_1_968
ATCCCTCTCCAAGTATGAGG	CVM085_Ideonella_sakaiensis_1:112998	53	CVM085_Ideonella_sakaiensis_1_101
ATCCCTCTCGATGGTTGGCT	CVM085_Ideonella_sakaiensis_1:3586019	62
ATCCCTCTCTAGGATAGGGT	CVM085_Ideonella_sakaiensis_1:1883673	19	CVM085_Ideonella_sakaiensis_1_1698
ATCCCTCTCTATCTGCGATT	CVM085_Ideonella_sakaiensis_1:833848	24
ATCCCTCTCTTGTAGAGAAG	CVM085_Ideonella_sakaiensis_1:833848	13
ATCCCTCTGCAGCTTATTTG	CVM085_Ideonella_sakaiensis_2:799440	4
ATCCCTCTGGGAATAGAGAC	CVM085_Ideonella_sakaiensis_1:100919	17
ATCCCTCTGGTGCATTAAAC	CVM085_Ideonella_sakaiensis_1:2282759	57	CVM085_Ideonella_sakaiensis_1_2036
ATCCCTCTGTTTAACTAGTT	CVM085_Ideonella_sakaiensis_1:3774402	21
ATCCCTCTTAAATATCGTGG	CVM085_Ideonella_sakaiensis_1:833848	3
ATCCCTCTTCGTCCCTGTGA	CVM085_Ideonella_sakaiensis_1:2916415	235	CVM085_Ideonella_sakaiensis_1_2599
ATCCCTCTTGAATGTGTCGT	CVM085_Ideonella_sakaiensis_1:3177078	8	CVM085_Ideonella_sakaiensis_1_2816
ATCCCTCTTTAACGCCCGGA	CVM085_Ideonella_sakaiensis_1:3378499	118
ATCCCTCTTTCTTCTGTATG	CVM085_Ideonella_sakaiensis_1:4559362	1955	CVM085_Ideonella_sakaiensis_1_4052
ATCCCTCTTTCTTCTGTATT	CVM085_Ideonella_sakaiensis_1:4559362	6	CVM085_Ideonella_sakaiensis_1_4052
ATCCCTCTTTCTTCTTTATG	CVM085_Ideonella_sakaiensis_1:4559362	4	CVM085_Ideonella_sakaiensis_1_4052
ATCCCTCTTTCTTCTTTCTG	CVM085_Ideonella_sakaiensis_1:4559362	4	CVM085_Ideonella_sakaiensis_1_4052
ATCCCTCTTTGTGGTAGCTT	CVM085_Ideonella_sakaiensis_1:833848	5
ATCCCTGAAGGTTTCTGGTT	CVM085_Ideonella_sakaiensis_1:833848	14
ATCCCTGACTAAAGGGCGCC	CVM085_Ideonella_sakaiensis_1:548462	30
ATCCCTGAGTTCTGTTGGGG	CVM085_Ideonella_sakaiensis_1:833848	14
ATCCCTGATACCCAAGCTTC	CVM085_Ideonella_sakaiensis_2:689212	6	CVM085_Ideonella_sakaiensis_2_623
ATCCCTGATACCCACGATTC	CVM085_Ideonella_sakaiensis_2:689212	3	CVM085_Ideonella_sakaiensis_2_623
ATCCCTGATACCCACGCTTC	CVM085_Ideonella_sakaiensis_2:689212	1604	CVM085_Ideonella_sakaiensis_2_623
ATCCCTGATATTAAATTCTG	CVM085_Ideonella_sakaiensis_2:844661	5
ATCCCTGATTCCTCATGGGT	CVM085_Ideonella_sakaiensis_1:196479	10
ATCCCTGCAATCAATGCACG	CVM085_Ideonella_sakaiensis_1:903559	21
ATCCCTGCATCGTTGCTTAT	CVM085_Ideonella_sakaiensis_1:833848	14
ATCCCTGCATTCTTCACGTG	CVM085_Ideonella_sakaiensis_1:3823373	10	CVM085_Ideonella_sakaiensis_1_3402
ATCCCTGCCATGTCTCATCG	CVM085_Ideonella_sakaiensis_1:320764	3	CVM085_Ideonella_sakaiensis_1_285
ATCCCTGCGGACTGACAATG	CVM085_Ideonella_sakaiensis_1:4604563	18	CVM085_Ideonella_sakaiensis_1_4089
ATCCCTGCGGATGCAGGTGT	CVM085_Ideonella_sakaiensis_2:132650	191	CVM085_Ideonella_sakaiensis_2_126
ATCCCTGCTACCACATATAT	CVM085_Ideonella_sakaiensis_1:1415380	30	CVM085_Ideonella_sakaiensis_1_1274
ATCCCTGCTACCCACGCTTC	CVM085_Ideonella_sakaiensis_2:689212	4	CVM085_Ideonella_sakaiensis_2_623
ATCCCTGCTAGAATTAAATT	CVM085_Ideonella_sakaiensis_1:833848	17
ATCCCTGCTATTAAATTATG	CVM085_Ideonella_sakaiensis_2:844661	3
ATCCCTGCTATTAAATTCTG	CVM085_Ideonella_sakaiensis_2:844661	2792
ATCCCTGCTATTAACTTCTG	CVM085_Ideonella_sakaiensis_2:844661	6
ATCCCTGCTATTCAATTCTG	CVM085_Ideonella_sakaiensis_2:844661	5
ATCCCTGCTCTTAAATTCTG	CVM085_Ideonella_sakaiensis_2:844661	5
ATCCCTGCTTAGGGAGATAC	CVM085_Ideonella_sakaiensis_1:833848	15
ATCCCTGCTTATCACGCGAC	CVM085_Ideonella_sakaiensis_1:833848	41
ATCCCTGGATATGTGTTTGG	CVM085_Ideonella_sakaiensis_1:833848	11
ATCCCTGGATGGTGCCAAGA	CVM085_Ideonella_sakaiensis_1:2806903	10
ATCCCTGGGGGCACCGTGTA	CVM085_Ideonella_sakaiensis_1:737821	20	CVM085_Ideonella_sakaiensis_1_642
ATCCCTGGGTAATCACACGT	CVM085_Ideonella_sakaiensis_1:1736843	24
ATCCCTGGGTTATTATCTAC	CVM085_Ideonella_sakaiensis_1:908413	13	CVM085_Ideonella_sakaiensis_1_808
ATCCCTGGTAAACCTCCTGA	CVM085_Ideonella_sakaiensis_1:2119670	56	CVM085_Ideonella_sakaiensis_1_1903
ATCCCTGGTAAGGCCAATGG	CVM085_Ideonella_sakaiensis_1:1824071	157
ATCCCTGGTTAATACGCTTG	CVM085_Ideonella_sakaiensis_1:833848	49
ATCCCTGGTTAGACACTATG	CVM085_Ideonella_sakaiensis_1:833848	16
ATCCCTGTACTGCGGCAGAT	CVM085_Ideonella_sakaiensis_2:628482	75	CVM085_Ideonella_sakaiensis_2_570
ATCCCTGTAGAAACTGCTCA	CVM085_Ideonella_sakaiensis_1:4519151	81	CVM085_Ideonella_sakaiensis_1_4013
ATCCCTGTAGGCGGAGTGTG	CVM085_Ideonella_sakaiensis_2:528137	78	CVM085_Ideonella_sakaiensis_2_482
ATCCCTGTATAACTCGCACT	CVM085_Ideonella_sakaiensis_1:485884	13	CVM085_Ideonella_sakaiensis_1_423
ATCCCTGTCTAGTCAGCGGT	CVM085_Ideonella_sakaiensis_1:833848	9
ATCCCTGTCTGGGGCGCAAC	CVM085_Ideonella_sakaiensis_1:833848	22
ATCCCTGTTATCGCAAATTG	CVM085_Ideonella_sakaiensis_2:459431	10	CVM085_Ideonella_sakaiensis_2_413
ATCCCTGTTATTGCTTGTCT	CVM085_Ideonella_sakaiensis_1:4519331	4	CVM085_Ideonella_sakaiensis_1_4013
ATCCCTGTTCTTATGTCAAT	CVM085_Ideonella_sakaiensis_1:693302	88
ATCCCTGTTCTTGCGGTAAA	CVM085_Ideonella_sakaiensis_1:271614	16
ATCCCTTAACCAATGAATTG	CVM085_Ideonella_sakaiensis_1:3785457	209	CVM085_Ideonella_sakaiensis_1_3376
ATCCCTTAACCAGCGAAGGG	CVM085_Ideonella_sakaiensis_1:4281032	9	CVM085_Ideonella_sakaiensis_1_3801
ATCCCTTAAGTATCTATAGA	CVM085_Ideonella_sakaiensis_1:833848	13
ATCCCTTAAGTGCTATTCTG	CVM085_Ideonella_sakaiensis_1:1587818	20	CVM085_Ideonella_sakaiensis_1_1432
ATCCCTTACTAGGATGAGAC	CVM085_Ideonella_sakaiensis_1:3571976	105	CVM085_Ideonella_sakaiensis_1_3179
ATCCCTTAGTAGCTAGCGAG	CVM085_Ideonella_sakaiensis_1:833848	14
ATCCCTTAGTCTTACCATGT	CVM085_Ideonella_sakaiensis_1:833848	15
ATCCCTTATACTACACCTTA	CVM085_Ideonella_sakaiensis_1:833848	21
ATCCCTTATCGGTTGAGGAT	CVM085_Ideonella_sakaiensis_2:165527	54	CVM085_Ideonella_sakaiensis_2_151
ATCCCTTATTCTATTATAAC	CVM085_Ideonella_sakaiensis_1:4552661	4	CVM085_Ideonella_sakaiensis_1_4048
ATCCCTTATTTAAATGGACG	CVM085_Ideonella_sakaiensis_1:833848	11
ATCCCTTCATAACAATTGTC	CVM085_Ideonella_sakaiensis_1:2494596	25
ATCCCTTCATAACATTTGGA	CVM085_Ideonella_sakaiensis_2:194248	323	CVM085_Ideonella_sakaiensis_2_174
ATCCCTTCATGCCTTTATTG	CVM085_Ideonella_sakaiensis_1:3273347	41
ATCCCTTCCAAGAGTGTTTG	CVM085_Ideonella_sakaiensis_1:1995835	12	CVM085_Ideonella_sakaiensis_1_1798
ATCCCTTCGACATAATGCAG	CVM085_Ideonella_sakaiensis_1:1766932	52
ATCCCTTCGGTCGAGTGGTT	CVM085_Ideonella_sakaiensis_2:164474	11	CVM085_Ideonella_sakaiensis_2_149
ATCCCTTCGGTCGTGATGCA	CVM085_Ideonella_sakaiensis_2:1026628	48	CVM085_Ideonella_sakaiensis_2_920
ATCCCTTCGTTACTGAGATG	CVM085_Ideonella_sakaiensis_1:4046493	17	CVM085_Ideonella_sakaiensis_1_3586
ATCCCTTCTATGAGTGTAAA	CVM085_Ideonella_sakaiensis_1:692295	18	CVM085_Ideonella_sakaiensis_1_603
ATCCCTTCTATTAAATTCTG	CVM085_Ideonella_sakaiensis_2:844661	16
ATCCCTTCTCTTGACTTCTT	CVM085_Ideonella_sakaiensis_1:4517860	20	CVM085_Ideonella_sakaiensis_1_4012
ATCCCTTCTGCTATACATTG	CVM085_Ideonella_sakaiensis_1:1139634	65
ATCCCTTCTGGGAAATCAGA	CVM085_Ideonella_sakaiensis_1:1813648	96	CVM085_Ideonella_sakaiensis_1_1637
ATCCCTTCTTATTCGTCTTT	CVM085_Ideonella_sakaiensis_1:3779979	28	CVM085_Ideonella_sakaiensis_1_3370
ATCCCTTGAAGATCTAGAGA	CVM085_Ideonella_sakaiensis_1:1800065	14
ATCCCTTGACATGGATGAGA	CVM085_Ideonella_sakaiensis_2:1050308	19	CVM085_Ideonella_sakaiensis_2_951
ATCCCTTGACTCCAGGTAGC	CVM085_Ideonella_sakaiensis_1:1017459	57	CVM085_Ideonella_sakaiensis_1_916
ATCCCTTGACTTTAGATTGA	CVM085_Ideonella_sakaiensis_1:212545	87
ATCCCTTGCATGCGGGTAAG	CVM085_Ideonella_sakaiensis_1:3746593	17
ATCCCTTGGAACCGGACCGA	CVM085_Ideonella_sakaiensis_1:277850	22
ATCCCTTGGATCAGGATATG	CVM085_Ideonella_sakaiensis_2:53629	14	CVM085_Ideonella_sakaiensis_2_66
ATCCCTTGGTAGTTTATAGT	CVM085_Ideonella_sakaiensis_1:2008880	273	CVM085_Ideonella_sakaiensis_1_1805
ATCCCTTTACCTTGGGTCAG	CVM085_Ideonella_sakaiensis_1:548460	68
ATCCCTTTAGCAATGGTTGA	CVM085_Ideonella_sakaiensis_1:833848	15
ATCCCTTTATCACTCTGACT	CVM085_Ideonella_sakaiensis_1:833848	21
ATCCCTTTATGGTTATCGAC	CVM085_Ideonella_sakaiensis_1:833848	22
ATCCCTTTCCACAATGTGCA	CVM085_Ideonella_sakaiensis_1:1759966	23	CVM085_Ideonella_sakaiensis_1_1587
ATCCCTTTCTCTAATGATAG	CVM085_Ideonella_sakaiensis_2:209087	15
ATCCCTTTGACTGAGGGGAG	CVM085_Ideonella_sakaiensis_1:2376425	62	CVM085_Ideonella_sakaiensis_1_2117
ATCCCTTTTAGGTTGGGCTA	CVM085_Ideonella_sakaiensis_1:3743373	3
ATCCCTTTTGCTGCAATCAT	CVM085_Ideonella_sakaiensis_1:833848	23
ATCCCTTTTTAATTTAGTTT	CVM085_Ideonella_sakaiensis_2:734133	31	CVM085_Ideonella_sakaiensis_2_670
ATCCCTTTTTGTACTGGACG	CVM085_Ideonella_sakaiensis_1:4518284	32
ATCCCTTTTTTATTCGAACT	CVM085_Ideonella_sakaiensis_2:940287	12	CVM085_Ideonella_sakaiensis_2_842
ATCCGAAAAAATAGCGGGAA	CVM085_Ideonella_sakaiensis_2:152330	19	CVM085_Ideonella_sakaiensis_2_140
ATCCGAAAATACGGGATCCC	CVM085_Ideonella_sakaiensis_1:833848	11
ATCCGAAAATGTAATTTTAA	CVM085_Ideonella_sakaiensis_1:1242358	89	CVM085_Ideonella_sakaiensis_1_1125
ATCCGAAACCATTGCTGGGT	CVM085_Ideonella_sakaiensis_1:833848	10
ATCCGAAAGGGCGGGGTGTG	CVM085_Ideonella_sakaiensis_1:2607289	40	CVM085_Ideonella_sakaiensis_1_2327
ATCCGAAAGGTACATAAAGA	CVM085_Ideonella_sakaiensis_1:833848	11
ATCCGAAAGTCATCTTCATG	CVM085_Ideonella_sakaiensis_1:3363595	8	CVM085_Ideonella_sakaiensis_1_2978
ATCCGAAATATTTAATCATA	CVM085_Ideonella_sakaiensis_2:143013	1737
ATCCGAACAATGATATTAGT	CVM085_Ideonella_sakaiensis_1:1242544	12	CVM085_Ideonella_sakaiensis_1_1125
ATCCGAACAGGAGTCATGCC	CVM085_Ideonella_sakaiensis_1:671978	154
ATCCGAACAGTGATTGCTCG	CVM085_Ideonella_sakaiensis_1:833848	11
ATCCGAACCATCTGGTTCTC	CVM085_Ideonella_sakaiensis_1:1082942	3	CVM085_Ideonella_sakaiensis_1_973
ATCCGAACCGATGGCTGCGG	CVM085_Ideonella_sakaiensis_1:833848	12
ATCCGAACCTAGAGGAGGGA	CVM085_Ideonella_sakaiensis_1:2778783	40	CVM085_Ideonella_sakaiensis_1_2487
ATCCGAACCTGCTGGTTACG	CVM085_Ideonella_sakaiensis_1:833848	21
ATCCGAACGGAGGGTAGGTA	CVM085_Ideonella_sakaiensis_1:3026025	12
ATCCGAACTCTATAATATAG	CVM085_Ideonella_sakaiensis_1:2863362	77
ATCCGAAGCGTTTGCGTTAG	CVM085_Ideonella_sakaiensis_1:4642931	15	CVM085_Ideonella_sakaiensis_1_4123
ATCCGAAGCTGAGTGTTCTT	CVM085_Ideonella_sakaiensis_1:833848	4
ATCCGAAGGCCCTAGATGTG	CVM085_Ideonella_sakaiensis_1:833848	23
ATCCGAAGGGTGAGGAATGC	CVM085_Ideonella_sakaiensis_1:2197578	77	CVM085_Ideonella_sakaiensis_1_1977
ATCCGAAGGTAAAACCATGC	CVM085_Ideonella_sakaiensis_1:2065191	69	CVM085_Ideonella_sakaiensis_1_1855
ATCCGAAGGTTTCACAGTTG	CVM085_Ideonella_sakaiensis_1:691527	18
ATCCGAATAAAACGGTTTTA	CVM085_Ideonella_sakaiensis_1:1794241	11
ATCCGAATAAAAGGCTGCTG	CVM085_Ideonella_sakaiensis_1:1763097	25	CVM085_Ideonella_sakaiensis_1_1591
ATCCGAATAGACACACGCGT	CVM085_Ideonella_sakaiensis_1:833848	28
ATCCGAATATGATGACGTCA	CVM085_Ideonella_sakaiensis_1:3668455	33
ATCCGAATATTGATGCCATG	CVM085_Ideonella_sakaiensis_1:2307843	1579	CVM085_Ideonella_sakaiensis_1_2056
ATCCGAATATTGATGTCATG	CVM085_Ideonella_sakaiensis_1:2307843	6	CVM085_Ideonella_sakaiensis_1_2056
ATCCGAATCAGGGCATCGAA	CVM085_Ideonella_sakaiensis_1:3772656	33	CVM085_Ideonella_sakaiensis_1_3364
ATCCGAATCGATGGTGTTAG	CVM085_Ideonella_sakaiensis_1:833848	7
ATCCGAATGAGTGCGGGCGT	CVM085_Ideonella_sakaiensis_1:4508928	29	CVM085_Ideonella_sakaiensis_1_4009
ATCCGAATTCAGGATTCCTG	CVM085_Ideonella_sakaiensis_1:3802248	14
ATCCGAATTCCTCTGTTCGG	CVM085_Ideonella_sakaiensis_1:833848	26
ATCCGAATTCGTTAGGGTCC	CVM085_Ideonella_sakaiensis_1:1803616	45	CVM085_Ideonella_sakaiensis_1_1628
ATCCGAATTTATGCAGTGGG	CVM085_Ideonella_sakaiensis_1:348912	136	CVM085_Ideonella_sakaiensis_1_312
ATCCGACAGTTAGTTAATCG	CVM085_Ideonella_sakaiensis_1:4059776	12	CVM085_Ideonella_sakaiensis_1_3597
ATCCGACCCGTTTATGAGCG	CVM085_Ideonella_sakaiensis_1:489751	17	CVM085_Ideonella_sakaiensis_1_426
ATCCGACCTTATTACTGACG	CVM085_Ideonella_sakaiensis_1:3949559	23
ATCCGACCTTTAGTTATTGC	CVM085_Ideonella_sakaiensis_1:1904551	26
ATCCGACGAAGTGTACATGG	CVM085_Ideonella_sakaiensis_1:4063723	27	CVM085_Ideonella_sakaiensis_1_3600
ATCCGACTAAAAACTCCCAC	CVM085_Ideonella_sakaiensis_1:833848	25
ATCCGACTATCTACGTTTTG	CVM085_Ideonella_sakaiensis_1:195045	19	CVM085_Ideonella_sakaiensis_1_172
ATCCGACTATTGTGATATAG	CVM085_Ideonella_sakaiensis_2:1089379	18	CVM085_Ideonella_sakaiensis_2_986
ATCCGACTTAAAGGTTTTTC	CVM085_Ideonella_sakaiensis_1:778917	21	CVM085_Ideonella_sakaiensis_1_675
ATCCGACTTAGCATTGATGA	CVM085_Ideonella_sakaiensis_1:736005	18
ATCCGAGAAAAACGTGTGCT	CVM085_Ideonella_sakaiensis_1:833848	16
ATCCGAGAAAGCTTCGGCAA	CVM085_Ideonella_sakaiensis_1:3382805	11
ATCCGAGAAGCTGTATGTAA	CVM085_Ideonella_sakaiensis_1:274823	13
ATCCGAGAAGTGAGGCGGAG	CVM085_Ideonella_sakaiensis_1:1442831	17	CVM085_Ideonella_sakaiensis_1_1302
ATCCGAGAATAGGCCGGTCA	CVM085_Ideonella_sakaiensis_1:1773773	16
ATCCGAGAATCTGAAGGTTA	CVM085_Ideonella_sakaiensis_2:812488	34	CVM085_Ideonella_sakaiensis_2_745
ATCCGAGAGAACTATCTGGA	CVM085_Ideonella_sakaiensis_1:3779979	62	CVM085_Ideonella_sakaiensis_1_3370
ATCCGAGAGACAGTCTAAGA	CVM085_Ideonella_sakaiensis_1:2156435	3	CVM085_Ideonella_sakaiensis_1_1935
ATCCGAGAGCCGTTAGTGAA	CVM085_Ideonella_sakaiensis_1:641782	7	CVM085_Ideonella_sakaiensis_1_558
ATCCGAGAGTACAGCGCAGC	CVM085_Ideonella_sakaiensis_2:153996	10
ATCCGAGATACTCAGTTAAG	CVM085_Ideonella_sakaiensis_1:2368729	103
ATCCGAGATTCAAATTATCC	CVM085_Ideonella_sakaiensis_2:652246	16	CVM085_Ideonella_sakaiensis_2_590
ATCCGAGCATGCATGCCTGT	CVM085_Ideonella_sakaiensis_1:833848	12
ATCCGAGCGACAGTCTAAGA	CVM085_Ideonella_sakaiensis_1:2156435	2342	CVM085_Ideonella_sakaiensis_1_1935
ATCCGAGCGACAGTCTCAGA	CVM085_Ideonella_sakaiensis_1:2156435	3	CVM085_Ideonella_sakaiensis_1_1935
ATCCGAGCGCCAGTCTAAGA	CVM085_Ideonella_sakaiensis_1:2156435	3	CVM085_Ideonella_sakaiensis_1_1935
ATCCGAGCGTTGGGTTAGAT	CVM085_Ideonella_sakaiensis_1:3363595	72	CVM085_Ideonella_sakaiensis_1_2978
ATCCGAGCTGATAATATTGT	CVM085_Ideonella_sakaiensis_1:2789976	143
ATCCGAGCTTACAGCTTCAA	CVM085_Ideonella_sakaiensis_1:2036914	111	CVM085_Ideonella_sakaiensis_1_1831
ATCCGAGCTTAGCGTGTTAA	CVM085_Ideonella_sakaiensis_1:634180	27	CVM085_Ideonella_sakaiensis_1_552
ATCCGAGCTTCCCGCATGAG	CVM085_Ideonella_sakaiensis_1:833848	28
ATCCGAGCTTTTAAATGTTG	CVM085_Ideonella_sakaiensis_1:3733974	31	CVM085_Ideonella_sakaiensis_1_3327
ATCCGAGGAACCGGCAATAT	CVM085_Ideonella_sakaiensis_2:152018	3
ATCCGAGGAACCGGCAATCT	CVM085_Ideonella_sakaiensis_2:152018	376
ATCCGAGGAGCAAGGGGCTA	CVM085_Ideonella_sakaiensis_1:1145074	17	CVM085_Ideonella_sakaiensis_1_1026
ATCCGAGGCCTTCGGGCGAG	CVM085_Ideonella_sakaiensis_1:833848	9
ATCCGAGGCTATAGCATGTC	CVM085_Ideonella_sakaiensis_1:833848	17
ATCCGAGGTGAGATCATTTG	CVM085_Ideonella_sakaiensis_1:833848	19
ATCCGAGGTGTGGAAAGACC	CVM085_Ideonella_sakaiensis_2:119273	212
ATCCGAGGTTGCAAGTGTAC	CVM085_Ideonella_sakaiensis_1:3753514	11
ATCCGAGTAAACGTGAAACC	CVM085_Ideonella_sakaiensis_1:692385	15	CVM085_Ideonella_sakaiensis_1_603
ATCCGAGTAACTGCATTAAA	CVM085_Ideonella_sakaiensis_1:833848	16
ATCCGAGTCATCAGACAATA	CVM085_Ideonella_sakaiensis_1:250758	4	CVM085_Ideonella_sakaiensis_1_222
ATCCGAGTCCGAGCGCGGTG	CVM085_Ideonella_sakaiensis_1:833848	21
ATCCGAGTCTAACGTAGGAT	CVM085_Ideonella_sakaiensis_1:2668878	41
ATCCGAGTCTGTTACGTTAG	CVM085_Ideonella_sakaiensis_1:833848	7
ATCCGAGTGGTACTGAGGCT	CVM085_Ideonella_sakaiensis_1:833848	17
ATCCGAGTTTTGCGCCTTAT	CVM085_Ideonella_sakaiensis_1:3438967	27	CVM085_Ideonella_sakaiensis_1_3042
ATCCGATAAAGCAAAGGTCC	CVM085_Ideonella_sakaiensis_2:623301	13	CVM085_Ideonella_sakaiensis_2_564
ATCCGATAATCGAGCATGGG	CVM085_Ideonella_sakaiensis_1:4653225	10	CVM085_Ideonella_sakaiensis_1_4132
ATCCGATAATGAGGGGCGGT	CVM085_Ideonella_sakaiensis_2:795872	19
ATCCGATACTGGATTAATTG	CVM085_Ideonella_sakaiensis_1:833848	10
ATCCGATAGAAGTCCAGCCA	CVM085_Ideonella_sakaiensis_2:1115796	19	CVM085_Ideonella_sakaiensis_2_1015
ATCCGATAGAATTTAGTCTC	CVM085_Ideonella_sakaiensis_1:2808710	27
ATCCGATAGACAGTTTTAGG	CVM085_Ideonella_sakaiensis_1:833848	16
ATCCGATAGATTACATGCTG	CVM085_Ideonella_sakaiensis_1:833848	21
ATCCGATCAAGGGGAGGTCG	CVM085_Ideonella_sakaiensis_1:833848	15
ATCCGATCAGTTGGCTGTAC	CVM085_Ideonella_sakaiensis_1:1392423	8	CVM085_Ideonella_sakaiensis_1_1257
ATCCGATCATATTGAGGCTA	CVM085_Ideonella_sakaiensis_1:1939390	23
ATCCGATCCTCAGCGGTTTG	CVM085_Ideonella_sakaiensis_1:833848	6
ATCCGATCGGGTAGTCGCAT	CVM085_Ideonella_sakaiensis_1:833848	20
ATCCGATCGTGTCATATTGT	CVM085_Ideonella_sakaiensis_1:701049	22	CVM085_Ideonella_sakaiensis_1_611
ATCCGATCTGTAAGTAAGGG	CVM085_Ideonella_sakaiensis_1:112800	21	CVM085_Ideonella_sakaiensis_1_101
ATCCGATGACATTCTTCGGT	CVM085_Ideonella_sakaiensis_1:2804592	39	CVM085_Ideonella_sakaiensis_1_2508
ATCCGATGGTATTATACAAG	CVM085_Ideonella_sakaiensis_2:663176	219
ATCCGATGTACACAACGGTA	CVM085_Ideonella_sakaiensis_2:138920	4
ATCCGATTAAACATAGGGTG	CVM085_Ideonella_sakaiensis_1:4558293	9	CVM085_Ideonella_sakaiensis_1_4051
ATCCGATTACGCGAATCTAT	CVM085_Ideonella_sakaiensis_1:4704098	60	CVM085_Ideonella_sakaiensis_1_4183
ATCCGATTATACTAGATGCA	CVM085_Ideonella_sakaiensis_1:691527	119
ATCCGATTCCCGTCTGTTAG	CVM085_Ideonella_sakaiensis_1:833848	20
ATCCGATTCGGACGATATGT	CVM085_Ideonella_sakaiensis_1:2682644	24	CVM085_Ideonella_sakaiensis_1_2402
ATCCGATTCTTCAATCTCCG	CVM085_Ideonella_sakaiensis_1:1836538	42
ATCCGATTCTTGGGGTGCAC	CVM085_Ideonella_sakaiensis_1:4056676	11	CVM085_Ideonella_sakaiensis_1_3595
ATCCGATTGGCGGGCAAACC	CVM085_Ideonella_sakaiensis_1:4046457	18	CVM085_Ideonella_sakaiensis_1_3586
ATCCGATTGGTGACGTTCTT	CVM085_Ideonella_sakaiensis_1:1803685	21	CVM085_Ideonella_sakaiensis_1_1628
ATCCGATTTACAGTGCGCGA	CVM085_Ideonella_sakaiensis_2:84296	13	CVM085_Ideonella_sakaiensis_2_91
ATCCGATTTCCGAGTGAGTG	CVM085_Ideonella_sakaiensis_1:833848	10
ATCCGATTTGGTTAGGTCTG	CVM085_Ideonella_sakaiensis_1:833848	14
ATCCGATTTGTGTATTTGGT	CVM085_Ideonella_sakaiensis_1:1138039	49
ATCCGCAAAAAGACATAATA	CVM085_Ideonella_sakaiensis_1:1824857	5	CVM085_Ideonella_sakaiensis_1_1648
ATCCGCAAAATAGTAGAGCG	CVM085_Ideonella_sakaiensis_2:139243	4	CVM085_Ideonella_sakaiensis_2_129
ATCCGCAAAATAGTCGAGCG	CVM085_Ideonella_sakaiensis_2:139243	2469	CVM085_Ideonella_sakaiensis_2_129
ATCCGCAAAATATTCGAGCG	CVM085_Ideonella_sakaiensis_2:139243	4	CVM085_Ideonella_sakaiensis_2_129
ATCCGCAAACTTTACTAGTT	CVM085_Ideonella_sakaiensis_2:1171263	22
ATCCGCAAATTTGCTAGAAC	CVM085_Ideonella_sakaiensis_2:1251959	33
ATCCGCAACATCCAGGGGAG	CVM085_Ideonella_sakaiensis_1:1122629	15	CVM085_Ideonella_sakaiensis_1_1011
ATCCGCAACCTACTGTTAGC	CVM085_Ideonella_sakaiensis_1:286758	14	CVM085_Ideonella_sakaiensis_1_258
ATCCGCAAGGCAGGGTGGAA	CVM085_Ideonella_sakaiensis_1:691530	14
ATCCGCAAGTCATCTTCATG	CVM085_Ideonella_sakaiensis_1:3363595	2379	CVM085_Ideonella_sakaiensis_1_2978
ATCCGCAAGTCATCTTCCTG	CVM085_Ideonella_sakaiensis_1:3363595	3	CVM085_Ideonella_sakaiensis_1_2978
ATCCGCAATCCGATGCACCT	CVM085_Ideonella_sakaiensis_1:1859877	13	CVM085_Ideonella_sakaiensis_1_1680
ATCCGCACAAAGAAATAATA	CVM085_Ideonella_sakaiensis_1:1824857	8	CVM085_Ideonella_sakaiensis_1_1648
ATCCGCACAAAGACATAATA	CVM085_Ideonella_sakaiensis_1:1824857	1993	CVM085_Ideonella_sakaiensis_1_1648
ATCCGCACAAAGACATAATG	CVM085_Ideonella_sakaiensis_1:1824857	4	CVM085_Ideonella_sakaiensis_1_1648
ATCCGCACAAAGACATACTA	CVM085_Ideonella_sakaiensis_1:1824857	3	CVM085_Ideonella_sakaiensis_1_1648
ATCCGCACAGGGGCCGCGGG	CVM085_Ideonella_sakaiensis_1:833848	19
ATCCGCACCCACGTTACGCG	CVM085_Ideonella_sakaiensis_2:196776	19	CVM085_Ideonella_sakaiensis_2_176
ATCCGCACCTCCCCCTTAGA	CVM085_Ideonella_sakaiensis_2:1205321	22	CVM085_Ideonella_sakaiensis_2_1088
ATCCGCACGTTTCAAACAAG	CVM085_Ideonella_sakaiensis_2:137684	450	CVM085_Ideonella_sakaiensis_2_128
ATCCGCACTACCCTGCTTAT	CVM085_Ideonella_sakaiensis_1:833848	3
ATCCGCACTTTCTACTCGGT	CVM085_Ideonella_sakaiensis_1:833848	15
ATCCGCACTTTGTATATCTT	CVM085_Ideonella_sakaiensis_1:667288	42	CVM085_Ideonella_sakaiensis_1_583
ATCCGCAGACAGGTGTAGCG	CVM085_Ideonella_sakaiensis_1:833848	33
ATCCGCAGATATTAGTAGGA	CVM085_Ideonella_sakaiensis_1:833848	28
ATCCGCAGCGGAATAGTGAG	CVM085_Ideonella_sakaiensis_1:833848	19
ATCCGCAGCGTCCTAGATTC	CVM085_Ideonella_sakaiensis_1:833848	8
ATCCGCAGCTGAAATGGTCG	CVM085_Ideonella_sakaiensis_1:833848	12
ATCCGCAGGCATCACAGATT	CVM085_Ideonella_sakaiensis_1:833848	62
ATCCGCATATGTATTATGCC	CVM085_Ideonella_sakaiensis_1:833848	8
ATCCGCATCATGAAAAACTG	CVM085_Ideonella_sakaiensis_1:833848	11
ATCCGCATCTCAAACGATTG	CVM085_Ideonella_sakaiensis_1:833848	9
ATCCGCATGCAAGACAATAT	CVM085_Ideonella_sakaiensis_1:833848	18
ATCCGCATGGGCATTGTTGG	CVM085_Ideonella_sakaiensis_1:833848	6
ATCCGCATTGCTTCGCAGTG	CVM085_Ideonella_sakaiensis_1:1764862	24	CVM085_Ideonella_sakaiensis_1_1592
ATCCGCCAACAATAAGTCCC	CVM085_Ideonella_sakaiensis_1:833848	6
ATCCGCCAAGTTCTAGTGTC	CVM085_Ideonella_sakaiensis_2:257406	41
ATCCGCCAGATAGCGATATA	CVM085_Ideonella_sakaiensis_1:60792	61
ATCCGCCAGGAGCGGTGTGT	CVM085_Ideonella_sakaiensis_1:833848	13
ATCCGCCAGTGTGGATGGTG	CVM085_Ideonella_sakaiensis_1:833848	10
ATCCGCCATTATTTTCGAAA	CVM085_Ideonella_sakaiensis_1:4552004	16	CVM085_Ideonella_sakaiensis_1_4048
ATCCGCCCAGTCATGTGTGC	CVM085_Ideonella_sakaiensis_1:833848	20
ATCCGCCCATGGGATGGGGT	CVM085_Ideonella_sakaiensis_1:3689246	9	CVM085_Ideonella_sakaiensis_1_3287
ATCCGCCCATGTAGAATGAG	CVM085_Ideonella_sakaiensis_1:710425	14	CVM085_Ideonella_sakaiensis_1_618
ATCCGCCCATTCTCAAAACA	CVM085_Ideonella_sakaiensis_1:833848	16
ATCCGCCCATTGTTGGAATC	CVM085_Ideonella_sakaiensis_2:765188	20	CVM085_Ideonella_sakaiensis_2_702
ATCCGCCCGATAGTAGTAGT	CVM085_Ideonella_sakaiensis_1:2746135	87	CVM085_Ideonella_sakaiensis_1_2457
ATCCGCCCGGTGTAGGCACG	CVM085_Ideonella_sakaiensis_1:4453468	32	CVM085_Ideonella_sakaiensis_1_3958
ATCCGCCCTGTAGGCGGATA	CVM085_Ideonella_sakaiensis_2:137290	56	CVM085_Ideonella_sakaiensis_2_128
ATCCGCCGCGGACTCCATCG	CVM085_Ideonella_sakaiensis_1:1639894	49	CVM085_Ideonella_sakaiensis_1_1482
ATCCGCCGGAATCTTATCAG	CVM085_Ideonella_sakaiensis_1:2907553	65	CVM085_Ideonella_sakaiensis_1_2591
ATCCGCCTAGAGTGTATAAC	CVM085_Ideonella_sakaiensis_1:4249758	21
ATCCGCCTATGTCTATTGGA	CVM085_Ideonella_sakaiensis_1:833848	17
ATCCGCCTGAGGTGGGGATG	CVM085_Ideonella_sakaiensis_2:53908	10
ATCCGCCTTACGTCATTAGG	CVM085_Ideonella_sakaiensis_1:833848	21
ATCCGCCTTGAATATGCTGA	CVM085_Ideonella_sakaiensis_1:833848	16
ATCCGCCTTGGACGGCACGG	CVM085_Ideonella_sakaiensis_1:1233373	18
ATCCGCGACTTATATGGTAC	CVM085_Ideonella_sakaiensis_1:833848	19
ATCCGCGCAGACCTGGTTGA	CVM085_Ideonella_sakaiensis_1:833848	26
ATCCGCGCATAGTAGACAGG	CVM085_Ideonella_sakaiensis_1:833848	21
ATCCGCGCATATCAAGACGA	CVM085_Ideonella_sakaiensis_2:120787	16	CVM085_Ideonella_sakaiensis_2_120
ATCCGCGCTCCCAATTCATA	CVM085_Ideonella_sakaiensis_1:3360274	54	CVM085_Ideonella_sakaiensis_1_2976
ATCCGCGGAATTAATACGTA	CVM085_Ideonella_sakaiensis_1:664889	213
ATCCGCGGAGACGCAGTTGA	CVM085_Ideonella_sakaiensis_2:1020337	17	CVM085_Ideonella_sakaiensis_2_914
ATCCGCGGATTGTGTGTTAT	CVM085_Ideonella_sakaiensis_1:219797	43	CVM085_Ideonella_sakaiensis_1_191
ATCCGCGGGATATTTGAGCG	CVM085_Ideonella_sakaiensis_1:833848	19
ATCCGCGGTACAGGTTTGTG	CVM085_Ideonella_sakaiensis_2:920908	6	CVM085_Ideonella_sakaiensis_2_823
ATCCGCGGTTAATAGACAAG	CVM085_Ideonella_sakaiensis_1:49233	18	CVM085_Ideonella_sakaiensis_1_48
ATCCGCGTATTGCTTACGAA	CVM085_Ideonella_sakaiensis_1:2675281	21
ATCCGCGTCAGATTGTACTT	CVM085_Ideonella_sakaiensis_1:886563	164	CVM085_Ideonella_sakaiensis_1_788
ATCCGCGTCTAATGCTGGCA	CVM085_Ideonella_sakaiensis_1:833848	16
ATCCGCGTGGGAGGCGATTC	CVM085_Ideonella_sakaiensis_1:3361769	16	CVM085_Ideonella_sakaiensis_1_2977
ATCCGCTAAATGAGACAAAA	CVM085_Ideonella_sakaiensis_2:1364569	35
ATCCGCTAACTACACCAAGA	CVM085_Ideonella_sakaiensis_1:2459445	16	CVM085_Ideonella_sakaiensis_1_2201
ATCCGCTAAGTAATGTATAA	CVM085_Ideonella_sakaiensis_2:196665	15	CVM085_Ideonella_sakaiensis_2_176
ATCCGCTACTCTTGAGACAA	CVM085_Ideonella_sakaiensis_1:833848	3
ATCCGCTAGAATCAGGTAGA	CVM085_Ideonella_sakaiensis_1:3932823	4	CVM085_Ideonella_sakaiensis_1_3503
ATCCGCTAGAATCAGGTAGC	CVM085_Ideonella_sakaiensis_1:3932823	2101	CVM085_Ideonella_sakaiensis_1_3503
ATCCGCTAGAATCAGGTAGT	CVM085_Ideonella_sakaiensis_1:3932823	3	CVM085_Ideonella_sakaiensis_1_3503
ATCCGCTAGAATCATGTAGC	CVM085_Ideonella_sakaiensis_1:3932823	4	CVM085_Ideonella_sakaiensis_1_3503
ATCCGCTAGAGGAGTATTGT	CVM085_Ideonella_sakaiensis_2:324095	177	CVM085_Ideonella_sakaiensis_2_287
ATCCGCTATGCTTGTTCTTT	CVM085_Ideonella_sakaiensis_1:140884	37	CVM085_Ideonella_sakaiensis_1_118
ATCCGCTATTGGGAACGAGG	CVM085_Ideonella_sakaiensis_1:2366454	29	CVM085_Ideonella_sakaiensis_1_2106
ATCCGCTCAACGACTGCCTA	CVM085_Ideonella_sakaiensis_1:664968	36
ATCCGCTCATCCAATTCCAT	CVM085_Ideonella_sakaiensis_1:688409	289
ATCCGCTCATTTTAAGCGCC	CVM085_Ideonella_sakaiensis_1:4058592	50	CVM085_Ideonella_sakaiensis_1_3596
ATCCGCTCCTAGTATGGGTA	CVM085_Ideonella_sakaiensis_1:1362410	66	CVM085_Ideonella_sakaiensis_1_1229
ATCCGCTCTTCCCTATTTGT	CVM085_Ideonella_sakaiensis_1:3008502	21
ATCCGCTGACTGGGCATGTC	CVM085_Ideonella_sakaiensis_1:1829059	15	CVM085_Ideonella_sakaiensis_1_1651
ATCCGCTGGTATCTCATTCG	CVM085_Ideonella_sakaiensis_1:4442133	4
ATCCGCTGTATATATCATAC	CVM085_Ideonella_sakaiensis_1:833848	17
ATCCGCTTAATTATTAGGGA	CVM085_Ideonella_sakaiensis_1:412298	18	CVM085_Ideonella_sakaiensis_1_363
ATCCGCTTATATACATAATG	CVM085_Ideonella_sakaiensis_1:1378310	21
ATCCGCTTATTGGGTCCGGA	CVM085_Ideonella_sakaiensis_1:833848	13
ATCCGCTTGAGGAATTATAG	CVM085_Ideonella_sakaiensis_1:2409930	16	CVM085_Ideonella_sakaiensis_1_2155
ATCCGCTTTACAGTTTATTT	CVM085_Ideonella_sakaiensis_1:4558050	17
ATCCGCTTTACTTAGTATAC	CVM085_Ideonella_sakaiensis_1:3803989	56	CVM085_Ideonella_sakaiensis_1_3389
ATCCGCTTTGTTACCATGGC	CVM085_Ideonella_sakaiensis_2:238648	25	CVM085_Ideonella_sakaiensis_2_213
ATCCGCTTTTCTCTTCGGAT	CVM085_Ideonella_sakaiensis_2:86348	129
ATCCGGAAAAGCCACGTTGA	CVM085_Ideonella_sakaiensis_1:262636	94	CVM085_Ideonella_sakaiensis_1_235
ATCCGGAAAAGGGTCAGTAC	CVM085_Ideonella_sakaiensis_1:2578622	17	CVM085_Ideonella_sakaiensis_1_2300
ATCCGGAAATATGCAGGCTG	CVM085_Ideonella_sakaiensis_2:132898	19
ATCCGGAACCTTGTACATCT	CVM085_Ideonella_sakaiensis_1:833848	17
ATCCGGAAGGGTGATACCAG	CVM085_Ideonella_sakaiensis_2:1213179	3
ATCCGGAAGGTCACTTAGTC	CVM085_Ideonella_sakaiensis_1:157377	17	CVM085_Ideonella_sakaiensis_1_133
ATCCGGAAGTCCCTGAAGTT	CVM085_Ideonella_sakaiensis_1:833848	10
ATCCGGACATTGTTCAGGTT	CVM085_Ideonella_sakaiensis_1:701016	48	CVM085_Ideonella_sakaiensis_1_611
ATCCGGACATTTAGGTAGAT	CVM085_Ideonella_sakaiensis_1:2907355	15	CVM085_Ideonella_sakaiensis_1_2591
ATCCGGACCTAGGATTATGG	CVM085_Ideonella_sakaiensis_1:114546	18	CVM085_Ideonella_sakaiensis_1_103
ATCCGGACGAGTTAGGTTAA	CVM085_Ideonella_sakaiensis_1:542380	18
ATCCGGACTTATATGGCGCA	CVM085_Ideonella_sakaiensis_1:671910	9
ATCCGGACTTTATCATCCCG	CVM085_Ideonella_sakaiensis_2:526114	12	CVM085_Ideonella_sakaiensis_2_481
ATCCGGACTTTTTGGTCTTT	CVM085_Ideonella_sakaiensis_1:833848	9
ATCCGGAGAGTTAGCGTTCA	CVM085_Ideonella_sakaiensis_1:833848	12
ATCCGGAGATGTTTAGGATT	CVM085_Ideonella_sakaiensis_1:833848	32
ATCCGGAGCATTTACTTATT	CVM085_Ideonella_sakaiensis_1:3781052	44	CVM085_Ideonella_sakaiensis_1_3371
ATCCGGAGGATAGGGTAATA	CVM085_Ideonella_sakaiensis_1:180911	11	CVM085_Ideonella_sakaiensis_1_156
ATCCGGAGTATACACATTTC	CVM085_Ideonella_sakaiensis_1:4667177	3
ATCCGGAGTGGTAACAAGTA	CVM085_Ideonella_sakaiensis_1:76315	6
ATCCGGATAAAAAGTATAGC	CVM085_Ideonella_sakaiensis_1:4014972	149
ATCCGGATACACGAGGTCGG	CVM085_Ideonella_sakaiensis_1:1709936	22	CVM085_Ideonella_sakaiensis_1_1541
ATCCGGATACTGCGAATTGT	CVM085_Ideonella_sakaiensis_1:1071204	36	CVM085_Ideonella_sakaiensis_1_967
ATCCGGATAGTGCCGTTGAC	CVM085_Ideonella_sakaiensis_1:2055724	16	CVM085_Ideonella_sakaiensis_1_1846
ATCCGGATCATAATATTAAG	CVM085_Ideonella_sakaiensis_1:833848	24
ATCCGGATCGGTCCAGTGTT	CVM085_Ideonella_sakaiensis_1:3037395	88	CVM085_Ideonella_sakaiensis_1_2696
ATCCGGATGAGAGTTGGCCG	CVM085_Ideonella_sakaiensis_2:1192338	17	CVM085_Ideonella_sakaiensis_2_1078
ATCCGGATGCCGGATGGATA	CVM085_Ideonella_sakaiensis_1:475100	47
ATCCGGATGGGATATTGTGA	CVM085_Ideonella_sakaiensis_1:4189191	16	CVM085_Ideonella_sakaiensis_1_3714
ATCCGGATGTGGTACGGGTT	CVM085_Ideonella_sakaiensis_2:1133755	13	CVM085_Ideonella_sakaiensis_2_1028
ATCCGGATTAAATGTACTAG	CVM085_Ideonella_sakaiensis_1:1263806	14	CVM085_Ideonella_sakaiensis_1_1139
ATCCGGATTCTCGATGGGGA	CVM085_Ideonella_sakaiensis_1:2846813	22
ATCCGGCAAAGAGGAACCGC	CVM085_Ideonella_sakaiensis_1:833848	22
ATCCGGCACTATGAAGTAGG	CVM085_Ideonella_sakaiensis_1:2933010	16	CVM085_Ideonella_sakaiensis_1_2613
ATCCGGCAGTGGTCGGTCGG	CVM085_Ideonella_sakaiensis_1:833848	8
ATCCGGCCATAGTATCTTAT	CVM085_Ideonella_sakaiensis_2:826169	82	CVM085_Ideonella_sakaiensis_2_755
ATCCGGCCGCAAAGGCGATG	CVM085_Ideonella_sakaiensis_1:2778471	16	CVM085_Ideonella_sakaiensis_1_2487
ATCCGGCCTATGAGAGTTCA	CVM085_Ideonella_sakaiensis_1:1748537	20
ATCCGGCCTTCAACGTACAG	CVM085_Ideonella_sakaiensis_1:833848	15
ATCCGGCGGGGGCAGGATAG	CVM085_Ideonella_sakaiensis_2:844661	22
ATCCGGCGTAGGGGGCAATG	CVM085_Ideonella_sakaiensis_1:1616186	44	CVM085_Ideonella_sakaiensis_1_1461
ATCCGGCGTATAATTTAGTA	CVM085_Ideonella_sakaiensis_1:833848	11
ATCCGGCTAATGTGTGAGAG	CVM085_Ideonella_sakaiensis_1:833848	8
ATCCGGCTAGAGGGTCTAAT	CVM085_Ideonella_sakaiensis_1:833848	21
ATCCGGCTATTTTCTGGATT	CVM085_Ideonella_sakaiensis_1:833848	20
ATCCGGCTCAGCCATCGTAG	CVM085_Ideonella_sakaiensis_1:1765924	5	CVM085_Ideonella_sakaiensis_1_1592
ATCCGGCTTCTGGGATGTTG	CVM085_Ideonella_sakaiensis_1:2992569	37
ATCCGGGAAAGCCATCAGTG	CVM085_Ideonella_sakaiensis_1:833848	15
ATCCGGGAACTCTCGCGGCA	CVM085_Ideonella_sakaiensis_1:2697121	4	CVM085_Ideonella_sakaiensis_1_2414
ATCCGGGAATTACCAAGGGA	CVM085_Ideonella_sakaiensis_1:833848	4
ATCCGGGATGAAGCTTGCGG	CVM085_Ideonella_sakaiensis_1:833848	12
ATCCGGGCAAAGTAGAAAGG	CVM085_Ideonella_sakaiensis_1:3939659	9	CVM085_Ideonella_sakaiensis_1_3506
ATCCGGGCACATATCTTTGC	CVM085_Ideonella_sakaiensis_1:3795579	34	CVM085_Ideonella_sakaiensis_1_3383
ATCCGGGCACCTATCTTTGC	CVM085_Ideonella_sakaiensis_1:3795579	1574	CVM085_Ideonella_sakaiensis_1_3383
ATCCGGGCACCTATCTTTGT	CVM085_Ideonella_sakaiensis_1:3795579	9	CVM085_Ideonella_sakaiensis_1_3383
ATCCGGGCATATCACGACTG	CVM085_Ideonella_sakaiensis_1:321269	39
ATCCGGGCGACCCCAAGTAA	CVM085_Ideonella_sakaiensis_1:1155626	65
ATCCGGGCGGTACGAAGGGT	CVM085_Ideonella_sakaiensis_1:4585833	96	CVM085_Ideonella_sakaiensis_1_4074
ATCCGGGCTCAATAAATAAC	CVM085_Ideonella_sakaiensis_2:159194	12	CVM085_Ideonella_sakaiensis_2_145
ATCCGGGCTGTGGATTGGGA	CVM085_Ideonella_sakaiensis_1:1842808	21	CVM085_Ideonella_sakaiensis_1_1662
ATCCGGGGAAAATCTGTGAT	CVM085_Ideonella_sakaiensis_1:833848	13
ATCCGGGGTATCTACGGTGG	CVM085_Ideonella_sakaiensis_1:683639	21	CVM085_Ideonella_sakaiensis_1_597
ATCCGGGGTTCCGTGGTCAG	CVM085_Ideonella_sakaiensis_1:103332	17	CVM085_Ideonella_sakaiensis_1_93
ATCCGGGGTTTGGTTTTAAG	CVM085_Ideonella_sakaiensis_1:833848	16
ATCCGGGTATGCGCCGTTGG	CVM085_Ideonella_sakaiensis_2:794778	33	CVM085_Ideonella_sakaiensis_2_722
ATCCGGGTCACATAAGGGGA	CVM085_Ideonella_sakaiensis_1:3343692	20	CVM085_Ideonella_sakaiensis_1_2963
ATCCGGGTGATATTGCATAG	CVM085_Ideonella_sakaiensis_1:3267241	15	CVM085_Ideonella_sakaiensis_1_2902
ATCCGGGTGCAGCAGCTGTG	CVM085_Ideonella_sakaiensis_1:1809758	6	CVM085_Ideonella_sakaiensis_1_1634
ATCCGGGTTAGGATTGTGGA	CVM085_Ideonella_sakaiensis_1:833848	15
ATCCGGGTTGCATTAAGACT	CVM085_Ideonella_sakaiensis_1:3751060	4
ATCCGGGTTTGGAATAATCG	CVM085_Ideonella_sakaiensis_2:796375	69
ATCCGGTACGCAGAACGGCG	CVM085_Ideonella_sakaiensis_2:858750	24	CVM085_Ideonella_sakaiensis_2_776
ATCCGGTAGAAGGGGCGTTT	CVM085_Ideonella_sakaiensis_1:1915680	28	CVM085_Ideonella_sakaiensis_1_1730
ATCCGGTAGAATTGTCGCAT	CVM085_Ideonella_sakaiensis_1:1737769	27	CVM085_Ideonella_sakaiensis_1_1567
ATCCGGTAGCCGCATGGAAA	CVM085_Ideonella_sakaiensis_1:833848	16
ATCCGGTAGTCAGAGTGTAA	CVM085_Ideonella_sakaiensis_2:942026	40	CVM085_Ideonella_sakaiensis_2_843
ATCCGGTATTGTGATTATGT	CVM085_Ideonella_sakaiensis_1:742897	3
ATCCGGTCATATAATTACCT	CVM085_Ideonella_sakaiensis_1:494652	9
ATCCGGTCATGTGTCACGTG	CVM085_Ideonella_sakaiensis_2:932269	8
ATCCGGTCATTGGGTCCAAG	CVM085_Ideonella_sakaiensis_1:833848	13
ATCCGGTCCTCCATCATTAG	CVM085_Ideonella_sakaiensis_1:633084	8
ATCCGGTCTGTCAGGAGCGA	CVM085_Ideonella_sakaiensis_1:2697121	118	CVM085_Ideonella_sakaiensis_1_2414
ATCCGGTGAAAAGTTTGAAG	CVM085_Ideonella_sakaiensis_1:833848	11
ATCCGGTGACAGGGTTGTCG	CVM085_Ideonella_sakaiensis_1:833848	17
ATCCGGTGTAATATAAAGTT	CVM085_Ideonella_sakaiensis_1:220227	14	CVM085_Ideonella_sakaiensis_1_192
ATCCGGTGTATATTTGAGAA	CVM085_Ideonella_sakaiensis_1:1138977	34	CVM085_Ideonella_sakaiensis_1_1022
ATCCGGTGTTTCGCCACGCC	CVM085_Ideonella_sakaiensis_1:833848	14
ATCCGGTTAACAATTTAGGG	CVM085_Ideonella_sakaiensis_1:833848	8
ATCCGGTTATATGCTTGGAT	CVM085_Ideonella_sakaiensis_1:3270445	12	CVM085_Ideonella_sakaiensis_1_2906
ATCCGGTTATATTTTATAAG	CVM085_Ideonella_sakaiensis_1:998010	137	CVM085_Ideonella_sakaiensis_1_899
ATCCGGTTGTGACGGATGTT	CVM085_Ideonella_sakaiensis_1:3789705	1442	CVM085_Ideonella_sakaiensis_1_3380
ATCCGGTTGTGACGGATTTT	CVM085_Ideonella_sakaiensis_1:3789705	5	CVM085_Ideonella_sakaiensis_1_3380
ATCCGGTTGTGACTGATGTT	CVM085_Ideonella_sakaiensis_1:3789705	3	CVM085_Ideonella_sakaiensis_1_3380
ATCCGGTTTTGACGGATGCT	CVM085_Ideonella_sakaiensis_1:3789705	4	CVM085_Ideonella_sakaiensis_1_3380
ATCCGTAACCGATCGCTTAT	CVM085_Ideonella_sakaiensis_1:2960498	9
ATCCGTAAGAGGCGGGGAAT	CVM085_Ideonella_sakaiensis_1:3746513	32
ATCCGTAAGCCAGGTTTCAG	CVM085_Ideonella_sakaiensis_1:833848	16
ATCCGTAAGGGGAGCGGTCG	CVM085_Ideonella_sakaiensis_1:833848	28
ATCCGTAAGTGTATATTGTG	CVM085_Ideonella_sakaiensis_1:664227	21
ATCCGTAAGTTCACGCAACT	CVM085_Ideonella_sakaiensis_1:833848	13
ATCCGTAAGTTTCTTTGGTC	CVM085_Ideonella_sakaiensis_1:691992	7	CVM085_Ideonella_sakaiensis_1_602
ATCCGTAATTAGATTTATAG	CVM085_Ideonella_sakaiensis_2:1086028	18	CVM085_Ideonella_sakaiensis_2_983
ATCCGTAATTGACACCAGAA	CVM085_Ideonella_sakaiensis_1:833848	23
ATCCGTACACACGAGTTCAT	CVM085_Ideonella_sakaiensis_1:623186	5	CVM085_Ideonella_sakaiensis_1_546
ATCCGTACACGATGGATAAA	CVM085_Ideonella_sakaiensis_1:833848	14
ATCCGTACAGTGTTTTTCCA	CVM085_Ideonella_sakaiensis_1:1178627	20
ATCCGTACATCAAATGTGTC	CVM085_Ideonella_sakaiensis_1:289536	10	CVM085_Ideonella_sakaiensis_1_261
ATCCGTACATGACTTTGGTT	CVM085_Ideonella_sakaiensis_1:833848	9
ATCCGTACATTTGAGCCCTT	CVM085_Ideonella_sakaiensis_1:833848	11
ATCCGTACCACCCAAGTTAA	CVM085_Ideonella_sakaiensis_1:833848	16
ATCCGTACCGTCTAGTAAGT	CVM085_Ideonella_sakaiensis_1:833848	23
ATCCGTACCGTGTTAGGCCG	CVM085_Ideonella_sakaiensis_1:1818790	79	CVM085_Ideonella_sakaiensis_1_1643
ATCCGTACGAGACTTAGGAT	CVM085_Ideonella_sakaiensis_1:833848	24
ATCCGTACGATGTTATGGTT	CVM085_Ideonella_sakaiensis_1:1215048	80	CVM085_Ideonella_sakaiensis_1_1099
ATCCGTACGCCATCAACTGG	CVM085_Ideonella_sakaiensis_1:1766137	75	CVM085_Ideonella_sakaiensis_1_1592
ATCCGTACGCTACGAGGCAT	CVM085_Ideonella_sakaiensis_1:833848	22
ATCCGTACGCTTATCATGCG	CVM085_Ideonella_sakaiensis_1:3634576	10
ATCCGTACGGACGATTATAT	CVM085_Ideonella_sakaiensis_1:1151031	14	CVM085_Ideonella_sakaiensis_1_1029
ATCCGTACGTTGCTGTCGCT	CVM085_Ideonella_sakaiensis_1:833848	12
ATCCGTACTAGGTGTTGTCG	CVM085_Ideonella_sakaiensis_1:833848	9
ATCCGTACTTTGCAATGGAG	CVM085_Ideonella_sakaiensis_1:2749396	22	CVM085_Ideonella_sakaiensis_1_2461
ATCCGTAGACGTAGTTGAAG	CVM085_Ideonella_sakaiensis_1:929485	16
ATCCGTAGATGTATACAGAG	CVM085_Ideonella_sakaiensis_1:1379595	12	CVM085_Ideonella_sakaiensis_1_1245
ATCCGTAGATTGATTATACG	CVM085_Ideonella_sakaiensis_2:119410	26
ATCCGTAGATTGTTCGTGAA	CVM085_Ideonella_sakaiensis_1:833848	39
ATCCGTAGCGGCGAGGAGCG	CVM085_Ideonella_sakaiensis_1:962247	15	CVM085_Ideonella_sakaiensis_1_857
ATCCGTAGGGCCAAAAGTCC	CVM085_Ideonella_sakaiensis_1:833848	19
ATCCGTAGGGGGTTTCTTTG	CVM085_Ideonella_sakaiensis_1:4547911	265	CVM085_Ideonella_sakaiensis_1_4043
ATCCGTAGGTGCTAATTGGC	CVM085_Ideonella_sakaiensis_1:1977525	127	CVM085_Ideonella_sakaiensis_1_1776
ATCCGTAGGTTGCAGCGAGG	CVM085_Ideonella_sakaiensis_1:833848	14
ATCCGTAGTATACACTTCCA	CVM085_Ideonella_sakaiensis_1:3964340	13	CVM085_Ideonella_sakaiensis_1_3513
ATCCGTAGTATATGAGGAAT	CVM085_Ideonella_sakaiensis_2:365829	22	CVM085_Ideonella_sakaiensis_2_324
ATCCGTAGTATTCATGCGTG	CVM085_Ideonella_sakaiensis_2:717113	28	CVM085_Ideonella_sakaiensis_2_656
ATCCGTAGTCAGGTTGGTAA	CVM085_Ideonella_sakaiensis_2:152504	32	CVM085_Ideonella_sakaiensis_2_140
ATCCGTAGTTAACTCGTGGC	CVM085_Ideonella_sakaiensis_1:1778976	31	CVM085_Ideonella_sakaiensis_1_1601
ATCCGTAGTTCGGGGAGAAA	CVM085_Ideonella_sakaiensis_2:133767	170	CVM085_Ideonella_sakaiensis_2_127
ATCCGTATAAGAGCTGATAG	CVM085_Ideonella_sakaiensis_1:4058986	15
ATCCGTATATAGCCTACGGG	CVM085_Ideonella_sakaiensis_1:833848	27
ATCCGTATCCGAAAAGCTTA	CVM085_Ideonella_sakaiensis_1:833848	13
ATCCGTATCTTTAGATTGGT	CVM085_Ideonella_sakaiensis_2:190018	3
ATCCGTATGCTTATAAAATT	CVM085_Ideonella_sakaiensis_1:708354	17
ATCCGTATGGATATCATATC	CVM085_Ideonella_sakaiensis_1:778974	19	CVM085_Ideonella_sakaiensis_1_675
ATCCGTATGGTTGGGGCCTT	CVM085_Ideonella_sakaiensis_2:1109008	19	CVM085_Ideonella_sakaiensis_2_1006
ATCCGTATTACACCACGTTC	CVM085_Ideonella_sakaiensis_1:1843579	131	CVM085_Ideonella_sakaiensis_1_1662
ATCCGTATTCGAGGGGTGCT	CVM085_Ideonella_sakaiensis_1:833848	16
ATCCGTATTGACGTGTGACC	CVM085_Ideonella_sakaiensis_1:4528985	26	CVM085_Ideonella_sakaiensis_1_4022
ATCCGTATTGGGCTAAATTG	CVM085_Ideonella_sakaiensis_1:833848	5
ATCCGTATTTCAGCTAAAGT	CVM085_Ideonella_sakaiensis_1:833848	22
ATCCGTATTTCGAATCATAT	CVM085_Ideonella_sakaiensis_1:682897	72
ATCCGTATTTGCATTCAGCG	CVM085_Ideonella_sakaiensis_1:4052005	8	CVM085_Ideonella_sakaiensis_1_3590
ATCCGTATTTGGGGTGTTTA	CVM085_Ideonella_sakaiensis_1:833848	28
ATCCGTATTTGTCTAAGGTG	CVM085_Ideonella_sakaiensis_1:1213629	17	CVM085_Ideonella_sakaiensis_1_1098
ATCCGTATTTTATCATGAAC	CVM085_Ideonella_sakaiensis_1:833848	12
ATCCGTCAAAACCTGCACTC	CVM085_Ideonella_sakaiensis_1:833848	16
ATCCGTCAATATTTAACTGC	CVM085_Ideonella_sakaiensis_1:833848	17
ATCCGTCAATCACATCGGCG	CVM085_Ideonella_sakaiensis_1:3450674	13
ATCCGTCACCCGGACGGGAG	CVM085_Ideonella_sakaiensis_1:833848	18
ATCCGTCAGAATCTCTCGTT	CVM085_Ideonella_sakaiensis_1:859691	62
ATCCGTCATAGTTGGCGGTC	CVM085_Ideonella_sakaiensis_1:1038434	15
ATCCGTCATCAGTCTCATGG	CVM085_Ideonella_sakaiensis_1:670659	41	CVM085_Ideonella_sakaiensis_1_585
ATCCGTCATGACATCGAATA	CVM085_Ideonella_sakaiensis_1:833848	15
ATCCGTCATGTCGTCAAAAA	CVM085_Ideonella_sakaiensis_1:770870	43	CVM085_Ideonella_sakaiensis_1_669
ATCCGTCATTTTGTGTCTTA	CVM085_Ideonella_sakaiensis_1:833848	19
ATCCGTCCAACTGGTCAGAC	CVM085_Ideonella_sakaiensis_1:659300	45	CVM085_Ideonella_sakaiensis_1_573
ATCCGTCCCCAGATACAGTT	CVM085_Ideonella_sakaiensis_1:3759273	15	CVM085_Ideonella_sakaiensis_1_3351
ATCCGTCCCGACTAATGTCT	CVM085_Ideonella_sakaiensis_1:2969328	18
ATCCGTCCGCGAGAAGTACG	CVM085_Ideonella_sakaiensis_1:833848	18
ATCCGTCCTAACTTGTCTGG	CVM085_Ideonella_sakaiensis_2:847802	254	CVM085_Ideonella_sakaiensis_2_767
ATCCGTCCTATTTGGCTGGG	CVM085_Ideonella_sakaiensis_1:3785059	17
ATCCGTCCTTAGTAATGTCC	CVM085_Ideonella_sakaiensis_1:3387306	11	CVM085_Ideonella_sakaiensis_1_2998
ATCCGTCGAACTCGACTATT	CVM085_Ideonella_sakaiensis_1:3899767	8	CVM085_Ideonella_sakaiensis_1_3470
ATCCGTCTACGTACACGACA	CVM085_Ideonella_sakaiensis_1:3592286	69	CVM085_Ideonella_sakaiensis_1_3198
ATCCGTCTAGAAACTGGTTG	CVM085_Ideonella_sakaiensis_1:875711	43
ATCCGTCTAGTGTAGACATG	CVM085_Ideonella_sakaiensis_1:1928599	12	CVM085_Ideonella_sakaiensis_1_1740
ATCCGTCTATGATGTCGAGA	CVM085_Ideonella_sakaiensis_1:1841597	53	CVM085_Ideonella_sakaiensis_1_1661
ATCCGTCTCAGTATGATGCG	CVM085_Ideonella_sakaiensis_1:1197277	325	CVM085_Ideonella_sakaiensis_1_1083
ATCCGTCTCCAGACGCAACC	CVM085_Ideonella_sakaiensis_1:833848	14
ATCCGTCTCCTATCCTCTTA	CVM085_Ideonella_sakaiensis_1:3493390	15
ATCCGTCTCTGGAATCCGTT	CVM085_Ideonella_sakaiensis_1:833848	35
ATCCGTCTGCGAATAAGGTA	CVM085_Ideonella_sakaiensis_1:833848	6
ATCCGTCTGCGACCTGCCAA	CVM085_Ideonella_sakaiensis_1:2781909	72	CVM085_Ideonella_sakaiensis_1_2488
ATCCGTCTGTCGGGCTTGCA	CVM085_Ideonella_sakaiensis_1:833848	11
ATCCGTCTTAAGTAATTTGT	CVM085_Ideonella_sakaiensis_1:548460	38
ATCCGTCTTAGGTACGTGTA	CVM085_Ideonella_sakaiensis_2:1017186	15
ATCCGTCTTATGTAAATGGC	CVM085_Ideonella_sakaiensis_1:1837687	18	CVM085_Ideonella_sakaiensis_1_1657
ATCCGTCTTCCGGATAGGTC	CVM085_Ideonella_sakaiensis_1:833848	15
ATCCGTCTTGGGAGCCCATT	CVM085_Ideonella_sakaiensis_1:532728	22	CVM085_Ideonella_sakaiensis_1_465
ATCCGTGAAAGAGCATAGCT	CVM085_Ideonella_sakaiensis_1:779824	17	CVM085_Ideonella_sakaiensis_1_676
ATCCGTGAAAGTTAGAAGGT	CVM085_Ideonella_sakaiensis_1:4013391	18	CVM085_Ideonella_sakaiensis_1_3557
ATCCGTGAATCAGGACTTGG	CVM085_Ideonella_sakaiensis_1:490459	38
ATCCGTGAGCTCTTCAAGGT	CVM085_Ideonella_sakaiensis_1:833848	13
ATCCGTGAGGGTCTGACCCA	CVM085_Ideonella_sakaiensis_1:4666667	30	CVM085_Ideonella_sakaiensis_1_4147
ATCCGTGATATGGTAAGCTC	CVM085_Ideonella_sakaiensis_1:3910163	15	CVM085_Ideonella_sakaiensis_1_3481
ATCCGTGCAATACCATCGGC	CVM085_Ideonella_sakaiensis_1:833848	1856
ATCCGTGCAATACCATCTGC	CVM085_Ideonella_sakaiensis_1:833848	6
ATCCGTGCATCAAGGCGCCG	CVM085_Ideonella_sakaiensis_1:1153427	22
ATCCGTGCATTAGTTATTAA	CVM085_Ideonella_sakaiensis_2:1026321	8	CVM085_Ideonella_sakaiensis_2_920
ATCCGTGCCATGTTAACACG	CVM085_Ideonella_sakaiensis_1:4013394	3	CVM085_Ideonella_sakaiensis_1_3557
ATCCGTGCCTCCTGGTCCAT	CVM085_Ideonella_sakaiensis_1:692127	3
ATCCGTGCGAGATTAACATT	CVM085_Ideonella_sakaiensis_1:833848	5
ATCCGTGCGGTTTGAGCTAA	CVM085_Ideonella_sakaiensis_2:1112655	8
ATCCGTGCGTGGGAGTTTAT	CVM085_Ideonella_sakaiensis_1:4345986	35	CVM085_Ideonella_sakaiensis_1_3866
ATCCGTGCTAAGGTGGAGTA	CVM085_Ideonella_sakaiensis_2:1256522	63	CVM085_Ideonella_sakaiensis_2_1132
ATCCGTGCTGTCTTGTAACG	CVM085_Ideonella_sakaiensis_1:2949722	124	CVM085_Ideonella_sakaiensis_1_2627
ATCCGTGGAAGACTTCAAGA	CVM085_Ideonella_sakaiensis_1:833848	16
ATCCGTGGACAAGGTCAAAT	CVM085_Ideonella_sakaiensis_1:659969	113	CVM085_Ideonella_sakaiensis_1_574
ATCCGTGGACCAAACATACT	CVM085_Ideonella_sakaiensis_1:833848	12
ATCCGTGGCGTTAAGGTTTT	CVM085_Ideonella_sakaiensis_1:2751066	8	CVM085_Ideonella_sakaiensis_1_2462
ATCCGTGGCGTTACGGTTTT	CVM085_Ideonella_sakaiensis_1:2751066	2101	CVM085_Ideonella_sakaiensis_1_2462
ATCCGTGGCGTTCCGGTTTT	CVM085_Ideonella_sakaiensis_1:2751066	3	CVM085_Ideonella_sakaiensis_1_2462
ATCCGTGGCGTTGCGGTTTT	CVM085_Ideonella_sakaiensis_1:2751066	3	CVM085_Ideonella_sakaiensis_1_2462
ATCCGTGGCTTTACGGTTTT	CVM085_Ideonella_sakaiensis_1:2751066	5	CVM085_Ideonella_sakaiensis_1_2462
ATCCGTGTACTTGGCAGAGG	CVM085_Ideonella_sakaiensis_1:2935567	120
ATCCGTGTCGTTACGGTTTT	CVM085_Ideonella_sakaiensis_1:2751066	5	CVM085_Ideonella_sakaiensis_1_2462
ATCCGTGTGAACTAAGCTGA	CVM085_Ideonella_sakaiensis_1:3517846	31	CVM085_Ideonella_sakaiensis_1_3134
ATCCGTGTGGAAGGGTTTCA	CVM085_Ideonella_sakaiensis_2:957729	15	CVM085_Ideonella_sakaiensis_2_855
ATCCGTGTGGGACTGCGCCT	CVM085_Ideonella_sakaiensis_1:3954207	12
ATCCGTGTGGGATACTGTGG	CVM085_Ideonella_sakaiensis_2:1223190	12	CVM085_Ideonella_sakaiensis_2_1105
ATCCGTGTTATCGCCCACCT	CVM085_Ideonella_sakaiensis_2:1239929	24
ATCCGTGTTGATGGAGAAGT	CVM085_Ideonella_sakaiensis_1:833848	8
ATCCGTGTTTGGTTATGGCA	CVM085_Ideonella_sakaiensis_1:2153750	16	CVM085_Ideonella_sakaiensis_1_1933
ATCCGTTAAGTTAGACGTAA	CVM085_Ideonella_sakaiensis_1:833848	10
ATCCGTTAATTAGGTTTTGT	CVM085_Ideonella_sakaiensis_1:833848	12
ATCCGTTAATTCTAATGATG	CVM085_Ideonella_sakaiensis_1:3004426	11	CVM085_Ideonella_sakaiensis_1_2667
ATCCGTTAATTGTCACGACT	CVM085_Ideonella_sakaiensis_2:992728	124	CVM085_Ideonella_sakaiensis_2_891
ATCCGTTACCTAACAGTGAG	CVM085_Ideonella_sakaiensis_1:833848	17
ATCCGTTACGTAGCGTAAGC	CVM085_Ideonella_sakaiensis_2:942383	73	CVM085_Ideonella_sakaiensis_2_843
ATCCGTTACTCCTCTTATAC	CVM085_Ideonella_sakaiensis_2:133725	23	CVM085_Ideonella_sakaiensis_2_127
ATCCGTTAGAGTGCTTCTAA	CVM085_Ideonella_sakaiensis_1:833848	18
ATCCGTTAGGCGTAAGATCA	CVM085_Ideonella_sakaiensis_1:4014393	19	CVM085_Ideonella_sakaiensis_1_3559
ATCCGTTAGGCGTGAGGTGG	CVM085_Ideonella_sakaiensis_1:756798	12	CVM085_Ideonella_sakaiensis_1_658
ATCCGTTAGTCCGATCTATT	CVM085_Ideonella_sakaiensis_1:1245983	6	CVM085_Ideonella_sakaiensis_1_1129
ATCCGTTATAAGTCCACGGC	CVM085_Ideonella_sakaiensis_1:833848	15
ATCCGTTATTCTATAATTAG	CVM085_Ideonella_sakaiensis_2:260417	21	CVM085_Ideonella_sakaiensis_2_228
ATCCGTTCAACTTTGGAAAG	CVM085_Ideonella_sakaiensis_2:138861	199
ATCCGTTCATATTATAGGAA	CVM085_Ideonella_sakaiensis_1:262636	12	CVM085_Ideonella_sakaiensis_1_235
ATCCGTTCATCAAACAGTAA	CVM085_Ideonella_sakaiensis_1:833848	12
ATCCGTTCATTACCCAGTGT	CVM085_Ideonella_sakaiensis_2:872497	14	CVM085_Ideonella_sakaiensis_2_788
ATCCGTTCCCCTCCGCATGC	CVM085_Ideonella_sakaiensis_1:833848	14
ATCCGTTCCTGTTTTATTTG	CVM085_Ideonella_sakaiensis_1:833848	3
ATCCGTTCGTTGTGCAATGG	CVM085_Ideonella_sakaiensis_1:3517846	16	CVM085_Ideonella_sakaiensis_1_3134
ATCCGTTCTAAATATCTGGA	CVM085_Ideonella_sakaiensis_1:833848	7
ATCCGTTGACTAATATTGTT	CVM085_Ideonella_sakaiensis_1:4603786	70	CVM085_Ideonella_sakaiensis_1_4089
ATCCGTTGATATTTATTTAC	CVM085_Ideonella_sakaiensis_2:1020337	334	CVM085_Ideonella_sakaiensis_2_914
ATCCGTTGATGCAGGTGAGC	CVM085_Ideonella_sakaiensis_1:3634321	39	CVM085_Ideonella_sakaiensis_1_3237
ATCCGTTGCGTTACGGTTTT	CVM085_Ideonella_sakaiensis_1:2751066	11	CVM085_Ideonella_sakaiensis_1_2462
ATCCGTTGGATTGTTGGGGG	CVM085_Ideonella_sakaiensis_1:3801831	13	CVM085_Ideonella_sakaiensis_1_3387
ATCCGTTGGGTTGAACGGCT	CVM085_Ideonella_sakaiensis_1:833848	17
ATCCGTTGGTGGTTCTTGTC	CVM085_Ideonella_sakaiensis_1:833848	25
ATCCGTTTCCACACGTTTAG	CVM085_Ideonella_sakaiensis_1:833848	14
ATCCGTTTGGGGGGATAATT	CVM085_Ideonella_sakaiensis_1:833848	16
ATCCGTTTTCATTTGTCACC	CVM085_Ideonella_sakaiensis_1:833848	8
ATCCTAAAAAACGTGTCGTG	CVM085_Ideonella_sakaiensis_1:3425666	14	CVM085_Ideonella_sakaiensis_1_3030
ATCCTAAAAACAGTGTCGTG	CVM085_Ideonella_sakaiensis_1:3425666	5	CVM085_Ideonella_sakaiensis_1_3030
ATCCTAAAAACCGTGTCGTG	CVM085_Ideonella_sakaiensis_1:3425666	1678	CVM085_Ideonella_sakaiensis_1_3030
ATCCTAAAAACCGTGTCGTT	CVM085_Ideonella_sakaiensis_1:3425666	4	CVM085_Ideonella_sakaiensis_1_3030
ATCCTAAAACTTACTCTGAG	CVM085_Ideonella_sakaiensis_1:2374198	26
ATCCTAAAACTTCTAGTATG	CVM085_Ideonella_sakaiensis_1:1765963	33	CVM085_Ideonella_sakaiensis_1_1592
ATCCTAAAAGGCGTATAAAT	CVM085_Ideonella_sakaiensis_1:634180	10	CVM085_Ideonella_sakaiensis_1_552
ATCCTAAAAGGGTTTGATTG	CVM085_Ideonella_sakaiensis_1:833848	13
ATCCTAAACACATAAAGTTT	CVM085_Ideonella_sakaiensis_2:495734	133
ATCCTAAACCATCTCCGTGG	CVM085_Ideonella_sakaiensis_2:701416	20
ATCCTAAACTTCTGATGTAA	CVM085_Ideonella_sakaiensis_1:4037578	23	CVM085_Ideonella_sakaiensis_1_3578
ATCCTAAAGCAACGTCTGAT	CVM085_Ideonella_sakaiensis_2:969704	3	CVM085_Ideonella_sakaiensis_2_869
ATCCTAAAGCCACGTATGAT	CVM085_Ideonella_sakaiensis_2:969704	4	CVM085_Ideonella_sakaiensis_2_869
ATCCTAAAGCCACGTCTGAT	CVM085_Ideonella_sakaiensis_2:969704	2332	CVM085_Ideonella_sakaiensis_2_869
ATCCTAAAGCCACGTCTGCT	CVM085_Ideonella_sakaiensis_2:969704	4	CVM085_Ideonella_sakaiensis_2_869
ATCCTAAAGCCACGTCTTAT	CVM085_Ideonella_sakaiensis_2:969704	7	CVM085_Ideonella_sakaiensis_2_869
ATCCTAAAGCCACTTCTGAT	CVM085_Ideonella_sakaiensis_2:969704	3	CVM085_Ideonella_sakaiensis_2_869
ATCCTAAAGCCGGAGTAGTC	CVM085_Ideonella_sakaiensis_1:2500133	108	CVM085_Ideonella_sakaiensis_1_2238
ATCCTAAAGCTTTCGAGAAT	CVM085_Ideonella_sakaiensis_1:2792177	18
ATCCTAAAGGGAGCGGTTTC	CVM085_Ideonella_sakaiensis_1:277330	26	CVM085_Ideonella_sakaiensis_1_251
ATCCTAAAGTAGTATTCAGT	CVM085_Ideonella_sakaiensis_1:671068	4	CVM085_Ideonella_sakaiensis_1_585
ATCCTAAATATTTAATCATA	CVM085_Ideonella_sakaiensis_2:143013	6
ATCCTAAATCAGCGAGTGTA	CVM085_Ideonella_sakaiensis_1:2117796	158
ATCCTAAATCCACGTCTGAT	CVM085_Ideonella_sakaiensis_2:969704	3	CVM085_Ideonella_sakaiensis_2_869
ATCCTAAATCGAGGTCCAAG	CVM085_Ideonella_sakaiensis_1:2924885	45	CVM085_Ideonella_sakaiensis_1_2605
ATCCTAAATGATCAGTCTAG	CVM085_Ideonella_sakaiensis_1:2690973	18	CVM085_Ideonella_sakaiensis_1_2409
ATCCTAAATGATTCGATGTG	CVM085_Ideonella_sakaiensis_1:2599091	55
ATCCTAAATGGAATCTTGGT	CVM085_Ideonella_sakaiensis_1:1875931	3	CVM085_Ideonella_sakaiensis_1_1692
ATCCTAACAATAGCAGTTAT	CVM085_Ideonella_sakaiensis_1:833848	14
ATCCTAACATAAATTGAGGA	CVM085_Ideonella_sakaiensis_2:234296	16	CVM085_Ideonella_sakaiensis_2_207
ATCCTAACATAAGGGGTGCC	CVM085_Ideonella_sakaiensis_1:878880	15	CVM085_Ideonella_sakaiensis_1_782
ATCCTAACATATCCTCGTAG	CVM085_Ideonella_sakaiensis_1:2692278	32
ATCCTAACATCAGAAAGTTC	CVM085_Ideonella_sakaiensis_2:136468	443
ATCCTAACATCTCGACTTAG	CVM085_Ideonella_sakaiensis_1:2369732	4
ATCCTAACATTATTTCGTTT	CVM085_Ideonella_sakaiensis_1:2689253	68
ATCCTAACCAGTTATTTAAC	CVM085_Ideonella_sakaiensis_1:2377029	3	CVM085_Ideonella_sakaiensis_1_2118
ATCCTAACCATGAAGACCAG	CVM085_Ideonella_sakaiensis_2:1089382	7	CVM085_Ideonella_sakaiensis_2_986
ATCCTAACCATGACGAACAG	CVM085_Ideonella_sakaiensis_2:1089382	3	CVM085_Ideonella_sakaiensis_2_986
ATCCTAACCATGACGACAAG	CVM085_Ideonella_sakaiensis_2:1089382	3	CVM085_Ideonella_sakaiensis_2_986
ATCCTAACCATGACGACCAG	CVM085_Ideonella_sakaiensis_2:1089382	1826	CVM085_Ideonella_sakaiensis_2_986
ATCCTAACCATGACGACCAT	CVM085_Ideonella_sakaiensis_2:1089382	3	CVM085_Ideonella_sakaiensis_2_986
ATCCTAACCCTCATTGAAGA	CVM085_Ideonella_sakaiensis_1:833848	18
ATCCTAACCCTGGCATTGAG	CVM085_Ideonella_sakaiensis_3:66772	8
ATCCTAACCGTTCAGGATTG	CVM085_Ideonella_sakaiensis_1:3638582	16	CVM085_Ideonella_sakaiensis_1_3243
ATCCTAACGACGGTACCAAA	CVM085_Ideonella_sakaiensis_2:1039230	26
ATCCTAACGACTACTCTTGG	CVM085_Ideonella_sakaiensis_1:735996	5
ATCCTAACGATGGGTCTAGT	CVM085_Ideonella_sakaiensis_1:669756	26	CVM085_Ideonella_sakaiensis_1_585
ATCCTAACGGTGTTAGGTTG	CVM085_Ideonella_sakaiensis_1:3638753	12	CVM085_Ideonella_sakaiensis_1_3243
ATCCTAACGTAGATTTACAA	CVM085_Ideonella_sakaiensis_1:1736826	12
ATCCTAACGTCGACTCATGT	CVM085_Ideonella_sakaiensis_1:833848	11
ATCCTAACTATCCTCACTTG	CVM085_Ideonella_sakaiensis_1:962247	12	CVM085_Ideonella_sakaiensis_1_857
ATCCTAACTCCATACTGGGA	CVM085_Ideonella_sakaiensis_1:2197127	10
ATCCTAACTCTTGCTCTATT	CVM085_Ideonella_sakaiensis_1:1039796	58	CVM085_Ideonella_sakaiensis_1_939
ATCCTAACTGATCCCAAGTT	CVM085_Ideonella_sakaiensis_1:4048171	21	CVM085_Ideonella_sakaiensis_1_3587
ATCCTAACTGGAATCTTGGT	CVM085_Ideonella_sakaiensis_1:1875931	2224	CVM085_Ideonella_sakaiensis_1_1692
ATCCTAACTGGAATCTTTGT	CVM085_Ideonella_sakaiensis_1:1875931	5	CVM085_Ideonella_sakaiensis_1_1692
ATCCTAACTTAAACTATTCA	CVM085_Ideonella_sakaiensis_2:196779	50	CVM085_Ideonella_sakaiensis_2_176
ATCCTAACTTAGTACGCGAT	CVM085_Ideonella_sakaiensis_1:3043373	21
ATCCTAACTTCATTTGCTTA	CVM085_Ideonella_sakaiensis_1:2932038	81
ATCCTAACTTCTAGCATGGT	CVM085_Ideonella_sakaiensis_2:138577	30
ATCCTAACTTGAATCTTGGT	CVM085_Ideonella_sakaiensis_1:1875931	6	CVM085_Ideonella_sakaiensis_1_1692
ATCCTAACTTGGTAGGGGGT	CVM085_Ideonella_sakaiensis_1:2833592	159	CVM085_Ideonella_sakaiensis_1_2528
ATCCTAACTTTGCATATACG	CVM085_Ideonella_sakaiensis_1:833848	11
ATCCTAAGAGGTTAGGCGTG	CVM085_Ideonella_sakaiensis_1:3041460	18	CVM085_Ideonella_sakaiensis_1_2699
ATCCTAAGCAACACAACAGA	CVM085_Ideonella_sakaiensis_1:1771125	80	CVM085_Ideonella_sakaiensis_1_1595
ATCCTAAGCCATAATGAAGT	CVM085_Ideonella_sakaiensis_1:4176298	136	CVM085_Ideonella_sakaiensis_1_3704
ATCCTAAGCTCAGCTTTGTC	CVM085_Ideonella_sakaiensis_1:833848	21
ATCCTAAGCTTATGCTCGGT	CVM085_Ideonella_sakaiensis_1:207241	5	CVM085_Ideonella_sakaiensis_1_184
ATCCTAAGGAAAAGGAAGCG	CVM085_Ideonella_sakaiensis_1:3638702	6	CVM085_Ideonella_sakaiensis_1_3243
ATCCTAAGGATGCCTCTTTA	CVM085_Ideonella_sakaiensis_1:3859976	10	CVM085_Ideonella_sakaiensis_1_3434
ATCCTAAGGCAGGGACCGGG	CVM085_Ideonella_sakaiensis_1:1292789	6
ATCCTAAGGCAGGGGGAGTT	CVM085_Ideonella_sakaiensis_1:906357	13	CVM085_Ideonella_sakaiensis_1_807
ATCCTAAGGCCGGGAACGGG	CVM085_Ideonella_sakaiensis_1:1292789	7
ATCCTAAGGCCGGGACAGGG	CVM085_Ideonella_sakaiensis_1:1292789	4
ATCCTAAGGCCGGGACCGGG	CVM085_Ideonella_sakaiensis_1:1292789	2091
ATCCTAAGGCCGGGACCGTG	CVM085_Ideonella_sakaiensis_1:1292789	10
ATCCTAAGGCCGGGACCTGG	CVM085_Ideonella_sakaiensis_1:1292789	4
ATCCTAAGGCCTGGACCGGG	CVM085_Ideonella_sakaiensis_1:1292789	3
ATCCTAAGGGAATATTAGGG	CVM085_Ideonella_sakaiensis_1:2104582	25	CVM085_Ideonella_sakaiensis_1_1892
ATCCTAAGGGGTATTTGTGC	CVM085_Ideonella_sakaiensis_1:1736725	12
ATCCTAAGGTATATATAGAG	CVM085_Ideonella_sakaiensis_1:833848	9
ATCCTAAGTATGAAGAAAAT	CVM085_Ideonella_sakaiensis_1:3392641	3	CVM085_Ideonella_sakaiensis_1_3003
ATCCTAAGTATGAAGCAAAT	CVM085_Ideonella_sakaiensis_1:3392641	1530	CVM085_Ideonella_sakaiensis_1_3003
ATCCTAAGTATTAAGCAAAT	CVM085_Ideonella_sakaiensis_1:3392641	3	CVM085_Ideonella_sakaiensis_1_3003
ATCCTAAGTCCGGGACCGGG	CVM085_Ideonella_sakaiensis_1:1292789	6
ATCCTAAGTGATTTGATTCC	CVM085_Ideonella_sakaiensis_1:1690831	56	CVM085_Ideonella_sakaiensis_1_1526
ATCCTAAGTGTCGCATATTA	CVM085_Ideonella_sakaiensis_1:304199	155	CVM085_Ideonella_sakaiensis_1_271
ATCCTAAGTTGTTTGGGAGC	CVM085_Ideonella_sakaiensis_1:2693380	331
ATCCTAATAGAGGAGTGTTG	CVM085_Ideonella_sakaiensis_1:1825601	7	CVM085_Ideonella_sakaiensis_1_1648
ATCCTAATAGATATAAGCTA	CVM085_Ideonella_sakaiensis_1:2914304	192	CVM085_Ideonella_sakaiensis_1_2598
ATCCTAATATAGGTCTTCCT	CVM085_Ideonella_sakaiensis_1:2126651	24	CVM085_Ideonella_sakaiensis_1_1910
ATCCTAATATTTGGATGAGG	CVM085_Ideonella_sakaiensis_1:833848	9
ATCCTAATCAAGCAGTTATG	CVM085_Ideonella_sakaiensis_2:774869	19	CVM085_Ideonella_sakaiensis_2_706
ATCCTAATCCCATCTGCAAC	CVM085_Ideonella_sakaiensis_1:1584791	36	CVM085_Ideonella_sakaiensis_1_1430
ATCCTAATCTAGATGGCGCT	CVM085_Ideonella_sakaiensis_1:1704539	3	CVM085_Ideonella_sakaiensis_1_1537
ATCCTAATGCTACTCTAGTT	CVM085_Ideonella_sakaiensis_1:943974	3	CVM085_Ideonella_sakaiensis_1_838
ATCCTAATGCTAGCATGGAA	CVM085_Ideonella_sakaiensis_1:3776511	47	CVM085_Ideonella_sakaiensis_1_3367
ATCCTAATGCTTCTCTAGCG	CVM085_Ideonella_sakaiensis_1:2802143	18
ATCCTAATGCTTGCGCGGGA	CVM085_Ideonella_sakaiensis_2:139407	126	CVM085_Ideonella_sakaiensis_2_129
ATCCTAATGGATAAAAACCC	CVM085_Ideonella_sakaiensis_1:612999	31	CVM085_Ideonella_sakaiensis_1_538
ATCCTAATGGCAGGGTACGG	CVM085_Ideonella_sakaiensis_1:2203588	12	CVM085_Ideonella_sakaiensis_1_1980
ATCCTAATGTATACATTTTA	CVM085_Ideonella_sakaiensis_1:3208374	91	CVM085_Ideonella_sakaiensis_1_2843
ATCCTAATGTGGCGGTCAGG	CVM085_Ideonella_sakaiensis_2:133492	20	CVM085_Ideonella_sakaiensis_2_127
ATCCTAATTATAAGGTTTTT	CVM085_Ideonella_sakaiensis_1:833848	4
ATCCTAATTTAAATGTACGC	CVM085_Ideonella_sakaiensis_1:833848	17
ATCCTAATTTTAGCGTTTGC	CVM085_Ideonella_sakaiensis_1:1116256	9	CVM085_Ideonella_sakaiensis_1_1005
ATCCTAATTTTTTACTTTAA	CVM085_Ideonella_sakaiensis_1:833848	15
ATCCTACAAACTCTTCTGAA	CVM085_Ideonella_sakaiensis_1:833848	18
ATCCTACAAGTCGAACGTAG	CVM085_Ideonella_sakaiensis_1:833848	12
ATCCTACAAGTTCTGAGGAA	CVM085_Ideonella_sakaiensis_2:1180340	39	CVM085_Ideonella_sakaiensis_2_1068
ATCCTACAATGTCATATTAT	CVM085_Ideonella_sakaiensis_1:450906	19
ATCCTACACCGCGTGTAGGT	CVM085_Ideonella_sakaiensis_1:632277	18	CVM085_Ideonella_sakaiensis_1_551
ATCCTACACGGTGGCTGTCC	CVM085_Ideonella_sakaiensis_1:1748450	15
ATCCTACACTATAAATTTAC	CVM085_Ideonella_sakaiensis_1:833848	13
ATCCTACACTGTTGCACAGC	CVM085_Ideonella_sakaiensis_1:2684125	3	CVM085_Ideonella_sakaiensis_1_2404
ATCCTACACTGTTGCACCGC	CVM085_Ideonella_sakaiensis_1:2684125	196	CVM085_Ideonella_sakaiensis_1_2404
ATCCTACACTTGTTGTAACG	CVM085_Ideonella_sakaiensis_1:833848	20
ATCCTACAGACGCGTTAGTC	CVM085_Ideonella_sakaiensis_1:3722237	56	CVM085_Ideonella_sakaiensis_1_3317
ATCCTACAGACTGTCGTCGG	CVM085_Ideonella_sakaiensis_1:968590	16
ATCCTACAGGATAATGGTTG	CVM085_Ideonella_sakaiensis_1:833848	9
ATCCTACAGGATTTGCAGCT	CVM085_Ideonella_sakaiensis_1:679422	5	CVM085_Ideonella_sakaiensis_1_593
ATCCTACAGTAACTTGTATT	CVM085_Ideonella_sakaiensis_1:1949104	103	CVM085_Ideonella_sakaiensis_1_1758
ATCCTACAGTATTTTGAGCG	CVM085_Ideonella_sakaiensis_1:833848	9
ATCCTACAGTGGGGTCGGCC	CVM085_Ideonella_sakaiensis_1:4581777	19	CVM085_Ideonella_sakaiensis_1_4070
ATCCTACATAGAATGATCCG	CVM085_Ideonella_sakaiensis_1:833848	16
ATCCTACATGCAATTATACT	CVM085_Ideonella_sakaiensis_1:2013009	108	CVM085_Ideonella_sakaiensis_1_1809
ATCCTACATGTCTGTCGCCC	CVM085_Ideonella_sakaiensis_1:692087	55
ATCCTACCAAGATACACTAA	CVM085_Ideonella_sakaiensis_2:259204	130	CVM085_Ideonella_sakaiensis_2_227
ATCCTACCACGGTTAAAATC	CVM085_Ideonella_sakaiensis_1:3057290	14	CVM085_Ideonella_sakaiensis_1_2712
ATCCTACCAGAGCATCAATC	CVM085_Ideonella_sakaiensis_1:1295862	3	CVM085_Ideonella_sakaiensis_1_1164
ATCCTACCAGCTTATGCGAC	CVM085_Ideonella_sakaiensis_1:4035937	201	CVM085_Ideonella_sakaiensis_1_3576
ATCCTACCAGGATTAATGCT	CVM085_Ideonella_sakaiensis_1:1155867	29
ATCCTACCAGGTGCTTTAAC	CVM085_Ideonella_sakaiensis_1:787202	348
ATCCTACCAGTTCGGTTGTC	CVM085_Ideonella_sakaiensis_1:833848	9
ATCCTACCATCTCGACTTAG	CVM085_Ideonella_sakaiensis_1:2369732	2384
ATCCTACCATCTCGACTTAT	CVM085_Ideonella_sakaiensis_1:2369732	3
ATCCTACCATCTCGCCTTAG	CVM085_Ideonella_sakaiensis_1:2369732	4
ATCCTACCATGGGACGGATC	CVM085_Ideonella_sakaiensis_1:1129690	5
ATCCTACCATTAATTTTTGA	CVM085_Ideonella_sakaiensis_2:825650	21	CVM085_Ideonella_sakaiensis_2_755
ATCCTACCATTGTTGGCGTA	CVM085_Ideonella_sakaiensis_1:1782446	38	CVM085_Ideonella_sakaiensis_1_1605
ATCCTACCCAAACGAGATAG	CVM085_Ideonella_sakaiensis_2:419286	436	CVM085_Ideonella_sakaiensis_2_377
ATCCTACCCAATGTACACTT	CVM085_Ideonella_sakaiensis_1:222506	4
ATCCTACCCAATGTACCCTT	CVM085_Ideonella_sakaiensis_1:222506	1187
ATCCTACCCAGTTATTTAAC	CVM085_Ideonella_sakaiensis_1:2377029	1532	CVM085_Ideonella_sakaiensis_1_2118
ATCCTACCCAGTTATTTCAC	CVM085_Ideonella_sakaiensis_1:2377029	3	CVM085_Ideonella_sakaiensis_1_2118
ATCCTACCCCGATCTCAAGG	CVM085_Ideonella_sakaiensis_2:793778	17
ATCCTACCCGCATCGATTTC	CVM085_Ideonella_sakaiensis_1:2915560	4	CVM085_Ideonella_sakaiensis_1_2599
ATCCTACCCGTTTCCCTCCA	CVM085_Ideonella_sakaiensis_1:2892842	21	CVM085_Ideonella_sakaiensis_1_2578
ATCCTACCCTACGGGCGGTT	CVM085_Ideonella_sakaiensis_1:833848	23
ATCCTACCCTCTCGACTTAG	CVM085_Ideonella_sakaiensis_1:2369732	4
ATCCTACCCTGTATCGAATG	CVM085_Ideonella_sakaiensis_1:1794238	6
ATCCTACCGCAAAGGCAGGG	CVM085_Ideonella_sakaiensis_1:3587884	42
ATCCTACCGGCTTAGGAAGG	CVM085_Ideonella_sakaiensis_1:491390	14	CVM085_Ideonella_sakaiensis_1_427
ATCCTACCGTGACTATACAA	CVM085_Ideonella_sakaiensis_1:4055011	192	CVM085_Ideonella_sakaiensis_1_3593
ATCCTACCTAAAGTGCTGAC	CVM085_Ideonella_sakaiensis_1:2961761	72	CVM085_Ideonella_sakaiensis_1_2633
ATCCTACCTAACTTGTAATC	CVM085_Ideonella_sakaiensis_1:1747166	162	CVM085_Ideonella_sakaiensis_1_1575
ATCCTACCTAATCACACGAG	CVM085_Ideonella_sakaiensis_3:126027	35
ATCCTACCTATCTATTCTAG	CVM085_Ideonella_sakaiensis_1:538140	15
ATCCTACCTGCCTAGGTGAG	CVM085_Ideonella_sakaiensis_1:3410711	10	CVM085_Ideonella_sakaiensis_1_3017
ATCCTACCTGTATAATGCAT	CVM085_Ideonella_sakaiensis_1:406230	204	CVM085_Ideonella_sakaiensis_1_359
ATCCTACCTGTTATTGCACG	CVM085_Ideonella_sakaiensis_1:2961764	24	CVM085_Ideonella_sakaiensis_1_2633
ATCCTACCTTATTTGACATT	CVM085_Ideonella_sakaiensis_1:4696347	11	CVM085_Ideonella_sakaiensis_1_4174
ATCCTACCTTCGCAATCTAA	CVM085_Ideonella_sakaiensis_1:176479	9
ATCCTACCTTCTTCATATTA	CVM085_Ideonella_sakaiensis_2:1240146	72	CVM085_Ideonella_sakaiensis_2_1113
ATCCTACGCCGAGCGCATTG	CVM085_Ideonella_sakaiensis_2:933155	21	CVM085_Ideonella_sakaiensis_2_836
ATCCTACGGCCACGGTGCGA	CVM085_Ideonella_sakaiensis_1:833848	25
ATCCTACGGCCGGGACCGGG	CVM085_Ideonella_sakaiensis_1:1292789	3
ATCCTACGTTTACGCGTGAG	CVM085_Ideonella_sakaiensis_1:2915251	54
ATCCTACTACACTACTTTTT	CVM085_Ideonella_sakaiensis_1:3674751	16	CVM085_Ideonella_sakaiensis_1_3277
ATCCTACTAGACTCTGTTGT	CVM085_Ideonella_sakaiensis_1:3343563	46	CVM085_Ideonella_sakaiensis_1_2963
ATCCTACTATAATCGCCTAG	CVM085_Ideonella_sakaiensis_1:2859226	7	CVM085_Ideonella_sakaiensis_1_2545
ATCCTACTATACGTCCCCCA	CVM085_Ideonella_sakaiensis_1:606029	3	CVM085_Ideonella_sakaiensis_1_532
ATCCTACTATACGTCCCCCC	CVM085_Ideonella_sakaiensis_1:606029	188	CVM085_Ideonella_sakaiensis_1_532
ATCCTACTATTTTTGATAGA	CVM085_Ideonella_sakaiensis_1:1869892	6	CVM085_Ideonella_sakaiensis_1_1688
ATCCTACTATTTTTGATCGA	CVM085_Ideonella_sakaiensis_1:1869892	2004	CVM085_Ideonella_sakaiensis_1_1688
ATCCTACTATTTTTGATCGC	CVM085_Ideonella_sakaiensis_1:1869892	4	CVM085_Ideonella_sakaiensis_1_1688
ATCCTACTATTTTTGATCTA	CVM085_Ideonella_sakaiensis_1:1869892	4	CVM085_Ideonella_sakaiensis_1_1688
ATCCTACTCATTAGCGAGTA	CVM085_Ideonella_sakaiensis_1:3830888	18	CVM085_Ideonella_sakaiensis_1_3407
ATCCTACTCCACTTCTAGTC	CVM085_Ideonella_sakaiensis_2:103301	13	CVM085_Ideonella_sakaiensis_2_110
ATCCTACTCCGCTTCTAGTC	CVM085_Ideonella_sakaiensis_2:103301	2018	CVM085_Ideonella_sakaiensis_2_110
ATCCTACTCCGCTTCTCGTC	CVM085_Ideonella_sakaiensis_2:103301	3	CVM085_Ideonella_sakaiensis_2_110
ATCCTACTCCTCTTCTAGTC	CVM085_Ideonella_sakaiensis_2:103301	3	CVM085_Ideonella_sakaiensis_2_110
ATCCTACTCTACGTATCGCG	CVM085_Ideonella_sakaiensis_1:2492448	51
ATCCTACTCTAGATGGCGCT	CVM085_Ideonella_sakaiensis_1:1704539	1046	CVM085_Ideonella_sakaiensis_1_1537
ATCCTACTCTAGATGGCTCT	CVM085_Ideonella_sakaiensis_1:1704539	3	CVM085_Ideonella_sakaiensis_1_1537
ATCCTACTCTGCTGAAGTTG	CVM085_Ideonella_sakaiensis_1:1824416	17	CVM085_Ideonella_sakaiensis_1_1648
ATCCTACTCTTTTTGATCGA	CVM085_Ideonella_sakaiensis_1:1869892	6	CVM085_Ideonella_sakaiensis_1_1688
ATCCTACTGAACCCGCGCGC	CVM085_Ideonella_sakaiensis_1:3759066	24	CVM085_Ideonella_sakaiensis_1_3351
ATCCTACTGACCCTTTGTAC	CVM085_Ideonella_sakaiensis_1:833848	11
ATCCTACTGAGTGTGGCATA	CVM085_Ideonella_sakaiensis_1:833848	10
ATCCTACTGGACCTTAATGT	CVM085_Ideonella_sakaiensis_2:235692	3	CVM085_Ideonella_sakaiensis_2_210
ATCCTACTGGGTTACCCGTC	CVM085_Ideonella_sakaiensis_1:791460	118	CVM085_Ideonella_sakaiensis_1_687
ATCCTACTGGTGCATGACTC	CVM085_Ideonella_sakaiensis_2:1161891	9	CVM085_Ideonella_sakaiensis_2_1050
ATCCTACTGTCATTCCAAGG	CVM085_Ideonella_sakaiensis_2:961286	231	CVM085_Ideonella_sakaiensis_2_861
ATCCTACTTAGCGAGTGCGG	CVM085_Ideonella_sakaiensis_1:562978	4
ATCCTACTTATAAGGCTTGA	CVM085_Ideonella_sakaiensis_1:833848	18
ATCCTACTTCAGTGAATGTT	CVM085_Ideonella_sakaiensis_1:4552004	76	CVM085_Ideonella_sakaiensis_1_4048
ATCCTACTTGGCGACCTGAA	CVM085_Ideonella_sakaiensis_1:818231	63	CVM085_Ideonella_sakaiensis_1_718
ATCCTACTTTACGATCCTGC	CVM085_Ideonella_sakaiensis_1:3193942	148	CVM085_Ideonella_sakaiensis_1_2831
ATCCTACTTTGATCAGACCG	CVM085_Ideonella_sakaiensis_2:959711	49
ATCCTACTTTGCTAGTGGCG	CVM085_Ideonella_sakaiensis_1:4105084	30	CVM085_Ideonella_sakaiensis_1_3637
ATCCTAGAACGGGGTATGGG	CVM085_Ideonella_sakaiensis_2:938241	6	CVM085_Ideonella_sakaiensis_2_840
ATCCTAGAATGATGGCGTTG	CVM085_Ideonella_sakaiensis_1:4510237	6	CVM085_Ideonella_sakaiensis_1_4009
ATCCTAGAATTGGCCGCGTA	CVM085_Ideonella_sakaiensis_1:833848	9
ATCCTAGACCTGGGACGGGC	CVM085_Ideonella_sakaiensis_1:2814027	15	CVM085_Ideonella_sakaiensis_1_2517
ATCCTAGAGACCTTTACTTG	CVM085_Ideonella_sakaiensis_2:139009	76
ATCCTAGAGGGGGGAGGAGC	CVM085_Ideonella_sakaiensis_1:4056327	17	CVM085_Ideonella_sakaiensis_1_3595
ATCCTAGAGGTGCTGTGGGG	CVM085_Ideonella_sakaiensis_1:86521	8	CVM085_Ideonella_sakaiensis_1_78
ATCCTAGATCATGATGGGGT	CVM085_Ideonella_sakaiensis_1:4543365	24	CVM085_Ideonella_sakaiensis_1_4037
ATCCTAGATTCTCTCACTAC	CVM085_Ideonella_sakaiensis_1:1832675	3	CVM085_Ideonella_sakaiensis_1_1653
ATCCTAGATTGTCAGGTTCA	CVM085_Ideonella_sakaiensis_2:921424	5	CVM085_Ideonella_sakaiensis_2_823
ATCCTAGCAGAGGTGTCTGG	CVM085_Ideonella_sakaiensis_1:4523366	20	CVM085_Ideonella_sakaiensis_1_4016
ATCCTAGCAGTAGGTGAATC	CVM085_Ideonella_sakaiensis_1:2956523	5	CVM085_Ideonella_sakaiensis_1_2631
ATCCTAGCATAACGATTACG	CVM085_Ideonella_sakaiensis_1:2788647	15	CVM085_Ideonella_sakaiensis_1_2494
ATCCTAGCCAACATGCCGGC	CVM085_Ideonella_sakaiensis_1:3669133	35	CVM085_Ideonella_sakaiensis_1_3271
ATCCTAGCGGAGTACTTGAC	CVM085_Ideonella_sakaiensis_2:133471	4	CVM085_Ideonella_sakaiensis_2_127
ATCCTAGCTCATGCATATAG	CVM085_Ideonella_sakaiensis_1:2516652	51
ATCCTAGCTCTCGGCGAGCC	CVM085_Ideonella_sakaiensis_1:833848	26
ATCCTAGCTGGTTCCGCTGC	CVM085_Ideonella_sakaiensis_2:957328	47
ATCCTAGGAAAGATCGATGG	CVM085_Ideonella_sakaiensis_1:4557607	14	CVM085_Ideonella_sakaiensis_1_4050
ATCCTAGGCCGCGGTGTGTG	CVM085_Ideonella_sakaiensis_2:1240146	34	CVM085_Ideonella_sakaiensis_2_1113
ATCCTAGGGACGGAGACGTT	CVM085_Ideonella_sakaiensis_1:3343563	30	CVM085_Ideonella_sakaiensis_1_2963
ATCCTAGGTCCGAGGGTCTC	CVM085_Ideonella_sakaiensis_1:833848	3
ATCCTAGGTGATTCCATGTC	CVM085_Ideonella_sakaiensis_1:1931916	25	CVM085_Ideonella_sakaiensis_1_1743
ATCCTAGGTTACATTTTGTT	CVM085_Ideonella_sakaiensis_2:196662	15	CVM085_Ideonella_sakaiensis_2_176
ATCCTAGTACACGCCGTTTG	CVM085_Ideonella_sakaiensis_2:824509	10	CVM085_Ideonella_sakaiensis_2_753
ATCCTAGTATCTCATCTACG	CVM085_Ideonella_sakaiensis_1:1623404	17	CVM085_Ideonella_sakaiensis_1_1468
ATCCTAGTCTAGACCGGGGG	CVM085_Ideonella_sakaiensis_1:2050114	23	CVM085_Ideonella_sakaiensis_1_1841
ATCCTAGTGTCTCATCAGCT	CVM085_Ideonella_sakaiensis_1:833848	46
ATCCTAGTGTGAAGATCTCG	CVM085_Ideonella_sakaiensis_2:140465	4
ATCCTAGTGTTCCTGGTCAT	CVM085_Ideonella_sakaiensis_1:833848	9
ATCCTAGTTCATTAATAGGG	CVM085_Ideonella_sakaiensis_1:833848	19
ATCCTAGTTGAATTCTATGT	CVM085_Ideonella_sakaiensis_1:3728230	38
ATCCTAGTTTACCCGATGGG	CVM085_Ideonella_sakaiensis_1:3939956	10	CVM085_Ideonella_sakaiensis_1_3506
ATCCTATAAAATCATATTAA	CVM085_Ideonella_sakaiensis_1:833848	19
ATCCTATAAACTTTAGGCGG	CVM085_Ideonella_sakaiensis_1:551451	8	CVM085_Ideonella_sakaiensis_1_482
ATCCTATAAAGAGAGCACGA	CVM085_Ideonella_sakaiensis_1:1027376	27	CVM085_Ideonella_sakaiensis_1_924
ATCCTATAAAGCGTTAATAT	CVM085_Ideonella_sakaiensis_1:3901805	3	CVM085_Ideonella_sakaiensis_1_3472
ATCCTATAAAGGGGTTATGG	CVM085_Ideonella_sakaiensis_1:4628186	14	CVM085_Ideonella_sakaiensis_1_4109
ATCCTATAAAGGTATGGAGC	CVM085_Ideonella_sakaiensis_1:2785084	11	CVM085_Ideonella_sakaiensis_1_2491
ATCCTATAAAGTTATATTTA	CVM085_Ideonella_sakaiensis_1:700557	110	CVM085_Ideonella_sakaiensis_1_611
ATCCTATAACATCTGATTGT	CVM085_Ideonella_sakaiensis_1:2668430	5	CVM085_Ideonella_sakaiensis_1_2388
ATCCTATAAGGGGGGCGTAA	CVM085_Ideonella_sakaiensis_1:833848	6
ATCCTATAATAATATGGGAA	CVM085_Ideonella_sakaiensis_2:219474	4	CVM085_Ideonella_sakaiensis_2_195
ATCCTATAATATAACTCCAA	CVM085_Ideonella_sakaiensis_1:1841849	3	CVM085_Ideonella_sakaiensis_1_1661
ATCCTATAATATAAGAGGGT	CVM085_Ideonella_sakaiensis_1:833848	15
ATCCTATAATGAGAAGCGGA	CVM085_Ideonella_sakaiensis_1:2126472	30
ATCCTATACCATCTGATTGT	CVM085_Ideonella_sakaiensis_1:2668430	1749	CVM085_Ideonella_sakaiensis_1_2388
ATCCTATACCATCTGCTTGT	CVM085_Ideonella_sakaiensis_1:2668430	4	CVM085_Ideonella_sakaiensis_1_2388
ATCCTATACCCATAATAGCC	CVM085_Ideonella_sakaiensis_1:3758142	17
ATCCTATACCTCATGGGTTG	CVM085_Ideonella_sakaiensis_1:2854356	9	CVM085_Ideonella_sakaiensis_1_2543
ATCCTATACCTGGTATGAGA	CVM085_Ideonella_sakaiensis_1:610276	4
ATCCTATACGGGTAAATTAG	CVM085_Ideonella_sakaiensis_1:833848	5
ATCCTATAGGAACTACGGGG	CVM085_Ideonella_sakaiensis_1:540417	15	CVM085_Ideonella_sakaiensis_1_473
ATCCTATAGTAGTAGGATGA	CVM085_Ideonella_sakaiensis_1:2857993	87	CVM085_Ideonella_sakaiensis_1_2544
ATCCTATAGTCGCACCGATT	CVM085_Ideonella_sakaiensis_1:655441	77	CVM085_Ideonella_sakaiensis_1_569
ATCCTATAGTGCGTTGTAGC	CVM085_Ideonella_sakaiensis_1:833848	13
ATCCTATAGTGGAAGTGACT	CVM085_Ideonella_sakaiensis_1:1922260	4	CVM085_Ideonella_sakaiensis_1_1734
ATCCTATATCGATCATACTA	CVM085_Ideonella_sakaiensis_1:2273237	34
ATCCTATATGAATAGTATCA	CVM085_Ideonella_sakaiensis_1:2910377	11	CVM085_Ideonella_sakaiensis_1_2594
ATCCTATATTGATTGTTAAT	CVM085_Ideonella_sakaiensis_1:833848	16
ATCCTATATTTGGGGGAGGC	CVM085_Ideonella_sakaiensis_1:833848	19
ATCCTATCACCACGCCGGGA	CVM085_Ideonella_sakaiensis_1:2458098	53
ATCCTATCATAACATGGGAA	CVM085_Ideonella_sakaiensis_2:219474	3	CVM085_Ideonella_sakaiensis_2_195
ATCCTATCATAATATGGGAA	CVM085_Ideonella_sakaiensis_2:219474	1998	CVM085_Ideonella_sakaiensis_2_195
ATCCTATCATAATATGTGAA	CVM085_Ideonella_sakaiensis_2:219474	3	CVM085_Ideonella_sakaiensis_2_195
ATCCTATCATAATATTGGAA	CVM085_Ideonella_sakaiensis_2:219474	6	CVM085_Ideonella_sakaiensis_2_195
ATCCTATCATGGACCATGGG	CVM085_Ideonella_sakaiensis_1:3283484	68	CVM085_Ideonella_sakaiensis_1_2915
ATCCTATCATTTATTTAGGG	CVM085_Ideonella_sakaiensis_1:356433	53
ATCCTATCCGCTCTGTGGTC	CVM085_Ideonella_sakaiensis_1:542397	17
ATCCTATCCGCTTCCGGTAG	CVM085_Ideonella_sakaiensis_1:1438088	22
ATCCTATCCGTATTCAAAGA	CVM085_Ideonella_sakaiensis_1:2692454	134
ATCCTATCCTAATATGGGAA	CVM085_Ideonella_sakaiensis_2:219474	4	CVM085_Ideonella_sakaiensis_2_195
ATCCTATCGATGTCAATTTG	CVM085_Ideonella_sakaiensis_1:1786662	41	CVM085_Ideonella_sakaiensis_1_1608
ATCCTATCGATGTGCGTCCG	CVM085_Ideonella_sakaiensis_1:833848	15
ATCCTATCGCAGCTTGGACG	CVM085_Ideonella_sakaiensis_1:2669768	12	CVM085_Ideonella_sakaiensis_1_2389
ATCCTATCGCCGCTTGGACG	CVM085_Ideonella_sakaiensis_1:2669768	928	CVM085_Ideonella_sakaiensis_1_2389
ATCCTATCGCCGCTTGGACT	CVM085_Ideonella_sakaiensis_1:2669768	5	CVM085_Ideonella_sakaiensis_1_2389
ATCCTATCGCGTGCCATGAC	CVM085_Ideonella_sakaiensis_1:791091	8	CVM085_Ideonella_sakaiensis_1_687
ATCCTATCGGGCTGAGCGTG	CVM085_Ideonella_sakaiensis_1:833848	1205
ATCCTATCGGGCTGAGTGTG	CVM085_Ideonella_sakaiensis_1:833848	3
ATCCTATCGGGCTGATCGTG	CVM085_Ideonella_sakaiensis_1:833848	5
ATCCTATCGGGCTGCGCGTG	CVM085_Ideonella_sakaiensis_1:833848	4
ATCCTATCGTAGTGGTAACA	CVM085_Ideonella_sakaiensis_2:909259	11	CVM085_Ideonella_sakaiensis_2_813
ATCCTATCGTATTATATAAC	CVM085_Ideonella_sakaiensis_1:3534731	7
ATCCTATCGTGGCCAGCTGC	CVM085_Ideonella_sakaiensis_1:744472	20	CVM085_Ideonella_sakaiensis_1_649
ATCCTATCGTTTCCAAAACG	CVM085_Ideonella_sakaiensis_1:425871	20	CVM085_Ideonella_sakaiensis_1_377
ATCCTATCTCAGGGTGTGTT	CVM085_Ideonella_sakaiensis_2:300087	157	CVM085_Ideonella_sakaiensis_2_265
ATCCTATCTCTTTGGGTTTT	CVM085_Ideonella_sakaiensis_1:2691705	98
ATCCTATCTGAGTATGGTAT	CVM085_Ideonella_sakaiensis_1:2863231	15	CVM085_Ideonella_sakaiensis_1_2548
ATCCTATCTGTAACTCTTTC	CVM085_Ideonella_sakaiensis_1:237749	84	CVM085_Ideonella_sakaiensis_1_210
ATCCTATCTGTGTACTTTGG	CVM085_Ideonella_sakaiensis_1:3271155	14
ATCCTATCTTAGGCTTGCTG	CVM085_Ideonella_sakaiensis_2:1096530	16	CVM085_Ideonella_sakaiensis_2_993
ATCCTATGACCAGACAACTT	CVM085_Ideonella_sakaiensis_1:833848	22
ATCCTATGAGGTCCTATTAT	CVM085_Ideonella_sakaiensis_1:2566216	16	CVM085_Ideonella_sakaiensis_1_2288
ATCCTATGATTTAGAGTAGA	CVM085_Ideonella_sakaiensis_1:713490	8	CVM085_Ideonella_sakaiensis_1_622
ATCCTATGCAGGGAGTACTG	CVM085_Ideonella_sakaiensis_1:2387912	9	CVM085_Ideonella_sakaiensis_1_2130
ATCCTATGCAGGTACGTTTG	CVM085_Ideonella_sakaiensis_1:833848	10
ATCCTATGCCTATTATGCCG	CVM085_Ideonella_sakaiensis_1:633234	26
ATCCTATGGCTCAAGGGATA	CVM085_Ideonella_sakaiensis_1:833848	18
ATCCTATGTCAGATTTTTAA	CVM085_Ideonella_sakaiensis_1:702214	33
ATCCTATGTCCTGATGGTAT	CVM085_Ideonella_sakaiensis_1:176380	5	CVM085_Ideonella_sakaiensis_1_151
ATCCTATGTGTGTAAGATGA	CVM085_Ideonella_sakaiensis_1:672253	119
ATCCTATGTGTTAAGTTTAC	CVM085_Ideonella_sakaiensis_1:1832151	53	CVM085_Ideonella_sakaiensis_1_1653
ATCCTATGTGTTCCAAAAGG	CVM085_Ideonella_sakaiensis_1:2596903	10	CVM085_Ideonella_sakaiensis_1_2319
ATCCTATTACCGGTTATGAC	CVM085_Ideonella_sakaiensis_1:833848	7
ATCCTATTACGACGATGTGG	CVM085_Ideonella_sakaiensis_1:554149	1149	CVM085_Ideonella_sakaiensis_1_486
ATCCTATTACGACTATGTGG	CVM085_Ideonella_sakaiensis_1:554149	3	CVM085_Ideonella_sakaiensis_1_486
ATCCTATTACGCCCTCAATA	CVM085_Ideonella_sakaiensis_1:833848	30
ATCCTATTACGTCAAGGGCG	CVM085_Ideonella_sakaiensis_1:1809761	7	CVM085_Ideonella_sakaiensis_1_1634
ATCCTATTAGTCGTTATTTT	CVM085_Ideonella_sakaiensis_1:2000681	60	CVM085_Ideonella_sakaiensis_1_1801
ATCCTATTATAGTGGGATAC	CVM085_Ideonella_sakaiensis_1:3570498	10
ATCCTATTATGTACCAAGTA	CVM085_Ideonella_sakaiensis_1:3247746	4	CVM085_Ideonella_sakaiensis_1_2883
ATCCTATTATGTATTTCTAC	CVM085_Ideonella_sakaiensis_2:947361	25
ATCCTATTATGTTCACATTT	CVM085_Ideonella_sakaiensis_1:833848	11
ATCCTATTCCGACGATGTGG	CVM085_Ideonella_sakaiensis_1:554149	4	CVM085_Ideonella_sakaiensis_1_486
ATCCTATTCCGGGCGGACAC	CVM085_Ideonella_sakaiensis_1:4704026	88
ATCCTATTGAGAGACATATA	CVM085_Ideonella_sakaiensis_1:833848	27
ATCCTATTGAGTAAGGGCTG	CVM085_Ideonella_sakaiensis_1:3076116	15
ATCCTATTGATCATAGTATA	CVM085_Ideonella_sakaiensis_1:2380752	13
ATCCTATTGCGGTAGGTGTT	CVM085_Ideonella_sakaiensis_1:833848	5
ATCCTATTGCGTAGGTGATT	CVM085_Ideonella_sakaiensis_1:833848	10
ATCCTATTGCTATGATATAT	CVM085_Ideonella_sakaiensis_1:2534939	18	CVM085_Ideonella_sakaiensis_1_2260
ATCCTATTTACTTGAATGTA	CVM085_Ideonella_sakaiensis_1:4269543	44
ATCCTATTTCAATAGAGGAT	CVM085_Ideonella_sakaiensis_1:2776112	13
ATCCTATTTCACTGCTCGCG	CVM085_Ideonella_sakaiensis_1:1040132	33	CVM085_Ideonella_sakaiensis_1_939
ATCCTATTTGATAAAGTTCA	CVM085_Ideonella_sakaiensis_1:2060217	24
ATCCTATTTGCCATGCATCT	CVM085_Ideonella_sakaiensis_2:152330	107	CVM085_Ideonella_sakaiensis_2_140
ATCCTATTTGCTCTGCTGAA	CVM085_Ideonella_sakaiensis_1:833848	7
ATCCTATTTTAGATGAATGG	CVM085_Ideonella_sakaiensis_1:2164608	4	CVM085_Ideonella_sakaiensis_1_1944
ATCCTATTTTAGATGCATGG	CVM085_Ideonella_sakaiensis_1:2164608	190	CVM085_Ideonella_sakaiensis_1_1944
ATCCTATTTTGTAAACTTAT	CVM085_Ideonella_sakaiensis_2:671358	17	CVM085_Ideonella_sakaiensis_2_605
ATCCTCAAAAAATGTATTCC	CVM085_Ideonella_sakaiensis_1:2387909	17	CVM085_Ideonella_sakaiensis_1_2130
ATCCTCAAAAAGGAGCCAGC	CVM085_Ideonella_sakaiensis_1:2025102	13
ATCCTCAAAACTCTCGCGGC	CVM085_Ideonella_sakaiensis_1:1146671	3	CVM085_Ideonella_sakaiensis_1_1027
ATCCTCAAAATAGTCGAGCG	CVM085_Ideonella_sakaiensis_2:139243	8	CVM085_Ideonella_sakaiensis_2_129
ATCCTCAAAATCATGATCTT	CVM085_Ideonella_sakaiensis_1:486943	20	CVM085_Ideonella_sakaiensis_1_424
ATCCTCAAAATGAATGCTAC	CVM085_Ideonella_sakaiensis_1:833848	12
ATCCTCAAAGTTCTGGGGGA	CVM085_Ideonella_sakaiensis_1:3939950	15	CVM085_Ideonella_sakaiensis_1_3506
ATCCTCAAATAGCAATGCAG	CVM085_Ideonella_sakaiensis_1:4496316	85	CVM085_Ideonella_sakaiensis_1_3997
ATCCTCAAATGGTATTTCGG	CVM085_Ideonella_sakaiensis_1:833848	14
ATCCTCAACATACCTCGGTT	CVM085_Ideonella_sakaiensis_1:664251	13
ATCCTCAACGTCCCACACCG	CVM085_Ideonella_sakaiensis_1:2747280	4
ATCCTCAACTGACCCAAGGG	CVM085_Ideonella_sakaiensis_1:747652	27	CVM085_Ideonella_sakaiensis_1_652
ATCCTCAAGCTTAGAAGCCT	CVM085_Ideonella_sakaiensis_1:219977	26
ATCCTCAAGTATTGGGGAGA	CVM085_Ideonella_sakaiensis_2:196758	64	CVM085_Ideonella_sakaiensis_2_176
ATCCTCAAGTCATCTTCATG	CVM085_Ideonella_sakaiensis_1:3363595	7	CVM085_Ideonella_sakaiensis_1_2978
ATCCTCAATAGTTATTCTTG	CVM085_Ideonella_sakaiensis_1:1826100	183
ATCCTCAATTTGAGATATTT	CVM085_Ideonella_sakaiensis_1:833848	13
ATCCTCACACAGCCGAACAC	CVM085_Ideonella_sakaiensis_1:632961	15	CVM085_Ideonella_sakaiensis_1_551
ATCCTCACACCATACAAACT	CVM085_Ideonella_sakaiensis_1:4472377	30	CVM085_Ideonella_sakaiensis_1_3977
ATCCTCACACTACATAGTAA	CVM085_Ideonella_sakaiensis_1:833848	17
ATCCTCACACTGTCCGTCCG	CVM085_Ideonella_sakaiensis_1:833848	22
ATCCTCACAGAAGTGAAGGC	CVM085_Ideonella_sakaiensis_2:1120275	19
ATCCTCACAGAGGCGTGAGA	CVM085_Ideonella_sakaiensis_1:833848	11
ATCCTCACAGCGCATGGTAG	CVM085_Ideonella_sakaiensis_1:670874	4	CVM085_Ideonella_sakaiensis_1_585
ATCCTCACATAGGTATAGCA	CVM085_Ideonella_sakaiensis_1:1685791	42	CVM085_Ideonella_sakaiensis_1_1519
ATCCTCACATCATTTGAAGA	CVM085_Ideonella_sakaiensis_1:833848	19
ATCCTCACATTCTGTCGCAA	CVM085_Ideonella_sakaiensis_1:2036341	97	CVM085_Ideonella_sakaiensis_1_1831
ATCCTCACCGTCCAACACCG	CVM085_Ideonella_sakaiensis_1:2747280	4
ATCCTCACCGTCCCACACAG	CVM085_Ideonella_sakaiensis_1:2747280	4
ATCCTCACCGTCCCACACCG	CVM085_Ideonella_sakaiensis_1:2747280	1348
ATCCTCACCGTCCCACACCT	CVM085_Ideonella_sakaiensis_1:2747280	3
ATCCTCACCGTCCCCCACCG	CVM085_Ideonella_sakaiensis_1:2747280	3
ATCCTCACGACATAGCTTAC	CVM085_Ideonella_sakaiensis_1:1696509	13	CVM085_Ideonella_sakaiensis_1_1531
ATCCTCACGTTTCAAACAAG	CVM085_Ideonella_sakaiensis_2:137684	3	CVM085_Ideonella_sakaiensis_2_128
ATCCTCACTACCGACTTTTG	CVM085_Ideonella_sakaiensis_1:989682	9	CVM085_Ideonella_sakaiensis_1_890
ATCCTCACTATTGATCACAG	CVM085_Ideonella_sakaiensis_1:839415	83	CVM085_Ideonella_sakaiensis_1_741
ATCCTCACTATTTGTGCACC	CVM085_Ideonella_sakaiensis_1:2068583	24	CVM085_Ideonella_sakaiensis_1_1858
ATCCTCACTGCAGACTTTTG	CVM085_Ideonella_sakaiensis_1:989682	8	CVM085_Ideonella_sakaiensis_1_890
ATCCTCACTGCCGAATTTTG	CVM085_Ideonella_sakaiensis_1:989682	4	CVM085_Ideonella_sakaiensis_1_890
ATCCTCACTGCCGACTTTTG	CVM085_Ideonella_sakaiensis_1:989682	1590	CVM085_Ideonella_sakaiensis_1_890
ATCCTCACTGCCGACTTTTT	CVM085_Ideonella_sakaiensis_1:989682	5	CVM085_Ideonella_sakaiensis_1_890
ATCCTCAGACACAGGCCCGC	CVM085_Ideonella_sakaiensis_1:485233	369
ATCCTCAGACACGGGCCCGC	CVM085_Ideonella_sakaiensis_1:485233	4
ATCCTCAGATGTGATCATGC	CVM085_Ideonella_sakaiensis_1:1429733	14	CVM085_Ideonella_sakaiensis_1_1291
ATCCTCAGCATTTATGCTGG	CVM085_Ideonella_sakaiensis_1:1805993	99
ATCCTCAGGCTCGTTAAAGC	CVM085_Ideonella_sakaiensis_1:3011258	16	CVM085_Ideonella_sakaiensis_1_2673
ATCCTCAGGGGATTGTGGGT	CVM085_Ideonella_sakaiensis_1:551384	26	CVM085_Ideonella_sakaiensis_1_482
ATCCTCAGTGAGTGGGTATC	CVM085_Ideonella_sakaiensis_1:666275	89	CVM085_Ideonella_sakaiensis_1_583
ATCCTCAGTGAGTGTACCGA	CVM085_Ideonella_sakaiensis_2:1186265	3
ATCCTCAGTGTACCGGATAA	CVM085_Ideonella_sakaiensis_1:1150599	383	CVM085_Ideonella_sakaiensis_1_1029
ATCCTCAGTTACGGCCTCAC	CVM085_Ideonella_sakaiensis_1:889538	3	CVM085_Ideonella_sakaiensis_1_791
ATCCTCATAAATTGATTCTT	CVM085_Ideonella_sakaiensis_1:2933568	7	CVM085_Ideonella_sakaiensis_1_2613
ATCCTCATACCATCGATTAT	CVM085_Ideonella_sakaiensis_1:833848	16
ATCCTCATACTTGGGGGTTG	CVM085_Ideonella_sakaiensis_1:655189	24	CVM085_Ideonella_sakaiensis_1_569
ATCCTCATAGAAAGGAAGTC	CVM085_Ideonella_sakaiensis_1:1075745	35
ATCCTCATAGGGGGGGTTGT	CVM085_Ideonella_sakaiensis_1:3023679	86
ATCCTCATCCTACTCTTAAT	CVM085_Ideonella_sakaiensis_1:1760146	74	CVM085_Ideonella_sakaiensis_1_1587
ATCCTCATCGCTCTCATAAT	CVM085_Ideonella_sakaiensis_1:1296568	58	CVM085_Ideonella_sakaiensis_1_1164
ATCCTCATCGTTTTGGTTTT	CVM085_Ideonella_sakaiensis_1:833848	12
ATCCTCATGGACCTTAATGT	CVM085_Ideonella_sakaiensis_2:235692	11	CVM085_Ideonella_sakaiensis_2_210
ATCCTCATGGGAATGTAAGT	CVM085_Ideonella_sakaiensis_1:2799389	31
ATCCTCATGGTCACGGTAAG	CVM085_Ideonella_sakaiensis_1:833848	17
ATCCTCATGTCTTTTTTGCC	CVM085_Ideonella_sakaiensis_2:155486	91	CVM085_Ideonella_sakaiensis_2_143
ATCCTCATTAGCGAGTGCGG	CVM085_Ideonella_sakaiensis_1:562978	4
ATCCTCATTCAAAACATCTC	CVM085_Ideonella_sakaiensis_1:4623542	10	CVM085_Ideonella_sakaiensis_1_4106
ATCCTCATTCAAGGAAAAAG	CVM085_Ideonella_sakaiensis_1:833848	27
ATCCTCATTGAACCAAATAG	CVM085_Ideonella_sakaiensis_1:688409	376
ATCCTCATTGAATAGCTCTT	CVM085_Ideonella_sakaiensis_1:195675	12
ATCCTCATTGTCCCTGCTCT	CVM085_Ideonella_sakaiensis_2:188601	35
ATCCTCATTGTGCTTACTGA	CVM085_Ideonella_sakaiensis_1:1748450	17
ATCCTCATTTAAGTATGTTC	CVM085_Ideonella_sakaiensis_1:3802248	11
ATCCTCATTTATTAGCCACA	CVM085_Ideonella_sakaiensis_1:633234	85
ATCCTCATTTATTGAACCGG	CVM085_Ideonella_sakaiensis_1:1238428	27	CVM085_Ideonella_sakaiensis_1_1121
ATCCTCATTTTATCGAGTGG	CVM085_Ideonella_sakaiensis_2:118212	5	CVM085_Ideonella_sakaiensis_2_118
ATCCTCATTTTTAGATTGCG	CVM085_Ideonella_sakaiensis_1:833848	3
ATCCTCCAAACAAGTGGCAC	CVM085_Ideonella_sakaiensis_1:2057532	19	CVM085_Ideonella_sakaiensis_1_1848
ATCCTCCAAGAAGTAGTTAG	CVM085_Ideonella_sakaiensis_1:1178531	26
ATCCTCCAAGGAAATAGCAG	CVM085_Ideonella_sakaiensis_1:833848	10
ATCCTCCAATAGCTTTTCCG	CVM085_Ideonella_sakaiensis_2:73029	5	CVM085_Ideonella_sakaiensis_2_83
ATCCTCCACATGGTTTCGGT	CVM085_Ideonella_sakaiensis_1:489373	14	CVM085_Ideonella_sakaiensis_1_426
ATCCTCCACGTTTTCAGTAA	CVM085_Ideonella_sakaiensis_1:2381398	3	CVM085_Ideonella_sakaiensis_1_2123
ATCCTCCACTATGCTTGGGA	CVM085_Ideonella_sakaiensis_1:4558956	3
ATCCTCCACTCTTCTAAGGG	CVM085_Ideonella_sakaiensis_1:3422874	14	CVM085_Ideonella_sakaiensis_1_3027
ATCCTCCACTTCAATCCTAA	CVM085_Ideonella_sakaiensis_1:833848	11
ATCCTCCAGGCAGCATGGAA	CVM085_Ideonella_sakaiensis_1:833848	15
ATCCTCCAGGTGGAGGATAA	CVM085_Ideonella_sakaiensis_1:833848	10
ATCCTCCATGTATACTAACG	CVM085_Ideonella_sakaiensis_1:833848	10
ATCCTCCCAGAGGCTATGTA	CVM085_Ideonella_sakaiensis_2:716311	21
ATCCTCCCATCAAATGGTGG	CVM085_Ideonella_sakaiensis_1:3206835	15	CVM085_Ideonella_sakaiensis_1_2842
ATCCTCCCATCTTGATGAAG	CVM085_Ideonella_sakaiensis_1:833848	406
ATCCTCCCCGTTTTCAGTAA	CVM085_Ideonella_sakaiensis_1:2381398	182	CVM085_Ideonella_sakaiensis_1_2123
ATCCTCCCCTGCCGGTCGGG	CVM085_Ideonella_sakaiensis_1:833848	10
ATCCTCCCCTTTGACGTTAT	CVM085_Ideonella_sakaiensis_1:3773249	78
ATCCTCCCGACTACTGTCGG	CVM085_Ideonella_sakaiensis_1:660874	12	CVM085_Ideonella_sakaiensis_1_575
ATCCTCCCTGATAGGATGGC	CVM085_Ideonella_sakaiensis_1:227647	12	CVM085_Ideonella_sakaiensis_1_201
ATCCTCCGAAGGGGAATTAG	CVM085_Ideonella_sakaiensis_2:628658	11	CVM085_Ideonella_sakaiensis_2_570
ATCCTCCGCCTGGTGGGGTT	CVM085_Ideonella_sakaiensis_1:2832297	10	CVM085_Ideonella_sakaiensis_1_2527
ATCCTCCGCTTCAGTCTGTC	CVM085_Ideonella_sakaiensis_1:833848	8
ATCCTCCGTACAAGAAATTT	CVM085_Ideonella_sakaiensis_1:833848	16
ATCCTCCGTGAGAGTCCGGG	CVM085_Ideonella_sakaiensis_1:833848	12
ATCCTCCGTGTTGGTACGTA	CVM085_Ideonella_sakaiensis_1:2832297	20	CVM085_Ideonella_sakaiensis_1_2527
ATCCTCCTCAGGGCAGGTGT	CVM085_Ideonella_sakaiensis_1:1736757	3
ATCCTCCTCCGCTTCTAGTC	CVM085_Ideonella_sakaiensis_2:103301	4	CVM085_Ideonella_sakaiensis_2_110
ATCCTCCTCGATGCTCCTTG	CVM085_Ideonella_sakaiensis_1:833848	16
ATCCTCCTCGTGTCTTTAAT	CVM085_Ideonella_sakaiensis_1:1751881	100	CVM085_Ideonella_sakaiensis_1_1579
ATCCTCCTCTACCTCTGCTT	CVM085_Ideonella_sakaiensis_1:833848	34
ATCCTCCTCTAGAACACGCT	CVM085_Ideonella_sakaiensis_1:833848	32
ATCCTCCTGCTAGTGTTGTA	CVM085_Ideonella_sakaiensis_1:199535	4	CVM085_Ideonella_sakaiensis_1_176
ATCCTCCTGGAACTTAATGT	CVM085_Ideonella_sakaiensis_2:235692	3	CVM085_Ideonella_sakaiensis_2_210
ATCCTCCTGGACCTTAATGT	CVM085_Ideonella_sakaiensis_2:235692	1619	CVM085_Ideonella_sakaiensis_2_210
ATCCTCCTGGACCTTCATGT	CVM085_Ideonella_sakaiensis_2:235692	4	CVM085_Ideonella_sakaiensis_2_210
ATCCTCCTGTATAATATGCG	CVM085_Ideonella_sakaiensis_1:468313	51
ATCCTCCTGTATGATGAAGA	CVM085_Ideonella_sakaiensis_1:833848	18
ATCCTCCTTAGAGAGTGCGG	CVM085_Ideonella_sakaiensis_1:562978	7
ATCCTCCTTAGATGTTAATA	CVM085_Ideonella_sakaiensis_1:2307242	219	CVM085_Ideonella_sakaiensis_1_2055
ATCCTCCTTAGCGAGTGCGG	CVM085_Ideonella_sakaiensis_1:562978	2286
ATCCTCCTTAGCGAGTGCGT	CVM085_Ideonella_sakaiensis_1:562978	6
ATCCTCCTTAGCGAGTGTGG	CVM085_Ideonella_sakaiensis_1:562978	3
ATCCTCCTTAGCGAGTTCGG	CVM085_Ideonella_sakaiensis_1:562978	3
ATCCTCCTTAGCGATTGCGG	CVM085_Ideonella_sakaiensis_1:562978	3
ATCCTCCTTATCGAGTGCGG	CVM085_Ideonella_sakaiensis_1:562978	5
ATCCTCCTTCGCGAGTGCGG	CVM085_Ideonella_sakaiensis_1:562978	4
ATCCTCCTTGAGTGGGGTGT	CVM085_Ideonella_sakaiensis_1:1138422	104	CVM085_Ideonella_sakaiensis_1_1022
ATCCTCCTTGGTTGGGTTGT	CVM085_Ideonella_sakaiensis_1:631773	29	CVM085_Ideonella_sakaiensis_1_551
ATCCTCCTTTATAATGTTAC	CVM085_Ideonella_sakaiensis_2:1348721	53	CVM085_Ideonella_sakaiensis_2_1223
ATCCTCGAAGTTGGTTCAGG	CVM085_Ideonella_sakaiensis_1:1845631	29	CVM085_Ideonella_sakaiensis_1_1663
ATCCTCGAGTCCGTTCGGCT	CVM085_Ideonella_sakaiensis_1:833848	9
ATCCTCGCAATATTAAGCCG	CVM085_Ideonella_sakaiensis_2:321044	17
ATCCTCGCCCTGACATAATG	CVM085_Ideonella_sakaiensis_1:583675	87	CVM085_Ideonella_sakaiensis_1_512
ATCCTCGCCGACAGGCGTGG	CVM085_Ideonella_sakaiensis_1:833848	17
ATCCTCGCGTATGGAGACGA	CVM085_Ideonella_sakaiensis_1:4453468	23	CVM085_Ideonella_sakaiensis_1_3958
ATCCTCGCTAGTTCTAGAGT	CVM085_Ideonella_sakaiensis_2:1224876	22	CVM085_Ideonella_sakaiensis_2_1106
ATCCTCGGAGAGGTCTCAAT	CVM085_Ideonella_sakaiensis_1:2156981	17
ATCCTCGGCGCCCGAGTACG	CVM085_Ideonella_sakaiensis_1:2819351	10
ATCCTCGGTAGAAGAGGGCG	CVM085_Ideonella_sakaiensis_1:1736757	179
ATCCTCGGTATTTTCAGTTG	CVM085_Ideonella_sakaiensis_1:3451598	36
ATCCTCGGTTAAATTTCTTT	CVM085_Ideonella_sakaiensis_3:103434	17	CVM085_Ideonella_sakaiensis_3_105
ATCCTCGTACATTTGGTCGA	CVM085_Ideonella_sakaiensis_1:3385879	43	CVM085_Ideonella_sakaiensis_1_2997
ATCCTCGTAGCAGATTATAA	CVM085_Ideonella_sakaiensis_1:3727838	1958	CVM085_Ideonella_sakaiensis_1_3324
ATCCTCGTATGGGCTTAAAT	CVM085_Ideonella_sakaiensis_1:3450777	188
ATCCTCGTATGGGTATGGCA	CVM085_Ideonella_sakaiensis_1:1653076	5	CVM085_Ideonella_sakaiensis_1_1493
ATCCTCGTCAAGACAGAAAT	CVM085_Ideonella_sakaiensis_1:4558050	41
ATCCTCGTCCACGTTCCGTA	CVM085_Ideonella_sakaiensis_1:4055979	47	CVM085_Ideonella_sakaiensis_1_3594
ATCCTCGTCCTTTAGGGCTC	CVM085_Ideonella_sakaiensis_1:1138402	19	CVM085_Ideonella_sakaiensis_1_1022
ATCCTCGTCTTTGGGGTTGG	CVM085_Ideonella_sakaiensis_1:2565107	18
ATCCTCGTGTGAAGATCTAG	CVM085_Ideonella_sakaiensis_2:140465	11
ATCCTCGTGTGAAGATCTCG	CVM085_Ideonella_sakaiensis_2:140465	2565
ATCCTCGTGTGAAGATCTCT	CVM085_Ideonella_sakaiensis_2:140465	7
ATCCTCGTGTGCAGATCTCG	CVM085_Ideonella_sakaiensis_2:140465	39
ATCCTCGTGTGTAGATCTCG	CVM085_Ideonella_sakaiensis_2:140465	6
ATCCTCGTTAGTTTACGAGC	CVM085_Ideonella_sakaiensis_1:79556	153
ATCCTCGTTTAATGAGCAAT	CVM085_Ideonella_sakaiensis_1:360223	3
ATCCTCTAACGGGTGTAAGT	CVM085_Ideonella_sakaiensis_1:3734990	15
ATCCTCTAACTAGGTGTGGG	CVM085_Ideonella_sakaiensis_1:833848	5
ATCCTCTAATAAACGCGACG	CVM085_Ideonella_sakaiensis_1:2903351	18	CVM085_Ideonella_sakaiensis_1_2587
ATCCTCTAGAATCAGGTAGC	CVM085_Ideonella_sakaiensis_1:3932823	11	CVM085_Ideonella_sakaiensis_1_3503
ATCCTCTAGAGTGTAAATCG	CVM085_Ideonella_sakaiensis_1:572850	15	CVM085_Ideonella_sakaiensis_1_502
ATCCTCTAGGCATAGTTTAG	CVM085_Ideonella_sakaiensis_1:117962	176
ATCCTCTAGTATAAGGTAAG	CVM085_Ideonella_sakaiensis_1:358011	24	CVM085_Ideonella_sakaiensis_1_320
ATCCTCTAGTTGGTCGGGAC	CVM085_Ideonella_sakaiensis_1:1743503	16	CVM085_Ideonella_sakaiensis_1_1572
ATCCTCTATGGGGTTTCTGC	CVM085_Ideonella_sakaiensis_1:833848	10
ATCCTCTCAAACGGTTTGCG	CVM085_Ideonella_sakaiensis_1:833848	7
ATCCTCTCAAATATAAATAG	CVM085_Ideonella_sakaiensis_3:102183	62	CVM085_Ideonella_sakaiensis_3_103
ATCCTCTCAACTGTCCCAAG	CVM085_Ideonella_sakaiensis_2:321278	24	CVM085_Ideonella_sakaiensis_2_284
ATCCTCTCCTAACATATACG	CVM085_Ideonella_sakaiensis_1:3807913	22	CVM085_Ideonella_sakaiensis_1_3393
ATCCTCTCGGTTTCCTGATT	CVM085_Ideonella_sakaiensis_2:731987	25
ATCCTCTCTAAGTACGCGCG	CVM085_Ideonella_sakaiensis_1:1760035	18	CVM085_Ideonella_sakaiensis_1_1587
ATCCTCTGAATGCTTTTTTG	CVM085_Ideonella_sakaiensis_1:3948766	12	CVM085_Ideonella_sakaiensis_1_3506
ATCCTCTGACCTAATAGTCG	CVM085_Ideonella_sakaiensis_1:833848	4
ATCCTCTGAGATAGGGGATA	CVM085_Ideonella_sakaiensis_1:3941708	24	CVM085_Ideonella_sakaiensis_1_3506
ATCCTCTGAGATAGTGGATA	CVM085_Ideonella_sakaiensis_1:3941708	4	CVM085_Ideonella_sakaiensis_1_3506
ATCCTCTGAGTAGGATTTTT	CVM085_Ideonella_sakaiensis_1:168049	26	CVM085_Ideonella_sakaiensis_1_142
ATCCTCTGATACTGAGGGAT	CVM085_Ideonella_sakaiensis_1:3450827	50
ATCCTCTGATATGATTCCAG	CVM085_Ideonella_sakaiensis_1:833848	7
ATCCTCTGGTAGCGGGGTGA	CVM085_Ideonella_sakaiensis_1:4573940	12	CVM085_Ideonella_sakaiensis_1_4063
ATCCTCTGGTCCCGTGGGAT	CVM085_Ideonella_sakaiensis_1:1203485	128	CVM085_Ideonella_sakaiensis_1_1089
ATCCTCTTACTAGATTTTAA	CVM085_Ideonella_sakaiensis_1:833848	26
ATCCTCTTACTGTTTCAGGG	CVM085_Ideonella_sakaiensis_1:4231763	95
ATCCTCTTACTGTTTCCGGG	CVM085_Ideonella_sakaiensis_1:4231763	3
ATCCTCTTAGAAGAATGGTT	CVM085_Ideonella_sakaiensis_1:833848	20
ATCCTCTTAGTTCGGTTGCG	CVM085_Ideonella_sakaiensis_1:609424	10	CVM085_Ideonella_sakaiensis_1_536
ATCCTCTTATAGCATGCGAG	CVM085_Ideonella_sakaiensis_1:3850635	15	CVM085_Ideonella_sakaiensis_1_3422
ATCCTCTTCCCTTTATGATT	CVM085_Ideonella_sakaiensis_1:1199991	15	CVM085_Ideonella_sakaiensis_1_1085
ATCCTCTTCCGCAGGGTATT	CVM085_Ideonella_sakaiensis_2:309027	57
ATCCTCTTCGCTTCCCCACG	CVM085_Ideonella_sakaiensis_1:2805780	12	CVM085_Ideonella_sakaiensis_1_2510
ATCCTCTTGATATGCCTAGA	CVM085_Ideonella_sakaiensis_1:1197671	251
ATCCTCTTGGATACGTGTTC	CVM085_Ideonella_sakaiensis_1:833848	39
ATCCTCTTGGCTCCTCCGGC	CVM085_Ideonella_sakaiensis_1:177090	81	CVM085_Ideonella_sakaiensis_1_152
ATCCTCTTGTGAAGATCTCG	CVM085_Ideonella_sakaiensis_2:140465	9
ATCCTCTTTAATTTGCCACC	CVM085_Ideonella_sakaiensis_1:3450678	4
ATCCTCTTTCTGTAAGCGGG	CVM085_Ideonella_sakaiensis_1:2728804	10	CVM085_Ideonella_sakaiensis_1_2442
ATCCTCTTTGACTTTGGGAG	CVM085_Ideonella_sakaiensis_1:1822557	17
ATCCTGAAAAAAGGCATGGC	CVM085_Ideonella_sakaiensis_1:833848	12
ATCCTGAAACGATGGCGAGG	CVM085_Ideonella_sakaiensis_1:532731	12	CVM085_Ideonella_sakaiensis_1_465
ATCCTGAAACGGACTAGGAC	CVM085_Ideonella_sakaiensis_1:833848	20
ATCCTGAAACTGATACTGTC	CVM085_Ideonella_sakaiensis_1:833848	11
ATCCTGAAAGAGGCTGGATA	CVM085_Ideonella_sakaiensis_1:96659	14	CVM085_Ideonella_sakaiensis_1_87
ATCCTGAAAGATGAAAATGA	CVM085_Ideonella_sakaiensis_2:1223623	28
ATCCTGAAAGGGAGCAGAGT	CVM085_Ideonella_sakaiensis_1:4607270	12	CVM085_Ideonella_sakaiensis_1_4092
ATCCTGAAAGGTAACGATAG	CVM085_Ideonella_sakaiensis_1:1751353	62	CVM085_Ideonella_sakaiensis_1_1579
ATCCTGAAATAATCGGGCGT	CVM085_Ideonella_sakaiensis_2:136942	16
ATCCTGAAATTAAGTCGACT	CVM085_Ideonella_sakaiensis_1:3271405	3
ATCCTGAACACGTGATAGCC	CVM085_Ideonella_sakaiensis_1:2951415	30	CVM085_Ideonella_sakaiensis_1_2628
ATCCTGAATCTAGGGAGTCC	CVM085_Ideonella_sakaiensis_1:2968467	5	CVM085_Ideonella_sakaiensis_1_2639
ATCCTGAATGATATGATATT	CVM085_Ideonella_sakaiensis_1:2787882	84	CVM085_Ideonella_sakaiensis_1_2494
ATCCTGAATGTTGCAGGGTG	CVM085_Ideonella_sakaiensis_1:1413975	17	CVM085_Ideonella_sakaiensis_1_1273
ATCCTGACACTAATTTAAGG	CVM085_Ideonella_sakaiensis_1:1962443	13	CVM085_Ideonella_sakaiensis_1_1767
ATCCTGACAGTTCGTCTGGT	CVM085_Ideonella_sakaiensis_1:2049086	13	CVM085_Ideonella_sakaiensis_1_1840
ATCCTGACCTTAGGGGTTAA	CVM085_Ideonella_sakaiensis_1:2158608	83	CVM085_Ideonella_sakaiensis_1_1937
ATCCTGACCTTTACACTATT	CVM085_Ideonella_sakaiensis_1:3376387	10	CVM085_Ideonella_sakaiensis_1_2988
ATCCTGACGCGATGAGTCGA	CVM085_Ideonella_sakaiensis_2:630033	133
ATCCTGACGTTGGGCCGGAG	CVM085_Ideonella_sakaiensis_1:2974308	9	CVM085_Ideonella_sakaiensis_1_2642
ATCCTGACTCAAGATATGGT	CVM085_Ideonella_sakaiensis_2:834482	28	CVM085_Ideonella_sakaiensis_2_758
ATCCTGACTCAGACTTATTC	CVM085_Ideonella_sakaiensis_1:4715418	20	CVM085_Ideonella_sakaiensis_1_4191
ATCCTGAGACATCTGGCGGT	CVM085_Ideonella_sakaiensis_1:833848	5
ATCCTGAGACTTACTAGTAT	CVM085_Ideonella_sakaiensis_1:874526	1937
ATCCTGAGGATGTAATTCTA	CVM085_Ideonella_sakaiensis_1:833848	20
ATCCTGAGGGCTAGGGTCTT	CVM085_Ideonella_sakaiensis_1:2770245	162	CVM085_Ideonella_sakaiensis_1_2480
ATCCTGAGTCTAACCTGTAT	CVM085_Ideonella_sakaiensis_1:1047282	3	CVM085_Ideonella_sakaiensis_1_944
ATCCTGAGTCTGCCTGGATG	CVM085_Ideonella_sakaiensis_1:4623542	35	CVM085_Ideonella_sakaiensis_1_4106
ATCCTGAGTTAGAGTGTGGT	CVM085_Ideonella_sakaiensis_1:3669950	40	CVM085_Ideonella_sakaiensis_1_3272
ATCCTGATACTTACGCATTA	CVM085_Ideonella_sakaiensis_1:4058275	16	CVM085_Ideonella_sakaiensis_1_3596
ATCCTGATATGATGGCGTTA	CVM085_Ideonella_sakaiensis_1:4609595	6	CVM085_Ideonella_sakaiensis_1_4094
ATCCTGATCAATCATCACAG	CVM085_Ideonella_sakaiensis_1:994193	162	CVM085_Ideonella_sakaiensis_1_894
ATCCTGATCATTTGATTCCA	CVM085_Ideonella_sakaiensis_1:3939659	14	CVM085_Ideonella_sakaiensis_1_3506
ATCCTGATCTATACAGATAC	CVM085_Ideonella_sakaiensis_1:3451598	185
ATCCTGATGGAGAGGAGTGT	CVM085_Ideonella_sakaiensis_1:2833442	1115
ATCCTGATGGATAGGAGTGT	CVM085_Ideonella_sakaiensis_1:2833442	4
ATCCTGATTGAGAGGAGTGT	CVM085_Ideonella_sakaiensis_1:2833442	4
ATCCTGATTGTAGGCCCGTT	CVM085_Ideonella_sakaiensis_1:4523366	16	CVM085_Ideonella_sakaiensis_1_4016
ATCCTGATTTCCGCTTCTAT	CVM085_Ideonella_sakaiensis_1:3781436	28	CVM085_Ideonella_sakaiensis_1_3371
ATCCTGCAATAGTGATGGTG	CVM085_Ideonella_sakaiensis_1:833848	18
ATCCTGCAATGAGGACAGAC	CVM085_Ideonella_sakaiensis_1:833848	15
ATCCTGCAGAGGAGAGATAA	CVM085_Ideonella_sakaiensis_1:833848	12
ATCCTGCATAGAGGAGAGGG	CVM085_Ideonella_sakaiensis_3:70809	23	CVM085_Ideonella_sakaiensis_3_69
ATCCTGCATCTCATGCGACG	CVM085_Ideonella_sakaiensis_1:3822946	4
ATCCTGCATGAGGGGTGGTT	CVM085_Ideonella_sakaiensis_2:1252100	104
ATCCTGCCATGTTCCCAGGG	CVM085_Ideonella_sakaiensis_1:833848	19
ATCCTGCCCCTCTTTCATAC	CVM085_Ideonella_sakaiensis_1:3746511	26
ATCCTGCCCGTTGCGACAGT	CVM085_Ideonella_sakaiensis_1:833848	15
ATCCTGCCCTTGCGTATCTC	CVM085_Ideonella_sakaiensis_1:770870	39	CVM085_Ideonella_sakaiensis_1_669
ATCCTGCCGGTAGCGGAAAA	CVM085_Ideonella_sakaiensis_1:3573662	28	CVM085_Ideonella_sakaiensis_1_3181
ATCCTGCCTAATGCCTAGGG	CVM085_Ideonella_sakaiensis_1:1196230	21	CVM085_Ideonella_sakaiensis_1_1081
ATCCTGCCTCTCATGCGAAG	CVM085_Ideonella_sakaiensis_1:3822946	5
ATCCTGCCTCTCATGCGACG	CVM085_Ideonella_sakaiensis_1:3822946	1659
ATCCTGCCTCTCCTGCGACG	CVM085_Ideonella_sakaiensis_1:3822946	5
ATCCTGCCTGACCGAAATGT	CVM085_Ideonella_sakaiensis_1:169258	31	CVM085_Ideonella_sakaiensis_1_144
ATCCTGCCTGATCATGTTCG	CVM085_Ideonella_sakaiensis_2:139380	11	CVM085_Ideonella_sakaiensis_2_129
ATCCTGCCTGTGGTTTTGCC	CVM085_Ideonella_sakaiensis_1:833848	15
ATCCTGCCTGTTTCGTAAAG	CVM085_Ideonella_sakaiensis_1:3010136	33	CVM085_Ideonella_sakaiensis_1_2673
ATCCTGCCTTTACCGCCGCA	CVM085_Ideonella_sakaiensis_1:833848	7
ATCCTGCGAAATTGACGTGT	CVM085_Ideonella_sakaiensis_1:833848	13
ATCCTGCGAGGGGAATATAC	CVM085_Ideonella_sakaiensis_1:2461053	23	CVM085_Ideonella_sakaiensis_1_2201
ATCCTGCGCTCTGGTTTACC	CVM085_Ideonella_sakaiensis_1:490787	16	CVM085_Ideonella_sakaiensis_1_427
ATCCTGCTAATGGCTTTATC	CVM085_Ideonella_sakaiensis_1:833848	18
ATCCTGCTAGGATGGCGTTA	CVM085_Ideonella_sakaiensis_1:4609595	3	CVM085_Ideonella_sakaiensis_1_4094
ATCCTGCTCAAGGTTACATC	CVM085_Ideonella_sakaiensis_1:1809758	15	CVM085_Ideonella_sakaiensis_1_1634
ATCCTGCTGCAACTTGATAC	CVM085_Ideonella_sakaiensis_1:833848	32
ATCCTGCTGTGAGCCGCGCC	CVM085_Ideonella_sakaiensis_2:863021	41	CVM085_Ideonella_sakaiensis_2_780
ATCCTGGAAAAAATGGGTAC	CVM085_Ideonella_sakaiensis_1:3670283	18
ATCCTGGAAAATCCAAATAA	CVM085_Ideonella_sakaiensis_1:962247	20	CVM085_Ideonella_sakaiensis_1_857
ATCCTGGACTTTGTCGGTTA	CVM085_Ideonella_sakaiensis_1:833848	11
ATCCTGGCAATTCTCCGCGT	CVM085_Ideonella_sakaiensis_2:1125307	3	CVM085_Ideonella_sakaiensis_2_1023
ATCCTGGCACCTATCTTTGC	CVM085_Ideonella_sakaiensis_1:3795579	8	CVM085_Ideonella_sakaiensis_1_3383
ATCCTGGCATATCGTATGTG	CVM085_Ideonella_sakaiensis_1:833848	20
ATCCTGGCATTAAGAATGAA	CVM085_Ideonella_sakaiensis_2:170010	13	CVM085_Ideonella_sakaiensis_2_156
ATCCTGGCGGATATGATTTA	CVM085_Ideonella_sakaiensis_1:833848	20
ATCCTGGGACATATACGGCT	CVM085_Ideonella_sakaiensis_1:833848	19
ATCCTGGGAGGTTCATAAGT	CVM085_Ideonella_sakaiensis_1:3041907	3	CVM085_Ideonella_sakaiensis_1_2699
ATCCTGGGATTTGGGAGATA	CVM085_Ideonella_sakaiensis_2:1109606	14	CVM085_Ideonella_sakaiensis_2_1007
ATCCTGGGCAGTTTACCTCT	CVM085_Ideonella_sakaiensis_1:150894	12
ATCCTGGGTCTTTCGGCATT	CVM085_Ideonella_sakaiensis_1:2986386	14	CVM085_Ideonella_sakaiensis_1_2651
ATCCTGGGTTAATTTCGTTA	CVM085_Ideonella_sakaiensis_1:691779	77	CVM085_Ideonella_sakaiensis_1_602
ATCCTGGGTTAGATAGCCAG	CVM085_Ideonella_sakaiensis_1:833848	14
ATCCTGGTCCCCTGAGCTAG	CVM085_Ideonella_sakaiensis_1:833848	13
ATCCTGGTCGGGTGAGTATG	CVM085_Ideonella_sakaiensis_1:833848	8
ATCCTGGTCTGGTTGACGGG	CVM085_Ideonella_sakaiensis_1:682897	35
ATCCTGGTGCAACGCTGAGT	CVM085_Ideonella_sakaiensis_1:54288	4	CVM085_Ideonella_sakaiensis_1_52
ATCCTGGTTCAATTTACATT	CVM085_Ideonella_sakaiensis_1:833848	15
ATCCTGGTTCCATGGTGTGC	CVM085_Ideonella_sakaiensis_1:833848	19
ATCCTGGTTGTAGAACACTG	CVM085_Ideonella_sakaiensis_1:1826927	3	CVM085_Ideonella_sakaiensis_1_1650
ATCCTGGTTTTTATTATAGG	CVM085_Ideonella_sakaiensis_1:1387305	76
ATCCTGTAAGTCTTTACCAG	CVM085_Ideonella_sakaiensis_1:4080535	13	CVM085_Ideonella_sakaiensis_1_3614
ATCCTGTACAAGATGCATCG	CVM085_Ideonella_sakaiensis_1:304412	11	CVM085_Ideonella_sakaiensis_1_271
ATCCTGTACCTAGTGGCATT	CVM085_Ideonella_sakaiensis_1:2160137	46
ATCCTGTACTCATCAGCCAG	CVM085_Ideonella_sakaiensis_1:833848	9
ATCCTGTACTGTTTGGATAC	CVM085_Ideonella_sakaiensis_1:4611235	636	CVM085_Ideonella_sakaiensis_1_4096
ATCCTGTACTGTTTGGATCC	CVM085_Ideonella_sakaiensis_1:4611235	9	CVM085_Ideonella_sakaiensis_1_4096
ATCCTGTACTGTTTTGATAC	CVM085_Ideonella_sakaiensis_1:4611235	4	CVM085_Ideonella_sakaiensis_1_4096
ATCCTGTACTTGGTTTAGGT	CVM085_Ideonella_sakaiensis_1:3757311	10	CVM085_Ideonella_sakaiensis_1_3350
ATCCTGTAGAGTGTTGGCGT	CVM085_Ideonella_sakaiensis_1:833848	4
ATCCTGTAGGCCCATCGGCA	CVM085_Ideonella_sakaiensis_1:934985	13	CVM085_Ideonella_sakaiensis_1_830
ATCCTGTATGTTAGGTAGAT	CVM085_Ideonella_sakaiensis_1:277330	71	CVM085_Ideonella_sakaiensis_1_251
ATCCTGTATTTATCGCCGAG	CVM085_Ideonella_sakaiensis_1:833848	12
ATCCTGTCACATGCCTTTCG	CVM085_Ideonella_sakaiensis_1:140884	35	CVM085_Ideonella_sakaiensis_1_118
ATCCTGTCATTTTAAGCGTT	CVM085_Ideonella_sakaiensis_1:3780731	96	CVM085_Ideonella_sakaiensis_1_3371
ATCCTGTCCAGGCATTCTGT	CVM085_Ideonella_sakaiensis_2:796375	3
ATCCTGTCCCTCCAGAGGCA	CVM085_Ideonella_sakaiensis_1:113364	18
ATCCTGTCGCTACCCCCCCG	CVM085_Ideonella_sakaiensis_1:2650308	13	CVM085_Ideonella_sakaiensis_1_2369
ATCCTGTCTAAATCAGCTGC	CVM085_Ideonella_sakaiensis_2:1222525	12
ATCCTGTCTATCGTAACTAG	CVM085_Ideonella_sakaiensis_1:833848	5
ATCCTGTCTTGTACTTTTGA	CVM085_Ideonella_sakaiensis_2:1158689	54	CVM085_Ideonella_sakaiensis_2_1047
ATCCTGTGACAATGTACGCT	CVM085_Ideonella_sakaiensis_1:487046	99	CVM085_Ideonella_sakaiensis_1_424
ATCCTGTGATATTCAGTTTG	CVM085_Ideonella_sakaiensis_1:692295	1622	CVM085_Ideonella_sakaiensis_1_603
ATCCTGTGATATTCAGTTTT	CVM085_Ideonella_sakaiensis_1:692295	4	CVM085_Ideonella_sakaiensis_1_603
ATCCTGTGTAGTCATAATGT	CVM085_Ideonella_sakaiensis_2:487139	18	CVM085_Ideonella_sakaiensis_2_441
ATCCTGTGTGAGATATGGTG	CVM085_Ideonella_sakaiensis_1:2746749	4	CVM085_Ideonella_sakaiensis_1_2458
ATCCTGTTATAAGTATAAAT	CVM085_Ideonella_sakaiensis_1:1786476	3	CVM085_Ideonella_sakaiensis_1_1608
ATCCTGTTATCAGAGTGCCG	CVM085_Ideonella_sakaiensis_1:1297453	27
ATCCTGTTGCGTGAAGAGTC	CVM085_Ideonella_sakaiensis_1:833848	32
ATCCTGTTGTCCCACGATGG	CVM085_Ideonella_sakaiensis_1:670753	9	CVM085_Ideonella_sakaiensis_1_585
ATCCTGTTGTGACGGATGTT	CVM085_Ideonella_sakaiensis_1:3789705	4	CVM085_Ideonella_sakaiensis_1_3380
ATCCTGTTGTTGCTGATTGT	CVM085_Ideonella_sakaiensis_1:1242544	19	CVM085_Ideonella_sakaiensis_1_1125
ATCCTGTTTCGTATATGCTT	CVM085_Ideonella_sakaiensis_1:1984022	55	CVM085_Ideonella_sakaiensis_1_1783
ATCCTGTTTCTAGAAGTGCG	CVM085_Ideonella_sakaiensis_1:611276	32	CVM085_Ideonella_sakaiensis_1_537
ATCCTGTTTTTTCACGCAAT	CVM085_Ideonella_sakaiensis_1:833848	9
ATCCTTAAAACCAGATTGGA	CVM085_Ideonella_sakaiensis_1:833848	16
ATCCTTAAAAGGCCACCTGT	CVM085_Ideonella_sakaiensis_1:2028370	27	CVM085_Ideonella_sakaiensis_1_1821
ATCCTTAAAAGTGGCGCGAG	CVM085_Ideonella_sakaiensis_2:285559	15	CVM085_Ideonella_sakaiensis_2_249
ATCCTTAAACTTGTCTACGC	CVM085_Ideonella_sakaiensis_1:326511	44	CVM085_Ideonella_sakaiensis_1_290
ATCCTTAAAGGTATGAGTTT	CVM085_Ideonella_sakaiensis_1:833848	6
ATCCTTAAATCGACAGCTGG	CVM085_Ideonella_sakaiensis_1:2792264	66	CVM085_Ideonella_sakaiensis_1_2497
ATCCTTAACGTTGTTCACGG	CVM085_Ideonella_sakaiensis_2:151128	37	CVM085_Ideonella_sakaiensis_2_139
ATCCTTAAGTAGTGAGAATG	CVM085_Ideonella_sakaiensis_1:833848	24
ATCCTTAAGTATGCATAGTG	CVM085_Ideonella_sakaiensis_2:723717	39
ATCCTTAATATAACGGAGGT	CVM085_Ideonella_sakaiensis_1:833848	19
ATCCTTAATCTGTACGCGAG	CVM085_Ideonella_sakaiensis_1:267963	18	CVM085_Ideonella_sakaiensis_1_241
ATCCTTAATGGTATATAAAG	CVM085_Ideonella_sakaiensis_1:833848	4
ATCCTTAATTAGAAAACGTG	CVM085_Ideonella_sakaiensis_1:833848	44
ATCCTTACAACTGGCTATAT	CVM085_Ideonella_sakaiensis_1:2588348	12	CVM085_Ideonella_sakaiensis_1_2310
ATCCTTACACGCCAGGCGAC	CVM085_Ideonella_sakaiensis_1:2500367	14	CVM085_Ideonella_sakaiensis_1_2238
ATCCTTACAGCGCATGGTAG	CVM085_Ideonella_sakaiensis_1:670874	1484	CVM085_Ideonella_sakaiensis_1_585
ATCCTTACAGCGCATTGTAG	CVM085_Ideonella_sakaiensis_1:670874	9	CVM085_Ideonella_sakaiensis_1_585
ATCCTTACAGCTCATGGTAG	CVM085_Ideonella_sakaiensis_1:670874	3	CVM085_Ideonella_sakaiensis_1_585
ATCCTTACATATGACCTGAG	CVM085_Ideonella_sakaiensis_1:3450404	229
ATCCTTACATATTGGGGCTC	CVM085_Ideonella_sakaiensis_1:833848	5
ATCCTTACATCGCATGGTAG	CVM085_Ideonella_sakaiensis_2:1172766	3	CVM085_Ideonella_sakaiensis_2_1062
ATCCTTACATCGTGGTGGGA	CVM085_Ideonella_sakaiensis_1:3272791	14
ATCCTTACATGATGATGAGT	CVM085_Ideonella_sakaiensis_1:833848	9
ATCCTTACATGGATATAGAG	CVM085_Ideonella_sakaiensis_1:4610241	37	CVM085_Ideonella_sakaiensis_1_4095
ATCCTTACCATGTGAGAAGT	CVM085_Ideonella_sakaiensis_2:1089379	91	CVM085_Ideonella_sakaiensis_2_986
ATCCTTACCTATCTGTTATC	CVM085_Ideonella_sakaiensis_1:2837354	106	CVM085_Ideonella_sakaiensis_1_2531
ATCCTTACGGGTATTGGGTG	CVM085_Ideonella_sakaiensis_1:3309699	55	CVM085_Ideonella_sakaiensis_1_2934
ATCCTTACGTGTGGTAAATA	CVM085_Ideonella_sakaiensis_1:873738	178	CVM085_Ideonella_sakaiensis_1_778
ATCCTTACTAAGATCCAATG	CVM085_Ideonella_sakaiensis_1:833848	13
ATCCTTACTACGGAATGGGG	CVM085_Ideonella_sakaiensis_1:4051516	41	CVM085_Ideonella_sakaiensis_1_3590
ATCCTTACTCATGTAAGTCC	CVM085_Ideonella_sakaiensis_2:258668	60	CVM085_Ideonella_sakaiensis_2_227
ATCCTTACTGATAAGGTGAT	CVM085_Ideonella_sakaiensis_1:833848	14
ATCCTTACTGGGGTGTGCGG	CVM085_Ideonella_sakaiensis_1:2136764	15	CVM085_Ideonella_sakaiensis_1_1919
ATCCTTACTGTCATAATAGT	CVM085_Ideonella_sakaiensis_1:692166	6
ATCCTTAGAAACGCAGTTCT	CVM085_Ideonella_sakaiensis_1:833848	21
ATCCTTAGAAATCTGGTGAT	CVM085_Ideonella_sakaiensis_1:833848	30
ATCCTTAGAGCAAGCGGGAG	CVM085_Ideonella_sakaiensis_1:4549884	16	CVM085_Ideonella_sakaiensis_1_4046
ATCCTTAGATCGTAGGTCAA	CVM085_Ideonella_sakaiensis_1:3781097	24	CVM085_Ideonella_sakaiensis_1_3371
ATCCTTAGATGTTGTCAATA	CVM085_Ideonella_sakaiensis_2:867489	2368	CVM085_Ideonella_sakaiensis_2_783
ATCCTTAGGCCTATTCCATG	CVM085_Ideonella_sakaiensis_2:927188	29	CVM085_Ideonella_sakaiensis_2_829
ATCCTTAGGCTATTCTTGGG	CVM085_Ideonella_sakaiensis_2:133725	3	CVM085_Ideonella_sakaiensis_2_127
ATCCTTAGGGATTACGGCCT	CVM085_Ideonella_sakaiensis_2:266964	19	CVM085_Ideonella_sakaiensis_2_236
ATCCTTAGGGGCGGAACGTG	CVM085_Ideonella_sakaiensis_1:1801243	26
ATCCTTAGGTTGGCGAAGGG	CVM085_Ideonella_sakaiensis_1:833848	1854
ATCCTTAGGTTGGCGAAGTG	CVM085_Ideonella_sakaiensis_1:833848	3
ATCCTTAGGTTGGCGAATGG	CVM085_Ideonella_sakaiensis_1:833848	3
ATCCTTAGGTTTGCGAAGGG	CVM085_Ideonella_sakaiensis_1:833848	3
ATCCTTAGTATTTCATGAGA	CVM085_Ideonella_sakaiensis_1:2915251	113
ATCCTTAGTGATATTGTAGA	CVM085_Ideonella_sakaiensis_2:136118	62
ATCCTTAGTTTCACGAATAT	CVM085_Ideonella_sakaiensis_1:833848	1719
ATCCTTAGTTTCACTAATAT	CVM085_Ideonella_sakaiensis_1:833848	4
ATCCTTAGTTTCCCGAATAT	CVM085_Ideonella_sakaiensis_1:833848	5
ATCCTTAGTTTTACGAATAT	CVM085_Ideonella_sakaiensis_1:833848	3
ATCCTTAGTTTTTCATGTGC	CVM085_Ideonella_sakaiensis_1:111899	52	CVM085_Ideonella_sakaiensis_1_100
ATCCTTATAATAGTTTCTCT	CVM085_Ideonella_sakaiensis_1:610024	24	CVM085_Ideonella_sakaiensis_1_536
ATCCTTATACGATGAAGCTA	CVM085_Ideonella_sakaiensis_1:745225	88	CVM085_Ideonella_sakaiensis_1_649
ATCCTTATAGCTCAAAAACG	CVM085_Ideonella_sakaiensis_1:1891369	15	CVM085_Ideonella_sakaiensis_1_1706
ATCCTTATAGTCTAGCTGAA	CVM085_Ideonella_sakaiensis_1:2746150	9	CVM085_Ideonella_sakaiensis_1_2457
ATCCTTATAGTTTTATTTTT	CVM085_Ideonella_sakaiensis_1:203574	23	CVM085_Ideonella_sakaiensis_1_180
ATCCTTATATGATCTTTTGT	CVM085_Ideonella_sakaiensis_1:833848	19
ATCCTTATATTGAAGTTAGC	CVM085_Ideonella_sakaiensis_1:833848	18
ATCCTTATCAGGTGGCCCCG	CVM085_Ideonella_sakaiensis_1:3287835	35	CVM085_Ideonella_sakaiensis_1_2919
ATCCTTATCGAACCGGAACT	CVM085_Ideonella_sakaiensis_1:4449802	12	CVM085_Ideonella_sakaiensis_1_3955
ATCCTTATCGACCTTGGTGG	CVM085_Ideonella_sakaiensis_2:1093280	3	CVM085_Ideonella_sakaiensis_2_990
ATCCTTATCGCACTTGGTGG	CVM085_Ideonella_sakaiensis_2:1093280	17	CVM085_Ideonella_sakaiensis_2_990
ATCCTTATCGCCATTGGTGG	CVM085_Ideonella_sakaiensis_2:1093280	7	CVM085_Ideonella_sakaiensis_2_990
ATCCTTATCGCCCTTGGTGG	CVM085_Ideonella_sakaiensis_2:1093280	2085	CVM085_Ideonella_sakaiensis_2_990
ATCCTTATCGCCCTTGGTTG	CVM085_Ideonella_sakaiensis_2:1093280	6	CVM085_Ideonella_sakaiensis_2_990
ATCCTTATCGCCGTTGGTGG	CVM085_Ideonella_sakaiensis_2:1093280	3	CVM085_Ideonella_sakaiensis_2_990
ATCCTTATCGGTTAAAAGTG	CVM085_Ideonella_sakaiensis_1:833848	8
ATCCTTATCGTATACCTACT	CVM085_Ideonella_sakaiensis_1:2158608	79	CVM085_Ideonella_sakaiensis_1_1937
ATCCTTATCTCCCTTGGTGG	CVM085_Ideonella_sakaiensis_2:1093280	4	CVM085_Ideonella_sakaiensis_2_990
ATCCTTATCTGATGCCTATG	CVM085_Ideonella_sakaiensis_2:846911	83	CVM085_Ideonella_sakaiensis_2_766
ATCCTTATCTGCGTCGTTAA	CVM085_Ideonella_sakaiensis_1:3819371	11	CVM085_Ideonella_sakaiensis_1_3400
ATCCTTATCTTTCTCGTTGA	CVM085_Ideonella_sakaiensis_2:1202731	18
ATCCTTATGAGTCGATAGTC	CVM085_Ideonella_sakaiensis_1:2292263	20
ATCCTTATGGACAAATAGTG	CVM085_Ideonella_sakaiensis_1:833848	15
ATCCTTATGTAGTAGGGAAT	CVM085_Ideonella_sakaiensis_1:506634	9	CVM085_Ideonella_sakaiensis_1_441
ATCCTTATGTTAAAAAATAG	CVM085_Ideonella_sakaiensis_1:833848	35
ATCCTTATGTTGATGATTAT	CVM085_Ideonella_sakaiensis_1:3764292	3
ATCCTTATGTTGCTGATTAT	CVM085_Ideonella_sakaiensis_1:3764292	1494
ATCCTTATGTTGCTGCTTAT	CVM085_Ideonella_sakaiensis_1:3764292	4
ATCCTTATTAAGCAGGGATC	CVM085_Ideonella_sakaiensis_1:2799369	422
ATCCTTATTAAGCATGGATC	CVM085_Ideonella_sakaiensis_1:2799369	3
ATCCTTATTCAACGCATTCG	CVM085_Ideonella_sakaiensis_1:4518968	3	CVM085_Ideonella_sakaiensis_1_4013
ATCCTTATTCAACGCCTTCG	CVM085_Ideonella_sakaiensis_1:4518968	1323	CVM085_Ideonella_sakaiensis_1_4013
ATCCTTATTCAACGCCTTCT	CVM085_Ideonella_sakaiensis_1:4518968	5	CVM085_Ideonella_sakaiensis_1_4013
ATCCTTATTCCGTGCGTTAT	CVM085_Ideonella_sakaiensis_2:257974	11
ATCCTTATTCGGGGGAAAAT	CVM085_Ideonella_sakaiensis_1:833848	8
ATCCTTATTGAGTACCGACA	CVM085_Ideonella_sakaiensis_1:745463	19
ATCCTTATTGTGTTGCTGCT	CVM085_Ideonella_sakaiensis_1:2745718	21	CVM085_Ideonella_sakaiensis_1_2457
ATCCTTATTTGGCCAATAAT	CVM085_Ideonella_sakaiensis_1:833848	9
ATCCTTCAACATTAGGGGCG	CVM085_Ideonella_sakaiensis_1:833848	20
ATCCTTCAAGCTCCATGGGG	CVM085_Ideonella_sakaiensis_1:359491	56	CVM085_Ideonella_sakaiensis_1_322
ATCCTTCACCCATAGGTCAT	CVM085_Ideonella_sakaiensis_1:833848	12
ATCCTTCAGATTTGGTGAAG	CVM085_Ideonella_sakaiensis_2:1169078	369	CVM085_Ideonella_sakaiensis_2_1058
ATCCTTCAGGCTATCGGTTG	CVM085_Ideonella_sakaiensis_1:4231417	16	CVM085_Ideonella_sakaiensis_1_3752
ATCCTTCAGGGTGCGGAAGA	CVM085_Ideonella_sakaiensis_1:833848	11
ATCCTTCATGTGTACACCAG	CVM085_Ideonella_sakaiensis_1:2041121	12	CVM085_Ideonella_sakaiensis_1_1834
ATCCTTCCCAATCATATCCC	CVM085_Ideonella_sakaiensis_1:1824698	84	CVM085_Ideonella_sakaiensis_1_1648
ATCCTTCCGTAATGAATACT	CVM085_Ideonella_sakaiensis_2:628658	35	CVM085_Ideonella_sakaiensis_2_570
ATCCTTCCGTATGAACATAG	CVM085_Ideonella_sakaiensis_1:161059	33	CVM085_Ideonella_sakaiensis_1_137
ATCCTTCCGTATTAAAAATG	CVM085_Ideonella_sakaiensis_1:1015125	37	CVM085_Ideonella_sakaiensis_1_914
ATCCTTCCGTCGGGCCGGCC	CVM085_Ideonella_sakaiensis_2:866985	16	CVM085_Ideonella_sakaiensis_2_783
ATCCTTCCTCATGTGAGCGT	CVM085_Ideonella_sakaiensis_1:3445064	17	CVM085_Ideonella_sakaiensis_1_3047
ATCCTTCCTTGAGAAAGTTA	CVM085_Ideonella_sakaiensis_1:2193355	637	CVM085_Ideonella_sakaiensis_1_1974
ATCCTTCGAGGCCCCCGATA	CVM085_Ideonella_sakaiensis_1:3779392	54	CVM085_Ideonella_sakaiensis_1_3369
ATCCTTCGATAGTATGTCGG	CVM085_Ideonella_sakaiensis_1:833848	18
ATCCTTCGGTATGTGAAAGT	CVM085_Ideonella_sakaiensis_1:833848	10
ATCCTTCGGTTGTGTTCGTA	CVM085_Ideonella_sakaiensis_1:1746500	10	CVM085_Ideonella_sakaiensis_1_1575
ATCCTTCGTTTCACGAATAT	CVM085_Ideonella_sakaiensis_1:833848	4
ATCCTTCTACCACCTGGAGG	CVM085_Ideonella_sakaiensis_1:833848	13
ATCCTTCTACCCTTCAACGG	CVM085_Ideonella_sakaiensis_1:833848	25
ATCCTTCTACCTCCACCGGA	CVM085_Ideonella_sakaiensis_2:660287	47
ATCCTTCTAGTACGTCACAG	CVM085_Ideonella_sakaiensis_1:671978	3
ATCCTTCTAGTCTGGGACAC	CVM085_Ideonella_sakaiensis_1:287100	36	CVM085_Ideonella_sakaiensis_1_258
ATCCTTCTATGTCTGTAACC	CVM085_Ideonella_sakaiensis_1:3888178	21	CVM085_Ideonella_sakaiensis_1_3459
ATCCTTCTCAGATAAACCGT	CVM085_Ideonella_sakaiensis_1:833848	16
ATCCTTCTCCTAGCTCGATG	CVM085_Ideonella_sakaiensis_1:3893862	23	CVM085_Ideonella_sakaiensis_1_3465
ATCCTTCTCGCCCTTGGTGG	CVM085_Ideonella_sakaiensis_2:1093280	8	CVM085_Ideonella_sakaiensis_2_990
ATCCTTCTGAAAGAATCGGC	CVM085_Ideonella_sakaiensis_1:833848	8
ATCCTTCTGTTGCTGATTAT	CVM085_Ideonella_sakaiensis_1:3764292	4
ATCCTTCTTCAACGCCTTCG	CVM085_Ideonella_sakaiensis_1:4518968	5	CVM085_Ideonella_sakaiensis_1_4013
ATCCTTCTTTATATAGTGAT	CVM085_Ideonella_sakaiensis_1:4579643	5
ATCCTTCTTTCAAAGTACCA	CVM085_Ideonella_sakaiensis_1:833848	16
ATCCTTCTTTTGTAAAGGGC	CVM085_Ideonella_sakaiensis_1:2519276	5
ATCCTTGAACGTTGATATTA	CVM085_Ideonella_sakaiensis_1:3884152	21	CVM085_Ideonella_sakaiensis_1_3455
ATCCTTGAAGTAAGAGTTAG	CVM085_Ideonella_sakaiensis_1:3452456	15	CVM085_Ideonella_sakaiensis_1_3054
ATCCTTGACACGTTTGTGCT	CVM085_Ideonella_sakaiensis_1:1825478	60	CVM085_Ideonella_sakaiensis_1_1648
ATCCTTGAGCAGGATGGAAG	CVM085_Ideonella_sakaiensis_1:1781286	16	CVM085_Ideonella_sakaiensis_1_1604
ATCCTTGAGTGAAAGATATT	CVM085_Ideonella_sakaiensis_2:271700	13	CVM085_Ideonella_sakaiensis_2_241
ATCCTTGATGATATACCGCT	CVM085_Ideonella_sakaiensis_1:833848	10
ATCCTTGATTACTCCCGTTC	CVM085_Ideonella_sakaiensis_1:1137361	75	CVM085_Ideonella_sakaiensis_1_1021
ATCCTTGCAAAAGGGTTGTG	CVM085_Ideonella_sakaiensis_2:1175828	11
ATCCTTGCAATACCATCGGC	CVM085_Ideonella_sakaiensis_1:833848	3
ATCCTTGCAGAAGTACTATT	CVM085_Ideonella_sakaiensis_1:833848	13
ATCCTTGCAGCGTTTCTTTT	CVM085_Ideonella_sakaiensis_1:1747166	10	CVM085_Ideonella_sakaiensis_1_1575
ATCCTTGCCGATTCGTCCAG	CVM085_Ideonella_sakaiensis_1:1735164	8
ATCCTTGCGAGTCATTCGGT	CVM085_Ideonella_sakaiensis_1:833848	10
ATCCTTGCGGTGCCAAGAAT	CVM085_Ideonella_sakaiensis_1:3270862	35	CVM085_Ideonella_sakaiensis_1_2906
ATCCTTGCTTAACCATAACT	CVM085_Ideonella_sakaiensis_1:154117	20	CVM085_Ideonella_sakaiensis_1_132
ATCCTTGGAAAGACAGAATG	CVM085_Ideonella_sakaiensis_2:135278	48	CVM085_Ideonella_sakaiensis_2_127
ATCCTTGGTTGTTATTTATA	CVM085_Ideonella_sakaiensis_1:833848	12
ATCCTTGTAAAAAGTGGCGA	CVM085_Ideonella_sakaiensis_1:493005	15	CVM085_Ideonella_sakaiensis_1_428
ATCCTTGTAGCTCCCGTTTA	CVM085_Ideonella_sakaiensis_1:833848	9
ATCCTTGTATCACCATAAGT	CVM085_Ideonella_sakaiensis_1:665527	40	CVM085_Ideonella_sakaiensis_1_582
ATCCTTGTATCATGTATATG	CVM085_Ideonella_sakaiensis_1:381077	3	CVM085_Ideonella_sakaiensis_1_338
ATCCTTGTATGAATGAAGTT	CVM085_Ideonella_sakaiensis_1:2803200	4
ATCCTTGTCCCTTCCAGGAG	CVM085_Ideonella_sakaiensis_2:167849	13
ATCCTTGTGACCTCTATTGT	CVM085_Ideonella_sakaiensis_1:833848	10
ATCCTTGTGAGACAATTCTG	CVM085_Ideonella_sakaiensis_1:994244	63	CVM085_Ideonella_sakaiensis_1_894
ATCCTTGTGCCTTTAGCACA	CVM085_Ideonella_sakaiensis_2:1085815	50
ATCCTTGTGCGTATTCCGGT	CVM085_Ideonella_sakaiensis_1:2820129	49
ATCCTTGTGGATCGAGTCTG	CVM085_Ideonella_sakaiensis_1:3975176	28	CVM085_Ideonella_sakaiensis_1_3522
ATCCTTGTGTGCGTTTAACG	CVM085_Ideonella_sakaiensis_1:2950812	20	CVM085_Ideonella_sakaiensis_1_2628
ATCCTTGTGTTAACTCTGGT	CVM085_Ideonella_sakaiensis_1:833848	8
ATCCTTGTTGCAGCCGTAGC	CVM085_Ideonella_sakaiensis_1:664227	7
ATCCTTTAAATAAGTTTGGT	CVM085_Ideonella_sakaiensis_1:833848	15
ATCCTTTAACAAACTAGGCC	CVM085_Ideonella_sakaiensis_1:217488	20	CVM085_Ideonella_sakaiensis_1_189
ATCCTTTAACAACATCAGCA	CVM085_Ideonella_sakaiensis_1:833848	17
ATCCTTTAACTACCATACTG	CVM085_Ideonella_sakaiensis_1:548460	46
ATCCTTTAAGGGCACCTGGA	CVM085_Ideonella_sakaiensis_1:3750613	84
ATCCTTTAAGTTAGGGAAGT	CVM085_Ideonella_sakaiensis_1:136781	9	CVM085_Ideonella_sakaiensis_1_113
ATCCTTTAATTATCCACCGT	CVM085_Ideonella_sakaiensis_1:833848	14
ATCCTTTAATTTCCACCCGT	CVM085_Ideonella_sakaiensis_2:1004810	313	CVM085_Ideonella_sakaiensis_2_902
ATCCTTTACCAAATGCGGTG	CVM085_Ideonella_sakaiensis_1:1145662	36
ATCCTTTAGAACGTGCTGCG	CVM085_Ideonella_sakaiensis_1:3270492	22	CVM085_Ideonella_sakaiensis_1_2906
ATCCTTTAGAGGCCAACCCG	CVM085_Ideonella_sakaiensis_1:1220554	20	CVM085_Ideonella_sakaiensis_1_1104
ATCCTTTAGCTTGTGAAATA	CVM085_Ideonella_sakaiensis_1:4023585	21	CVM085_Ideonella_sakaiensis_1_3565
ATCCTTTAGGAAGAGCCCTT	CVM085_Ideonella_sakaiensis_1:1762084	21	CVM085_Ideonella_sakaiensis_1_1590
ATCCTTTAGGACCCTCACAG	CVM085_Ideonella_sakaiensis_1:1244625	14
ATCCTTTAGGAGGTGCGGAT	CVM085_Ideonella_sakaiensis_1:2028714	9
ATCCTTTAGGCTTAAGTGTA	CVM085_Ideonella_sakaiensis_2:1162363	3
ATCCTTTAGGGAGTGTATGG	CVM085_Ideonella_sakaiensis_2:760482	30	CVM085_Ideonella_sakaiensis_2_699
ATCCTTTAGTAAGTCGGTGC	CVM085_Ideonella_sakaiensis_1:4021900	299
ATCCTTTAGTATGTTTTAGA	CVM085_Ideonella_sakaiensis_1:2740571	54
ATCCTTTAGTCAACCATTCA	CVM085_Ideonella_sakaiensis_1:574049	55	CVM085_Ideonella_sakaiensis_1_503
ATCCTTTAGTGCGATGTCCA	CVM085_Ideonella_sakaiensis_1:833848	5
ATCCTTTATGCATAGGGAAA	CVM085_Ideonella_sakaiensis_1:3968513	53	CVM085_Ideonella_sakaiensis_1_3516
ATCCTTTATTCGACTACTGA	CVM085_Ideonella_sakaiensis_1:833848	5
ATCCTTTCAACATTGAACTC	CVM085_Ideonella_sakaiensis_1:1751662	18	CVM085_Ideonella_sakaiensis_1_1579
ATCCTTTCAAGGACAAGAAT	CVM085_Ideonella_sakaiensis_1:833848	4
ATCCTTTCACACTGTCTCTC	CVM085_Ideonella_sakaiensis_1:833848	9
ATCCTTTCAGAGTTTTATGA	CVM085_Ideonella_sakaiensis_2:133767	9	CVM085_Ideonella_sakaiensis_2_127
ATCCTTTCATATTATAGCTA	CVM085_Ideonella_sakaiensis_1:833848	3
ATCCTTTCATCTATGGACAC	CVM085_Ideonella_sakaiensis_1:3584453	9	CVM085_Ideonella_sakaiensis_1_3189
ATCCTTTCCGCTGAAACGCA	CVM085_Ideonella_sakaiensis_1:858820	15	CVM085_Ideonella_sakaiensis_1_763
ATCCTTTCCTACTTGTGAGT	CVM085_Ideonella_sakaiensis_1:63230	23
ATCCTTTCGCAGGGTAAACA	CVM085_Ideonella_sakaiensis_2:192590	44	CVM085_Ideonella_sakaiensis_2_173
ATCCTTTCGGTAACGAAGGT	CVM085_Ideonella_sakaiensis_1:4549197	16	CVM085_Ideonella_sakaiensis_1_4045
ATCCTTTCGTACTAAGCCGG	CVM085_Ideonella_sakaiensis_1:656104	13	CVM085_Ideonella_sakaiensis_1_570
ATCCTTTCGTGACTTAACGA	CVM085_Ideonella_sakaiensis_2:131766	42	CVM085_Ideonella_sakaiensis_2_126
ATCCTTTCGTGGTCTATGCG	CVM085_Ideonella_sakaiensis_1:833848	10
ATCCTTTCGTTAGGCCAGTC	CVM085_Ideonella_sakaiensis_1:931155	24	CVM085_Ideonella_sakaiensis_1_826
ATCCTTTCTAACCTATTGAG	CVM085_Ideonella_sakaiensis_1:833848	18
ATCCTTTCTACTCATTATTG	CVM085_Ideonella_sakaiensis_1:3033375	8	CVM085_Ideonella_sakaiensis_1_2694
ATCCTTTCTACTTCGTTTTG	CVM085_Ideonella_sakaiensis_1:3782126	12	CVM085_Ideonella_sakaiensis_1_3371
ATCCTTTCTCTCGGATGCTC	CVM085_Ideonella_sakaiensis_1:4452473	32	CVM085_Ideonella_sakaiensis_1_3958
ATCCTTTCTCTTATTCTAGA	CVM085_Ideonella_sakaiensis_1:4686826	210
ATCCTTTCTCTTCTTCTAGA	CVM085_Ideonella_sakaiensis_1:4686826	3
ATCCTTTCTGGGCTAATTGG	CVM085_Ideonella_sakaiensis_1:167830	171	CVM085_Ideonella_sakaiensis_1_142
ATCCTTTCTTGTATCTTGTA	CVM085_Ideonella_sakaiensis_1:833848	4
ATCCTTTGAATATTTTTTAT	CVM085_Ideonella_sakaiensis_1:833848	11
ATCCTTTGACTCAGATACCC	CVM085_Ideonella_sakaiensis_1:1075745	19
ATCCTTTGACTGCGGTCGTA	CVM085_Ideonella_sakaiensis_3:127946	34
ATCCTTTGATTACGTTTCTT	CVM085_Ideonella_sakaiensis_1:631929	22	CVM085_Ideonella_sakaiensis_1_551
ATCCTTTGGACTAAAGTACG	CVM085_Ideonella_sakaiensis_1:1138209	43	CVM085_Ideonella_sakaiensis_1_1022
ATCCTTTGGCATCATAACAC	CVM085_Ideonella_sakaiensis_1:2611322	92
ATCCTTTGGGTACGTTTACA	CVM085_Ideonella_sakaiensis_2:138584	58
ATCCTTTGTAAACATGTTAT	CVM085_Ideonella_sakaiensis_1:2967639	16	CVM085_Ideonella_sakaiensis_1_2639
ATCCTTTTAATATTGAGTAA	CVM085_Ideonella_sakaiensis_1:833848	8
ATCCTTTTACATACAAGGGA	CVM085_Ideonella_sakaiensis_1:2283421	281	CVM085_Ideonella_sakaiensis_1_2037
ATCCTTTTACATACAATGGA	CVM085_Ideonella_sakaiensis_1:2283421	3	CVM085_Ideonella_sakaiensis_1_2037
ATCCTTTTATGAGGCAGGAT	CVM085_Ideonella_sakaiensis_1:833848	14
ATCCTTTTCCGTTTCCCGTA	CVM085_Ideonella_sakaiensis_1:631689	37	CVM085_Ideonella_sakaiensis_1_551
ATCCTTTTCTGAGGATGGGT	CVM085_Ideonella_sakaiensis_1:4509492	3	CVM085_Ideonella_sakaiensis_1_4009
ATCCTTTTCTGAGGCTGGGT	CVM085_Ideonella_sakaiensis_1:4509492	70	CVM085_Ideonella_sakaiensis_1_4009
ATCCTTTTCTGTATCATATG	CVM085_Ideonella_sakaiensis_1:833848	18
ATCCTTTTGGAGGGGCCTGT	CVM085_Ideonella_sakaiensis_2:730234	3	CVM085_Ideonella_sakaiensis_2_666
ATCCTTTTGTAGAGCGGAAC	CVM085_Ideonella_sakaiensis_1:1155025	6	CVM085_Ideonella_sakaiensis_1_1031
ATCCTTTTTAACATAGTGCA	CVM085_Ideonella_sakaiensis_1:538238	28
ATCCTTTTTATGGGGGTTGC	CVM085_Ideonella_sakaiensis_1:833848	24
ATCCTTTTTCTATGTAGGGG	CVM085_Ideonella_sakaiensis_1:833848	7
ATCCTTTTTGAACTGTAATT	CVM085_Ideonella_sakaiensis_1:1831647	363	CVM085_Ideonella_sakaiensis_1_1653
ATCCTTTTTTGGGATTGTAG	CVM085_Ideonella_sakaiensis_1:2687678	15
ATCCTTTTTTTATGATATGT	CVM085_Ideonella_sakaiensis_1:833848	14
ATCGAAAAACGAAAATGAAA	CVM085_Ideonella_sakaiensis_1:1037645	13	CVM085_Ideonella_sakaiensis_1_937
ATCGAAAACTGATGAGATTT	CVM085_Ideonella_sakaiensis_1:3031584	56
ATCGAAAAGACACCGACGGT	CVM085_Ideonella_sakaiensis_1:833848	5
ATCGAAAAGATAGAAAGGCC	CVM085_Ideonella_sakaiensis_1:4065650	19
ATCGAAAAGTAAGTATGATA	CVM085_Ideonella_sakaiensis_1:833848	3
ATCGAAAAGTCGAAAACGTG	CVM085_Ideonella_sakaiensis_2:821958	9	CVM085_Ideonella_sakaiensis_2_752
ATCGAAAATCAAGTCTCAAT	CVM085_Ideonella_sakaiensis_1:667119	7	CVM085_Ideonella_sakaiensis_1_583
ATCGAAAATTGTAGGGTTGG	CVM085_Ideonella_sakaiensis_1:4237623	39	CVM085_Ideonella_sakaiensis_1_3758
ATCGAAACAGTCGAATCTGA	CVM085_Ideonella_sakaiensis_1:833848	18
ATCGAAACATAACCAACTGT	CVM085_Ideonella_sakaiensis_1:1944998	44	CVM085_Ideonella_sakaiensis_1_1753
ATCGAAACCAGTCTAGTATA	CVM085_Ideonella_sakaiensis_1:2649606	97	CVM085_Ideonella_sakaiensis_1_2369
ATCGAAACGACGAACACCAT	CVM085_Ideonella_sakaiensis_2:154060	16
ATCGAAACGATAGTGTTCTT	CVM085_Ideonella_sakaiensis_1:1238932	23
ATCGAAACGGGAATTAATTG	CVM085_Ideonella_sakaiensis_1:3270862	67	CVM085_Ideonella_sakaiensis_1_2906
ATCGAAACGTGATGCATGTG	CVM085_Ideonella_sakaiensis_1:485887	12	CVM085_Ideonella_sakaiensis_1_423
ATCGAAACGTTTGGGGTGCG	CVM085_Ideonella_sakaiensis_1:833848	14
ATCGAAACTCAGTTAGATGT	CVM085_Ideonella_sakaiensis_1:2880411	17	CVM085_Ideonella_sakaiensis_1_2564
ATCGAAACTGTACGCTTTGG	CVM085_Ideonella_sakaiensis_1:155128	405	CVM085_Ideonella_sakaiensis_1_132
ATCGAAACTTAACTCTGCCA	CVM085_Ideonella_sakaiensis_1:1690978	86	CVM085_Ideonella_sakaiensis_1_1526
ATCGAAACTTACATTCTGTC	CVM085_Ideonella_sakaiensis_2:691490	22
ATCGAAAGAGGGCGCATTTT	CVM085_Ideonella_sakaiensis_1:1976521	19	CVM085_Ideonella_sakaiensis_1_1775
ATCGAAAGATCGTGTGGACA	CVM085_Ideonella_sakaiensis_1:1761173	26	CVM085_Ideonella_sakaiensis_1_1589
ATCGAAAGATGTCAACGCCT	CVM085_Ideonella_sakaiensis_1:2545846	115
ATCGAAAGGCAGGATGCGAA	CVM085_Ideonella_sakaiensis_2:154496	4	CVM085_Ideonella_sakaiensis_2_143
ATCGAAAGTGCATTTATGCG	CVM085_Ideonella_sakaiensis_1:833848	10
ATCGAAAGTTGACTCTAACT	CVM085_Ideonella_sakaiensis_1:833848	116
ATCGAAATAACCGGGCATCT	CVM085_Ideonella_sakaiensis_1:873738	15	CVM085_Ideonella_sakaiensis_1_778
ATCGAAATACATATTTACCT	CVM085_Ideonella_sakaiensis_3:100322	39
ATCGAAATACTTAAAGGGGG	CVM085_Ideonella_sakaiensis_1:833848	22
ATCGAAATAGTGTCTGCGCT	CVM085_Ideonella_sakaiensis_1:833848	21
ATCGAAATGGCAAGGGTGGG	CVM085_Ideonella_sakaiensis_1:833848	12
ATCGAAATGTGGCTTAGGCA	CVM085_Ideonella_sakaiensis_1:3175825	43	CVM085_Ideonella_sakaiensis_1_2814
ATCGAAATGTTCTGAGTTGC	CVM085_Ideonella_sakaiensis_1:1977481	18	CVM085_Ideonella_sakaiensis_1_1776
ATCGAAATTAATTGCTGATG	CVM085_Ideonella_sakaiensis_1:2310043	8	CVM085_Ideonella_sakaiensis_1_2058
ATCGAAATTAGCAGAGTGGG	CVM085_Ideonella_sakaiensis_1:4567121	5
ATCGAAATTGACTTAATTTA	CVM085_Ideonella_sakaiensis_1:833848	12
ATCGAAATTGCATAAGCAGG	CVM085_Ideonella_sakaiensis_2:139625	9	CVM085_Ideonella_sakaiensis_2_129
ATCGAAATTTTGTTCCCAGG	CVM085_Ideonella_sakaiensis_1:1839572	4	CVM085_Ideonella_sakaiensis_1_1659
ATCGAACAAGTTACTGTTGT	CVM085_Ideonella_sakaiensis_1:3031581	14
ATCGAACAATATTGGAATTG	CVM085_Ideonella_sakaiensis_1:833848	23
ATCGAACAATCTTTGAAATC	CVM085_Ideonella_sakaiensis_1:2558365	110	CVM085_Ideonella_sakaiensis_1_2281
ATCGAACACAGGGAGTAAAG	CVM085_Ideonella_sakaiensis_1:833848	21
ATCGAACACATGATCGATTT	CVM085_Ideonella_sakaiensis_1:1749671	3	CVM085_Ideonella_sakaiensis_1_1578
ATCGAACACCGTCCGCATGA	CVM085_Ideonella_sakaiensis_1:3802425	54
ATCGAACACTACGACAGGCG	CVM085_Ideonella_sakaiensis_1:4231763	13
ATCGAACAGAGGAATGTTAC	CVM085_Ideonella_sakaiensis_1:198759	20	CVM085_Ideonella_sakaiensis_1_175
ATCGAACAGTGTGCCTGGGG	CVM085_Ideonella_sakaiensis_1:1914925	13	CVM085_Ideonella_sakaiensis_1_1729
ATCGAACATAATGAAGTGTT	CVM085_Ideonella_sakaiensis_1:4650539	257	CVM085_Ideonella_sakaiensis_1_4130
ATCGAACATATTTTAGGAGG	CVM085_Ideonella_sakaiensis_1:833848	40
ATCGAACCATATTATGTATT	CVM085_Ideonella_sakaiensis_1:3342641	206
ATCGAACCATGGCTACGAGA	CVM085_Ideonella_sakaiensis_1:3774271	13
ATCGAACCCGTCATCCCCGT	CVM085_Ideonella_sakaiensis_3:103628	15
ATCGAACCCTGGCAGCACAG	CVM085_Ideonella_sakaiensis_1:491921	185
ATCGAACCGAGTAGCGGTTG	CVM085_Ideonella_sakaiensis_1:3877147	14
ATCGAACCGCACGGAGTGTT	CVM085_Ideonella_sakaiensis_1:2832516	14	CVM085_Ideonella_sakaiensis_1_2527
ATCGAACCGGAATAGCAATT	CVM085_Ideonella_sakaiensis_1:833848	4
ATCGAACCTAGGGACCGTGC	CVM085_Ideonella_sakaiensis_2:223232	23	CVM085_Ideonella_sakaiensis_2_198
ATCGAACCTCAACGTCCCTT	CVM085_Ideonella_sakaiensis_2:793778	9
ATCGAACCTCTCGTATGGGC	CVM085_Ideonella_sakaiensis_1:1630226	12
ATCGAACCTGAGTTGGTTTA	CVM085_Ideonella_sakaiensis_1:2672315	3	CVM085_Ideonella_sakaiensis_1_2392
ATCGAACCTGGATATACGTT	CVM085_Ideonella_sakaiensis_1:833848	10
ATCGAACGACAGAGCCGGTC	CVM085_Ideonella_sakaiensis_1:874873	12	CVM085_Ideonella_sakaiensis_1_779
ATCGAACGCATCCTGGATGA	CVM085_Ideonella_sakaiensis_1:1413975	88	CVM085_Ideonella_sakaiensis_1_1273
ATCGAACGCGATTTAATCGG	CVM085_Ideonella_sakaiensis_1:3802167	43
ATCGAACGCTATAGGGTGGC	CVM085_Ideonella_sakaiensis_1:833848	16
ATCGAACGGAATCATCCAAT	CVM085_Ideonella_sakaiensis_1:833848	18
ATCGAACGGACATTACCCAG	CVM085_Ideonella_sakaiensis_1:833848	23
ATCGAACGGCAGGATGCGAA	CVM085_Ideonella_sakaiensis_2:154496	1728	CVM085_Ideonella_sakaiensis_2_143
ATCGAACGGCAGGATGTGAA	CVM085_Ideonella_sakaiensis_2:154496	6	CVM085_Ideonella_sakaiensis_2_143
ATCGAACGGCATGATGCGAA	CVM085_Ideonella_sakaiensis_2:154496	6	CVM085_Ideonella_sakaiensis_2_143
ATCGAACGGCCTACGAAATC	CVM085_Ideonella_sakaiensis_1:1026629	7
ATCGAACGGGTGAGAAGCCA	CVM085_Ideonella_sakaiensis_1:531693	39	CVM085_Ideonella_sakaiensis_1_463
ATCGAACGGTACGGCCCAGG	CVM085_Ideonella_sakaiensis_1:833848	11
ATCGAACGGTGTGTGCTGGT	CVM085_Ideonella_sakaiensis_1:2820998	292
ATCGAACGTAGACCCGTGTT	CVM085_Ideonella_sakaiensis_1:833848	16
ATCGAACGTTTGACAGATCA	CVM085_Ideonella_sakaiensis_3:127946	25
ATCGAACTAACGATCTGTGA	CVM085_Ideonella_sakaiensis_1:1252999	74	CVM085_Ideonella_sakaiensis_1_1135
ATCGAACTAATACCCGCCCA	CVM085_Ideonella_sakaiensis_1:1197115	26
ATCGAACTAGCATCTAGGAG	CVM085_Ideonella_sakaiensis_1:988667	48	CVM085_Ideonella_sakaiensis_1_888
ATCGAACTAGTCGATTGACT	CVM085_Ideonella_sakaiensis_1:833848	11
ATCGAACTATCTTGCGTCGT	CVM085_Ideonella_sakaiensis_1:3287901	105	CVM085_Ideonella_sakaiensis_1_2919
ATCGAACTATTATACGGCTC	CVM085_Ideonella_sakaiensis_1:833848	16
ATCGAACTCAGAACTCTTGA	CVM085_Ideonella_sakaiensis_1:2606341	21	CVM085_Ideonella_sakaiensis_1_2327
ATCGAACTGACAATATGAAT	CVM085_Ideonella_sakaiensis_1:833848	18
ATCGAACTGAGGGAGGCGAC	CVM085_Ideonella_sakaiensis_1:143600	38	CVM085_Ideonella_sakaiensis_1_121
ATCGAACTGCTCTCGTATGT	CVM085_Ideonella_sakaiensis_2:139009	36
ATCGAACTGGACTTATGATG	CVM085_Ideonella_sakaiensis_1:367237	24	CVM085_Ideonella_sakaiensis_1_328
ATCGAACTGTACGTAAAACG	CVM085_Ideonella_sakaiensis_1:487205	13	CVM085_Ideonella_sakaiensis_1_424
ATCGAACTGTATGTATAGGA	CVM085_Ideonella_sakaiensis_1:2073901	13	CVM085_Ideonella_sakaiensis_1_1863
ATCGAACTGTGGTCCCTGTG	CVM085_Ideonella_sakaiensis_1:655189	3	CVM085_Ideonella_sakaiensis_1_569
ATCGAACTTCATGCCAGTGT	CVM085_Ideonella_sakaiensis_1:833848	3
ATCGAACTTGAATTGGTTTG	CVM085_Ideonella_sakaiensis_1:833848	22
ATCGAACTTGAGATACGTGT	CVM085_Ideonella_sakaiensis_1:1296453	23	CVM085_Ideonella_sakaiensis_1_1164
ATCGAACTTTACTCGTCAAG	CVM085_Ideonella_sakaiensis_1:833848	9
ATCGAACTTTCGGTTCTGTA	CVM085_Ideonella_sakaiensis_1:833848	8
ATCGAACTTTTTTCCGGACA	CVM085_Ideonella_sakaiensis_1:2837354	82	CVM085_Ideonella_sakaiensis_1_2531
ATCGAAGAAAAACGTCGAAT	CVM085_Ideonella_sakaiensis_1:1764136	63	CVM085_Ideonella_sakaiensis_1_1592
ATCGAAGAAATTGATTATAC	CVM085_Ideonella_sakaiensis_2:1348721	3	CVM085_Ideonella_sakaiensis_2_1223
ATCGAAGAACACTCGTGCGC	CVM085_Ideonella_sakaiensis_2:160686	231	CVM085_Ideonella_sakaiensis_2_146
ATCGAAGAACTTGAAAATGT	CVM085_Ideonella_sakaiensis_1:1818790	11	CVM085_Ideonella_sakaiensis_1_1643
ATCGAAGAAGATATTTTCAA	CVM085_Ideonella_sakaiensis_1:4579733	4
ATCGAAGAAGCTGTTTAACC	CVM085_Ideonella_sakaiensis_1:1756935	5	CVM085_Ideonella_sakaiensis_1_1584
ATCGAAGAATGATACGCACA	CVM085_Ideonella_sakaiensis_1:3316486	4
ATCGAAGAATGCTAAGCACA	CVM085_Ideonella_sakaiensis_1:3316486	3
ATCGAAGAATGCTACGCACA	CVM085_Ideonella_sakaiensis_1:3316486	1625
ATCGAAGACCTGTCCGGTAA	CVM085_Ideonella_sakaiensis_1:833848	11
ATCGAAGACTGATATGGGTC	CVM085_Ideonella_sakaiensis_1:1027556	22	CVM085_Ideonella_sakaiensis_1_924
ATCGAAGAGAGCCCAGCTTA	CVM085_Ideonella_sakaiensis_2:168324	33	CVM085_Ideonella_sakaiensis_2_154
ATCGAAGAGTGTAGGGGATA	CVM085_Ideonella_sakaiensis_1:112926	14	CVM085_Ideonella_sakaiensis_1_101
ATCGAAGATCTCTCTTACTT	CVM085_Ideonella_sakaiensis_1:833848	14
ATCGAAGATTGTTGCCCTTG	CVM085_Ideonella_sakaiensis_1:833848	14
ATCGAAGCAGGATAATGACT	CVM085_Ideonella_sakaiensis_1:3666509	29
ATCGAAGCATCGATTAGAGG	CVM085_Ideonella_sakaiensis_1:833848	39
ATCGAAGCGCCAGAAATGAA	CVM085_Ideonella_sakaiensis_1:4491206	21	CVM085_Ideonella_sakaiensis_1_3993
ATCGAAGGAAGAACCATTCG	CVM085_Ideonella_sakaiensis_1:2782113	19	CVM085_Ideonella_sakaiensis_1_2488
ATCGAAGGAATCGATTAGCC	CVM085_Ideonella_sakaiensis_1:2035586	3
ATCGAAGGAATCGCTTAGCA	CVM085_Ideonella_sakaiensis_1:2035586	7
ATCGAAGGAATCGCTTAGCC	CVM085_Ideonella_sakaiensis_1:2035586	1702
ATCGAAGGACTTCTACTTTG	CVM085_Ideonella_sakaiensis_1:692557	243
ATCGAAGGATGATGCGATCA	CVM085_Ideonella_sakaiensis_1:4452407	15	CVM085_Ideonella_sakaiensis_1_3958
ATCGAAGGCTCTATTCTAGC	CVM085_Ideonella_sakaiensis_1:207448	15	CVM085_Ideonella_sakaiensis_1_184
ATCGAAGGGTAAACGTAATT	CVM085_Ideonella_sakaiensis_1:381759	5
ATCGAAGGGTGAGGATTCCA	CVM085_Ideonella_sakaiensis_2:137684	182	CVM085_Ideonella_sakaiensis_2_128
ATCGAAGGTAAGAGTTATAA	CVM085_Ideonella_sakaiensis_1:1820728	33
ATCGAAGGTAGGAGGCAGTG	CVM085_Ideonella_sakaiensis_1:3753553	3
ATCGAAGTAATACTTTGTCC	CVM085_Ideonella_sakaiensis_1:833848	25
ATCGAAGTATAGAGATAACA	CVM085_Ideonella_sakaiensis_1:833848	11
ATCGAAGTATAGCCCTGGAT	CVM085_Ideonella_sakaiensis_1:4653360	82	CVM085_Ideonella_sakaiensis_1_4132
ATCGAAGTCCCTCCAGAAAG	CVM085_Ideonella_sakaiensis_1:2808215	41	CVM085_Ideonella_sakaiensis_1_2513
ATCGAAGTGGTGGCCGTTAT	CVM085_Ideonella_sakaiensis_2:364299	18	CVM085_Ideonella_sakaiensis_2_323
ATCGAAGTGTGTCAGTGTAA	CVM085_Ideonella_sakaiensis_2:194771	32
ATCGAAGTTTATACAGGGAC	CVM085_Ideonella_sakaiensis_2:493812	15
ATCGAAGTTTCATAATGGGT	CVM085_Ideonella_sakaiensis_2:823513	131	CVM085_Ideonella_sakaiensis_2_753
ATCGAAGTTTTCTGTTAACA	CVM085_Ideonella_sakaiensis_1:1196384	18	CVM085_Ideonella_sakaiensis_1_1081
ATCGAAGTTTTTTATGGTGT	CVM085_Ideonella_sakaiensis_1:994244	63	CVM085_Ideonella_sakaiensis_1_894
ATCGAATAAAATGGGAAGCC	CVM085_Ideonella_sakaiensis_1:2807090	41
ATCGAATACACCGGGGTGAG	CVM085_Ideonella_sakaiensis_1:1145129	3	CVM085_Ideonella_sakaiensis_1_1026
ATCGAATACCAACTAAAATT	CVM085_Ideonella_sakaiensis_1:2016541	15	CVM085_Ideonella_sakaiensis_1_1812
ATCGAATACCCCGGGGTGAG	CVM085_Ideonella_sakaiensis_1:1145129	207	CVM085_Ideonella_sakaiensis_1_1026
ATCGAATACCCCTGGGTGAG	CVM085_Ideonella_sakaiensis_1:1145129	3	CVM085_Ideonella_sakaiensis_1_1026
ATCGAATACTCGTTCTTGGG	CVM085_Ideonella_sakaiensis_1:833848	8
ATCGAATACTTTTGTCTATA	CVM085_Ideonella_sakaiensis_1:3674823	13	CVM085_Ideonella_sakaiensis_1_3277
ATCGAATAGACTGGACCGGC	CVM085_Ideonella_sakaiensis_2:157594	71	CVM085_Ideonella_sakaiensis_2_144
ATCGAATAGCACGGGCCACC	CVM085_Ideonella_sakaiensis_1:833848	6
ATCGAATAGCTCATCAAGAC	CVM085_Ideonella_sakaiensis_1:1299251	13
ATCGAATAGTGATATTTATA	CVM085_Ideonella_sakaiensis_2:152076	50	CVM085_Ideonella_sakaiensis_2_140
ATCGAATAGTTCGAATGATT	CVM085_Ideonella_sakaiensis_1:567163	17
ATCGAATATCAGGCAACGAT	CVM085_Ideonella_sakaiensis_1:2910374	1372	CVM085_Ideonella_sakaiensis_1_2594
ATCGAATATCTAGGATGCAA	CVM085_Ideonella_sakaiensis_1:2649348	21	CVM085_Ideonella_sakaiensis_1_2369
ATCGAATATCTCAATACGAG	CVM085_Ideonella_sakaiensis_1:1232012	9	CVM085_Ideonella_sakaiensis_1_1114
ATCGAATATGATACGAAGTA	CVM085_Ideonella_sakaiensis_1:833848	13
ATCGAATATTACCCGGAAGG	CVM085_Ideonella_sakaiensis_2:138905	15
ATCGAATATTAGGTGTTGTA	CVM085_Ideonella_sakaiensis_1:719292	47
ATCGAATCATATATTTCAGC	CVM085_Ideonella_sakaiensis_1:1891450	11
ATCGAATCGATCTGGAATTT	CVM085_Ideonella_sakaiensis_2:139936	74
ATCGAATGCCCTAGGAGGTT	CVM085_Ideonella_sakaiensis_1:833848	14
ATCGAATGCTTATCAGAACT	CVM085_Ideonella_sakaiensis_3:103062	13	CVM085_Ideonella_sakaiensis_3_105
ATCGAATGCTTGGTGTTAGG	CVM085_Ideonella_sakaiensis_2:846911	9	CVM085_Ideonella_sakaiensis_2_766
ATCGAATGTATCCGGATGTT	CVM085_Ideonella_sakaiensis_1:833848	28
ATCGAATGTGACATTTTCCA	CVM085_Ideonella_sakaiensis_1:833848	17
ATCGAATGTGGCGTCGAGAT	CVM085_Ideonella_sakaiensis_1:1196384	13	CVM085_Ideonella_sakaiensis_1_1081
ATCGAATGTGTAGTGTGAAC	CVM085_Ideonella_sakaiensis_1:3744055	15	CVM085_Ideonella_sakaiensis_1_3340
ATCGAATGTGTTTGTTATAG	CVM085_Ideonella_sakaiensis_1:698230	1931	CVM085_Ideonella_sakaiensis_1_609
ATCGAATGTGTTTGTTATAT	CVM085_Ideonella_sakaiensis_1:698230	4	CVM085_Ideonella_sakaiensis_1_609
ATCGAATGTGTTTGTTATCG	CVM085_Ideonella_sakaiensis_1:698230	4	CVM085_Ideonella_sakaiensis_1_609
ATCGAATGTTTTTGTTATAG	CVM085_Ideonella_sakaiensis_1:698230	4	CVM085_Ideonella_sakaiensis_1_609
ATCGAATTAGAGTATGACAC	CVM085_Ideonella_sakaiensis_1:2496096	10	CVM085_Ideonella_sakaiensis_1_2233
ATCGAATTCCTGACATGCTA	CVM085_Ideonella_sakaiensis_1:3746511	91
ATCGAATTCGCCTTTTTTTG	CVM085_Ideonella_sakaiensis_1:833848	18
ATCGAATTCTAAGGAGGAAT	CVM085_Ideonella_sakaiensis_1:1755227	3	CVM085_Ideonella_sakaiensis_1_1583
ATCGAATTCTCAGGAGGAAT	CVM085_Ideonella_sakaiensis_1:1755227	240	CVM085_Ideonella_sakaiensis_1_1583
ATCGAATTGGCAACAATGTC	CVM085_Ideonella_sakaiensis_1:326347	4	CVM085_Ideonella_sakaiensis_1_290
ATCGAATTGTGGTCCCCGTG	CVM085_Ideonella_sakaiensis_1:655189	5	CVM085_Ideonella_sakaiensis_1_569
ATCGAATTGTGGTCCCTGTG	CVM085_Ideonella_sakaiensis_1:655189	1073	CVM085_Ideonella_sakaiensis_1_569
ATCGAATTGTGGTCCCTGTT	CVM085_Ideonella_sakaiensis_1:655189	7	CVM085_Ideonella_sakaiensis_1_569
ATCGAATTTAATTTTCTTCA	CVM085_Ideonella_sakaiensis_1:3791232	38	CVM085_Ideonella_sakaiensis_1_3380
ATCGAATTTAGACTCCTTAT	CVM085_Ideonella_sakaiensis_1:3777877	10
ATCGAATTTCACCAAGTCGA	CVM085_Ideonella_sakaiensis_1:4015566	13
ATCGAATTTCCTGCATGTAG	CVM085_Ideonella_sakaiensis_1:692146	15
ATCGAATTTCTTTATTGTAA	CVM085_Ideonella_sakaiensis_1:3851556	18
ATCGAATTTGCAAAAGTTGG	CVM085_Ideonella_sakaiensis_1:667193	287	CVM085_Ideonella_sakaiensis_1_583
ATCGAATTTGTCTTTTACCG	CVM085_Ideonella_sakaiensis_1:833848	9
ATCGAATTTTATATACGGGC	CVM085_Ideonella_sakaiensis_2:743578	120
ATCGAATTTTATTTCCAGTT	CVM085_Ideonella_sakaiensis_1:2684443	68	CVM085_Ideonella_sakaiensis_1_2404
ATCGAATTTTTATAGGGCAG	CVM085_Ideonella_sakaiensis_2:321614	30	CVM085_Ideonella_sakaiensis_2_284
ATCGAATTTTTATCAAATTA	CVM085_Ideonella_sakaiensis_1:1818793	147	CVM085_Ideonella_sakaiensis_1_1643
ATCGACAAACAACGCGCTTA	CVM085_Ideonella_sakaiensis_1:200174	62	CVM085_Ideonella_sakaiensis_1_176
ATCGACAAACCAGTAGGAGG	CVM085_Ideonella_sakaiensis_2:711217	35
ATCGACAAAGAGGAGTCATG	CVM085_Ideonella_sakaiensis_1:833848	14
ATCGACAAAGCGTTATACAG	CVM085_Ideonella_sakaiensis_1:833848	19
ATCGACAAATTTAGTCGTTC	CVM085_Ideonella_sakaiensis_1:833848	15
ATCGACAACCCTTTCGCTGG	CVM085_Ideonella_sakaiensis_1:833848	23
ATCGACAAGAGAGTAAGTGC	CVM085_Ideonella_sakaiensis_1:222503	89
ATCGACAAGCAATCCGGACG	CVM085_Ideonella_sakaiensis_1:1077451	13	CVM085_Ideonella_sakaiensis_1_970
ATCGACAAGCGACAGGATTA	CVM085_Ideonella_sakaiensis_1:123725	89
ATCGACACAAAAGAGTCTTA	CVM085_Ideonella_sakaiensis_1:833848	92
ATCGACACACGACATGTAAT	CVM085_Ideonella_sakaiensis_1:833848	14
ATCGACACATAAAGCTGGGC	CVM085_Ideonella_sakaiensis_1:3571973	19	CVM085_Ideonella_sakaiensis_1_3179
ATCGACACCCAAATTACGGT	CVM085_Ideonella_sakaiensis_1:2713889	27	CVM085_Ideonella_sakaiensis_1_2429
ATCGACACGAGAGGGGGGTC	CVM085_Ideonella_sakaiensis_1:1242358	3	CVM085_Ideonella_sakaiensis_1_1125
ATCGACACGATGTTATCACA	CVM085_Ideonella_sakaiensis_2:235692	6	CVM085_Ideonella_sakaiensis_2_210
ATCGACACGCTGGATTATGG	CVM085_Ideonella_sakaiensis_1:833848	4
ATCGACACGTCAATGGCATA	CVM085_Ideonella_sakaiensis_1:4014867	89	CVM085_Ideonella_sakaiensis_1_3559
ATCGACACTAAGTGCGGCTG	CVM085_Ideonella_sakaiensis_1:833848	13
ATCGACACTGATAACTAAAT	CVM085_Ideonella_sakaiensis_1:4055677	14	CVM085_Ideonella_sakaiensis_1_3594
ATCGACACTGTCATGAAGCG	CVM085_Ideonella_sakaiensis_1:2820039	17	CVM085_Ideonella_sakaiensis_1_2520
ATCGACAGCGTTACATCTTT	CVM085_Ideonella_sakaiensis_1:490015	22	CVM085_Ideonella_sakaiensis_1_426
ATCGACAGGAACGGCGGGAT	CVM085_Ideonella_sakaiensis_1:833848	10
ATCGACAGGGCAGCCAGCTC	CVM085_Ideonella_sakaiensis_1:4609217	25	CVM085_Ideonella_sakaiensis_1_4094
ATCGACAGGGGTGGCCAGAA	CVM085_Ideonella_sakaiensis_1:112995	24	CVM085_Ideonella_sakaiensis_1_101
ATCGACAGTGGGCCACTTGG	CVM085_Ideonella_sakaiensis_1:1465153	9
ATCGACATAACTATTTTAGC	CVM085_Ideonella_sakaiensis_1:2981686	57	CVM085_Ideonella_sakaiensis_1_2647
ATCGACATAAGAGGCTAGCA	CVM085_Ideonella_sakaiensis_1:833848	16
ATCGACATAATAGAGTATCT	CVM085_Ideonella_sakaiensis_2:136517	43
ATCGACATCCAGCAATACGG	CVM085_Ideonella_sakaiensis_1:1820309	67
ATCGACATCGCCTTTATGGC	CVM085_Ideonella_sakaiensis_1:419689	71
ATCGACATGCATTTCGGAAG	CVM085_Ideonella_sakaiensis_1:132794	14	CVM085_Ideonella_sakaiensis_1_108
ATCGACATGCTCCCGAACTG	CVM085_Ideonella_sakaiensis_1:1238929	127
ATCGACATGGATAAGTGTAT	CVM085_Ideonella_sakaiensis_1:4518965	67	CVM085_Ideonella_sakaiensis_1_4013
ATCGACATGTAAAACTATGG	CVM085_Ideonella_sakaiensis_1:476375	124	CVM085_Ideonella_sakaiensis_1_415
ATCGACATGTCAGGGGGATA	CVM085_Ideonella_sakaiensis_1:833848	3
ATCGACATGTCAGGGGGCTA	CVM085_Ideonella_sakaiensis_1:833848	304
ATCGACATTAGCAGAGTGGG	CVM085_Ideonella_sakaiensis_1:4567121	1992
ATCGACATTAGCAGAGTGTG	CVM085_Ideonella_sakaiensis_1:4567121	4
ATCGACATTAGCAGAGTTGG	CVM085_Ideonella_sakaiensis_1:4567121	4
ATCGACATTAGCAGGGTGGG	CVM085_Ideonella_sakaiensis_1:4567121	7
ATCGACATTATAGGATGTGG	CVM085_Ideonella_sakaiensis_1:4048830	13	CVM085_Ideonella_sakaiensis_1_3588
ATCGACATTATCAGAGTGGG	CVM085_Ideonella_sakaiensis_1:4567121	3
ATCGACATTTACGACGAGCG	CVM085_Ideonella_sakaiensis_1:833848	10
ATCGACATTTCTCGTGGCCA	CVM085_Ideonella_sakaiensis_1:833848	16
ATCGACATTTTGACGCCACC	CVM085_Ideonella_sakaiensis_1:631929	33	CVM085_Ideonella_sakaiensis_1_551
ATCGACCAAACAGCATATCA	CVM085_Ideonella_sakaiensis_2:902318	14	CVM085_Ideonella_sakaiensis_2_808
ATCGACCAACTTTAAAGCAC	CVM085_Ideonella_sakaiensis_2:134050	129	CVM085_Ideonella_sakaiensis_2_127
ATCGACCAAGTCATATAATT	CVM085_Ideonella_sakaiensis_2:701416	3
ATCGACCAATCTTACTTAGG	CVM085_Ideonella_sakaiensis_1:1802255	7	CVM085_Ideonella_sakaiensis_1_1627
ATCGACCACTGAATGGGTTT	CVM085_Ideonella_sakaiensis_1:183112	12	CVM085_Ideonella_sakaiensis_1_159
ATCGACCAGACGGAACCGGG	CVM085_Ideonella_sakaiensis_1:698188	28	CVM085_Ideonella_sakaiensis_1_609
ATCGACCAGCGGAGGAGGCT	CVM085_Ideonella_sakaiensis_1:2992111	23
ATCGACCAGGAATAGCAATT	CVM085_Ideonella_sakaiensis_1:833848	3
ATCGACCAGTTGGTGTGAGG	CVM085_Ideonella_sakaiensis_1:2692132	9
ATCGACCCAATTGTGTGTAG	CVM085_Ideonella_sakaiensis_2:906132	26	CVM085_Ideonella_sakaiensis_2_811
ATCGACCCACATTAATTCAC	CVM085_Ideonella_sakaiensis_1:833848	15
ATCGACCCACTATGCTGTTC	CVM085_Ideonella_sakaiensis_1:2679227	3
ATCGACCCAGGCCGCAATAT	CVM085_Ideonella_sakaiensis_1:4628526	33
ATCGACCCATAGTTAATCTT	CVM085_Ideonella_sakaiensis_1:833848	25
ATCGACCCCCTATTCTGTTC	CVM085_Ideonella_sakaiensis_1:2679227	3
ATCGACCCCGTTCTTTAGTA	CVM085_Ideonella_sakaiensis_1:833848	12
ATCGACCCGCAGACAGCGAT	CVM085_Ideonella_sakaiensis_1:271612	71
ATCGACCCGCGGTCATATAT	CVM085_Ideonella_sakaiensis_2:312872	25
ATCGACCCGGAATAGCAATT	CVM085_Ideonella_sakaiensis_1:833848	2044
ATCGACCCGGAATATCAATT	CVM085_Ideonella_sakaiensis_1:833848	9
ATCGACCCGTATTTGGTTGC	CVM085_Ideonella_sakaiensis_1:3779470	16	CVM085_Ideonella_sakaiensis_1_3369
ATCGACCCTGGTCGATGATT	CVM085_Ideonella_sakaiensis_2:1087758	11	CVM085_Ideonella_sakaiensis_2_984
ATCGACCGAATGCCAACATG	CVM085_Ideonella_sakaiensis_1:833848	10
ATCGACCGACGTTCGATGAA	CVM085_Ideonella_sakaiensis_1:681170	3	CVM085_Ideonella_sakaiensis_1_594
ATCGACCGACTGGTGCAGTC	CVM085_Ideonella_sakaiensis_1:1382601	33
ATCGACCGAGCTCGCTATAC	CVM085_Ideonella_sakaiensis_1:573920	18	CVM085_Ideonella_sakaiensis_1_503
ATCGACCGCCGTTCGATGAA	CVM085_Ideonella_sakaiensis_1:681170	1221	CVM085_Ideonella_sakaiensis_1_594
ATCGACCGCTCTGGACACGG	CVM085_Ideonella_sakaiensis_2:157120	3	CVM085_Ideonella_sakaiensis_2_144
ATCGACCGGATTAAAAGTTG	CVM085_Ideonella_sakaiensis_2:151746	38
ATCGACCTAATACCAGAGGC	CVM085_Ideonella_sakaiensis_1:1712483	24	CVM085_Ideonella_sakaiensis_1_1544
ATCGACCTCCCTATTAAAGT	CVM085_Ideonella_sakaiensis_2:1266069	65	CVM085_Ideonella_sakaiensis_2_1142
ATCGACCTCCTGGCATGCGG	CVM085_Ideonella_sakaiensis_1:833848	20
ATCGACCTTATTCTGGCATA	CVM085_Ideonella_sakaiensis_1:3498058	170
ATCGACGAAATTGATTATAC	CVM085_Ideonella_sakaiensis_2:1348721	1227	CVM085_Ideonella_sakaiensis_2_1223
ATCGACGAAGATATTTTCAA	CVM085_Ideonella_sakaiensis_1:4579733	432
ATCGACGATAAGAGGATTGA	CVM085_Ideonella_sakaiensis_1:136715	338	CVM085_Ideonella_sakaiensis_1_113
ATCGACGCAAACGTAGCGGC	CVM085_Ideonella_sakaiensis_1:4366777	13	CVM085_Ideonella_sakaiensis_1_3885
ATCGACGCAAGCCGCCGGCG	CVM085_Ideonella_sakaiensis_2:138888	99
ATCGACGCAGGAAGAGGGCT	CVM085_Ideonella_sakaiensis_2:193678	14	CVM085_Ideonella_sakaiensis_2_174
ATCGACGCATGGTTTGCCAC	CVM085_Ideonella_sakaiensis_1:3802167	3
ATCGACGCTTATACTGAGTG	CVM085_Ideonella_sakaiensis_1:4087623	45	CVM085_Ideonella_sakaiensis_1_3621
ATCGACGGGTAAACGTAATT	CVM085_Ideonella_sakaiensis_1:381759	211
ATCGACGGGTATTGATTACC	CVM085_Ideonella_sakaiensis_1:3236335	12	CVM085_Ideonella_sakaiensis_1_2868
ATCGACGTAAACTCTTTAAG	CVM085_Ideonella_sakaiensis_1:833848	13
ATCGACGTAATTACCTCTGC	CVM085_Ideonella_sakaiensis_1:833848	15
ATCGACGTATACTAGCGTCG	CVM085_Ideonella_sakaiensis_2:628661	17	CVM085_Ideonella_sakaiensis_2_570
ATCGACGTATCTCCGTTATG	CVM085_Ideonella_sakaiensis_1:833848	19
ATCGACGTCGTGTTCAACCG	CVM085_Ideonella_sakaiensis_1:2104837	3	CVM085_Ideonella_sakaiensis_1_1892
ATCGACGTCGTGTTCAATCG	CVM085_Ideonella_sakaiensis_1:2104837	312	CVM085_Ideonella_sakaiensis_1_1892
ATCGACGTCGTTGTTGCCGA	CVM085_Ideonella_sakaiensis_1:833848	11
ATCGACTAAAGCTTCGCCTG	CVM085_Ideonella_sakaiensis_1:3880035	35	CVM085_Ideonella_sakaiensis_1_3450
ATCGACTAAGTGTTTGGAAA	CVM085_Ideonella_sakaiensis_1:1152626	14	CVM085_Ideonella_sakaiensis_1_1030
ATCGACTAATACATTTTTGA	CVM085_Ideonella_sakaiensis_1:833848	15
ATCGACTAGTATGGGGTACG	CVM085_Ideonella_sakaiensis_1:873137	25
ATCGACTAGTCGAGTAAGTG	CVM085_Ideonella_sakaiensis_1:1021001	116	CVM085_Ideonella_sakaiensis_1_920
ATCGACTATAGCACTATTCG	CVM085_Ideonella_sakaiensis_1:1737469	3	CVM085_Ideonella_sakaiensis_1_1567
ATCGACTATAGGGGAAAAAT	CVM085_Ideonella_sakaiensis_1:836112	52	CVM085_Ideonella_sakaiensis_1_738
ATCGACTCATATATGGATTA	CVM085_Ideonella_sakaiensis_2:304117	6
ATCGACTCCTAGTGTCTGTT	CVM085_Ideonella_sakaiensis_2:195910	62	CVM085_Ideonella_sakaiensis_2_175
ATCGACTCTCCTTAGCCTAA	CVM085_Ideonella_sakaiensis_2:987209	19
ATCGACTCTCTGCGAGCAGG	CVM085_Ideonella_sakaiensis_1:833848	5
ATCGACTCTGGGCCAACAGC	CVM085_Ideonella_sakaiensis_1:218041	15	CVM085_Ideonella_sakaiensis_1_190
ATCGACTCTTCACGTTTCTT	CVM085_Ideonella_sakaiensis_1:1212882	22	CVM085_Ideonella_sakaiensis_1_1098
ATCGACTCTTCATTCGTTGA	CVM085_Ideonella_sakaiensis_1:553732	63	CVM085_Ideonella_sakaiensis_1_485
ATCGACTGAACGGAAGACAG	CVM085_Ideonella_sakaiensis_1:1735400	1292
ATCGACTGAACGGAAGACAT	CVM085_Ideonella_sakaiensis_1:1735400	3
ATCGACTGATGAGCGGGATT	CVM085_Ideonella_sakaiensis_1:833848	5
ATCGACTGGTGGCGGGCGTC	CVM085_Ideonella_sakaiensis_1:3968513	18	CVM085_Ideonella_sakaiensis_1_3516
ATCGACTGGTGTTCTAGGTG	CVM085_Ideonella_sakaiensis_1:418322	4
ATCGACTTACCAATTAGCCA	CVM085_Ideonella_sakaiensis_1:3814665	32
ATCGACTTCACACATGATAT	CVM085_Ideonella_sakaiensis_1:2691288	17	CVM085_Ideonella_sakaiensis_1_2409
ATCGACTTGTTGAGAACCGT	CVM085_Ideonella_sakaiensis_1:3639539	5	CVM085_Ideonella_sakaiensis_1_3243
ATCGACTTTAGATCATCGGT	CVM085_Ideonella_sakaiensis_1:833848	9
ATCGACTTTATAGAGTTAAA	CVM085_Ideonella_sakaiensis_1:3361766	73	CVM085_Ideonella_sakaiensis_1_2977
ATCGACTTTCGGGTAGTGAT	CVM085_Ideonella_sakaiensis_1:3967010	128	CVM085_Ideonella_sakaiensis_1_3516
ATCGACTTTGACAGTATTCT	CVM085_Ideonella_sakaiensis_1:833848	14
ATCGAGAAAAACCCACCGTT	CVM085_Ideonella_sakaiensis_1:2546382	46
ATCGAGAAAATAAGGGCCCC	CVM085_Ideonella_sakaiensis_1:833848	11
ATCGAGAAAGATCAGAGTTG	CVM085_Ideonella_sakaiensis_2:1024159	11	CVM085_Ideonella_sakaiensis_2_918
ATCGAGAACATGTCATGCGA	CVM085_Ideonella_sakaiensis_1:833848	19
ATCGAGAACCACTGTTGTCG	CVM085_Ideonella_sakaiensis_1:833848	21
ATCGAGAACTATTAAGGTTG	CVM085_Ideonella_sakaiensis_1:310390	20
ATCGAGAAGCTCGAAGCAAA	CVM085_Ideonella_sakaiensis_1:1760146	11	CVM085_Ideonella_sakaiensis_1_1587
ATCGAGAAGTGGATAGGCGG	CVM085_Ideonella_sakaiensis_1:2785543	16
ATCGAGAAGTTGGCGTAGAT	CVM085_Ideonella_sakaiensis_1:3669799	95	CVM085_Ideonella_sakaiensis_1_3272
ATCGAGAATAAACTGTCATC	CVM085_Ideonella_sakaiensis_2:1225191	15
ATCGAGAATTTTAAAGGTAA	CVM085_Ideonella_sakaiensis_1:2601035	151	CVM085_Ideonella_sakaiensis_1_2322
ATCGAGACAAGCTAAATGAT	CVM085_Ideonella_sakaiensis_1:464487	29
ATCGAGACCAATCACTGGAA	CVM085_Ideonella_sakaiensis_1:3750635	11
ATCGAGACCTTTATTTAACC	CVM085_Ideonella_sakaiensis_1:833848	10
ATCGAGACGGATACATACAA	CVM085_Ideonella_sakaiensis_1:897039	15	CVM085_Ideonella_sakaiensis_1_797
ATCGAGACGTCTCACTAGGA	CVM085_Ideonella_sakaiensis_1:520137	12	CVM085_Ideonella_sakaiensis_1_455
ATCGAGACTAACAAGTACTG	CVM085_Ideonella_sakaiensis_1:465277	16	CVM085_Ideonella_sakaiensis_1_405
ATCGAGAGAATAAGTTTCAG	CVM085_Ideonella_sakaiensis_1:670376	139	CVM085_Ideonella_sakaiensis_1_585
ATCGAGAGAGACACGTTTAA	CVM085_Ideonella_sakaiensis_2:68385	16	CVM085_Ideonella_sakaiensis_2_79
ATCGAGAGGAAGAGCGTATC	CVM085_Ideonella_sakaiensis_1:2786563	54
ATCGAGAGGAATAACGTCTA	CVM085_Ideonella_sakaiensis_1:833848	26
ATCGAGAGGAGTCATGAGGT	CVM085_Ideonella_sakaiensis_1:1148662	17
ATCGAGAGTTTCTCGCCTTG	CVM085_Ideonella_sakaiensis_1:4254266	56	CVM085_Ideonella_sakaiensis_1_3776
ATCGAGATAAACGGTCCAGG	CVM085_Ideonella_sakaiensis_1:833848	4
ATCGAGATAACATGGGCACG	CVM085_Ideonella_sakaiensis_1:1320435	3	CVM085_Ideonella_sakaiensis_1_1189
ATCGAGATAACATGGGCCAG	CVM085_Ideonella_sakaiensis_1:1320435	5	CVM085_Ideonella_sakaiensis_1_1189
ATCGAGATAACATGGGCCCG	CVM085_Ideonella_sakaiensis_1:1320435	1674	CVM085_Ideonella_sakaiensis_1_1189
ATCGAGATAACATGGGCCCT	CVM085_Ideonella_sakaiensis_1:1320435	4	CVM085_Ideonella_sakaiensis_1_1189
ATCGAGATAACATGTGCCCG	CVM085_Ideonella_sakaiensis_1:1320435	4	CVM085_Ideonella_sakaiensis_1_1189
ATCGAGATCAGCGTCTAGAG	CVM085_Ideonella_sakaiensis_1:1198662	135
ATCGAGATCCTGGAGAATGC	CVM085_Ideonella_sakaiensis_1:988916	3	CVM085_Ideonella_sakaiensis_1_888
ATCGAGATCTTCAAGTAATT	CVM085_Ideonella_sakaiensis_1:833848	5
ATCGAGATTCTAACGGTAAG	CVM085_Ideonella_sakaiensis_1:1027709	35	CVM085_Ideonella_sakaiensis_1_924
ATCGAGATTCTACTTGCCTA	CVM085_Ideonella_sakaiensis_2:197684	25
ATCGAGATTTCCCATTAAAA	CVM085_Ideonella_sakaiensis_1:4519496	53	CVM085_Ideonella_sakaiensis_1_4013
ATCGAGATTTGGGAAGCTCA	CVM085_Ideonella_sakaiensis_1:2961665	10	CVM085_Ideonella_sakaiensis_1_2633
ATCGAGCAAGTGCACAGTTT	CVM085_Ideonella_sakaiensis_1:516416	32	CVM085_Ideonella_sakaiensis_1_452
ATCGAGCACATAGCAAGAGG	CVM085_Ideonella_sakaiensis_2:768641	350	CVM085_Ideonella_sakaiensis_2_702
ATCGAGCAGCAGCGGAGGTG	CVM085_Ideonella_sakaiensis_2:154184	31
ATCGAGCAGTGTTTCTGGCA	CVM085_Ideonella_sakaiensis_1:4449239	10	CVM085_Ideonella_sakaiensis_1_3955
ATCGAGCATGCCTTATCATT	CVM085_Ideonella_sakaiensis_1:2847794	73	CVM085_Ideonella_sakaiensis_1_2540
ATCGAGCCACGCTGAGCTTA	CVM085_Ideonella_sakaiensis_1:202944	5	CVM085_Ideonella_sakaiensis_1_179
ATCGAGCCGTGTTTCTGACA	CVM085_Ideonella_sakaiensis_1:4449239	3	CVM085_Ideonella_sakaiensis_1_3955
ATCGAGCCGTGTTTCTGGCA	CVM085_Ideonella_sakaiensis_1:4449239	1818	CVM085_Ideonella_sakaiensis_1_3955
ATCGAGCCGTGTTTCTGGCC	CVM085_Ideonella_sakaiensis_1:4449239	5	CVM085_Ideonella_sakaiensis_1_3955
ATCGAGCCGTGTTTCTTGCA	CVM085_Ideonella_sakaiensis_1:4449239	4	CVM085_Ideonella_sakaiensis_1_3955
ATCGAGCCTTGTTTCTGGCA	CVM085_Ideonella_sakaiensis_1:4449239	4	CVM085_Ideonella_sakaiensis_1_3955
ATCGAGCGAGAGGATGTGTG	CVM085_Ideonella_sakaiensis_1:833848	27
ATCGAGCGGCATCGGGATTA	CVM085_Ideonella_sakaiensis_1:2158608	245	CVM085_Ideonella_sakaiensis_1_1937
ATCGAGCGGGGACGTGATGG	CVM085_Ideonella_sakaiensis_1:910900	17	CVM085_Ideonella_sakaiensis_1_810
ATCGAGCTAAAGGGTCTGTA	CVM085_Ideonella_sakaiensis_1:833848	5
ATCGAGCTCCTTATTGAATG	CVM085_Ideonella_sakaiensis_1:833848	16
ATCGAGCTGGTGATCCTATT	CVM085_Ideonella_sakaiensis_1:833848	8
ATCGAGCTGTATGGTGGGGT	CVM085_Ideonella_sakaiensis_2:302160	18	CVM085_Ideonella_sakaiensis_2_266
ATCGAGCTTCGTATGTTGTA	CVM085_Ideonella_sakaiensis_1:572850	8	CVM085_Ideonella_sakaiensis_1_502
ATCGAGGAGTACGATCAAGT	CVM085_Ideonella_sakaiensis_1:667541	18	CVM085_Ideonella_sakaiensis_1_583
ATCGAGGAGTGACTATACGT	CVM085_Ideonella_sakaiensis_1:1150716	27	CVM085_Ideonella_sakaiensis_1_1029
ATCGAGGAGTTGACCTTTTT	CVM085_Ideonella_sakaiensis_1:3836058	75
ATCGAGGATCCCCTTTGAGA	CVM085_Ideonella_sakaiensis_1:1626596	26	CVM085_Ideonella_sakaiensis_1_1471
ATCGAGGATTCAGTTAGTTG	CVM085_Ideonella_sakaiensis_1:833848	13
ATCGAGGCAGATTACAATGG	CVM085_Ideonella_sakaiensis_1:3616468	105	CVM085_Ideonella_sakaiensis_1_3221
ATCGAGGCCATTGAGCGATG	CVM085_Ideonella_sakaiensis_1:2254514	16	CVM085_Ideonella_sakaiensis_1_2016
ATCGAGGCGGAGCCTAAGGG	CVM085_Ideonella_sakaiensis_1:261953	10	CVM085_Ideonella_sakaiensis_1_235
ATCGAGGCTTTACGTCACTG	CVM085_Ideonella_sakaiensis_1:3080334	10
ATCGAGGGAACAGCTTTCGG	CVM085_Ideonella_sakaiensis_1:833848	8
ATCGAGGGCCGTATTAGAGT	CVM085_Ideonella_sakaiensis_1:642796	17	CVM085_Ideonella_sakaiensis_1_558
ATCGAGGGGACTAACCTCGG	CVM085_Ideonella_sakaiensis_1:929491	7
ATCGAGGGTAAAGTGAAAAT	CVM085_Ideonella_sakaiensis_1:487822	27
ATCGAGGGTAGACCGTGAGG	CVM085_Ideonella_sakaiensis_2:150559	16
ATCGAGGGTCCATATGATAG	CVM085_Ideonella_sakaiensis_1:745460	136
ATCGAGGTACACATGCGGGT	CVM085_Ideonella_sakaiensis_1:4453090	69	CVM085_Ideonella_sakaiensis_1_3958
ATCGAGGTAGAGCTGGAATT	CVM085_Ideonella_sakaiensis_1:833848	23
ATCGAGGTAGGTGTCATGAA	CVM085_Ideonella_sakaiensis_1:3734990	30
ATCGAGGTATCTACATTGTC	CVM085_Ideonella_sakaiensis_2:960017	8
ATCGAGGTGGGTCGGCTACC	CVM085_Ideonella_sakaiensis_1:833848	13
ATCGAGGTGTACTCTTAGCT	CVM085_Ideonella_sakaiensis_1:1769466	339	CVM085_Ideonella_sakaiensis_1_1595
ATCGAGGTGTGCGTAGTGAC	CVM085_Ideonella_sakaiensis_1:2806906	35
ATCGAGTAAGTTCCCGATGG	CVM085_Ideonella_sakaiensis_2:206197	48
ATCGAGTAATGGTAGGTGCT	CVM085_Ideonella_sakaiensis_1:4717691	17
ATCGAGTAGGTGTCTTTGGT	CVM085_Ideonella_sakaiensis_1:2807858	12	CVM085_Ideonella_sakaiensis_1_2513
ATCGAGTATACCTATCAAAT	CVM085_Ideonella_sakaiensis_2:993013	132
ATCGAGTATCTCCGAAATAA	CVM085_Ideonella_sakaiensis_1:833848	6
ATCGAGTATTATGTAAAGTA	CVM085_Ideonella_sakaiensis_1:2684125	17	CVM085_Ideonella_sakaiensis_1_2404
ATCGAGTCATGTAATTACAG	CVM085_Ideonella_sakaiensis_1:1802273	4	CVM085_Ideonella_sakaiensis_1_1627
ATCGAGTCATGTAATTCAAG	CVM085_Ideonella_sakaiensis_1:1802273	3	CVM085_Ideonella_sakaiensis_1_1627
ATCGAGTCATGTAATTCCAG	CVM085_Ideonella_sakaiensis_1:1802273	2180	CVM085_Ideonella_sakaiensis_1_1627
ATCGAGTCATGTAATTCCAT	CVM085_Ideonella_sakaiensis_1:1802273	5	CVM085_Ideonella_sakaiensis_1_1627
ATCGAGTCCTGGTGGACAGG	CVM085_Ideonella_sakaiensis_1:833848	13
ATCGAGTCTATAAGGGTGGA	CVM085_Ideonella_sakaiensis_1:1682308	19
ATCGAGTCTGATGTTAACGC	CVM085_Ideonella_sakaiensis_2:124744	8	CVM085_Ideonella_sakaiensis_2_123
ATCGAGTGAGTGCTACGTTT	CVM085_Ideonella_sakaiensis_1:2603955	11	CVM085_Ideonella_sakaiensis_1_2324
ATCGAGTGCAGCAAGTTGGT	CVM085_Ideonella_sakaiensis_1:833848	14
ATCGAGTGGGCTACGGAGCG	CVM085_Ideonella_sakaiensis_1:633234	31
ATCGAGTGTATGAGTTAAAC	CVM085_Ideonella_sakaiensis_1:183582	12	CVM085_Ideonella_sakaiensis_1_160
ATCGAGTGTCAATGATAGTT	CVM085_Ideonella_sakaiensis_1:4519148	92	CVM085_Ideonella_sakaiensis_1_4013
ATCGAGTTAAACACCGTTTT	CVM085_Ideonella_sakaiensis_2:139243	215	CVM085_Ideonella_sakaiensis_2_129
ATCGAGTTATGGCATTGGGG	CVM085_Ideonella_sakaiensis_1:2805363	14	CVM085_Ideonella_sakaiensis_1_2509
ATCGAGTTCCAGGGTATATG	CVM085_Ideonella_sakaiensis_1:2147417	59	CVM085_Ideonella_sakaiensis_1_1929
ATCGAGTTCTGACTAGCAAC	CVM085_Ideonella_sakaiensis_1:196678	17
ATCGAGTTCTGGCACTGATT	CVM085_Ideonella_sakaiensis_1:833848	29
ATCGAGTTGATGTGGTTGTT	CVM085_Ideonella_sakaiensis_2:598593	16	CVM085_Ideonella_sakaiensis_2_540
ATCGAGTTTCCGGGCGAGGG	CVM085_Ideonella_sakaiensis_1:669651	8	CVM085_Ideonella_sakaiensis_1_585
ATCGATAAAACATAGCTATT	CVM085_Ideonella_sakaiensis_1:833848	14
ATCGATAAACCGGCAACTCC	CVM085_Ideonella_sakaiensis_1:4552508	24	CVM085_Ideonella_sakaiensis_1_4048
ATCGATAAAGATCGGCAGAT	CVM085_Ideonella_sakaiensis_1:1737589	68	CVM085_Ideonella_sakaiensis_1_1567
ATCGATAAAGGATTACGTAC	CVM085_Ideonella_sakaiensis_1:666411	216	CVM085_Ideonella_sakaiensis_1_583
ATCGATAAATGTGTGCCTTG	CVM085_Ideonella_sakaiensis_1:3198725	244
ATCGATAACCGAATAGATTT	CVM085_Ideonella_sakaiensis_1:3174927	14	CVM085_Ideonella_sakaiensis_1_2813
ATCGATAACCGAGATTAGAT	CVM085_Ideonella_sakaiensis_1:3229758	10	CVM085_Ideonella_sakaiensis_1_2863
ATCGATAACGTTCTAGGGAA	CVM085_Ideonella_sakaiensis_1:833848	5
ATCGATAAGATCGTAGGGGA	CVM085_Ideonella_sakaiensis_1:1139228	7	CVM085_Ideonella_sakaiensis_1_1022
ATCGATAAGATTCCGGTATT	CVM085_Ideonella_sakaiensis_1:4581780	29	CVM085_Ideonella_sakaiensis_1_4070
ATCGATAAGGAGGAAGCGCC	CVM085_Ideonella_sakaiensis_1:833848	20
ATCGATAAGGTTAAGGAACT	CVM085_Ideonella_sakaiensis_1:833848	21
ATCGATAAGGTTGTGACTAG	CVM085_Ideonella_sakaiensis_2:136067	24
ATCGATAAGTTTGCGTGGAA	CVM085_Ideonella_sakaiensis_1:465277	23	CVM085_Ideonella_sakaiensis_1_405
ATCGATAATTATTACATATG	CVM085_Ideonella_sakaiensis_1:2748743	14
ATCGATACAAAACTCTGAAC	CVM085_Ideonella_sakaiensis_1:2374198	77
ATCGATACCGTGAGATTAAC	CVM085_Ideonella_sakaiensis_1:2785543	16
ATCGATACGGTATAGATTCG	CVM085_Ideonella_sakaiensis_1:833848	15
ATCGATACTAAACTTAACAC	CVM085_Ideonella_sakaiensis_1:833848	20
ATCGATACTCACAGGTACAT	CVM085_Ideonella_sakaiensis_1:4059261	50
ATCGATACTGTGAATGTGCT	CVM085_Ideonella_sakaiensis_1:833848	10
ATCGATACTTACTTTGGGCT	CVM085_Ideonella_sakaiensis_1:833848	17
ATCGATACTTGATGTTTGTA	CVM085_Ideonella_sakaiensis_1:202243	24	CVM085_Ideonella_sakaiensis_1_178
ATCGATAGAATGGATTTGTT	CVM085_Ideonella_sakaiensis_2:117719	166	CVM085_Ideonella_sakaiensis_2_117
ATCGATAGACACTTCACTTC	CVM085_Ideonella_sakaiensis_1:833848	24
ATCGATAGACTTTACGGATG	CVM085_Ideonella_sakaiensis_1:2119871	29	CVM085_Ideonella_sakaiensis_1_1903
ATCGATAGAGTTCGAAGAAT	CVM085_Ideonella_sakaiensis_1:277272	70
ATCGATAGATATCGTTCAGA	CVM085_Ideonella_sakaiensis_3:127229	4	CVM085_Ideonella_sakaiensis_3_129
ATCGATAGGGGTCTAATGTT	CVM085_Ideonella_sakaiensis_1:2363118	14
ATCGATAGGTTAAATTGGGC	CVM085_Ideonella_sakaiensis_1:833848	26
ATCGATAGGTTTGAGACATC	CVM085_Ideonella_sakaiensis_1:1232012	3	CVM085_Ideonella_sakaiensis_1_1114
ATCGATAGGTTTGCGAAATC	CVM085_Ideonella_sakaiensis_1:1232012	3	CVM085_Ideonella_sakaiensis_1_1114
ATCGATAGGTTTGCGACATC	CVM085_Ideonella_sakaiensis_1:1232012	561	CVM085_Ideonella_sakaiensis_1_1114
ATCGATAGTATTATACTATG	CVM085_Ideonella_sakaiensis_2:494857	3	CVM085_Ideonella_sakaiensis_2_449
ATCGATAGTCAATACATGTG	CVM085_Ideonella_sakaiensis_1:486328	27	CVM085_Ideonella_sakaiensis_1_423
ATCGATAGTGTGAGCGTGGG	CVM085_Ideonella_sakaiensis_1:786877	190	CVM085_Ideonella_sakaiensis_1_681
ATCGATAGTTGTAATTGAAC	CVM085_Ideonella_sakaiensis_1:222016	16
ATCGATATAATGGCGTCGTA	CVM085_Ideonella_sakaiensis_1:1138039	46
ATCGATATACTAATAGGGGT	CVM085_Ideonella_sakaiensis_1:4611235	25	CVM085_Ideonella_sakaiensis_1_4096
ATCGATATATCCGAATCGTG	CVM085_Ideonella_sakaiensis_1:833848	22
ATCGATATCTTGCTGTAGGG	CVM085_Ideonella_sakaiensis_1:1748444	10
ATCGATATGGAGGATATGGC	CVM085_Ideonella_sakaiensis_1:833848	9
ATCGATATGGGGGTAGAATG	CVM085_Ideonella_sakaiensis_2:862426	84	CVM085_Ideonella_sakaiensis_2_779
ATCGATATGGGTCAGTCTTA	CVM085_Ideonella_sakaiensis_1:833848	2039
ATCGATATGGGTCAGTCTTC	CVM085_Ideonella_sakaiensis_1:833848	5
ATCGATATGGTAGTGCGAGC	CVM085_Ideonella_sakaiensis_1:2832933	17	CVM085_Ideonella_sakaiensis_1_2527
ATCGATATGTAAAGGCTCGA	CVM085_Ideonella_sakaiensis_1:1836630	207
ATCGATATGTTTAAGGTGAG	CVM085_Ideonella_sakaiensis_1:1138637	16	CVM085_Ideonella_sakaiensis_1_1022
ATCGATATTAATTGTATCTC	CVM085_Ideonella_sakaiensis_2:1109606	23	CVM085_Ideonella_sakaiensis_2_1007
ATCGATATTACCTCTCAGAA	CVM085_Ideonella_sakaiensis_1:833848	14
ATCGATATTACTAATGATAT	CVM085_Ideonella_sakaiensis_1:859857	9
ATCGATATTAGAGGGTCAGG	CVM085_Ideonella_sakaiensis_1:1751779	181	CVM085_Ideonella_sakaiensis_1_1579
ATCGATATTAGGGTGGGAGA	CVM085_Ideonella_sakaiensis_1:2038033	154
ATCGATCAAAATTAGTGATT	CVM085_Ideonella_sakaiensis_1:486148	44	CVM085_Ideonella_sakaiensis_1_423
ATCGATCAAGAAGCCGAATT	CVM085_Ideonella_sakaiensis_2:132913	100
ATCGATCAAGTTAGTTTTTA	CVM085_Ideonella_sakaiensis_1:833848	12
ATCGATCACACTGGTTTCGG	CVM085_Ideonella_sakaiensis_1:2057814	14	CVM085_Ideonella_sakaiensis_1_1848
ATCGATCACCGCCACAGTCC	CVM085_Ideonella_sakaiensis_1:3939659	158	CVM085_Ideonella_sakaiensis_1_3506
ATCGATCACTATTTTTACAT	CVM085_Ideonella_sakaiensis_2:793128	27	CVM085_Ideonella_sakaiensis_2_720
ATCGATCACTGGGTCGTAAG	CVM085_Ideonella_sakaiensis_1:1154745	8	CVM085_Ideonella_sakaiensis_1_1031
ATCGATCAGGTATAACCACA	CVM085_Ideonella_sakaiensis_1:2799389	78
ATCGATCAGGTCGGTGTAGG	CVM085_Ideonella_sakaiensis_1:833848	12
ATCGATCAGTTTGCGTGCGT	CVM085_Ideonella_sakaiensis_3:68207	15	CVM085_Ideonella_sakaiensis_3_66
ATCGATCATATGCGCTGCAC	CVM085_Ideonella_sakaiensis_1:833848	14
ATCGATCATATTCATCTTCG	CVM085_Ideonella_sakaiensis_1:3669950	58	CVM085_Ideonella_sakaiensis_1_3272
ATCGATCATCCATCGGTAAA	CVM085_Ideonella_sakaiensis_1:3801798	93	CVM085_Ideonella_sakaiensis_1_3387
ATCGATCATGAGTCTTCTGT	CVM085_Ideonella_sakaiensis_1:3271256	38
ATCGATCCAGATAGAGTTGT	CVM085_Ideonella_sakaiensis_1:4682599	22	CVM085_Ideonella_sakaiensis_1_4164
ATCGATCCATGGTTGATAAG	CVM085_Ideonella_sakaiensis_1:833848	35
ATCGATCCATTAATAGAGTT	CVM085_Ideonella_sakaiensis_2:1213182	68	CVM085_Ideonella_sakaiensis_2_1096
ATCGATCCCAAATTGCATGA	CVM085_Ideonella_sakaiensis_1:1002866	14
ATCGATCCCATATAGTGCGG	CVM085_Ideonella_sakaiensis_1:3753553	57
ATCGATCCCATCGCGGCTTT	CVM085_Ideonella_sakaiensis_1:833848	12
ATCGATCCCCTGCCCACGTA	CVM085_Ideonella_sakaiensis_2:1360259	14	CVM085_Ideonella_sakaiensis_2_1233
ATCGATCCGGATGAGAGGGT	CVM085_Ideonella_sakaiensis_1:157440	73	CVM085_Ideonella_sakaiensis_1_133
ATCGATCCGTAACCATGGTT	CVM085_Ideonella_sakaiensis_1:833848	12
ATCGATCCGTGAGCAGGGAC	CVM085_Ideonella_sakaiensis_1:54285	31	CVM085_Ideonella_sakaiensis_1_52
ATCGATCCGTGGACCTGTGT	CVM085_Ideonella_sakaiensis_1:3975239	10	CVM085_Ideonella_sakaiensis_1_3522
ATCGATCCTACATTCAAAGT	CVM085_Ideonella_sakaiensis_1:3305243	21	CVM085_Ideonella_sakaiensis_1_2932
ATCGATCCTCGATCGCTTCT	CVM085_Ideonella_sakaiensis_1:1038458	18
ATCGATCCTCTTGCAGTGTG	CVM085_Ideonella_sakaiensis_1:3838763	23
ATCGATCCTTACAGGCCAGG	CVM085_Ideonella_sakaiensis_2:235692	17	CVM085_Ideonella_sakaiensis_2_210
ATCGATCCTTATCGTATAGA	CVM085_Ideonella_sakaiensis_1:833848	9
ATCGATCCTTCGGACTGGGC	CVM085_Ideonella_sakaiensis_1:1617366	24	CVM085_Ideonella_sakaiensis_1_1462
ATCGATCCTTGTATGATAGT	CVM085_Ideonella_sakaiensis_1:1542720	22	CVM085_Ideonella_sakaiensis_1_1391
ATCGATCGGAGCACTTGATC	CVM085_Ideonella_sakaiensis_1:2108583	180	CVM085_Ideonella_sakaiensis_1_1895
ATCGATCTAAACGGTGTTGC	CVM085_Ideonella_sakaiensis_1:833848	8
ATCGATCTAAAGATAGGAAT	CVM085_Ideonella_sakaiensis_1:75477	57	CVM085_Ideonella_sakaiensis_1_68
ATCGATCTCCAGATGGTTGA	CVM085_Ideonella_sakaiensis_1:1762030	124	CVM085_Ideonella_sakaiensis_1_1590
ATCGATCTCTCTGTACTGGT	CVM085_Ideonella_sakaiensis_1:2500370	5	CVM085_Ideonella_sakaiensis_1_2238
ATCGATCTGATTTAGGGTTG	CVM085_Ideonella_sakaiensis_1:348912	94	CVM085_Ideonella_sakaiensis_1_312
ATCGATCTGCGCATGTCATG	CVM085_Ideonella_sakaiensis_2:196126	77
ATCGATCTGCTGCTAGCATT	CVM085_Ideonella_sakaiensis_2:279910	16	CVM085_Ideonella_sakaiensis_2_245
ATCGATCTGGGGGGACCGAG	CVM085_Ideonella_sakaiensis_1:833848	16
ATCGATCTGGTAGGAGTAGT	CVM085_Ideonella_sakaiensis_1:1235182	13
ATCGATCTGTACGCCATAGG	CVM085_Ideonella_sakaiensis_1:4653363	21	CVM085_Ideonella_sakaiensis_1_4132
ATCGATCTTAGTAGACGAAC	CVM085_Ideonella_sakaiensis_1:833848	15
ATCGATCTTAGTTTAGTTTC	CVM085_Ideonella_sakaiensis_1:786554	15	CVM085_Ideonella_sakaiensis_1_680
ATCGATCTTATCACGGCGGT	CVM085_Ideonella_sakaiensis_1:3975923	222	CVM085_Ideonella_sakaiensis_1_3523
ATCGATCTTATCGGATGAGG	CVM085_Ideonella_sakaiensis_2:705577	15	CVM085_Ideonella_sakaiensis_2_645
ATCGATCTTCTGGCCTGAGC	CVM085_Ideonella_sakaiensis_1:691933	15	CVM085_Ideonella_sakaiensis_1_602
ATCGATCTTTGCTTGTTGGC	CVM085_Ideonella_sakaiensis_1:4112932	39	CVM085_Ideonella_sakaiensis_1_3643
ATCGATCTTTTGATATTACC	CVM085_Ideonella_sakaiensis_2:731867	15
ATCGATGAACAAAAGCTTCA	CVM085_Ideonella_sakaiensis_3:103986	37	CVM085_Ideonella_sakaiensis_3_106
ATCGATGAACCAATGTCGGG	CVM085_Ideonella_sakaiensis_1:833848	9
ATCGATGAACCCTAGGTTCT	CVM085_Ideonella_sakaiensis_1:833848	15
ATCGATGAATTCCGTGGGAA	CVM085_Ideonella_sakaiensis_2:257737	25
ATCGATGAATTTGTTTTAAG	CVM085_Ideonella_sakaiensis_1:833848	30
ATCGATGACGGGGTTCGTAC	CVM085_Ideonella_sakaiensis_1:833848	27
ATCGATGAGACCTTAACGTG	CVM085_Ideonella_sakaiensis_1:2104582	16	CVM085_Ideonella_sakaiensis_1_1892
ATCGATGATGAAGTGGTTTT	CVM085_Ideonella_sakaiensis_1:833848	11
ATCGATGATTATTCACTCTT	CVM085_Ideonella_sakaiensis_1:1129303	15	CVM085_Ideonella_sakaiensis_1_1016
ATCGATGCAGAAACCCGACA	CVM085_Ideonella_sakaiensis_1:3858700	117
ATCGATGGCAGTCTATCTTA	CVM085_Ideonella_sakaiensis_2:257406	59
ATCGATGGGATTGAAGGTAC	CVM085_Ideonella_sakaiensis_1:464566	12
ATCGATGGGCGCCGGATACA	CVM085_Ideonella_sakaiensis_1:2652277	26
ATCGATGGTTGGGCTTCGGG	CVM085_Ideonella_sakaiensis_1:833848	9
ATCGATGTAGGTCGTGTGTT	CVM085_Ideonella_sakaiensis_2:137290	13	CVM085_Ideonella_sakaiensis_2_128
ATCGATGTCACGATCTGTAG	CVM085_Ideonella_sakaiensis_1:890183	21
ATCGATGTCATTTAGATCCA	CVM085_Ideonella_sakaiensis_1:833848	13
ATCGATGTCCGCCTTGTCAA	CVM085_Ideonella_sakaiensis_1:3363127	17	CVM085_Ideonella_sakaiensis_1_2978
ATCGATGTCTCCTAAGAAGT	CVM085_Ideonella_sakaiensis_1:693479	42	CVM085_Ideonella_sakaiensis_1_605
ATCGATGTGTAGGGCCCTTT	CVM085_Ideonella_sakaiensis_1:833848	12
ATCGATGTGTGAATATTAGT	CVM085_Ideonella_sakaiensis_1:833848	32
ATCGATGTTAATCTCCCTTC	CVM085_Ideonella_sakaiensis_1:833848	11
ATCGATGTTACGGGGTGTGG	CVM085_Ideonella_sakaiensis_1:2785715	70	CVM085_Ideonella_sakaiensis_1_2492
ATCGATGTTATAGACAAACC	CVM085_Ideonella_sakaiensis_1:3041907	21	CVM085_Ideonella_sakaiensis_1_2699
ATCGATGTTTGTTTTTGGAT	CVM085_Ideonella_sakaiensis_2:1338925	116	CVM085_Ideonella_sakaiensis_2_1212
ATCGATTAAAGTGAGCAATT	CVM085_Ideonella_sakaiensis_1:833848	23
ATCGATTAAATTTGTTAAAA	CVM085_Ideonella_sakaiensis_1:3750141	33
ATCGATTACATCATTAGGGG	CVM085_Ideonella_sakaiensis_1:833848	10
ATCGATTACTGTATAGCAGG	CVM085_Ideonella_sakaiensis_1:3979087	16
ATCGATTAGTCTGAATAGGC	CVM085_Ideonella_sakaiensis_1:1362701	169
ATCGATTAGTTACAGATCAG	CVM085_Ideonella_sakaiensis_1:756393	194	CVM085_Ideonella_sakaiensis_1_658
ATCGATTATAAGCGGGTTAA	CVM085_Ideonella_sakaiensis_1:1151011	98	CVM085_Ideonella_sakaiensis_1_1029
ATCGATTATATGACTTAGTA	CVM085_Ideonella_sakaiensis_1:1751884	36	CVM085_Ideonella_sakaiensis_1_1579
ATCGATTATATTTGTGGGTT	CVM085_Ideonella_sakaiensis_1:1007130	29	CVM085_Ideonella_sakaiensis_1_908
ATCGATTATCCGATAGCTAG	CVM085_Ideonella_sakaiensis_1:1233634	473	CVM085_Ideonella_sakaiensis_1_1116
ATCGATTATCCGATATCTAG	CVM085_Ideonella_sakaiensis_1:1233634	7	CVM085_Ideonella_sakaiensis_1_1116
ATCGATTATCTGTTACCTGC	CVM085_Ideonella_sakaiensis_1:2109627	37
ATCGATTATCTTCAATGTGG	CVM085_Ideonella_sakaiensis_1:531479	10
ATCGATTATGTACACTTTAC	CVM085_Ideonella_sakaiensis_1:1196922	16
ATCGATTATTGCCTGTTAGA	CVM085_Ideonella_sakaiensis_2:133637	73	CVM085_Ideonella_sakaiensis_2_127
ATCGATTATTTACACTTTAC	CVM085_Ideonella_sakaiensis_1:1196922	3
ATCGATTCATAGACCGAACA	CVM085_Ideonella_sakaiensis_1:833848	13
ATCGATTCATGATTTGAGAG	CVM085_Ideonella_sakaiensis_1:326511	20	CVM085_Ideonella_sakaiensis_1_290
ATCGATTCATTATGGATCAG	CVM085_Ideonella_sakaiensis_2:725352	24	CVM085_Ideonella_sakaiensis_2_663
ATCGATTCCTAACAGATGGG	CVM085_Ideonella_sakaiensis_2:807473	91
ATCGATTCGAGGTCTGTATA	CVM085_Ideonella_sakaiensis_1:833848	15
ATCGATTGCAAGTTAGGGTT	CVM085_Ideonella_sakaiensis_1:3823373	16	CVM085_Ideonella_sakaiensis_1_3402
ATCGATTGTATATCTATCAT	CVM085_Ideonella_sakaiensis_1:861790	3
ATCGATTGTATGGAACACAA	CVM085_Ideonella_sakaiensis_1:4517522	69	CVM085_Ideonella_sakaiensis_1_4012
ATCGATTGTCTAACGAAGTG	CVM085_Ideonella_sakaiensis_1:3662438	6	CVM085_Ideonella_sakaiensis_1_3263
ATCGATTGTCTCACGAAGTG	CVM085_Ideonella_sakaiensis_1:3662438	2285	CVM085_Ideonella_sakaiensis_1_3263
ATCGATTTAAGCCAGCGTCA	CVM085_Ideonella_sakaiensis_1:1299362	24	CVM085_Ideonella_sakaiensis_1_1168
ATCGATTTACCTTGTGAAAA	CVM085_Ideonella_sakaiensis_1:833848	11
ATCGATTTACTCGTTTCGAT	CVM085_Ideonella_sakaiensis_1:2982004	105	CVM085_Ideonella_sakaiensis_1_2647
ATCGATTTATAAGGAATGAT	CVM085_Ideonella_sakaiensis_1:4506477	32	CVM085_Ideonella_sakaiensis_1_4007
ATCGATTTCCGGGATTGAGT	CVM085_Ideonella_sakaiensis_1:1444216	8	CVM085_Ideonella_sakaiensis_1_1303
ATCGATTTCGATCATACAAA	CVM085_Ideonella_sakaiensis_1:2756196	263	CVM085_Ideonella_sakaiensis_1_2468
ATCGATTTCTTCGGTGTCGT	CVM085_Ideonella_sakaiensis_1:183106	15	CVM085_Ideonella_sakaiensis_1_159
ATCGATTTGACATGGGGGGG	CVM085_Ideonella_sakaiensis_1:603589	13	CVM085_Ideonella_sakaiensis_1_529
ATCGATTTGAGACAATTTCC	CVM085_Ideonella_sakaiensis_1:833848	11
ATCGATTTGCGCGCGCTTGT	CVM085_Ideonella_sakaiensis_1:2059680	14	CVM085_Ideonella_sakaiensis_1_1850
ATCGATTTTAATCATTAGAG	CVM085_Ideonella_sakaiensis_1:642796	15	CVM085_Ideonella_sakaiensis_1_558
ATCGCAAAAGACGGTCTAAA	CVM085_Ideonella_sakaiensis_1:833848	8
ATCGCAAAAGAGTTAATTGG	CVM085_Ideonella_sakaiensis_1:666313	45	CVM085_Ideonella_sakaiensis_1_583
ATCGCAAAATTTGCTTAGGG	CVM085_Ideonella_sakaiensis_1:634162	10	CVM085_Ideonella_sakaiensis_1_552
ATCGCAAACCATCCTAGGTA	CVM085_Ideonella_sakaiensis_1:320587	8	CVM085_Ideonella_sakaiensis_1_285
ATCGCAAACTAGAATGGCAG	CVM085_Ideonella_sakaiensis_1:2812446	3	CVM085_Ideonella_sakaiensis_1_2517
ATCGCAAAGGGACCATACGG	CVM085_Ideonella_sakaiensis_1:988916	10	CVM085_Ideonella_sakaiensis_1_888
ATCGCAAAGGGGGTGCTGTC	CVM085_Ideonella_sakaiensis_1:3670289	12
ATCGCAAAGTAGATTAAATA	CVM085_Ideonella_sakaiensis_1:2601035	3	CVM085_Ideonella_sakaiensis_1_2322
ATCGCAAAGTAGATTAAATC	CVM085_Ideonella_sakaiensis_1:2601035	3052	CVM085_Ideonella_sakaiensis_1_2322
ATCGCAAAGTAGATTAACTC	CVM085_Ideonella_sakaiensis_1:2601035	5	CVM085_Ideonella_sakaiensis_1_2322
ATCGCAAAGTAGATTACATC	CVM085_Ideonella_sakaiensis_1:2601035	5	CVM085_Ideonella_sakaiensis_1_2322
ATCGCAAAGTATATTAAATC	CVM085_Ideonella_sakaiensis_1:2601035	6	CVM085_Ideonella_sakaiensis_1_2322
ATCGCAAATTAGATTAAATC	CVM085_Ideonella_sakaiensis_1:2601035	5	CVM085_Ideonella_sakaiensis_1_2322
ATCGCAACAATAAACTGGTT	CVM085_Ideonella_sakaiensis_1:833848	12
ATCGCAACAATATTAATGTT	CVM085_Ideonella_sakaiensis_1:833848	15
ATCGCAACCACTCTTTGAGG	CVM085_Ideonella_sakaiensis_1:3774402	35
ATCGCAACCCTCAGCTAATA	CVM085_Ideonella_sakaiensis_1:833848	21
ATCGCAACTCATACACCGCA	CVM085_Ideonella_sakaiensis_1:2925551	8	CVM085_Ideonella_sakaiensis_1_2606
ATCGCAACTTAAGATATGGA	CVM085_Ideonella_sakaiensis_1:1775876	19	CVM085_Ideonella_sakaiensis_1_1597
ATCGCAACTTCTGGATGGCC	CVM085_Ideonella_sakaiensis_1:493281	16
ATCGCAAGAACCATCGTTAT	CVM085_Ideonella_sakaiensis_1:833848	5
ATCGCAAGATATCCTTGAAC	CVM085_Ideonella_sakaiensis_2:1205321	35	CVM085_Ideonella_sakaiensis_2_1088
ATCGCAAGCTGTTGATGGAG	CVM085_Ideonella_sakaiensis_1:3881952	17	CVM085_Ideonella_sakaiensis_1_3453
ATCGCAAGGGTCAGAGCGAG	CVM085_Ideonella_sakaiensis_2:314668	28	CVM085_Ideonella_sakaiensis_2_278
ATCGCAAGTAACTTCGTCCT	CVM085_Ideonella_sakaiensis_1:2886820	20	CVM085_Ideonella_sakaiensis_1_2569
ATCGCAAGTGCGCAAATGGT	CVM085_Ideonella_sakaiensis_1:4617878	16	CVM085_Ideonella_sakaiensis_1_4102
ATCGCAATAACCTGCCGGAA	CVM085_Ideonella_sakaiensis_1:164772	43
ATCGCAATAGCAGCTGTACG	CVM085_Ideonella_sakaiensis_1:833848	15
ATCGCAATAGTATCGTTGTC	CVM085_Ideonella_sakaiensis_1:2059680	15	CVM085_Ideonella_sakaiensis_1_1850
ATCGCAATGAGGGTGAATAT	CVM085_Ideonella_sakaiensis_1:595906	16	CVM085_Ideonella_sakaiensis_1_523
ATCGCAATTCAAATAGCGAT	CVM085_Ideonella_sakaiensis_1:1635760	15
ATCGCAATTCAACGCTAGCG	CVM085_Ideonella_sakaiensis_1:2112173	3
ATCGCAATTGAGCGAAAGCA	CVM085_Ideonella_sakaiensis_2:1087464	19	CVM085_Ideonella_sakaiensis_2_984
ATCGCAATTTAACTTTTCGT	CVM085_Ideonella_sakaiensis_2:139946	37
ATCGCAATTTAAGATATTGA	CVM085_Ideonella_sakaiensis_1:1778572	3	CVM085_Ideonella_sakaiensis_1_1601
ATCGCACAAAATTAGAGAAC	CVM085_Ideonella_sakaiensis_2:692940	45	CVM085_Ideonella_sakaiensis_2_627
ATCGCACAAACCATCAACTG	CVM085_Ideonella_sakaiensis_1:3973494	104	CVM085_Ideonella_sakaiensis_1_3521
ATCGCACAAATTAACCTAGG	CVM085_Ideonella_sakaiensis_1:3398068	9
ATCGCACAACCATTAGGATA	CVM085_Ideonella_sakaiensis_1:1001894	19	CVM085_Ideonella_sakaiensis_1_903
ATCGCACAAGTCATATAATT	CVM085_Ideonella_sakaiensis_2:701416	8
ATCGCACAATAAACATGAGA	CVM085_Ideonella_sakaiensis_1:2035882	153
ATCGCACAATAGTTAGGACA	CVM085_Ideonella_sakaiensis_1:2714961	34	CVM085_Ideonella_sakaiensis_1_2430
ATCGCACAATTTATATAAAC	CVM085_Ideonella_sakaiensis_1:3378499	51
ATCGCACAGGAGTTAGGATC	CVM085_Ideonella_sakaiensis_1:1363385	15	CVM085_Ideonella_sakaiensis_1_1230
ATCGCACAGGTTGAATGTAG	CVM085_Ideonella_sakaiensis_1:4013773	16
ATCGCACAGTTTGGATTGGC	CVM085_Ideonella_sakaiensis_1:2119352	35	CVM085_Ideonella_sakaiensis_1_1903
ATCGCACATTAACTTATTGA	CVM085_Ideonella_sakaiensis_1:959680	18	CVM085_Ideonella_sakaiensis_1_855
ATCGCACATTGTTGAATTCG	CVM085_Ideonella_sakaiensis_2:138765	13
ATCGCACATTTCATTTAGAA	CVM085_Ideonella_sakaiensis_1:198105	23
ATCGCACATTTGCAAGGGAG	CVM085_Ideonella_sakaiensis_1:833848	10
ATCGCACCAAAGAGTTAGTA	CVM085_Ideonella_sakaiensis_1:833848	13
ATCGCACCAATCGTAATCGT	CVM085_Ideonella_sakaiensis_1:1015661	4
ATCGCACCACACAATAAATC	CVM085_Ideonella_sakaiensis_1:2808200	21	CVM085_Ideonella_sakaiensis_1_2513
ATCGCACCACATGTTGTTGA	CVM085_Ideonella_sakaiensis_1:4531483	10	CVM085_Ideonella_sakaiensis_1_4024
ATCGCACCACGTGTCAATTG	CVM085_Ideonella_sakaiensis_1:3450767	21
ATCGCACCAGTCACAGTAGT	CVM085_Ideonella_sakaiensis_1:1734483	74	CVM085_Ideonella_sakaiensis_1_1564
ATCGCACCAGTGGGGCATTA	CVM085_Ideonella_sakaiensis_2:154060	6
ATCGCACCCTATGATCCAGA	CVM085_Ideonella_sakaiensis_2:287050	34	CVM085_Ideonella_sakaiensis_2_251
ATCGCACCTAGTCCTAGGTT	CVM085_Ideonella_sakaiensis_1:633075	63
ATCGCACCTGAGTACTAAGT	CVM085_Ideonella_sakaiensis_1:833848	13
ATCGCACCTTACGCCTATCG	CVM085_Ideonella_sakaiensis_2:155609	74	CVM085_Ideonella_sakaiensis_2_143
ATCGCACCTTTCTCCCCGTT	CVM085_Ideonella_sakaiensis_1:833848	19
ATCGCACGAAACATATGCTC	CVM085_Ideonella_sakaiensis_1:2790141	26	CVM085_Ideonella_sakaiensis_1_2496
ATCGCACGCAGGTTTATCCG	CVM085_Ideonella_sakaiensis_1:2620961	10	CVM085_Ideonella_sakaiensis_1_2341
ATCGCACTACATAGTAGGGG	CVM085_Ideonella_sakaiensis_1:633475	792
ATCGCACTACATAGTATGGG	CVM085_Ideonella_sakaiensis_1:633475	5
ATCGCACTAGGAAGGCAGAG	CVM085_Ideonella_sakaiensis_1:535373	51	CVM085_Ideonella_sakaiensis_1_469
ATCGCACTAGTGAATGGGAG	CVM085_Ideonella_sakaiensis_2:160121	9
ATCGCACTATAATGCGAGAC	CVM085_Ideonella_sakaiensis_1:3781049	23	CVM085_Ideonella_sakaiensis_1_3371
ATCGCACTATCCTGGTACGC	CVM085_Ideonella_sakaiensis_1:833848	24
ATCGCACTCGACGCGCAGCC	CVM085_Ideonella_sakaiensis_1:3408219	20	CVM085_Ideonella_sakaiensis_1_3013
ATCGCACTCTTGAGCCTACG	CVM085_Ideonella_sakaiensis_1:3228152	19
ATCGCACTGACCTGCTATAA	CVM085_Ideonella_sakaiensis_1:286791	16	CVM085_Ideonella_sakaiensis_1_258
ATCGCACTGTACGTTATTGC	CVM085_Ideonella_sakaiensis_2:791901	20
ATCGCACTGTGTCGGGTAGT	CVM085_Ideonella_sakaiensis_1:154696	1531	CVM085_Ideonella_sakaiensis_1_132
ATCGCACTGTGTCTGGTAGT	CVM085_Ideonella_sakaiensis_1:154696	4	CVM085_Ideonella_sakaiensis_1_132
ATCGCACTGTGTGACCCTAC	CVM085_Ideonella_sakaiensis_1:833848	6
ATCGCACTGTTTCGGGTAGT	CVM085_Ideonella_sakaiensis_1:154696	3	CVM085_Ideonella_sakaiensis_1_132
ATCGCACTTTGTCGGGTAGT	CVM085_Ideonella_sakaiensis_1:154696	7	CVM085_Ideonella_sakaiensis_1_132
ATCGCAGAAAACCAGATTAT	CVM085_Ideonella_sakaiensis_1:833848	9
ATCGCAGAAGATGTTTAACC	CVM085_Ideonella_sakaiensis_1:1756935	5	CVM085_Ideonella_sakaiensis_1_1584
ATCGCAGAAGCTGTTTAACA	CVM085_Ideonella_sakaiensis_1:1756935	6	CVM085_Ideonella_sakaiensis_1_1584
ATCGCAGAAGCTGTTTAACC	CVM085_Ideonella_sakaiensis_1:1756935	1197	CVM085_Ideonella_sakaiensis_1_1584
ATCGCAGAAGCTGTTTCACC	CVM085_Ideonella_sakaiensis_1:1756935	5	CVM085_Ideonella_sakaiensis_1_1584
ATCGCAGAATCTGTTTAACC	CVM085_Ideonella_sakaiensis_1:1756935	3	CVM085_Ideonella_sakaiensis_1_1584
ATCGCAGACGTTTAATGGTA	CVM085_Ideonella_sakaiensis_1:2381355	17	CVM085_Ideonella_sakaiensis_1_2123
ATCGCAGAGCCTGTGATAGG	CVM085_Ideonella_sakaiensis_1:3746504	25
ATCGCAGAGTGGAGTCATGG	CVM085_Ideonella_sakaiensis_1:2758018	4	CVM085_Ideonella_sakaiensis_1_2469
ATCGCAGATAATTATGGTGA	CVM085_Ideonella_sakaiensis_1:833848	19
ATCGCAGCAGATGTACGACA	CVM085_Ideonella_sakaiensis_1:1382096	20	CVM085_Ideonella_sakaiensis_1_1246
ATCGCAGCAGGGATTAGCAT	CVM085_Ideonella_sakaiensis_1:2605264	21
ATCGCAGCCTAACAAAAAGA	CVM085_Ideonella_sakaiensis_1:1362410	29	CVM085_Ideonella_sakaiensis_1_1229
ATCGCAGCGATGGCTTGATT	CVM085_Ideonella_sakaiensis_1:2615488	15	CVM085_Ideonella_sakaiensis_1_2335
ATCGCAGCTAAAGTTGTAGG	CVM085_Ideonella_sakaiensis_1:4068503	16	CVM085_Ideonella_sakaiensis_1_3604
ATCGCAGGAGGGAATAGTTC	CVM085_Ideonella_sakaiensis_1:1803565	11	CVM085_Ideonella_sakaiensis_1_1628
ATCGCAGGGGCTCACCTGAA	CVM085_Ideonella_sakaiensis_1:833848	10
ATCGCAGGTAAAGCGTAGTC	CVM085_Ideonella_sakaiensis_1:4384675	58
ATCGCAGGTGAAAATTATCT	CVM085_Ideonella_sakaiensis_1:641941	13	CVM085_Ideonella_sakaiensis_1_558
ATCGCAGGTGAGGAATGAAG	CVM085_Ideonella_sakaiensis_1:1736725	3
ATCGCAGGTGAGGCATGAAG	CVM085_Ideonella_sakaiensis_1:1736725	28
ATCGCAGTAAGCGGAATTCT	CVM085_Ideonella_sakaiensis_1:695683	6
ATCGCAGTAAGGTGTCGGGG	CVM085_Ideonella_sakaiensis_1:3292023	18
ATCGCAGTACAAAAGGAACG	CVM085_Ideonella_sakaiensis_1:3941771	21	CVM085_Ideonella_sakaiensis_1_3506
ATCGCAGTATGGTCTAAGGA	CVM085_Ideonella_sakaiensis_1:692795	257	CVM085_Ideonella_sakaiensis_1_604
ATCGCAGTATGTAGACTAAC	CVM085_Ideonella_sakaiensis_1:833848	13
ATCGCAGTCGAGTGTCCTGT	CVM085_Ideonella_sakaiensis_1:833848	19
ATCGCAGTGGGGCTGGATGC	CVM085_Ideonella_sakaiensis_2:133070	11
ATCGCAGTTAGGACGGACGG	CVM085_Ideonella_sakaiensis_1:989682	9	CVM085_Ideonella_sakaiensis_1_890
ATCGCAGTTAGTTCATTCGA	CVM085_Ideonella_sakaiensis_2:277835	23	CVM085_Ideonella_sakaiensis_2_243
ATCGCAGTTATTGATTAGAC	CVM085_Ideonella_sakaiensis_1:833848	9
ATCGCATAACTAGGGTAGGT	CVM085_Ideonella_sakaiensis_1:3330417	24
ATCGCATAAGGCTGGGTTCG	CVM085_Ideonella_sakaiensis_1:833848	12
ATCGCATACAACTGGGTTAG	CVM085_Ideonella_sakaiensis_1:3933104	15	CVM085_Ideonella_sakaiensis_1_3503
ATCGCATAGAGAGGGAGCAG	CVM085_Ideonella_sakaiensis_1:3363574	35	CVM085_Ideonella_sakaiensis_1_2978
ATCGCATAGGTGATACATAA	CVM085_Ideonella_sakaiensis_2:863444	13	CVM085_Ideonella_sakaiensis_2_780
ATCGCATATATTATTGAGAT	CVM085_Ideonella_sakaiensis_1:833848	15
ATCGCATATTAACCTATTTG	CVM085_Ideonella_sakaiensis_1:4552232	18	CVM085_Ideonella_sakaiensis_1_4048
ATCGCATATTATGCATCATA	CVM085_Ideonella_sakaiensis_1:2459463	3	CVM085_Ideonella_sakaiensis_1_2201
ATCGCATCGAATTAAAGCTA	CVM085_Ideonella_sakaiensis_1:1138637	3	CVM085_Ideonella_sakaiensis_1_1022
ATCGCATGACGGGGGAAAAG	CVM085_Ideonella_sakaiensis_1:1296223	20	CVM085_Ideonella_sakaiensis_1_1164
ATCGCATGATCGTTTTTTAC	CVM085_Ideonella_sakaiensis_1:2057532	18	CVM085_Ideonella_sakaiensis_1_1848
ATCGCATGCTCCGAAATATG	CVM085_Ideonella_sakaiensis_1:833848	16
ATCGCATGGTTATCGCGGTG	CVM085_Ideonella_sakaiensis_1:140287	14
ATCGCATGTAAGGGGAGTTC	CVM085_Ideonella_sakaiensis_1:833848	12
ATCGCATGTCAACACCGACT	CVM085_Ideonella_sakaiensis_1:833848	10
ATCGCATGTCGGCCCTTCAC	CVM085_Ideonella_sakaiensis_1:1148662	59
ATCGCATGTCTCGGGAAGTG	CVM085_Ideonella_sakaiensis_1:2365623	12
ATCGCATTAAAGCATTCATT	CVM085_Ideonella_sakaiensis_1:833848	20
ATCGCATTATCATGGCCTAG	CVM085_Ideonella_sakaiensis_2:154100	67
ATCGCATTCAGAGAGGCGTA	CVM085_Ideonella_sakaiensis_1:833848	15
ATCGCATTCTCACTTGCTAC	CVM085_Ideonella_sakaiensis_1:1839944	59	CVM085_Ideonella_sakaiensis_1_1659
ATCGCATTTATTCGTTAGAC	CVM085_Ideonella_sakaiensis_1:833848	25
ATCGCATTTGCTTAAGACTT	CVM085_Ideonella_sakaiensis_1:833848	10
ATCGCCAAAAGTCCAAGCTT	CVM085_Ideonella_sakaiensis_1:833848	16
ATCGCCAAAATACAACGATT	CVM085_Ideonella_sakaiensis_1:3941771	14	CVM085_Ideonella_sakaiensis_1_3506
ATCGCCAAAGGTAAAGTCAA	CVM085_Ideonella_sakaiensis_2:179273	53
ATCGCCAAAGTCATATAATT	CVM085_Ideonella_sakaiensis_2:701416	6
ATCGCCAACATACGATGTAT	CVM085_Ideonella_sakaiensis_1:833848	15
ATCGCCAACGATGCAAGTCT	CVM085_Ideonella_sakaiensis_2:1152666	11
ATCGCCAAGATTGTGCGGAA	CVM085_Ideonella_sakaiensis_1:833848	9
ATCGCCAAGTAATGGCGGTA	CVM085_Ideonella_sakaiensis_1:833848	22
ATCGCCAATCTGACGAAGCT	CVM085_Ideonella_sakaiensis_1:700698	17	CVM085_Ideonella_sakaiensis_1_611
ATCGCCACAACGCTATTATG	CVM085_Ideonella_sakaiensis_2:701416	66
ATCGCCACAATTGTAGCTTC	CVM085_Ideonella_sakaiensis_1:278835	3	CVM085_Ideonella_sakaiensis_1_252
ATCGCCACACTTTGACTCAT	CVM085_Ideonella_sakaiensis_1:833848	16
ATCGCCACAGCCATTAAGGG	CVM085_Ideonella_sakaiensis_2:173032	16
ATCGCCACATACCTAGCTTA	CVM085_Ideonella_sakaiensis_1:3953507	16	CVM085_Ideonella_sakaiensis_1_3508
ATCGCCACATACCTTTTGGT	CVM085_Ideonella_sakaiensis_1:833848	39
ATCGCCACATACTGGAATAT	CVM085_Ideonella_sakaiensis_2:461695	18
ATCGCCACATCTCTACTATG	CVM085_Ideonella_sakaiensis_1:833848	15
ATCGCCACGCAATCGATTGG	CVM085_Ideonella_sakaiensis_1:833848	9
ATCGCCAGACTACGCAATAA	CVM085_Ideonella_sakaiensis_1:1732013	18	CVM085_Ideonella_sakaiensis_1_1562
ATCGCCAGAGTATCGGGTGT	CVM085_Ideonella_sakaiensis_1:2310043	12	CVM085_Ideonella_sakaiensis_1_2058
ATCGCCAGAGTATGACGCTA	CVM085_Ideonella_sakaiensis_1:487156	55	CVM085_Ideonella_sakaiensis_1_424
ATCGCCAGGAGAGTTAGTAT	CVM085_Ideonella_sakaiensis_1:833848	5
ATCGCCAGGATTCGAGGACG	CVM085_Ideonella_sakaiensis_2:347048	119	CVM085_Ideonella_sakaiensis_2_306
ATCGCCAGGCGTGGGCACAA	CVM085_Ideonella_sakaiensis_1:1201112	11
ATCGCCAGGCTTCACCATTA	CVM085_Ideonella_sakaiensis_2:138768	112
ATCGCCAGGTAAGTACGACG	CVM085_Ideonella_sakaiensis_1:2003550	42	CVM085_Ideonella_sakaiensis_1_1803
ATCGCCATAAAACATGTGTA	CVM085_Ideonella_sakaiensis_1:1199988	4	CVM085_Ideonella_sakaiensis_1_1085
ATCGCCATAAGTGGATAAGG	CVM085_Ideonella_sakaiensis_1:2081201	114	CVM085_Ideonella_sakaiensis_1_1870
ATCGCCATACTAGTAAGGCG	CVM085_Ideonella_sakaiensis_1:833848	8
ATCGCCATATAGTGAATGGA	CVM085_Ideonella_sakaiensis_1:4508928	38	CVM085_Ideonella_sakaiensis_1_4009
ATCGCCATCGTGTTTTAATA	CVM085_Ideonella_sakaiensis_1:833848	4
ATCGCCATGGACCATCCTGT	CVM085_Ideonella_sakaiensis_2:419067	14	CVM085_Ideonella_sakaiensis_2_377
ATCGCCATTATTGTCTCAAT	CVM085_Ideonella_sakaiensis_2:152411	17	CVM085_Ideonella_sakaiensis_2_140
ATCGCCATTGACTTATGTTC	CVM085_Ideonella_sakaiensis_1:98617	228	CVM085_Ideonella_sakaiensis_1_88
ATCGCCATTGGTACAAGCAC	CVM085_Ideonella_sakaiensis_1:679422	20	CVM085_Ideonella_sakaiensis_1_593
ATCGCCATTTAAGATATTGA	CVM085_Ideonella_sakaiensis_1:1778572	1043	CVM085_Ideonella_sakaiensis_1_1601
ATCGCCATTTAATATATTGA	CVM085_Ideonella_sakaiensis_1:1778572	3	CVM085_Ideonella_sakaiensis_1_1601
ATCGCCATTTACACGTTCGT	CVM085_Ideonella_sakaiensis_1:833848	15
ATCGCCATTTTACGGTTGTG	CVM085_Ideonella_sakaiensis_1:666624	11	CVM085_Ideonella_sakaiensis_1_583
ATCGCCCAAATCGTAATCGT	CVM085_Ideonella_sakaiensis_1:1015661	3
ATCGCCCAAGAACTAGCGAT	CVM085_Ideonella_sakaiensis_1:654405	125	CVM085_Ideonella_sakaiensis_1_567
ATCGCCCAAGTCATATAATT	CVM085_Ideonella_sakaiensis_2:701416	910
ATCGCCCAATAGGGAAGTTC	CVM085_Ideonella_sakaiensis_1:540253	39	CVM085_Ideonella_sakaiensis_1_473
ATCGCCCAGCTCCATGGGTG	CVM085_Ideonella_sakaiensis_1:3307494	37	CVM085_Ideonella_sakaiensis_1_2934
ATCGCCCATGCACAGGCAAG	CVM085_Ideonella_sakaiensis_1:3728161	19
ATCGCCCCAACCGTAATCGT	CVM085_Ideonella_sakaiensis_1:1015661	3
ATCGCCCCAATAGTAATCGT	CVM085_Ideonella_sakaiensis_1:1015661	5
ATCGCCCCAATCGTAATAGT	CVM085_Ideonella_sakaiensis_1:1015661	4
ATCGCCCCAATCGTAATCGT	CVM085_Ideonella_sakaiensis_1:1015661	1561
ATCGCCCCAATTGTAGCTTC	CVM085_Ideonella_sakaiensis_1:278835	444	CVM085_Ideonella_sakaiensis_1_252
ATCGCCCCACTCCCGACATT	CVM085_Ideonella_sakaiensis_1:465610	15	CVM085_Ideonella_sakaiensis_1_405
ATCGCCCCCAACCGTTGTCA	CVM085_Ideonella_sakaiensis_1:3772653	35	CVM085_Ideonella_sakaiensis_1_3364
ATCGCCCCCCAGGCTAGCGG	CVM085_Ideonella_sakaiensis_2:793128	4	CVM085_Ideonella_sakaiensis_2_720
ATCGCCCCCTGAGCTGAAGT	CVM085_Ideonella_sakaiensis_1:1540021	9	CVM085_Ideonella_sakaiensis_1_1388
ATCGCCCCCTTATATGGTTA	CVM085_Ideonella_sakaiensis_1:833848	33
ATCGCCCCTGGCATGGGAGC	CVM085_Ideonella_sakaiensis_1:833848	8
ATCGCCCCTGTGTTCTACAA	CVM085_Ideonella_sakaiensis_1:567091	40
ATCGCCCGAATGGGGGCGGG	CVM085_Ideonella_sakaiensis_1:833848	5
ATCGCCCTAGCATCAGATAG	CVM085_Ideonella_sakaiensis_1:3781592	19	CVM085_Ideonella_sakaiensis_1_3371
ATCGCCCTATGTCATTAGGG	CVM085_Ideonella_sakaiensis_1:2778246	25
ATCGCCCTCACTGTCAGTTT	CVM085_Ideonella_sakaiensis_2:527906	100	CVM085_Ideonella_sakaiensis_2_482
ATCGCCCTGCGTTCTGGCGG	CVM085_Ideonella_sakaiensis_1:833848	15
ATCGCCCTTAGTCAAAGGGC	CVM085_Ideonella_sakaiensis_1:1809758	10	CVM085_Ideonella_sakaiensis_1_1634
ATCGCCCTTCGGAGGTGTCA	CVM085_Ideonella_sakaiensis_2:160442	111	CVM085_Ideonella_sakaiensis_2_146
ATCGCCCTTTTTAGACCGGG	CVM085_Ideonella_sakaiensis_1:833848	15
ATCGCCGAAGCGAATAATCA	CVM085_Ideonella_sakaiensis_1:833848	7
ATCGCCGAATACTCAGCTTT	CVM085_Ideonella_sakaiensis_1:833848	31
ATCGCCGACTATACTCATAA	CVM085_Ideonella_sakaiensis_1:692124	10
ATCGCCGAGTGCGTTACAGT	CVM085_Ideonella_sakaiensis_2:1257821	27
ATCGCCGAGTGGAGTCATGG	CVM085_Ideonella_sakaiensis_1:2758018	13	CVM085_Ideonella_sakaiensis_1_2469
ATCGCCGATCAGATTGCGGT	CVM085_Ideonella_sakaiensis_1:833848	13
ATCGCCGCATGGTTTGCCAC	CVM085_Ideonella_sakaiensis_1:3802167	119
ATCGCCGGCATATATGTCTA	CVM085_Ideonella_sakaiensis_1:4038910	14
ATCGCCGTATTAGGCACCCA	CVM085_Ideonella_sakaiensis_1:671978	41
ATCGCCGTCTGCTCCTATGG	CVM085_Ideonella_sakaiensis_1:833848	8
ATCGCCGTTTCGGTCTTGGG	CVM085_Ideonella_sakaiensis_1:749976	6
ATCGCCGTTTTAATGCCGCT	CVM085_Ideonella_sakaiensis_1:1205254	23	CVM085_Ideonella_sakaiensis_1_1091
ATCGCCTAACACCCTTCCCT	CVM085_Ideonella_sakaiensis_1:3640437	16	CVM085_Ideonella_sakaiensis_1_3244
ATCGCCTAACGCAACGGTAT	CVM085_Ideonella_sakaiensis_1:609793	119	CVM085_Ideonella_sakaiensis_1_536
ATCGCCTATGGTATTATTGC	CVM085_Ideonella_sakaiensis_2:1100074	14
ATCGCCTATTATGCATCATA	CVM085_Ideonella_sakaiensis_1:2459463	307	CVM085_Ideonella_sakaiensis_1_2201
ATCGCCTCAGCCCTATCATT	CVM085_Ideonella_sakaiensis_1:833848	122
ATCGCCTCAGGTGACCTGCG	CVM085_Ideonella_sakaiensis_1:2311548	11	CVM085_Ideonella_sakaiensis_1_2060
ATCGCCTCCGTGAAAGGATT	CVM085_Ideonella_sakaiensis_1:833848	16
ATCGCCTCGATCATGGATTG	CVM085_Ideonella_sakaiensis_1:3960482	10	CVM085_Ideonella_sakaiensis_1_3512
ATCGCCTCGGATAATACATG	CVM085_Ideonella_sakaiensis_1:833848	18
ATCGCCTCGGGGCGCGGTGG	CVM085_Ideonella_sakaiensis_1:833848	6
ATCGCCTCTGAAGACATGGA	CVM085_Ideonella_sakaiensis_1:2447034	14	CVM085_Ideonella_sakaiensis_1_2189
ATCGCCTCTGAGATATGAGG	CVM085_Ideonella_sakaiensis_1:3676958	8	CVM085_Ideonella_sakaiensis_1_3278
ATCGCCTGCACCCTGCTAGT	CVM085_Ideonella_sakaiensis_1:1235185	24
ATCGCCTGGAGTATTACTAA	CVM085_Ideonella_sakaiensis_2:941102	30
ATCGCCTGGGGAAGGGAAGA	CVM085_Ideonella_sakaiensis_1:1277967	39	CVM085_Ideonella_sakaiensis_1_1151
ATCGCCTGTACCGAAGTCAG	CVM085_Ideonella_sakaiensis_1:833848	11
ATCGCCTTATATTGTAAGGT	CVM085_Ideonella_sakaiensis_1:910720	22	CVM085_Ideonella_sakaiensis_1_810
ATCGCCTTATTCTGTAGAGC	CVM085_Ideonella_sakaiensis_2:806636	16
ATCGCCTTCATGCACTAAGT	CVM085_Ideonella_sakaiensis_2:1093280	865	CVM085_Ideonella_sakaiensis_2_990
ATCGCCTTCATGCACTAATT	CVM085_Ideonella_sakaiensis_2:1093280	3	CVM085_Ideonella_sakaiensis_2_990
ATCGCCTTGGGCATCCTGTC	CVM085_Ideonella_sakaiensis_1:833848	29
ATCGCCTTTGAAACCCAGTT	CVM085_Ideonella_sakaiensis_1:3308316	14	CVM085_Ideonella_sakaiensis_1_2934
ATCGCCTTTTGGGAGGTACT	CVM085_Ideonella_sakaiensis_1:2783831	20
ATCGCGAAACCGGGGGTGTT	CVM085_Ideonella_sakaiensis_1:153502	12
ATCGCGAAACTCCTCTGAAG	CVM085_Ideonella_sakaiensis_1:3452004	77
ATCGCGAAATGTGGTAAGGG	CVM085_Ideonella_sakaiensis_1:1734678	19	CVM085_Ideonella_sakaiensis_1_1564
ATCGCGAAATTAACCCTGCG	CVM085_Ideonella_sakaiensis_1:833848	26
ATCGCGAACTAACCCTGGAA	CVM085_Ideonella_sakaiensis_1:833848	22
ATCGCGAAGGAGGGTGTGGT	CVM085_Ideonella_sakaiensis_1:3364048	23
ATCGCGAATATTGACAGAAT	CVM085_Ideonella_sakaiensis_1:2790834	4	CVM085_Ideonella_sakaiensis_1_2496
ATCGCGACCCAGACAGGTTT	CVM085_Ideonella_sakaiensis_1:283112	3	CVM085_Ideonella_sakaiensis_1_255
ATCGCGACCCAGCCAGGTTT	CVM085_Ideonella_sakaiensis_1:283112	138	CVM085_Ideonella_sakaiensis_1_255
ATCGCGACTAAGGGCCAGTT	CVM085_Ideonella_sakaiensis_1:1929416	3
ATCGCGACTGAGTGCCCTGT	CVM085_Ideonella_sakaiensis_1:609793	29	CVM085_Ideonella_sakaiensis_1_536
ATCGCGACTTAATAATGGGA	CVM085_Ideonella_sakaiensis_1:833848	11
ATCGCGAGATGACTATTTTC	CVM085_Ideonella_sakaiensis_2:496349	8
ATCGCGAGGCGGTGTAGACA	CVM085_Ideonella_sakaiensis_1:151500	148	CVM085_Ideonella_sakaiensis_1_129
ATCGCGATAGGATGGAGCCA	CVM085_Ideonella_sakaiensis_1:833848	11
ATCGCGATCTCCTGTTGAAA	CVM085_Ideonella_sakaiensis_1:3309699	30	CVM085_Ideonella_sakaiensis_1_2934
ATCGCGATGATAGAAGAAAG	CVM085_Ideonella_sakaiensis_1:394642	114	CVM085_Ideonella_sakaiensis_1_349
ATCGCGATGTATGGATCAAC	CVM085_Ideonella_sakaiensis_1:1996468	32
ATCGCGCACTCAGTGACTTA	CVM085_Ideonella_sakaiensis_1:76921	50	CVM085_Ideonella_sakaiensis_1_69
ATCGCGCAGGGTTAATCGTT	CVM085_Ideonella_sakaiensis_1:359488	32	CVM085_Ideonella_sakaiensis_1_322
ATCGCGCAGTGTGGATTTTA	CVM085_Ideonella_sakaiensis_1:833848	11
ATCGCGCATATTAACATGAT	CVM085_Ideonella_sakaiensis_2:921508	23	CVM085_Ideonella_sakaiensis_2_823
ATCGCGCCAGCCTCGTTGTA	CVM085_Ideonella_sakaiensis_1:659315	13	CVM085_Ideonella_sakaiensis_1_573
ATCGCGCCATAGGCTTTATG	CVM085_Ideonella_sakaiensis_1:4622305	18	CVM085_Ideonella_sakaiensis_1_4105
ATCGCGCCATATTACCTCAT	CVM085_Ideonella_sakaiensis_1:833848	25
ATCGCGCCTGGCATCTGCTA	CVM085_Ideonella_sakaiensis_1:833848	8
ATCGCGCGGAAAGTCGTCAC	CVM085_Ideonella_sakaiensis_1:3346383	16
ATCGCGCGGGCATTCCGGAA	CVM085_Ideonella_sakaiensis_1:833848	14
ATCGCGCTATAGACGGCGGC	CVM085_Ideonella_sakaiensis_1:833848	12
ATCGCGCTGCGAACGGTGGT	CVM085_Ideonella_sakaiensis_1:2791300	43	CVM085_Ideonella_sakaiensis_1_2496
ATCGCGGAATCACTTTAATG	CVM085_Ideonella_sakaiensis_1:3390753	1899	CVM085_Ideonella_sakaiensis_1_3001
ATCGCGGAATCCCTTTAATG	CVM085_Ideonella_sakaiensis_1:3390753	5	CVM085_Ideonella_sakaiensis_1_3001
ATCGCGGACCTACATTCTGG	CVM085_Ideonella_sakaiensis_1:35251	20	CVM085_Ideonella_sakaiensis_1_37
ATCGCGGATAAAGTGCAGTG	CVM085_Ideonella_sakaiensis_1:833848	15
ATCGCGGATTCAAGTCAGCC	CVM085_Ideonella_sakaiensis_2:168060	5	CVM085_Ideonella_sakaiensis_2_154
ATCGCGGCAAATTAAGTTTA	CVM085_Ideonella_sakaiensis_1:833848	17
ATCGCGGCAGAGGCTATGCA	CVM085_Ideonella_sakaiensis_1:743271	15	CVM085_Ideonella_sakaiensis_1_648
ATCGCGGCGTGAGTCGGATG	CVM085_Ideonella_sakaiensis_2:136118	55
ATCGCGGGCATTCTAATTTA	CVM085_Ideonella_sakaiensis_1:4448354	26	CVM085_Ideonella_sakaiensis_1_3955
ATCGCGGGTATTATCCTCGG	CVM085_Ideonella_sakaiensis_1:3639536	17	CVM085_Ideonella_sakaiensis_1_3243
ATCGCGGGTCGATGCGTCTA	CVM085_Ideonella_sakaiensis_1:79339	22
ATCGCGGTACACAACGAGGC	CVM085_Ideonella_sakaiensis_1:3427994	25	CVM085_Ideonella_sakaiensis_1_3032
ATCGCGGTATATTGTACATT	CVM085_Ideonella_sakaiensis_1:3968504	69	CVM085_Ideonella_sakaiensis_1_3516
ATCGCGGTATCTACATTGTA	CVM085_Ideonella_sakaiensis_2:960017	14
ATCGCGGTATCTACATTGTC	CVM085_Ideonella_sakaiensis_2:960017	2238
ATCGCGGTATCTACATTTTC	CVM085_Ideonella_sakaiensis_2:960017	3
ATCGCGGTATCTACCTTGTC	CVM085_Ideonella_sakaiensis_2:960017	5
ATCGCGGTCGGTTCTCTAGC	CVM085_Ideonella_sakaiensis_1:833848	18
ATCGCGGTGTGAAGTGGCGT	CVM085_Ideonella_sakaiensis_1:833848	11
ATCGCGTAATCTGAGGAATG	CVM085_Ideonella_sakaiensis_1:2048657	12	CVM085_Ideonella_sakaiensis_1_1840
ATCGCGTACAGGTTTTCACG	CVM085_Ideonella_sakaiensis_1:3187505	7	CVM085_Ideonella_sakaiensis_1_2824
ATCGCGTCATCAATATGGAA	CVM085_Ideonella_sakaiensis_1:833848	6
ATCGCGTCCTAGTATACACA	CVM085_Ideonella_sakaiensis_1:3665502	23	CVM085_Ideonella_sakaiensis_1_3267
ATCGCGTCGTCGAGGGAAAG	CVM085_Ideonella_sakaiensis_1:833848	52
ATCGCGTCTAAAATCATATG	CVM085_Ideonella_sakaiensis_1:1378004	42
ATCGCGTGGACTTGGAACAT	CVM085_Ideonella_sakaiensis_1:833848	12
ATCGCGTTAGCACGCGAGTC	CVM085_Ideonella_sakaiensis_1:765702	12	CVM085_Ideonella_sakaiensis_1_666
ATCGCGTTAGGCGATAAAGC	CVM085_Ideonella_sakaiensis_2:139172	329	CVM085_Ideonella_sakaiensis_2_129
ATCGCGTTCCAAGAGAAAAG	CVM085_Ideonella_sakaiensis_1:1818793	13	CVM085_Ideonella_sakaiensis_1_1643
ATCGCTAAACAGTGTATTCC	CVM085_Ideonella_sakaiensis_1:833848	16
ATCGCTAAAGACGATACGTT	CVM085_Ideonella_sakaiensis_1:833848	18
ATCGCTAAAGCATACTGTTC	CVM085_Ideonella_sakaiensis_2:814720	15	CVM085_Ideonella_sakaiensis_2_747
ATCGCTAAATAGGTACGTGA	CVM085_Ideonella_sakaiensis_1:833848	14
ATCGCTAAATGGTCGTAACC	CVM085_Ideonella_sakaiensis_1:2307581	23
ATCGCTAAGGTAGCGTGGCA	CVM085_Ideonella_sakaiensis_1:833848	7
ATCGCTAAGTATAAGTTGGC	CVM085_Ideonella_sakaiensis_2:195194	37	CVM085_Ideonella_sakaiensis_2_175
ATCGCTAAGTATATGTAACA	CVM085_Ideonella_sakaiensis_1:4231420	157	CVM085_Ideonella_sakaiensis_1_3752
ATCGCTAAGTCAAAGGAGTT	CVM085_Ideonella_sakaiensis_2:164899	19
ATCGCTAAGTTGATAGAGGT	CVM085_Ideonella_sakaiensis_1:4581807	16	CVM085_Ideonella_sakaiensis_1_4070
ATCGCTAATAACCTGTGTAT	CVM085_Ideonella_sakaiensis_1:30384	17	CVM085_Ideonella_sakaiensis_1_32
ATCGCTAATCTGGTGTCCGA	CVM085_Ideonella_sakaiensis_1:643614	7	CVM085_Ideonella_sakaiensis_1_559
ATCGCTAATGTAGCATTGAC	CVM085_Ideonella_sakaiensis_1:833848	22
ATCGCTACAGCATCGTCTCT	CVM085_Ideonella_sakaiensis_1:833848	13
ATCGCTACAGTGCAGAACCA	CVM085_Ideonella_sakaiensis_1:1413652	57
ATCGCTACATGATAGTGCCT	CVM085_Ideonella_sakaiensis_1:1961418	18	CVM085_Ideonella_sakaiensis_1_1766
ATCGCTACCACTCCATGGTC	CVM085_Ideonella_sakaiensis_1:276412	34
ATCGCTACGCGTTATGTGTA	CVM085_Ideonella_sakaiensis_1:833848	22
ATCGCTACGTGGAGTGTTTG	CVM085_Ideonella_sakaiensis_1:254084	7	CVM085_Ideonella_sakaiensis_1_225
ATCGCTACTGACTGTAAGGA	CVM085_Ideonella_sakaiensis_2:152330	241	CVM085_Ideonella_sakaiensis_2_140
ATCGCTACTGGTAAGCGACA	CVM085_Ideonella_sakaiensis_1:2950848	3	CVM085_Ideonella_sakaiensis_1_2628
ATCGCTACTGGTCAGCGACA	CVM085_Ideonella_sakaiensis_1:2950848	1340	CVM085_Ideonella_sakaiensis_1_2628
ATCGCTACTGGTCCGCGACA	CVM085_Ideonella_sakaiensis_1:2950848	4	CVM085_Ideonella_sakaiensis_1_2628
ATCGCTACTGTTCATTGCTA	CVM085_Ideonella_sakaiensis_2:134213	11	CVM085_Ideonella_sakaiensis_2_127
ATCGCTACTTCAACTGTCAC	CVM085_Ideonella_sakaiensis_1:833848	18
ATCGCTAGAGATTTCACAAC	CVM085_Ideonella_sakaiensis_1:833848	18
ATCGCTAGAGCTACAGCAAG	CVM085_Ideonella_sakaiensis_1:4637903	23	CVM085_Ideonella_sakaiensis_1_4118
ATCGCTAGAGTTCATGTCAG	CVM085_Ideonella_sakaiensis_1:551634	22	CVM085_Ideonella_sakaiensis_1_483
ATCGCTAGCCTTGCGGGCGT	CVM085_Ideonella_sakaiensis_3:127885	7
ATCGCTAGCTAAAGAGGGAT	CVM085_Ideonella_sakaiensis_1:4005831	5	CVM085_Ideonella_sakaiensis_1_3550
ATCGCTAGCTAAAGAGGGCT	CVM085_Ideonella_sakaiensis_1:4005831	2006	CVM085_Ideonella_sakaiensis_1_3550
ATCGCTAGCTAAAGAGTGCT	CVM085_Ideonella_sakaiensis_1:4005831	3	CVM085_Ideonella_sakaiensis_1_3550
ATCGCTAGCTAAATAGGGCT	CVM085_Ideonella_sakaiensis_1:4005831	5	CVM085_Ideonella_sakaiensis_1_3550
ATCGCTAGCTGTCTAATATT	CVM085_Ideonella_sakaiensis_2:119309	9
ATCGCTAGGGTTTGCAATTA	CVM085_Ideonella_sakaiensis_1:833848	16
ATCGCTAGGTCGCCTGTAGC	CVM085_Ideonella_sakaiensis_1:833848	15
ATCGCTAGGTGAACGGTGGG	CVM085_Ideonella_sakaiensis_1:693060	11	CVM085_Ideonella_sakaiensis_1_604
ATCGCTAGTCACTCTAGATG	CVM085_Ideonella_sakaiensis_2:652246	16	CVM085_Ideonella_sakaiensis_2_590
ATCGCTATAATTGCCGGTGA	CVM085_Ideonella_sakaiensis_1:833848	34
ATCGCTATACATGTTGTGGT	CVM085_Ideonella_sakaiensis_1:700698	109	CVM085_Ideonella_sakaiensis_1_611
ATCGCTATATCAGGAGAGTG	CVM085_Ideonella_sakaiensis_1:1859877	25	CVM085_Ideonella_sakaiensis_1_1680
ATCGCTATATGTGGTTATGA	CVM085_Ideonella_sakaiensis_1:3542375	4	CVM085_Ideonella_sakaiensis_1_3154
ATCGCTATCTGGAGTGCAAT	CVM085_Ideonella_sakaiensis_1:833848	18
ATCGCTATCTTGCTTATCTT	CVM085_Ideonella_sakaiensis_1:315019	16
ATCGCTATGCGAGAGATGTC	CVM085_Ideonella_sakaiensis_1:677175	69
ATCGCTATGTAGAATAAGGG	CVM085_Ideonella_sakaiensis_2:149350	15	CVM085_Ideonella_sakaiensis_2_137
ATCGCTATTCGGAACACAGT	CVM085_Ideonella_sakaiensis_1:833848	8
ATCGCTATTTACAAGGGGTA	CVM085_Ideonella_sakaiensis_2:1217287	14	CVM085_Ideonella_sakaiensis_2_1098
ATCGCTCAACAAGCGAATGG	CVM085_Ideonella_sakaiensis_1:833848	18
ATCGCTCAGGGCATATGTGG	CVM085_Ideonella_sakaiensis_1:833848	9
ATCGCTCAGTACAAACCTGT	CVM085_Ideonella_sakaiensis_1:2839839	33
ATCGCTCATCTTTCTTGCAT	CVM085_Ideonella_sakaiensis_2:772760	45	CVM085_Ideonella_sakaiensis_2_703
ATCGCTCATTATGGGCTCTT	CVM085_Ideonella_sakaiensis_1:464581	13
ATCGCTCCGCAGCAGTTTCG	CVM085_Ideonella_sakaiensis_1:3992186	62
ATCGCTCCTAGGGCAATCTG	CVM085_Ideonella_sakaiensis_1:833848	22
ATCGCTCCTGCATGGTATAT	CVM085_Ideonella_sakaiensis_1:833848	17
ATCGCTCGACTGGCCATGTC	CVM085_Ideonella_sakaiensis_1:2601035	3	CVM085_Ideonella_sakaiensis_1_2322
ATCGCTCGAGACTTTGGGAC	CVM085_Ideonella_sakaiensis_1:2155883	96	CVM085_Ideonella_sakaiensis_1_1935
ATCGCTCGGGTCACGCGTGA	CVM085_Ideonella_sakaiensis_1:2197893	29	CVM085_Ideonella_sakaiensis_1_1977
ATCGCTCTCATACAAATTAA	CVM085_Ideonella_sakaiensis_1:833848	3
ATCGCTCTCGTCGGCGATTG	CVM085_Ideonella_sakaiensis_1:548460	134
ATCGCTCTGAGGGCTAGAAT	CVM085_Ideonella_sakaiensis_1:1827704	204	CVM085_Ideonella_sakaiensis_1_1650
ATCGCTCTGATGCAGCTGCT	CVM085_Ideonella_sakaiensis_1:2608688	43	CVM085_Ideonella_sakaiensis_1_2328
ATCGCTCTGATTTTGGATGA	CVM085_Ideonella_sakaiensis_1:3788964	11
ATCGCTCTGTGCACTCCCCG	CVM085_Ideonella_sakaiensis_1:3932973	86	CVM085_Ideonella_sakaiensis_1_3503
ATCGCTCTTTACGTATTTGG	CVM085_Ideonella_sakaiensis_1:2903948	13
ATCGCTGAAAGGAATTGAAT	CVM085_Ideonella_sakaiensis_1:833848	10
ATCGCTGAACCAGCGGTCTG	CVM085_Ideonella_sakaiensis_1:4519499	31	CVM085_Ideonella_sakaiensis_1_4013
ATCGCTGAACGCCCGGTAAA	CVM085_Ideonella_sakaiensis_1:548515	27
ATCGCTGAAGACGCCACGGC	CVM085_Ideonella_sakaiensis_2:726237	34	CVM085_Ideonella_sakaiensis_2_663
ATCGCTGAAGCCAGTTTCAT	CVM085_Ideonella_sakaiensis_2:68385	14	CVM085_Ideonella_sakaiensis_2_79
ATCGCTGAATCACTTTAATG	CVM085_Ideonella_sakaiensis_1:3390753	3	CVM085_Ideonella_sakaiensis_1_3001
ATCGCTGAGAGTCTTTTTGG	CVM085_Ideonella_sakaiensis_1:833848	15
ATCGCTGAGGACACTATGAT	CVM085_Ideonella_sakaiensis_1:3812638	18	CVM085_Ideonella_sakaiensis_1_3396
ATCGCTGAGTTAATGAGGAG	CVM085_Ideonella_sakaiensis_1:962247	13	CVM085_Ideonella_sakaiensis_1_857
ATCGCTGATCATCTTTGGGG	CVM085_Ideonella_sakaiensis_3:100075	9	CVM085_Ideonella_sakaiensis_3_101
ATCGCTGATGCTTGTATAGT	CVM085_Ideonella_sakaiensis_2:1230119	17
ATCGCTGCCATCACATAATT	CVM085_Ideonella_sakaiensis_1:3208374	36	CVM085_Ideonella_sakaiensis_1_2843
ATCGCTGCCCCACTTTAGAA	CVM085_Ideonella_sakaiensis_2:696220	85	CVM085_Ideonella_sakaiensis_2_631
ATCGCTGCTTAAATGCACAA	CVM085_Ideonella_sakaiensis_1:2784035	65	CVM085_Ideonella_sakaiensis_1_2489
ATCGCTGGAGATTTAGTACA	CVM085_Ideonella_sakaiensis_1:1146052	15	CVM085_Ideonella_sakaiensis_1_1027
ATCGCTGGATCGAATTGCGC	CVM085_Ideonella_sakaiensis_2:1240846	59
ATCGCTGGGTAGTGGGCTGG	CVM085_Ideonella_sakaiensis_1:3361766	108	CVM085_Ideonella_sakaiensis_1_2977
ATCGCTGTAAATGGTACACC	CVM085_Ideonella_sakaiensis_1:3753931	10	CVM085_Ideonella_sakaiensis_1_3348
ATCGCTGTATCTACATTGTC	CVM085_Ideonella_sakaiensis_2:960017	5
ATCGCTGTGTTAATAATACT	CVM085_Ideonella_sakaiensis_1:833848	18
ATCGCTGTTGAGGAACGGGT	CVM085_Ideonella_sakaiensis_1:3450678	243
ATCGCTGTTTATTAGACGTT	CVM085_Ideonella_sakaiensis_1:2805555	36
ATCGCTTAGTCATTCTAGAC	CVM085_Ideonella_sakaiensis_1:833848	12
ATCGCTTAGTGATGCATGGG	CVM085_Ideonella_sakaiensis_1:833848	10
ATCGCTTATTGGCTTAAAGT	CVM085_Ideonella_sakaiensis_1:833848	4
ATCGCTTCAGGTTAGGGTCG	CVM085_Ideonella_sakaiensis_1:2747283	157
ATCGCTTCATAACTCTATTG	CVM085_Ideonella_sakaiensis_1:4704026	96
ATCGCTTCCGTCGTTTGCGC	CVM085_Ideonella_sakaiensis_1:154819	63	CVM085_Ideonella_sakaiensis_1_132
ATCGCTTCTAATCGGAGAAG	CVM085_Ideonella_sakaiensis_1:833848	5
ATCGCTTCTTTGCCACTTAT	CVM085_Ideonella_sakaiensis_3:128567	24
ATCGCTTGAGCATCAATGGC	CVM085_Ideonella_sakaiensis_1:833848	29
ATCGCTTGAGTTCAGGGAGT	CVM085_Ideonella_sakaiensis_1:2747283	95
ATCGCTTGGTGTGGTCGTAC	CVM085_Ideonella_sakaiensis_1:1833009	17	CVM085_Ideonella_sakaiensis_1_1653
ATCGCTTGTTCCCGCGTTAG	CVM085_Ideonella_sakaiensis_1:2617920	16
ATCGCTTTATCATCGGCCTG	CVM085_Ideonella_sakaiensis_2:101799	37	CVM085_Ideonella_sakaiensis_2_109
ATCGCTTTCATGGACATTTG	CVM085_Ideonella_sakaiensis_1:669651	29	CVM085_Ideonella_sakaiensis_1_585
ATCGCTTTCTAGCGTGCGCA	CVM085_Ideonella_sakaiensis_1:833848	6
ATCGCTTTGCGCCCAGCTGA	CVM085_Ideonella_sakaiensis_2:151623	49	CVM085_Ideonella_sakaiensis_2_139
ATCGCTTTGGAGAAAAAAGG	CVM085_Ideonella_sakaiensis_1:492310	19	CVM085_Ideonella_sakaiensis_1_428
ATCGCTTTGGCGTAAGGTAG	CVM085_Ideonella_sakaiensis_1:844851	16	CVM085_Ideonella_sakaiensis_1_746
ATCGCTTTGTGGAACCAGAT	CVM085_Ideonella_sakaiensis_1:3517846	17	CVM085_Ideonella_sakaiensis_1_3134
ATCGCTTTGTGGCAGAGAGT	CVM085_Ideonella_sakaiensis_1:833848	23
ATCGGAAAAAGCACGACGGG	CVM085_Ideonella_sakaiensis_2:840791	29	CVM085_Ideonella_sakaiensis_2_761
ATCGGAAAAAGTGCAAAGCT	CVM085_Ideonella_sakaiensis_1:408167	12
ATCGGAAAAATGTATCGACA	CVM085_Ideonella_sakaiensis_1:2805556	28
ATCGGAAAACACATTCTTTG	CVM085_Ideonella_sakaiensis_2:49238	12
ATCGGAAAACCAGGGAAGGA	CVM085_Ideonella_sakaiensis_1:1748537	33
ATCGGAAAAGGACGGTACGT	CVM085_Ideonella_sakaiensis_1:833848	19
ATCGGAAAATCTAGTTTAAT	CVM085_Ideonella_sakaiensis_2:806074	19	CVM085_Ideonella_sakaiensis_2_736
ATCGGAAAATGCGTGAGAGG	CVM085_Ideonella_sakaiensis_1:4618283	3
ATCGGAAAATGCGTGCGAGG	CVM085_Ideonella_sakaiensis_1:4618283	260
ATCGGAAAGAGGCTTTTAAG	CVM085_Ideonella_sakaiensis_1:833848	6
ATCGGAAAGTGTCCGTTCGA	CVM085_Ideonella_sakaiensis_1:833848	3
ATCGGAAATATTAGAATGGA	CVM085_Ideonella_sakaiensis_1:2650308	21	CVM085_Ideonella_sakaiensis_1_2369
ATCGGAAATCCTCATTGCAA	CVM085_Ideonella_sakaiensis_2:698077	3	CVM085_Ideonella_sakaiensis_2_635
ATCGGAAATTTGATTGTATA	CVM085_Ideonella_sakaiensis_1:1586841	20	CVM085_Ideonella_sakaiensis_1_1431
ATCGGAACAAGCGAGTTTTA	CVM085_Ideonella_sakaiensis_1:833848	23
ATCGGAACACGTCTATCACT	CVM085_Ideonella_sakaiensis_1:833848	20
ATCGGAACACTTGAAGTGCA	CVM085_Ideonella_sakaiensis_1:1957628	15	CVM085_Ideonella_sakaiensis_1_1763
ATCGGAACGAAGGAGCGTGC	CVM085_Ideonella_sakaiensis_1:833848	3
ATCGGAACGGGGGGGACAGG	CVM085_Ideonella_sakaiensis_1:2870377	45	CVM085_Ideonella_sakaiensis_1_2553
ATCGGAACTTACGGGTGGTG	CVM085_Ideonella_sakaiensis_1:2799378	178
ATCGGAACTTCAGTCTCATA	CVM085_Ideonella_sakaiensis_1:833848	11
ATCGGAACTTGCAATTTATG	CVM085_Ideonella_sakaiensis_1:909181	22	CVM085_Ideonella_sakaiensis_1_808
ATCGGAACTTTTGGAGGGCG	CVM085_Ideonella_sakaiensis_2:136282	48
ATCGGAAGGCAGATCGGACA	CVM085_Ideonella_sakaiensis_1:833848	6
ATCGGAAGGCTTTATTCGGG	CVM085_Ideonella_sakaiensis_2:137293	11	CVM085_Ideonella_sakaiensis_2_128
ATCGGAAGTCAACAGGAGGG	CVM085_Ideonella_sakaiensis_2:709222	37
ATCGGAATAACAGGGACGAA	CVM085_Ideonella_sakaiensis_1:833848	37
ATCGGAATAGCATAACGATC	CVM085_Ideonella_sakaiensis_2:134871	175	CVM085_Ideonella_sakaiensis_2_127
ATCGGAATATACCCGTTTGG	CVM085_Ideonella_sakaiensis_1:833848	9
ATCGGAATGGCTAGTCTCAG	CVM085_Ideonella_sakaiensis_2:132093	51	CVM085_Ideonella_sakaiensis_2_126
ATCGGAATGGTGTCTTGCGC	CVM085_Ideonella_sakaiensis_1:4051461	30	CVM085_Ideonella_sakaiensis_1_3590
ATCGGAATTTAAGTCTCCTT	CVM085_Ideonella_sakaiensis_1:3574484	25	CVM085_Ideonella_sakaiensis_1_3181
ATCGGACAAATATCCTACGC	CVM085_Ideonella_sakaiensis_1:1138201	29	CVM085_Ideonella_sakaiensis_1_1022
ATCGGACACACCGTGCTGAC	CVM085_Ideonella_sakaiensis_1:833848	13
ATCGGACACTGCAACAAAAG	CVM085_Ideonella_sakaiensis_1:2770715	17	CVM085_Ideonella_sakaiensis_1_2481
ATCGGACATAGTGACTGTCT	CVM085_Ideonella_sakaiensis_1:1198662	4
ATCGGACATCGTGAATGTCT	CVM085_Ideonella_sakaiensis_1:1198662	5
ATCGGACATCGTGACTGTAT	CVM085_Ideonella_sakaiensis_1:1198662	4
ATCGGACATCGTGACTGTCT	CVM085_Ideonella_sakaiensis_1:1198662	2829
ATCGGACATTAGACCCTAAA	CVM085_Ideonella_sakaiensis_1:833848	7
ATCGGACCACGCTTTGTCTT	CVM085_Ideonella_sakaiensis_2:136070	5
ATCGGACCAGAGAATATATC	CVM085_Ideonella_sakaiensis_1:833848	550
ATCGGACCAGATTTCTAAAT	CVM085_Ideonella_sakaiensis_1:634777	40	CVM085_Ideonella_sakaiensis_1_552
ATCGGACCAGGGGGGATAAA	CVM085_Ideonella_sakaiensis_1:833848	5
ATCGGACCAGTGAGGCGATG	CVM085_Ideonella_sakaiensis_1:833848	16
ATCGGACCATACGTTATGGT	CVM085_Ideonella_sakaiensis_1:735951	19
ATCGGACCATGTCAGTGCGC	CVM085_Ideonella_sakaiensis_1:700524	59	CVM085_Ideonella_sakaiensis_1_611
ATCGGACCCTGACAGGTGTT	CVM085_Ideonella_sakaiensis_1:1387409	10
ATCGGACCGAGACACACGAA	CVM085_Ideonella_sakaiensis_1:833848	12
ATCGGACCTAAACTGTAAGT	CVM085_Ideonella_sakaiensis_1:833848	17
ATCGGACCTAGTCTGACCGA	CVM085_Ideonella_sakaiensis_1:1584548	29	CVM085_Ideonella_sakaiensis_1_1430
ATCGGACCTTAATAACAGCC	CVM085_Ideonella_sakaiensis_2:524635	10
ATCGGACCTTATTTGTCTGA	CVM085_Ideonella_sakaiensis_1:1824761	62	CVM085_Ideonella_sakaiensis_1_1648
ATCGGACGCCAGGAACTAGG	CVM085_Ideonella_sakaiensis_2:1180676	13	CVM085_Ideonella_sakaiensis_2_1068
ATCGGACGCGTATATCATGA	CVM085_Ideonella_sakaiensis_2:135923	13
ATCGGACGCTAAGCAATTGC	CVM085_Ideonella_sakaiensis_1:833848	6
ATCGGACGTTCGATGATAGG	CVM085_Ideonella_sakaiensis_1:189979	15	CVM085_Ideonella_sakaiensis_1_167
ATCGGACTAAAATCGGTTTG	CVM085_Ideonella_sakaiensis_1:960079	12	CVM085_Ideonella_sakaiensis_1_855
ATCGGACTACTGGCCTTCAG	CVM085_Ideonella_sakaiensis_1:833848	20
ATCGGACTCGGCCCAAGTTG	CVM085_Ideonella_sakaiensis_1:692166	16
ATCGGACTGGAAGTCCCTCC	CVM085_Ideonella_sakaiensis_1:79709	9	CVM085_Ideonella_sakaiensis_1_72
ATCGGACTGTTAAAGGGGTG	CVM085_Ideonella_sakaiensis_1:833848	25
ATCGGACTGTTAGTGCACCG	CVM085_Ideonella_sakaiensis_1:833848	10
ATCGGACTTATATTATACGT	CVM085_Ideonella_sakaiensis_1:2656218	377	CVM085_Ideonella_sakaiensis_1_2376
ATCGGACTTCACGGCAGCAT	CVM085_Ideonella_sakaiensis_1:1820309	4
ATCGGAGACACTCCCGTTAC	CVM085_Ideonella_sakaiensis_1:660374	13
ATCGGAGATATGTGAGCCGG	CVM085_Ideonella_sakaiensis_2:137916	48	CVM085_Ideonella_sakaiensis_2_128
ATCGGAGCAACTGTCCGTTG	CVM085_Ideonella_sakaiensis_1:665032	65
ATCGGAGCATATATGATTTA	CVM085_Ideonella_sakaiensis_1:52628	28	CVM085_Ideonella_sakaiensis_1_50
ATCGGAGCCGAGGACCTTGC	CVM085_Ideonella_sakaiensis_1:833848	17
ATCGGAGCTTCCCTATTCGG	CVM085_Ideonella_sakaiensis_1:833848	24
ATCGGAGCTTCTAGGCCGGG	CVM085_Ideonella_sakaiensis_1:691527	14
ATCGGAGGTAGTTATAGCTA	CVM085_Ideonella_sakaiensis_1:1990754	22	CVM085_Ideonella_sakaiensis_1_1792
ATCGGAGGTATCATGTCAGG	CVM085_Ideonella_sakaiensis_1:3177420	22	CVM085_Ideonella_sakaiensis_1_2816
ATCGGAGTAAGGCTGTGATA	CVM085_Ideonella_sakaiensis_1:1832091	206	CVM085_Ideonella_sakaiensis_1_1653
ATCGGAGTAGTCAGTGTATG	CVM085_Ideonella_sakaiensis_1:3333368	16
ATCGGAGTATGTTCGGGGGT	CVM085_Ideonella_sakaiensis_1:4551271	21	CVM085_Ideonella_sakaiensis_1_4047
ATCGGAGTCTCAGAAATTTG	CVM085_Ideonella_sakaiensis_1:1800650	15	CVM085_Ideonella_sakaiensis_1_1625
ATCGGAGTGTTGAGTAAAAT	CVM085_Ideonella_sakaiensis_1:833848	5
ATCGGAGTTCTCAATGAATT	CVM085_Ideonella_sakaiensis_1:3862955	46
ATCGGATACAAGCAAGATTT	CVM085_Ideonella_sakaiensis_2:1192338	25	CVM085_Ideonella_sakaiensis_2_1078
ATCGGATACATAAATTGGTG	CVM085_Ideonella_sakaiensis_1:134848	14	CVM085_Ideonella_sakaiensis_1_111
ATCGGATACCGTGCGTCGCC	CVM085_Ideonella_sakaiensis_1:702338	3
ATCGGATAGAGTCTAGGCAC	CVM085_Ideonella_sakaiensis_1:833848	9
ATCGGATAGGAATAGACTTC	CVM085_Ideonella_sakaiensis_1:4601058	82	CVM085_Ideonella_sakaiensis_1_4086
ATCGGATAGGCCGGTAGTGT	CVM085_Ideonella_sakaiensis_1:833848	19
ATCGGATATGAGGAGTTGTT	CVM085_Ideonella_sakaiensis_1:1362152	69	CVM085_Ideonella_sakaiensis_1_1229
ATCGGATATGTAATTAAAAA	CVM085_Ideonella_sakaiensis_1:833848	8
ATCGGATATGTCATTAAAAA	CVM085_Ideonella_sakaiensis_1:833848	2309
ATCGGATATGTTGATTGAGG	CVM085_Ideonella_sakaiensis_1:833848	17
ATCGGATCACAGTCGCGAAA	CVM085_Ideonella_sakaiensis_1:833848	13
ATCGGATCACCTTTAGTGTT	CVM085_Ideonella_sakaiensis_1:833848	17
ATCGGATCATGGGTAGGTGG	CVM085_Ideonella_sakaiensis_1:833848	4
ATCGGATCGGTGGCCTCGCC	CVM085_Ideonella_sakaiensis_1:833848	18
ATCGGATCGTTTGTCTAGTA	CVM085_Ideonella_sakaiensis_1:833848	17
ATCGGATCTGAGATCAGGGC	CVM085_Ideonella_sakaiensis_1:470706	16	CVM085_Ideonella_sakaiensis_1_410
ATCGGATCTGCGGACCTGGG	CVM085_Ideonella_sakaiensis_2:133358	20
ATCGGATCTGTAGAAGCACT	CVM085_Ideonella_sakaiensis_1:2118764	48	CVM085_Ideonella_sakaiensis_1_1903
ATCGGATGCAATGCTGGATT	CVM085_Ideonella_sakaiensis_1:1298853	11	CVM085_Ideonella_sakaiensis_1_1166
ATCGGATGGAGACATTACCT	CVM085_Ideonella_sakaiensis_1:962512	5
ATCGGATGGCTCAACATTCG	CVM085_Ideonella_sakaiensis_1:1751353	93	CVM085_Ideonella_sakaiensis_1_1579
ATCGGATGTCATTTTTAGAT	CVM085_Ideonella_sakaiensis_1:833848	19
ATCGGATGTTCAACTCGCTC	CVM085_Ideonella_sakaiensis_1:1764046	12	CVM085_Ideonella_sakaiensis_1_1592
ATCGGATTAAATGAGATCAA	CVM085_Ideonella_sakaiensis_1:1802255	1859	CVM085_Ideonella_sakaiensis_1_1627
ATCGGATTAAATTAGATCAA	CVM085_Ideonella_sakaiensis_1:1802255	3	CVM085_Ideonella_sakaiensis_1_1627
ATCGGATTAACGCGTTAATA	CVM085_Ideonella_sakaiensis_1:833848	15
ATCGGATTCGCTGAACAAAA	CVM085_Ideonella_sakaiensis_1:833848	11
ATCGGATTCTGACCGCGCAT	CVM085_Ideonella_sakaiensis_1:833848	30
ATCGGATTTAAATGACTTTG	CVM085_Ideonella_sakaiensis_1:833848	3
ATCGGATTTACATGACTTTG	CVM085_Ideonella_sakaiensis_1:833848	1529
ATCGGATTTACATGCCTTTG	CVM085_Ideonella_sakaiensis_1:833848	3
ATCGGATTTTATTGTAAATG	CVM085_Ideonella_sakaiensis_1:1158002	12	CVM085_Ideonella_sakaiensis_1_1034
ATCGGATTTTCTTCGGCTGA	CVM085_Ideonella_sakaiensis_1:833848	13
ATCGGCAAAACATCCTAGCA	CVM085_Ideonella_sakaiensis_1:2674809	19
ATCGGCAAAAGATCGAACAA	CVM085_Ideonella_sakaiensis_1:833848	20
ATCGGCAAACTCTAGATACG	CVM085_Ideonella_sakaiensis_2:159194	17	CVM085_Ideonella_sakaiensis_2_145
ATCGGCAAGCACCAGACACG	CVM085_Ideonella_sakaiensis_1:833848	15
ATCGGCAAGTCAACCACTTG	CVM085_Ideonella_sakaiensis_1:833848	12
ATCGGCAAGTTAAGAACGGG	CVM085_Ideonella_sakaiensis_1:1196384	35	CVM085_Ideonella_sakaiensis_1_1081
ATCGGCACAAAATAGCAAGG	CVM085_Ideonella_sakaiensis_1:634774	8	CVM085_Ideonella_sakaiensis_1_552
ATCGGCACCTATGGCTTGTG	CVM085_Ideonella_sakaiensis_1:2758579	3
ATCGGCACTAGATAACGAAA	CVM085_Ideonella_sakaiensis_1:756798	348	CVM085_Ideonella_sakaiensis_1_658
ATCGGCACTGGCAACCCGCG	CVM085_Ideonella_sakaiensis_1:1763494	43
ATCGGCAGAAGGTTGATATA	CVM085_Ideonella_sakaiensis_1:1825946	16
ATCGGCAGACCTGCTGTCTG	CVM085_Ideonella_sakaiensis_2:686861	15	CVM085_Ideonella_sakaiensis_2_620
ATCGGCAGATGGTCCCGGGC	CVM085_Ideonella_sakaiensis_1:419821	10	CVM085_Ideonella_sakaiensis_1_370
ATCGGCAGCAGAGATGATAT	CVM085_Ideonella_sakaiensis_1:1587776	13	CVM085_Ideonella_sakaiensis_1_1432
ATCGGCATATTGGAAGTTGT	CVM085_Ideonella_sakaiensis_1:2061116	1868	CVM085_Ideonella_sakaiensis_1_1851
ATCGGCATGGGTGACGGAAG	CVM085_Ideonella_sakaiensis_1:1759966	3	CVM085_Ideonella_sakaiensis_1_1587
ATCGGCATGGGTGACGGCAG	CVM085_Ideonella_sakaiensis_1:1759966	247	CVM085_Ideonella_sakaiensis_1_1587
ATCGGCATGTCGGAATAGTC	CVM085_Ideonella_sakaiensis_2:258668	58	CVM085_Ideonella_sakaiensis_2_227
ATCGGCATTGTAGTTGTGAT	CVM085_Ideonella_sakaiensis_1:3176958	48	CVM085_Ideonella_sakaiensis_1_2816
ATCGGCATTTTCGAGTGGGA	CVM085_Ideonella_sakaiensis_1:833848	13
ATCGGCCAAACAGGTGCTTT	CVM085_Ideonella_sakaiensis_1:3356417	14	CVM085_Ideonella_sakaiensis_1_2973
ATCGGCCACTATGGCTTGTG	CVM085_Ideonella_sakaiensis_1:2758579	4
ATCGGCCAGAACTTCCGTCA	CVM085_Ideonella_sakaiensis_2:506259	8	CVM085_Ideonella_sakaiensis_2_460
ATCGGCCAGATGGCTAATGG	CVM085_Ideonella_sakaiensis_1:1814069	28	CVM085_Ideonella_sakaiensis_1_1638
ATCGGCCAGGGTCTTTCGGG	CVM085_Ideonella_sakaiensis_1:2907556	19	CVM085_Ideonella_sakaiensis_1_2591
ATCGGCCATGTAGTCGCGCG	CVM085_Ideonella_sakaiensis_1:242967	21	CVM085_Ideonella_sakaiensis_1_214
ATCGGCCATGTCATACTTGC	CVM085_Ideonella_sakaiensis_1:2649717	38	CVM085_Ideonella_sakaiensis_1_2369
ATCGGCCCAAAGTGAATTCC	CVM085_Ideonella_sakaiensis_2:133489	6	CVM085_Ideonella_sakaiensis_2_127
ATCGGCCCACAGATGTACCC	CVM085_Ideonella_sakaiensis_1:1246109	47
ATCGGCCCATATGGCTTGTG	CVM085_Ideonella_sakaiensis_1:2758579	23
ATCGGCCCCATCAGTTGGGC	CVM085_Ideonella_sakaiensis_1:38971	15	CVM085_Ideonella_sakaiensis_1_41
ATCGGCCCCGGCTTTCAGTA	CVM085_Ideonella_sakaiensis_1:2693380	15
ATCGGCCCCTATGGCTTGTG	CVM085_Ideonella_sakaiensis_1:2758579	2127
ATCGGCCCCTATGGCTTGTT	CVM085_Ideonella_sakaiensis_1:2758579	6
ATCGGCCCCTTATGTTGTGG	CVM085_Ideonella_sakaiensis_1:833848	8
ATCGGCCCGTGAACTCTTGG	CVM085_Ideonella_sakaiensis_1:1764502	449	CVM085_Ideonella_sakaiensis_1_1592
ATCGGCCCTACATGTGTGAG	CVM085_Ideonella_sakaiensis_1:692546	3
ATCGGCCCTACATGTGTGCG	CVM085_Ideonella_sakaiensis_1:692546	291
ATCGGCCGACACGAAACGTA	CVM085_Ideonella_sakaiensis_1:833848	19
ATCGGCCTAAGGTCGGGGGC	CVM085_Ideonella_sakaiensis_1:112929	3	CVM085_Ideonella_sakaiensis_1_101
ATCGGCCTAGACGTAGTAAC	CVM085_Ideonella_sakaiensis_1:833848	16
ATCGGCCTCTATTGATCGAG	CVM085_Ideonella_sakaiensis_1:4556716	18	CVM085_Ideonella_sakaiensis_1_4050
ATCGGCCTGAAGATCACAAC	CVM085_Ideonella_sakaiensis_1:833848	18
ATCGGCCTGTACGGGAGGTA	CVM085_Ideonella_sakaiensis_1:1015697	34
ATCGGCCTTGTAGGGGCAGC	CVM085_Ideonella_sakaiensis_1:1044220	107	CVM085_Ideonella_sakaiensis_1_942
ATCGGCGAAGAACAAAGTTG	CVM085_Ideonella_sakaiensis_2:151746	11
ATCGGCGAATTGTCTGGCCC	CVM085_Ideonella_sakaiensis_1:833848	42
ATCGGCGATAGGAGGCGATT	CVM085_Ideonella_sakaiensis_1:4048102	12	CVM085_Ideonella_sakaiensis_1_3587
ATCGGCGCATATAGGGGAGT	CVM085_Ideonella_sakaiensis_1:1174519	3
ATCGGCGCTGTTTAAGGTTT	CVM085_Ideonella_sakaiensis_1:497852	49	CVM085_Ideonella_sakaiensis_1_432
ATCGGCGGAGGCTAAGTTAT	CVM085_Ideonella_sakaiensis_3:67885	15	CVM085_Ideonella_sakaiensis_3_66
ATCGGCGGGGCCAACTAGTT	CVM085_Ideonella_sakaiensis_1:1322395	27
ATCGGCGTATTAAGATAAAC	CVM085_Ideonella_sakaiensis_1:833848	6
ATCGGCGTCAATACAGACTG	CVM085_Ideonella_sakaiensis_1:548460	380
ATCGGCGTGCTCCCCCCCGC	CVM085_Ideonella_sakaiensis_1:1377938	3
ATCGGCGTGGCCGGAGACGG	CVM085_Ideonella_sakaiensis_1:177691	56
ATCGGCGTTTCCGCCTCGAT	CVM085_Ideonella_sakaiensis_1:833848	11
ATCGGCTAATAGGGTTATGT	CVM085_Ideonella_sakaiensis_2:959780	78	CVM085_Ideonella_sakaiensis_2_860
ATCGGCTACCTTCTTAAGGA	CVM085_Ideonella_sakaiensis_1:491003	22	CVM085_Ideonella_sakaiensis_1_427
ATCGGCTAGTAGGCCACGGC	CVM085_Ideonella_sakaiensis_1:1387387	20
ATCGGCTAGTAGGCTTCTGG	CVM085_Ideonella_sakaiensis_1:1239583	280	CVM085_Ideonella_sakaiensis_1_1122
ATCGGCTCACGCGCAATGAC	CVM085_Ideonella_sakaiensis_1:4059395	8
ATCGGCTCTACAGTGTAGTA	CVM085_Ideonella_sakaiensis_1:757614	7	CVM085_Ideonella_sakaiensis_1_659
ATCGGCTCTCAAGTGTAGTA	CVM085_Ideonella_sakaiensis_1:757614	5	CVM085_Ideonella_sakaiensis_1_659
ATCGGCTCTCCAGTGTAGTA	CVM085_Ideonella_sakaiensis_1:757614	1824	CVM085_Ideonella_sakaiensis_1_659
ATCGGCTCTCCAGTGTATTA	CVM085_Ideonella_sakaiensis_1:757614	4	CVM085_Ideonella_sakaiensis_1_659
ATCGGCTGCCGACCTCGGGG	CVM085_Ideonella_sakaiensis_2:1133114	15
ATCGGCTGGCATCATGTACG	CVM085_Ideonella_sakaiensis_1:833848	7
ATCGGCTGGGCTCTTCTGGA	CVM085_Ideonella_sakaiensis_1:4264598	20	CVM085_Ideonella_sakaiensis_1_3784
ATCGGCTTAGTAATAACGTC	CVM085_Ideonella_sakaiensis_1:3468435	30	CVM085_Ideonella_sakaiensis_1_3067
ATCGGCTTGATAGAGTCGTC	CVM085_Ideonella_sakaiensis_1:833848	14
ATCGGCTTTTAGGTTGAGGT	CVM085_Ideonella_sakaiensis_1:1079539	32	CVM085_Ideonella_sakaiensis_1_972
ATCGGGAAACAAATCCAGGG	CVM085_Ideonella_sakaiensis_1:2599004	13
ATCGGGAAACGTAGGACTTC	CVM085_Ideonella_sakaiensis_1:3517846	14	CVM085_Ideonella_sakaiensis_1_3134
ATCGGGAAATGGGATTTGGA	CVM085_Ideonella_sakaiensis_1:2021950	1929	CVM085_Ideonella_sakaiensis_1_1817
ATCGGGAAATGGGATTTGGC	CVM085_Ideonella_sakaiensis_1:2021950	3	CVM085_Ideonella_sakaiensis_1_1817
ATCGGGAAATGGGATTTTGA	CVM085_Ideonella_sakaiensis_1:2021950	3	CVM085_Ideonella_sakaiensis_1_1817
ATCGGGAAATGTGATTTGGA	CVM085_Ideonella_sakaiensis_1:2021950	4	CVM085_Ideonella_sakaiensis_1_1817
ATCGGGAATTCTAGTAAAGT	CVM085_Ideonella_sakaiensis_1:1355203	18
ATCGGGACAGAGTGACTTAT	CVM085_Ideonella_sakaiensis_1:3287901	16	CVM085_Ideonella_sakaiensis_1_2919
ATCGGGACAGGAATGAGCCT	CVM085_Ideonella_sakaiensis_1:4603933	22	CVM085_Ideonella_sakaiensis_1_4089
ATCGGGAGAACCTGGGTAGG	CVM085_Ideonella_sakaiensis_1:833848	8
ATCGGGAGAGAGGCAGCGGG	CVM085_Ideonella_sakaiensis_1:833848	9
ATCGGGAGCCTGTGCGAACT	CVM085_Ideonella_sakaiensis_1:1592581	22
ATCGGGAGCTTAGACAGAAG	CVM085_Ideonella_sakaiensis_1:744472	31	CVM085_Ideonella_sakaiensis_1_649
ATCGGGAGTACCGCATGGCC	CVM085_Ideonella_sakaiensis_1:833848	14
ATCGGGAGTTGATCTAAAGA	CVM085_Ideonella_sakaiensis_1:634777	12	CVM085_Ideonella_sakaiensis_1_552
ATCGGGATGAGTGGTATGGA	CVM085_Ideonella_sakaiensis_1:2197188	18
ATCGGGATGGAAATGAGCTG	CVM085_Ideonella_sakaiensis_1:833848	18
ATCGGGATGGTCCTGCCGTA	CVM085_Ideonella_sakaiensis_1:833848	13
ATCGGGATGTGACATCGGGG	CVM085_Ideonella_sakaiensis_1:3274040	13	CVM085_Ideonella_sakaiensis_1_2909
ATCGGGATTCAACGAATTGG	CVM085_Ideonella_sakaiensis_1:833848	9
ATCGGGCAACCAGGGATGCG	CVM085_Ideonella_sakaiensis_1:3034104	4	CVM085_Ideonella_sakaiensis_1_2694
ATCGGGCAACCCGGGATGCG	CVM085_Ideonella_sakaiensis_1:3034104	136	CVM085_Ideonella_sakaiensis_1_2694
ATCGGGCACACCTTCGGAGT	CVM085_Ideonella_sakaiensis_1:2960531	15
ATCGGGCACTTTTAAATAAG	CVM085_Ideonella_sakaiensis_1:634183	136	CVM085_Ideonella_sakaiensis_1_552
ATCGGGCAGATTGGGAATAG	CVM085_Ideonella_sakaiensis_1:833848	9
ATCGGGCATCAGAGTTAACC	CVM085_Ideonella_sakaiensis_1:833848	16
ATCGGGCATCGGGGAGCATT	CVM085_Ideonella_sakaiensis_1:486988	19	CVM085_Ideonella_sakaiensis_1_424
ATCGGGCCACGGTGGTAGAA	CVM085_Ideonella_sakaiensis_2:309024	19
ATCGGGCCAGAGGGGCTTGG	CVM085_Ideonella_sakaiensis_1:876850	24
ATCGGGCCATGTAGGGCTCG	CVM085_Ideonella_sakaiensis_2:1099886	10	CVM085_Ideonella_sakaiensis_2_995
ATCGGGCCATGTCGAATCTT	CVM085_Ideonella_sakaiensis_1:2065935	23	CVM085_Ideonella_sakaiensis_1_1856
ATCGGGCCTTCCTATATTTT	CVM085_Ideonella_sakaiensis_1:4059776	52	CVM085_Ideonella_sakaiensis_1_3597
ATCGGGCGAGGTTAGAACGC	CVM085_Ideonella_sakaiensis_1:1149535	63	CVM085_Ideonella_sakaiensis_1_1029
ATCGGGCGCTGAGTACCTTC	CVM085_Ideonella_sakaiensis_1:3789303	92	CVM085_Ideonella_sakaiensis_1_3380
ATCGGGCGTGACAATGGCTT	CVM085_Ideonella_sakaiensis_1:833848	17
ATCGGGCTAGGTATTGCGAT	CVM085_Ideonella_sakaiensis_1:833848	25
ATCGGGCTGTGATGATGTTG	CVM085_Ideonella_sakaiensis_1:258636	18	CVM085_Ideonella_sakaiensis_1_232
ATCGGGCTTCAATCTTTATG	CVM085_Ideonella_sakaiensis_1:2922790	3	CVM085_Ideonella_sakaiensis_1_2603
ATCGGGGAACGTGTTTCGTA	CVM085_Ideonella_sakaiensis_2:116870	16	CVM085_Ideonella_sakaiensis_2_117
ATCGGGGATATGCGCAAGCG	CVM085_Ideonella_sakaiensis_1:3033711	5	CVM085_Ideonella_sakaiensis_1_2694
ATCGGGGATATGCGCACGCG	CVM085_Ideonella_sakaiensis_1:3033711	1374	CVM085_Ideonella_sakaiensis_1_2694
ATCGGGGATATGCTCACGCG	CVM085_Ideonella_sakaiensis_1:3033711	4	CVM085_Ideonella_sakaiensis_1_2694
ATCGGGGATATTCGCACGCG	CVM085_Ideonella_sakaiensis_1:3033711	4	CVM085_Ideonella_sakaiensis_1_2694
ATCGGGGCATAAAACAGTTT	CVM085_Ideonella_sakaiensis_1:224511	33	CVM085_Ideonella_sakaiensis_1_196
ATCGGGGCCTCCTGTTAATG	CVM085_Ideonella_sakaiensis_1:833848	12
ATCGGGGCTACTCTAGATTT	CVM085_Ideonella_sakaiensis_1:234356	36
ATCGGGGCTGCCGTGGATCC	CVM085_Ideonella_sakaiensis_1:833848	24
ATCGGGGGGATACTATAGTC	CVM085_Ideonella_sakaiensis_1:833848	10
ATCGGGGGGGTCCTATGTGG	CVM085_Ideonella_sakaiensis_1:833848	26
ATCGGGGGGTAGGTTAAATT	CVM085_Ideonella_sakaiensis_2:283479	10	CVM085_Ideonella_sakaiensis_2_247
ATCGGGGGGTTGCAATATTT	CVM085_Ideonella_sakaiensis_1:833848	98
ATCGGGGTCAGGTCATAAAT	CVM085_Ideonella_sakaiensis_1:749845	35
ATCGGGGTCTATACATTGGT	CVM085_Ideonella_sakaiensis_1:833848	15
ATCGGGGTCTGGGCGATCAA	CVM085_Ideonella_sakaiensis_1:833848	5
ATCGGGGTTGTGATGCTAAC	CVM085_Ideonella_sakaiensis_2:175362	22	CVM085_Ideonella_sakaiensis_2_158
ATCGGGTAGTATGCGGCGTT	CVM085_Ideonella_sakaiensis_1:2164590	12	CVM085_Ideonella_sakaiensis_1_1944
ATCGGGTATATGCGCACGCG	CVM085_Ideonella_sakaiensis_1:3033711	4	CVM085_Ideonella_sakaiensis_1_2694
ATCGGGTCAAGCATAAGTGG	CVM085_Ideonella_sakaiensis_1:833848	17
ATCGGGTCAGCGCAACTAGG	CVM085_Ideonella_sakaiensis_2:804002	37
ATCGGGTCCGTCTACACAGA	CVM085_Ideonella_sakaiensis_2:961286	11	CVM085_Ideonella_sakaiensis_2_861
ATCGGGTCGATTGCTAAAGA	CVM085_Ideonella_sakaiensis_1:833848	15
ATCGGGTGGCGGGTCGAAGA	CVM085_Ideonella_sakaiensis_1:833848	19
ATCGGGTGTGGTGTTTTAGA	CVM085_Ideonella_sakaiensis_1:1840802	6
ATCGGGTTCTGAGATGCTGG	CVM085_Ideonella_sakaiensis_1:833848	9
ATCGGGTTGGGGATGTTCGA	CVM085_Ideonella_sakaiensis_2:132373	19	CVM085_Ideonella_sakaiensis_2_126
ATCGGGTTTACGTCCCTTTG	CVM085_Ideonella_sakaiensis_1:1814818	12	CVM085_Ideonella_sakaiensis_1_1639
ATCGGGTTTGGTTTGTAGAG	CVM085_Ideonella_sakaiensis_1:833848	16
ATCGGTAAAAGACTGGGACT	CVM085_Ideonella_sakaiensis_2:119300	75
ATCGGTAAATTCCTACGTTC	CVM085_Ideonella_sakaiensis_1:670933	38	CVM085_Ideonella_sakaiensis_1_585
ATCGGTAAGAGTACAAACGG	CVM085_Ideonella_sakaiensis_2:908962	8	CVM085_Ideonella_sakaiensis_2_813
ATCGGTAAGGACCCGAGAAG	CVM085_Ideonella_sakaiensis_1:1047842	42
ATCGGTAAGGGAAGTTTGGA	CVM085_Ideonella_sakaiensis_1:3174927	24	CVM085_Ideonella_sakaiensis_1_2813
ATCGGTAAGTGCAGGGATTT	CVM085_Ideonella_sakaiensis_2:219531	32	CVM085_Ideonella_sakaiensis_2_195
ATCGGTACAAATCGGGGCCA	CVM085_Ideonella_sakaiensis_1:2642125	18	CVM085_Ideonella_sakaiensis_1_2365
ATCGGTACGGTCCAGGAATC	CVM085_Ideonella_sakaiensis_1:833848	9
ATCGGTACTTCAAAGGAATT	CVM085_Ideonella_sakaiensis_2:116870	9	CVM085_Ideonella_sakaiensis_2_117
ATCGGTACTTTAAGTTAGAA	CVM085_Ideonella_sakaiensis_1:641782	2404	CVM085_Ideonella_sakaiensis_1_558
ATCGGTACTTTAAGTTAGCA	CVM085_Ideonella_sakaiensis_1:641782	4	CVM085_Ideonella_sakaiensis_1_558
ATCGGTACTTTAAGTTCGAA	CVM085_Ideonella_sakaiensis_1:641782	3	CVM085_Ideonella_sakaiensis_1_558
ATCGGTACTTTACGTTAGAA	CVM085_Ideonella_sakaiensis_1:641782	3	CVM085_Ideonella_sakaiensis_1_558
ATCGGTACTTTCAGTTAGAA	CVM085_Ideonella_sakaiensis_1:641782	3	CVM085_Ideonella_sakaiensis_1_558
ATCGGTAGCACGCTACTTGA	CVM085_Ideonella_sakaiensis_1:360148	16	CVM085_Ideonella_sakaiensis_1_323
ATCGGTAGCTATAAAAAGCA	CVM085_Ideonella_sakaiensis_1:833848	3
ATCGGTAGGCAAGTCTTCTC	CVM085_Ideonella_sakaiensis_1:833848	17
ATCGGTAGGTACGGGTCCGA	CVM085_Ideonella_sakaiensis_1:833848	12
ATCGGTAGGTCATGAGCCCG	CVM085_Ideonella_sakaiensis_1:833848	21
ATCGGTAGTGGAACTTGCTG	CVM085_Ideonella_sakaiensis_1:988676	61	CVM085_Ideonella_sakaiensis_1_888
ATCGGTAGTTACGATTCAGG	CVM085_Ideonella_sakaiensis_1:833848	18
ATCGGTATAACTGTGTTGGT	CVM085_Ideonella_sakaiensis_1:2518027	205	CVM085_Ideonella_sakaiensis_1_2253
ATCGGTATAAGGCAAGGTGG	CVM085_Ideonella_sakaiensis_1:833848	10
ATCGGTATAGCAGCTTAAGA	CVM085_Ideonella_sakaiensis_2:137124	1699	CVM085_Ideonella_sakaiensis_2_128
ATCGGTATAGCAGCTTAATA	CVM085_Ideonella_sakaiensis_2:137124	3	CVM085_Ideonella_sakaiensis_2_128
ATCGGTATAGCATCTTAAGA	CVM085_Ideonella_sakaiensis_2:137124	3	CVM085_Ideonella_sakaiensis_2_128
ATCGGTATATAGGATTACAT	CVM085_Ideonella_sakaiensis_1:833848	20
ATCGGTATATCAGCTTAAGA	CVM085_Ideonella_sakaiensis_2:137124	4	CVM085_Ideonella_sakaiensis_2_128
ATCGGTATCTCCAACTTTAG	CVM085_Ideonella_sakaiensis_1:350651	10
ATCGGTATCTTAGACCATTG	CVM085_Ideonella_sakaiensis_1:1101129	3
ATCGGTATCTTAGCACATTG	CVM085_Ideonella_sakaiensis_1:1101129	4
ATCGGTATCTTAGCCCATTG	CVM085_Ideonella_sakaiensis_1:1101129	1459
ATCGGTATCTTAGCCCATTT	CVM085_Ideonella_sakaiensis_1:1101129	3
ATCGGTATCTTCGCCCATTG	CVM085_Ideonella_sakaiensis_1:1101129	4
ATCGGTATGCCATAGGTTTA	CVM085_Ideonella_sakaiensis_2:664810	27
ATCGGTATGGAACATGCCAC	CVM085_Ideonella_sakaiensis_1:833848	18
ATCGGTATGGGTACGCTGGC	CVM085_Ideonella_sakaiensis_1:2099238	23	CVM085_Ideonella_sakaiensis_1_1884
ATCGGTATTCGAGATACCTA	CVM085_Ideonella_sakaiensis_1:2777047	79	CVM085_Ideonella_sakaiensis_1_2485
ATCGGTATTCTACATCCCTA	CVM085_Ideonella_sakaiensis_2:697369	4
ATCGGTCAACAAAAGGAATT	CVM085_Ideonella_sakaiensis_1:2608992	15
ATCGGTCAATCTCTCGATGA	CVM085_Ideonella_sakaiensis_1:833848	25
ATCGGTCAATGTGTTGAGTG	CVM085_Ideonella_sakaiensis_1:2081201	13	CVM085_Ideonella_sakaiensis_1_1870
ATCGGTCAGATGGCGATTTC	CVM085_Ideonella_sakaiensis_2:136276	13
ATCGGTCAGGACAAACTATG	CVM085_Ideonella_sakaiensis_1:833848	21
ATCGGTCATCAAATGATTAT	CVM085_Ideonella_sakaiensis_1:833848	11
ATCGGTCATCACAAGGCACT	CVM085_Ideonella_sakaiensis_1:691779	4	CVM085_Ideonella_sakaiensis_1_602
ATCGGTCATCATCAAGCCTG	CVM085_Ideonella_sakaiensis_2:152708	54	CVM085_Ideonella_sakaiensis_2_140
ATCGGTCCATAGCAATCGTA	CVM085_Ideonella_sakaiensis_1:666840	59	CVM085_Ideonella_sakaiensis_1_583
ATCGGTCCCGAGATTGCATC	CVM085_Ideonella_sakaiensis_1:3862631	20	CVM085_Ideonella_sakaiensis_1_3436
ATCGGTCCGGCGGTGCCGGC	CVM085_Ideonella_sakaiensis_1:4558038	17
ATCGGTCCTGCTCACTTGTT	CVM085_Ideonella_sakaiensis_1:833848	16
ATCGGTCCTTTCATCCCGAG	CVM085_Ideonella_sakaiensis_1:254654	3
ATCGGTCGATTGTATTACGA	CVM085_Ideonella_sakaiensis_2:1027478	25	CVM085_Ideonella_sakaiensis_2_922
ATCGGTCTCAGTCACGGTGA	CVM085_Ideonella_sakaiensis_2:901149	12
ATCGGTCTTTCTTGAAGTAG	CVM085_Ideonella_sakaiensis_1:2915431	15	CVM085_Ideonella_sakaiensis_1_2599
ATCGGTGAAAACAAAGCTGG	CVM085_Ideonella_sakaiensis_1:833848	7
ATCGGTGAATACCATTTTAG	CVM085_Ideonella_sakaiensis_2:277832	25	CVM085_Ideonella_sakaiensis_2_243
ATCGGTGAATTCTCATTTTA	CVM085_Ideonella_sakaiensis_1:4616266	19
ATCGGTGAGCCATTCGCGGT	CVM085_Ideonella_sakaiensis_1:2830604	26	CVM085_Ideonella_sakaiensis_1_2526
ATCGGTGCAACACAATACGT	CVM085_Ideonella_sakaiensis_1:2701144	11	CVM085_Ideonella_sakaiensis_1_2418
ATCGGTGCCGATCTCTGCGA	CVM085_Ideonella_sakaiensis_1:2688950	17	CVM085_Ideonella_sakaiensis_1_2407
ATCGGTGCTAATGCTATACG	CVM085_Ideonella_sakaiensis_1:4055011	18	CVM085_Ideonella_sakaiensis_1_3593
ATCGGTGTAAAATGCACGCC	CVM085_Ideonella_sakaiensis_1:1760146	3	CVM085_Ideonella_sakaiensis_1_1587
ATCGGTGTACATTCTCCTTC	CVM085_Ideonella_sakaiensis_1:4524681	4	CVM085_Ideonella_sakaiensis_1_4018
ATCGGTGTACCTTCTACTTC	CVM085_Ideonella_sakaiensis_1:4524681	3	CVM085_Ideonella_sakaiensis_1_4018
ATCGGTGTACCTTCTCCCTC	CVM085_Ideonella_sakaiensis_1:4524681	3	CVM085_Ideonella_sakaiensis_1_4018
ATCGGTGTACCTTCTCCTTA	CVM085_Ideonella_sakaiensis_1:4524681	5	CVM085_Ideonella_sakaiensis_1_4018
ATCGGTGTACCTTCTCCTTC	CVM085_Ideonella_sakaiensis_1:4524681	2116	CVM085_Ideonella_sakaiensis_1_4018
ATCGGTGTATGAATTCACAG	CVM085_Ideonella_sakaiensis_1:3031539	8
ATCGGTGTATGAATTCCCAG	CVM085_Ideonella_sakaiensis_1:3031539	4145
ATCGGTGTATGAATTCCCAT	CVM085_Ideonella_sakaiensis_1:3031539	5
ATCGGTGTATGAATTCCCCG	CVM085_Ideonella_sakaiensis_1:3031539	4
ATCGGTGTATGACTTCCCAG	CVM085_Ideonella_sakaiensis_1:3031539	3
ATCGGTGTATGCATTCCCAG	CVM085_Ideonella_sakaiensis_1:3031539	4
ATCGGTGTCCCTTCTCCTTC	CVM085_Ideonella_sakaiensis_1:4524681	4	CVM085_Ideonella_sakaiensis_1_4018
ATCGGTGTCTGAATTCCCAG	CVM085_Ideonella_sakaiensis_1:3031539	4
ATCGGTGTTCCAGCATTCTA	CVM085_Ideonella_sakaiensis_1:3637923	16	CVM085_Ideonella_sakaiensis_1_3242
ATCGGTGTTTCTGGCACCAA	CVM085_Ideonella_sakaiensis_1:652523	25
ATCGGTTAATCAGGGAAGGG	CVM085_Ideonella_sakaiensis_1:4013460	38	CVM085_Ideonella_sakaiensis_1_3557
ATCGGTTACCCTTTAAGCTA	CVM085_Ideonella_sakaiensis_1:4668263	13	CVM085_Ideonella_sakaiensis_1_4148
ATCGGTTAGGCATAATATTT	CVM085_Ideonella_sakaiensis_1:988667	83	CVM085_Ideonella_sakaiensis_1_888
ATCGGTTATCTTGTTAATTC	CVM085_Ideonella_sakaiensis_2:137290	47	CVM085_Ideonella_sakaiensis_2_128
ATCGGTTCACTGGCAGGGAG	CVM085_Ideonella_sakaiensis_1:833848	14
ATCGGTTCACTTCCAGGCCC	CVM085_Ideonella_sakaiensis_1:903012	19	CVM085_Ideonella_sakaiensis_1_803
ATCGGTTCCTCCTCCCGGCG	CVM085_Ideonella_sakaiensis_1:254184	24	CVM085_Ideonella_sakaiensis_1_226
ATCGGTTCTTGGTGACACGG	CVM085_Ideonella_sakaiensis_1:1736826	92
ATCGGTTGATCGACGACTAT	CVM085_Ideonella_sakaiensis_1:3779800	87
ATCGGTTGCACATAGGGCTC	CVM085_Ideonella_sakaiensis_1:3781052	43	CVM085_Ideonella_sakaiensis_1_3371
ATCGGTTGGCCTTCTCAGTC	CVM085_Ideonella_sakaiensis_1:3764013	249	CVM085_Ideonella_sakaiensis_1_3355
ATCGGTTTATGAATTCCCAG	CVM085_Ideonella_sakaiensis_1:3031539	7
ATCGGTTTATGTGTTTTTGT	CVM085_Ideonella_sakaiensis_1:4433893	62	CVM085_Ideonella_sakaiensis_1_3945
ATCGGTTTGCAGCGTACAGT	CVM085_Ideonella_sakaiensis_1:1737484	42	CVM085_Ideonella_sakaiensis_1_1567
ATCGGTTTGTAAATGAGGAA	CVM085_Ideonella_sakaiensis_1:2786986	9	CVM085_Ideonella_sakaiensis_1_2493
ATCGGTTTGTGCGACAGTTA	CVM085_Ideonella_sakaiensis_1:1973578	14	CVM085_Ideonella_sakaiensis_1_1773
ATCGGTTTGTTCTCAGCGAC	CVM085_Ideonella_sakaiensis_1:3355577	12
ATCGGTTTTCTAAGACCTTG	CVM085_Ideonella_sakaiensis_1:2747283	209
ATCGGTTTTTCAGGTAAAAA	CVM085_Ideonella_sakaiensis_1:1195697	11
ATCGTAAAAAGAGCTGTTGA	CVM085_Ideonella_sakaiensis_1:140893	36	CVM085_Ideonella_sakaiensis_1_118
ATCGTAAAACTCTTCATGGA	CVM085_Ideonella_sakaiensis_1:607672	18	CVM085_Ideonella_sakaiensis_1_534
ATCGTAAAATAATGCTCTTC	CVM085_Ideonella_sakaiensis_1:833848	11
ATCGTAAAATTCAGTTATTA	CVM085_Ideonella_sakaiensis_1:4453815	12
ATCGTAAACCACTGTCACCC	CVM085_Ideonella_sakaiensis_1:833848	14
ATCGTAAAGCTTTAAGAGTT	CVM085_Ideonella_sakaiensis_1:833848	5
ATCGTAAAGGATCTTTTGAC	CVM085_Ideonella_sakaiensis_1:3326460	26
ATCGTAAAGGTGTGAGGGGG	CVM085_Ideonella_sakaiensis_1:833848	9
ATCGTAAATCATAATACTTT	CVM085_Ideonella_sakaiensis_1:833848	7
ATCGTAAATTATTGGGATGC	CVM085_Ideonella_sakaiensis_2:709493	37	CVM085_Ideonella_sakaiensis_2_650
ATCGTAACACGTAGCGGTTG	CVM085_Ideonella_sakaiensis_1:2217380	22
ATCGTAACACTATGGGTTGC	CVM085_Ideonella_sakaiensis_2:877048	127	CVM085_Ideonella_sakaiensis_2_793
ATCGTAACATATGAATTATT	CVM085_Ideonella_sakaiensis_1:2608685	27	CVM085_Ideonella_sakaiensis_1_2328
ATCGTAACATCCCCTTCCAG	CVM085_Ideonella_sakaiensis_1:833848	21
ATCGTAACATTCCAGCCTCA	CVM085_Ideonella_sakaiensis_2:51808	19	CVM085_Ideonella_sakaiensis_2_64
ATCGTAACATTGAGGTAAAA	CVM085_Ideonella_sakaiensis_1:3927184	464
ATCGTAACCGACATGGATTC	CVM085_Ideonella_sakaiensis_1:1452267	5	CVM085_Ideonella_sakaiensis_1_1308
ATCGTAACGCTCAACCCTCA	CVM085_Ideonella_sakaiensis_1:2445424	1662	CVM085_Ideonella_sakaiensis_1_2187
ATCGTAACGGATACACTCGA	CVM085_Ideonella_sakaiensis_1:176380	102	CVM085_Ideonella_sakaiensis_1_151
ATCGTAACGGTTTCAGCAGG	CVM085_Ideonella_sakaiensis_1:833848	4
ATCGTAACTAAGTCTCTATA	CVM085_Ideonella_sakaiensis_1:833848	3
ATCGTAACTACAAATGTGGT	CVM085_Ideonella_sakaiensis_1:3746511	65
ATCGTAACTAGCACAGTCTA	CVM085_Ideonella_sakaiensis_1:1976521	56	CVM085_Ideonella_sakaiensis_1_1775
ATCGTAACTCCATATAAAAA	CVM085_Ideonella_sakaiensis_1:2820563	4	CVM085_Ideonella_sakaiensis_1_2521
ATCGTAACTCCATATAAACA	CVM085_Ideonella_sakaiensis_1:2820563	1616	CVM085_Ideonella_sakaiensis_1_2521
ATCGTAACTCCCTATAAACA	CVM085_Ideonella_sakaiensis_1:2820563	5	CVM085_Ideonella_sakaiensis_1_2521
ATCGTAACTGACCAGAGTTA	CVM085_Ideonella_sakaiensis_1:767265	35	CVM085_Ideonella_sakaiensis_1_666
ATCGTAACTTCTTATATGTC	CVM085_Ideonella_sakaiensis_1:833848	11
ATCGTAACTTTTAAAGCTTT	CVM085_Ideonella_sakaiensis_1:2668430	33	CVM085_Ideonella_sakaiensis_1_2388
ATCGTAAGAAGTATAGACGC	CVM085_Ideonella_sakaiensis_1:976876	47
ATCGTAAGATATATCAAGTT	CVM085_Ideonella_sakaiensis_1:833848	14
ATCGTAAGCGTCGTTTTATT	CVM085_Ideonella_sakaiensis_1:2500367	17	CVM085_Ideonella_sakaiensis_1_2238
ATCGTAAGGCAAATTGGTTA	CVM085_Ideonella_sakaiensis_1:3228815	14	CVM085_Ideonella_sakaiensis_1_2862
ATCGTAAGGCACGGGGGTAG	CVM085_Ideonella_sakaiensis_1:833848	12
ATCGTAAGGCGTTAAAGCTT	CVM085_Ideonella_sakaiensis_1:35527	27	CVM085_Ideonella_sakaiensis_1_37
ATCGTAAGGGACTCTCTGCC	CVM085_Ideonella_sakaiensis_1:1974814	14
ATCGTAAGGGATATGGAATC	CVM085_Ideonella_sakaiensis_1:833848	14
ATCGTAAGTAGTCGTCTTAG	CVM085_Ideonella_sakaiensis_1:2691367	16	CVM085_Ideonella_sakaiensis_1_2409
ATCGTAAGTATAGAGCCACC	CVM085_Ideonella_sakaiensis_1:3669334	46
ATCGTAAGTCAGGGTGCACC	CVM085_Ideonella_sakaiensis_1:3801483	17	CVM085_Ideonella_sakaiensis_1_3387
ATCGTAAGTCTACAGGAGAA	CVM085_Ideonella_sakaiensis_1:4542704	6	CVM085_Ideonella_sakaiensis_1_4036
ATCGTAAGTTAATCAGGCAG	CVM085_Ideonella_sakaiensis_1:4557073	20	CVM085_Ideonella_sakaiensis_1_4050
ATCGTAAGTTACGCTGGTGG	CVM085_Ideonella_sakaiensis_1:1267597	4	CVM085_Ideonella_sakaiensis_1_1142
ATCGTAATAACTTTCCCGGT	CVM085_Ideonella_sakaiensis_1:833848	6
ATCGTAATACCCCGGGAGGC	CVM085_Ideonella_sakaiensis_1:3852902	13	CVM085_Ideonella_sakaiensis_1_3425
ATCGTAATAGCGACTTTACG	CVM085_Ideonella_sakaiensis_1:679422	14	CVM085_Ideonella_sakaiensis_1_593
ATCGTAATAGTTTCTAGCGG	CVM085_Ideonella_sakaiensis_1:833848	3
ATCGTAATATATAGTAAAAA	CVM085_Ideonella_sakaiensis_1:633183	219
ATCGTAATCAATGTATCTAG	CVM085_Ideonella_sakaiensis_1:3819446	17	CVM085_Ideonella_sakaiensis_1_3400
ATCGTAATCTGTCAATTTCA	CVM085_Ideonella_sakaiensis_1:586195	17	CVM085_Ideonella_sakaiensis_1_515
ATCGTAATGCTTAGCCACGT	CVM085_Ideonella_sakaiensis_3:124760	26
ATCGTAATGGTACATATTGG	CVM085_Ideonella_sakaiensis_1:833848	23
ATCGTAATGGTTCTATGTTA	CVM085_Ideonella_sakaiensis_1:833848	16
ATCGTAATGTACGTGTGAAA	CVM085_Ideonella_sakaiensis_3:72611	14	CVM085_Ideonella_sakaiensis_3_71
ATCGTAATGTGGGGTGCGCG	CVM085_Ideonella_sakaiensis_1:112390	47
ATCGTAATTCGAATTGGCGG	CVM085_Ideonella_sakaiensis_1:2691291	16	CVM085_Ideonella_sakaiensis_1_2409
ATCGTAATTTACAGCGACGG	CVM085_Ideonella_sakaiensis_1:1220554	34	CVM085_Ideonella_sakaiensis_1_1104
ATCGTAATTTAGATGTCTGG	CVM085_Ideonella_sakaiensis_1:2714961	39	CVM085_Ideonella_sakaiensis_1_2430
ATCGTAATTTTTCAATGTTG	CVM085_Ideonella_sakaiensis_1:1824584	78	CVM085_Ideonella_sakaiensis_1_1648
ATCGTACAAATGGCCAACCG	CVM085_Ideonella_sakaiensis_1:2880411	29	CVM085_Ideonella_sakaiensis_1_2564
ATCGTACAAGACTCGAGGGA	CVM085_Ideonella_sakaiensis_1:1390860	177	CVM085_Ideonella_sakaiensis_1_1255
ATCGTACAAGATCTGTCGTT	CVM085_Ideonella_sakaiensis_1:146575	63	CVM085_Ideonella_sakaiensis_1_125
ATCGTACAATACTTAGATGA	CVM085_Ideonella_sakaiensis_1:656104	186	CVM085_Ideonella_sakaiensis_1_570
ATCGTACAATATATGTCTGC	CVM085_Ideonella_sakaiensis_1:2007641	55	CVM085_Ideonella_sakaiensis_1_1805
ATCGTACAATCTTGGGTGGG	CVM085_Ideonella_sakaiensis_2:263981	19	CVM085_Ideonella_sakaiensis_2_233
ATCGTACAATGTTGATTTAT	CVM085_Ideonella_sakaiensis_1:1942729	52	CVM085_Ideonella_sakaiensis_1_1752
ATCGTACACCGTTCAGCTTG	CVM085_Ideonella_sakaiensis_1:3597300	116	CVM085_Ideonella_sakaiensis_1_3205
ATCGTACACCTTTTGGTGGC	CVM085_Ideonella_sakaiensis_1:4021696	42
ATCGTACACTCCTTCGACGC	CVM085_Ideonella_sakaiensis_1:182315	25	CVM085_Ideonella_sakaiensis_1_158
ATCGTACAGAATAGCCACAT	CVM085_Ideonella_sakaiensis_1:833848	20
ATCGTACAGTTCATTGACTC	CVM085_Ideonella_sakaiensis_1:1824071	230
ATCGTACAGTTCGACGGTCC	CVM085_Ideonella_sakaiensis_1:3307668	23	CVM085_Ideonella_sakaiensis_1_2934
ATCGTACATAAGGGCAAGCC	CVM085_Ideonella_sakaiensis_1:328475	14	CVM085_Ideonella_sakaiensis_1_293
ATCGTACATCACCCTTAACG	CVM085_Ideonella_sakaiensis_1:3937844	7
ATCGTACATCATAAAGCGTG	CVM085_Ideonella_sakaiensis_1:1383700	111	CVM085_Ideonella_sakaiensis_1_1248
ATCGTACATCGCACTTAACG	CVM085_Ideonella_sakaiensis_1:3937844	8
ATCGTACATCGCCATTAACG	CVM085_Ideonella_sakaiensis_1:3937844	3
ATCGTACATCGCCCTTAAAG	CVM085_Ideonella_sakaiensis_1:3937844	3
ATCGTACATCGCCCTTAACG	CVM085_Ideonella_sakaiensis_1:3937844	2128
ATCGTACATCGCCCTTAACT	CVM085_Ideonella_sakaiensis_1:3937844	3
ATCGTACATCGCCCTTACCG	CVM085_Ideonella_sakaiensis_1:3937844	3
ATCGTACATCGCCCTTCACG	CVM085_Ideonella_sakaiensis_1:3937844	4
ATCGTACATGATTAACGTTG	CVM085_Ideonella_sakaiensis_2:755926	10	CVM085_Ideonella_sakaiensis_2_694
ATCGTACCAAAGGGAAGGCG	CVM085_Ideonella_sakaiensis_1:1365954	49	CVM085_Ideonella_sakaiensis_1_1232
ATCGTACCAAATGTCAGTAA	CVM085_Ideonella_sakaiensis_2:1092510	168	CVM085_Ideonella_sakaiensis_2_989
ATCGTACCACGTGGTTTCAA	CVM085_Ideonella_sakaiensis_1:2861841	3	CVM085_Ideonella_sakaiensis_1_2547
ATCGTACCATAAGGTTCTAA	CVM085_Ideonella_sakaiensis_1:4518336	57
ATCGTACCATTGTAGGGATG	CVM085_Ideonella_sakaiensis_1:60160	488	CVM085_Ideonella_sakaiensis_1_57
ATCGTACCATTGTCGGGATG	CVM085_Ideonella_sakaiensis_1:60160	3	CVM085_Ideonella_sakaiensis_1_57
ATCGTACCCACTTTAACTTA	CVM085_Ideonella_sakaiensis_1:833848	11
ATCGTACCCATTGTGCGAGG	CVM085_Ideonella_sakaiensis_1:3967013	4	CVM085_Ideonella_sakaiensis_1_3516
ATCGTACCCCGTGGTTTCAA	CVM085_Ideonella_sakaiensis_1:2861841	71	CVM085_Ideonella_sakaiensis_1_2547
ATCGTACCCTGGTGAGGGTC	CVM085_Ideonella_sakaiensis_2:234506	14	CVM085_Ideonella_sakaiensis_2_207
ATCGTACCGCAGCTGTCAGG	CVM085_Ideonella_sakaiensis_1:167881	4	CVM085_Ideonella_sakaiensis_1_142
ATCGTACCGCGACTCTTGGG	CVM085_Ideonella_sakaiensis_1:1844005	77
ATCGTACCGCTCAACCCTCA	CVM085_Ideonella_sakaiensis_1:2445424	3	CVM085_Ideonella_sakaiensis_1_2187
ATCGTACCGGTACGGGTGAC	CVM085_Ideonella_sakaiensis_1:4543037	15	CVM085_Ideonella_sakaiensis_1_4036
ATCGTACCTAGACCGATCAT	CVM085_Ideonella_sakaiensis_1:4394844	66	CVM085_Ideonella_sakaiensis_1_3910
ATCGTACCTCCACCATCAAG	CVM085_Ideonella_sakaiensis_1:3935678	19
ATCGTACCTCGCCCTTAACG	CVM085_Ideonella_sakaiensis_1:3937844	3
ATCGTACCTCTTGGGGGGGA	CVM085_Ideonella_sakaiensis_2:882654	29
ATCGTACCTTAGTTCTTTAA	CVM085_Ideonella_sakaiensis_1:833848	9
ATCGTACCTTGGAAAAGAGG	CVM085_Ideonella_sakaiensis_1:195195	28	CVM085_Ideonella_sakaiensis_1_172
ATCGTACGATGGCATAGAAC	CVM085_Ideonella_sakaiensis_1:1567836	11
ATCGTACGATTATGTATCGC	CVM085_Ideonella_sakaiensis_2:304981	15	CVM085_Ideonella_sakaiensis_2_269
ATCGTACGCTGTGTGTGTGC	CVM085_Ideonella_sakaiensis_2:656416	14	CVM085_Ideonella_sakaiensis_2_595
ATCGTACGCTTACGACGGAT	CVM085_Ideonella_sakaiensis_1:4667954	24	CVM085_Ideonella_sakaiensis_1_4148
ATCGTACGGCGTTAAGCGTT	CVM085_Ideonella_sakaiensis_1:833848	9
ATCGTACGGGCTGATGGAGT	CVM085_Ideonella_sakaiensis_1:2736331	15
ATCGTACGTATTAAAGGTGT	CVM085_Ideonella_sakaiensis_1:3858662	27
ATCGTACTACCGCGCGTAAG	CVM085_Ideonella_sakaiensis_1:833848	4
ATCGTACTACGGGCCCTAAT	CVM085_Ideonella_sakaiensis_2:978943	234	CVM085_Ideonella_sakaiensis_2_877
ATCGTACTAGCTACCGACAT	CVM085_Ideonella_sakaiensis_1:488716	16	CVM085_Ideonella_sakaiensis_1_425
ATCGTACTAGCTTCAGTTCC	CVM085_Ideonella_sakaiensis_1:1759140	30	CVM085_Ideonella_sakaiensis_1_1586
ATCGTACTATAACGCCCTCG	CVM085_Ideonella_sakaiensis_1:97789	128	CVM085_Ideonella_sakaiensis_1_88
ATCGTACTATAGAAATCCTG	CVM085_Ideonella_sakaiensis_2:125333	98	CVM085_Ideonella_sakaiensis_2_124
ATCGTACTATATTCTAGATC	CVM085_Ideonella_sakaiensis_1:607672	34	CVM085_Ideonella_sakaiensis_1_534
ATCGTACTATGAAGAGGTAG	CVM085_Ideonella_sakaiensis_1:3031584	9
ATCGTACTATGGGCCCTAAT	CVM085_Ideonella_sakaiensis_2:978943	7	CVM085_Ideonella_sakaiensis_2_877
ATCGTACTCAAGCTCAGTTT	CVM085_Ideonella_sakaiensis_2:722579	9	CVM085_Ideonella_sakaiensis_2_662
ATCGTACTCAGCTTGATTTT	CVM085_Ideonella_sakaiensis_1:2608688	24	CVM085_Ideonella_sakaiensis_1_2328
ATCGTACTCAGTGACAGTGC	CVM085_Ideonella_sakaiensis_1:3882390	7
ATCGTACTCCGTGAAAGTGC	CVM085_Ideonella_sakaiensis_1:3882390	4
ATCGTACTCCGTGACAGTGA	CVM085_Ideonella_sakaiensis_1:3882390	5
ATCGTACTCCGTGACAGTGC	CVM085_Ideonella_sakaiensis_1:3882390	2395
ATCGTACTCCGTGACAGTGT	CVM085_Ideonella_sakaiensis_1:3882390	5
ATCGTACTCCGTGACATTGC	CVM085_Ideonella_sakaiensis_1:3882390	13
ATCGTACTCCTCTTAACGTC	CVM085_Ideonella_sakaiensis_1:1378830	57	CVM085_Ideonella_sakaiensis_1_1244
ATCGTACTCCTTGACAGTGC	CVM085_Ideonella_sakaiensis_1:3882390	7
ATCGTACTCGAAATACGAAT	CVM085_Ideonella_sakaiensis_1:4487197	229
ATCGTACTCGCTATCGTCCG	CVM085_Ideonella_sakaiensis_1:833848	7
ATCGTACTCGGGTGTATTAA	CVM085_Ideonella_sakaiensis_1:2709000	12	CVM085_Ideonella_sakaiensis_1_2425
ATCGTACTCTATTCGTGGTT	CVM085_Ideonella_sakaiensis_1:4603082	31	CVM085_Ideonella_sakaiensis_1_4088
ATCGTACTCTTAAATGAGTG	CVM085_Ideonella_sakaiensis_1:2944216	46	CVM085_Ideonella_sakaiensis_1_2624
ATCGTACTGCGAAGCGGGTG	CVM085_Ideonella_sakaiensis_1:833848	24
ATCGTACTGGGGTGTCAGTC	CVM085_Ideonella_sakaiensis_1:635465	12
ATCGTACTGTATACCCTGCG	CVM085_Ideonella_sakaiensis_1:1757011	10	CVM085_Ideonella_sakaiensis_1_1584
ATCGTACTGTCGCTTAACTG	CVM085_Ideonella_sakaiensis_1:1792054	28	CVM085_Ideonella_sakaiensis_1_1615
ATCGTACTTAGCTATGTTGT	CVM085_Ideonella_sakaiensis_1:833848	20
ATCGTACTTGAGTCGCAGTT	CVM085_Ideonella_sakaiensis_1:636479	14	CVM085_Ideonella_sakaiensis_1_553
ATCGTACTTTACACATTAGA	CVM085_Ideonella_sakaiensis_1:2800350	14	CVM085_Ideonella_sakaiensis_1_2505
ATCGTAGAAAAAAGGACGAT	CVM085_Ideonella_sakaiensis_1:833848	12
ATCGTAGAAGAACTCATAAC	CVM085_Ideonella_sakaiensis_1:2158717	50
ATCGTAGAAGTATAAAATAT	CVM085_Ideonella_sakaiensis_1:2137972	6	CVM085_Ideonella_sakaiensis_1_1921
ATCGTAGAAGTATAACATAT	CVM085_Ideonella_sakaiensis_1:2137972	5775	CVM085_Ideonella_sakaiensis_1_1921
ATCGTAGAAGTATAACATCT	CVM085_Ideonella_sakaiensis_1:2137972	4	CVM085_Ideonella_sakaiensis_1_1921
ATCGTAGAAGTATCACATAT	CVM085_Ideonella_sakaiensis_1:2137972	3	CVM085_Ideonella_sakaiensis_1_1921
ATCGTAGAATTATAACATAT	CVM085_Ideonella_sakaiensis_1:2137972	6	CVM085_Ideonella_sakaiensis_1_1921
ATCGTAGACGTATAACATAT	CVM085_Ideonella_sakaiensis_1:2137972	4	CVM085_Ideonella_sakaiensis_1_1921
ATCGTAGATAAACAGCGTGA	CVM085_Ideonella_sakaiensis_1:833848	19
ATCGTAGATTTTACGTTCGT	CVM085_Ideonella_sakaiensis_1:1838455	28	CVM085_Ideonella_sakaiensis_1_1657
ATCGTAGCAATGGAGGCATA	CVM085_Ideonella_sakaiensis_2:716335	51
ATCGTAGCAGTATAACATAT	CVM085_Ideonella_sakaiensis_1:2137972	8	CVM085_Ideonella_sakaiensis_1_1921
ATCGTAGCATGCGTGGTGTT	CVM085_Ideonella_sakaiensis_1:4061104	71
ATCGTAGCATTTGAAGTCTA	CVM085_Ideonella_sakaiensis_1:70149	62	CVM085_Ideonella_sakaiensis_1_66
ATCGTAGCCCAGGGGCATAA	CVM085_Ideonella_sakaiensis_1:4058503	18	CVM085_Ideonella_sakaiensis_1_3596
ATCGTAGCGAAGCTGCAAAG	CVM085_Ideonella_sakaiensis_1:2697121	38	CVM085_Ideonella_sakaiensis_1_2414
ATCGTAGCGACGACGAAAAT	CVM085_Ideonella_sakaiensis_1:3330993	24
ATCGTAGCGTGATTGGGCGT	CVM085_Ideonella_sakaiensis_1:2777050	47	CVM085_Ideonella_sakaiensis_1_2485
ATCGTAGCTACACAGGATTT	CVM085_Ideonella_sakaiensis_1:64480	14	CVM085_Ideonella_sakaiensis_1_60
ATCGTAGCTATGGGAGGCGA	CVM085_Ideonella_sakaiensis_1:1155842	10
ATCGTAGCTCAGAGGTGTCC	CVM085_Ideonella_sakaiensis_1:4550725	12
ATCGTAGCTCTATTTGGTTT	CVM085_Ideonella_sakaiensis_1:517816	61
ATCGTAGCTGTTCACAGGGG	CVM085_Ideonella_sakaiensis_1:833848	4
ATCGTAGCTTCAGTTCCTGT	CVM085_Ideonella_sakaiensis_2:1108251	16
ATCGTAGCTTGTCCTACAGG	CVM085_Ideonella_sakaiensis_1:833848	11
ATCGTAGGAATTTATAAGTT	CVM085_Ideonella_sakaiensis_2:133189	19
ATCGTAGGAGAGCCGCCACG	CVM085_Ideonella_sakaiensis_1:691782	4	CVM085_Ideonella_sakaiensis_1_602
ATCGTAGGATGTGTATGCCA	CVM085_Ideonella_sakaiensis_2:701714	88	CVM085_Ideonella_sakaiensis_2_641
ATCGTAGGCACCTTGAGAAT	CVM085_Ideonella_sakaiensis_1:1413707	24
ATCGTAGGCCACAAGATGTT	CVM085_Ideonella_sakaiensis_3:67310	93	CVM085_Ideonella_sakaiensis_3_66
ATCGTAGGCCGCCCGGAGGC	CVM085_Ideonella_sakaiensis_1:2030404	45	CVM085_Ideonella_sakaiensis_1_1824
ATCGTAGGCGCTCATCCGCA	CVM085_Ideonella_sakaiensis_1:833848	14
ATCGTAGGCTAAGACTTGGT	CVM085_Ideonella_sakaiensis_2:845443	18
ATCGTAGGGAGCGTATCCTC	CVM085_Ideonella_sakaiensis_1:136715	49	CVM085_Ideonella_sakaiensis_1_113
ATCGTAGGGTATCCCCCGAC	CVM085_Ideonella_sakaiensis_1:1250150	117
ATCGTAGGGTTTAATTCGAA	CVM085_Ideonella_sakaiensis_1:4602240	15
ATCGTAGGGTTTAGTTGTCA	CVM085_Ideonella_sakaiensis_1:3754249	16	CVM085_Ideonella_sakaiensis_1_3348
ATCGTAGGTTACACTGGTAG	CVM085_Ideonella_sakaiensis_1:1838074	38	CVM085_Ideonella_sakaiensis_1_1657
ATCGTAGGTTATAAAATTTA	CVM085_Ideonella_sakaiensis_1:694098	157
ATCGTAGGTTATTTTCACAC	CVM085_Ideonella_sakaiensis_1:2498588	13	CVM085_Ideonella_sakaiensis_1_2236
ATCGTAGTAACAACAGAGTT	CVM085_Ideonella_sakaiensis_1:3759066	16	CVM085_Ideonella_sakaiensis_1_3351
ATCGTAGTAACAACTGGCGG	CVM085_Ideonella_sakaiensis_1:1272891	16	CVM085_Ideonella_sakaiensis_1_1147
ATCGTAGTATAATGAGATTC	CVM085_Ideonella_sakaiensis_1:2766101	32	CVM085_Ideonella_sakaiensis_1_2476
ATCGTAGTCAGCACGTAGGT	CVM085_Ideonella_sakaiensis_1:1155864	5
ATCGTAGTCATCCTTAAGGT	CVM085_Ideonella_sakaiensis_2:842085	19	CVM085_Ideonella_sakaiensis_2_762
ATCGTAGTCGTCAAAGACCC	CVM085_Ideonella_sakaiensis_1:2783139	18	CVM085_Ideonella_sakaiensis_1_2488
ATCGTAGTGGCGTATGTTCA	CVM085_Ideonella_sakaiensis_1:3727361	22	CVM085_Ideonella_sakaiensis_1_3324
ATCGTAGTGTTTAACGAGAA	CVM085_Ideonella_sakaiensis_1:2204574	42	CVM085_Ideonella_sakaiensis_1_1981
ATCGTAGTTCACATGTCTTC	CVM085_Ideonella_sakaiensis_1:671645	42
ATCGTAGTTTACGGTTGAGC	CVM085_Ideonella_sakaiensis_2:116996	27	CVM085_Ideonella_sakaiensis_2_117
ATCGTAGTTTATCGGAGGGT	CVM085_Ideonella_sakaiensis_1:833848	16
ATCGTATAAAGCGTGTCGAT	CVM085_Ideonella_sakaiensis_1:833848	16
ATCGTATAAAGTTCCATTTC	CVM085_Ideonella_sakaiensis_1:287433	3
ATCGTATAAAGTTCCCTTTC	CVM085_Ideonella_sakaiensis_1:287433	304
ATCGTATAAGAATTCTCGGG	CVM085_Ideonella_sakaiensis_1:2838366	3	CVM085_Ideonella_sakaiensis_1_2532
ATCGTATAAGCATTCTAGGG	CVM085_Ideonella_sakaiensis_1:2838366	8	CVM085_Ideonella_sakaiensis_1_2532
ATCGTATAAGCATTCTCGGG	CVM085_Ideonella_sakaiensis_1:2838366	1955	CVM085_Ideonella_sakaiensis_1_2532
ATCGTATAAGCATTCTCGTG	CVM085_Ideonella_sakaiensis_1:2838366	3	CVM085_Ideonella_sakaiensis_1_2532
ATCGTATAAGTATAACATAT	CVM085_Ideonella_sakaiensis_1:2137972	4	CVM085_Ideonella_sakaiensis_1_1921
ATCGTATAATAGTTTGTATA	CVM085_Ideonella_sakaiensis_1:909106	5	CVM085_Ideonella_sakaiensis_1_808
ATCGTATAATATACGGTCCG	CVM085_Ideonella_sakaiensis_1:1814608	10	CVM085_Ideonella_sakaiensis_1_1639
ATCGTATAATTATAGTTCAT	CVM085_Ideonella_sakaiensis_1:833848	9
ATCGTATAATTATGTTTTAT	CVM085_Ideonella_sakaiensis_1:657437	24	CVM085_Ideonella_sakaiensis_1_571
ATCGTATACAGCCCCGATGG	CVM085_Ideonella_sakaiensis_1:634483	18	CVM085_Ideonella_sakaiensis_1_552
ATCGTATACCACGTCATGTA	CVM085_Ideonella_sakaiensis_1:1196384	26	CVM085_Ideonella_sakaiensis_1_1081
ATCGTATACTAGTTTGTATA	CVM085_Ideonella_sakaiensis_1:909106	1997	CVM085_Ideonella_sakaiensis_1_808
ATCGTATACTAGTTTGTCTA	CVM085_Ideonella_sakaiensis_1:909106	3	CVM085_Ideonella_sakaiensis_1_808
ATCGTATACTAGTTTTTATA	CVM085_Ideonella_sakaiensis_1:909106	3	CVM085_Ideonella_sakaiensis_1_808
ATCGTATACTCGTTTGTATA	CVM085_Ideonella_sakaiensis_1:909106	3	CVM085_Ideonella_sakaiensis_1_808
ATCGTATAGGATATGTGCAC	CVM085_Ideonella_sakaiensis_1:1771182	33	CVM085_Ideonella_sakaiensis_1_1595
ATCGTATAGGGGTATGGATC	CVM085_Ideonella_sakaiensis_1:4498882	16	CVM085_Ideonella_sakaiensis_1_4000
ATCGTATAGTAGAGCGAACG	CVM085_Ideonella_sakaiensis_1:3802059	71	CVM085_Ideonella_sakaiensis_1_3387
ATCGTATATAAGCGTTATAC	CVM085_Ideonella_sakaiensis_1:96623	20	CVM085_Ideonella_sakaiensis_1_87
ATCGTATATACTTCATTGGA	CVM085_Ideonella_sakaiensis_2:128497	11	CVM085_Ideonella_sakaiensis_2_125
ATCGTATATGCGAACTACCA	CVM085_Ideonella_sakaiensis_2:656760	8
ATCGTATCACCCTGCACGCT	CVM085_Ideonella_sakaiensis_1:2666810	13	CVM085_Ideonella_sakaiensis_1_2386
ATCGTATCAGACCCGATGAC	CVM085_Ideonella_sakaiensis_1:1143939	14
ATCGTATCATGCTGGCTAAC	CVM085_Ideonella_sakaiensis_2:287050	42	CVM085_Ideonella_sakaiensis_2_251
ATCGTATCATGTGCAGGGTC	CVM085_Ideonella_sakaiensis_1:3190272	81	CVM085_Ideonella_sakaiensis_1_2827
ATCGTATCATTCCGGATTTC	CVM085_Ideonella_sakaiensis_1:3821164	16	CVM085_Ideonella_sakaiensis_1_3400
ATCGTATCCATAGGCCTGCG	CVM085_Ideonella_sakaiensis_1:2944216	16	CVM085_Ideonella_sakaiensis_1_2624
ATCGTATCCTGGATTATGTT	CVM085_Ideonella_sakaiensis_1:2962579	36
ATCGTATCGAAAGCTCGGAG	CVM085_Ideonella_sakaiensis_1:1144572	17	CVM085_Ideonella_sakaiensis_1_1026
ATCGTATCGAATCGAGTCAA	CVM085_Ideonella_sakaiensis_1:1146127	3	CVM085_Ideonella_sakaiensis_1_1027
ATCGTATCTCGTGTTGTCGC	CVM085_Ideonella_sakaiensis_1:2859454	25	CVM085_Ideonella_sakaiensis_1_2545
ATCGTATCTTAACAAATTAG	CVM085_Ideonella_sakaiensis_1:833848	7
ATCGTATCTTATATGTTTGG	CVM085_Ideonella_sakaiensis_2:137721	27	CVM085_Ideonella_sakaiensis_2_128
ATCGTATCTTATTATCAGTG	CVM085_Ideonella_sakaiensis_1:2930982	40	CVM085_Ideonella_sakaiensis_1_2610
ATCGTATGACTGTGTGGGGG	CVM085_Ideonella_sakaiensis_2:1205321	3	CVM085_Ideonella_sakaiensis_2_1088
ATCGTATGACTTCTGGGAGT	CVM085_Ideonella_sakaiensis_1:2573015	187	CVM085_Ideonella_sakaiensis_1_2294
ATCGTATGAGATGTGGTCTG	CVM085_Ideonella_sakaiensis_1:877021	9
ATCGTATGATTTGGTAATAA	CVM085_Ideonella_sakaiensis_1:833848	12
ATCGTATGCCTGTGAAGCAA	CVM085_Ideonella_sakaiensis_2:133728	196	CVM085_Ideonella_sakaiensis_2_127
ATCGTATGCGGCGCGGTATG	CVM085_Ideonella_sakaiensis_1:771005	20	CVM085_Ideonella_sakaiensis_1_669
ATCGTATGCTCATATGTGTC	CVM085_Ideonella_sakaiensis_1:1244670	58	CVM085_Ideonella_sakaiensis_1_1128
ATCGTATGGTTATCTTAATT	CVM085_Ideonella_sakaiensis_2:1286178	8	CVM085_Ideonella_sakaiensis_2_1158
ATCGTATGTACGTGAGTTAT	CVM085_Ideonella_sakaiensis_1:997410	5
ATCGTATGTCAGTGAGTTAT	CVM085_Ideonella_sakaiensis_1:997410	6
ATCGTATGTCATTATGGCCG	CVM085_Ideonella_sakaiensis_1:1745951	31	CVM085_Ideonella_sakaiensis_1_1574
ATCGTATGTCCGTGAGTTAT	CVM085_Ideonella_sakaiensis_1:997410	1714
ATCGTATGTCCGTGCGTTAT	CVM085_Ideonella_sakaiensis_1:997410	5
ATCGTATGTGGCGCGGGAAG	CVM085_Ideonella_sakaiensis_1:1442807	26	CVM085_Ideonella_sakaiensis_1_1302
ATCGTATGTTTGGTTGCGAA	CVM085_Ideonella_sakaiensis_1:1197115	123
ATCGTATGTTTGTTATTGGG	CVM085_Ideonella_sakaiensis_1:833848	12
ATCGTATTAAATTTCGCGTT	CVM085_Ideonella_sakaiensis_1:833848	7
ATCGTATTACGTGATGCTAG	CVM085_Ideonella_sakaiensis_1:1197671	18
ATCGTATTATTGCGTGCCAT	CVM085_Ideonella_sakaiensis_3:67337	14	CVM085_Ideonella_sakaiensis_3_66
ATCGTATTCAATTCTCGATG	CVM085_Ideonella_sakaiensis_1:2801087	14	CVM085_Ideonella_sakaiensis_1_2506
ATCGTATTCAATTTATCATG	CVM085_Ideonella_sakaiensis_1:833848	14
ATCGTATTCTATGGAGGTCG	CVM085_Ideonella_sakaiensis_2:134600	38	CVM085_Ideonella_sakaiensis_2_127
ATCGTATTGAATCATGCATT	CVM085_Ideonella_sakaiensis_1:4657936	17	CVM085_Ideonella_sakaiensis_1_4136
ATCGTATTTATCTTACTATC	CVM085_Ideonella_sakaiensis_1:2123555	6	CVM085_Ideonella_sakaiensis_1_1907
ATCGTATTTCGGGCAGCAGC	CVM085_Ideonella_sakaiensis_2:577301	17
ATCGTCAAATATGGTAGGAA	CVM085_Ideonella_sakaiensis_1:4655928	13	CVM085_Ideonella_sakaiensis_1_4134
ATCGTCAAATTCGGTTAATA	CVM085_Ideonella_sakaiensis_2:704275	12	CVM085_Ideonella_sakaiensis_2_644
ATCGTCAACTGGATTGGTGT	CVM085_Ideonella_sakaiensis_1:2033949	60	CVM085_Ideonella_sakaiensis_1_1829
ATCGTCAAGGGCGTCGTTGG	CVM085_Ideonella_sakaiensis_1:833848	8
ATCGTCAAGTCATTCCTAAT	CVM085_Ideonella_sakaiensis_1:833848	9
ATCGTCAATAAATGTTGCCA	CVM085_Ideonella_sakaiensis_1:4618480	20	CVM085_Ideonella_sakaiensis_1_4103
ATCGTCAATCATGAATGACA	CVM085_Ideonella_sakaiensis_1:2746749	87	CVM085_Ideonella_sakaiensis_1_2458
ATCGTCAATTATAACATCGA	CVM085_Ideonella_sakaiensis_1:2681856	86
ATCGTCACAATCCACGCGGT	CVM085_Ideonella_sakaiensis_1:833848	15
ATCGTCACATAGCCCCAGTA	CVM085_Ideonella_sakaiensis_1:833848	10
ATCGTCACGGACAGCAACAG	CVM085_Ideonella_sakaiensis_3:105826	14	CVM085_Ideonella_sakaiensis_3_108
ATCGTCACTGGTACATCAGG	CVM085_Ideonella_sakaiensis_1:609445	5	CVM085_Ideonella_sakaiensis_1_536
ATCGTCAGAGAGCGATGTTC	CVM085_Ideonella_sakaiensis_1:2694312	14	CVM085_Ideonella_sakaiensis_1_2411
ATCGTCAGCCGAAACAGCTC	CVM085_Ideonella_sakaiensis_2:386121	18	CVM085_Ideonella_sakaiensis_2_342
ATCGTCAGGGATGATGAAAC	CVM085_Ideonella_sakaiensis_2:857266	16	CVM085_Ideonella_sakaiensis_2_775
ATCGTCAGGGGCAGGGCGCT	CVM085_Ideonella_sakaiensis_2:118182	78	CVM085_Ideonella_sakaiensis_2_118
ATCGTCAGGTTTTGTCGACT	CVM085_Ideonella_sakaiensis_1:2903948	13
ATCGTCATATTGGAAGTTGT	CVM085_Ideonella_sakaiensis_1:2061116	3	CVM085_Ideonella_sakaiensis_1_1851
ATCGTCATGAAACGGGTACC	CVM085_Ideonella_sakaiensis_1:3749739	11	CVM085_Ideonella_sakaiensis_1_3344
ATCGTCATGAGACTGTAACG	CVM085_Ideonella_sakaiensis_1:1137293	54	CVM085_Ideonella_sakaiensis_1_1021
ATCGTCATGGTGGTCAGGTC	CVM085_Ideonella_sakaiensis_2:132002	24	CVM085_Ideonella_sakaiensis_2_126
ATCGTCATGTACATCGCGGT	CVM085_Ideonella_sakaiensis_2:794616	283
ATCGTCATTGCATGTTACTG	CVM085_Ideonella_sakaiensis_2:290216	25	CVM085_Ideonella_sakaiensis_2_256
ATCGTCATTGTTATCGGGGG	CVM085_Ideonella_sakaiensis_1:117014	37	CVM085_Ideonella_sakaiensis_1_105
ATCGTCATTTGATCTGTGTG	CVM085_Ideonella_sakaiensis_1:609793	3	CVM085_Ideonella_sakaiensis_1_536
ATCGTCCACGGGGAGGACTA	CVM085_Ideonella_sakaiensis_1:700698	29	CVM085_Ideonella_sakaiensis_1_611
ATCGTCCAGGTTAAAATTTC	CVM085_Ideonella_sakaiensis_1:3383957	4
ATCGTCCAGTATTGTGTAAG	CVM085_Ideonella_sakaiensis_1:2035848	15
ATCGTCCAGTCAGGAGCGCG	CVM085_Ideonella_sakaiensis_2:1265488	3
ATCGTCCATAATTACATAAA	CVM085_Ideonella_sakaiensis_2:133037	13
ATCGTCCCAATAATCAAATA	CVM085_Ideonella_sakaiensis_1:3273137	25
ATCGTCCCACATGATCACGG	CVM085_Ideonella_sakaiensis_2:344438	35	CVM085_Ideonella_sakaiensis_2_303
ATCGTCCCACTTCTTGTTGA	CVM085_Ideonella_sakaiensis_1:833848	9
ATCGTCCCAGCGCGTCCGGT	CVM085_Ideonella_sakaiensis_1:989075	16
ATCGTCCCAGGCACAATATG	CVM085_Ideonella_sakaiensis_1:359488	113	CVM085_Ideonella_sakaiensis_1_322
ATCGTCCCATAGAGGTTGTC	CVM085_Ideonella_sakaiensis_1:630320	21
ATCGTCCCATGATTTTGGGC	CVM085_Ideonella_sakaiensis_2:118182	536	CVM085_Ideonella_sakaiensis_2_118
ATCGTCCCCAGGGCCAATCA	CVM085_Ideonella_sakaiensis_1:3909080	74	CVM085_Ideonella_sakaiensis_1_3480
ATCGTCCCCTGAAGAGATCG	CVM085_Ideonella_sakaiensis_1:3584389	22	CVM085_Ideonella_sakaiensis_1_3189
ATCGTCCCGCATATCCATGT	CVM085_Ideonella_sakaiensis_1:833848	15
ATCGTCCCGTTTGTAGAAGG	CVM085_Ideonella_sakaiensis_1:3791085	3	CVM085_Ideonella_sakaiensis_1_3380
ATCGTCCCTCTTTAGAAGTC	CVM085_Ideonella_sakaiensis_2:863021	7	CVM085_Ideonella_sakaiensis_2_780
ATCGTCCCTTGGTATCTTTT	CVM085_Ideonella_sakaiensis_1:833848	16
ATCGTCCTAATCTTATATGA	CVM085_Ideonella_sakaiensis_1:3746511	38
ATCGTCCTAATTCTCTGGAA	CVM085_Ideonella_sakaiensis_1:833848	11
ATCGTCCTGTTTCTCAAGTA	CVM085_Ideonella_sakaiensis_1:833848	17
ATCGTCCTTCATCACTAGGT	CVM085_Ideonella_sakaiensis_1:3764295	22
ATCGTCCTTGTTATAACGCC	CVM085_Ideonella_sakaiensis_1:2692132	17
ATCGTCCTTTGATCTGTGTG	CVM085_Ideonella_sakaiensis_1:609793	1675	CVM085_Ideonella_sakaiensis_1_536
ATCGTCCTTTGATCTTTGTG	CVM085_Ideonella_sakaiensis_1:609793	3	CVM085_Ideonella_sakaiensis_1_536
ATCGTCCTTTGCTCTGTGTG	CVM085_Ideonella_sakaiensis_1:609793	5	CVM085_Ideonella_sakaiensis_1_536
ATCGTCGAAGTATAACATAT	CVM085_Ideonella_sakaiensis_1:2137972	4	CVM085_Ideonella_sakaiensis_1_1921
ATCGTCGAATCACGTATTGT	CVM085_Ideonella_sakaiensis_2:714903	23
ATCGTCGAATGACTGAGCAA	CVM085_Ideonella_sakaiensis_2:133253	115
ATCGTCGACTACCAAGTTTA	CVM085_Ideonella_sakaiensis_2:133770	15	CVM085_Ideonella_sakaiensis_2_127
ATCGTCGACTTATATGGGGG	CVM085_Ideonella_sakaiensis_1:1109502	5	CVM085_Ideonella_sakaiensis_1_998
ATCGTCGATATATTAAAATA	CVM085_Ideonella_sakaiensis_2:1030930	45	CVM085_Ideonella_sakaiensis_2_929
ATCGTCGATGGGCGCCGGGA	CVM085_Ideonella_sakaiensis_1:4541926	16	CVM085_Ideonella_sakaiensis_1_4035
ATCGTCGATTATACAACTTG	CVM085_Ideonella_sakaiensis_1:1764136	165	CVM085_Ideonella_sakaiensis_1_1592
ATCGTCGCAATCTGCTGTGG	CVM085_Ideonella_sakaiensis_1:326340	18	CVM085_Ideonella_sakaiensis_1_290
ATCGTCGCACCATAAGGTAG	CVM085_Ideonella_sakaiensis_1:4549197	69	CVM085_Ideonella_sakaiensis_1_4045
ATCGTCGCATTCATTGAGAG	CVM085_Ideonella_sakaiensis_1:833848	25
ATCGTCGCGCCCTCTTGCTG	CVM085_Ideonella_sakaiensis_1:833848	13
ATCGTCGCTTAAGAGCCTGT	CVM085_Ideonella_sakaiensis_1:833848	17
ATCGTCGCTTTAGGCGCGGT	CVM085_Ideonella_sakaiensis_1:4567121	101
ATCGTCGGATGGTAACTAGC	CVM085_Ideonella_sakaiensis_1:1765465	5	CVM085_Ideonella_sakaiensis_1_1592
ATCGTCGGCAAGCTTTTGTC	CVM085_Ideonella_sakaiensis_1:3535160	10	CVM085_Ideonella_sakaiensis_1_3145
ATCGTCGGTTTAATAGAACA	CVM085_Ideonella_sakaiensis_1:2780781	18	CVM085_Ideonella_sakaiensis_1_2488
ATCGTCGTAGTTCCCGGCTA	CVM085_Ideonella_sakaiensis_2:150696	32
ATCGTCGTGATCATATTAGA	CVM085_Ideonella_sakaiensis_1:593832	48
ATCGTCTAAACCCCAGGGCT	CVM085_Ideonella_sakaiensis_1:754289	54	CVM085_Ideonella_sakaiensis_1_656
ATCGTCTACAGTAGGAATAG	CVM085_Ideonella_sakaiensis_1:87726	16	CVM085_Ideonella_sakaiensis_1_80
ATCGTCTACTTCGGGATAGG	CVM085_Ideonella_sakaiensis_1:401648	9	CVM085_Ideonella_sakaiensis_1_356
ATCGTCTAGAAGTATGTTCG	CVM085_Ideonella_sakaiensis_1:1402092	18	CVM085_Ideonella_sakaiensis_1_1265
ATCGTCTAGCTCTGTCCAGA	CVM085_Ideonella_sakaiensis_2:793185	18	CVM085_Ideonella_sakaiensis_2_720
ATCGTCTAGGAATGAATCCA	CVM085_Ideonella_sakaiensis_1:2616532	10	CVM085_Ideonella_sakaiensis_1_2336
ATCGTCTAGGTTTCAAGTTT	CVM085_Ideonella_sakaiensis_1:833848	9
ATCGTCTATTAGAGCGGTAT	CVM085_Ideonella_sakaiensis_1:1195940	72	CVM085_Ideonella_sakaiensis_1_1081
ATCGTCTATTTATTGTTGTT	CVM085_Ideonella_sakaiensis_1:324706	171	CVM085_Ideonella_sakaiensis_1_288
ATCGTCTCATTAAAGGAGGC	CVM085_Ideonella_sakaiensis_1:3737131	43
ATCGTCTCGAATCGAGTAAA	CVM085_Ideonella_sakaiensis_1:1146127	3	CVM085_Ideonella_sakaiensis_1_1027
ATCGTCTCGAATCGAGTCAA	CVM085_Ideonella_sakaiensis_1:1146127	3564	CVM085_Ideonella_sakaiensis_1_1027
ATCGTCTCGAATCGAGTCCA	CVM085_Ideonella_sakaiensis_1:1146127	6	CVM085_Ideonella_sakaiensis_1_1027
ATCGTCTCGAATCGCGTCAA	CVM085_Ideonella_sakaiensis_1:1146127	4	CVM085_Ideonella_sakaiensis_1_1027
ATCGTCTCGAATCTAGTCAA	CVM085_Ideonella_sakaiensis_1:1146127	7	CVM085_Ideonella_sakaiensis_1_1027
ATCGTCTCGCATCGAGTCAA	CVM085_Ideonella_sakaiensis_1:1146127	3	CVM085_Ideonella_sakaiensis_1_1027
ATCGTCTCTTCCATAGCTGT	CVM085_Ideonella_sakaiensis_1:833848	15
ATCGTCTGAAATTTGGTGGT	CVM085_Ideonella_sakaiensis_1:1198809	93
ATCGTCTGACATGGGGCGTA	CVM085_Ideonella_sakaiensis_1:634216	31	CVM085_Ideonella_sakaiensis_1_552
ATCGTCTGACTGTGTGGGGG	CVM085_Ideonella_sakaiensis_2:1205321	133	CVM085_Ideonella_sakaiensis_2_1088
ATCGTCTGATCATTATTTCT	CVM085_Ideonella_sakaiensis_1:2669771	20	CVM085_Ideonella_sakaiensis_1_2389
ATCGTCTGGTGTGCACTGAT	CVM085_Ideonella_sakaiensis_1:1038458	25
ATCGTCTGTACAGGCGATAG	CVM085_Ideonella_sakaiensis_1:4668101	70	CVM085_Ideonella_sakaiensis_1_4148
ATCGTCTGTCCGTGAGTTAT	CVM085_Ideonella_sakaiensis_1:997410	5
ATCGTCTGTGCATCCCTCCG	CVM085_Ideonella_sakaiensis_2:224425	33	CVM085_Ideonella_sakaiensis_2_199
ATCGTCTGTTCACGACCTGG	CVM085_Ideonella_sakaiensis_1:3963752	11	CVM085_Ideonella_sakaiensis_1_3513
ATCGTCTGTTGTTTTAGGCC	CVM085_Ideonella_sakaiensis_1:833848	19
ATCGTCTTACATTTCTCGTC	CVM085_Ideonella_sakaiensis_1:310390	119
ATCGTCTTAGATCACACTGG	CVM085_Ideonella_sakaiensis_1:833848	17
ATCGTCTTCGTAAGGTGGTA	CVM085_Ideonella_sakaiensis_1:3802167	71
ATCGTCTTTGTGCGCGCTCG	CVM085_Ideonella_sakaiensis_1:38494	7	CVM085_Ideonella_sakaiensis_1_40
ATCGTCTTTTCTCGCATTGA	CVM085_Ideonella_sakaiensis_1:833848	14
ATCGTCTTTTCTCGTTAGCA	CVM085_Ideonella_sakaiensis_1:833848	16
ATCGTCTTTTCTTAGAATAA	CVM085_Ideonella_sakaiensis_1:833848	16
ATCGTGAAACCGCCAGAGTC	CVM085_Ideonella_sakaiensis_1:4638678	79	CVM085_Ideonella_sakaiensis_1_4119
ATCGTGAAAGATATTGCGTA	CVM085_Ideonella_sakaiensis_1:995988	16
ATCGTGAAATGGGATTTGGA	CVM085_Ideonella_sakaiensis_1:2021950	4	CVM085_Ideonella_sakaiensis_1_1817
ATCGTGAAATTGATTGCGAT	CVM085_Ideonella_sakaiensis_2:1224372	17	CVM085_Ideonella_sakaiensis_2_1106
ATCGTGAAGCAGTACATAAT	CVM085_Ideonella_sakaiensis_1:62750	42	CVM085_Ideonella_sakaiensis_1_59
ATCGTGAAGCCTTTTGGGGG	CVM085_Ideonella_sakaiensis_2:826952	7	CVM085_Ideonella_sakaiensis_2_755
ATCGTGAAGGGTCCATTGCC	CVM085_Ideonella_sakaiensis_1:833848	8
ATCGTGAAGTGTTCAACGAC	CVM085_Ideonella_sakaiensis_1:1831647	66	CVM085_Ideonella_sakaiensis_1_1653
ATCGTGAAGTTAATTGTGTG	CVM085_Ideonella_sakaiensis_1:833848	6
ATCGTGAATAATTATCGTGT	CVM085_Ideonella_sakaiensis_1:875465	87	CVM085_Ideonella_sakaiensis_1_779
ATCGTGAATAGGGGACTCGT	CVM085_Ideonella_sakaiensis_2:138804	3
ATCGTGAATTTGGATCCTTT	CVM085_Ideonella_sakaiensis_1:833848	4
ATCGTGACAGTCTGGGACAT	CVM085_Ideonella_sakaiensis_1:489385	102	CVM085_Ideonella_sakaiensis_1_426
ATCGTGACCTAATAGGCTTG	CVM085_Ideonella_sakaiensis_2:137684	27	CVM085_Ideonella_sakaiensis_2_128
ATCGTGACGGCAAGGTATTG	CVM085_Ideonella_sakaiensis_2:629802	39
ATCGTGACTGAATGAGAAAA	CVM085_Ideonella_sakaiensis_1:1122746	16	CVM085_Ideonella_sakaiensis_1_1011
ATCGTGACTGTCTCGCATAT	CVM085_Ideonella_sakaiensis_1:811997	21	CVM085_Ideonella_sakaiensis_1_713
ATCGTGAGCACTTCAAAAGA	CVM085_Ideonella_sakaiensis_1:833848	14
ATCGTGAGTGAGCCATACTG	CVM085_Ideonella_sakaiensis_1:2593265	21
ATCGTGATAAATAACCTTAA	CVM085_Ideonella_sakaiensis_1:833848	10
ATCGTGATACTAGGGGTGAA	CVM085_Ideonella_sakaiensis_2:152330	253	CVM085_Ideonella_sakaiensis_2_140
ATCGTGATAGCGACGTCCGA	CVM085_Ideonella_sakaiensis_2:760289	51	CVM085_Ideonella_sakaiensis_2_698
ATCGTGATAGTTAAGACTGG	CVM085_Ideonella_sakaiensis_1:2783139	21	CVM085_Ideonella_sakaiensis_1_2488
ATCGTGATATATTATGCATT	CVM085_Ideonella_sakaiensis_2:157120	13	CVM085_Ideonella_sakaiensis_2_144
ATCGTGATCACAGTCGTATG	CVM085_Ideonella_sakaiensis_1:833848	14
ATCGTGATCTCAGTCTATTG	CVM085_Ideonella_sakaiensis_2:628658	14	CVM085_Ideonella_sakaiensis_2_570
ATCGTGATGAGGGAGTGCAG	CVM085_Ideonella_sakaiensis_1:3750666	51
ATCGTGATGGCATCCTCTTC	CVM085_Ideonella_sakaiensis_1:4485626	47
ATCGTGATGTATTGCGATTA	CVM085_Ideonella_sakaiensis_1:2036092	433
ATCGTGATGTATTGCGCTTA	CVM085_Ideonella_sakaiensis_1:2036092	3
ATCGTGATTCGCGCGCTACA	CVM085_Ideonella_sakaiensis_1:2691888	88
ATCGTGATTTATAATCTAAC	CVM085_Ideonella_sakaiensis_2:745056	4	CVM085_Ideonella_sakaiensis_2_681
ATCGTGCAAAGGAAAGGTGG	CVM085_Ideonella_sakaiensis_1:2096916	11	CVM085_Ideonella_sakaiensis_1_1882
ATCGTGCAAGCAGTAATTGG	CVM085_Ideonella_sakaiensis_2:132752	76	CVM085_Ideonella_sakaiensis_2_126
ATCGTGCAGTTTCTTGAAAA	CVM085_Ideonella_sakaiensis_1:833848	13
ATCGTGCCACCTTTCTGCTG	CVM085_Ideonella_sakaiensis_1:2647211	13
ATCGTGCCCGTCCTGTCGGG	CVM085_Ideonella_sakaiensis_1:117977	16
ATCGTGCCGTACAGGCATAT	CVM085_Ideonella_sakaiensis_1:833848	12
ATCGTGCCTTTTTCTATTGT	CVM085_Ideonella_sakaiensis_1:2916172	19	CVM085_Ideonella_sakaiensis_1_2599
ATCGTGCGACGTGAATGAGT	CVM085_Ideonella_sakaiensis_1:714296	10
ATCGTGCGCTGGAATGACCG	CVM085_Ideonella_sakaiensis_1:3496218	6	CVM085_Ideonella_sakaiensis_1_3107
ATCGTGCTAGCCTTTATCTA	CVM085_Ideonella_sakaiensis_1:3781673	115	CVM085_Ideonella_sakaiensis_1_3371
ATCGTGCTCCATCTTGACAA	CVM085_Ideonella_sakaiensis_2:269760	16	CVM085_Ideonella_sakaiensis_2_239
ATCGTGCTCCTGAGGTAGGC	CVM085_Ideonella_sakaiensis_2:1337328	11	CVM085_Ideonella_sakaiensis_2_1210
ATCGTGCTGCACGCTGACGA	CVM085_Ideonella_sakaiensis_1:88611	21
ATCGTGCTTTATAATCTAAC	CVM085_Ideonella_sakaiensis_2:745056	2273	CVM085_Ideonella_sakaiensis_2_681
ATCGTGCTTTATCATCTAAC	CVM085_Ideonella_sakaiensis_2:745056	3	CVM085_Ideonella_sakaiensis_2_681
ATCGTGCTTTCTAATCTAAC	CVM085_Ideonella_sakaiensis_2:745056	5	CVM085_Ideonella_sakaiensis_2_681
ATCGTGCTTTGATTGAGAAC	CVM085_Ideonella_sakaiensis_1:4518710	19
ATCGTGGAACAGTGATGCGA	CVM085_Ideonella_sakaiensis_1:833848	17
ATCGTGGAACATTATGGCGG	CVM085_Ideonella_sakaiensis_1:665348	1836	CVM085_Ideonella_sakaiensis_1_582
ATCGTGGAACATTATGGCGT	CVM085_Ideonella_sakaiensis_1:665348	3	CVM085_Ideonella_sakaiensis_1_582
ATCGTGGAACATTATGGCTG	CVM085_Ideonella_sakaiensis_1:665348	5	CVM085_Ideonella_sakaiensis_1_582
ATCGTGGAACATTCTGGCGG	CVM085_Ideonella_sakaiensis_1:665348	4	CVM085_Ideonella_sakaiensis_1_582
ATCGTGGAAGACAGTAGAGT	CVM085_Ideonella_sakaiensis_1:3963752	66	CVM085_Ideonella_sakaiensis_1_3513
ATCGTGGAATCACCAGGTTA	CVM085_Ideonella_sakaiensis_1:3356489	15	CVM085_Ideonella_sakaiensis_1_2973
ATCGTGGACACGGTTGCCGA	CVM085_Ideonella_sakaiensis_1:3642068	29	CVM085_Ideonella_sakaiensis_1_3245
ATCGTGGACTATCCTGCGGA	CVM085_Ideonella_sakaiensis_1:1779468	14
ATCGTGGACTTGAGCGACTC	CVM085_Ideonella_sakaiensis_1:3177078	10	CVM085_Ideonella_sakaiensis_1_2816
ATCGTGGACTTGCGAGACTC	CVM085_Ideonella_sakaiensis_1:3177078	6	CVM085_Ideonella_sakaiensis_1_2816
ATCGTGGACTTGCGCGAATC	CVM085_Ideonella_sakaiensis_1:3177078	3	CVM085_Ideonella_sakaiensis_1_2816
ATCGTGGACTTGCGCGACTC	CVM085_Ideonella_sakaiensis_1:3177078	1756	CVM085_Ideonella_sakaiensis_1_2816
ATCGTGGACTTGCGCTACTC	CVM085_Ideonella_sakaiensis_1:3177078	5	CVM085_Ideonella_sakaiensis_1_2816
ATCGTGGACTTGCTCGACTC	CVM085_Ideonella_sakaiensis_1:3177078	4	CVM085_Ideonella_sakaiensis_1_2816
ATCGTGGACTTGTGCGACTC	CVM085_Ideonella_sakaiensis_1:3177078	4	CVM085_Ideonella_sakaiensis_1_2816
ATCGTGGAGTACGCGCTGTC	CVM085_Ideonella_sakaiensis_1:1057003	5
ATCGTGGCAAACATTTCTCC	CVM085_Ideonella_sakaiensis_2:190021	145
ATCGTGGCAGGGTCCAAACT	CVM085_Ideonella_sakaiensis_1:3746507	37
ATCGTGGCTACTAATCATTA	CVM085_Ideonella_sakaiensis_1:3750799	36	CVM085_Ideonella_sakaiensis_1_3345
ATCGTGGCTATACTAATGAG	CVM085_Ideonella_sakaiensis_1:540021	23	CVM085_Ideonella_sakaiensis_1_473
ATCGTGGCTGACGGCGAGGG	CVM085_Ideonella_sakaiensis_1:833848	13
ATCGTGGGCCTCTGGCTTAG	CVM085_Ideonella_sakaiensis_1:324910	76
ATCGTGGTACGGTCTTATGA	CVM085_Ideonella_sakaiensis_1:833848	11
ATCGTGGTCAGCTACAAATT	CVM085_Ideonella_sakaiensis_1:688004	19	CVM085_Ideonella_sakaiensis_1_600
ATCGTGGTCCAATCGGCGAT	CVM085_Ideonella_sakaiensis_1:723716	34
ATCGTGGTCCAGTGGTGGGC	CVM085_Ideonella_sakaiensis_1:1840805	22
ATCGTGGTGCAGTTCAGATT	CVM085_Ideonella_sakaiensis_1:833848	11
ATCGTGGTGTACACCATAAA	CVM085_Ideonella_sakaiensis_1:328321	14
ATCGTGTAAAGACACGACTG	CVM085_Ideonella_sakaiensis_1:274854	24
ATCGTGTAAGGTAGACTGGT	CVM085_Ideonella_sakaiensis_2:209175	24
ATCGTGTACATAAACTTGAG	CVM085_Ideonella_sakaiensis_1:4480208	23	CVM085_Ideonella_sakaiensis_1_3983
ATCGTGTACATAGATTTGTG	CVM085_Ideonella_sakaiensis_1:833848	4
ATCGTGTCATTTTATCGGGA	CVM085_Ideonella_sakaiensis_3:125561	127	CVM085_Ideonella_sakaiensis_3_126
ATCGTGTCCGGAGGTTGTGA	CVM085_Ideonella_sakaiensis_1:833848	7
ATCGTGTCGACACGCCATGG	CVM085_Ideonella_sakaiensis_1:4104542	10	CVM085_Ideonella_sakaiensis_1_3636
ATCGTGTCTAGTACGCTTTT	CVM085_Ideonella_sakaiensis_1:1071672	85	CVM085_Ideonella_sakaiensis_1_967
ATCGTGTGAGTCTGTAATTG	CVM085_Ideonella_sakaiensis_1:833848	13
ATCGTGTGCAATGTAGTAGC	CVM085_Ideonella_sakaiensis_1:2938135	4	CVM085_Ideonella_sakaiensis_1_2617
ATCGTGTGCAATGTAGTCGA	CVM085_Ideonella_sakaiensis_1:2938135	3	CVM085_Ideonella_sakaiensis_1_2617
ATCGTGTGCAATGTAGTCGC	CVM085_Ideonella_sakaiensis_1:2938135	2165	CVM085_Ideonella_sakaiensis_1_2617
ATCGTGTGCAATGTAGTCTC	CVM085_Ideonella_sakaiensis_1:2938135	6	CVM085_Ideonella_sakaiensis_1_2617
ATCGTGTGCCCGGGGGGGTA	CVM085_Ideonella_sakaiensis_1:3378526	18	CVM085_Ideonella_sakaiensis_1_2991
ATCGTGTGCGATCTAGTCTA	CVM085_Ideonella_sakaiensis_2:773401	22	CVM085_Ideonella_sakaiensis_2_704
ATCGTGTTACTTATAATAGT	CVM085_Ideonella_sakaiensis_1:3858700	615
ATCGTGTTACTTCTAATAGT	CVM085_Ideonella_sakaiensis_1:3858700	3
ATCGTGTTAGCTTATTATTG	CVM085_Ideonella_sakaiensis_1:700833	178	CVM085_Ideonella_sakaiensis_1_611
ATCGTGTTATGCGTGACGAG	CVM085_Ideonella_sakaiensis_1:2362016	15	CVM085_Ideonella_sakaiensis_1_2102
ATCGTGTTCAATGTAGTCGC	CVM085_Ideonella_sakaiensis_1:2938135	6	CVM085_Ideonella_sakaiensis_1_2617
ATCGTGTTGAACATTGTATA	CVM085_Ideonella_sakaiensis_1:3871123	3
ATCGTGTTGTTGTTTAGTTC	CVM085_Ideonella_sakaiensis_1:1378221	149
ATCGTGTTTGCACTTGCTGG	CVM085_Ideonella_sakaiensis_2:196156	10
ATCGTTAAAAAATGATCCGC	CVM085_Ideonella_sakaiensis_1:1944998	74	CVM085_Ideonella_sakaiensis_1_1753
ATCGTTAAAGACACAGCTTA	CVM085_Ideonella_sakaiensis_1:515515	16	CVM085_Ideonella_sakaiensis_1_451
ATCGTTAAAGCGCGTTGTTA	CVM085_Ideonella_sakaiensis_1:833848	10
ATCGTTAAAGCTATCATCTC	CVM085_Ideonella_sakaiensis_1:487822	11
ATCGTTAAATTGATTAAAGC	CVM085_Ideonella_sakaiensis_1:995988	25
ATCGTTAAGATAGTGTACCG	CVM085_Ideonella_sakaiensis_1:2780784	22	CVM085_Ideonella_sakaiensis_1_2488
ATCGTTAAGCCATTACCCAG	CVM085_Ideonella_sakaiensis_1:833848	18
ATCGTTAAGGACACGTTAAT	CVM085_Ideonella_sakaiensis_1:833848	23
ATCGTTAAGTAGTGCGTCAC	CVM085_Ideonella_sakaiensis_1:3290695	78
ATCGTTAATTGGGAAACACG	CVM085_Ideonella_sakaiensis_1:3270483	31	CVM085_Ideonella_sakaiensis_1_2906
ATCGTTACACGGAGCTTGGT	CVM085_Ideonella_sakaiensis_1:1127117	21	CVM085_Ideonella_sakaiensis_1_1014
ATCGTTACAGAGCAGGGCCT	CVM085_Ideonella_sakaiensis_1:1976800	7	CVM085_Ideonella_sakaiensis_1_1775
ATCGTTACAGATATCCGTGG	CVM085_Ideonella_sakaiensis_1:1762480	12
ATCGTTACATTCTCAAGAGT	CVM085_Ideonella_sakaiensis_1:833848	5
ATCGTTACCAGGATATTCGT	CVM085_Ideonella_sakaiensis_1:833848	3
ATCGTTACGAAACGTTGCGT	CVM085_Ideonella_sakaiensis_1:3736834	47	CVM085_Ideonella_sakaiensis_1_3332
ATCGTTACGACTACCGGGCT	CVM085_Ideonella_sakaiensis_1:3905657	10	CVM085_Ideonella_sakaiensis_1_3476
ATCGTTACTAAGATTTTGTT	CVM085_Ideonella_sakaiensis_1:1841597	50	CVM085_Ideonella_sakaiensis_1_1661
ATCGTTAGATTTGGGCATAT	CVM085_Ideonella_sakaiensis_1:1987121	20
ATCGTTAGCATATTCAGGGG	CVM085_Ideonella_sakaiensis_2:193444	92
ATCGTTAGCTCGATGGTGTA	CVM085_Ideonella_sakaiensis_1:1017212	39
ATCGTTAGGATCGCTCTAGA	CVM085_Ideonella_sakaiensis_1:833848	6
ATCGTTAGGTAGTCCAGGGG	CVM085_Ideonella_sakaiensis_1:2805363	9	CVM085_Ideonella_sakaiensis_1_2509
ATCGTTAGGTAGTCCCGGGG	CVM085_Ideonella_sakaiensis_1:2805363	1141	CVM085_Ideonella_sakaiensis_1_2509
ATCGTTAGGTAGTCCCTGGG	CVM085_Ideonella_sakaiensis_1:2805363	9	CVM085_Ideonella_sakaiensis_1_2509
ATCGTTAGTAATGGCGAGGC	CVM085_Ideonella_sakaiensis_1:833848	7
ATCGTTAGTATAGGCTGTTC	CVM085_Ideonella_sakaiensis_1:553729	13	CVM085_Ideonella_sakaiensis_1_485
ATCGTTAGTATATGTGATGG	CVM085_Ideonella_sakaiensis_1:1819472	3	CVM085_Ideonella_sakaiensis_1_1644
ATCGTTAGTATCGTTTGTTT	CVM085_Ideonella_sakaiensis_1:78724	11	CVM085_Ideonella_sakaiensis_1_70
ATCGTTAGTGAATTGGTAGA	CVM085_Ideonella_sakaiensis_1:286596	94	CVM085_Ideonella_sakaiensis_1_258
ATCGTTATAACCTGTCCGGG	CVM085_Ideonella_sakaiensis_1:1139288	20	CVM085_Ideonella_sakaiensis_1_1022
ATCGTTATAAGGGTTTAATG	CVM085_Ideonella_sakaiensis_1:878295	73	CVM085_Ideonella_sakaiensis_1_782
ATCGTTATAGTCCATGCTTT	CVM085_Ideonella_sakaiensis_1:833848	32
ATCGTTATATATAGGCTTTG	CVM085_Ideonella_sakaiensis_1:2666197	95	CVM085_Ideonella_sakaiensis_1_2386
ATCGTTATCATTGTTCTTGA	CVM085_Ideonella_sakaiensis_1:666490	192	CVM085_Ideonella_sakaiensis_1_583
ATCGTTATCCCTGCGCTTGC	CVM085_Ideonella_sakaiensis_1:833848	19
ATCGTTATCGAAAATGATGA	CVM085_Ideonella_sakaiensis_1:2812296	66	CVM085_Ideonella_sakaiensis_1_2517
ATCGTTATCGGTTTGAGCGA	CVM085_Ideonella_sakaiensis_1:3361766	5	CVM085_Ideonella_sakaiensis_1_2977
ATCGTTATGAACCGATCTTA	CVM085_Ideonella_sakaiensis_1:2386697	70	CVM085_Ideonella_sakaiensis_1_2128
ATCGTTATGCATGGTATAGC	CVM085_Ideonella_sakaiensis_2:842817	27
ATCGTTATGGCGAGACGTTA	CVM085_Ideonella_sakaiensis_1:744472	33	CVM085_Ideonella_sakaiensis_1_649
ATCGTTATTATGCTCAGTAC	CVM085_Ideonella_sakaiensis_2:189117	65	CVM085_Ideonella_sakaiensis_2_171
ATCGTTATTTATATTAAAGT	CVM085_Ideonella_sakaiensis_1:4023585	2168	CVM085_Ideonella_sakaiensis_1_3565
ATCGTTATTTCCACCCCTAA	CVM085_Ideonella_sakaiensis_1:487993	3
ATCGTTCAAGGGAGGTTATC	CVM085_Ideonella_sakaiensis_3:100075	24	CVM085_Ideonella_sakaiensis_3_101
ATCGTTCAAGTTCCGCTGGT	CVM085_Ideonella_sakaiensis_1:3453420	23	CVM085_Ideonella_sakaiensis_1_3055
ATCGTTCACATTAAGCTTTG	CVM085_Ideonella_sakaiensis_1:833848	23
ATCGTTCAGCTTATAGTATC	CVM085_Ideonella_sakaiensis_1:698317	44	CVM085_Ideonella_sakaiensis_1_609
ATCGTTCAGGCACTCGGATT	CVM085_Ideonella_sakaiensis_2:1177566	56	CVM085_Ideonella_sakaiensis_2_1065
ATCGTTCAGGTGCTGGTAGT	CVM085_Ideonella_sakaiensis_1:4517739	6	CVM085_Ideonella_sakaiensis_1_4012
ATCGTTCAGTGGATGGAATA	CVM085_Ideonella_sakaiensis_1:2694312	3	CVM085_Ideonella_sakaiensis_1_2411
ATCGTTCAGTGTGCTTATAG	CVM085_Ideonella_sakaiensis_1:3387306	17	CVM085_Ideonella_sakaiensis_1_2998
ATCGTTCATAGAACGTCTTT	CVM085_Ideonella_sakaiensis_1:1626498	15	CVM085_Ideonella_sakaiensis_1_1471
ATCGTTCATCGTTTTTTGAT	CVM085_Ideonella_sakaiensis_1:833848	14
ATCGTTCATGCATGTAGCAC	CVM085_Ideonella_sakaiensis_1:721119	20	CVM085_Ideonella_sakaiensis_1_630
ATCGTTCCAAAGAAATATAA	CVM085_Ideonella_sakaiensis_1:2961764	19	CVM085_Ideonella_sakaiensis_1_2633
ATCGTTCCAAGGATATTCGT	CVM085_Ideonella_sakaiensis_1:833848	10
ATCGTTCCAGGAGGTTGAAA	CVM085_Ideonella_sakaiensis_1:833848	14
ATCGTTCCAGGGATCGACCG	CVM085_Ideonella_sakaiensis_1:861901	11	CVM085_Ideonella_sakaiensis_1_766
ATCGTTCCATATGAGTCGAC	CVM085_Ideonella_sakaiensis_1:4652328	22	CVM085_Ideonella_sakaiensis_1_4132
ATCGTTCCCAATCGGGATGA	CVM085_Ideonella_sakaiensis_1:1763848	11	CVM085_Ideonella_sakaiensis_1_1592
ATCGTTCCCAGGATATTCGT	CVM085_Ideonella_sakaiensis_1:833848	1957
ATCGTTCCCAGGATATTCTT	CVM085_Ideonella_sakaiensis_1:833848	4
ATCGTTCCCAGGATCTTCGT	CVM085_Ideonella_sakaiensis_1:833848	3
ATCGTTCCCATGATATTCGT	CVM085_Ideonella_sakaiensis_1:833848	4
ATCGTTCCCCGGATATTCGT	CVM085_Ideonella_sakaiensis_1:833848	3
ATCGTTCCCTAGTTGACTTA	CVM085_Ideonella_sakaiensis_1:1232150	13	CVM085_Ideonella_sakaiensis_1_1114
ATCGTTCCCTTAAGGCTAGA	CVM085_Ideonella_sakaiensis_2:1106075	5
ATCGTTCCGGGCGAAGACGT	CVM085_Ideonella_sakaiensis_2:133404	23
ATCGTTCCTACGCGAGGCAA	CVM085_Ideonella_sakaiensis_1:833848	13
ATCGTTCCTAGGTCGACTAG	CVM085_Ideonella_sakaiensis_2:938241	142	CVM085_Ideonella_sakaiensis_2_840
ATCGTTCGAAGGAACGTTGT	CVM085_Ideonella_sakaiensis_1:833848	7
ATCGTTCGAAGGACCGTTGT	CVM085_Ideonella_sakaiensis_1:833848	1669
ATCGTTCGAAGGGCCGTTGT	CVM085_Ideonella_sakaiensis_1:833848	3
ATCGTTCGAATGACCGTTGT	CVM085_Ideonella_sakaiensis_1:833848	5
ATCGTTCGGGGGGTCTTGTG	CVM085_Ideonella_sakaiensis_2:161588	16
ATCGTTCTAATGAGAACCGG	CVM085_Ideonella_sakaiensis_1:833848	8
ATCGTTCTACATAGTCTTAG	CVM085_Ideonella_sakaiensis_1:381056	19	CVM085_Ideonella_sakaiensis_1_338
ATCGTTCTAGCTCGTTGCAT	CVM085_Ideonella_sakaiensis_1:250491	35	CVM085_Ideonella_sakaiensis_1_222
ATCGTTCTAGGGATATAGAC	CVM085_Ideonella_sakaiensis_1:228453	28	CVM085_Ideonella_sakaiensis_1_202
ATCGTTCTCAAAGGCGTTAG	CVM085_Ideonella_sakaiensis_1:1764688	2148	CVM085_Ideonella_sakaiensis_1_1592
ATCGTTCTCCAAGGCGTTAG	CVM085_Ideonella_sakaiensis_1:1764688	5	CVM085_Ideonella_sakaiensis_1_1592
ATCGTTCTCTGCGTTGAGTG	CVM085_Ideonella_sakaiensis_1:833848	19
ATCGTTCTGGAAATTTAAGC	CVM085_Ideonella_sakaiensis_1:833848	8
ATCGTTCTGGCACTGGGCGG	CVM085_Ideonella_sakaiensis_1:997410	159
ATCGTTCTGGGCCAAATGTC	CVM085_Ideonella_sakaiensis_2:268524	28
ATCGTTCTTGAGGAAGAGTT	CVM085_Ideonella_sakaiensis_1:745460	19
ATCGTTCTTTAGTAATATAC	CVM085_Ideonella_sakaiensis_2:143010	161
ATCGTTCTTTATATTAAAGT	CVM085_Ideonella_sakaiensis_1:4023585	3	CVM085_Ideonella_sakaiensis_1_3565
ATCGTTCTTTCTAGCGAAGG	CVM085_Ideonella_sakaiensis_1:2038039	28
ATCGTTGAATCTTGTGAAGG	CVM085_Ideonella_sakaiensis_1:1764238	92	CVM085_Ideonella_sakaiensis_1_1592
ATCGTTGAATTAGTCTAACC	CVM085_Ideonella_sakaiensis_1:691527	25
ATCGTTGATGCCATTTTAAA	CVM085_Ideonella_sakaiensis_2:192332	25	CVM085_Ideonella_sakaiensis_2_173
ATCGTTGATGGTGACCTAAG	CVM085_Ideonella_sakaiensis_1:3784652	10	CVM085_Ideonella_sakaiensis_1_3375
ATCGTTGATTCATGTTCAAA	CVM085_Ideonella_sakaiensis_1:833848	7
ATCGTTGCCGATTATGCAGT	CVM085_Ideonella_sakaiensis_2:751437	31	CVM085_Ideonella_sakaiensis_2_689
ATCGTTGCGACGACCAAATT	CVM085_Ideonella_sakaiensis_1:833848	15
ATCGTTGGCCGCATGCGGCA	CVM085_Ideonella_sakaiensis_1:4658201	880	CVM085_Ideonella_sakaiensis_1_4136
ATCGTTGGGCTGATTTTCAG	CVM085_Ideonella_sakaiensis_2:696973	125
ATCGTTGGGGGGAAGTAAGT	CVM085_Ideonella_sakaiensis_1:737926	26	CVM085_Ideonella_sakaiensis_1_642
ATCGTTGTATAATCGCCACG	CVM085_Ideonella_sakaiensis_1:1984016	74	CVM085_Ideonella_sakaiensis_1_1783
ATCGTTGTATGAATTCCCAG	CVM085_Ideonella_sakaiensis_1:3031539	3
ATCGTTGTATTCGAATATGT	CVM085_Ideonella_sakaiensis_2:921595	18
ATCGTTGTCAAGTATGGACG	CVM085_Ideonella_sakaiensis_1:2322134	3	CVM085_Ideonella_sakaiensis_1_2070
ATCGTTGTCTTATTTAATGC	CVM085_Ideonella_sakaiensis_1:1199991	31	CVM085_Ideonella_sakaiensis_1_1085
ATCGTTGTTGTATAGTATGT	CVM085_Ideonella_sakaiensis_1:3662438	10	CVM085_Ideonella_sakaiensis_1_3263
ATCGTTGTTTGATACCTAAA	CVM085_Ideonella_sakaiensis_1:833848	7
ATCGTTGTTTTAGATAACTA	CVM085_Ideonella_sakaiensis_1:1150354	56	CVM085_Ideonella_sakaiensis_1_1029
ATCGTTGTTTTAGTATGGTG	CVM085_Ideonella_sakaiensis_1:833848	11
ATCGTTTAAATGACGGGTTC	CVM085_Ideonella_sakaiensis_2:1135546	10	CVM085_Ideonella_sakaiensis_2_1029
ATCGTTTAACATGTTTTTAT	CVM085_Ideonella_sakaiensis_3:19879	8	CVM085_Ideonella_sakaiensis_3_25
ATCGTTTAACCGTTAAGTGG	CVM085_Ideonella_sakaiensis_1:833848	9
ATCGTTTAACCTTATTTGGA	CVM085_Ideonella_sakaiensis_1:833848	17
ATCGTTTAAGCGTAAAGCAC	CVM085_Ideonella_sakaiensis_1:487428	13	CVM085_Ideonella_sakaiensis_1_424
ATCGTTTAAGCTGATTTTTG	CVM085_Ideonella_sakaiensis_1:833848	12
ATCGTTTAAGTCAGTAATGG	CVM085_Ideonella_sakaiensis_2:170010	13	CVM085_Ideonella_sakaiensis_2_156
ATCGTTTAATGTGCTTGGAA	CVM085_Ideonella_sakaiensis_1:833848	3
ATCGTTTAATTGTGGTTTTG	CVM085_Ideonella_sakaiensis_3:102728	49
ATCGTTTACCGAGGTGAATT	CVM085_Ideonella_sakaiensis_1:437428	24
ATCGTTTACCTACAGATCAA	CVM085_Ideonella_sakaiensis_1:4505766	154
ATCGTTTACTAAACGAGGTG	CVM085_Ideonella_sakaiensis_1:833848	16
ATCGTTTACTTGTTATTCAG	CVM085_Ideonella_sakaiensis_1:3450561	11
ATCGTTTAGCCACAATGTAG	CVM085_Ideonella_sakaiensis_1:1138499	36	CVM085_Ideonella_sakaiensis_1_1022
ATCGTTTAGGCATGTAGCGG	CVM085_Ideonella_sakaiensis_3:33921	17	CVM085_Ideonella_sakaiensis_3_42
ATCGTTTAGTAATCTCAGCC	CVM085_Ideonella_sakaiensis_1:4086021	17	CVM085_Ideonella_sakaiensis_1_3621
ATCGTTTAGTCACGGGTGAT	CVM085_Ideonella_sakaiensis_2:93313	33
ATCGTTTATCAACTAACGCG	CVM085_Ideonella_sakaiensis_1:4484414	14	CVM085_Ideonella_sakaiensis_1_3986
ATCGTTTATGCTTTGTGGAA	CVM085_Ideonella_sakaiensis_1:833848	3
ATCGTTTATGTATATGGAAT	CVM085_Ideonella_sakaiensis_1:3858776	25
ATCGTTTATTACCACGGGTC	CVM085_Ideonella_sakaiensis_1:1837744	12	CVM085_Ideonella_sakaiensis_1_1657
ATCGTTTATTATATAGACAT	CVM085_Ideonella_sakaiensis_1:833848	25
ATCGTTTCAGTATGGCAATG	CVM085_Ideonella_sakaiensis_1:994507	74	CVM085_Ideonella_sakaiensis_1_895
ATCGTTTCATACAAATTATA	CVM085_Ideonella_sakaiensis_1:833848	17
ATCGTTTCCAGGACACGGTC	CVM085_Ideonella_sakaiensis_1:4646906	13	CVM085_Ideonella_sakaiensis_1_4125
ATCGTTTCCTCTACATTCTT	CVM085_Ideonella_sakaiensis_1:2666552	13	CVM085_Ideonella_sakaiensis_1_2386
ATCGTTTCGTAAAGACTAGC	CVM085_Ideonella_sakaiensis_1:321671	21
ATCGTTTGAGTAACGTGGTG	CVM085_Ideonella_sakaiensis_1:3517846	8	CVM085_Ideonella_sakaiensis_1_3134
ATCGTTTGAGTCGCCGCTGG	CVM085_Ideonella_sakaiensis_1:4036814	24	CVM085_Ideonella_sakaiensis_1_3577
ATCGTTTGAGTGCTCTGAGG	CVM085_Ideonella_sakaiensis_1:700515	3	CVM085_Ideonella_sakaiensis_1_611
ATCGTTTGTATAGTATTTGG	CVM085_Ideonella_sakaiensis_1:2036092	28
ATCGTTTGTATTCTGGCGGG	CVM085_Ideonella_sakaiensis_2:863444	19	CVM085_Ideonella_sakaiensis_2_780
ATCGTTTGTTAGTAGGTTAA	CVM085_Ideonella_sakaiensis_1:485233	50
ATCGTTTTAACATGCTCGTG	CVM085_Ideonella_sakaiensis_1:2744459	13	CVM085_Ideonella_sakaiensis_1_2456
ATCGTTTTAACTGGGTTAGT	CVM085_Ideonella_sakaiensis_2:808694	37
ATCGTTTTACTATAACTGAT	CVM085_Ideonella_sakaiensis_1:833848	11
ATCGTTTTATGTGTGCCTGC	CVM085_Ideonella_sakaiensis_1:3881374	20	CVM085_Ideonella_sakaiensis_1_3452
ATCGTTTTATTTCATAAAAG	CVM085_Ideonella_sakaiensis_1:1977912	20	CVM085_Ideonella_sakaiensis_1_1776
ATCGTTTTGACAGACATGGG	CVM085_Ideonella_sakaiensis_1:833848	27
ATCTAAAAAAAAATAGTAAC	CVM085_Ideonella_sakaiensis_1:2649081	28	CVM085_Ideonella_sakaiensis_1_2369
ATCTAAAAAATTGGAGCATG	CVM085_Ideonella_sakaiensis_1:833848	15
ATCTAAAAAGGTAGAGAGCC	CVM085_Ideonella_sakaiensis_1:1244625	513
ATCTAAAAAGTTCTTTAAAT	CVM085_Ideonella_sakaiensis_2:196515	49	CVM085_Ideonella_sakaiensis_2_176
ATCTAAAAATCCTTTTGTAA	CVM085_Ideonella_sakaiensis_2:163397	11	CVM085_Ideonella_sakaiensis_2_148
ATCTAAAAATGGTGGCCGAG	CVM085_Ideonella_sakaiensis_1:1378605	10	CVM085_Ideonella_sakaiensis_1_1244
ATCTAAAAGCTACGGGAGTG	CVM085_Ideonella_sakaiensis_1:833848	9
ATCTAAAAGGATTCTTGATT	CVM085_Ideonella_sakaiensis_1:833848	22
ATCTAAAAGTACTGACGGTG	CVM085_Ideonella_sakaiensis_1:833848	9
ATCTAAAAGTCAACTCATTT	CVM085_Ideonella_sakaiensis_1:833848	17
ATCTAAAAGTGATGGTATCT	CVM085_Ideonella_sakaiensis_1:1196384	18	CVM085_Ideonella_sakaiensis_1_1081
ATCTAAAATATATATGTATC	CVM085_Ideonella_sakaiensis_1:833848	9
ATCTAAAATCCCGATTGTTA	CVM085_Ideonella_sakaiensis_1:833848	11
ATCTAAACACTTGAGTGAGG	CVM085_Ideonella_sakaiensis_1:3821744	44
ATCTAAACAGAAGAGGGGCA	CVM085_Ideonella_sakaiensis_1:2368057	28	CVM085_Ideonella_sakaiensis_1_2108
ATCTAAACCATACCTCATGA	CVM085_Ideonella_sakaiensis_1:1323130	149
ATCTAAACCCAGGTGTAGCT	CVM085_Ideonella_sakaiensis_1:833848	12
ATCTAAACCGTATACTTTCG	CVM085_Ideonella_sakaiensis_1:2108583	39	CVM085_Ideonella_sakaiensis_1_1895
ATCTAAACCTTTGTGGCCCA	CVM085_Ideonella_sakaiensis_1:779851	9	CVM085_Ideonella_sakaiensis_1_676
ATCTAAACGGTTCTTTGGTG	CVM085_Ideonella_sakaiensis_1:833848	18
ATCTAAACGTAGATCGCATT	CVM085_Ideonella_sakaiensis_1:833848	18
ATCTAAACTGGGTTACGCGC	CVM085_Ideonella_sakaiensis_1:833848	11
ATCTAAACTTGTTGGTTATC	CVM085_Ideonella_sakaiensis_1:833848	8
ATCTAAACTTTTAAGTTGCT	CVM085_Ideonella_sakaiensis_1:193215	10
ATCTAAAGACCCGAATCGCG	CVM085_Ideonella_sakaiensis_1:833848	11
ATCTAAAGCAGTTAATTTCT	CVM085_Ideonella_sakaiensis_1:833848	11
ATCTAAAGGAGAGTCAGCTG	CVM085_Ideonella_sakaiensis_3:125918	17
ATCTAAAGGAGTGGAGTTTA	CVM085_Ideonella_sakaiensis_1:1616186	5	CVM085_Ideonella_sakaiensis_1_1461
ATCTAAAGGCTTCCACTTTG	CVM085_Ideonella_sakaiensis_1:833848	24
ATCTAAAGTAGGGGGGTGGA	CVM085_Ideonella_sakaiensis_1:2936495	385
ATCTAAAGTAGTGGGGTGGA	CVM085_Ideonella_sakaiensis_1:2936495	3
ATCTAAAGTGGTTAGTTTAT	CVM085_Ideonella_sakaiensis_1:168813	28	CVM085_Ideonella_sakaiensis_1_143
ATCTAAAGTTATTCCAGTGG	CVM085_Ideonella_sakaiensis_1:833848	17
ATCTAAATAAGATATTAATA	CVM085_Ideonella_sakaiensis_1:3640842	251	CVM085_Ideonella_sakaiensis_1_3244
ATCTAAATAAGATGTAGTGG	CVM085_Ideonella_sakaiensis_1:833848	13
ATCTAAATAAGCACATAATG	CVM085_Ideonella_sakaiensis_3:50613	27	CVM085_Ideonella_sakaiensis_3_56
ATCTAAATACAGGATGGTCT	CVM085_Ideonella_sakaiensis_1:3757914	1293	CVM085_Ideonella_sakaiensis_1_3350
ATCTAAATACGAATTCGGAC	CVM085_Ideonella_sakaiensis_1:30297	3	CVM085_Ideonella_sakaiensis_1_32
ATCTAAATACGACTTCGGAA	CVM085_Ideonella_sakaiensis_1:30297	4	CVM085_Ideonella_sakaiensis_1_32
ATCTAAATACGACTTCGGAC	CVM085_Ideonella_sakaiensis_1:30297	1667	CVM085_Ideonella_sakaiensis_1_32
ATCTAAATAGCATGTTCAAA	CVM085_Ideonella_sakaiensis_1:833848	22
ATCTAAATAGTCTTATTCTG	CVM085_Ideonella_sakaiensis_1:762646	3
ATCTAAATCAATCGCTCCTT	CVM085_Ideonella_sakaiensis_2:824083	41	CVM085_Ideonella_sakaiensis_2_753
ATCTAAATCAATGATTGGTA	CVM085_Ideonella_sakaiensis_1:905737	106
ATCTAAATCTATCTTGAGAA	CVM085_Ideonella_sakaiensis_1:833848	10
ATCTAAATCTGCTTATGTTT	CVM085_Ideonella_sakaiensis_1:175288	51	CVM085_Ideonella_sakaiensis_1_150
ATCTAAATGGGATTGGAGCG	CVM085_Ideonella_sakaiensis_1:699297	7	CVM085_Ideonella_sakaiensis_1_610
ATCTAAATGGGTATTATAAC	CVM085_Ideonella_sakaiensis_2:1205087	3	CVM085_Ideonella_sakaiensis_2_1088
ATCTAAATGTTTCGACTCCT	CVM085_Ideonella_sakaiensis_2:115774	17	CVM085_Ideonella_sakaiensis_2_116
ATCTAAATTATCGAGTGGAT	CVM085_Ideonella_sakaiensis_2:116996	155	CVM085_Ideonella_sakaiensis_2_117
ATCTAAATTCCTACTCGTAT	CVM085_Ideonella_sakaiensis_1:833848	11
ATCTAAATTGGTCTACAGCT	CVM085_Ideonella_sakaiensis_1:833848	33
ATCTAAATTTTGCTTAATAG	CVM085_Ideonella_sakaiensis_1:2808407	33	CVM085_Ideonella_sakaiensis_1_2513
ATCTAAATTTTTCTTTCTTT	CVM085_Ideonella_sakaiensis_2:707737	3	CVM085_Ideonella_sakaiensis_2_648
ATCTAACAACCCATAAGATC	CVM085_Ideonella_sakaiensis_1:833848	14
ATCTAACAATGGGGAACTCC	CVM085_Ideonella_sakaiensis_1:1196381	21	CVM085_Ideonella_sakaiensis_1_1081
ATCTAACAATTATCTTATAC	CVM085_Ideonella_sakaiensis_2:334499	21	CVM085_Ideonella_sakaiensis_2_295
ATCTAACACATATGATGCGC	CVM085_Ideonella_sakaiensis_3:73972	50	CVM085_Ideonella_sakaiensis_3_72
ATCTAACACCTCTACGGTTG	CVM085_Ideonella_sakaiensis_2:1357459	19	CVM085_Ideonella_sakaiensis_2_1230
ATCTAACAGCGGATTCGCGG	CVM085_Ideonella_sakaiensis_1:1029299	38
ATCTAACAGGTCTTTTTGTT	CVM085_Ideonella_sakaiensis_1:488716	32	CVM085_Ideonella_sakaiensis_1_425
ATCTAACAGTACTTGTGCGA	CVM085_Ideonella_sakaiensis_1:490459	38
ATCTAACATCATCCCTAGAG	CVM085_Ideonella_sakaiensis_1:833848	19
ATCTAACATCCCGCAATGGG	CVM085_Ideonella_sakaiensis_1:182069	41	CVM085_Ideonella_sakaiensis_1_158
ATCTAACATCGTTGGTATTC	CVM085_Ideonella_sakaiensis_1:833848	18
ATCTAACATTGACGGTGTCG	CVM085_Ideonella_sakaiensis_1:2880396	43	CVM085_Ideonella_sakaiensis_1_2564
ATCTAACCAAAAGAGTACAC	CVM085_Ideonella_sakaiensis_1:3652401	52	CVM085_Ideonella_sakaiensis_1_3254
ATCTAACCACGTACACGGAA	CVM085_Ideonella_sakaiensis_1:2603946	14	CVM085_Ideonella_sakaiensis_1_2324
ATCTAACCAGGTGTGCAGGG	CVM085_Ideonella_sakaiensis_1:2738691	45	CVM085_Ideonella_sakaiensis_1_2452
ATCTAACCGTCCGTGAGAAT	CVM085_Ideonella_sakaiensis_1:833848	14
ATCTAACCTAAAGGGGCAAA	CVM085_Ideonella_sakaiensis_2:86357	43
ATCTAACCTCCGCAGAATGT	CVM085_Ideonella_sakaiensis_1:833848	16
ATCTAACCTGAAGCTAATTG	CVM085_Ideonella_sakaiensis_1:1394724	10	CVM085_Ideonella_sakaiensis_1_1259
ATCTAACCTGGATCACACAT	CVM085_Ideonella_sakaiensis_1:3287901	23	CVM085_Ideonella_sakaiensis_1_2919
ATCTAACCTGGTGAGGTGTA	CVM085_Ideonella_sakaiensis_1:833848	5
ATCTAACCTGTCATGAAATT	CVM085_Ideonella_sakaiensis_1:3363328	368	CVM085_Ideonella_sakaiensis_1_2978
ATCTAACGAACTCCTCTAAG	CVM085_Ideonella_sakaiensis_3:68201	18	CVM085_Ideonella_sakaiensis_3_66
ATCTAACGATACTGTTCTTG	CVM085_Ideonella_sakaiensis_1:833848	6
ATCTAACGATATGAGGGGGT	CVM085_Ideonella_sakaiensis_2:226850	87	CVM085_Ideonella_sakaiensis_2_202
ATCTAACGATTTCGCATGGG	CVM085_Ideonella_sakaiensis_1:1932366	4
ATCTAACGCCTAACTTAAGG	CVM085_Ideonella_sakaiensis_1:3816006	3	CVM085_Ideonella_sakaiensis_1_3399
ATCTAACGGCTAGTCTTTGG	CVM085_Ideonella_sakaiensis_3:100322	24
ATCTAACGGCTTATGGTTTC	CVM085_Ideonella_sakaiensis_1:4603732	61	CVM085_Ideonella_sakaiensis_1_4089
ATCTAACGGGACAATAGGTT	CVM085_Ideonella_sakaiensis_2:106964	4	CVM085_Ideonella_sakaiensis_2_111
ATCTAACGGGTTAGCGGATC	CVM085_Ideonella_sakaiensis_1:833848	8
ATCTAACGGTATAGCATACA	CVM085_Ideonella_sakaiensis_2:837279	19	CVM085_Ideonella_sakaiensis_2_759
ATCTAACGTACATGCTGAAG	CVM085_Ideonella_sakaiensis_1:833848	14
ATCTAACTAAGACGGAGGCG	CVM085_Ideonella_sakaiensis_1:1785624	7	CVM085_Ideonella_sakaiensis_1_1608
ATCTAACTAATATTTCAGTT	CVM085_Ideonella_sakaiensis_1:2056947	22
ATCTAACTACACAGGTGCAC	CVM085_Ideonella_sakaiensis_1:1139064	14	CVM085_Ideonella_sakaiensis_1_1022
ATCTAACTAGTTTGGGGGTG	CVM085_Ideonella_sakaiensis_2:138768	27
ATCTAACTATCAGGGGTGTT	CVM085_Ideonella_sakaiensis_1:833848	18
ATCTAACTCTGACACAGTTT	CVM085_Ideonella_sakaiensis_1:1296568	171	CVM085_Ideonella_sakaiensis_1_1164
ATCTAACTGATGAGCTGCCA	CVM085_Ideonella_sakaiensis_1:833848	5
ATCTAACTGCCGTCAGAAAG	CVM085_Ideonella_sakaiensis_1:468313	39
ATCTAACTGCTTGAGGACCA	CVM085_Ideonella_sakaiensis_1:833848	17
ATCTAACTGGATGCATATTG	CVM085_Ideonella_sakaiensis_1:2904029	80	CVM085_Ideonella_sakaiensis_1_2588
ATCTAACTGGCAAGGTCTCA	CVM085_Ideonella_sakaiensis_1:2041844	24	CVM085_Ideonella_sakaiensis_1_1834
ATCTAACTGGGGCCAGTCAC	CVM085_Ideonella_sakaiensis_1:833848	5
ATCTAACTTAACTTTTACGG	CVM085_Ideonella_sakaiensis_1:551634	31	CVM085_Ideonella_sakaiensis_1_483
ATCTAACTTAATGGGAGCTG	CVM085_Ideonella_sakaiensis_1:2880378	51	CVM085_Ideonella_sakaiensis_1_2564
ATCTAACTTCATTTGGTAAC	CVM085_Ideonella_sakaiensis_1:2693889	14	CVM085_Ideonella_sakaiensis_1_2411
ATCTAACTTCCTCTGCTATA	CVM085_Ideonella_sakaiensis_2:746700	17	CVM085_Ideonella_sakaiensis_2_682
ATCTAACTTGCATCACTATA	CVM085_Ideonella_sakaiensis_1:833848	15
ATCTAACTTGTGCCTGTATA	CVM085_Ideonella_sakaiensis_2:629833	42
ATCTAACTTTATCAGAGTAT	CVM085_Ideonella_sakaiensis_1:833848	16
ATCTAACTTTCCCCGTATAG	CVM085_Ideonella_sakaiensis_2:323018	60	CVM085_Ideonella_sakaiensis_2_286
ATCTAACTTTGCTTGAAGCT	CVM085_Ideonella_sakaiensis_1:474233	24	CVM085_Ideonella_sakaiensis_1_413
ATCTAACTTTGTTCATTACA	CVM085_Ideonella_sakaiensis_1:2803500	14	CVM085_Ideonella_sakaiensis_1_2508
ATCTAAGAAAATGTGTTGAA	CVM085_Ideonella_sakaiensis_2:1284458	23	CVM085_Ideonella_sakaiensis_2_1157
ATCTAAGAAATGCTGTATCT	CVM085_Ideonella_sakaiensis_1:364743	3	CVM085_Ideonella_sakaiensis_1_326
ATCTAAGAACAACAGGGGCT	CVM085_Ideonella_sakaiensis_2:116996	47	CVM085_Ideonella_sakaiensis_2_117
ATCTAAGAACTGATGTATCT	CVM085_Ideonella_sakaiensis_1:364743	4	CVM085_Ideonella_sakaiensis_1_326
ATCTAAGAACTGCTGTATCT	CVM085_Ideonella_sakaiensis_1:364743	1550	CVM085_Ideonella_sakaiensis_1_326
ATCTAAGAAGAAAGTGTGGA	CVM085_Ideonella_sakaiensis_1:1195841	17
ATCTAAGAAGTCATTAAATT	CVM085_Ideonella_sakaiensis_1:833848	14
ATCTAAGAATTGAGAATGCG	CVM085_Ideonella_sakaiensis_1:833848	15
ATCTAAGACCGAGAACATGA	CVM085_Ideonella_sakaiensis_2:629099	17
ATCTAAGAGGTCGTCTAGGC	CVM085_Ideonella_sakaiensis_1:2008169	14	CVM085_Ideonella_sakaiensis_1_1805
ATCTAAGAGTCATGCTCGCC	CVM085_Ideonella_sakaiensis_1:490012	20	CVM085_Ideonella_sakaiensis_1_426
ATCTAAGATCTTCGTTCCAA	CVM085_Ideonella_sakaiensis_1:538456	11
ATCTAAGATTTATGAATAGA	CVM085_Ideonella_sakaiensis_2:825830	29	CVM085_Ideonella_sakaiensis_2_755
ATCTAAGCGAAGGGCCGGGT	CVM085_Ideonella_sakaiensis_1:3393316	52	CVM085_Ideonella_sakaiensis_1_3003
ATCTAAGCGGGTACTTTTAT	CVM085_Ideonella_sakaiensis_1:833848	16
ATCTAAGCTCAACAACCGGC	CVM085_Ideonella_sakaiensis_1:2665533	32	CVM085_Ideonella_sakaiensis_1_2385
ATCTAAGCTGAAATTACTAA	CVM085_Ideonella_sakaiensis_1:833848	9
ATCTAAGCTGAGCACGTGGA	CVM085_Ideonella_sakaiensis_2:709373	3
ATCTAAGGAATCGCTTAGCC	CVM085_Ideonella_sakaiensis_1:2035586	4
ATCTAAGGCAGATGTTAGGT	CVM085_Ideonella_sakaiensis_1:833848	12
ATCTAAGGCCAAAGCAATTA	CVM085_Ideonella_sakaiensis_1:551766	82	CVM085_Ideonella_sakaiensis_1_483
ATCTAAGGGCTCACTGTGCG	CVM085_Ideonella_sakaiensis_1:833848	13
ATCTAAGGGGAATCTTAGGG	CVM085_Ideonella_sakaiensis_1:3363328	169	CVM085_Ideonella_sakaiensis_1_2978
ATCTAAGGGGCTTCGTCGAC	CVM085_Ideonella_sakaiensis_1:2778246	42
ATCTAAGGGTGTATCATAGA	CVM085_Ideonella_sakaiensis_1:2373747	14	CVM085_Ideonella_sakaiensis_1_2114
ATCTAAGTAACCATTGACTT	CVM085_Ideonella_sakaiensis_1:833848	18
ATCTAAGTACTACGCAAGAC	CVM085_Ideonella_sakaiensis_1:3779035	476	CVM085_Ideonella_sakaiensis_1_3369
ATCTAAGTAGATCACATGTG	CVM085_Ideonella_sakaiensis_2:1252100	450
ATCTAAGTAGTTCCTGTGAA	CVM085_Ideonella_sakaiensis_1:1690576	7	CVM085_Ideonella_sakaiensis_1_1526
ATCTAAGTATGAATATTATT	CVM085_Ideonella_sakaiensis_2:138765	60
ATCTAAGTATTCGTCTACCT	CVM085_Ideonella_sakaiensis_2:708851	22	CVM085_Ideonella_sakaiensis_2_649
ATCTAAGTCTAGTTGAAGCA	CVM085_Ideonella_sakaiensis_1:833848	19
ATCTAAGTCTCCTCGCTTAT	CVM085_Ideonella_sakaiensis_1:2675281	17
ATCTAAGTCTCGTTGAGGGA	CVM085_Ideonella_sakaiensis_2:92750	19	CVM085_Ideonella_sakaiensis_2_101
ATCTAAGTCTGATATTGCTC	CVM085_Ideonella_sakaiensis_1:833848	11
ATCTAAGTCTGCGGCATCCT	CVM085_Ideonella_sakaiensis_1:572745	81	CVM085_Ideonella_sakaiensis_1_502
ATCTAAGTCTTATTAAACCT	CVM085_Ideonella_sakaiensis_2:336711	26	CVM085_Ideonella_sakaiensis_2_297
ATCTAAGTGATACTCGGTCA	CVM085_Ideonella_sakaiensis_1:833848	24
ATCTAAGTGTCATGAGTAGG	CVM085_Ideonella_sakaiensis_1:833848	21
ATCTAAGTGTCATGCTTTAT	CVM085_Ideonella_sakaiensis_2:812488	15	CVM085_Ideonella_sakaiensis_2_745
ATCTAAGTGTCTGTCGTGGG	CVM085_Ideonella_sakaiensis_1:833848	23
ATCTAAGTTGCAGTAGCTGA	CVM085_Ideonella_sakaiensis_1:833848	37
ATCTAAGTTTATATGATAAA	CVM085_Ideonella_sakaiensis_1:3040668	16
ATCTAAGTTTATCGCGGCTA	CVM085_Ideonella_sakaiensis_1:2524213	45
ATCTAAGTTTGAAGACTTTG	CVM085_Ideonella_sakaiensis_1:833848	6
ATCTAAGTTTGTCCATTAGT	CVM085_Ideonella_sakaiensis_1:4603345	10
ATCTAAGTTTTTAAGTCCAG	CVM085_Ideonella_sakaiensis_1:3915601	34
ATCTAATAACGAGCCTAGTA	CVM085_Ideonella_sakaiensis_1:2691367	111	CVM085_Ideonella_sakaiensis_1_2409
ATCTAATAACTACCGTTGAG	CVM085_Ideonella_sakaiensis_1:833848	13
ATCTAATAAGATGAGGAGCT	CVM085_Ideonella_sakaiensis_2:139172	157	CVM085_Ideonella_sakaiensis_2_129
ATCTAATAAGCATCTTTGGT	CVM085_Ideonella_sakaiensis_2:116996	3	CVM085_Ideonella_sakaiensis_2_117
ATCTAATAAGGCGATATGTT	CVM085_Ideonella_sakaiensis_1:833848	7
ATCTAATAAGTCATTTGCTC	CVM085_Ideonella_sakaiensis_1:277850	13
ATCTAATAATTTAGGCACGG	CVM085_Ideonella_sakaiensis_1:2035848	83
ATCTAATACCATTTCTATTT	CVM085_Ideonella_sakaiensis_1:200521	8	CVM085_Ideonella_sakaiensis_1_176
ATCTAATACGAATCTTTGGT	CVM085_Ideonella_sakaiensis_2:116996	6	CVM085_Ideonella_sakaiensis_2_117
ATCTAATACGCATCTTTGGT	CVM085_Ideonella_sakaiensis_2:116996	2007	CVM085_Ideonella_sakaiensis_2_117
ATCTAATACGCATCTTTGTT	CVM085_Ideonella_sakaiensis_2:116996	3	CVM085_Ideonella_sakaiensis_2_117
ATCTAATACGCATCTTTTGT	CVM085_Ideonella_sakaiensis_2:116996	3	CVM085_Ideonella_sakaiensis_2_117
ATCTAATACGGATAGGGATA	CVM085_Ideonella_sakaiensis_1:833848	15
ATCTAATACGGGAAAATGAT	CVM085_Ideonella_sakaiensis_1:833848	18
ATCTAATACGTAGGTTCGTC	CVM085_Ideonella_sakaiensis_1:833848	36
ATCTAATACTTCCTCCAAAC	CVM085_Ideonella_sakaiensis_1:3948527	11	CVM085_Ideonella_sakaiensis_1_3506
ATCTAATAGAGCATGGGGGC	CVM085_Ideonella_sakaiensis_2:196153	36
ATCTAATAGAGGGAAATGGT	CVM085_Ideonella_sakaiensis_1:666986	27	CVM085_Ideonella_sakaiensis_1_583
ATCTAATAGATAGCGGGTGT	CVM085_Ideonella_sakaiensis_1:548042	18	CVM085_Ideonella_sakaiensis_1_476
ATCTAATAGATGTAGGGTTA	CVM085_Ideonella_sakaiensis_1:2820129	87
ATCTAATAGGATAGAAAGGA	CVM085_Ideonella_sakaiensis_1:989682	27	CVM085_Ideonella_sakaiensis_1_890
ATCTAATAGGGCATACTGTG	CVM085_Ideonella_sakaiensis_1:875395	166	CVM085_Ideonella_sakaiensis_1_779
ATCTAATAGGTGTGACGACA	CVM085_Ideonella_sakaiensis_1:833848	10
ATCTAATAGTCGAGGCTTTG	CVM085_Ideonella_sakaiensis_1:833848	16
ATCTAATATTCCTTCGGAGT	CVM085_Ideonella_sakaiensis_1:1805212	21	CVM085_Ideonella_sakaiensis_1_1629
ATCTAATCAAAGATGTTAAC	CVM085_Ideonella_sakaiensis_2:69206	23	CVM085_Ideonella_sakaiensis_2_80
ATCTAATCACAGTAGTCGGG	CVM085_Ideonella_sakaiensis_1:833848	35
ATCTAATCACGCATGTGATG	CVM085_Ideonella_sakaiensis_1:3813969	15	CVM085_Ideonella_sakaiensis_1_3397
ATCTAATCCCCTTCACAAGG	CVM085_Ideonella_sakaiensis_1:833848	3
ATCTAATCCGCATCTTTGGT	CVM085_Ideonella_sakaiensis_2:116996	3	CVM085_Ideonella_sakaiensis_2_117
ATCTAATCCGTAAGCTTAAT	CVM085_Ideonella_sakaiensis_1:671978	57
ATCTAATCCGTATAGGGTCG	CVM085_Ideonella_sakaiensis_1:833848	12
ATCTAATCGAACGAAAATAA	CVM085_Ideonella_sakaiensis_1:3037774	6	CVM085_Ideonella_sakaiensis_1_2697
ATCTAATCGCTTTGCGACCA	CVM085_Ideonella_sakaiensis_2:627436	17	CVM085_Ideonella_sakaiensis_2_569
ATCTAATCGGGCTGTTGGGG	CVM085_Ideonella_sakaiensis_1:204495	17	CVM085_Ideonella_sakaiensis_1_181
ATCTAATGAGTGGTGTTTCA	CVM085_Ideonella_sakaiensis_1:833848	26
ATCTAATGATCGACTAAGGG	CVM085_Ideonella_sakaiensis_2:134025	156	CVM085_Ideonella_sakaiensis_2_127
ATCTAATGCAAGAAATTTAG	CVM085_Ideonella_sakaiensis_1:498222	2235	CVM085_Ideonella_sakaiensis_1_433
ATCTAATGCAAGAAATTTAT	CVM085_Ideonella_sakaiensis_1:498222	4	CVM085_Ideonella_sakaiensis_1_433
ATCTAATGCAAGAAATTTCG	CVM085_Ideonella_sakaiensis_1:498222	5	CVM085_Ideonella_sakaiensis_1_433
ATCTAATGCCGACTGATTTT	CVM085_Ideonella_sakaiensis_1:4015662	40
ATCTAATGCTAGGGTCCTTA	CVM085_Ideonella_sakaiensis_1:3757914	22	CVM085_Ideonella_sakaiensis_1_3350
ATCTAATGGGTAGCGGACGC	CVM085_Ideonella_sakaiensis_1:1770447	185	CVM085_Ideonella_sakaiensis_1_1595
ATCTAATGGTATGAGTTTAG	CVM085_Ideonella_sakaiensis_2:333749	30	CVM085_Ideonella_sakaiensis_2_295
ATCTAATGTCTCTGGAGTCT	CVM085_Ideonella_sakaiensis_1:2969328	14
ATCTAATGTGTTTGTTATAG	CVM085_Ideonella_sakaiensis_1:698230	3	CVM085_Ideonella_sakaiensis_1_609
ATCTAATGTTAAAGTATGAG	CVM085_Ideonella_sakaiensis_1:2866589	51
ATCTAATTACATGTTCGTTC	CVM085_Ideonella_sakaiensis_1:833848	17
ATCTAATTACCACTAATGCT	CVM085_Ideonella_sakaiensis_1:833848	7
ATCTAATTACCATCTTAACG	CVM085_Ideonella_sakaiensis_1:833848	18
ATCTAATTAGCTTTGTCATG	CVM085_Ideonella_sakaiensis_1:833848	872
ATCTAATTAGCTTTTTCATG	CVM085_Ideonella_sakaiensis_1:833848	3
ATCTAATTATCTTTGTCATG	CVM085_Ideonella_sakaiensis_1:833848	3
ATCTAATTCTGCCGTCTAGT	CVM085_Ideonella_sakaiensis_1:4551394	76
ATCTAATTGAAAGAGGTGGA	CVM085_Ideonella_sakaiensis_2:126973	1166	CVM085_Ideonella_sakaiensis_2_125
ATCTAATTGATGGTAGATGC	CVM085_Ideonella_sakaiensis_1:3746086	56	CVM085_Ideonella_sakaiensis_1_3341
ATCTAATTGGGGATCTTGGT	CVM085_Ideonella_sakaiensis_1:2052497	4	CVM085_Ideonella_sakaiensis_1_1843
ATCTAATTGTATATGGTCGC	CVM085_Ideonella_sakaiensis_1:272233	5	CVM085_Ideonella_sakaiensis_1_245
ATCTAATTGTCGACGATGGC	CVM085_Ideonella_sakaiensis_1:833848	16
ATCTAATTGTTGTTGGCAGG	CVM085_Ideonella_sakaiensis_2:110863	19
ATCTAATTTAGGCTCTCGGC	CVM085_Ideonella_sakaiensis_1:833848	9
ATCTAATTTCTTGACAAAGG	CVM085_Ideonella_sakaiensis_1:833848	23
ATCTAATTTGATAAATGCTA	CVM085_Ideonella_sakaiensis_1:3670079	44	CVM085_Ideonella_sakaiensis_1_3272
ATCTAATTTTATCTACCGGG	CVM085_Ideonella_sakaiensis_1:388892	8	CVM085_Ideonella_sakaiensis_1_345
ATCTAATTTTGGTAAGGGTT	CVM085_Ideonella_sakaiensis_2:1021939	26	CVM085_Ideonella_sakaiensis_2_916
ATCTACAAAATAGTGCTAGG	CVM085_Ideonella_sakaiensis_1:3938816	80
ATCTACAAACACATGCATTC	CVM085_Ideonella_sakaiensis_1:1151901	208
ATCTACAAACGACGGTCTAG	CVM085_Ideonella_sakaiensis_1:4059772	12	CVM085_Ideonella_sakaiensis_1_3597
ATCTACAAAGCACCCTGCAG	CVM085_Ideonella_sakaiensis_1:3922285	277
ATCTACAAATAGTTCGCGCG	CVM085_Ideonella_sakaiensis_1:833848	19
ATCTACAAGCACATAATTCG	CVM085_Ideonella_sakaiensis_2:772748	18	CVM085_Ideonella_sakaiensis_2_703
ATCTACAAGCCCTGTGCGGT	CVM085_Ideonella_sakaiensis_2:131449	31	CVM085_Ideonella_sakaiensis_2_126
ATCTACAAGGAGAAGAAATG	CVM085_Ideonella_sakaiensis_1:1122452	20	CVM085_Ideonella_sakaiensis_1_1011
ATCTACAAGGCGTAAGAAGC	CVM085_Ideonella_sakaiensis_1:833848	12
ATCTACAAGGGGTCTGCAAT	CVM085_Ideonella_sakaiensis_1:2804031	71	CVM085_Ideonella_sakaiensis_1_2508
ATCTACAAGTCGGTGATCAG	CVM085_Ideonella_sakaiensis_1:3763644	96	CVM085_Ideonella_sakaiensis_1_3355
ATCTACAAGTGACGTGTGGC	CVM085_Ideonella_sakaiensis_2:132564	25	CVM085_Ideonella_sakaiensis_2_126
ATCTACAAGTGGACGGTTTG	CVM085_Ideonella_sakaiensis_1:1735789	11	CVM085_Ideonella_sakaiensis_1_1565
ATCTACAATCCACATCTGGA	CVM085_Ideonella_sakaiensis_1:833848	16
ATCTACAATGAAACCAGGTT	CVM085_Ideonella_sakaiensis_1:833848	4
ATCTACAATGAACCCAGGTT	CVM085_Ideonella_sakaiensis_1:833848	1212
ATCTACAATGAACCCATGTT	CVM085_Ideonella_sakaiensis_1:833848	3
ATCTACAATTATGGGAGTAA	CVM085_Ideonella_sakaiensis_1:3774402	14
ATCTACACAAACAAACTACC	CVM085_Ideonella_sakaiensis_1:1630226	18
ATCTACACAACACTATGCAG	CVM085_Ideonella_sakaiensis_2:805253	27	CVM085_Ideonella_sakaiensis_2_734
ATCTACACATAGCAGGGTAT	CVM085_Ideonella_sakaiensis_1:833848	6
ATCTACACCCTTTTTGCAGG	CVM085_Ideonella_sakaiensis_1:1976590	7	CVM085_Ideonella_sakaiensis_1_1775
ATCTACACGTTTCTGTTGTC	CVM085_Ideonella_sakaiensis_1:3327139	7	CVM085_Ideonella_sakaiensis_1_2945
ATCTACACGTTTGAATGTAT	CVM085_Ideonella_sakaiensis_2:1211782	36
ATCTACAGAACCCCCAACTG	CVM085_Ideonella_sakaiensis_1:833848	18
ATCTACAGATACTGGTCGGC	CVM085_Ideonella_sakaiensis_1:833848	17
ATCTACAGATGATGTTTAAC	CVM085_Ideonella_sakaiensis_2:159893	12
ATCTACAGGAGTGGAGGTTA	CVM085_Ideonella_sakaiensis_1:1616186	3	CVM085_Ideonella_sakaiensis_1_1461
ATCTACAGGAGTGGAGTTTA	CVM085_Ideonella_sakaiensis_1:1616186	496	CVM085_Ideonella_sakaiensis_1_1461
ATCTACAGGAGTGGAGTTTC	CVM085_Ideonella_sakaiensis_1:1616186	58	CVM085_Ideonella_sakaiensis_1_1461
ATCTACAGGAGTGGAGTTTG	CVM085_Ideonella_sakaiensis_1:1616186	4	CVM085_Ideonella_sakaiensis_1_1461
ATCTACAGGTCAGAGTCCAG	CVM085_Ideonella_sakaiensis_1:3563510	10	CVM085_Ideonella_sakaiensis_1_3171
ATCTACAGTCTTCCCGATAG	CVM085_Ideonella_sakaiensis_1:4066961	11
ATCTACATAAAAGCGGGTTT	CVM085_Ideonella_sakaiensis_1:833848	41
ATCTACATAACTTCTTAAGG	CVM085_Ideonella_sakaiensis_1:656107	3	CVM085_Ideonella_sakaiensis_1_570
ATCTACATAAGCAGCACTAA	CVM085_Ideonella_sakaiensis_1:833848	8
ATCTACATAGCTAGAAAACT	CVM085_Ideonella_sakaiensis_1:833848	5
ATCTACATAGTATTAGTATG	CVM085_Ideonella_sakaiensis_2:192971	3	CVM085_Ideonella_sakaiensis_2_173
ATCTACATAGTGCTGTTTTG	CVM085_Ideonella_sakaiensis_1:2755721	12
ATCTACATATAGCAAGAACG	CVM085_Ideonella_sakaiensis_1:833848	5
ATCTACATATGTTTTCATAT	CVM085_Ideonella_sakaiensis_1:833848	17
ATCTACATCCCAATATCTTG	CVM085_Ideonella_sakaiensis_1:4014159	11
ATCTACATCCGAGACGCGCC	CVM085_Ideonella_sakaiensis_1:833848	36
ATCTACATCTACAGTAAACG	CVM085_Ideonella_sakaiensis_1:833848	13
ATCTACATCTGCATGAGATA	CVM085_Ideonella_sakaiensis_1:4059897	54	CVM085_Ideonella_sakaiensis_1_3597
ATCTACATGCATCAGCGTTT	CVM085_Ideonella_sakaiensis_1:3743336	12
ATCTACATGGGTATTATAAC	CVM085_Ideonella_sakaiensis_2:1205087	481	CVM085_Ideonella_sakaiensis_2_1088
ATCTACATGTCTACGAAAAC	CVM085_Ideonella_sakaiensis_1:833848	22
ATCTACATTTATTTGTCATC	CVM085_Ideonella_sakaiensis_1:164743	18
ATCTACATTTTATATGCGCA	CVM085_Ideonella_sakaiensis_2:882582	121	CVM085_Ideonella_sakaiensis_2_796
ATCTACCAACAGTGCTAGTT	CVM085_Ideonella_sakaiensis_3:22234	11	CVM085_Ideonella_sakaiensis_3_28
ATCTACCAAGATGTGTAGGG	CVM085_Ideonella_sakaiensis_1:1616186	24	CVM085_Ideonella_sakaiensis_1_1461
ATCTACCAATTATGAATGTG	CVM085_Ideonella_sakaiensis_1:2112572	386	CVM085_Ideonella_sakaiensis_1_1898
ATCTACCACAGGTAGACGAC	CVM085_Ideonella_sakaiensis_1:2160015	4
ATCTACCACAGGTCGAAGAC	CVM085_Ideonella_sakaiensis_1:2160015	6
ATCTACCACAGGTCGACGAC	CVM085_Ideonella_sakaiensis_1:2160015	1268
ATCTACCACATGTGAGGCGG	CVM085_Ideonella_sakaiensis_1:487397	8	CVM085_Ideonella_sakaiensis_1_424
ATCTACCACTTGCAGGGAAG	CVM085_Ideonella_sakaiensis_1:2778522	21	CVM085_Ideonella_sakaiensis_1_2487
ATCTACCATATGTAACGAGT	CVM085_Ideonella_sakaiensis_1:1296453	15	CVM085_Ideonella_sakaiensis_1_1164
ATCTACCATTGCATTTTTCT	CVM085_Ideonella_sakaiensis_2:597261	3	CVM085_Ideonella_sakaiensis_2_538
ATCTACCCACGCCACGATGA	CVM085_Ideonella_sakaiensis_1:833848	12
ATCTACCCAGACACGTATAT	CVM085_Ideonella_sakaiensis_1:833848	14
ATCTACCCAGTTCAGTTATG	CVM085_Ideonella_sakaiensis_1:4630528	19	CVM085_Ideonella_sakaiensis_1_4113
ATCTACCCATTACTAGTTGT	CVM085_Ideonella_sakaiensis_1:833848	23
ATCTACCCCTAGTCGAGTGG	CVM085_Ideonella_sakaiensis_1:833848	18
ATCTACCCCTCGTTCTCAGC	CVM085_Ideonella_sakaiensis_1:133500	17	CVM085_Ideonella_sakaiensis_1_110
ATCTACCCCTGGGGTTTACG	CVM085_Ideonella_sakaiensis_1:3668935	44	CVM085_Ideonella_sakaiensis_1_3271
ATCTACCCGTGTTGATTTGG	CVM085_Ideonella_sakaiensis_1:465277	41	CVM085_Ideonella_sakaiensis_1_405
ATCTACCCTAAATACGCGAA	CVM085_Ideonella_sakaiensis_1:4508928	22	CVM085_Ideonella_sakaiensis_1_4009
ATCTACCCTTGCATTTTTCT	CVM085_Ideonella_sakaiensis_2:597261	342	CVM085_Ideonella_sakaiensis_2_538
ATCTACCGAAATACAAGCTT	CVM085_Ideonella_sakaiensis_1:833848	14
ATCTACCGATTTTGAGTTGG	CVM085_Ideonella_sakaiensis_1:2285940	47	CVM085_Ideonella_sakaiensis_1_2039
ATCTACCGCTACTACAAACG	CVM085_Ideonella_sakaiensis_1:833848	16
ATCTACCGGAATTATACGCC	CVM085_Ideonella_sakaiensis_1:3234979	35
ATCTACCGGGGGGGACAAAG	CVM085_Ideonella_sakaiensis_2:494532	97	CVM085_Ideonella_sakaiensis_2_448
ATCTACCGGTAATACCCACG	CVM085_Ideonella_sakaiensis_2:291829	11	CVM085_Ideonella_sakaiensis_2_257
ATCTACCGGTTATCATCCTA	CVM085_Ideonella_sakaiensis_1:2777047	12	CVM085_Ideonella_sakaiensis_1_2485
ATCTACCGTAAATATTTTTT	CVM085_Ideonella_sakaiensis_1:1763665	3	CVM085_Ideonella_sakaiensis_1_1592
ATCTACCGTCTGGAGAAAGG	CVM085_Ideonella_sakaiensis_2:157429	7	CVM085_Ideonella_sakaiensis_2_144
ATCTACCTAAGGGGTATAAG	CVM085_Ideonella_sakaiensis_1:1616156	7	CVM085_Ideonella_sakaiensis_1_1461
ATCTACCTACTGGAATTGAA	CVM085_Ideonella_sakaiensis_1:833848	20
ATCTACCTAGTATTAGTATG	CVM085_Ideonella_sakaiensis_2:192971	101	CVM085_Ideonella_sakaiensis_2_173
ATCTACCTATTTAGTGATAC	CVM085_Ideonella_sakaiensis_1:2735581	13	CVM085_Ideonella_sakaiensis_1_2448
ATCTACCTCAGACCGTATTG	CVM085_Ideonella_sakaiensis_1:833848	20
ATCTACCTCGTATTTATGCG	CVM085_Ideonella_sakaiensis_1:4676525	11
ATCTACCTCTACTGATGCGA	CVM085_Ideonella_sakaiensis_1:1155626	94
ATCTACCTTAGTAGGGGGGG	CVM085_Ideonella_sakaiensis_1:4056946	16	CVM085_Ideonella_sakaiensis_1_3595
ATCTACCTTATCAACTTTGG	CVM085_Ideonella_sakaiensis_2:796375	16
ATCTACCTTCATGGCGGCAT	CVM085_Ideonella_sakaiensis_2:150087	16	CVM085_Ideonella_sakaiensis_2_138
ATCTACCTTGAGGCTAAAAA	CVM085_Ideonella_sakaiensis_1:737821	3	CVM085_Ideonella_sakaiensis_1_642
ATCTACCTTTATAGTGCTGG	CVM085_Ideonella_sakaiensis_1:833848	3
ATCTACCTTTCTAGTGCTGG	CVM085_Ideonella_sakaiensis_1:833848	2320
ATCTACCTTTCTAGTGCTGT	CVM085_Ideonella_sakaiensis_1:833848	4
ATCTACCTTTCTAGTGCTTG	CVM085_Ideonella_sakaiensis_1:833848	5
ATCTACCTTTCTATTGCTGG	CVM085_Ideonella_sakaiensis_1:833848	6
ATCTACGAAACTTCACCTTG	CVM085_Ideonella_sakaiensis_2:630171	5
ATCTACGACGAAATCGGGTC	CVM085_Ideonella_sakaiensis_1:2061071	16	CVM085_Ideonella_sakaiensis_1_1851
ATCTACGAGATACCTTACGG	CVM085_Ideonella_sakaiensis_1:833848	15
ATCTACGAGCCTGTTCTCTT	CVM085_Ideonella_sakaiensis_2:121025	282
ATCTACGAGGTTTCAGGTGG	CVM085_Ideonella_sakaiensis_1:4042784	171	CVM085_Ideonella_sakaiensis_1_3583
ATCTACGATACAAGTGTATT	CVM085_Ideonella_sakaiensis_1:3003276	516
ATCTACGATGACTGTTTCTT	CVM085_Ideonella_sakaiensis_1:833848	13
ATCTACGCACTTGCATTAAC	CVM085_Ideonella_sakaiensis_1:468539	48
ATCTACGCATAAGTTAGTGT	CVM085_Ideonella_sakaiensis_1:833848	13
ATCTACGCCTTAGCCGTAGT	CVM085_Ideonella_sakaiensis_1:833848	3
ATCTACGCTAGCTGAGTGCA	CVM085_Ideonella_sakaiensis_1:1201400	12
ATCTACGCTGCTTCAATTAT	CVM085_Ideonella_sakaiensis_1:669868	39	CVM085_Ideonella_sakaiensis_1_585
ATCTACGGAATCGTTAAGGT	CVM085_Ideonella_sakaiensis_1:833848	13
ATCTACGGGTCAAGTTAGTG	CVM085_Ideonella_sakaiensis_1:4570704	15
ATCTACGTAGGAGGTGAGAT	CVM085_Ideonella_sakaiensis_1:833848	18
ATCTACGTAGGTTTGCTAAG	CVM085_Ideonella_sakaiensis_1:833848	12
ATCTACGTCTCACAATGTAG	CVM085_Ideonella_sakaiensis_1:833848	12
ATCTACGTCTGACGTGCCCA	CVM085_Ideonella_sakaiensis_1:4541926	124	CVM085_Ideonella_sakaiensis_1_4035
ATCTACGTGGTCCATGGTCG	CVM085_Ideonella_sakaiensis_1:2777822	61
ATCTACGTTCGTACTAGAAG	CVM085_Ideonella_sakaiensis_1:609037	21	CVM085_Ideonella_sakaiensis_1_536
ATCTACGTTTCATTGTTAAA	CVM085_Ideonella_sakaiensis_1:3750635	15
ATCTACTAAAGTTAGTTCTA	CVM085_Ideonella_sakaiensis_1:833848	35
ATCTACTAAATATACGTTTA	CVM085_Ideonella_sakaiensis_1:833848	16
ATCTACTAAGAAGTCTATAG	CVM085_Ideonella_sakaiensis_1:833848	10
ATCTACTACGCATCTTTGGT	CVM085_Ideonella_sakaiensis_2:116996	4	CVM085_Ideonella_sakaiensis_2_117
ATCTACTACGGTAAGTTATT	CVM085_Ideonella_sakaiensis_1:833848	11
ATCTACTACTTTAATATAGG	CVM085_Ideonella_sakaiensis_1:1793403	47	CVM085_Ideonella_sakaiensis_1_1616
ATCTACTATCGCCCCGCGAG	CVM085_Ideonella_sakaiensis_2:1150336	25	CVM085_Ideonella_sakaiensis_2_1041
ATCTACTATGATCTAATACA	CVM085_Ideonella_sakaiensis_2:709979	15	CVM085_Ideonella_sakaiensis_2_650
ATCTACTATGCAACGGTAGT	CVM085_Ideonella_sakaiensis_1:833848	4
ATCTACTCACGGACCTCATC	CVM085_Ideonella_sakaiensis_1:833848	23
ATCTACTCAGATGACCGTGT	CVM085_Ideonella_sakaiensis_2:135063	25	CVM085_Ideonella_sakaiensis_2_127
ATCTACTCAGCCACAGTCCG	CVM085_Ideonella_sakaiensis_1:3315136	11	CVM085_Ideonella_sakaiensis_1_2939
ATCTACTCAGGTGCAAGAGG	CVM085_Ideonella_sakaiensis_1:2036914	9	CVM085_Ideonella_sakaiensis_1_1831
ATCTACTCAGTACGTTCGTG	CVM085_Ideonella_sakaiensis_2:304981	49	CVM085_Ideonella_sakaiensis_2_269
ATCTACTCATCTGCTTTGAC	CVM085_Ideonella_sakaiensis_1:1828408	15
ATCTACTCCAAAACGGTAGA	CVM085_Ideonella_sakaiensis_1:833848	16
ATCTACTCGAACGAAAATAA	CVM085_Ideonella_sakaiensis_1:3037774	2019	CVM085_Ideonella_sakaiensis_1_2697
ATCTACTCGACCGAAAATAA	CVM085_Ideonella_sakaiensis_1:3037774	3	CVM085_Ideonella_sakaiensis_1_2697
ATCTACTCGTATCGGAAGCA	CVM085_Ideonella_sakaiensis_1:833848	20
ATCTACTCTAACGAAAATAA	CVM085_Ideonella_sakaiensis_1:3037774	6	CVM085_Ideonella_sakaiensis_1_2697
ATCTACTCTAGTGTAAACAA	CVM085_Ideonella_sakaiensis_1:665804	347
ATCTACTCTAGTTTAAACAA	CVM085_Ideonella_sakaiensis_1:665804	5
ATCTACTCTATTGTAAACAA	CVM085_Ideonella_sakaiensis_1:665804	3
ATCTACTCTGTACAGGAGAT	CVM085_Ideonella_sakaiensis_1:1941934	6	CVM085_Ideonella_sakaiensis_1_1752
ATCTACTGACGCCCAGCATG	CVM085_Ideonella_sakaiensis_2:1265488	3
ATCTACTGACGCCGTGCCTG	CVM085_Ideonella_sakaiensis_1:4511409	19	CVM085_Ideonella_sakaiensis_1_4009
ATCTACTGAGTGAAGGAGTT	CVM085_Ideonella_sakaiensis_1:833848	10
ATCTACTGCACTAGGTCCGG	CVM085_Ideonella_sakaiensis_2:116137	4	CVM085_Ideonella_sakaiensis_2_116
ATCTACTGCCCTAGGTCCGG	CVM085_Ideonella_sakaiensis_2:116137	390	CVM085_Ideonella_sakaiensis_2_116
ATCTACTGCCCTAGGTCCTG	CVM085_Ideonella_sakaiensis_2:116137	3	CVM085_Ideonella_sakaiensis_2_116
ATCTACTGCCTACCCGCGTC	CVM085_Ideonella_sakaiensis_1:833848	25
ATCTACTGCGCAGCTCTTCG	CVM085_Ideonella_sakaiensis_2:335949	9	CVM085_Ideonella_sakaiensis_2_296
ATCTACTGCTATGGCTGTAT	CVM085_Ideonella_sakaiensis_1:833848	10
ATCTACTGTATAGTATCGGC	CVM085_Ideonella_sakaiensis_1:538238	44
ATCTACTGTCTGATTAATTA	CVM085_Ideonella_sakaiensis_1:1949317	48	CVM085_Ideonella_sakaiensis_1_1758
ATCTACTGTGACACCGACTG	CVM085_Ideonella_sakaiensis_2:796375	26
ATCTACTGTGGGGTGTACAG	CVM085_Ideonella_sakaiensis_1:2947151	12	CVM085_Ideonella_sakaiensis_1_2625
ATCTACTGTGTAACAAATAT	CVM085_Ideonella_sakaiensis_2:796375	22
ATCTACTGTTTCTCAGTTAA	CVM085_Ideonella_sakaiensis_1:756714	10	CVM085_Ideonella_sakaiensis_1_658
ATCTACTTAAGGCCGGTTAT	CVM085_Ideonella_sakaiensis_1:2467985	13	CVM085_Ideonella_sakaiensis_1_2206
ATCTACTTACCATGGGCGCA	CVM085_Ideonella_sakaiensis_1:4682440	19	CVM085_Ideonella_sakaiensis_1_4164
ATCTACTTAGCGTTGATGGT	CVM085_Ideonella_sakaiensis_2:581781	10	CVM085_Ideonella_sakaiensis_2_524
ATCTACTTAGCTCAGCATCT	CVM085_Ideonella_sakaiensis_1:2694329	27	CVM085_Ideonella_sakaiensis_1_2411
ATCTACTTAGTTCGTTAGAA	CVM085_Ideonella_sakaiensis_1:431311	18	CVM085_Ideonella_sakaiensis_1_379
ATCTACTTATGCCACGACTT	CVM085_Ideonella_sakaiensis_1:2667172	4	CVM085_Ideonella_sakaiensis_1_2387
ATCTACTTCAAACCTCGCGG	CVM085_Ideonella_sakaiensis_1:4060355	4	CVM085_Ideonella_sakaiensis_1_3597
ATCTACTTCACAACTCGCGG	CVM085_Ideonella_sakaiensis_1:4060355	5	CVM085_Ideonella_sakaiensis_1_3597
ATCTACTTCACACCTAGCGG	CVM085_Ideonella_sakaiensis_1:4060355	6	CVM085_Ideonella_sakaiensis_1_3597
ATCTACTTCACACCTCGAGG	CVM085_Ideonella_sakaiensis_1:4060355	5	CVM085_Ideonella_sakaiensis_1_3597
ATCTACTTCACACCTCGCGG	CVM085_Ideonella_sakaiensis_1:4060355	1417	CVM085_Ideonella_sakaiensis_1_3597
ATCTACTTCACACCTCGCGT	CVM085_Ideonella_sakaiensis_1:4060355	4	CVM085_Ideonella_sakaiensis_1_3597
ATCTACTTCACCGCGAGGAT	CVM085_Ideonella_sakaiensis_1:2805780	19	CVM085_Ideonella_sakaiensis_1_2510
ATCTACTTCCCACCTCGCGG	CVM085_Ideonella_sakaiensis_1:4060355	4	CVM085_Ideonella_sakaiensis_1_3597
ATCTACTTGCGAAAATTCAA	CVM085_Ideonella_sakaiensis_1:833848	9
ATCTACTTGGGGATCTTGGT	CVM085_Ideonella_sakaiensis_1:2052497	1409	CVM085_Ideonella_sakaiensis_1_1843
ATCTACTTTACATTCTAGGG	CVM085_Ideonella_sakaiensis_1:2792525	19	CVM085_Ideonella_sakaiensis_1_2497
ATCTACTTTGGGATCTTGGT	CVM085_Ideonella_sakaiensis_1:2052497	5	CVM085_Ideonella_sakaiensis_1_1843
ATCTACTTTGTTCAGAAGGG	CVM085_Ideonella_sakaiensis_2:805334	81	CVM085_Ideonella_sakaiensis_2_734
ATCTAGAAAATAAGCCGGGG	CVM085_Ideonella_sakaiensis_2:211859	34	CVM085_Ideonella_sakaiensis_2_188
ATCTAGAAATATCCTAGAGC	CVM085_Ideonella_sakaiensis_2:307909	10	CVM085_Ideonella_sakaiensis_2_272
ATCTAGAACGGAAGTTATAT	CVM085_Ideonella_sakaiensis_1:833848	7
ATCTAGAAGCTAGCTGCCTA	CVM085_Ideonella_sakaiensis_1:833848	33
ATCTAGAAGCTTCTTGGGAG	CVM085_Ideonella_sakaiensis_1:833848	9
ATCTAGAATGACATGATATA	CVM085_Ideonella_sakaiensis_1:2486015	15	CVM085_Ideonella_sakaiensis_1_2221
ATCTAGAATTTAGAAGTGTA	CVM085_Ideonella_sakaiensis_1:636425	11	CVM085_Ideonella_sakaiensis_1_553
ATCTAGACAGAACAAGTTTT	CVM085_Ideonella_sakaiensis_1:4019945	10
ATCTAGACAGTGTAATTATT	CVM085_Ideonella_sakaiensis_2:1213179	13
ATCTAGACATTAGCTCTTTT	CVM085_Ideonella_sakaiensis_1:833848	5
ATCTAGACCCAGTTACGCCG	CVM085_Ideonella_sakaiensis_2:846707	23	CVM085_Ideonella_sakaiensis_2_766
ATCTAGACCGTCAGCGTTCT	CVM085_Ideonella_sakaiensis_1:2889194	43
ATCTAGACCTACCCACTGGT	CVM085_Ideonella_sakaiensis_1:833848	19
ATCTAGACTATTTGGAGCTG	CVM085_Ideonella_sakaiensis_1:833848	15
ATCTAGACTATTTGTTCGTG	CVM085_Ideonella_sakaiensis_1:2982130	14	CVM085_Ideonella_sakaiensis_1_2647
ATCTAGACTTGACAAATTGC	CVM085_Ideonella_sakaiensis_2:1104565	12	CVM085_Ideonella_sakaiensis_2_1000
ATCTAGACTTGTGGTTTACT	CVM085_Ideonella_sakaiensis_1:3780830	3	CVM085_Ideonella_sakaiensis_1_3371
ATCTAGACTTTGTGAATCCG	CVM085_Ideonella_sakaiensis_2:164321	46	CVM085_Ideonella_sakaiensis_2_149
ATCTAGAGATAATCTTGGCG	CVM085_Ideonella_sakaiensis_2:1087464	3	CVM085_Ideonella_sakaiensis_2_984
ATCTAGAGATACTATTGGCG	CVM085_Ideonella_sakaiensis_2:1087464	3	CVM085_Ideonella_sakaiensis_2_984
ATCTAGAGATACTCTTGGAG	CVM085_Ideonella_sakaiensis_2:1087464	9	CVM085_Ideonella_sakaiensis_2_984
ATCTAGAGATACTCTTGGCG	CVM085_Ideonella_sakaiensis_2:1087464	2037	CVM085_Ideonella_sakaiensis_2_984
ATCTAGAGATACTCTTGGCT	CVM085_Ideonella_sakaiensis_2:1087464	10	CVM085_Ideonella_sakaiensis_2_984
ATCTAGAGATACTCTTGGTG	CVM085_Ideonella_sakaiensis_2:1087464	3	CVM085_Ideonella_sakaiensis_2_984
ATCTAGAGATATGCTTGGGG	CVM085_Ideonella_sakaiensis_1:71929	20	CVM085_Ideonella_sakaiensis_1_67
ATCTAGAGATTCGAATAGCG	CVM085_Ideonella_sakaiensis_1:490459	4
ATCTAGAGCTGTCATTAATG	CVM085_Ideonella_sakaiensis_1:1820039	7	CVM085_Ideonella_sakaiensis_1_1644
ATCTAGAGGTCGATCGTTCC	CVM085_Ideonella_sakaiensis_1:548462	17
ATCTAGAGTACATTATTTAA	CVM085_Ideonella_sakaiensis_2:136067	4
ATCTAGAGTTTGGTCTGAGG	CVM085_Ideonella_sakaiensis_1:4061449	3	CVM085_Ideonella_sakaiensis_1_3598
ATCTAGAGTTTGGTCTGCGG	CVM085_Ideonella_sakaiensis_1:4061449	17	CVM085_Ideonella_sakaiensis_1_3598
ATCTAGATAATGCATAGAGG	CVM085_Ideonella_sakaiensis_1:579969	19	CVM085_Ideonella_sakaiensis_1_509
ATCTAGATAATGGGTAGAGG	CVM085_Ideonella_sakaiensis_1:697819	16	CVM085_Ideonella_sakaiensis_1_609
ATCTAGATACAATAACTAGT	CVM085_Ideonella_sakaiensis_1:833848	11
ATCTAGATAGAAGCGACGGA	CVM085_Ideonella_sakaiensis_1:1037828	11	CVM085_Ideonella_sakaiensis_1_937
ATCTAGATATACTCTTGGCG	CVM085_Ideonella_sakaiensis_2:1087464	3	CVM085_Ideonella_sakaiensis_2_984
ATCTAGATATGCTCAAGAAG	CVM085_Ideonella_sakaiensis_1:4046325	6	CVM085_Ideonella_sakaiensis_1_3586
ATCTAGATCATTAAGGTATT	CVM085_Ideonella_sakaiensis_1:833848	14
ATCTAGATCCCTCGATTAAC	CVM085_Ideonella_sakaiensis_1:833848	12
ATCTAGATCCTCTCGTAGGG	CVM085_Ideonella_sakaiensis_1:833848	11
ATCTAGATGGAGATCTGCAA	CVM085_Ideonella_sakaiensis_2:459739	60
ATCTAGATGTTAGTATGGGA	CVM085_Ideonella_sakaiensis_1:3612768	15
ATCTAGATGTTGCAGGCCTT	CVM085_Ideonella_sakaiensis_1:671978	5
ATCTAGATTGTTGTATAAGG	CVM085_Ideonella_sakaiensis_1:320584	58	CVM085_Ideonella_sakaiensis_1_285
ATCTAGATTTCTGATATAAG	CVM085_Ideonella_sakaiensis_1:2847794	122	CVM085_Ideonella_sakaiensis_1_2540
ATCTAGCAAATACAGTGCCT	CVM085_Ideonella_sakaiensis_1:833848	19
ATCTAGCAAGCGGTCCCGTT	CVM085_Ideonella_sakaiensis_1:4622305	13	CVM085_Ideonella_sakaiensis_1_4105
ATCTAGCACCGGCAAGCGGA	CVM085_Ideonella_sakaiensis_2:317155	26	CVM085_Ideonella_sakaiensis_2_280
ATCTAGCACGGAGACGTCCT	CVM085_Ideonella_sakaiensis_1:1804402	15	CVM085_Ideonella_sakaiensis_1_1629
ATCTAGCAGCCATAAGATAT	CVM085_Ideonella_sakaiensis_1:2834102	16	CVM085_Ideonella_sakaiensis_1_2528
ATCTAGCAGGGTCGTGTGGA	CVM085_Ideonella_sakaiensis_2:201684	15	CVM085_Ideonella_sakaiensis_2_180
ATCTAGCATCATTAATGGTC	CVM085_Ideonella_sakaiensis_2:257974	75
ATCTAGCCAACATGATGGCT	CVM085_Ideonella_sakaiensis_1:929485	17
ATCTAGCCAACTATAGCTCC	CVM085_Ideonella_sakaiensis_1:4475320	33
ATCTAGCCATATATGTTGAG	CVM085_Ideonella_sakaiensis_1:833848	11
ATCTAGCCATGGTGTCTGTC	CVM085_Ideonella_sakaiensis_1:3087919	18	CVM085_Ideonella_sakaiensis_1_2737
ATCTAGCCATTTCTGTGCTC	CVM085_Ideonella_sakaiensis_1:3781592	12	CVM085_Ideonella_sakaiensis_1_3371
ATCTAGCCCATGTTTTCCAG	CVM085_Ideonella_sakaiensis_1:660188	18	CVM085_Ideonella_sakaiensis_1_574
ATCTAGCCCTAGTGTACACG	CVM085_Ideonella_sakaiensis_2:1259663	66	CVM085_Ideonella_sakaiensis_2_1135
ATCTAGCCGTTCAGTGGGGA	CVM085_Ideonella_sakaiensis_1:88611	86
ATCTAGCCTAGTATGCGAGA	CVM085_Ideonella_sakaiensis_2:122389	14	CVM085_Ideonella_sakaiensis_2_122
ATCTAGCCTTAAGACGTGTG	CVM085_Ideonella_sakaiensis_1:833848	17
ATCTAGCCTTAAGCGCAGTG	CVM085_Ideonella_sakaiensis_1:2747283	75
ATCTAGCGATACTCTTGGCG	CVM085_Ideonella_sakaiensis_2:1087464	3	CVM085_Ideonella_sakaiensis_2_984
ATCTAGCGATGTGTATATAG	CVM085_Ideonella_sakaiensis_1:3268989	41	CVM085_Ideonella_sakaiensis_1_2903
ATCTAGCGCCGGCACTAAAG	CVM085_Ideonella_sakaiensis_1:833848	4
ATCTAGCTACCACCCACGGC	CVM085_Ideonella_sakaiensis_1:833848	5
ATCTAGCTAGTGCGGTGTTG	CVM085_Ideonella_sakaiensis_1:833848	14
ATCTAGCTCATATCGCCCGG	CVM085_Ideonella_sakaiensis_1:833848	6
ATCTAGCTCGTCGAACAGCA	CVM085_Ideonella_sakaiensis_1:3572533	16	CVM085_Ideonella_sakaiensis_1_3180
ATCTAGCTGAGTGGGTGTTT	CVM085_Ideonella_sakaiensis_1:1771116	6	CVM085_Ideonella_sakaiensis_1_1595
ATCTAGCTGCTCTATTCTAA	CVM085_Ideonella_sakaiensis_1:1999241	261	CVM085_Ideonella_sakaiensis_1_1800
ATCTAGCTTAACGGAGAGTA	CVM085_Ideonella_sakaiensis_1:462743	15
ATCTAGGACCATCAATTTGT	CVM085_Ideonella_sakaiensis_2:136276	1796
ATCTAGGACCATCACTTTGT	CVM085_Ideonella_sakaiensis_2:136276	5
ATCTAGGACCCTCAATTTGT	CVM085_Ideonella_sakaiensis_2:136276	3
ATCTAGGACTCTGGGAGGGG	CVM085_Ideonella_sakaiensis_1:1199582	29	CVM085_Ideonella_sakaiensis_1_1085
ATCTAGGAGCGATTCTGTAA	CVM085_Ideonella_sakaiensis_1:737821	6	CVM085_Ideonella_sakaiensis_1_642
ATCTAGGAGCGATTCTGTAC	CVM085_Ideonella_sakaiensis_1:737821	1540	CVM085_Ideonella_sakaiensis_1_642
ATCTAGGAGTCACGGGAATC	CVM085_Ideonella_sakaiensis_1:833848	18
ATCTAGGAGTGATATCATTG	CVM085_Ideonella_sakaiensis_1:925806	25
ATCTAGGAGTGTCGCTACGG	CVM085_Ideonella_sakaiensis_1:3206778	24	CVM085_Ideonella_sakaiensis_1_2842
ATCTAGGATGAGTTTTATGG	CVM085_Ideonella_sakaiensis_2:102293	26
ATCTAGGCCGTGTGGGCGTG	CVM085_Ideonella_sakaiensis_2:131678	476	CVM085_Ideonella_sakaiensis_2_126
ATCTAGGCCGTGTGGGCGTT	CVM085_Ideonella_sakaiensis_2:131678	3	CVM085_Ideonella_sakaiensis_2_126
ATCTAGGCCGTGTGGTCGTG	CVM085_Ideonella_sakaiensis_2:131678	5	CVM085_Ideonella_sakaiensis_2_126
ATCTAGGCCGTGTTGGCGTG	CVM085_Ideonella_sakaiensis_2:131678	3	CVM085_Ideonella_sakaiensis_2_126
ATCTAGGCTTCATAACGTGT	CVM085_Ideonella_sakaiensis_1:3807913	111	CVM085_Ideonella_sakaiensis_1_3393
ATCTAGGCTTCTCAATAACC	CVM085_Ideonella_sakaiensis_1:1204650	301	CVM085_Ideonella_sakaiensis_1_1090
ATCTAGGCTTCTCCATAACC	CVM085_Ideonella_sakaiensis_1:1204650	3	CVM085_Ideonella_sakaiensis_1_1090
ATCTAGGGATAGAGATCGAT	CVM085_Ideonella_sakaiensis_2:1221895	18
ATCTAGGGCATAGCCGTCCG	CVM085_Ideonella_sakaiensis_1:3563510	16	CVM085_Ideonella_sakaiensis_1_3171
ATCTAGGGCCATTCAAAGCA	CVM085_Ideonella_sakaiensis_1:833848	9
ATCTAGGGTAACTGTATACA	CVM085_Ideonella_sakaiensis_1:833848	11
ATCTAGGGTCTAGTACTCGT	CVM085_Ideonella_sakaiensis_1:745463	1839
ATCTAGGGTCTCGTACTCGT	CVM085_Ideonella_sakaiensis_1:745463	4
ATCTAGGTAACTGCTGAGTG	CVM085_Ideonella_sakaiensis_1:833848	15
ATCTAGGTCAAGGAGTTATC	CVM085_Ideonella_sakaiensis_1:833848	14
ATCTAGGTGCAAGTTATAGA	CVM085_Ideonella_sakaiensis_2:136517	16
ATCTAGGTGTGGTTTGTGAT	CVM085_Ideonella_sakaiensis_1:833848	19
ATCTAGGTTACACCAGCTCG	CVM085_Ideonella_sakaiensis_1:3326304	6
ATCTAGGTTAGTCTAGCTGT	CVM085_Ideonella_sakaiensis_1:468404	7
ATCTAGGTTAGTCTCGCTGT	CVM085_Ideonella_sakaiensis_1:468404	1103
ATCTAGGTTAGTCTCTCTGT	CVM085_Ideonella_sakaiensis_1:468404	4
ATCTAGTAAACAGCCGCGTT	CVM085_Ideonella_sakaiensis_1:2119697	6	CVM085_Ideonella_sakaiensis_1_1903
ATCTAGTAATGGCGGTAGCG	CVM085_Ideonella_sakaiensis_1:833848	10
ATCTAGTAGAACATTTTCTC	CVM085_Ideonella_sakaiensis_1:4565010	20	CVM085_Ideonella_sakaiensis_1_4055
ATCTAGTAGTGTTCATGAGG	CVM085_Ideonella_sakaiensis_1:833848	35
ATCTAGTAGTTTCCGGATAC	CVM085_Ideonella_sakaiensis_1:1151901	11
ATCTAGTATATATCTGGGCT	CVM085_Ideonella_sakaiensis_1:833848	3
ATCTAGTATCCAATATAGGG	CVM085_Ideonella_sakaiensis_1:3941771	24	CVM085_Ideonella_sakaiensis_1_3506
ATCTAGTCACATAATCATAT	CVM085_Ideonella_sakaiensis_1:1242466	49	CVM085_Ideonella_sakaiensis_1_1125
ATCTAGTCATACGCGCCCGT	CVM085_Ideonella_sakaiensis_1:4560784	24	CVM085_Ideonella_sakaiensis_1_4052
ATCTAGTCGAACGTGACGTG	CVM085_Ideonella_sakaiensis_1:1361828	99	CVM085_Ideonella_sakaiensis_1_1229
ATCTAGTCTATATATGGGCT	CVM085_Ideonella_sakaiensis_1:833848	5
ATCTAGTCTATATCTGGGCT	CVM085_Ideonella_sakaiensis_1:833848	1723
ATCTAGTCTATATCTGTGCT	CVM085_Ideonella_sakaiensis_1:833848	11
ATCTAGTCTCGACGTAGAGT	CVM085_Ideonella_sakaiensis_1:2674809	97
ATCTAGTCTCTATCTGGGCT	CVM085_Ideonella_sakaiensis_1:833848	4
ATCTAGTCTGAAAGGTCGGC	CVM085_Ideonella_sakaiensis_1:833848	19
ATCTAGTCTTCAGTTATTAT	CVM085_Ideonella_sakaiensis_1:289056	40
ATCTAGTGATGTAACCTGAC	CVM085_Ideonella_sakaiensis_1:4453468	11	CVM085_Ideonella_sakaiensis_1_3958
ATCTAGTGCCTACATTAGTG	CVM085_Ideonella_sakaiensis_1:4014972	19
ATCTAGTGCTTATGGCGGCA	CVM085_Ideonella_sakaiensis_1:859119	21	CVM085_Ideonella_sakaiensis_1_763
ATCTAGTGGAATTCACTCTA	CVM085_Ideonella_sakaiensis_1:688409	14
ATCTAGTGGTACATTTGAAT	CVM085_Ideonella_sakaiensis_1:833848	13
ATCTAGTGTGATACCGACTG	CVM085_Ideonella_sakaiensis_1:833848	50
ATCTAGTTAGTGCAACGTAT	CVM085_Ideonella_sakaiensis_1:838276	9	CVM085_Ideonella_sakaiensis_1_740
ATCTAGTTATCGATAAGTTG	CVM085_Ideonella_sakaiensis_1:2787442	20	CVM085_Ideonella_sakaiensis_1_2493
ATCTAGTTATTATACTTTTA	CVM085_Ideonella_sakaiensis_1:2384411	16	CVM085_Ideonella_sakaiensis_1_2126
ATCTAGTTATTTAAGGTCGA	CVM085_Ideonella_sakaiensis_2:119309	26
ATCTAGTTCAACGCCACGGG	CVM085_Ideonella_sakaiensis_1:1150361	188	CVM085_Ideonella_sakaiensis_1_1029
ATCTAGTTGATTACCTTTCG	CVM085_Ideonella_sakaiensis_1:1753863	5	CVM085_Ideonella_sakaiensis_1_1582
ATCTAGTTGCAGATATGCAC	CVM085_Ideonella_sakaiensis_2:1193136	16	CVM085_Ideonella_sakaiensis_2_1079
ATCTAGTTGCTTGGCATTCA	CVM085_Ideonella_sakaiensis_1:1922677	13	CVM085_Ideonella_sakaiensis_1_1734
ATCTAGTTGGATGACACGAG	CVM085_Ideonella_sakaiensis_1:4549884	16	CVM085_Ideonella_sakaiensis_1_4046
ATCTAGTTGTTATTGTAAGG	CVM085_Ideonella_sakaiensis_1:2744459	179	CVM085_Ideonella_sakaiensis_1_2456
ATCTAGTTTAATGGAATAGT	CVM085_Ideonella_sakaiensis_1:833848	10
ATCTAGTTTAGTCAAGTGGT	CVM085_Ideonella_sakaiensis_1:833848	19
ATCTAGTTTCTTAAAACGCG	CVM085_Ideonella_sakaiensis_1:1900073	126	CVM085_Ideonella_sakaiensis_1_1717
ATCTAGTTTGGTGGTATTTT	CVM085_Ideonella_sakaiensis_1:2750466	5	CVM085_Ideonella_sakaiensis_1_2462
ATCTAGTTTTAAACATAATA	CVM085_Ideonella_sakaiensis_1:4231824	3
ATCTATAAAAAGTCGCCAAG	CVM085_Ideonella_sakaiensis_1:833848	11
ATCTATAAACACACTTTAGA	CVM085_Ideonella_sakaiensis_2:120199	27	CVM085_Ideonella_sakaiensis_2_120
ATCTATAAAGCAGTTTGAGC	CVM085_Ideonella_sakaiensis_1:1576595	8
ATCTATAAAGTGGCGGCGGG	CVM085_Ideonella_sakaiensis_1:2513407	17
ATCTATAAATCAAGATAAGA	CVM085_Ideonella_sakaiensis_2:132898	44
ATCTATAAATTAATCGATTG	CVM085_Ideonella_sakaiensis_1:833848	18
ATCTATAACCTTATGAGTAG	CVM085_Ideonella_sakaiensis_2:1328567	49	CVM085_Ideonella_sakaiensis_2_1202
ATCTATAACTTGAGCTAATG	CVM085_Ideonella_sakaiensis_2:138584	62
ATCTATAAGCATTGAGTTGA	CVM085_Ideonella_sakaiensis_1:833848	28
ATCTATAAGCCTCTTGAAGG	CVM085_Ideonella_sakaiensis_1:833848	7
ATCTATAAGGGGAGGTGGCA	CVM085_Ideonella_sakaiensis_1:833848	14
ATCTATAATCAAATCGCGAA	CVM085_Ideonella_sakaiensis_1:4579733	50
ATCTATAATCATTGGAAAGT	CVM085_Ideonella_sakaiensis_1:1075745	80
ATCTATAATGGCAAATTGTC	CVM085_Ideonella_sakaiensis_1:2984967	58	CVM085_Ideonella_sakaiensis_1_2651
ATCTATAATGTCAGATACTT	CVM085_Ideonella_sakaiensis_1:551451	3	CVM085_Ideonella_sakaiensis_1_482
ATCTATAATTGACGTGCTCC	CVM085_Ideonella_sakaiensis_1:833848	12
ATCTATAATTTTATAACGCA	CVM085_Ideonella_sakaiensis_1:4059224	12
ATCTATACAAGGGGAGAAGT	CVM085_Ideonella_sakaiensis_1:1996617	32
ATCTATACAGGCCACTGAGT	CVM085_Ideonella_sakaiensis_1:3973494	20	CVM085_Ideonella_sakaiensis_1_3521
ATCTATACATATAGCCGGCC	CVM085_Ideonella_sakaiensis_2:135512	31	CVM085_Ideonella_sakaiensis_2_127
ATCTATACCATGTGAGACTG	CVM085_Ideonella_sakaiensis_1:97171	35
ATCTATACCCGTCGCCACGT	CVM085_Ideonella_sakaiensis_2:644333	37	CVM085_Ideonella_sakaiensis_2_578
ATCTATACCGATATATGAGA	CVM085_Ideonella_sakaiensis_2:1006225	4	CVM085_Ideonella_sakaiensis_2_903
ATCTATACCGATATATGAGC	CVM085_Ideonella_sakaiensis_2:1006225	2201	CVM085_Ideonella_sakaiensis_2_903
ATCTATACCGATATATGAGT	CVM085_Ideonella_sakaiensis_2:1006225	6	CVM085_Ideonella_sakaiensis_2_903
ATCTATACCGATATATGATC	CVM085_Ideonella_sakaiensis_2:1006225	6	CVM085_Ideonella_sakaiensis_2_903
ATCTATACCTCCTGCAATGT	CVM085_Ideonella_sakaiensis_2:134600	21	CVM085_Ideonella_sakaiensis_2_127
ATCTATACGGGTAGTGGGGT	CVM085_Ideonella_sakaiensis_1:1782536	9	CVM085_Ideonella_sakaiensis_1_1605
ATCTATACGTCACCGATAGT	CVM085_Ideonella_sakaiensis_1:2623524	16
ATCTATACTCCAGGGCATGG	CVM085_Ideonella_sakaiensis_1:833848	32
ATCTATACTCTGCCCATGTG	CVM085_Ideonella_sakaiensis_1:3594454	17	CVM085_Ideonella_sakaiensis_1_3201
ATCTATACTGTAATAAGCAA	CVM085_Ideonella_sakaiensis_1:833848	20
ATCTATACTGTGTCTTGATT	CVM085_Ideonella_sakaiensis_1:3756975	7
ATCTATACTTAATGCTCTAA	CVM085_Ideonella_sakaiensis_1:833848	20
ATCTATACTTTAGCTCATAC	CVM085_Ideonella_sakaiensis_1:833848	13
ATCTATAGAAATTTCGATTG	CVM085_Ideonella_sakaiensis_1:833848	7
ATCTATAGACATCACGGTGT	CVM085_Ideonella_sakaiensis_1:1199285	21	CVM085_Ideonella_sakaiensis_1_1085
ATCTATAGAGAAACTAGAGT	CVM085_Ideonella_sakaiensis_1:3803989	76	CVM085_Ideonella_sakaiensis_1_3389
ATCTATAGAGTGATGAACTT	CVM085_Ideonella_sakaiensis_1:539415	5	CVM085_Ideonella_sakaiensis_1_473
ATCTATAGCTCGCACTAAAT	CVM085_Ideonella_sakaiensis_3:55699	17
ATCTATAGGAATGCACAGAC	CVM085_Ideonella_sakaiensis_2:1148950	62	CVM085_Ideonella_sakaiensis_2_1041
ATCTATAGTAATTTGGTCGG	CVM085_Ideonella_sakaiensis_1:833848	7
ATCTATAGTTTATGCAGGGG	CVM085_Ideonella_sakaiensis_1:222511	1269
ATCTATAGTTTATGCATGGG	CVM085_Ideonella_sakaiensis_1:222511	4
ATCTATAGTTTATGCCGGGG	CVM085_Ideonella_sakaiensis_1:222511	3
ATCTATAGTTTCTGCAGGGG	CVM085_Ideonella_sakaiensis_1:222511	4
ATCTATATAAGGATATAAGT	CVM085_Ideonella_sakaiensis_1:692557	15
ATCTATATAATAAACGACCC	CVM085_Ideonella_sakaiensis_1:1740178	16	CVM085_Ideonella_sakaiensis_1_1569
ATCTATATAATCCCACGTAG	CVM085_Ideonella_sakaiensis_1:833848	6
ATCTATATACTCAAGAATCG	CVM085_Ideonella_sakaiensis_1:1760279	7
ATCTATATAGGCGTTCCCAA	CVM085_Ideonella_sakaiensis_1:833848	10
ATCTATATAGTTAAAGTGCG	CVM085_Ideonella_sakaiensis_1:2663818	4	CVM085_Ideonella_sakaiensis_1_2383
ATCTATATATAAGAATTTTT	CVM085_Ideonella_sakaiensis_1:2625276	18	CVM085_Ideonella_sakaiensis_1_2345
ATCTATATATAAGGGAGGTG	CVM085_Ideonella_sakaiensis_1:2000828	79	CVM085_Ideonella_sakaiensis_1_1801
ATCTATATATATTTGTGATT	CVM085_Ideonella_sakaiensis_1:3535777	7
ATCTATATATGCCGGGGAAT	CVM085_Ideonella_sakaiensis_2:1252445	18
ATCTATATATTAACAATATT	CVM085_Ideonella_sakaiensis_2:847052	36	CVM085_Ideonella_sakaiensis_2_766
ATCTATATATTTCGTCACTT	CVM085_Ideonella_sakaiensis_1:833848	14
ATCTATATCAGCGCTTTGCT	CVM085_Ideonella_sakaiensis_2:132650	5	CVM085_Ideonella_sakaiensis_2_126
ATCTATATCCGCGCTTTGCT	CVM085_Ideonella_sakaiensis_2:132650	1429	CVM085_Ideonella_sakaiensis_2_126
ATCTATATCCGCGCTTTGTT	CVM085_Ideonella_sakaiensis_2:132650	9	CVM085_Ideonella_sakaiensis_2_126
ATCTATATCCGCGCTTTTCT	CVM085_Ideonella_sakaiensis_2:132650	3	CVM085_Ideonella_sakaiensis_2_126
ATCTATATCCTCGCTTTGCT	CVM085_Ideonella_sakaiensis_2:132650	4	CVM085_Ideonella_sakaiensis_2_126
ATCTATATCGTGTCTTTGTT	CVM085_Ideonella_sakaiensis_1:3823970	8	CVM085_Ideonella_sakaiensis_1_3402
ATCTATATCTGTCCGGGCGG	CVM085_Ideonella_sakaiensis_1:833848	14
ATCTATATCTTCGGGTCAGG	CVM085_Ideonella_sakaiensis_1:2159458	3	CVM085_Ideonella_sakaiensis_1_1939
ATCTATATGAGAACGGCTGC	CVM085_Ideonella_sakaiensis_2:152120	811	CVM085_Ideonella_sakaiensis_2_140
ATCTATATGCAGGATGTACA	CVM085_Ideonella_sakaiensis_1:2641927	41	CVM085_Ideonella_sakaiensis_1_2365
ATCTATATGGAAGAAGGGGG	CVM085_Ideonella_sakaiensis_1:2599088	33
ATCTATATGGAATTCTCCGG	CVM085_Ideonella_sakaiensis_1:4484483	57	CVM085_Ideonella_sakaiensis_1_3986
ATCTATATGGTTGACTTAGC	CVM085_Ideonella_sakaiensis_1:664344	6
ATCTATATTAAACACACGTA	CVM085_Ideonella_sakaiensis_1:2740877	3	CVM085_Ideonella_sakaiensis_1_2453
ATCTATATTACATCCTGGTA	CVM085_Ideonella_sakaiensis_1:833848	9
ATCTATATTACATTGCAAGG	CVM085_Ideonella_sakaiensis_1:833848	13
ATCTATATTCATCATAGAAT	CVM085_Ideonella_sakaiensis_1:833848	37
ATCTATATTGTGTCTATACA	CVM085_Ideonella_sakaiensis_1:638117	12	CVM085_Ideonella_sakaiensis_1_553
ATCTATATTTAAAACTTGTT	CVM085_Ideonella_sakaiensis_1:833848	7
ATCTATATTTCGACAGTGTA	CVM085_Ideonella_sakaiensis_1:744472	7	CVM085_Ideonella_sakaiensis_1_649
ATCTATATTTCGCCAGTGTA	CVM085_Ideonella_sakaiensis_1:744472	1951	CVM085_Ideonella_sakaiensis_1_649
ATCTATATTTCTTATAGATA	CVM085_Ideonella_sakaiensis_1:1804828	6	CVM085_Ideonella_sakaiensis_1_1629
ATCTATATTTGATTGGCTTT	CVM085_Ideonella_sakaiensis_1:3574097	17	CVM085_Ideonella_sakaiensis_1_3181
ATCTATATTTTGCTTGACTA	CVM085_Ideonella_sakaiensis_2:227156	87	CVM085_Ideonella_sakaiensis_2_202
ATCTATATTTTGGCAAATTA	CVM085_Ideonella_sakaiensis_1:3193143	12	CVM085_Ideonella_sakaiensis_1_2830
ATCTATCAAGGTGGATCTTC	CVM085_Ideonella_sakaiensis_1:222830	38	CVM085_Ideonella_sakaiensis_1_195
ATCTATCACATCTATACAGC	CVM085_Ideonella_sakaiensis_1:2804031	53	CVM085_Ideonella_sakaiensis_1_2508
ATCTATCACCCGGCGTGCAC	CVM085_Ideonella_sakaiensis_1:833848	7
ATCTATCACCTGTGCTAGGT	CVM085_Ideonella_sakaiensis_1:833848	10
ATCTATCACTAACGTACGGT	CVM085_Ideonella_sakaiensis_1:3393061	27	CVM085_Ideonella_sakaiensis_1_3003
ATCTATCACTCAAAGTTTTA	CVM085_Ideonella_sakaiensis_1:2310043	14	CVM085_Ideonella_sakaiensis_1_2058
ATCTATCAGATTGCTTCTGC	CVM085_Ideonella_sakaiensis_1:833848	44
ATCTATCAGCTCTATTGCAC	CVM085_Ideonella_sakaiensis_1:833848	15
ATCTATCAGGAAACGTGTAA	CVM085_Ideonella_sakaiensis_1:2832546	125	CVM085_Ideonella_sakaiensis_1_2527
ATCTATCAGGTCACAACGGA	CVM085_Ideonella_sakaiensis_1:833848	10
ATCTATCAGTCAGGTGGTTC	CVM085_Ideonella_sakaiensis_1:496451	16	CVM085_Ideonella_sakaiensis_1_431
ATCTATCAGTCGTTATTATT	CVM085_Ideonella_sakaiensis_1:4065881	17	CVM085_Ideonella_sakaiensis_1_3602
ATCTATCAGTTCCTGTTTGG	CVM085_Ideonella_sakaiensis_1:2609630	14
ATCTATCATACAATTGCAAA	CVM085_Ideonella_sakaiensis_1:2679227	130
ATCTATCATAGATACGTGAT	CVM085_Ideonella_sakaiensis_2:171679	19	CVM085_Ideonella_sakaiensis_2_157
ATCTATCATAGTTGTTAGAA	CVM085_Ideonella_sakaiensis_1:411518	8
ATCTATCATTTGATTTAGGG	CVM085_Ideonella_sakaiensis_1:3669341	14
ATCTATCCAAAGGTAACTTT	CVM085_Ideonella_sakaiensis_1:1907350	9	CVM085_Ideonella_sakaiensis_1_1725
ATCTATCCAGCCTTGGGCGT	CVM085_Ideonella_sakaiensis_1:3579256	5	CVM085_Ideonella_sakaiensis_1_3185
ATCTATCCATAAAAGGATTC	CVM085_Ideonella_sakaiensis_1:3253687	21	CVM085_Ideonella_sakaiensis_1_2888
ATCTATCCCACTCAGTGAGC	CVM085_Ideonella_sakaiensis_1:177691	45
ATCTATCCCTTATGAACCTA	CVM085_Ideonella_sakaiensis_1:833848	12
ATCTATCCCTTTGAGGAGTA	CVM085_Ideonella_sakaiensis_1:1682369	13
ATCTATCCGATAGCATACGA	CVM085_Ideonella_sakaiensis_2:136118	128
ATCTATCCGCACAACCAAAG	CVM085_Ideonella_sakaiensis_1:2689508	19
ATCTATCCGCGTACGACGTT	CVM085_Ideonella_sakaiensis_1:517370	16	CVM085_Ideonella_sakaiensis_1_453
ATCTATCCTTATTCAAAAGG	CVM085_Ideonella_sakaiensis_1:833848	5
ATCTATCCTTCGGGGTTTGG	CVM085_Ideonella_sakaiensis_1:4014174	80
ATCTATCCTTTAAAGTCATT	CVM085_Ideonella_sakaiensis_2:991811	9	CVM085_Ideonella_sakaiensis_2_890
ATCTATCGAGAGCTTAAAAG	CVM085_Ideonella_sakaiensis_1:2809984	4
ATCTATCGAGCTTGTCATGA	CVM085_Ideonella_sakaiensis_2:136053	13
ATCTATCGAGGAAGTGCGGA	CVM085_Ideonella_sakaiensis_1:833848	11
ATCTATCGAGTGATGAACTT	CVM085_Ideonella_sakaiensis_1:539415	1196	CVM085_Ideonella_sakaiensis_1_473
ATCTATCGATCACATGTGTG	CVM085_Ideonella_sakaiensis_1:833848	16
ATCTATCGATTGATGAACTT	CVM085_Ideonella_sakaiensis_1:539415	6	CVM085_Ideonella_sakaiensis_1_473
ATCTATCGGCCCGGGCTCGT	CVM085_Ideonella_sakaiensis_1:833848	11
ATCTATCGGGGATCGTGAGT	CVM085_Ideonella_sakaiensis_1:833848	10
ATCTATCGGTCAGTTAGTGA	CVM085_Ideonella_sakaiensis_1:3964580	51	CVM085_Ideonella_sakaiensis_1_3513
ATCTATCGTAACCAGCACGG	CVM085_Ideonella_sakaiensis_1:1338391	5
ATCTATCGTATAAATAGATC	CVM085_Ideonella_sakaiensis_2:1238784	3
ATCTATCGTATATATGGCGA	CVM085_Ideonella_sakaiensis_1:833848	27
ATCTATCGTGGAACTTCGCA	CVM085_Ideonella_sakaiensis_1:833848	13
ATCTATCTAAAGCTGTCAGT	CVM085_Ideonella_sakaiensis_1:3746888	15	CVM085_Ideonella_sakaiensis_1_3342
ATCTATCTAACATCGTCCGG	CVM085_Ideonella_sakaiensis_1:1755647	9	CVM085_Ideonella_sakaiensis_1_1583
ATCTATCTATAATCAGGTTG	CVM085_Ideonella_sakaiensis_1:2108418	24	CVM085_Ideonella_sakaiensis_1_1895
ATCTATCTATATTTGTGATT	CVM085_Ideonella_sakaiensis_1:3535777	2362
ATCTATCTATATTTGTGCTT	CVM085_Ideonella_sakaiensis_1:3535777	3
ATCTATCTATCTTTGTGATT	CVM085_Ideonella_sakaiensis_1:3535777	6
ATCTATCTATGACAGATTCG	CVM085_Ideonella_sakaiensis_1:833848	17
ATCTATCTATGCCTCCATAA	CVM085_Ideonella_sakaiensis_1:3671175	64
ATCTATCTCCGCGCTTTGCT	CVM085_Ideonella_sakaiensis_2:132650	4	CVM085_Ideonella_sakaiensis_2_126
ATCTATCTCGCATGCAAGGG	CVM085_Ideonella_sakaiensis_2:899118	14
ATCTATCTCTGCCATGACGA	CVM085_Ideonella_sakaiensis_2:1193241	21	CVM085_Ideonella_sakaiensis_2_1079
ATCTATCTCTGGATGAATAG	CVM085_Ideonella_sakaiensis_1:4060126	17	CVM085_Ideonella_sakaiensis_1_3597
ATCTATCTGCTGGTGGATTG	CVM085_Ideonella_sakaiensis_1:2785706	34	CVM085_Ideonella_sakaiensis_1_2492
ATCTATCTTAGTATATGGTG	CVM085_Ideonella_sakaiensis_1:833848	5
ATCTATCTTCTCTAGTCTAC	CVM085_Ideonella_sakaiensis_1:1803565	17	CVM085_Ideonella_sakaiensis_1_1628
ATCTATCTTGGGGGCAGAGT	CVM085_Ideonella_sakaiensis_1:833848	17
ATCTATCTTTGGGGTTGTCG	CVM085_Ideonella_sakaiensis_1:2810981	8	CVM085_Ideonella_sakaiensis_1_2516
ATCTATGAACCGGATCAAAA	CVM085_Ideonella_sakaiensis_2:132752	58	CVM085_Ideonella_sakaiensis_2_126
ATCTATGAACTTTTATCACA	CVM085_Ideonella_sakaiensis_1:828996	19
ATCTATGAAGTACGACAAAG	CVM085_Ideonella_sakaiensis_1:1757472	105	CVM085_Ideonella_sakaiensis_1_1584
ATCTATGAATACGCATAGGG	CVM085_Ideonella_sakaiensis_1:4046022	13	CVM085_Ideonella_sakaiensis_1_3586
ATCTATGAATCACGCCAAGG	CVM085_Ideonella_sakaiensis_1:4059395	42
ATCTATGAGACCTGATGCTT	CVM085_Ideonella_sakaiensis_1:833848	2089
ATCTATGAGCGATTCTGTAC	CVM085_Ideonella_sakaiensis_1:737821	3	CVM085_Ideonella_sakaiensis_1_642
ATCTATGAGCGTATCGGCGG	CVM085_Ideonella_sakaiensis_1:287100	82	CVM085_Ideonella_sakaiensis_1_258
ATCTATGAGGATTATTGTCC	CVM085_Ideonella_sakaiensis_1:3791085	12	CVM085_Ideonella_sakaiensis_1_3380
ATCTATGAGTACACGAATGA	CVM085_Ideonella_sakaiensis_1:3773345	21
ATCTATGAGTCGGGTTTGAG	CVM085_Ideonella_sakaiensis_1:3741787	16
ATCTATGAGTTGGGTGGTTG	CVM085_Ideonella_sakaiensis_1:2807732	42	CVM085_Ideonella_sakaiensis_1_2513
ATCTATGATAAATGTCGAAT	CVM085_Ideonella_sakaiensis_1:1206628	3
ATCTATGATACATGTAGAAT	CVM085_Ideonella_sakaiensis_1:1206628	7
ATCTATGATACATGTCGAAT	CVM085_Ideonella_sakaiensis_1:1206628	1861
ATCTATGATACGTTGCCGGG	CVM085_Ideonella_sakaiensis_1:1737502	17	CVM085_Ideonella_sakaiensis_1_1567
ATCTATGATATGCATGTTTG	CVM085_Ideonella_sakaiensis_1:833848	13
ATCTATGATCTTGTAGGCTG	CVM085_Ideonella_sakaiensis_1:498789	17	CVM085_Ideonella_sakaiensis_1_433
ATCTATGATTTAAATAATAC	CVM085_Ideonella_sakaiensis_1:931155	13	CVM085_Ideonella_sakaiensis_1_826
ATCTATGCAGTAGTTTGGAA	CVM085_Ideonella_sakaiensis_1:833848	13
ATCTATGCATTAACATATGA	CVM085_Ideonella_sakaiensis_1:548604	8
ATCTATGCCTAGACGAGTAC	CVM085_Ideonella_sakaiensis_1:1792854	27	CVM085_Ideonella_sakaiensis_1_1616
ATCTATGCGTCCAAAATTCG	CVM085_Ideonella_sakaiensis_1:833848	4
ATCTATGCTAGAGGTGATCT	CVM085_Ideonella_sakaiensis_2:468275	20
ATCTATGCTAGGAGTGGTTG	CVM085_Ideonella_sakaiensis_1:692087	26
ATCTATGCTCCCTGTGGCTA	CVM085_Ideonella_sakaiensis_1:833848	14
ATCTATGCTCTACTGATGTA	CVM085_Ideonella_sakaiensis_2:573828	17	CVM085_Ideonella_sakaiensis_2_516
ATCTATGCTTCTTGAATTTA	CVM085_Ideonella_sakaiensis_3:103015	111	CVM085_Ideonella_sakaiensis_3_105
ATCTATGGAAAGGAGATGAT	CVM085_Ideonella_sakaiensis_1:243588	81	CVM085_Ideonella_sakaiensis_1_215
ATCTATGGAAAGTCACATGG	CVM085_Ideonella_sakaiensis_1:833848	33
ATCTATGGATGTATCCATAT	CVM085_Ideonella_sakaiensis_2:528137	21	CVM085_Ideonella_sakaiensis_2_482
ATCTATGGCTATATACTACT	CVM085_Ideonella_sakaiensis_1:833848	20
ATCTATGGGGACGCGTGGCG	CVM085_Ideonella_sakaiensis_1:87137	17	CVM085_Ideonella_sakaiensis_1_79
ATCTATGGGTTCTCTCGTTC	CVM085_Ideonella_sakaiensis_1:2905510	167	CVM085_Ideonella_sakaiensis_1_2589
ATCTATGGTCTTCCGTTTGA	CVM085_Ideonella_sakaiensis_1:1392678	7	CVM085_Ideonella_sakaiensis_1_1257
ATCTATGGTGAGGTAAACGC	CVM085_Ideonella_sakaiensis_1:254084	11	CVM085_Ideonella_sakaiensis_1_225
ATCTATGTAAACAGGGAGGA	CVM085_Ideonella_sakaiensis_1:1337563	18	CVM085_Ideonella_sakaiensis_1_1208
ATCTATGTAAGGTCTGAAGC	CVM085_Ideonella_sakaiensis_1:1946523	30
ATCTATGTAAGTTAAATGCT	CVM085_Ideonella_sakaiensis_1:2606509	38	CVM085_Ideonella_sakaiensis_1_2327
ATCTATGTAGTTACTCCGCG	CVM085_Ideonella_sakaiensis_1:3450674	19
ATCTATGTATAATATGGGCG	CVM085_Ideonella_sakaiensis_1:833848	22
ATCTATGTATTGTAGGTTAT	CVM085_Ideonella_sakaiensis_1:3788437	14	CVM085_Ideonella_sakaiensis_1_3379
ATCTATGTCGTGAATCGGCG	CVM085_Ideonella_sakaiensis_1:222511	17
ATCTATGTCTTGACGGCATG	CVM085_Ideonella_sakaiensis_2:189593	18	CVM085_Ideonella_sakaiensis_2_171
ATCTATGTGTCACGCGGTTA	CVM085_Ideonella_sakaiensis_2:138299	35	CVM085_Ideonella_sakaiensis_2_128
ATCTATGTTACGGAATTGCA	CVM085_Ideonella_sakaiensis_1:833848	6
ATCTATGTTATAGATTGATC	CVM085_Ideonella_sakaiensis_1:833848	14
ATCTATGTTGAACGATGTTA	CVM085_Ideonella_sakaiensis_1:2722257	34	CVM085_Ideonella_sakaiensis_1_2437
ATCTATGTTGGCCGCAGTCG	CVM085_Ideonella_sakaiensis_1:670738	20	CVM085_Ideonella_sakaiensis_1_585
ATCTATTAAAAGCATTGGGG	CVM085_Ideonella_sakaiensis_1:1756935	106	CVM085_Ideonella_sakaiensis_1_1584
ATCTATTAAATATGAGTTGA	CVM085_Ideonella_sakaiensis_1:833848	11
ATCTATTAACCGTGCTAATA	CVM085_Ideonella_sakaiensis_1:833848	20
ATCTATTAAGATGAGATAGT	CVM085_Ideonella_sakaiensis_2:933780	8
ATCTATTAAGTGCAGCCTTA	CVM085_Ideonella_sakaiensis_1:833848	21
ATCTATTAAGTGCATCTACG	CVM085_Ideonella_sakaiensis_1:833848	18
ATCTATTACCTTTACAAGTG	CVM085_Ideonella_sakaiensis_1:2747280	47
ATCTATTACTTTTGACTGCT	CVM085_Ideonella_sakaiensis_1:3434530	269	CVM085_Ideonella_sakaiensis_1_3037
ATCTATTAGATCTTAACGTT	CVM085_Ideonella_sakaiensis_2:847829	56	CVM085_Ideonella_sakaiensis_2_767
ATCTATTAGATGGGGATTCC	CVM085_Ideonella_sakaiensis_1:838555	3	CVM085_Ideonella_sakaiensis_1_740
ATCTATTAGGATTAGTTATT	CVM085_Ideonella_sakaiensis_2:156676	13	CVM085_Ideonella_sakaiensis_2_144
ATCTATTAGGCAGACGAATT	CVM085_Ideonella_sakaiensis_2:132019	24	CVM085_Ideonella_sakaiensis_2_126
ATCTATTAGTAAATTTGGCC	CVM085_Ideonella_sakaiensis_1:833848	16
ATCTATTAGTAGCCCGATGG	CVM085_Ideonella_sakaiensis_1:2747283	10
ATCTATTAGTATGCCATAGG	CVM085_Ideonella_sakaiensis_2:785985	12	CVM085_Ideonella_sakaiensis_2_716
ATCTATTAGTGTGAGGATTG	CVM085_Ideonella_sakaiensis_2:135440	5	CVM085_Ideonella_sakaiensis_2_127
ATCTATTAGTTGCGGGCCAG	CVM085_Ideonella_sakaiensis_1:833848	18
ATCTATTAGTTTGCTAGGCC	CVM085_Ideonella_sakaiensis_1:659315	17	CVM085_Ideonella_sakaiensis_1_573
ATCTATTATATTATCTGGAC	CVM085_Ideonella_sakaiensis_2:1133114	9
ATCTATTATGAGCTAGGGTG	CVM085_Ideonella_sakaiensis_2:136118	203
ATCTATTATGCGGGTCTTAC	CVM085_Ideonella_sakaiensis_2:139110	125	CVM085_Ideonella_sakaiensis_2_129
ATCTATTATTATCTGTTGAG	CVM085_Ideonella_sakaiensis_1:833848	18
ATCTATTATTCAAGCGATCC	CVM085_Ideonella_sakaiensis_1:833848	13
ATCTATTATTTAAAGGTGGT	CVM085_Ideonella_sakaiensis_1:833848	9
ATCTATTATTTAACGGTGGT	CVM085_Ideonella_sakaiensis_1:833848	1967
ATCTATTATTTAACGGTTGT	CVM085_Ideonella_sakaiensis_1:833848	7
ATCTATTATTTAACTGTGGT	CVM085_Ideonella_sakaiensis_1:833848	6
ATCTATTATTTACCGGTGGT	CVM085_Ideonella_sakaiensis_1:833848	3
ATCTATTATTTCATTTTAAG	CVM085_Ideonella_sakaiensis_1:833848	18
ATCTATTCATGATTAGTTTG	CVM085_Ideonella_sakaiensis_1:833848	11
ATCTATTCCACGGCTAGTCA	CVM085_Ideonella_sakaiensis_2:494532	133	CVM085_Ideonella_sakaiensis_2_448
ATCTATTCCACGGGATCTTT	CVM085_Ideonella_sakaiensis_1:324238	11	CVM085_Ideonella_sakaiensis_1_288
ATCTATTCCCAGTATGGGAG	CVM085_Ideonella_sakaiensis_2:677462	49
ATCTATTCGATGCGAGAAGA	CVM085_Ideonella_sakaiensis_1:4442133	45
ATCTATTCGATTATGTTGGT	CVM085_Ideonella_sakaiensis_1:67778	33
ATCTATTCGTGTGAGGATTG	CVM085_Ideonella_sakaiensis_2:135440	2222	CVM085_Ideonella_sakaiensis_2_127
ATCTATTCGTGTGAGGATTT	CVM085_Ideonella_sakaiensis_2:135440	3	CVM085_Ideonella_sakaiensis_2_127
ATCTATTCGTGTGAGGCTTG	CVM085_Ideonella_sakaiensis_2:135440	3	CVM085_Ideonella_sakaiensis_2_127
ATCTATTCGTGTGATGATTG	CVM085_Ideonella_sakaiensis_2:135440	5	CVM085_Ideonella_sakaiensis_2_127
ATCTATTCGTGTGCGGATTG	CVM085_Ideonella_sakaiensis_2:135440	3	CVM085_Ideonella_sakaiensis_2_127
ATCTATTCGTGTTAGGATTG	CVM085_Ideonella_sakaiensis_2:135440	4	CVM085_Ideonella_sakaiensis_2_127
ATCTATTCGTTCAATTCTCG	CVM085_Ideonella_sakaiensis_1:348789	22	CVM085_Ideonella_sakaiensis_1_312
ATCTATTCGTTTGAGGATTG	CVM085_Ideonella_sakaiensis_2:135440	5	CVM085_Ideonella_sakaiensis_2_127
ATCTATTCTAGGTCGTTCAA	CVM085_Ideonella_sakaiensis_1:833848	20
ATCTATTCTATAATGGGTAC	CVM085_Ideonella_sakaiensis_1:833848	15
ATCTATTCTCTTTTGGGCGA	CVM085_Ideonella_sakaiensis_1:833848	18
ATCTATTCTTGTGAGGATTG	CVM085_Ideonella_sakaiensis_2:135440	3	CVM085_Ideonella_sakaiensis_2_127
ATCTATTCTTTAACGGTGGT	CVM085_Ideonella_sakaiensis_1:833848	4
ATCTATTCTTTCACGGTGGT	CVM085_Ideonella_sakaiensis_1:833848	3
ATCTATTCTTTTAATAAAAC	CVM085_Ideonella_sakaiensis_1:833848	11
ATCTATTGACAATAATTGCA	CVM085_Ideonella_sakaiensis_1:833848	7
ATCTATTGATGCGTCGTGGA	CVM085_Ideonella_sakaiensis_1:833848	12
ATCTATTGCCCTGTGGATGA	CVM085_Ideonella_sakaiensis_1:634162	64	CVM085_Ideonella_sakaiensis_1_552
ATCTATTGGGCTCATGGAAG	CVM085_Ideonella_sakaiensis_1:3585437	8	CVM085_Ideonella_sakaiensis_1_3190
ATCTATTGGTAGATAAGCTG	CVM085_Ideonella_sakaiensis_1:3964340	29	CVM085_Ideonella_sakaiensis_1_3513
ATCTATTGTAGCAGGCACAG	CVM085_Ideonella_sakaiensis_1:2160508	37	CVM085_Ideonella_sakaiensis_1_1940
ATCTATTGTAGCGTGTGGGC	CVM085_Ideonella_sakaiensis_1:1077953	9	CVM085_Ideonella_sakaiensis_1_970
ATCTATTGTCATACTCCGAG	CVM085_Ideonella_sakaiensis_1:3355577	47
ATCTATTGTCGGGGTGCCTA	CVM085_Ideonella_sakaiensis_1:3822980	30
ATCTATTGTTAGGTTATTTA	CVM085_Ideonella_sakaiensis_1:1232637	13	CVM085_Ideonella_sakaiensis_1_1115
ATCTATTTAGAATCGAGGTG	CVM085_Ideonella_sakaiensis_1:685523	4	CVM085_Ideonella_sakaiensis_1_598
ATCTATTTAGGGGATGGAGT	CVM085_Ideonella_sakaiensis_1:1138637	94	CVM085_Ideonella_sakaiensis_1_1022
ATCTATTTAGGTGTTGGCGC	CVM085_Ideonella_sakaiensis_1:358900	18
ATCTATTTCACCATTTTGGT	CVM085_Ideonella_sakaiensis_2:135453	37	CVM085_Ideonella_sakaiensis_2_127
ATCTATTTCTTATCATTTAA	CVM085_Ideonella_sakaiensis_1:833848	8
ATCTATTTGCTACGTAATGA	CVM085_Ideonella_sakaiensis_2:192197	17	CVM085_Ideonella_sakaiensis_2_173
ATCTATTTGGAGGTATTGTG	CVM085_Ideonella_sakaiensis_1:3947609	10	CVM085_Ideonella_sakaiensis_1_3506
ATCTATTTGTACGTTTTGTT	CVM085_Ideonella_sakaiensis_2:116996	57	CVM085_Ideonella_sakaiensis_2_117
ATCTATTTTCTGGGTTCATG	CVM085_Ideonella_sakaiensis_1:833848	22
ATCTATTTTCTTTACGCGTG	CVM085_Ideonella_sakaiensis_1:833848	15
ATCTCAAAACACGTCCGGAA	CVM085_Ideonella_sakaiensis_1:929890	35	CVM085_Ideonella_sakaiensis_1_825
ATCTCAAAACTTGTGCATTA	CVM085_Ideonella_sakaiensis_1:833848	14
ATCTCAAAAGGATCGTCGCC	CVM085_Ideonella_sakaiensis_1:1198662	3
ATCTCAAACACCCCTATTGG	CVM085_Ideonella_sakaiensis_1:833848	18
ATCTCAAACATATCGGTATC	CVM085_Ideonella_sakaiensis_1:770870	5	CVM085_Ideonella_sakaiensis_1_669
ATCTCAAAGGGGGTGGCGTA	CVM085_Ideonella_sakaiensis_1:2808215	31	CVM085_Ideonella_sakaiensis_1_2513
ATCTCAAATGCATCTTATAC	CVM085_Ideonella_sakaiensis_1:758400	28	CVM085_Ideonella_sakaiensis_1_659
ATCTCAAATGCTTAGAGGAG	CVM085_Ideonella_sakaiensis_2:132886	21
ATCTCAAATGTTTGCTTTGG	CVM085_Ideonella_sakaiensis_1:2745718	13	CVM085_Ideonella_sakaiensis_1_2457
ATCTCAACAATGCGGCGTCC	CVM085_Ideonella_sakaiensis_2:268068	15	CVM085_Ideonella_sakaiensis_2_236
ATCTCAACACAAACTGGTAG	CVM085_Ideonella_sakaiensis_2:260417	55	CVM085_Ideonella_sakaiensis_2_228
ATCTCAACCATCGTCCGGAT	CVM085_Ideonella_sakaiensis_2:117719	79	CVM085_Ideonella_sakaiensis_2_117
ATCTCAACCATGCAAGGGGA	CVM085_Ideonella_sakaiensis_1:1680293	21	CVM085_Ideonella_sakaiensis_1_1515
ATCTCAACCATGTGACCGTG	CVM085_Ideonella_sakaiensis_1:1690834	29	CVM085_Ideonella_sakaiensis_1_1526
ATCTCAACGTCGAGCAACCG	CVM085_Ideonella_sakaiensis_2:115919	12	CVM085_Ideonella_sakaiensis_2_116
ATCTCAACTCGCGAGCTTAT	CVM085_Ideonella_sakaiensis_1:669298	92
ATCTCAACTTCCTGCAGAGT	CVM085_Ideonella_sakaiensis_1:1387305	11
ATCTCAAGAGTAGGTTTCGG	CVM085_Ideonella_sakaiensis_2:223668	10	CVM085_Ideonella_sakaiensis_2_198
ATCTCAAGCATAGTCCTGCA	CVM085_Ideonella_sakaiensis_1:490501	7	CVM085_Ideonella_sakaiensis_1_427
ATCTCAAGGAACTTGCGAAT	CVM085_Ideonella_sakaiensis_1:1048244	171	CVM085_Ideonella_sakaiensis_1_945
ATCTCAAGGGATGATCGCCA	CVM085_Ideonella_sakaiensis_1:497591	55	CVM085_Ideonella_sakaiensis_1_432
ATCTCAAGGGTGGGTGCACT	CVM085_Ideonella_sakaiensis_2:116996	3	CVM085_Ideonella_sakaiensis_2_117
ATCTCAAGGTTCGTGTGTCG	CVM085_Ideonella_sakaiensis_1:2691042	12	CVM085_Ideonella_sakaiensis_1_2409
ATCTCAAGTCGAACGTAAGC	CVM085_Ideonella_sakaiensis_1:612717	31	CVM085_Ideonella_sakaiensis_1_538
ATCTCAAGTGGCGTGCCAAG	CVM085_Ideonella_sakaiensis_1:4014177	11
ATCTCAATACAGGATGGTCT	CVM085_Ideonella_sakaiensis_1:3757914	3	CVM085_Ideonella_sakaiensis_1_3350
ATCTCAATATACCGTCTCGG	CVM085_Ideonella_sakaiensis_2:259204	222	CVM085_Ideonella_sakaiensis_2_227
ATCTCAATATCCATTTGGTC	CVM085_Ideonella_sakaiensis_1:2799389	349
ATCTCAATATGTAATCAGGC	CVM085_Ideonella_sakaiensis_1:2692114	12
ATCTCAATCGATGTAGGTCG	CVM085_Ideonella_sakaiensis_1:833848	14
ATCTCAATCTCTTGCCAGAC	CVM085_Ideonella_sakaiensis_1:1768926	21
ATCTCAATGCTTAGACAGAA	CVM085_Ideonella_sakaiensis_1:2714961	65	CVM085_Ideonella_sakaiensis_1_2430
ATCTCAATGGGGGGATAGGG	CVM085_Ideonella_sakaiensis_1:833848	6
ATCTCAATGTTCCGTATATT	CVM085_Ideonella_sakaiensis_2:154060	127
ATCTCAATTAAATGGGTACT	CVM085_Ideonella_sakaiensis_1:3174927	10	CVM085_Ideonella_sakaiensis_1_2813
ATCTCAATTAGGTGCGATCT	CVM085_Ideonella_sakaiensis_1:4060120	10	CVM085_Ideonella_sakaiensis_1_3597
ATCTCAATTATAAAAAGGTA	CVM085_Ideonella_sakaiensis_2:132214	63	CVM085_Ideonella_sakaiensis_2_126
ATCTCAATTCAATCGGTGAC	CVM085_Ideonella_sakaiensis_1:1074335	11	CVM085_Ideonella_sakaiensis_1_968
ATCTCAATTCCATCGTCAAT	CVM085_Ideonella_sakaiensis_1:4014972	18
ATCTCAATTCTGCTAAAAAC	CVM085_Ideonella_sakaiensis_2:1223019	12	CVM085_Ideonella_sakaiensis_2_1105
ATCTCAATTTAGCCACACCC	CVM085_Ideonella_sakaiensis_1:833848	21
ATCTCAATTTGCTTGATAGG	CVM085_Ideonella_sakaiensis_1:635284	83
ATCTCAATTTGGTTGAACAA	CVM085_Ideonella_sakaiensis_1:4658201	12	CVM085_Ideonella_sakaiensis_1_4136
ATCTCAATTTTATCATGTTT	CVM085_Ideonella_sakaiensis_1:493443	78
ATCTCACAAAAGTCCCAAGC	CVM085_Ideonella_sakaiensis_1:1750929	21
ATCTCACAAAATTGAGAGCG	CVM085_Ideonella_sakaiensis_2:48339	16	CVM085_Ideonella_sakaiensis_2_62
ATCTCACAAGTATATGGGTG	CVM085_Ideonella_sakaiensis_1:4041045	126	CVM085_Ideonella_sakaiensis_1_3581
ATCTCACAATGGTAGGTTGC	CVM085_Ideonella_sakaiensis_1:833848	5
ATCTCACAATGGTCGGTTGC	CVM085_Ideonella_sakaiensis_1:833848	1898
ATCTCACAATGGTCGGTTGT	CVM085_Ideonella_sakaiensis_1:833848	7
ATCTCACAATGGTCGGTTTC	CVM085_Ideonella_sakaiensis_1:833848	3
ATCTCACAATGGTCTGTTGC	CVM085_Ideonella_sakaiensis_1:833848	3
ATCTCACAATTGTCGGTTGC	CVM085_Ideonella_sakaiensis_1:833848	7
ATCTCACAGGACCCATATGT	CVM085_Ideonella_sakaiensis_1:1296437	14	CVM085_Ideonella_sakaiensis_1_1164
ATCTCACAGGGTAGTACCAC	CVM085_Ideonella_sakaiensis_1:1152804	13	CVM085_Ideonella_sakaiensis_1_1030
ATCTCACATCCAGGTGGTAG	CVM085_Ideonella_sakaiensis_1:140788	12	CVM085_Ideonella_sakaiensis_1_118
ATCTCACATGTGATTAGCGG	CVM085_Ideonella_sakaiensis_1:833848	9
ATCTCACCAGATCAGAACCA	CVM085_Ideonella_sakaiensis_2:733818	23	CVM085_Ideonella_sakaiensis_2_670
ATCTCACCCAACCTGAGCGA	CVM085_Ideonella_sakaiensis_1:1242466	25	CVM085_Ideonella_sakaiensis_1_1125
ATCTCACCCAGTCTGGAGGT	CVM085_Ideonella_sakaiensis_2:137266	14	CVM085_Ideonella_sakaiensis_2_128
ATCTCACCCGGGGTCTCGGC	CVM085_Ideonella_sakaiensis_1:691933	30	CVM085_Ideonella_sakaiensis_1_602
ATCTCACCGCTAAAATGTAA	CVM085_Ideonella_sakaiensis_1:833848	17
ATCTCACCGGCAGCGCCACC	CVM085_Ideonella_sakaiensis_2:136067	170
ATCTCACCTAACGTTTGAGA	CVM085_Ideonella_sakaiensis_1:3014401	20	CVM085_Ideonella_sakaiensis_1_2675
ATCTCACCTCATTATGTGGA	CVM085_Ideonella_sakaiensis_1:3819446	118	CVM085_Ideonella_sakaiensis_1_3400
ATCTCACCTTAATCTCTAAA	CVM085_Ideonella_sakaiensis_1:2692230	19
ATCTCACGCAGGCTAGCGCC	CVM085_Ideonella_sakaiensis_1:3837081	73	CVM085_Ideonella_sakaiensis_1_3409
ATCTCACGGACTTGCGAGAC	CVM085_Ideonella_sakaiensis_1:833848	17
ATCTCACGGATGTCGAGAAT	CVM085_Ideonella_sakaiensis_1:2168393	22	CVM085_Ideonella_sakaiensis_1_1949
ATCTCACGGGGTCCCGCTTA	CVM085_Ideonella_sakaiensis_1:3781052	21	CVM085_Ideonella_sakaiensis_1_3371
ATCTCACGGGTGGGTGCACT	CVM085_Ideonella_sakaiensis_2:116996	233	CVM085_Ideonella_sakaiensis_2_117
ATCTCACGTTTGAGGGTATG	CVM085_Ideonella_sakaiensis_2:93574	147	CVM085_Ideonella_sakaiensis_2_103
ATCTCACTAAGTATCTCGGC	CVM085_Ideonella_sakaiensis_1:833848	22
ATCTCACTACAACACTTTCG	CVM085_Ideonella_sakaiensis_1:3748749	33
ATCTCACTACCTGTAGCGAA	CVM085_Ideonella_sakaiensis_1:3788854	82
ATCTCACTACGGGACATTGC	CVM085_Ideonella_sakaiensis_1:833848	12
ATCTCACTAGCTGATTTGGG	CVM085_Ideonella_sakaiensis_2:150969	15	CVM085_Ideonella_sakaiensis_2_139
ATCTCACTATGAGCGGGGAT	CVM085_Ideonella_sakaiensis_1:1245009	4	CVM085_Ideonella_sakaiensis_1_1128
ATCTCACTCTGAGAGGGGAT	CVM085_Ideonella_sakaiensis_1:1245009	3	CVM085_Ideonella_sakaiensis_1_1128
ATCTCACTCTGAGCGGGGAT	CVM085_Ideonella_sakaiensis_1:1245009	3452	CVM085_Ideonella_sakaiensis_1_1128
ATCTCACTCTGAGCGGGTAT	CVM085_Ideonella_sakaiensis_1:1245009	4	CVM085_Ideonella_sakaiensis_1_1128
ATCTCACTCTGAGCGTGGAT	CVM085_Ideonella_sakaiensis_1:1245009	8	CVM085_Ideonella_sakaiensis_1_1128
ATCTCACTCTGAGCTGGGAT	CVM085_Ideonella_sakaiensis_1:1245009	12	CVM085_Ideonella_sakaiensis_1_1128
ATCTCACTCTGAGTGGGGAT	CVM085_Ideonella_sakaiensis_1:1245009	3	CVM085_Ideonella_sakaiensis_1_1128
ATCTCACTCTGATCGGGGAT	CVM085_Ideonella_sakaiensis_1:1245009	5	CVM085_Ideonella_sakaiensis_1_1128
ATCTCACTCTTAGCGGGGAT	CVM085_Ideonella_sakaiensis_1:1245009	4	CVM085_Ideonella_sakaiensis_1_1128
ATCTCACTGCACTATAGAGC	CVM085_Ideonella_sakaiensis_1:1743503	18	CVM085_Ideonella_sakaiensis_1_1572
ATCTCACTGCTTAGTCTGTC	CVM085_Ideonella_sakaiensis_1:833848	7
ATCTCACTGGGACCGGAGAT	CVM085_Ideonella_sakaiensis_1:833848	21
ATCTCACTGGTCTGACTGTC	CVM085_Ideonella_sakaiensis_1:833848	13
ATCTCACTGTTAGATGGTCG	CVM085_Ideonella_sakaiensis_1:833848	17
ATCTCACTTCACTATGCATT	CVM085_Ideonella_sakaiensis_1:225508	7
ATCTCACTTTATTCGGGGTT	CVM085_Ideonella_sakaiensis_1:324238	130	CVM085_Ideonella_sakaiensis_1_288
ATCTCACTTTTGTTTTTGTA	CVM085_Ideonella_sakaiensis_1:833848	15
ATCTCAGAACAATGTAAGAG	CVM085_Ideonella_sakaiensis_1:1450638	14	CVM085_Ideonella_sakaiensis_1_1305
ATCTCAGAATAGTAGTAGTT	CVM085_Ideonella_sakaiensis_2:960017	332
ATCTCAGAATGCGCGACTGG	CVM085_Ideonella_sakaiensis_1:1891432	4	CVM085_Ideonella_sakaiensis_1_1706
ATCTCAGAATTTGTTCTTTA	CVM085_Ideonella_sakaiensis_1:3290509	23	CVM085_Ideonella_sakaiensis_1_2920
ATCTCAGACTGCGCGACTGG	CVM085_Ideonella_sakaiensis_1:1891432	1217	CVM085_Ideonella_sakaiensis_1_1706
ATCTCAGACTGCGCGACTGT	CVM085_Ideonella_sakaiensis_1:1891432	6	CVM085_Ideonella_sakaiensis_1_1706
ATCTCAGACTTCGCGACTGG	CVM085_Ideonella_sakaiensis_1:1891432	6	CVM085_Ideonella_sakaiensis_1_1706
ATCTCAGACTTTACTGTGTC	CVM085_Ideonella_sakaiensis_1:2806906	23
ATCTCAGAGAAAGGGCATCA	CVM085_Ideonella_sakaiensis_1:833848	13
ATCTCAGAGTTTAGCTTTAG	CVM085_Ideonella_sakaiensis_1:833848	9
ATCTCAGATCTCATTCGTAA	CVM085_Ideonella_sakaiensis_2:842481	4	CVM085_Ideonella_sakaiensis_2_762
ATCTCAGATTTGTAGTTTGA	CVM085_Ideonella_sakaiensis_1:210692	9	CVM085_Ideonella_sakaiensis_1_187
ATCTCAGCATACAACATGTT	CVM085_Ideonella_sakaiensis_1:3420158	18	CVM085_Ideonella_sakaiensis_1_3024
ATCTCAGCGTTCTGGTGGGT	CVM085_Ideonella_sakaiensis_1:833848	9
ATCTCAGGGCAATGGTGGGA	CVM085_Ideonella_sakaiensis_1:465610	35	CVM085_Ideonella_sakaiensis_1_405
ATCTCAGGTTCAGTTTTGTA	CVM085_Ideonella_sakaiensis_1:3929358	25	CVM085_Ideonella_sakaiensis_1_3498
ATCTCAGGTTGAGGGGAAGT	CVM085_Ideonella_sakaiensis_1:833848	13
ATCTCAGTAATTTCGGAGCT	CVM085_Ideonella_sakaiensis_1:833848	18
ATCTCAGTAGTAGTATATAA	CVM085_Ideonella_sakaiensis_2:525221	47	CVM085_Ideonella_sakaiensis_2_480
ATCTCAGTCGAACCTTTATA	CVM085_Ideonella_sakaiensis_1:3139332	4	CVM085_Ideonella_sakaiensis_1_2785
ATCTCAGTCGACCCTTTATA	CVM085_Ideonella_sakaiensis_1:3139332	162	CVM085_Ideonella_sakaiensis_1_2785
ATCTCAGTCGACCCTTTCTA	CVM085_Ideonella_sakaiensis_1:3139332	3	CVM085_Ideonella_sakaiensis_1_2785
ATCTCAGTTACATTGCGTAA	CVM085_Ideonella_sakaiensis_2:138733	26
ATCTCAGTTTAAGATTTGGG	CVM085_Ideonella_sakaiensis_1:833848	14
ATCTCAGTTTTTGTCTGGGG	CVM085_Ideonella_sakaiensis_1:833848	13
ATCTCATAACTTGTTTCGTT	CVM085_Ideonella_sakaiensis_1:833848	9
ATCTCATAATGTGGGAAAAG	CVM085_Ideonella_sakaiensis_2:272267	11	CVM085_Ideonella_sakaiensis_2_241
ATCTCATAATTATTATTATT	CVM085_Ideonella_sakaiensis_1:2907936	1527	CVM085_Ideonella_sakaiensis_1_2592
ATCTCATAATTCTTATTATT	CVM085_Ideonella_sakaiensis_1:2907936	3	CVM085_Ideonella_sakaiensis_1_2592
ATCTCATACCGCCATGGTCA	CVM085_Ideonella_sakaiensis_2:960143	3
ATCTCATACGTGTTCTCTGT	CVM085_Ideonella_sakaiensis_1:2792264	53	CVM085_Ideonella_sakaiensis_1_2497
ATCTCATAGACACATTCGAC	CVM085_Ideonella_sakaiensis_1:1051552	15	CVM085_Ideonella_sakaiensis_1_948
ATCTCATAGGCAAGCTTCTG	CVM085_Ideonella_sakaiensis_1:548110	81	CVM085_Ideonella_sakaiensis_1_476
ATCTCATAGGTCCTTTCGAT	CVM085_Ideonella_sakaiensis_1:833848	12
ATCTCATAGTGGGAAATTGA	CVM085_Ideonella_sakaiensis_1:833848	13
ATCTCATAGTTCGACCATAT	CVM085_Ideonella_sakaiensis_1:833848	13
ATCTCATATCCGTCTGTTTA	CVM085_Ideonella_sakaiensis_1:3758145	6
ATCTCATATCGCCACGGTCA	CVM085_Ideonella_sakaiensis_2:960143	4
ATCTCATATCGCCATGGTAA	CVM085_Ideonella_sakaiensis_2:960143	5
ATCTCATATCGCCATGGTCA	CVM085_Ideonella_sakaiensis_2:960143	1611
ATCTCATATGGAGGCATGTC	CVM085_Ideonella_sakaiensis_1:1174519	10
ATCTCATATTACTATGGTTT	CVM085_Ideonella_sakaiensis_1:4705705	13	CVM085_Ideonella_sakaiensis_1_4185
ATCTCATCATATTGCATGAT	CVM085_Ideonella_sakaiensis_1:1792737	33
ATCTCATCCCGTTTTCGTGA	CVM085_Ideonella_sakaiensis_1:833848	12
ATCTCATCCTCTAGTCAAGC	CVM085_Ideonella_sakaiensis_1:833848	16
ATCTCATCGAGCAATGAGAC	CVM085_Ideonella_sakaiensis_1:2119445	20	CVM085_Ideonella_sakaiensis_1_1903
ATCTCATCGCTTAGTGGGAT	CVM085_Ideonella_sakaiensis_1:2721243	14	CVM085_Ideonella_sakaiensis_1_2435
ATCTCATCGGGTGGCCTGCA	CVM085_Ideonella_sakaiensis_1:1654772	31	CVM085_Ideonella_sakaiensis_1_1494
ATCTCATGCACTAATACTGT	CVM085_Ideonella_sakaiensis_1:4443369	10	CVM085_Ideonella_sakaiensis_1_3952
ATCTCATGCGGTGCTCTGGC	CVM085_Ideonella_sakaiensis_1:833848	11
ATCTCATGGCACTCACGAGA	CVM085_Ideonella_sakaiensis_2:133956	3	CVM085_Ideonella_sakaiensis_2_127
ATCTCATGGCACTCACGAGC	CVM085_Ideonella_sakaiensis_2:133956	240	CVM085_Ideonella_sakaiensis_2_127
ATCTCATGGTATACGTTGTA	CVM085_Ideonella_sakaiensis_1:833848	6
ATCTCATGTAATTATGAGGG	CVM085_Ideonella_sakaiensis_1:4558038	11
ATCTCATGTCCATCATTTTC	CVM085_Ideonella_sakaiensis_1:2692555	29
ATCTCATGTGTTTATATAAG	CVM085_Ideonella_sakaiensis_2:334457	31	CVM085_Ideonella_sakaiensis_2_295
ATCTCATTAAACCGGGGGGA	CVM085_Ideonella_sakaiensis_1:547516	156
ATCTCATTAGACTAAGAGCA	CVM085_Ideonella_sakaiensis_1:833848	8
ATCTCATTATGTGCACGGAA	CVM085_Ideonella_sakaiensis_2:143013	25
ATCTCATTCGGTATGGCTAT	CVM085_Ideonella_sakaiensis_1:692382	15	CVM085_Ideonella_sakaiensis_1_603
ATCTCATTCGTCAATGTGCG	CVM085_Ideonella_sakaiensis_1:4623074	27	CVM085_Ideonella_sakaiensis_1_4106
ATCTCATTTAGTTAGGCAGG	CVM085_Ideonella_sakaiensis_1:833848	12
ATCTCATTTATGTGGTATCC	CVM085_Ideonella_sakaiensis_1:833848	15
ATCTCATTTGTTCAGTGTAG	CVM085_Ideonella_sakaiensis_1:4640031	9	CVM085_Ideonella_sakaiensis_1_4121
ATCTCATTTTAAGGGTGGCC	CVM085_Ideonella_sakaiensis_1:833848	3
ATCTCATTTTACGGGTGGCC	CVM085_Ideonella_sakaiensis_1:833848	818
ATCTCATTTTACGTGTGGCC	CVM085_Ideonella_sakaiensis_1:833848	4
ATCTCATTTTATGGTAAGGA	CVM085_Ideonella_sakaiensis_1:2918922	11	CVM085_Ideonella_sakaiensis_1_2600
ATCTCATTTTGTCGATCCCA	CVM085_Ideonella_sakaiensis_1:833848	10
ATCTCATTTTTGATTATGTA	CVM085_Ideonella_sakaiensis_1:4198745	15	CVM085_Ideonella_sakaiensis_1_3722
ATCTCATTTTTGTGCAACAC	CVM085_Ideonella_sakaiensis_1:2026684	39	CVM085_Ideonella_sakaiensis_1_1821
ATCTCCAAAAATCTGGCAAG	CVM085_Ideonella_sakaiensis_1:833848	14
ATCTCCAAAAGGGATTGTAG	CVM085_Ideonella_sakaiensis_2:1109606	16	CVM085_Ideonella_sakaiensis_2_1007
ATCTCCAAACGGTTCGTGAA	CVM085_Ideonella_sakaiensis_1:833848	9
ATCTCCAAAGTATAGGTTAC	CVM085_Ideonella_sakaiensis_3:95676	21	CVM085_Ideonella_sakaiensis_3_99
ATCTCCAAATGTACCGCTGC	CVM085_Ideonella_sakaiensis_1:4065680	25
ATCTCCAAATTACTCAGGGT	CVM085_Ideonella_sakaiensis_1:929321	9
ATCTCCAACTTTCTGCATTT	CVM085_Ideonella_sakaiensis_1:4232281	20
ATCTCCAAGGTACCCTGAAA	CVM085_Ideonella_sakaiensis_1:701331	10	CVM085_Ideonella_sakaiensis_1_611
ATCTCCAATTGGCTAAATCG	CVM085_Ideonella_sakaiensis_2:136149	24
ATCTCCACACTGGGTCCATC	CVM085_Ideonella_sakaiensis_1:4670861	24	CVM085_Ideonella_sakaiensis_1_4151
ATCTCCACAGTCAGAGCTCC	CVM085_Ideonella_sakaiensis_1:1038461	44	CVM085_Ideonella_sakaiensis_1_938
ATCTCCACATACCAACACTC	CVM085_Ideonella_sakaiensis_1:3874290	22	CVM085_Ideonella_sakaiensis_1_3446
ATCTCCACATACGTCGTGAC	CVM085_Ideonella_sakaiensis_1:833848	27
ATCTCCACATGTAAACGGGG	CVM085_Ideonella_sakaiensis_1:833848	7
ATCTCCACCCGACGGGAGAG	CVM085_Ideonella_sakaiensis_1:1138039	23
ATCTCCACGAGGATGCTTGT	CVM085_Ideonella_sakaiensis_1:2132426	11	CVM085_Ideonella_sakaiensis_1_1915
ATCTCCACGATTGTATTTTC	CVM085_Ideonella_sakaiensis_1:833848	7
ATCTCCACTTAATTGACCGT	CVM085_Ideonella_sakaiensis_1:4519499	22	CVM085_Ideonella_sakaiensis_1_4013
ATCTCCACTTAGCGTGGAAG	CVM085_Ideonella_sakaiensis_1:833848	12
ATCTCCACTTATTGTTACAT	CVM085_Ideonella_sakaiensis_2:317849	35	CVM085_Ideonella_sakaiensis_2_281
ATCTCCACTTTCCATAAGCA	CVM085_Ideonella_sakaiensis_2:804668	3	CVM085_Ideonella_sakaiensis_2_734
ATCTCCAGACGGGTGAGAGA	CVM085_Ideonella_sakaiensis_1:833848	18
ATCTCCAGAGATAAACCGGG	CVM085_Ideonella_sakaiensis_1:833848	5
ATCTCCAGAGGTTTGCGGTG	CVM085_Ideonella_sakaiensis_1:4657658	12
ATCTCCAGATGCTCAAAGGA	CVM085_Ideonella_sakaiensis_1:3937163	8
ATCTCCAGCATTTGGTTTCT	CVM085_Ideonella_sakaiensis_1:833848	22
ATCTCCAGCTGTTTACGAGA	CVM085_Ideonella_sakaiensis_1:833848	22
ATCTCCAGGATTGTGCTACA	CVM085_Ideonella_sakaiensis_2:137207	67	CVM085_Ideonella_sakaiensis_2_128
ATCTCCAGGGAGAAATGGTT	CVM085_Ideonella_sakaiensis_1:833848	16
ATCTCCAGGTCGGGGTAACA	CVM085_Ideonella_sakaiensis_2:952993	246
ATCTCCAGGTCGGTCGTGAG	CVM085_Ideonella_sakaiensis_1:3750583	135
ATCTCCAGTCCATTGCCTGC	CVM085_Ideonella_sakaiensis_1:1769469	142	CVM085_Ideonella_sakaiensis_1_1595
ATCTCCATAAGATTTGGACA	CVM085_Ideonella_sakaiensis_1:4487272	141	CVM085_Ideonella_sakaiensis_1_3989
ATCTCCATACAGGTATTTGA	CVM085_Ideonella_sakaiensis_1:548460	22
ATCTCCATATCTTTGTGTAA	CVM085_Ideonella_sakaiensis_1:833848	14
ATCTCCATATTCATAGGCTG	CVM085_Ideonella_sakaiensis_1:3968513	101	CVM085_Ideonella_sakaiensis_1_3516
ATCTCCATCAGAGCCTTGAT	CVM085_Ideonella_sakaiensis_1:988916	258	CVM085_Ideonella_sakaiensis_1_888
ATCTCCATCAGATCCACTTT	CVM085_Ideonella_sakaiensis_1:3772656	18	CVM085_Ideonella_sakaiensis_1_3364
ATCTCCATCCGACGTTGGAG	CVM085_Ideonella_sakaiensis_2:139270	37	CVM085_Ideonella_sakaiensis_2_129
ATCTCCATCCTTGACGCCTA	CVM085_Ideonella_sakaiensis_1:3335458	21
ATCTCCATCGCTGCGCAGTT	CVM085_Ideonella_sakaiensis_1:833848	14
ATCTCCATGCACCTCCGGGG	CVM085_Ideonella_sakaiensis_1:1150272	36	CVM085_Ideonella_sakaiensis_1_1029
ATCTCCATGTACGTTAGGGG	CVM085_Ideonella_sakaiensis_1:2420042	18	CVM085_Ideonella_sakaiensis_1_2166
ATCTCCATTAACGGTTGATC	CVM085_Ideonella_sakaiensis_1:833848	15
ATCTCCATTCACTATGCATT	CVM085_Ideonella_sakaiensis_1:225508	3
ATCTCCATTGGAGGAGTGAG	CVM085_Ideonella_sakaiensis_1:3272791	12
ATCTCCATTTAATACATCGA	CVM085_Ideonella_sakaiensis_1:833848	16
ATCTCCATTTTTTCGTTGAG	CVM085_Ideonella_sakaiensis_1:1015700	1986
ATCTCCATTTTTTCGTTGCG	CVM085_Ideonella_sakaiensis_1:1015700	7
ATCTCCCAAAAGCAACAGGG	CVM085_Ideonella_sakaiensis_2:347066	32	CVM085_Ideonella_sakaiensis_2_306
ATCTCCCAACCGCAAGGTTT	CVM085_Ideonella_sakaiensis_1:833848	18
ATCTCCCAACGGTTAGTGAA	CVM085_Ideonella_sakaiensis_1:833848	7
ATCTCCCAACGGTTCATGAA	CVM085_Ideonella_sakaiensis_1:833848	5
ATCTCCCAACGGTTCGTGAA	CVM085_Ideonella_sakaiensis_1:833848	1860
ATCTCCCAACTGTTCGTGAA	CVM085_Ideonella_sakaiensis_1:833848	5
ATCTCCCAATTATAATGTTG	CVM085_Ideonella_sakaiensis_1:693473	13	CVM085_Ideonella_sakaiensis_1_605
ATCTCCCAATTATCTGCTAG	CVM085_Ideonella_sakaiensis_1:2701540	22
ATCTCCCACGCCTTGTCTCC	CVM085_Ideonella_sakaiensis_2:1020337	64	CVM085_Ideonella_sakaiensis_2_914
ATCTCCCATAGACAAGCGCG	CVM085_Ideonella_sakaiensis_1:3164608	3	CVM085_Ideonella_sakaiensis_1_2804
ATCTCCCATGATTGTTGTTT	CVM085_Ideonella_sakaiensis_1:286560	30	CVM085_Ideonella_sakaiensis_1_258
ATCTCCCATTTTAATTGGCC	CVM085_Ideonella_sakaiensis_2:629802	195
ATCTCCCCACGGTTCGTGAA	CVM085_Ideonella_sakaiensis_1:833848	5
ATCTCCCCAGTCTAAAGAGA	CVM085_Ideonella_sakaiensis_1:3807913	86	CVM085_Ideonella_sakaiensis_1_3393
ATCTCCCCCGGTAGGACGTC	CVM085_Ideonella_sakaiensis_1:833848	13
ATCTCCCCCTACCAGATAGC	CVM085_Ideonella_sakaiensis_2:335889	15	CVM085_Ideonella_sakaiensis_2_296
ATCTCCCCGTGTAACGGATT	CVM085_Ideonella_sakaiensis_1:833848	24
ATCTCCCCTCACTATGCATT	CVM085_Ideonella_sakaiensis_1:225508	3
ATCTCCCCTTTGTATGCCCT	CVM085_Ideonella_sakaiensis_1:3915364	55	CVM085_Ideonella_sakaiensis_1_3485
ATCTCCCGAACCCACTGTAG	CVM085_Ideonella_sakaiensis_1:833848	19
ATCTCCCGAGGACGATAGAG	CVM085_Ideonella_sakaiensis_1:3363577	38	CVM085_Ideonella_sakaiensis_1_2978
ATCTCCCGATATGTCCTCGA	CVM085_Ideonella_sakaiensis_1:1145999	132	CVM085_Ideonella_sakaiensis_1_1027
ATCTCCCGATGTCGACTTCT	CVM085_Ideonella_sakaiensis_1:833848	11
ATCTCCCGGTTTCTAGGGGC	CVM085_Ideonella_sakaiensis_1:833848	21
ATCTCCCGTGATCCGAATTG	CVM085_Ideonella_sakaiensis_1:833848	21
ATCTCCCTAATGTAGACTAT	CVM085_Ideonella_sakaiensis_1:346916	4
ATCTCCCTCCACTATGCATT	CVM085_Ideonella_sakaiensis_1:225508	3
ATCTCCCTCTGAGCGGGGAT	CVM085_Ideonella_sakaiensis_1:1245009	4	CVM085_Ideonella_sakaiensis_1_1128
ATCTCCCTGAGCTAGGCTGT	CVM085_Ideonella_sakaiensis_1:786877	168	CVM085_Ideonella_sakaiensis_1_681
ATCTCCCTGCAAGCCTTGGG	CVM085_Ideonella_sakaiensis_1:833848	6
ATCTCCCTGGGATGGCTCAA	CVM085_Ideonella_sakaiensis_1:2055907	18	CVM085_Ideonella_sakaiensis_1_1846
ATCTCCCTGTAGTCCAATTG	CVM085_Ideonella_sakaiensis_1:4116808	40	CVM085_Ideonella_sakaiensis_1_3648
ATCTCCCTGTGTGGGGGCTG	CVM085_Ideonella_sakaiensis_1:3008499	4
ATCTCCCTTCACTATGCATT	CVM085_Ideonella_sakaiensis_1:225508	2165
ATCTCCCTTCACTATGCCTT	CVM085_Ideonella_sakaiensis_1:225508	3
ATCTCCCTTCACTATGTATT	CVM085_Ideonella_sakaiensis_1:225508	3
ATCTCCCTTCACTCTGCATT	CVM085_Ideonella_sakaiensis_1:225508	9
ATCTCCCTTCCCTATGCATT	CVM085_Ideonella_sakaiensis_1:225508	6
ATCTCCCTTGTTAGGTCGTG	CVM085_Ideonella_sakaiensis_1:833848	16
ATCTCCCTTTCTAGTGCTGG	CVM085_Ideonella_sakaiensis_1:833848	3
ATCTCCCTTTTTTCGTTGAG	CVM085_Ideonella_sakaiensis_1:1015700	5
ATCTCCGAAATATATACTTT	CVM085_Ideonella_sakaiensis_1:276484	45	CVM085_Ideonella_sakaiensis_1_249
ATCTCCGAACCTGAAGGCGC	CVM085_Ideonella_sakaiensis_1:833848	12
ATCTCCGATTAAAGCAGGGC	CVM085_Ideonella_sakaiensis_2:134480	6	CVM085_Ideonella_sakaiensis_2_127
ATCTCCGCAGCTCGAAATTG	CVM085_Ideonella_sakaiensis_1:4452916	29	CVM085_Ideonella_sakaiensis_1_3958
ATCTCCGCATAATGAAGTCC	CVM085_Ideonella_sakaiensis_1:3777312	27	CVM085_Ideonella_sakaiensis_1_3367
ATCTCCGCATCGAATGTTGG	CVM085_Ideonella_sakaiensis_1:660374	12
ATCTCCGCCACCTTGTTTAA	CVM085_Ideonella_sakaiensis_1:833848	22
ATCTCCGCCTAATTCAATTA	CVM085_Ideonella_sakaiensis_1:833848	22
ATCTCCGCTAAAGGTATGGT	CVM085_Ideonella_sakaiensis_1:1976893	76
ATCTCCGGGCTTCCGGAGCC	CVM085_Ideonella_sakaiensis_2:696313	73	CVM085_Ideonella_sakaiensis_2_631
ATCTCCGGTGATTACATGAG	CVM085_Ideonella_sakaiensis_1:2096660	789	CVM085_Ideonella_sakaiensis_1_1882
ATCTCCGTAAACCATTCGCC	CVM085_Ideonella_sakaiensis_1:142811	50	CVM085_Ideonella_sakaiensis_1_121
ATCTCCGTAACAGGTGGCTG	CVM085_Ideonella_sakaiensis_1:833848	10
ATCTCCGTATACTACTATGC	CVM085_Ideonella_sakaiensis_1:4609223	31	CVM085_Ideonella_sakaiensis_1_4094
ATCTCCGTCCCATGCGAAAG	CVM085_Ideonella_sakaiensis_2:291241	46	CVM085_Ideonella_sakaiensis_2_257
ATCTCCGTCGTGTAGTACGT	CVM085_Ideonella_sakaiensis_1:3228940	9
ATCTCCGTTCAATAAGCCGT	CVM085_Ideonella_sakaiensis_1:1597527	19
ATCTCCGTTTATGGGATTAG	CVM085_Ideonella_sakaiensis_2:793778	25
ATCTCCGTTTGTCTCAGGGT	CVM085_Ideonella_sakaiensis_1:2682203	13	CVM085_Ideonella_sakaiensis_1_2402
ATCTCCTAACTATGCTAGTG	CVM085_Ideonella_sakaiensis_1:2692061	13
ATCTCCTAAGCCGTTTCGCG	CVM085_Ideonella_sakaiensis_1:3328142	64	CVM085_Ideonella_sakaiensis_1_2947
ATCTCCTAATAATAAGAGTT	CVM085_Ideonella_sakaiensis_1:3177198	39	CVM085_Ideonella_sakaiensis_1_2816
ATCTCCTAATCTGTAGATAG	CVM085_Ideonella_sakaiensis_1:833848	18
ATCTCCTACATCTTATATTT	CVM085_Ideonella_sakaiensis_1:3616318	22	CVM085_Ideonella_sakaiensis_1_3221
ATCTCCTACCGGCTGGCAGA	CVM085_Ideonella_sakaiensis_1:1800653	54	CVM085_Ideonella_sakaiensis_1_1625
ATCTCCTAGCGCCCTCCGAT	CVM085_Ideonella_sakaiensis_2:133428	99
ATCTCCTATAAATTCTAATT	CVM085_Ideonella_sakaiensis_1:737926	42	CVM085_Ideonella_sakaiensis_1_642
ATCTCCTATAACATGCAGGA	CVM085_Ideonella_sakaiensis_1:833848	19
ATCTCCTATTAGAGGTATCA	CVM085_Ideonella_sakaiensis_1:833848	8
ATCTCCTATTATACTTGTCA	CVM085_Ideonella_sakaiensis_1:1378004	17
ATCTCCTCAGGGATTTGAGA	CVM085_Ideonella_sakaiensis_1:1880118	16	CVM085_Ideonella_sakaiensis_1_1695
ATCTCCTCATAAATTAATCG	CVM085_Ideonella_sakaiensis_1:833848	7
ATCTCCTCATATATTATAAT	CVM085_Ideonella_sakaiensis_1:744469	26	CVM085_Ideonella_sakaiensis_1_649
ATCTCCTCCAGAGAGTTATG	CVM085_Ideonella_sakaiensis_1:409912	346	CVM085_Ideonella_sakaiensis_1_361
ATCTCCTCCGTTCATTTTAG	CVM085_Ideonella_sakaiensis_1:833848	16
ATCTCCTCGAACGAAAATAA	CVM085_Ideonella_sakaiensis_1:3037774	4	CVM085_Ideonella_sakaiensis_1_2697
ATCTCCTCGTAGTTTTCGAA	CVM085_Ideonella_sakaiensis_2:139172	76	CVM085_Ideonella_sakaiensis_2_129
ATCTCCTCGTCGTACAGCGT	CVM085_Ideonella_sakaiensis_2:114074	78	CVM085_Ideonella_sakaiensis_2_115
ATCTCCTCTATTTGAGGCTC	CVM085_Ideonella_sakaiensis_1:1814342	24
ATCTCCTCTTTAAAAACCTC	CVM085_Ideonella_sakaiensis_1:833848	17
ATCTCCTGAGACTTTGTTTG	CVM085_Ideonella_sakaiensis_1:4309207	11	CVM085_Ideonella_sakaiensis_1_3826
ATCTCCTGCACTGCTCCAAA	CVM085_Ideonella_sakaiensis_1:175471	17	CVM085_Ideonella_sakaiensis_1_150
ATCTCCTGCGAAGCGTAGGG	CVM085_Ideonella_sakaiensis_2:134720	28	CVM085_Ideonella_sakaiensis_2_127
ATCTCCTGGCTGGGGGTAAA	CVM085_Ideonella_sakaiensis_2:1198307	25	CVM085_Ideonella_sakaiensis_2_1083
ATCTCCTGGTACACGTGCCG	CVM085_Ideonella_sakaiensis_1:2037271	22	CVM085_Ideonella_sakaiensis_1_1831
ATCTCCTGGTTCCCTGAGCA	CVM085_Ideonella_sakaiensis_1:833848	17
ATCTCCTGGTTTATTATTGC	CVM085_Ideonella_sakaiensis_1:772784	23	CVM085_Ideonella_sakaiensis_1_669
ATCTCCTGTAGTTGACAACA	CVM085_Ideonella_sakaiensis_1:833848	65
ATCTCCTGTATAGTGATCTT	CVM085_Ideonella_sakaiensis_1:3023679	16
ATCTCCTTAAGTATGAGACG	CVM085_Ideonella_sakaiensis_2:155609	65	CVM085_Ideonella_sakaiensis_2_143
ATCTCCTTACATGCTTGGAG	CVM085_Ideonella_sakaiensis_1:3833467	4
ATCTCCTTAGATCTGACCCA	CVM085_Ideonella_sakaiensis_1:833848	17
ATCTCCTTAGTAATCACTGG	CVM085_Ideonella_sakaiensis_1:2982130	37	CVM085_Ideonella_sakaiensis_1_2647
ATCTCCTTATAAGTAAGGTG	CVM085_Ideonella_sakaiensis_1:833848	4
ATCTCCTTATGATGGGTGGT	CVM085_Ideonella_sakaiensis_1:2805556	16
ATCTCCTTATGCGACATGGC	CVM085_Ideonella_sakaiensis_1:833848	19
ATCTCCTTCACACCTCGCGG	CVM085_Ideonella_sakaiensis_1:4060355	3	CVM085_Ideonella_sakaiensis_1_3597
ATCTCCTTCATGGTGGGCGA	CVM085_Ideonella_sakaiensis_1:833848	15
ATCTCCTTGACCTCGTATAG	CVM085_Ideonella_sakaiensis_1:833848	66
ATCTCCTTGGCTTGTAGCGA	CVM085_Ideonella_sakaiensis_2:1174226	14	CVM085_Ideonella_sakaiensis_2_1063
