## Supplementary Data Table S1 for "Functional genomics in a microbe that degrades and metabolizes PET plastic": Table_S1.csv (part 9 of 49)

barcode	Position	Count	gene
ATCTCCTTTAATCTGTTTCT	CVM085_Ideonella_sakaiensis_1:3800814	163	CVM085_Ideonella_sakaiensis_1_3387
ATCTCCTTTAGCGTTTTGCG	CVM085_Ideonella_sakaiensis_1:833848	61
ATCTCCTTTCGTCTGAACGT	CVM085_Ideonella_sakaiensis_1:833848	9
ATCTCCTTTCTTGGATCGTC	CVM085_Ideonella_sakaiensis_1:3273347	27
ATCTCCTTTGTAAATAAGTT	CVM085_Ideonella_sakaiensis_1:609037	19	CVM085_Ideonella_sakaiensis_1_536
ATCTCCTTTTACGGGTGGCC	CVM085_Ideonella_sakaiensis_1:833848	3
ATCTCCTTTTATTGTAGAAC	CVM085_Ideonella_sakaiensis_1:833848	14
ATCTCGAAACAAGACACGTC	CVM085_Ideonella_sakaiensis_2:157429	4	CVM085_Ideonella_sakaiensis_2_144
ATCTCGAAACGAGGGGCATA	CVM085_Ideonella_sakaiensis_2:796375	6
ATCTCGAAAGTCTAGGGTAC	CVM085_Ideonella_sakaiensis_1:904605	4
ATCTCGAAAGTGTCGTATGT	CVM085_Ideonella_sakaiensis_1:833848	17
ATCTCGAAATATTATTATAT	CVM085_Ideonella_sakaiensis_1:951178	14	CVM085_Ideonella_sakaiensis_1_845
ATCTCGAAATGCTATCGGTT	CVM085_Ideonella_sakaiensis_1:833848	25
ATCTCGAATTGTGGTTTACT	CVM085_Ideonella_sakaiensis_1:3780830	9	CVM085_Ideonella_sakaiensis_1_3371
ATCTCGACAAGAGGGGCATA	CVM085_Ideonella_sakaiensis_2:796375	5
ATCTCGACACGAGGGGAATA	CVM085_Ideonella_sakaiensis_2:796375	3
ATCTCGACACGAGGGGCATA	CVM085_Ideonella_sakaiensis_2:796375	715
ATCTCGACACGTTATATTAG	CVM085_Ideonella_sakaiensis_1:3230145	10	CVM085_Ideonella_sakaiensis_1_2863
ATCTCGACACTGATCTAGTG	CVM085_Ideonella_sakaiensis_2:378329	47	CVM085_Ideonella_sakaiensis_2_335
ATCTCGACAGGGTGGGCGTC	CVM085_Ideonella_sakaiensis_1:2158500	126	CVM085_Ideonella_sakaiensis_1_1937
ATCTCGACAGTCTAGGGTAC	CVM085_Ideonella_sakaiensis_1:904605	337
ATCTCGACATGCCAATGCAG	CVM085_Ideonella_sakaiensis_1:691874	83	CVM085_Ideonella_sakaiensis_1_602
ATCTCGACATTTCCATAGGG	CVM085_Ideonella_sakaiensis_1:3738663	15	CVM085_Ideonella_sakaiensis_1_3333
ATCTCGACGTAATCAAAAAC	CVM085_Ideonella_sakaiensis_1:2691670	269
ATCTCGACGTAGGCGAGGAC	CVM085_Ideonella_sakaiensis_1:1409238	15	CVM085_Ideonella_sakaiensis_1_1269
ATCTCGACTCCAGAGTCTGT	CVM085_Ideonella_sakaiensis_1:1196230	23	CVM085_Ideonella_sakaiensis_1_1081
ATCTCGACTCCTAAGGATAC	CVM085_Ideonella_sakaiensis_1:1737469	4	CVM085_Ideonella_sakaiensis_1_1567
ATCTCGACTCGTGGTTTACT	CVM085_Ideonella_sakaiensis_1:3780830	3	CVM085_Ideonella_sakaiensis_1_3371
ATCTCGACTCTTGAAATGTA	CVM085_Ideonella_sakaiensis_1:833848	15
ATCTCGACTTGCGGTTTACT	CVM085_Ideonella_sakaiensis_1:3780830	4	CVM085_Ideonella_sakaiensis_1_3371
ATCTCGACTTGTGGTTTAAT	CVM085_Ideonella_sakaiensis_1:3780830	4	CVM085_Ideonella_sakaiensis_1_3371
ATCTCGACTTGTGGTTTACC	CVM085_Ideonella_sakaiensis_1:3780830	5	CVM085_Ideonella_sakaiensis_1_3371
ATCTCGACTTGTGGTTTACT	CVM085_Ideonella_sakaiensis_1:3780830	4370	CVM085_Ideonella_sakaiensis_1_3371
ATCTCGACTTGTGGTTTATT	CVM085_Ideonella_sakaiensis_1:3780830	3	CVM085_Ideonella_sakaiensis_1_3371
ATCTCGACTTGTGGTTTCCT	CVM085_Ideonella_sakaiensis_1:3780830	36	CVM085_Ideonella_sakaiensis_1_3371
ATCTCGACTTGTGTTTTACT	CVM085_Ideonella_sakaiensis_1:3780830	3	CVM085_Ideonella_sakaiensis_1_3371
ATCTCGACTTGTTGTTTACT	CVM085_Ideonella_sakaiensis_1:3780830	4	CVM085_Ideonella_sakaiensis_1_3371
ATCTCGACTTTTGGTTTACT	CVM085_Ideonella_sakaiensis_1:3780830	4	CVM085_Ideonella_sakaiensis_1_3371
ATCTCGAGAGACTCATGGAT	CVM085_Ideonella_sakaiensis_1:4569933	3	CVM085_Ideonella_sakaiensis_1_4059
ATCTCGAGGCGTAAGTTGGG	CVM085_Ideonella_sakaiensis_1:4454529	6	CVM085_Ideonella_sakaiensis_1_3959
ATCTCGAGGGGGTCATATGC	CVM085_Ideonella_sakaiensis_1:833848	13
ATCTCGAGTAAATTATTTAA	CVM085_Ideonella_sakaiensis_2:136067	3
ATCTCGAGTACATTATTTAA	CVM085_Ideonella_sakaiensis_2:136067	1212
ATCTCGAGTACATTATTTAC	CVM085_Ideonella_sakaiensis_2:136067	3
ATCTCGAGTACATTATTTCA	CVM085_Ideonella_sakaiensis_2:136067	6
ATCTCGAGTACATTCTTTCA	CVM085_Ideonella_sakaiensis_2:136067	3
ATCTCGAGTCCAACGTCCTC	CVM085_Ideonella_sakaiensis_1:1152494	11
ATCTCGATAGATCGTTTCCG	CVM085_Ideonella_sakaiensis_2:137286	43	CVM085_Ideonella_sakaiensis_2_128
ATCTCGATAGTATTGAAGAT	CVM085_Ideonella_sakaiensis_1:833848	12
ATCTCGATAGTCAAATCATA	CVM085_Ideonella_sakaiensis_1:487231	53	CVM085_Ideonella_sakaiensis_1_424
ATCTCGATAGTCGATGAGGG	CVM085_Ideonella_sakaiensis_1:1033255	23	CVM085_Ideonella_sakaiensis_1_931
ATCTCGATATTTATTGCGAC	CVM085_Ideonella_sakaiensis_2:787771	15	CVM085_Ideonella_sakaiensis_2_717
ATCTCGATGTTTTAGCCTCA	CVM085_Ideonella_sakaiensis_1:1196381	15	CVM085_Ideonella_sakaiensis_1_1081
ATCTCGATTATACGTGGCAT	CVM085_Ideonella_sakaiensis_1:2331884	31	CVM085_Ideonella_sakaiensis_1_2078
ATCTCGATTTGACAAATGTT	CVM085_Ideonella_sakaiensis_1:833848	31
ATCTCGCAAGTAGTGATCTT	CVM085_Ideonella_sakaiensis_3:124638	8
ATCTCGCAGAACCAATTGTT	CVM085_Ideonella_sakaiensis_2:94138	60	CVM085_Ideonella_sakaiensis_2_103
ATCTCGCAGCTGTGAAGTAT	CVM085_Ideonella_sakaiensis_1:3973214	133
ATCTCGCATCCTTAGCATCT	CVM085_Ideonella_sakaiensis_1:833848	22
ATCTCGCCCACTACCTGGTT	CVM085_Ideonella_sakaiensis_1:4648724	11
ATCTCGCCCCAAATGAATCT	CVM085_Ideonella_sakaiensis_1:207241	20	CVM085_Ideonella_sakaiensis_1_184
ATCTCGCCCTGACGTCCGGC	CVM085_Ideonella_sakaiensis_1:833848	12
ATCTCGCGCGTATAATATAC	CVM085_Ideonella_sakaiensis_1:833848	8
ATCTCGCTATAAGTAGCAAT	CVM085_Ideonella_sakaiensis_2:196662	14	CVM085_Ideonella_sakaiensis_2_176
ATCTCGCTATATAACTTCAG	CVM085_Ideonella_sakaiensis_1:833848	10
ATCTCGCTGAAACTTAACTT	CVM085_Ideonella_sakaiensis_1:1296453	27	CVM085_Ideonella_sakaiensis_1_1164
ATCTCGCTGGGACATACTCA	CVM085_Ideonella_sakaiensis_1:2573015	18	CVM085_Ideonella_sakaiensis_1_2294
ATCTCGCTGTGCGGCGCTTC	CVM085_Ideonella_sakaiensis_1:1750208	10	CVM085_Ideonella_sakaiensis_1_1578
ATCTCGCTTAGACAGTGACA	CVM085_Ideonella_sakaiensis_1:833848	4
ATCTCGCTTAGTGGTCTGAT	CVM085_Ideonella_sakaiensis_1:1841960	15	CVM085_Ideonella_sakaiensis_1_1661
ATCTCGCTTGTCTGTATTAT	CVM085_Ideonella_sakaiensis_2:170345	21
ATCTCGGAACTGTCTATTCA	CVM085_Ideonella_sakaiensis_2:964783	6	CVM085_Ideonella_sakaiensis_2_864
ATCTCGGAATGTGCATGGGT	CVM085_Ideonella_sakaiensis_1:199379	20
ATCTCGGAATTTTAGCAGAG	CVM085_Ideonella_sakaiensis_1:1322398	35
ATCTCGGACCATCAATTTGT	CVM085_Ideonella_sakaiensis_2:136276	3
ATCTCGGATCTGGTATTAAG	CVM085_Ideonella_sakaiensis_1:3668404	104
ATCTCGGCAGCGGATAGTTA	CVM085_Ideonella_sakaiensis_1:1060556	9	CVM085_Ideonella_sakaiensis_1_957
ATCTCGGGCGTCTCGGACCT	CVM085_Ideonella_sakaiensis_1:542380	68
ATCTCGGGTACTTAGGGGGG	CVM085_Ideonella_sakaiensis_1:4512843	11
ATCTCGGGTCTAGTACTCGT	CVM085_Ideonella_sakaiensis_1:745463	3
ATCTCGGGTGAGGACACCAC	CVM085_Ideonella_sakaiensis_3:95145	17	CVM085_Ideonella_sakaiensis_3_99
ATCTCGGTATAAATAGCACG	CVM085_Ideonella_sakaiensis_1:833848	9
ATCTCGGTATATGAATTTAT	CVM085_Ideonella_sakaiensis_1:437622	27
ATCTCGGTATCTACATTGTC	CVM085_Ideonella_sakaiensis_2:960017	7
ATCTCGGTGATCGGTTAGCA	CVM085_Ideonella_sakaiensis_1:4519754	19	CVM085_Ideonella_sakaiensis_1_4013
ATCTCGGTTAGGTATTTTGA	CVM085_Ideonella_sakaiensis_1:3668455	101
ATCTCGTAAACCTGGCCATG	CVM085_Ideonella_sakaiensis_1:4059636	25	CVM085_Ideonella_sakaiensis_1_3597
ATCTCGTAAGGAGTTGTGTC	CVM085_Ideonella_sakaiensis_2:1248437	12
ATCTCGTAAGTCGTAGGGGT	CVM085_Ideonella_sakaiensis_2:154060	77
ATCTCGTACATAAAACGGGT	CVM085_Ideonella_sakaiensis_1:4010795	157
ATCTCGTACGGATATTTTCA	CVM085_Ideonella_sakaiensis_1:833848	17
ATCTCGTAGAGATATAAGGA	CVM085_Ideonella_sakaiensis_1:2792177	125
ATCTCGTAGGCTCCCGGCAG	CVM085_Ideonella_sakaiensis_2:119620	34	CVM085_Ideonella_sakaiensis_2_120
ATCTCGTATGCACAGTTGCA	CVM085_Ideonella_sakaiensis_1:1814341	31
ATCTCGTCCAATTGTTTAGC	CVM085_Ideonella_sakaiensis_1:833848	17
ATCTCGTCCGGTTTATTATT	CVM085_Ideonella_sakaiensis_1:667671	18	CVM085_Ideonella_sakaiensis_1_583
ATCTCGTCTATATCTGGGCT	CVM085_Ideonella_sakaiensis_1:833848	4
ATCTCGTCTTTAAGATTAAG	CVM085_Ideonella_sakaiensis_1:2792864	18	CVM085_Ideonella_sakaiensis_1_2497
ATCTCGTGAATCTCTTGAGT	CVM085_Ideonella_sakaiensis_1:695404	17	CVM085_Ideonella_sakaiensis_1_607
ATCTCGTGGGCGGGCCAGGG	CVM085_Ideonella_sakaiensis_1:2780127	3	CVM085_Ideonella_sakaiensis_1_2488
ATCTCGTGTGATCGTAGCCG	CVM085_Ideonella_sakaiensis_1:2182550	5	CVM085_Ideonella_sakaiensis_1_1963
ATCTCGTTGTAGAGCAATAC	CVM085_Ideonella_sakaiensis_1:2747283	15
ATCTCGTTTAATATCTTTTG	CVM085_Ideonella_sakaiensis_1:91318	3	CVM085_Ideonella_sakaiensis_1_82
ATCTCGTTTCAGGATCTAGG	CVM085_Ideonella_sakaiensis_1:2113576	12	CVM085_Ideonella_sakaiensis_1_1899
ATCTCGTTTGATACGTGCTA	CVM085_Ideonella_sakaiensis_1:4667954	50	CVM085_Ideonella_sakaiensis_1_4148
ATCTCTAAACAGCGAGATGG	CVM085_Ideonella_sakaiensis_1:3037362	18	CVM085_Ideonella_sakaiensis_1_2696
ATCTCTAAACTTTTTTAGCG	CVM085_Ideonella_sakaiensis_1:873738	55	CVM085_Ideonella_sakaiensis_1_778
ATCTCTAAATCCGGGGTCTT	CVM085_Ideonella_sakaiensis_1:3773249	27
ATCTCTAAATGTAGGTGGAT	CVM085_Ideonella_sakaiensis_2:822586	16
ATCTCTAAATTGGTGAGCCG	CVM085_Ideonella_sakaiensis_1:833848	10
ATCTCTAACTACTGGTGGCG	CVM085_Ideonella_sakaiensis_1:1826226	168	CVM085_Ideonella_sakaiensis_1_1649
ATCTCTAAGACGGTGATGGT	CVM085_Ideonella_sakaiensis_1:3714646	28	CVM085_Ideonella_sakaiensis_1_3309
ATCTCTAAGCCTGTTAAGAG	CVM085_Ideonella_sakaiensis_1:493005	46	CVM085_Ideonella_sakaiensis_1_428
ATCTCTAAGGATAGAATTGG	CVM085_Ideonella_sakaiensis_1:833848	14
ATCTCTAAGGTACTCGATGC	CVM085_Ideonella_sakaiensis_1:2839239	3	CVM085_Ideonella_sakaiensis_1_2533
ATCTCTAATGAGCTCTTATC	CVM085_Ideonella_sakaiensis_2:197684	7
ATCTCTAATTAGGAAAGGAC	CVM085_Ideonella_sakaiensis_2:901149	23
ATCTCTACAACTCCTTAGCG	CVM085_Ideonella_sakaiensis_1:833848	9
ATCTCTACACGAAGAAGATT	CVM085_Ideonella_sakaiensis_1:548460	65
ATCTCTACATACGCACACGA	CVM085_Ideonella_sakaiensis_1:1385363	15	CVM085_Ideonella_sakaiensis_1_1250
ATCTCTACGAGAAGAGTGTA	CVM085_Ideonella_sakaiensis_1:833848	9
ATCTCTACGCTATTCGTAGG	CVM085_Ideonella_sakaiensis_1:2068809	7
ATCTCTACGGCGAGAGGAAA	CVM085_Ideonella_sakaiensis_1:2817296	8	CVM085_Ideonella_sakaiensis_1_2519
ATCTCTACGTATGCATGGGC	CVM085_Ideonella_sakaiensis_1:3633619	4	CVM085_Ideonella_sakaiensis_1_3237
ATCTCTACGTCGAACTGGTC	CVM085_Ideonella_sakaiensis_1:4113850	216	CVM085_Ideonella_sakaiensis_1_3644
ATCTCTACGTGAATGGGGCG	CVM085_Ideonella_sakaiensis_1:3836898	13	CVM085_Ideonella_sakaiensis_1_3409
ATCTCTACGTGTGGAGTGCC	CVM085_Ideonella_sakaiensis_1:833848	13
ATCTCTACGTTAAATGGCTA	CVM085_Ideonella_sakaiensis_1:833848	10
ATCTCTACGTTGGTTATTCT	CVM085_Ideonella_sakaiensis_1:833848	11
ATCTCTACTGGTCAGCGACA	CVM085_Ideonella_sakaiensis_1:2950848	3	CVM085_Ideonella_sakaiensis_1_2628
ATCTCTACTTCTGGTTAGAT	CVM085_Ideonella_sakaiensis_2:760289	43	CVM085_Ideonella_sakaiensis_2_698
ATCTCTACTTGTGGTTTACT	CVM085_Ideonella_sakaiensis_1:3780830	4	CVM085_Ideonella_sakaiensis_1_3371
ATCTCTAGACACTTGCTTTT	CVM085_Ideonella_sakaiensis_1:2668875	18
ATCTCTAGATCCAGCGGTGT	CVM085_Ideonella_sakaiensis_1:2674959	56	CVM085_Ideonella_sakaiensis_1_2395
ATCTCTAGCTAAAGAGGGCT	CVM085_Ideonella_sakaiensis_1:4005831	4	CVM085_Ideonella_sakaiensis_1_3550
ATCTCTAGCTAGGAGATCTA	CVM085_Ideonella_sakaiensis_1:4657658	10
ATCTCTAGGCATCGACCTTG	CVM085_Ideonella_sakaiensis_1:1796093	14	CVM085_Ideonella_sakaiensis_1_1620
ATCTCTAGGGGGGCGAGGGG	CVM085_Ideonella_sakaiensis_1:1297136	8
ATCTCTAGGGTCTGTTCTCG	CVM085_Ideonella_sakaiensis_1:833848	19
ATCTCTAGGTAGTCTTGCCG	CVM085_Ideonella_sakaiensis_1:277330	26	CVM085_Ideonella_sakaiensis_1_251
ATCTCTAGTAAAGCTAATCT	CVM085_Ideonella_sakaiensis_1:4004357	25
ATCTCTAGTAACACCAGTGT	CVM085_Ideonella_sakaiensis_1:3670289	40
ATCTCTAGTACATTATTTAA	CVM085_Ideonella_sakaiensis_2:136067	3
ATCTCTAGTGGAATTCTTAA	CVM085_Ideonella_sakaiensis_1:1138201	26	CVM085_Ideonella_sakaiensis_1_1022
ATCTCTAGTTAGTGGTTAAC	CVM085_Ideonella_sakaiensis_1:833848	35
ATCTCTAGTTTAAAGCGGCT	CVM085_Ideonella_sakaiensis_1:3892614	13
ATCTCTATAAATCGAATTGT	CVM085_Ideonella_sakaiensis_1:833848	10
ATCTCTATAAATGATCAAGG	CVM085_Ideonella_sakaiensis_1:3638750	66	CVM085_Ideonella_sakaiensis_1_3243
ATCTCTATACTGGAGCAGGG	CVM085_Ideonella_sakaiensis_1:254184	27	CVM085_Ideonella_sakaiensis_1_226
ATCTCTATAGGTTATAAACA	CVM085_Ideonella_sakaiensis_1:833848	10
ATCTCTATATATAAAGTCCG	CVM085_Ideonella_sakaiensis_1:4376919	20
ATCTCTATATATCATCGGTT	CVM085_Ideonella_sakaiensis_1:3941774	9	CVM085_Ideonella_sakaiensis_1_3506
ATCTCTATATTGTATATGGA	CVM085_Ideonella_sakaiensis_2:1174136	29	CVM085_Ideonella_sakaiensis_2_1063
ATCTCTATCGCCCCGAAAGG	CVM085_Ideonella_sakaiensis_1:4084189	14	CVM085_Ideonella_sakaiensis_1_3618
ATCTCTATCTCGTGACTAGG	CVM085_Ideonella_sakaiensis_1:853032	16	CVM085_Ideonella_sakaiensis_1_756
ATCTCTATCTGACACTGGGA	CVM085_Ideonella_sakaiensis_1:202890	22	CVM085_Ideonella_sakaiensis_1_179
ATCTCTATGAGAACGGCTGC	CVM085_Ideonella_sakaiensis_2:152120	3	CVM085_Ideonella_sakaiensis_2_140
ATCTCTATGAGTCCCGATTC	CVM085_Ideonella_sakaiensis_1:1296223	3	CVM085_Ideonella_sakaiensis_1_1164
ATCTCTATGATAACAAATCT	CVM085_Ideonella_sakaiensis_1:1929813	45	CVM085_Ideonella_sakaiensis_1_1742
ATCTCTATGGAGAGTGGTTG	CVM085_Ideonella_sakaiensis_1:4502550	18
ATCTCTATGTATTTATTTGT	CVM085_Ideonella_sakaiensis_1:586198	23	CVM085_Ideonella_sakaiensis_1_515
ATCTCTATTGCTTTGATGGT	CVM085_Ideonella_sakaiensis_1:833848	16
ATCTCTATTGTATTGTAAGT	CVM085_Ideonella_sakaiensis_1:3823970	92	CVM085_Ideonella_sakaiensis_1_3402
ATCTCTATTTAAAATTTAGC	CVM085_Ideonella_sakaiensis_2:473406	22	CVM085_Ideonella_sakaiensis_2_427
ATCTCTATTTTTACTTAGGC	CVM085_Ideonella_sakaiensis_1:991796	8	CVM085_Ideonella_sakaiensis_1_891
ATCTCTCAAACCAGTTTCGC	CVM085_Ideonella_sakaiensis_1:833848	3
ATCTCTCAAACTAGTTTCGC	CVM085_Ideonella_sakaiensis_1:833848	1871
ATCTCTCAAATGATATTTTT	CVM085_Ideonella_sakaiensis_1:3685157	42	CVM085_Ideonella_sakaiensis_1_3283
ATCTCTCAAGCCTTGGGCGT	CVM085_Ideonella_sakaiensis_1:3579256	5	CVM085_Ideonella_sakaiensis_1_3185
ATCTCTCAGGTACCCGGAGT	CVM085_Ideonella_sakaiensis_1:762661	31
ATCTCTCAGGTACTCGATGA	CVM085_Ideonella_sakaiensis_1:2839239	3	CVM085_Ideonella_sakaiensis_1_2533
ATCTCTCAGGTACTCGATGC	CVM085_Ideonella_sakaiensis_1:2839239	1566	CVM085_Ideonella_sakaiensis_1_2533
ATCTCTCAGGTACTCGCTGC	CVM085_Ideonella_sakaiensis_1:2839239	3	CVM085_Ideonella_sakaiensis_1_2533
ATCTCTCAGGTCAACGGCCG	CVM085_Ideonella_sakaiensis_1:658494	144	CVM085_Ideonella_sakaiensis_1_572
ATCTCTCAGTGACAATTCGC	CVM085_Ideonella_sakaiensis_1:4447469	25	CVM085_Ideonella_sakaiensis_1_3955
ATCTCTCATACAGTGATGGG	CVM085_Ideonella_sakaiensis_1:3450408	31
ATCTCTCATAGGAGTCTAGA	CVM085_Ideonella_sakaiensis_2:1205090	23	CVM085_Ideonella_sakaiensis_2_1088
ATCTCTCCAAACTAGTAGGG	CVM085_Ideonella_sakaiensis_1:787737	79
ATCTCTCCAACTAGTTTCGC	CVM085_Ideonella_sakaiensis_1:833848	3
ATCTCTCCACCCTGCCAGAG	CVM085_Ideonella_sakaiensis_1:2960531	90
ATCTCTCCAGCATTGGGCGT	CVM085_Ideonella_sakaiensis_1:3579256	8	CVM085_Ideonella_sakaiensis_1_3185
ATCTCTCCAGCCTTGGGCGT	CVM085_Ideonella_sakaiensis_1:3579256	1619	CVM085_Ideonella_sakaiensis_1_3185
ATCTCTCCAGCCTTGTGCGT	CVM085_Ideonella_sakaiensis_1:3579256	4	CVM085_Ideonella_sakaiensis_1_3185
ATCTCTCCATCTCGTACGAC	CVM085_Ideonella_sakaiensis_1:1195841	30
ATCTCTCCATGAAGATGTGT	CVM085_Ideonella_sakaiensis_1:3864636	5	CVM085_Ideonella_sakaiensis_1_3438
ATCTCTCCCAGCTCATTAGT	CVM085_Ideonella_sakaiensis_1:1846721	18
ATCTCTCCCTAGGAGGACTC	CVM085_Ideonella_sakaiensis_1:1074203	179	CVM085_Ideonella_sakaiensis_1_968
ATCTCTCCGCACTTGATCGG	CVM085_Ideonella_sakaiensis_1:582449	21	CVM085_Ideonella_sakaiensis_1_510
ATCTCTCCTGCACTAGTAAG	CVM085_Ideonella_sakaiensis_2:1223377	26	CVM085_Ideonella_sakaiensis_2_1105
ATCTCTCCTTATAGTAGTTG	CVM085_Ideonella_sakaiensis_1:1138411	131	CVM085_Ideonella_sakaiensis_1_1022
ATCTCTCCTTCTCGTGCGTA	CVM085_Ideonella_sakaiensis_1:833848	8
ATCTCTCGACAAGCCCACCG	CVM085_Ideonella_sakaiensis_1:1762030	74	CVM085_Ideonella_sakaiensis_1_1590
ATCTCTCGCCTTTCCAAGTT	CVM085_Ideonella_sakaiensis_2:120541	22	CVM085_Ideonella_sakaiensis_2_120
ATCTCTCGGAGTCACGGCTG	CVM085_Ideonella_sakaiensis_1:4061272	8	CVM085_Ideonella_sakaiensis_1_3598
ATCTCTCGGTTATCGGCAGG	CVM085_Ideonella_sakaiensis_1:4532359	21	CVM085_Ideonella_sakaiensis_1_4026
ATCTCTCTAATATACGTGCA	CVM085_Ideonella_sakaiensis_1:154819	18	CVM085_Ideonella_sakaiensis_1_132
ATCTCTCTACCAAATAAGTT	CVM085_Ideonella_sakaiensis_1:1322395	21
ATCTCTCTACTCTCCCGTAG	CVM085_Ideonella_sakaiensis_1:487046	68	CVM085_Ideonella_sakaiensis_1_424
ATCTCTCTAGGGGAATTCGA	CVM085_Ideonella_sakaiensis_1:833848	10
ATCTCTCTAGTGCACACTCT	CVM085_Ideonella_sakaiensis_1:4021900	48
ATCTCTCTATCGGATTGCAA	CVM085_Ideonella_sakaiensis_1:833848	4
ATCTCTCTATCGGTCGTAGG	CVM085_Ideonella_sakaiensis_1:833848	13
ATCTCTCTATGTGATAATCA	CVM085_Ideonella_sakaiensis_1:2800341	62	CVM085_Ideonella_sakaiensis_1_2505
ATCTCTCTATTCTCGCAGGT	CVM085_Ideonella_sakaiensis_1:4013394	58	CVM085_Ideonella_sakaiensis_1_3557
ATCTCTCTCTTTTAGGCGGT	CVM085_Ideonella_sakaiensis_2:51883	9	CVM085_Ideonella_sakaiensis_2_64
ATCTCTCTGCCTCGAATAGG	CVM085_Ideonella_sakaiensis_1:1764856	49	CVM085_Ideonella_sakaiensis_1_1592
ATCTCTCTGCGCGAAAGATG	CVM085_Ideonella_sakaiensis_1:2363406	11	CVM085_Ideonella_sakaiensis_1_2104
ATCTCTCTGCGCTGGCTGGG	CVM085_Ideonella_sakaiensis_2:134273	18	CVM085_Ideonella_sakaiensis_2_127
ATCTCTGAAACGGAAACATA	CVM085_Ideonella_sakaiensis_1:833848	16
ATCTCTGAAAGGATAGTTAT	CVM085_Ideonella_sakaiensis_1:3040590	8
ATCTCTGAACAATAGAGCGC	CVM085_Ideonella_sakaiensis_1:833848	20
ATCTCTGACGATCTAGGTTA	CVM085_Ideonella_sakaiensis_2:524882	4	CVM085_Ideonella_sakaiensis_2_479
ATCTCTGAGAAGTCCATTAC	CVM085_Ideonella_sakaiensis_1:2055724	5	CVM085_Ideonella_sakaiensis_1_1846
ATCTCTGAGTAATGTACGAT	CVM085_Ideonella_sakaiensis_1:547561	45	CVM085_Ideonella_sakaiensis_1_476
ATCTCTGCAGTGTCCAGGGT	CVM085_Ideonella_sakaiensis_1:833848	9
ATCTCTGCTATGAAATGATT	CVM085_Ideonella_sakaiensis_1:833848	21
ATCTCTGCTGATTCCGGTGG	CVM085_Ideonella_sakaiensis_2:139979	21
ATCTCTGGAACAACTTATGG	CVM085_Ideonella_sakaiensis_1:30297	4	CVM085_Ideonella_sakaiensis_1_32
ATCTCTGGATCATCGCGTGG	CVM085_Ideonella_sakaiensis_1:833848	13
ATCTCTGGCCGGAGCCTCGG	CVM085_Ideonella_sakaiensis_1:3271571	17
ATCTCTGGGAACGTAGTGGC	CVM085_Ideonella_sakaiensis_1:2780127	101	CVM085_Ideonella_sakaiensis_1_2488
ATCTCTGGGCGTGTGCAATG	CVM085_Ideonella_sakaiensis_1:363762	39	CVM085_Ideonella_sakaiensis_1_326
ATCTCTGGTAGCAGTGTGTG	CVM085_Ideonella_sakaiensis_1:360228	53
ATCTCTGGTTCAAGGGGGCA	CVM085_Ideonella_sakaiensis_2:284317	32	CVM085_Ideonella_sakaiensis_2_248
ATCTCTGTACACATGGTACT	CVM085_Ideonella_sakaiensis_1:833848	11
ATCTCTGTAGTTTGGGGTGG	CVM085_Ideonella_sakaiensis_1:2714961	14	CVM085_Ideonella_sakaiensis_1_2430
ATCTCTGTATTGCAAATCTA	CVM085_Ideonella_sakaiensis_1:833848	6
ATCTCTGTGGGGAGGAGCAG	CVM085_Ideonella_sakaiensis_1:833848	24
ATCTCTGTTGGAGCGGTGGA	CVM085_Ideonella_sakaiensis_1:1200789	37
ATCTCTGTTTAACAATTGCC	CVM085_Ideonella_sakaiensis_1:1859877	24	CVM085_Ideonella_sakaiensis_1_1680
ATCTCTGTTTTCACGGCATC	CVM085_Ideonella_sakaiensis_1:697819	64	CVM085_Ideonella_sakaiensis_1_609
ATCTCTTAAAAGGTGGATAG	CVM085_Ideonella_sakaiensis_1:548086	4	CVM085_Ideonella_sakaiensis_1_476
ATCTCTTAACATAAAGGAGA	CVM085_Ideonella_sakaiensis_1:112390	37
ATCTCTTAACTTTGACGACA	CVM085_Ideonella_sakaiensis_1:833848	20
ATCTCTTAAGGTCTATCTAG	CVM085_Ideonella_sakaiensis_1:538984	19	CVM085_Ideonella_sakaiensis_1_473
ATCTCTTACGATATTCTGGG	CVM085_Ideonella_sakaiensis_1:833848	15
ATCTCTTACGATATTTTGTA	CVM085_Ideonella_sakaiensis_1:833848	5
ATCTCTTACGTACAAGTCGT	CVM085_Ideonella_sakaiensis_2:347048	15	CVM085_Ideonella_sakaiensis_2_306
ATCTCTTAGACCCGAAGTAA	CVM085_Ideonella_sakaiensis_1:833848	20
ATCTCTTAGATCCCCGCTCA	CVM085_Ideonella_sakaiensis_2:151522	356	CVM085_Ideonella_sakaiensis_2_139
ATCTCTTAGCATACCGGTGC	CVM085_Ideonella_sakaiensis_1:113061	28	CVM085_Ideonella_sakaiensis_1_101
ATCTCTTATTTAACGGTGGT	CVM085_Ideonella_sakaiensis_1:833848	3
ATCTCTTATTTAGCTTTAAC	CVM085_Ideonella_sakaiensis_1:2109627	8
ATCTCTTCAATACAGAAGGC	CVM085_Ideonella_sakaiensis_1:833848	6
ATCTCTTCAATTTGATGCTC	CVM085_Ideonella_sakaiensis_1:833848	9
ATCTCTTCAGTGGTTGTTCT	CVM085_Ideonella_sakaiensis_2:1004810	149	CVM085_Ideonella_sakaiensis_2_902
ATCTCTTCATAAGAACAGCA	CVM085_Ideonella_sakaiensis_1:1832091	4	CVM085_Ideonella_sakaiensis_1_1653
ATCTCTTCATCTAGTGCGTA	CVM085_Ideonella_sakaiensis_1:833848	13
ATCTCTTCCATGTGACAATT	CVM085_Ideonella_sakaiensis_1:2837354	134	CVM085_Ideonella_sakaiensis_1_2531
ATCTCTTCGCTAGTTAGAGG	CVM085_Ideonella_sakaiensis_1:310984	15	CVM085_Ideonella_sakaiensis_1_277
ATCTCTTCGTTACTGAGGAG	CVM085_Ideonella_sakaiensis_2:58186	11	CVM085_Ideonella_sakaiensis_2_71
ATCTCTTCTACTTCGCACAG	CVM085_Ideonella_sakaiensis_1:833848	7
ATCTCTTCTGGAGTCGGGCT	CVM085_Ideonella_sakaiensis_1:2035586	21
ATCTCTTCTGTCGGTTGGCG	CVM085_Ideonella_sakaiensis_2:417350	6	CVM085_Ideonella_sakaiensis_2_374
ATCTCTTGAACCTGACCGTT	CVM085_Ideonella_sakaiensis_1:490015	16	CVM085_Ideonella_sakaiensis_1_426
ATCTCTTGCCTGCTACTACG	CVM085_Ideonella_sakaiensis_1:4601283	18	CVM085_Ideonella_sakaiensis_1_4086
ATCTCTTGCTCATTTTACTT	CVM085_Ideonella_sakaiensis_1:3104036	30	CVM085_Ideonella_sakaiensis_1_2751
ATCTCTTGCTCTACTCACAG	CVM085_Ideonella_sakaiensis_1:833848	20
ATCTCTTGGCGTTATCAGTG	CVM085_Ideonella_sakaiensis_1:1737706	84	CVM085_Ideonella_sakaiensis_1_1567
ATCTCTTGGTACCGCTATTG	CVM085_Ideonella_sakaiensis_1:833848	23
ATCTCTTGTTCTTTCATCTT	CVM085_Ideonella_sakaiensis_1:4195771	16
ATCTCTTTAGAGGGATATCG	CVM085_Ideonella_sakaiensis_1:833848	8
ATCTCTTTAGGTAGTATCCG	CVM085_Ideonella_sakaiensis_1:833848	13
ATCTCTTTGGGTTCCTAGGG	CVM085_Ideonella_sakaiensis_1:3273659	37	CVM085_Ideonella_sakaiensis_1_2909
ATCTCTTTGTCATGCGGCGC	CVM085_Ideonella_sakaiensis_2:628658	77	CVM085_Ideonella_sakaiensis_2_570
ATCTCTTTTCCCCGTCGGGA	CVM085_Ideonella_sakaiensis_1:2802645	5	CVM085_Ideonella_sakaiensis_1_2507
ATCTCTTTTGAGGGACAAAA	CVM085_Ideonella_sakaiensis_1:1813648	3	CVM085_Ideonella_sakaiensis_1_1637
ATCTCTTTTGAGGGCAAAAA	CVM085_Ideonella_sakaiensis_1:1813648	5	CVM085_Ideonella_sakaiensis_1_1637
ATCTCTTTTGAGGGCCAAAA	CVM085_Ideonella_sakaiensis_1:1813648	1193	CVM085_Ideonella_sakaiensis_1_1637
ATCTCTTTTGAGTGCCAAAA	CVM085_Ideonella_sakaiensis_1:1813648	3	CVM085_Ideonella_sakaiensis_1_1637
ATCTCTTTTGTTGGCGGTAC	CVM085_Ideonella_sakaiensis_1:833848	11
ATCTGAAAACTACAATAGCA	CVM085_Ideonella_sakaiensis_1:1805569	35	CVM085_Ideonella_sakaiensis_1_1629
ATCTGAAAAGTATGCGGAGG	CVM085_Ideonella_sakaiensis_1:833848	11
ATCTGAAAATAATGTCTGTG	CVM085_Ideonella_sakaiensis_1:4028156	15
ATCTGAAACCGATTCTGGTT	CVM085_Ideonella_sakaiensis_1:3393268	3	CVM085_Ideonella_sakaiensis_1_3003
ATCTGAAACCTACAGGTGAC	CVM085_Ideonella_sakaiensis_1:692385	89	CVM085_Ideonella_sakaiensis_1_603
ATCTGAAACTGTGACGTTAT	CVM085_Ideonella_sakaiensis_1:3032037	912	CVM085_Ideonella_sakaiensis_1_2693
ATCTGAAACTGTGACGTTCT	CVM085_Ideonella_sakaiensis_1:3032037	5	CVM085_Ideonella_sakaiensis_1_2693
ATCTGAAACTGTGCCGTTAT	CVM085_Ideonella_sakaiensis_1:3032037	3	CVM085_Ideonella_sakaiensis_1_2693
ATCTGAAAGACTTTAATAGG	CVM085_Ideonella_sakaiensis_1:833848	16
ATCTGAAAGGTAGTAAAACT	CVM085_Ideonella_sakaiensis_2:992482	61	CVM085_Ideonella_sakaiensis_2_891
ATCTGAAAGGTCTTTTACGC	CVM085_Ideonella_sakaiensis_1:833848	15
ATCTGAAAGTGTAGGTGACT	CVM085_Ideonella_sakaiensis_1:73635	29
ATCTGAAAGTGTGAGTCGTG	CVM085_Ideonella_sakaiensis_1:833848	17
ATCTGAAATGAAATAGCGTG	CVM085_Ideonella_sakaiensis_1:833848	21
ATCTGAAATGAAGGTTGTTC	CVM085_Ideonella_sakaiensis_2:958681	23	CVM085_Ideonella_sakaiensis_2_858
ATCTGAAATTAAGTATAAGG	CVM085_Ideonella_sakaiensis_1:693060	5	CVM085_Ideonella_sakaiensis_1_604
ATCTGAAATTACAGCTCGAC	CVM085_Ideonella_sakaiensis_1:219977	4
ATCTGAACATGACGTGGCTG	CVM085_Ideonella_sakaiensis_1:3909367	13
ATCTGAACCAAACTTGTTTT	CVM085_Ideonella_sakaiensis_1:833848	24
ATCTGAACCTGTGACGTTAT	CVM085_Ideonella_sakaiensis_1:3032037	5	CVM085_Ideonella_sakaiensis_1_2693
ATCTGAACGAGATACGAGAC	CVM085_Ideonella_sakaiensis_1:2282762	72	CVM085_Ideonella_sakaiensis_1_2036
ATCTGAACGGGTAGTAACGG	CVM085_Ideonella_sakaiensis_1:4013460	65	CVM085_Ideonella_sakaiensis_1_3557
ATCTGAACGGTTAGCAGATG	CVM085_Ideonella_sakaiensis_1:833848	22
ATCTGAACTCTTAGGAGTTG	CVM085_Ideonella_sakaiensis_1:691874	73	CVM085_Ideonella_sakaiensis_1_602
ATCTGAACTTCAGCATATTG	CVM085_Ideonella_sakaiensis_1:833848	13
ATCTGAACTTCTACGATTAA	CVM085_Ideonella_sakaiensis_2:344639	5	CVM085_Ideonella_sakaiensis_2_303
ATCTGAACTTCTACGATTAC	CVM085_Ideonella_sakaiensis_2:344639	2160	CVM085_Ideonella_sakaiensis_2_303
ATCTGAACTTCTACGATTCC	CVM085_Ideonella_sakaiensis_2:344639	3	CVM085_Ideonella_sakaiensis_2_303
ATCTGAACTTTACAACTCAA	CVM085_Ideonella_sakaiensis_1:665099	14	CVM085_Ideonella_sakaiensis_1_582
ATCTGAAGAATAGTTTGTGG	CVM085_Ideonella_sakaiensis_1:833848	11
ATCTGAAGAGTGCTGATGGG	CVM085_Ideonella_sakaiensis_2:271700	26	CVM085_Ideonella_sakaiensis_2_241
ATCTGAAGATAATACAGCGA	CVM085_Ideonella_sakaiensis_1:2654050	17	CVM085_Ideonella_sakaiensis_1_2371
ATCTGAAGATCAATAGACGG	CVM085_Ideonella_sakaiensis_2:135371	3	CVM085_Ideonella_sakaiensis_2_127
ATCTGAAGATTATCCGGGTA	CVM085_Ideonella_sakaiensis_1:833848	15
ATCTGAAGCTCAATAGACGG	CVM085_Ideonella_sakaiensis_2:135371	99	CVM085_Ideonella_sakaiensis_2_127
ATCTGAAGGTGCGCTGGGCC	CVM085_Ideonella_sakaiensis_2:1224781	20	CVM085_Ideonella_sakaiensis_2_1106
ATCTGAAGTAAATCATAAAG	CVM085_Ideonella_sakaiensis_1:4060658	6	CVM085_Ideonella_sakaiensis_1_3597
ATCTGAAGTAAATCATAACG	CVM085_Ideonella_sakaiensis_1:4060658	2510	CVM085_Ideonella_sakaiensis_1_3597
ATCTGAAGTAAATCATAACT	CVM085_Ideonella_sakaiensis_1:4060658	4	CVM085_Ideonella_sakaiensis_1_3597
ATCTGAAGTGGTTACATGAC	CVM085_Ideonella_sakaiensis_1:1751356	4	CVM085_Ideonella_sakaiensis_1_1579
ATCTGAATACATCCGTGTTA	CVM085_Ideonella_sakaiensis_1:548460	4
ATCTGAATACCTACGTGTTA	CVM085_Ideonella_sakaiensis_1:548460	4
ATCTGAATACCTCAGTGTTA	CVM085_Ideonella_sakaiensis_1:548460	12
ATCTGAATACCTCCGTGTTA	CVM085_Ideonella_sakaiensis_1:548460	2160
ATCTGAATACCTCCGTGTTC	CVM085_Ideonella_sakaiensis_1:548460	7
ATCTGAATACCTCCTTGTTA	CVM085_Ideonella_sakaiensis_1:548460	3
ATCTGAATACTCGAGCAAAC	CVM085_Ideonella_sakaiensis_1:833848	11
ATCTGAATATTGTTGGGTAT	CVM085_Ideonella_sakaiensis_1:833848	27
ATCTGAATCCCTCCGTGTTA	CVM085_Ideonella_sakaiensis_1:548460	3
ATCTGAATCGCACGACGTCA	CVM085_Ideonella_sakaiensis_1:1137746	25	CVM085_Ideonella_sakaiensis_1_1021
ATCTGAATGCAGAATCAGTA	CVM085_Ideonella_sakaiensis_2:952465	72	CVM085_Ideonella_sakaiensis_2_849
ATCTGAATGGAGACACCTAA	CVM085_Ideonella_sakaiensis_1:833848	7
ATCTGAATGTTAAATTCTTT	CVM085_Ideonella_sakaiensis_1:833848	3
ATCTGAATTACGGTACGTAG	CVM085_Ideonella_sakaiensis_1:833848	11
ATCTGAATTAGGGTCTGGGT	CVM085_Ideonella_sakaiensis_1:3366861	14	CVM085_Ideonella_sakaiensis_1_2981
ATCTGAATTCACATTCTTCA	CVM085_Ideonella_sakaiensis_1:3772653	21	CVM085_Ideonella_sakaiensis_1_3364
ATCTGAATTCATTAGGACGC	CVM085_Ideonella_sakaiensis_1:2691318	863	CVM085_Ideonella_sakaiensis_1_2409
ATCTGAATTCATTAGGACTC	CVM085_Ideonella_sakaiensis_1:2691318	5	CVM085_Ideonella_sakaiensis_1_2409
ATCTGAATTCTGAAACGGTT	CVM085_Ideonella_sakaiensis_1:833848	19
ATCTGAATTTCGTACTATTA	CVM085_Ideonella_sakaiensis_1:1165750	17
ATCTGAATTTGTTTGTTATG	CVM085_Ideonella_sakaiensis_1:833848	17
ATCTGACAAACCATTCGTAT	CVM085_Ideonella_sakaiensis_1:833848	3
ATCTGACAAAGGGTCGTTGT	CVM085_Ideonella_sakaiensis_1:4214999	8	CVM085_Ideonella_sakaiensis_1_3735
ATCTGACAACTGCCAGAGGA	CVM085_Ideonella_sakaiensis_1:1829713	3
ATCTGACAAGTGAATGTTAG	CVM085_Ideonella_sakaiensis_1:2692132	10
ATCTGACAATCCCGTGCGGG	CVM085_Ideonella_sakaiensis_1:833848	13
ATCTGACAATTTTCGACGGT	CVM085_Ideonella_sakaiensis_1:1803616	146	CVM085_Ideonella_sakaiensis_1_1628
ATCTGACAGAACAGGTTCGA	CVM085_Ideonella_sakaiensis_1:717126	35	CVM085_Ideonella_sakaiensis_1_626
ATCTGACAGACCATTCGTAT	CVM085_Ideonella_sakaiensis_1:833848	2518
ATCTGACAGATGACATTATC	CVM085_Ideonella_sakaiensis_1:359491	21	CVM085_Ideonella_sakaiensis_1_322
ATCTGACAGCAGATCACGGC	CVM085_Ideonella_sakaiensis_1:692295	56	CVM085_Ideonella_sakaiensis_1_603
ATCTGACAGGTTAGTATATA	CVM085_Ideonella_sakaiensis_2:163778	13
ATCTGACAGTTTTGAGTATA	CVM085_Ideonella_sakaiensis_1:833848	17
ATCTGACATACCATTCGTAT	CVM085_Ideonella_sakaiensis_1:833848	9
ATCTGACATCGTGACTGTCT	CVM085_Ideonella_sakaiensis_1:1198662	5
ATCTGACATGTTTGAGTGGT	CVM085_Ideonella_sakaiensis_1:3327430	56	CVM085_Ideonella_sakaiensis_1_2946
ATCTGACCAAATGATAGCCC	CVM085_Ideonella_sakaiensis_1:2748940	26
ATCTGACCAATATTGGTAGT	CVM085_Ideonella_sakaiensis_1:286560	1934	CVM085_Ideonella_sakaiensis_1_258
ATCTGACCAATATTGGTATT	CVM085_Ideonella_sakaiensis_1:286560	4	CVM085_Ideonella_sakaiensis_1_258
ATCTGACCAATGCCAGAGGA	CVM085_Ideonella_sakaiensis_1:1829713	4
ATCTGACCACTGCAAGAGGA	CVM085_Ideonella_sakaiensis_1:1829713	4
ATCTGACCACTGCCAGAGGA	CVM085_Ideonella_sakaiensis_1:1829713	488
ATCTGACCATGATGAGTTGT	CVM085_Ideonella_sakaiensis_1:833848	12
ATCTGACCCGCTAGTGTGAA	CVM085_Ideonella_sakaiensis_1:4511712	54	CVM085_Ideonella_sakaiensis_1_4009
ATCTGACCCTGTGTGCGGGG	CVM085_Ideonella_sakaiensis_1:1821576	111	CVM085_Ideonella_sakaiensis_1_1646
ATCTGACCGATACGCGGAAG	CVM085_Ideonella_sakaiensis_1:833848	31
ATCTGACCGTGGGGGGTTCT	CVM085_Ideonella_sakaiensis_1:1888529	55	CVM085_Ideonella_sakaiensis_1_1702
ATCTGACCTAGCGGAAGGAC	CVM085_Ideonella_sakaiensis_1:833848	18
ATCTGACGAGGGTCTAATGT	CVM085_Ideonella_sakaiensis_1:3937844	24
ATCTGACGTGGTTACACGAC	CVM085_Ideonella_sakaiensis_1:1751356	3	CVM085_Ideonella_sakaiensis_1_1579
ATCTGACGTGGTTACATGAC	CVM085_Ideonella_sakaiensis_1:1751356	1351	CVM085_Ideonella_sakaiensis_1_1579
ATCTGACTATCTAAGTATCT	CVM085_Ideonella_sakaiensis_1:833848	18
ATCTGACTCACTAGTTCCGT	CVM085_Ideonella_sakaiensis_1:833848	11
ATCTGACTCGGAATATCTAT	CVM085_Ideonella_sakaiensis_3:125561	89	CVM085_Ideonella_sakaiensis_3_126
ATCTGACTCGTTTCAATTGT	CVM085_Ideonella_sakaiensis_1:97435	18	CVM085_Ideonella_sakaiensis_1_88
ATCTGACTCTGTTAATTCGA	CVM085_Ideonella_sakaiensis_1:2943676	13
ATCTGACTGCAGGCGGCTGA	CVM085_Ideonella_sakaiensis_1:1447003	35	CVM085_Ideonella_sakaiensis_1_1304
ATCTGACTGTTACAGAGAGT	CVM085_Ideonella_sakaiensis_1:219875	22	CVM085_Ideonella_sakaiensis_1_191
ATCTGACTGTTTAATAGCAA	CVM085_Ideonella_sakaiensis_2:161063	56	CVM085_Ideonella_sakaiensis_2_146
ATCTGACTTTTAGCAAGTAG	CVM085_Ideonella_sakaiensis_1:3563474	33	CVM085_Ideonella_sakaiensis_1_3171
ATCTGAGAAATCCTGCTCCC	CVM085_Ideonella_sakaiensis_1:833848	35
ATCTGAGAACTTTATCTTCT	CVM085_Ideonella_sakaiensis_2:988816	3	CVM085_Ideonella_sakaiensis_2_888
ATCTGAGAATAACATCTTAG	CVM085_Ideonella_sakaiensis_1:1200110	23	CVM085_Ideonella_sakaiensis_1_1085
ATCTGAGAATTAAGGGGTGA	CVM085_Ideonella_sakaiensis_1:833848	6
ATCTGAGAATTACGGGGTGA	CVM085_Ideonella_sakaiensis_1:833848	2169
ATCTGAGAATTACTGGGTGA	CVM085_Ideonella_sakaiensis_1:833848	7
ATCTGAGAATTCTATAGGAG	CVM085_Ideonella_sakaiensis_1:3963752	1576	CVM085_Ideonella_sakaiensis_1_3513
ATCTGAGAATTCTATATGAG	CVM085_Ideonella_sakaiensis_1:3963752	3	CVM085_Ideonella_sakaiensis_1_3513
ATCTGAGAGCCATCTGTGAT	CVM085_Ideonella_sakaiensis_2:1239929	9
ATCTGAGAGGCTTTTGAAAC	CVM085_Ideonella_sakaiensis_1:3838071	37	CVM085_Ideonella_sakaiensis_1_3409
ATCTGAGAGGTGTAGTTACC	CVM085_Ideonella_sakaiensis_1:2523455	20
ATCTGAGAGTATCGTTTGAA	CVM085_Ideonella_sakaiensis_2:361948	124	CVM085_Ideonella_sakaiensis_2_321
ATCTGAGCCTGTTGATCAAG	CVM085_Ideonella_sakaiensis_1:833848	36
ATCTGAGCGATACTATACAC	CVM085_Ideonella_sakaiensis_1:4200560	152
ATCTGAGCGTTTGCAAGATA	CVM085_Ideonella_sakaiensis_1:4469768	4	CVM085_Ideonella_sakaiensis_1_3974
ATCTGAGCTGGCCGCCTGGA	CVM085_Ideonella_sakaiensis_1:833848	10
ATCTGAGGAATCGACTGTAG	CVM085_Ideonella_sakaiensis_2:846911	10	CVM085_Ideonella_sakaiensis_2_766
ATCTGAGGTCATTGTGCTGA	CVM085_Ideonella_sakaiensis_2:268524	18
ATCTGAGTAAAGGCTAGTAA	CVM085_Ideonella_sakaiensis_1:700698	190	CVM085_Ideonella_sakaiensis_1_611
ATCTGAGTCATGGCTGGTCT	CVM085_Ideonella_sakaiensis_1:671200	85	CVM085_Ideonella_sakaiensis_1_585
ATCTGAGTCCGTGCGTACAG	CVM085_Ideonella_sakaiensis_2:260531	21	CVM085_Ideonella_sakaiensis_2_228
ATCTGAGTGCGTGAGTAATA	CVM085_Ideonella_sakaiensis_2:256501	45
ATCTGAGTGGGTGATCTGGG	CVM085_Ideonella_sakaiensis_1:833848	17
ATCTGAGTGTATTCTAGGGG	CVM085_Ideonella_sakaiensis_1:2048200	121	CVM085_Ideonella_sakaiensis_1_1839
ATCTGAGTGTATTGTCACGT	CVM085_Ideonella_sakaiensis_1:833848	10
ATCTGAGTTAAAGCGAACGT	CVM085_Ideonella_sakaiensis_1:2196918	41
ATCTGAGTTCAGTTATTAGT	CVM085_Ideonella_sakaiensis_1:833848	18
ATCTGAGTTCTTGCAGGATT	CVM085_Ideonella_sakaiensis_1:1999241	104	CVM085_Ideonella_sakaiensis_1_1800
ATCTGAGTTGGTATGTTTAG	CVM085_Ideonella_sakaiensis_1:833848	7
ATCTGAGTTGTTATAGTGCC	CVM085_Ideonella_sakaiensis_1:873137	53
ATCTGATAAATTAACATAGG	CVM085_Ideonella_sakaiensis_1:2317802	11	CVM085_Ideonella_sakaiensis_1_2066
ATCTGATAACTACAGTTTAC	CVM085_Ideonella_sakaiensis_2:157738	121	CVM085_Ideonella_sakaiensis_2_144
ATCTGATACAAGGAGCTTTA	CVM085_Ideonella_sakaiensis_1:833848	17
ATCTGATACCCTGTGCCCTT	CVM085_Ideonella_sakaiensis_1:833848	17
ATCTGATACCTTAGTCAAGT	CVM085_Ideonella_sakaiensis_1:1763443	172
ATCTGATACGTAGTATGCTA	CVM085_Ideonella_sakaiensis_2:137418	3	CVM085_Ideonella_sakaiensis_2_128
ATCTGATACGTAGTCTGCTA	CVM085_Ideonella_sakaiensis_2:137418	1120	CVM085_Ideonella_sakaiensis_2_128
ATCTGATACGTAGTCTGCTC	CVM085_Ideonella_sakaiensis_2:137418	3	CVM085_Ideonella_sakaiensis_2_128
ATCTGATAGGTTTTTGGCTT	CVM085_Ideonella_sakaiensis_1:1839944	18	CVM085_Ideonella_sakaiensis_1_1659
ATCTGATAGTGCATCAGTGC	CVM085_Ideonella_sakaiensis_1:3949559	27
ATCTGATATGATACTGAGGC	CVM085_Ideonella_sakaiensis_1:833848	10
ATCTGATATGTCATTAAAAA	CVM085_Ideonella_sakaiensis_1:833848	3
ATCTGATATTAAGAAAGTAG	CVM085_Ideonella_sakaiensis_1:1820309	5
ATCTGATATTGTGTGTAAAC	CVM085_Ideonella_sakaiensis_2:805337	3	CVM085_Ideonella_sakaiensis_2_734
ATCTGATCACAATGTAATGT	CVM085_Ideonella_sakaiensis_1:2862556	10	CVM085_Ideonella_sakaiensis_1_2548
ATCTGATCACACTTCGACAA	CVM085_Ideonella_sakaiensis_1:833848	5
ATCTGATCATTAGCTCGGGG	CVM085_Ideonella_sakaiensis_1:659300	22	CVM085_Ideonella_sakaiensis_1_573
ATCTGATCCCTTCAGTTTTC	CVM085_Ideonella_sakaiensis_1:633075	74
ATCTGATCTGTGGTTTTTCT	CVM085_Ideonella_sakaiensis_1:3037849	12	CVM085_Ideonella_sakaiensis_1_2697
ATCTGATCTTAAAGGATATC	CVM085_Ideonella_sakaiensis_1:140863	210	CVM085_Ideonella_sakaiensis_1_118
ATCTGATCTTCGACGGGAAA	CVM085_Ideonella_sakaiensis_1:737758	54	CVM085_Ideonella_sakaiensis_1_642
ATCTGATGATGGCAAGCCAG	CVM085_Ideonella_sakaiensis_1:4440040	15	CVM085_Ideonella_sakaiensis_1_3948
ATCTGATGCTGATAGTTAAT	CVM085_Ideonella_sakaiensis_1:464487	51
ATCTGATGGGCCCACCTTGT	CVM085_Ideonella_sakaiensis_1:557136	6
ATCTGATGGGGCCAAGTGGG	CVM085_Ideonella_sakaiensis_1:1388215	12
ATCTGATGGGGTAGCAGGCG	CVM085_Ideonella_sakaiensis_1:3937844	13
ATCTGATGGGTAAGCAAGAC	CVM085_Ideonella_sakaiensis_1:664655	48	CVM085_Ideonella_sakaiensis_1_581
ATCTGATGTAGGACGTGTAT	CVM085_Ideonella_sakaiensis_1:116621	42	CVM085_Ideonella_sakaiensis_1_105
ATCTGATGTGTTTTTGGGCA	CVM085_Ideonella_sakaiensis_1:3802425	31
ATCTGATGTTGTGTGTAAAC	CVM085_Ideonella_sakaiensis_2:805337	1572	CVM085_Ideonella_sakaiensis_2_734
ATCTGATTACTCTTGAATTA	CVM085_Ideonella_sakaiensis_1:833848	20
ATCTGATTATGGGTGGGAGG	CVM085_Ideonella_sakaiensis_1:833848	5
ATCTGATTCAAGCTGAGCGG	CVM085_Ideonella_sakaiensis_1:833848	22
ATCTGATTCATTTAGAGGAT	CVM085_Ideonella_sakaiensis_1:212545	8
ATCTGATTCCCTGGTGTACG	CVM085_Ideonella_sakaiensis_1:833848	48
ATCTGATTCTCTCTTTTCCG	CVM085_Ideonella_sakaiensis_2:334457	23	CVM085_Ideonella_sakaiensis_2_295
ATCTGATTGGGTGATAGTTC	CVM085_Ideonella_sakaiensis_1:464581	11
ATCTGATTTAAAATAGTGAC	CVM085_Ideonella_sakaiensis_1:154687	19	CVM085_Ideonella_sakaiensis_1_132
ATCTGATTTTACGTGGGGAA	CVM085_Ideonella_sakaiensis_3:104634	20
ATCTGATTTTAGTTGAGAGG	CVM085_Ideonella_sakaiensis_1:3953303	77	CVM085_Ideonella_sakaiensis_1_3508
ATCTGCAACAAAGTTTTGCT	CVM085_Ideonella_sakaiensis_1:2944384	9	CVM085_Ideonella_sakaiensis_1_2624
ATCTGCAACTCTGTCTCGTA	CVM085_Ideonella_sakaiensis_1:3735088	16
ATCTGCAAGTGGATATGTTA	CVM085_Ideonella_sakaiensis_1:833848	23
ATCTGCAATTGACACGGGCC	CVM085_Ideonella_sakaiensis_1:833848	24
ATCTGCACAGAATATATCCC	CVM085_Ideonella_sakaiensis_1:4059901	84	CVM085_Ideonella_sakaiensis_1_3597
ATCTGCACATCATAGAATAA	CVM085_Ideonella_sakaiensis_1:833848	16
ATCTGCACATTCGACGCCGA	CVM085_Ideonella_sakaiensis_1:3670079	8	CVM085_Ideonella_sakaiensis_1_3272
ATCTGCACCCGTTAAGTATA	CVM085_Ideonella_sakaiensis_1:3571125	21	CVM085_Ideonella_sakaiensis_1_3178
ATCTGCACGTCATCGAACCG	CVM085_Ideonella_sakaiensis_1:634480	16	CVM085_Ideonella_sakaiensis_1_552
ATCTGCACTACGCAATTGGG	CVM085_Ideonella_sakaiensis_2:664810	30
ATCTGCACTGTTGAATCGTT	CVM085_Ideonella_sakaiensis_3:102508	23
ATCTGCACTTAAATCACGGT	CVM085_Ideonella_sakaiensis_1:3176182	59	CVM085_Ideonella_sakaiensis_1_2814
ATCTGCACTTAATAGTCCGG	CVM085_Ideonella_sakaiensis_1:310390	27
ATCTGCAGATATAGAACAGA	CVM085_Ideonella_sakaiensis_1:3573710	14	CVM085_Ideonella_sakaiensis_1_3181
ATCTGCAGATTGCCCTTAGT	CVM085_Ideonella_sakaiensis_1:2000714	77	CVM085_Ideonella_sakaiensis_1_1801
ATCTGCAGTAAATCATAACG	CVM085_Ideonella_sakaiensis_1:4060658	5	CVM085_Ideonella_sakaiensis_1_3597
ATCTGCAGTGTTTAATGAAC	CVM085_Ideonella_sakaiensis_2:159713	19	CVM085_Ideonella_sakaiensis_2_145
ATCTGCATAACTGTTAGTGG	CVM085_Ideonella_sakaiensis_2:873031	17
ATCTGCATAATGGGGAGTGG	CVM085_Ideonella_sakaiensis_1:1829704	12	CVM085_Ideonella_sakaiensis_1_1651
ATCTGCATACACTCTCAATG	CVM085_Ideonella_sakaiensis_1:4638843	4	CVM085_Ideonella_sakaiensis_1_4119
ATCTGCATACCCACACGAGT	CVM085_Ideonella_sakaiensis_1:833848	19
ATCTGCATACGGCGGGCACG	CVM085_Ideonella_sakaiensis_1:1145458	187	CVM085_Ideonella_sakaiensis_1_1026
ATCTGCATATGAGCGTTGAC	CVM085_Ideonella_sakaiensis_1:2068582	8	CVM085_Ideonella_sakaiensis_1_1858
ATCTGCATATGAGTAGCTCG	CVM085_Ideonella_sakaiensis_1:833848	39
ATCTGCATATTAGGAAGGGT	CVM085_Ideonella_sakaiensis_1:202243	14	CVM085_Ideonella_sakaiensis_1_178
ATCTGCATATTGGAAGTTGT	CVM085_Ideonella_sakaiensis_1:2061116	3	CVM085_Ideonella_sakaiensis_1_1851
ATCTGCATCCAACATACGGG	CVM085_Ideonella_sakaiensis_2:136671	13
ATCTGCATCTGTATTATTTA	CVM085_Ideonella_sakaiensis_1:2880411	21	CVM085_Ideonella_sakaiensis_1_2564
ATCTGCATGACTTGTCAGCC	CVM085_Ideonella_sakaiensis_1:833848	5
ATCTGCATGGAGACACCTAA	CVM085_Ideonella_sakaiensis_1:833848	2944
ATCTGCATGGGCCGAATTTA	CVM085_Ideonella_sakaiensis_1:833848	36
ATCTGCATGGTACCATGAGC	CVM085_Ideonella_sakaiensis_1:3010082	32	CVM085_Ideonella_sakaiensis_1_2673
ATCTGCATGGTATTTAGAAG	CVM085_Ideonella_sakaiensis_1:1252104	5	CVM085_Ideonella_sakaiensis_1_1134
ATCTGCATGTCCCTACTTGA	CVM085_Ideonella_sakaiensis_1:734289	14	CVM085_Ideonella_sakaiensis_1_639
ATCTGCATTCTGAGGTGTGT	CVM085_Ideonella_sakaiensis_1:282854	3	CVM085_Ideonella_sakaiensis_1_255
ATCTGCATTTCATCACACAG	CVM085_Ideonella_sakaiensis_1:833848	18
ATCTGCCAAGTATCTATTAG	CVM085_Ideonella_sakaiensis_1:692557	51
ATCTGCCAAGTCTGTGGGAA	CVM085_Ideonella_sakaiensis_1:833848	10
ATCTGCCAATATTTCGCATA	CVM085_Ideonella_sakaiensis_1:833848	13
ATCTGCCAATGCGCAAGGGG	CVM085_Ideonella_sakaiensis_1:833848	16
ATCTGCCAGCCGACAAACAT	CVM085_Ideonella_sakaiensis_1:3803989	27	CVM085_Ideonella_sakaiensis_1_3389
ATCTGCCCAAGAAGTGATCC	CVM085_Ideonella_sakaiensis_1:1999403	39	CVM085_Ideonella_sakaiensis_1_1800
ATCTGCCCACGGTTATGAGG	CVM085_Ideonella_sakaiensis_1:1751353	130	CVM085_Ideonella_sakaiensis_1_1579
ATCTGCCCATATCGGTCACG	CVM085_Ideonella_sakaiensis_1:3633619	12	CVM085_Ideonella_sakaiensis_1_3237
ATCTGCCCATGGGTCCGAAT	CVM085_Ideonella_sakaiensis_1:833848	11
ATCTGCCCCTATGGCTTGTG	CVM085_Ideonella_sakaiensis_1:2758579	3
ATCTGCCCCTGATGTTTTGA	CVM085_Ideonella_sakaiensis_1:2750433	8	CVM085_Ideonella_sakaiensis_1_2462
ATCTGCCCTTAAGCCTTTTC	CVM085_Ideonella_sakaiensis_2:138584	36
ATCTGCCCTTTCTAATGTAG	CVM085_Ideonella_sakaiensis_1:833848	20
ATCTGCCGAGTGTATTCTTT	CVM085_Ideonella_sakaiensis_1:276858	2261	CVM085_Ideonella_sakaiensis_1_250
ATCTGCCGAGTGTCTTCTTT	CVM085_Ideonella_sakaiensis_1:276858	4	CVM085_Ideonella_sakaiensis_1_250
ATCTGCCGATTCGCCCGTAA	CVM085_Ideonella_sakaiensis_1:833848	3
ATCTGCCGCTCTAAATCGGT	CVM085_Ideonella_sakaiensis_1:1625813	15	CVM085_Ideonella_sakaiensis_1_1470
ATCTGCCGGAGGTGCCCTTG	CVM085_Ideonella_sakaiensis_1:1625438	6
ATCTGCCTAATACTTAGTGG	CVM085_Ideonella_sakaiensis_1:4453017	18	CVM085_Ideonella_sakaiensis_1_3958
ATCTGCCTACAATCTCAATG	CVM085_Ideonella_sakaiensis_1:4638843	7	CVM085_Ideonella_sakaiensis_1_4119
ATCTGCCTACACTATCAATG	CVM085_Ideonella_sakaiensis_1:4638843	9	CVM085_Ideonella_sakaiensis_1_4119
ATCTGCCTACACTCTCAATG	CVM085_Ideonella_sakaiensis_1:4638843	2518	CVM085_Ideonella_sakaiensis_1_4119
ATCTGCCTACACTCTCAATT	CVM085_Ideonella_sakaiensis_1:4638843	12	CVM085_Ideonella_sakaiensis_1_4119
ATCTGCCTAGTATATCGGCA	CVM085_Ideonella_sakaiensis_1:3660571	3
ATCTGCCTAGTCAGAGTGTA	CVM085_Ideonella_sakaiensis_1:2676765	46	CVM085_Ideonella_sakaiensis_1_2397
ATCTGCCTATTAAATTTAAC	CVM085_Ideonella_sakaiensis_1:1009358	11	CVM085_Ideonella_sakaiensis_1_910
ATCTGCCTCGGATGAAGGGG	CVM085_Ideonella_sakaiensis_1:522225	65	CVM085_Ideonella_sakaiensis_1_457
ATCTGCCTCTTCTTGCCGCA	CVM085_Ideonella_sakaiensis_2:91638	147
ATCTGCCTGTTGTCACACTA	CVM085_Ideonella_sakaiensis_1:2606341	99	CVM085_Ideonella_sakaiensis_1_2327
ATCTGCCTTAGATCGAATAT	CVM085_Ideonella_sakaiensis_1:136685	17	CVM085_Ideonella_sakaiensis_1_113
ATCTGCGAAGACGTTAATGT	CVM085_Ideonella_sakaiensis_2:120265	4	CVM085_Ideonella_sakaiensis_2_120
ATCTGCGAATTATCCGTTGG	CVM085_Ideonella_sakaiensis_1:2721243	300	CVM085_Ideonella_sakaiensis_1_2435
ATCTGCGATTCTCGGATTCC	CVM085_Ideonella_sakaiensis_3:103672	41
ATCTGCGCAAACACGTCATT	CVM085_Ideonella_sakaiensis_1:2805553	14
ATCTGCGCACTTAGACAGTA	CVM085_Ideonella_sakaiensis_2:118212	32	CVM085_Ideonella_sakaiensis_2_118
ATCTGCGCAGATTTACAACG	CVM085_Ideonella_sakaiensis_1:2985972	1457	CVM085_Ideonella_sakaiensis_1_2651
ATCTGCGCAGATTTCCAACG	CVM085_Ideonella_sakaiensis_1:2985972	10	CVM085_Ideonella_sakaiensis_1_2651
ATCTGCGCAGATTTGCAACG	CVM085_Ideonella_sakaiensis_1:2985972	3	CVM085_Ideonella_sakaiensis_1_2651
ATCTGCGCATATCAAGACGA	CVM085_Ideonella_sakaiensis_2:120787	3	CVM085_Ideonella_sakaiensis_2_120
ATCTGCGCCCGTAGTCGTGG	CVM085_Ideonella_sakaiensis_1:833848	13
ATCTGCGCCCTGGTCGCGAG	CVM085_Ideonella_sakaiensis_1:4014975	24
ATCTGCGCGGACCGTGAAAA	CVM085_Ideonella_sakaiensis_2:1205321	14	CVM085_Ideonella_sakaiensis_2_1088
ATCTGCGCGGGAAGGTGTCA	CVM085_Ideonella_sakaiensis_1:3777767	15
ATCTGCGGAAGTACAGGGTC	CVM085_Ideonella_sakaiensis_1:1765465	240	CVM085_Ideonella_sakaiensis_1_1592
ATCTGCGGAATCCTTTAACA	CVM085_Ideonella_sakaiensis_1:1233282	49
ATCTGCGGCATAGGGTCGAG	CVM085_Ideonella_sakaiensis_1:2820129	33
ATCTGCGGTTAAGCTTATTC	CVM085_Ideonella_sakaiensis_1:2950148	30	CVM085_Ideonella_sakaiensis_1_2627
ATCTGCGTAAATTTAGAGCA	CVM085_Ideonella_sakaiensis_1:745463	12
ATCTGCGTAATGCACGAGGG	CVM085_Ideonella_sakaiensis_1:1039616	1408	CVM085_Ideonella_sakaiensis_1_939
ATCTGCGTAATTCACGAGGG	CVM085_Ideonella_sakaiensis_1:1039616	8	CVM085_Ideonella_sakaiensis_1_939
ATCTGCGTATCGTCTGATAA	CVM085_Ideonella_sakaiensis_1:212542	15
ATCTGCGTATTAACACTCAC	CVM085_Ideonella_sakaiensis_1:1441687	13
ATCTGCGTCAAGGCGCATCG	CVM085_Ideonella_sakaiensis_1:1564351	12	CVM085_Ideonella_sakaiensis_1_1410
ATCTGCGTCGATCCGTACAA	CVM085_Ideonella_sakaiensis_2:209763	48	CVM085_Ideonella_sakaiensis_2_187
ATCTGCGTGCTCCCCCATGC	CVM085_Ideonella_sakaiensis_1:1377938	4
ATCTGCTAAAGCTTCTTAGG	CVM085_Ideonella_sakaiensis_1:462353	59	CVM085_Ideonella_sakaiensis_1_402
ATCTGCTAACGATCTCGAAC	CVM085_Ideonella_sakaiensis_1:487231	22	CVM085_Ideonella_sakaiensis_1_424
ATCTGCTACGGTCAAGCTCG	CVM085_Ideonella_sakaiensis_2:903823	48
ATCTGCTAGCCTTGTGTTCG	CVM085_Ideonella_sakaiensis_1:1362053	50	CVM085_Ideonella_sakaiensis_1_1229
ATCTGCTAGTGAGAGCTAAG	CVM085_Ideonella_sakaiensis_1:2606509	18	CVM085_Ideonella_sakaiensis_1_2327
ATCTGCTATAAAGGGTTAGA	CVM085_Ideonella_sakaiensis_2:335406	56
ATCTGCTATAAGCTATGTCA	CVM085_Ideonella_sakaiensis_2:1161429	6	CVM085_Ideonella_sakaiensis_2_1050
ATCTGCTATTAAGAAAGTAG	CVM085_Ideonella_sakaiensis_1:1820309	2207
ATCTGCTATTACGAAAGTAG	CVM085_Ideonella_sakaiensis_1:1820309	4
ATCTGCTATTACGAGTATAC	CVM085_Ideonella_sakaiensis_1:2450430	135	CVM085_Ideonella_sakaiensis_1_2193
ATCTGCTCATTAAGTTTACT	CVM085_Ideonella_sakaiensis_1:833848	19
ATCTGCTCGCTGGTATTACC	CVM085_Ideonella_sakaiensis_1:1242466	20	CVM085_Ideonella_sakaiensis_1_1125
ATCTGCTCGGATAGATACAA	CVM085_Ideonella_sakaiensis_3:69477	22
ATCTGCTCTAACCGGAGCTG	CVM085_Ideonella_sakaiensis_2:967167	145	CVM085_Ideonella_sakaiensis_2_866
ATCTGCTCTATCCGGGTCTG	CVM085_Ideonella_sakaiensis_2:628763	41	CVM085_Ideonella_sakaiensis_2_570
ATCTGCTCTCCAGTGTAGTA	CVM085_Ideonella_sakaiensis_1:757614	5	CVM085_Ideonella_sakaiensis_1_659
ATCTGCTCTTAAGAAAGTAG	CVM085_Ideonella_sakaiensis_1:1820309	3
ATCTGCTGGGTACCCTCGAC	CVM085_Ideonella_sakaiensis_1:3746086	9	CVM085_Ideonella_sakaiensis_1_3341
ATCTGCTGGTGTGCACGTAG	CVM085_Ideonella_sakaiensis_1:373050	10	CVM085_Ideonella_sakaiensis_1_331
ATCTGCTGTGTAATAGCGTA	CVM085_Ideonella_sakaiensis_1:787935	15	CVM085_Ideonella_sakaiensis_1_683
ATCTGCTTAACAAGGTCATA	CVM085_Ideonella_sakaiensis_1:2787972	4	CVM085_Ideonella_sakaiensis_1_2494
ATCTGCTTAACAAGGTCATC	CVM085_Ideonella_sakaiensis_1:2787972	1926	CVM085_Ideonella_sakaiensis_1_2494
ATCTGCTTAACAAGGTCATT	CVM085_Ideonella_sakaiensis_1:2787972	3	CVM085_Ideonella_sakaiensis_1_2494
ATCTGCTTAACAAGGTCCTC	CVM085_Ideonella_sakaiensis_1:2787972	3	CVM085_Ideonella_sakaiensis_1_2494
ATCTGCTTAACAGGGTCATC	CVM085_Ideonella_sakaiensis_1:2787972	3	CVM085_Ideonella_sakaiensis_1_2494
ATCTGCTTACCAAGGTCATC	CVM085_Ideonella_sakaiensis_1:2787972	5	CVM085_Ideonella_sakaiensis_1_2494
ATCTGCTTAGACAAAGATTT	CVM085_Ideonella_sakaiensis_1:833848	14
ATCTGCTTCACAAGGTCATC	CVM085_Ideonella_sakaiensis_1:2787972	3	CVM085_Ideonella_sakaiensis_1_2494
ATCTGCTTTTACCAAATACA	CVM085_Ideonella_sakaiensis_2:701416	5
ATCTGCTTTTACCACATAAA	CVM085_Ideonella_sakaiensis_2:701416	3
ATCTGCTTTTACCACATACA	CVM085_Ideonella_sakaiensis_2:701416	2379
ATCTGCTTTTACCCCATACA	CVM085_Ideonella_sakaiensis_2:701416	4
ATCTGCTTTTCCCACATACA	CVM085_Ideonella_sakaiensis_2:701416	7
ATCTGGAAAATATATAGTAA	CVM085_Ideonella_sakaiensis_1:3451218	24
ATCTGGAAAATGGCGGCGCT	CVM085_Ideonella_sakaiensis_2:156496	44	CVM085_Ideonella_sakaiensis_2_144
ATCTGGAAATGGTTTCCAAT	CVM085_Ideonella_sakaiensis_1:833848	17
ATCTGGAAATGTTACTTCTC	CVM085_Ideonella_sakaiensis_1:833848	43
ATCTGGAAGTATTTCACCGG	CVM085_Ideonella_sakaiensis_1:3802014	458	CVM085_Ideonella_sakaiensis_1_3387
ATCTGGAAGTATTTCACCGT	CVM085_Ideonella_sakaiensis_1:3802014	4	CVM085_Ideonella_sakaiensis_1_3387
ATCTGGAAGTTGCCGTGTCT	CVM085_Ideonella_sakaiensis_1:3823970	7	CVM085_Ideonella_sakaiensis_1_3402
ATCTGGAATACATACCTTGG	CVM085_Ideonella_sakaiensis_1:1855048	55	CVM085_Ideonella_sakaiensis_1_1675
ATCTGGAATCTCATATTGTT	CVM085_Ideonella_sakaiensis_1:3213329	206
ATCTGGAATGCACGAAGCGA	CVM085_Ideonella_sakaiensis_1:3891182	18	CVM085_Ideonella_sakaiensis_1_3461
ATCTGGACAGTTGCATGGAT	CVM085_Ideonella_sakaiensis_1:833848	19
ATCTGGACATTGCTGGGGTC	CVM085_Ideonella_sakaiensis_1:833848	9
ATCTGGACGTATGGTGGCTG	CVM085_Ideonella_sakaiensis_1:486148	44	CVM085_Ideonella_sakaiensis_1_423
ATCTGGACTAAGTAAACGAG	CVM085_Ideonella_sakaiensis_1:277655	72
ATCTGGACTACCATAAGCGT	CVM085_Ideonella_sakaiensis_1:1632374	46	CVM085_Ideonella_sakaiensis_1_1475
ATCTGGACTTGTATTATGTG	CVM085_Ideonella_sakaiensis_1:833848	15
ATCTGGAGCGTTGCATGGTG	CVM085_Ideonella_sakaiensis_1:113364	10
ATCTGGAGCTGACCTCAAAG	CVM085_Ideonella_sakaiensis_2:136067	341
ATCTGGAGCTTATATTTAAA	CVM085_Ideonella_sakaiensis_1:1027556	14	CVM085_Ideonella_sakaiensis_1_924
ATCTGGAGCTTGGGACCTTA	CVM085_Ideonella_sakaiensis_1:833848	7
ATCTGGAGGAGCCCGACTAT	CVM085_Ideonella_sakaiensis_2:164669	16
ATCTGGAGGCTTGTCTCGGT	CVM085_Ideonella_sakaiensis_2:751148	40
ATCTGGAGGGGAATTGATGG	CVM085_Ideonella_sakaiensis_1:988271	200	CVM085_Ideonella_sakaiensis_1_888
ATCTGGAGGGTAGTGTGTAG	CVM085_Ideonella_sakaiensis_1:1822557	16
ATCTGGAGTACAGAGGTGTT	CVM085_Ideonella_sakaiensis_2:206200	43
ATCTGGAGTCAGGGATCGGG	CVM085_Ideonella_sakaiensis_1:277330	121	CVM085_Ideonella_sakaiensis_1_251
ATCTGGAGTTGTGAGATGCT	CVM085_Ideonella_sakaiensis_1:2916172	91	CVM085_Ideonella_sakaiensis_1_2599
ATCTGGAGTTTAGTGGTGGG	CVM085_Ideonella_sakaiensis_1:833848	10
ATCTGGAGTTTTTCGATTAT	CVM085_Ideonella_sakaiensis_1:2026330	1562
ATCTGGATAATATGTGTGAA	CVM085_Ideonella_sakaiensis_1:833848	4
ATCTGGATAGACAGGAGGAA	CVM085_Ideonella_sakaiensis_2:140082	14
ATCTGGATAGTACATAGGGG	CVM085_Ideonella_sakaiensis_1:833848	6
ATCTGGATAGTCGCAACTGA	CVM085_Ideonella_sakaiensis_1:833848	13
ATCTGGATATAGCGTCCAGA	CVM085_Ideonella_sakaiensis_1:4525311	18
ATCTGGATGATCACTATCGG	CVM085_Ideonella_sakaiensis_1:833848	12
ATCTGGATGTGGCCGGTGTT	CVM085_Ideonella_sakaiensis_2:726747	6	CVM085_Ideonella_sakaiensis_2_663
ATCTGGATTATTTAAATTGC	CVM085_Ideonella_sakaiensis_1:1739146	27	CVM085_Ideonella_sakaiensis_1_1569
ATCTGGATTGTAATAAGTAA	CVM085_Ideonella_sakaiensis_1:3387306	4	CVM085_Ideonella_sakaiensis_1_2998
ATCTGGCAAATAGTAGGTGA	CVM085_Ideonella_sakaiensis_1:3973494	32	CVM085_Ideonella_sakaiensis_1_3521
ATCTGGCACTAAGATGCAGG	CVM085_Ideonella_sakaiensis_1:487779	17	CVM085_Ideonella_sakaiensis_1_424
ATCTGGCACTTTCCCTTAGG	CVM085_Ideonella_sakaiensis_1:833848	9
ATCTGGCAGTAAAGTGGCGA	CVM085_Ideonella_sakaiensis_1:875437	10	CVM085_Ideonella_sakaiensis_1_779
ATCTGGCATAAGGACTGTGC	CVM085_Ideonella_sakaiensis_1:833848	19
ATCTGGCATGACGAATTCAG	CVM085_Ideonella_sakaiensis_1:833848	16
ATCTGGCCCGGAGACGTGAA	CVM085_Ideonella_sakaiensis_1:3670292	7
ATCTGGCCTGCAGTGTGGGA	CVM085_Ideonella_sakaiensis_2:915642	13	CVM085_Ideonella_sakaiensis_2_818
ATCTGGCCTTATTCTCCCAA	CVM085_Ideonella_sakaiensis_1:833848	17
ATCTGGCTCAGTAAGTGTAA	CVM085_Ideonella_sakaiensis_1:2949722	21	CVM085_Ideonella_sakaiensis_1_2627
ATCTGGCTCCGTTCTGATAG	CVM085_Ideonella_sakaiensis_1:3177291	97	CVM085_Ideonella_sakaiensis_1_2816
ATCTGGCTCGCAGGTGGTTA	CVM085_Ideonella_sakaiensis_2:268068	4	CVM085_Ideonella_sakaiensis_2_236
ATCTGGCTTAGTGTAATGAA	CVM085_Ideonella_sakaiensis_1:3746507	234
ATCTGGGACATCCATCCGAT	CVM085_Ideonella_sakaiensis_1:833848	24
ATCTGGGATAATCTCCGCTT	CVM085_Ideonella_sakaiensis_1:833848	19
ATCTGGGATATGCGCACGCG	CVM085_Ideonella_sakaiensis_1:3033711	3	CVM085_Ideonella_sakaiensis_1_2694
ATCTGGGCATTTTAGCGGGA	CVM085_Ideonella_sakaiensis_2:138296	56	CVM085_Ideonella_sakaiensis_2_128
ATCTGGGCTTCTGCTCAGGA	CVM085_Ideonella_sakaiensis_1:838408	4	CVM085_Ideonella_sakaiensis_1_740
ATCTGGGCTTGTTGATTTAG	CVM085_Ideonella_sakaiensis_1:4447292	23
ATCTGGGCTTGTTGATTTCG	CVM085_Ideonella_sakaiensis_1:4447292	4
ATCTGGGCTTTGGTAGAAGT	CVM085_Ideonella_sakaiensis_1:133887	124	CVM085_Ideonella_sakaiensis_1_110
ATCTGGGGATCGGGATGCGT	CVM085_Ideonella_sakaiensis_1:2692281	32
ATCTGGGTCTCACCATTCTC	CVM085_Ideonella_sakaiensis_1:2786563	3
ATCTGGGTCTCACCCTTCTC	CVM085_Ideonella_sakaiensis_1:2786563	482
ATCTGGGTGGCCGCGGTTGG	CVM085_Ideonella_sakaiensis_1:1131552	5	CVM085_Ideonella_sakaiensis_1_1018
ATCTGGGTTTATGGGTGTCA	CVM085_Ideonella_sakaiensis_1:3225418	11
ATCTGGTAAATTATCTGAAA	CVM085_Ideonella_sakaiensis_1:833848	3
ATCTGGTAAGGTCTTAGGAC	CVM085_Ideonella_sakaiensis_1:833848	13
ATCTGGTATTCTAGGTTAGG	CVM085_Ideonella_sakaiensis_1:1269516	15	CVM085_Ideonella_sakaiensis_1_1145
ATCTGGTCATAAAGTTTGAG	CVM085_Ideonella_sakaiensis_1:665985	17
ATCTGGTCATAAGGCAATGG	CVM085_Ideonella_sakaiensis_1:833848	12
ATCTGGTCCTATAGTCTAAG	CVM085_Ideonella_sakaiensis_1:2123558	30	CVM085_Ideonella_sakaiensis_1_1907
ATCTGGTCTTGTCGTAAGGG	CVM085_Ideonella_sakaiensis_1:3964580	24	CVM085_Ideonella_sakaiensis_1_3513
ATCTGGTGAGTCATTCTTTT	CVM085_Ideonella_sakaiensis_1:699543	70	CVM085_Ideonella_sakaiensis_1_610
ATCTGGTGAGTCGATGAATA	CVM085_Ideonella_sakaiensis_1:833848	30
ATCTGGTGCTTAATGTGCTG	CVM085_Ideonella_sakaiensis_2:190339	8	CVM085_Ideonella_sakaiensis_2_172
ATCTGGTGGACGGAGCACTA	CVM085_Ideonella_sakaiensis_1:1074206	21	CVM085_Ideonella_sakaiensis_1_968
ATCTGGTGGGTTCGGTTTTT	CVM085_Ideonella_sakaiensis_1:1634548	11
ATCTGGTGTCGATGGGATCG	CVM085_Ideonella_sakaiensis_1:833848	24
ATCTGGTGTTTTGGTAGTGG	CVM085_Ideonella_sakaiensis_1:2059398	48	CVM085_Ideonella_sakaiensis_1_1850
ATCTGGTTATGACGTCAGCG	CVM085_Ideonella_sakaiensis_1:4340949	9	CVM085_Ideonella_sakaiensis_1_3862
ATCTGGTTCCTATACGGCTC	CVM085_Ideonella_sakaiensis_1:3814665	33
ATCTGGTTCTAATTAACCAA	CVM085_Ideonella_sakaiensis_1:833848	6
ATCTGGTTGGGGAATGTGCG	CVM085_Ideonella_sakaiensis_1:833848	12
ATCTGGTTGGTGTGCAGGAT	CVM085_Ideonella_sakaiensis_1:348915	9	CVM085_Ideonella_sakaiensis_1_312
ATCTGGTTTGCAGTATGCGG	CVM085_Ideonella_sakaiensis_1:833848	15
ATCTGGTTTTATCTGGCATT	CVM085_Ideonella_sakaiensis_1:833848	6
ATCTGGTTTTTATTTTATCT	CVM085_Ideonella_sakaiensis_1:79559	23
ATCTGTAAAAGAGGGCAGAT	CVM085_Ideonella_sakaiensis_1:3802167	13
ATCTGTAAAGTAAGAGAGGA	CVM085_Ideonella_sakaiensis_1:833848	9
ATCTGTAACAGGCGCATCAT	CVM085_Ideonella_sakaiensis_1:1825400	100	CVM085_Ideonella_sakaiensis_1_1648
ATCTGTAACCTCTCAGGATT	CVM085_Ideonella_sakaiensis_1:833848	23
ATCTGTAACCTCTTACTTTG	CVM085_Ideonella_sakaiensis_1:833848	23
ATCTGTAACCTTCCGTGAAT	CVM085_Ideonella_sakaiensis_1:2610465	23	CVM085_Ideonella_sakaiensis_1_2329
ATCTGTAACTTCTTCCGAGA	CVM085_Ideonella_sakaiensis_1:833848	1306
ATCTGTAACTTGGATAATAT	CVM085_Ideonella_sakaiensis_1:254654	11
ATCTGTAAGATAGAGCGAGG	CVM085_Ideonella_sakaiensis_1:3652018	17	CVM085_Ideonella_sakaiensis_1_3253
ATCTGTAAGGCTCCTTAACA	CVM085_Ideonella_sakaiensis_1:3668395	72
ATCTGTAAGGTATGAAAGTG	CVM085_Ideonella_sakaiensis_1:516212	16	CVM085_Ideonella_sakaiensis_1_452
ATCTGTAAGTGACGTTTAGA	CVM085_Ideonella_sakaiensis_1:3286773	3	CVM085_Ideonella_sakaiensis_1_2918
ATCTGTAAGTGACGTTTCGA	CVM085_Ideonella_sakaiensis_1:3286773	378	CVM085_Ideonella_sakaiensis_1_2918
ATCTGTAAGTGCGAAAGATC	CVM085_Ideonella_sakaiensis_1:833848	10
ATCTGTAAGTGGACAAGTGG	CVM085_Ideonella_sakaiensis_2:1267578	15	CVM085_Ideonella_sakaiensis_2_1144
ATCTGTAAGTTAGATTTGAT	CVM085_Ideonella_sakaiensis_3:128586	36
ATCTGTAATCTTGTAGGAGG	CVM085_Ideonella_sakaiensis_1:833848	12
ATCTGTACAATTCATTTGTA	CVM085_Ideonella_sakaiensis_1:1981092	3
ATCTGTACAATTCTCATGGA	CVM085_Ideonella_sakaiensis_1:833848	13
ATCTGTACACAGCCTGTGTG	CVM085_Ideonella_sakaiensis_1:4579725	29
ATCTGTACAGGGTCTATCAA	CVM085_Ideonella_sakaiensis_1:833848	7
ATCTGTACCCACTAATCGTA	CVM085_Ideonella_sakaiensis_1:3745102	30
ATCTGTACCTACCCGTGCGT	CVM085_Ideonella_sakaiensis_1:833848	21
ATCTGTACGATTCATTTGTA	CVM085_Ideonella_sakaiensis_1:1981092	425
ATCTGTACGATTGGGCTCTT	CVM085_Ideonella_sakaiensis_1:549690	83
ATCTGTACGCCTCACGTGGG	CVM085_Ideonella_sakaiensis_1:4505127	12	CVM085_Ideonella_sakaiensis_1_4006
ATCTGTACGGAGTGTAACCG	CVM085_Ideonella_sakaiensis_1:888813	128	CVM085_Ideonella_sakaiensis_1_790
ATCTGTACGTCGGTGGGGTT	CVM085_Ideonella_sakaiensis_2:347051	17	CVM085_Ideonella_sakaiensis_2_306
ATCTGTACTATGTATCTGGT	CVM085_Ideonella_sakaiensis_1:670026	3	CVM085_Ideonella_sakaiensis_1_585
ATCTGTACTTCACCATGAGC	CVM085_Ideonella_sakaiensis_1:1765183	127	CVM085_Ideonella_sakaiensis_1_1592
ATCTGTACTTCCAAGGAATT	CVM085_Ideonella_sakaiensis_2:116870	9	CVM085_Ideonella_sakaiensis_2_117
ATCTGTACTTCCTAATGAAT	CVM085_Ideonella_sakaiensis_1:1690579	11	CVM085_Ideonella_sakaiensis_1_1526
ATCTGTACTTTAAGTTAGAA	CVM085_Ideonella_sakaiensis_1:641782	8	CVM085_Ideonella_sakaiensis_1_558
ATCTGTAGAGATTCTGACGC	CVM085_Ideonella_sakaiensis_1:833848	17
ATCTGTAGATGATTACATTA	CVM085_Ideonella_sakaiensis_2:139936	18
ATCTGTAGCTAACTAGTGAT	CVM085_Ideonella_sakaiensis_1:833848	10
ATCTGTAGGCTTCTACGGGG	CVM085_Ideonella_sakaiensis_1:833848	1452
ATCTGTAGGCTTCTACGTGG	CVM085_Ideonella_sakaiensis_1:833848	5
ATCTGTAGGCTTCTACTGGG	CVM085_Ideonella_sakaiensis_1:833848	6
ATCTGTAGGTAGCGGGACCG	CVM085_Ideonella_sakaiensis_1:4551992	25	CVM085_Ideonella_sakaiensis_1_4048
ATCTGTAGTTTTTACAGGAG	CVM085_Ideonella_sakaiensis_3:103648	12
ATCTGTAGTTTTTCGATTAT	CVM085_Ideonella_sakaiensis_1:2026330	6
ATCTGTATAAGAGGAGATAA	CVM085_Ideonella_sakaiensis_1:1873942	34
ATCTGTATACATTGCGGCGG	CVM085_Ideonella_sakaiensis_1:2668430	18	CVM085_Ideonella_sakaiensis_1_2388
ATCTGTATACTTTAAATTAT	CVM085_Ideonella_sakaiensis_2:1010721	36	CVM085_Ideonella_sakaiensis_2_906
ATCTGTATAGCACCGAGCGC	CVM085_Ideonella_sakaiensis_1:167881	60	CVM085_Ideonella_sakaiensis_1_142
ATCTGTATAGGTGAATGTAA	CVM085_Ideonella_sakaiensis_1:1038461	12	CVM085_Ideonella_sakaiensis_1_938
ATCTGTATAGTACAACCAAG	CVM085_Ideonella_sakaiensis_1:833848	13
ATCTGTATATAACAAGCTCT	CVM085_Ideonella_sakaiensis_1:2747283	91
ATCTGTATATAATGAGGTCG	CVM085_Ideonella_sakaiensis_1:2578517	4	CVM085_Ideonella_sakaiensis_1_2300
ATCTGTATATAGTCCTCAAA	CVM085_Ideonella_sakaiensis_1:4525308	15
ATCTGTATATCCCGGGTCTG	CVM085_Ideonella_sakaiensis_1:3382118	108	CVM085_Ideonella_sakaiensis_1_2993
ATCTGTATATTCACCGTAGA	CVM085_Ideonella_sakaiensis_2:326567	275	CVM085_Ideonella_sakaiensis_2_288
ATCTGTATATTCTAAACTGG	CVM085_Ideonella_sakaiensis_1:833848	6
ATCTGTATCTTAGCCCATTG	CVM085_Ideonella_sakaiensis_1:1101129	3
ATCTGTATGATGGCGTATTT	CVM085_Ideonella_sakaiensis_1:3607053	20	CVM085_Ideonella_sakaiensis_1_3213
ATCTGTATGGAGTCTCAATC	CVM085_Ideonella_sakaiensis_1:2666934	21
ATCTGTATGTGCTGGTTCAG	CVM085_Ideonella_sakaiensis_1:2756034	13	CVM085_Ideonella_sakaiensis_1_2468
ATCTGTATTAATGATCTTTT	CVM085_Ideonella_sakaiensis_1:2056690	627	CVM085_Ideonella_sakaiensis_1_1847
ATCTGTATTCAGTATCTGAC	CVM085_Ideonella_sakaiensis_1:1670031	14
ATCTGTATTGAGATAGATGC	CVM085_Ideonella_sakaiensis_1:2025102	27
ATCTGTATTGTCGTCGGGGA	CVM085_Ideonella_sakaiensis_1:833848	21
ATCTGTATTTAAGATATTGT	CVM085_Ideonella_sakaiensis_2:259817	21
ATCTGTATTTATCTGTGTGA	CVM085_Ideonella_sakaiensis_1:833848	9
ATCTGTATTTGAGCGTAAAA	CVM085_Ideonella_sakaiensis_1:3450423	52
ATCTGTCAAAAATCGTGCGG	CVM085_Ideonella_sakaiensis_1:2617473	14	CVM085_Ideonella_sakaiensis_1_2337
ATCTGTCAAGTTTTCTTCCT	CVM085_Ideonella_sakaiensis_1:3779035	200	CVM085_Ideonella_sakaiensis_1_3369
ATCTGTCAATCTTGTGGTTA	CVM085_Ideonella_sakaiensis_1:833848	32
ATCTGTCAATTGTTCCCCCG	CVM085_Ideonella_sakaiensis_2:731987	144
ATCTGTCAGGGATGATGAGG	CVM085_Ideonella_sakaiensis_1:1138074	22
ATCTGTCAGTCGACTATTGG	CVM085_Ideonella_sakaiensis_1:691936	14	CVM085_Ideonella_sakaiensis_1_602
ATCTGTCAGTTGAGTGCGGG	CVM085_Ideonella_sakaiensis_1:2160108	23
ATCTGTCAGTTGTATTTTAA	CVM085_Ideonella_sakaiensis_1:833848	9
ATCTGTCAGTTTCTAGGTGG	CVM085_Ideonella_sakaiensis_1:2046570	15
ATCTGTCATACTGGGTTAGC	CVM085_Ideonella_sakaiensis_1:2692230	82
ATCTGTCCATGATTGATTGT	CVM085_Ideonella_sakaiensis_1:833848	6
ATCTGTCCCCGAGTCTGTCT	CVM085_Ideonella_sakaiensis_1:1150354	41	CVM085_Ideonella_sakaiensis_1_1029
ATCTGTCCCCGTGTCGTGTG	CVM085_Ideonella_sakaiensis_1:833848	22
ATCTGTCCCGTCTAGTTTGT	CVM085_Ideonella_sakaiensis_1:1136728	14
ATCTGTCGAAGCGCTCGAAC	CVM085_Ideonella_sakaiensis_1:833848	17
ATCTGTCGAGGAGAGGGCGG	CVM085_Ideonella_sakaiensis_2:630171	3
ATCTGTCGAGGCGAGGGAGG	CVM085_Ideonella_sakaiensis_2:630171	4
ATCTGTCGAGGCGAGGGCGG	CVM085_Ideonella_sakaiensis_2:630171	808
ATCTGTCGAGGCGAGGGCGT	CVM085_Ideonella_sakaiensis_2:630171	3
ATCTGTCGAGGCGAGGGCTG	CVM085_Ideonella_sakaiensis_2:630171	3
ATCTGTCGGCATAGCGCATG	CVM085_Ideonella_sakaiensis_1:833848	15
ATCTGTCGGGTGGGGATTCT	CVM085_Ideonella_sakaiensis_2:940536	57	CVM085_Ideonella_sakaiensis_2_842
ATCTGTCTAATCGTTTTGGA	CVM085_Ideonella_sakaiensis_2:88448	14	CVM085_Ideonella_sakaiensis_2_96
ATCTGTCTACACTCTCAATG	CVM085_Ideonella_sakaiensis_1:4638843	3	CVM085_Ideonella_sakaiensis_1_4119
ATCTGTCTACGTGACGCTTA	CVM085_Ideonella_sakaiensis_1:310984	19	CVM085_Ideonella_sakaiensis_1_277
ATCTGTCTATCTAAGTATGT	CVM085_Ideonella_sakaiensis_1:4525308	8
ATCTGTCTCGTATGGATTGC	CVM085_Ideonella_sakaiensis_2:300087	28	CVM085_Ideonella_sakaiensis_2_265
ATCTGTCTGACCATTTTCTA	CVM085_Ideonella_sakaiensis_2:133770	35	CVM085_Ideonella_sakaiensis_2_127
ATCTGTCTGGCTAGCAACCA	CVM085_Ideonella_sakaiensis_1:833848	3
ATCTGTCTGTAGCGTAAGCC	CVM085_Ideonella_sakaiensis_1:4060045	27	CVM085_Ideonella_sakaiensis_1_3597
ATCTGTCTTATGTGGCTACC	CVM085_Ideonella_sakaiensis_1:1153515	9	CVM085_Ideonella_sakaiensis_1_1031
ATCTGTCTTGGGGTTTCTAG	CVM085_Ideonella_sakaiensis_1:4579733	51
ATCTGTCTTTATCTGTGTCG	CVM085_Ideonella_sakaiensis_1:833848	22
ATCTGTGACACTGTTATTGT	CVM085_Ideonella_sakaiensis_1:724140	1882
ATCTGTGACACTGTTATTTT	CVM085_Ideonella_sakaiensis_1:724140	5
ATCTGTGACTTGTTCATGCA	CVM085_Ideonella_sakaiensis_1:2517764	14	CVM085_Ideonella_sakaiensis_1_2252
ATCTGTGAGCCAGGTAATGT	CVM085_Ideonella_sakaiensis_1:1752141	26
ATCTGTGAGGTTCCTTTTGT	CVM085_Ideonella_sakaiensis_1:944154	16	CVM085_Ideonella_sakaiensis_1_839
ATCTGTGATTAACAATACCT	CVM085_Ideonella_sakaiensis_1:833848	21
ATCTGTGCACATGGTGCTAT	CVM085_Ideonella_sakaiensis_1:274856	32
ATCTGTGCCTCACTAGTTGT	CVM085_Ideonella_sakaiensis_1:833848	25
ATCTGTGGCAATTTGTGGCA	CVM085_Ideonella_sakaiensis_1:1832091	19	CVM085_Ideonella_sakaiensis_1_1653
ATCTGTGGCCATTTGTGGCA	CVM085_Ideonella_sakaiensis_1:1832091	2315	CVM085_Ideonella_sakaiensis_1_1653
ATCTGTGGCCATTTGTGGTA	CVM085_Ideonella_sakaiensis_1:1832091	3	CVM085_Ideonella_sakaiensis_1_1653
ATCTGTGGCCATTTGTGTCA	CVM085_Ideonella_sakaiensis_1:1832091	4	CVM085_Ideonella_sakaiensis_1_1653
ATCTGTGGCCATTTGTTGCA	CVM085_Ideonella_sakaiensis_1:1832091	4	CVM085_Ideonella_sakaiensis_1_1653
ATCTGTGGCCATTTTTGGCA	CVM085_Ideonella_sakaiensis_1:1832091	4	CVM085_Ideonella_sakaiensis_1_1653
ATCTGTGGGTGCCATGAATA	CVM085_Ideonella_sakaiensis_3:19124	26	CVM085_Ideonella_sakaiensis_3_24
ATCTGTGGTAAACCCAGATT	CVM085_Ideonella_sakaiensis_1:2776879	25	CVM085_Ideonella_sakaiensis_1_2485
ATCTGTGGTAGACAAACCCG	CVM085_Ideonella_sakaiensis_2:1179155	21	CVM085_Ideonella_sakaiensis_2_1066
ATCTGTGTAAGAAAAAGATT	CVM085_Ideonella_sakaiensis_1:541327	12	CVM085_Ideonella_sakaiensis_1_473
ATCTGTGTATACGGCCTAGT	CVM085_Ideonella_sakaiensis_2:110620	24	CVM085_Ideonella_sakaiensis_2_112
ATCTGTGTATGAATTCCCAG	CVM085_Ideonella_sakaiensis_1:3031539	11
ATCTGTGTCCATTTGTGGCA	CVM085_Ideonella_sakaiensis_1:1832091	4	CVM085_Ideonella_sakaiensis_1_1653
ATCTGTGTCCTGTCCTTGTT	CVM085_Ideonella_sakaiensis_2:677462	69
ATCTGTGTCTCGTGGTTAGG	CVM085_Ideonella_sakaiensis_1:3975923	8	CVM085_Ideonella_sakaiensis_1_3523
ATCTGTGTTACAGATTTTTC	CVM085_Ideonella_sakaiensis_2:152330	4	CVM085_Ideonella_sakaiensis_2_140
ATCTGTGTTGCAGGATGTTA	CVM085_Ideonella_sakaiensis_1:531990	17
ATCTGTGTTTATTCTAAGTT	CVM085_Ideonella_sakaiensis_1:2993518	10	CVM085_Ideonella_sakaiensis_1_2657
ATCTGTTAACTCTAAGAGAT	CVM085_Ideonella_sakaiensis_1:740599	4
ATCTGTTAACTCTCAGAGAT	CVM085_Ideonella_sakaiensis_1:740599	1934
ATCTGTTAATCTAGGGAAAT	CVM085_Ideonella_sakaiensis_1:193215	12
ATCTGTTACACTGTTATTGT	CVM085_Ideonella_sakaiensis_1:724140	3
ATCTGTTACCTCTCAGAGAT	CVM085_Ideonella_sakaiensis_1:740599	3
ATCTGTTACTTTTGACATAA	CVM085_Ideonella_sakaiensis_1:3270881	12	CVM085_Ideonella_sakaiensis_1_2906
ATCTGTTAGAACCCCTATGC	CVM085_Ideonella_sakaiensis_1:745609	37	CVM085_Ideonella_sakaiensis_1_650
ATCTGTTATATCAGGTTGAA	CVM085_Ideonella_sakaiensis_1:2777824	40
ATCTGTTATCCTAGGAGATA	CVM085_Ideonella_sakaiensis_1:2824811	32
ATCTGTTCAATACGTATCTG	CVM085_Ideonella_sakaiensis_1:833848	13
ATCTGTTCAATGGTATAGGC	CVM085_Ideonella_sakaiensis_1:175288	30	CVM085_Ideonella_sakaiensis_1_150
ATCTGTTCACTCTCAGAGAT	CVM085_Ideonella_sakaiensis_1:740599	6
ATCTGTTCGAGCCTCTCCCG	CVM085_Ideonella_sakaiensis_2:210518	12	CVM085_Ideonella_sakaiensis_2_188
ATCTGTTCTCCCTAGCCTGG	CVM085_Ideonella_sakaiensis_1:833848	6
ATCTGTTGACAGTCGGTGAA	CVM085_Ideonella_sakaiensis_1:2747338	30
ATCTGTTGAGTCCTGTATCT	CVM085_Ideonella_sakaiensis_1:833848	16
ATCTGTTGATTTACAGCCAG	CVM085_Ideonella_sakaiensis_1:1246106	48
ATCTGTTGCAGTTTAAGTCG	CVM085_Ideonella_sakaiensis_1:2665506	10
ATCTGTTGCCATTTGTGGCA	CVM085_Ideonella_sakaiensis_1:1832091	7	CVM085_Ideonella_sakaiensis_1_1653
ATCTGTTGCCCCGATTAAGA	CVM085_Ideonella_sakaiensis_1:897039	5	CVM085_Ideonella_sakaiensis_1_797
ATCTGTTGCTAGTATATCAT	CVM085_Ideonella_sakaiensis_1:1380219	112	CVM085_Ideonella_sakaiensis_1_1245
ATCTGTTGCTTAATTTAGGT	CVM085_Ideonella_sakaiensis_2:133166	22
ATCTGTTGGGGTTTCCGAAA	CVM085_Ideonella_sakaiensis_1:140884	21	CVM085_Ideonella_sakaiensis_1_118
ATCTGTTTATTACCTTAGGG	CVM085_Ideonella_sakaiensis_1:833848	11
ATCTGTTTCAGGAGAGGAGG	CVM085_Ideonella_sakaiensis_1:833848	15
ATCTGTTTCGTAGTACATAG	CVM085_Ideonella_sakaiensis_1:833848	3
ATCTGTTTCGTAGTGCATAG	CVM085_Ideonella_sakaiensis_1:833848	1839
ATCTGTTTCGTAGTGCATAT	CVM085_Ideonella_sakaiensis_1:833848	5
ATCTGTTTCGTAGTTCATAG	CVM085_Ideonella_sakaiensis_1:833848	10
ATCTGTTTCTGCCTCTATTC	CVM085_Ideonella_sakaiensis_1:833848	12
ATCTGTTTCTTAGTGCATAG	CVM085_Ideonella_sakaiensis_1:833848	9
ATCTGTTTGTTCGAAGGGAA	CVM085_Ideonella_sakaiensis_1:548462	3823
ATCTGTTTGTTCGAATGGAA	CVM085_Ideonella_sakaiensis_1:548462	10
ATCTGTTTGTTCTAAGGGAA	CVM085_Ideonella_sakaiensis_1:548462	3
ATCTGTTTGTTTAAGTAAAT	CVM085_Ideonella_sakaiensis_1:490015	11	CVM085_Ideonella_sakaiensis_1_426
ATCTGTTTTTACCCGCACAT	CVM085_Ideonella_sakaiensis_2:283479	64	CVM085_Ideonella_sakaiensis_2_247
ATCTGTTTTTTCGAAGGGAA	CVM085_Ideonella_sakaiensis_1:548462	3
ATCTTAAAAAAGCTGGGTAG	CVM085_Ideonella_sakaiensis_2:340339	4
ATCTTAAAACGCATAGTTCA	CVM085_Ideonella_sakaiensis_2:896597	14	CVM085_Ideonella_sakaiensis_2_805
ATCTTAAAACTTACTATACG	CVM085_Ideonella_sakaiensis_1:304361	3	CVM085_Ideonella_sakaiensis_1_271
ATCTTAAAACTTATAATGTT	CVM085_Ideonella_sakaiensis_1:833848	15
ATCTTAAAAGTTGGGACGGG	CVM085_Ideonella_sakaiensis_2:329945	19	CVM085_Ideonella_sakaiensis_2_291
ATCTTAAAATACGGTTTTAC	CVM085_Ideonella_sakaiensis_1:833848	19
ATCTTAAAATATTCCGTCTG	CVM085_Ideonella_sakaiensis_1:2837084	17	CVM085_Ideonella_sakaiensis_1_2531
ATCTTAAAATGTACACTAGG	CVM085_Ideonella_sakaiensis_1:101435	61	CVM085_Ideonella_sakaiensis_1_91
ATCTTAAACAGGGAGTATGT	CVM085_Ideonella_sakaiensis_1:817793	56	CVM085_Ideonella_sakaiensis_1_718
ATCTTAAACAGTGAGTTCTT	CVM085_Ideonella_sakaiensis_2:733328	3
ATCTTAAACCGTGAGTTCTT	CVM085_Ideonella_sakaiensis_2:733328	216
ATCTTAAACCTGCTTGTCAG	CVM085_Ideonella_sakaiensis_1:59635	26	CVM085_Ideonella_sakaiensis_1_57
ATCTTAAACTAGAGTGATAA	CVM085_Ideonella_sakaiensis_1:833848	21
ATCTTAAAGCATACAAATGT	CVM085_Ideonella_sakaiensis_1:717532	12	CVM085_Ideonella_sakaiensis_1_627
ATCTTAAAGCCCTATCTGGG	CVM085_Ideonella_sakaiensis_2:1032917	292
ATCTTAAAGCCCTATCTTGG	CVM085_Ideonella_sakaiensis_2:1032917	3
ATCTTAAAGGGGGCTGAGGA	CVM085_Ideonella_sakaiensis_1:2006747	18	CVM085_Ideonella_sakaiensis_1_1805
ATCTTAAAGGGTGAAGCGCG	CVM085_Ideonella_sakaiensis_2:888810	15	CVM085_Ideonella_sakaiensis_2_802
ATCTTAAAGGTGATGGTCAC	CVM085_Ideonella_sakaiensis_2:164573	31	CVM085_Ideonella_sakaiensis_2_149
ATCTTAAAGTCGTCTTTACG	CVM085_Ideonella_sakaiensis_1:2850804	9	CVM085_Ideonella_sakaiensis_1_2541
ATCTTAAAGTGGAGGTGAGG	CVM085_Ideonella_sakaiensis_1:4686052	7	CVM085_Ideonella_sakaiensis_1_4167
ATCTTAAAGTTAGAACGCTT	CVM085_Ideonella_sakaiensis_2:841941	19	CVM085_Ideonella_sakaiensis_2_762
ATCTTAAATAAGCGGGGGAT	CVM085_Ideonella_sakaiensis_1:4231824	227
ATCTTAAATATGATTGGCGG	CVM085_Ideonella_sakaiensis_2:527906	11	CVM085_Ideonella_sakaiensis_2_482
ATCTTAAATATGGCGGCCCT	CVM085_Ideonella_sakaiensis_1:2234923	27	CVM085_Ideonella_sakaiensis_1_2004
ATCTTAAATGAACCAGTCCC	CVM085_Ideonella_sakaiensis_1:4095079	8	CVM085_Ideonella_sakaiensis_1_3628
ATCTTAAATGGCGTGACTCA	CVM085_Ideonella_sakaiensis_1:833848	10
ATCTTAAATTACAACGAGTT	CVM085_Ideonella_sakaiensis_1:724137	107
ATCTTAACACAACAATCACA	CVM085_Ideonella_sakaiensis_2:146355	44	CVM085_Ideonella_sakaiensis_2_135
ATCTTAACAGACGTAGATTC	CVM085_Ideonella_sakaiensis_1:2906912	47	CVM085_Ideonella_sakaiensis_1_2590
ATCTTAACAGCACCTACCAA	CVM085_Ideonella_sakaiensis_1:2119445	19	CVM085_Ideonella_sakaiensis_1_1903
ATCTTAACAGGCAGAGGGAA	CVM085_Ideonella_sakaiensis_1:425871	36	CVM085_Ideonella_sakaiensis_1_377
ATCTTAACATCATGACTAAG	CVM085_Ideonella_sakaiensis_1:2169348	159	CVM085_Ideonella_sakaiensis_1_1950
ATCTTAACATCGTTTGCGTA	CVM085_Ideonella_sakaiensis_2:1111087	10	CVM085_Ideonella_sakaiensis_2_1009
ATCTTAACATGAGGGGTGCC	CVM085_Ideonella_sakaiensis_1:2786476	22
ATCTTAACCATTTACATTGT	CVM085_Ideonella_sakaiensis_2:135416	55	CVM085_Ideonella_sakaiensis_2_127
ATCTTAACCCAAGTGACGTG	CVM085_Ideonella_sakaiensis_2:630324	18
ATCTTAACCGTATCGTAGTT	CVM085_Ideonella_sakaiensis_2:168324	13	CVM085_Ideonella_sakaiensis_2_154
ATCTTAACGACGTCTTTGAC	CVM085_Ideonella_sakaiensis_2:266964	1102	CVM085_Ideonella_sakaiensis_2_236
ATCTTAACGGATGTATCTTA	CVM085_Ideonella_sakaiensis_1:2505731	13	CVM085_Ideonella_sakaiensis_1_2243
ATCTTAACGTAGTCTTTACG	CVM085_Ideonella_sakaiensis_1:2850804	3	CVM085_Ideonella_sakaiensis_1_2541
ATCTTAACGTCGTCTTTACG	CVM085_Ideonella_sakaiensis_1:2850804	2334	CVM085_Ideonella_sakaiensis_1_2541
ATCTTAACGTCGTCTTTACT	CVM085_Ideonella_sakaiensis_1:2850804	5	CVM085_Ideonella_sakaiensis_1_2541
ATCTTAACGTCGTCTTTCCG	CVM085_Ideonella_sakaiensis_1:2850804	12	CVM085_Ideonella_sakaiensis_1_2541
ATCTTAACGTTAAGCAGTGA	CVM085_Ideonella_sakaiensis_1:833848	10
ATCTTAACTACCAGTCTGCG	CVM085_Ideonella_sakaiensis_1:897375	14	CVM085_Ideonella_sakaiensis_1_797
ATCTTAACTCACTATTCATA	CVM085_Ideonella_sakaiensis_1:2712072	22	CVM085_Ideonella_sakaiensis_1_2428
ATCTTAACTCTTTAATATAA	CVM085_Ideonella_sakaiensis_1:3387306	15	CVM085_Ideonella_sakaiensis_1_2998
ATCTTAACTGAACCAGTACC	CVM085_Ideonella_sakaiensis_1:4095079	4	CVM085_Ideonella_sakaiensis_1_3628
ATCTTAACTGAACCAGTCAC	CVM085_Ideonella_sakaiensis_1:4095079	9	CVM085_Ideonella_sakaiensis_1_3628
ATCTTAACTGAACCAGTCCA	CVM085_Ideonella_sakaiensis_1:4095079	10	CVM085_Ideonella_sakaiensis_1_3628
ATCTTAACTGAACCAGTCCC	CVM085_Ideonella_sakaiensis_1:4095079	3471	CVM085_Ideonella_sakaiensis_1_3628
ATCTTAACTGACCCAGTCCC	CVM085_Ideonella_sakaiensis_1:4095079	3	CVM085_Ideonella_sakaiensis_1_3628
ATCTTAACTTGTTGTATTCT	CVM085_Ideonella_sakaiensis_1:692502	36
ATCTTAACTTTATCAACCTA	CVM085_Ideonella_sakaiensis_1:833848	11
ATCTTAACTTTCTACAGGCC	CVM085_Ideonella_sakaiensis_2:628658	89	CVM085_Ideonella_sakaiensis_2_570
ATCTTAAGACCTTGATGGTA	CVM085_Ideonella_sakaiensis_1:833848	18
ATCTTAAGAGAGGTTTAAAA	CVM085_Ideonella_sakaiensis_1:692557	29
ATCTTAAGAGATCTATATAC	CVM085_Ideonella_sakaiensis_1:4673819	14
ATCTTAAGAGGGATCCGTCA	CVM085_Ideonella_sakaiensis_1:833848	9
ATCTTAAGAGGGATGGTAAA	CVM085_Ideonella_sakaiensis_1:833848	9
ATCTTAAGATATATTGGCAG	CVM085_Ideonella_sakaiensis_1:465478	246	CVM085_Ideonella_sakaiensis_1_405
ATCTTAAGATCATGAGATGT	CVM085_Ideonella_sakaiensis_1:906225	247	CVM085_Ideonella_sakaiensis_1_807
ATCTTAAGATTACCGCGAGT	CVM085_Ideonella_sakaiensis_1:100663	17	CVM085_Ideonella_sakaiensis_1_90
ATCTTAAGCAGGTTTTGGTA	CVM085_Ideonella_sakaiensis_2:219805	19
ATCTTAAGCATAGGGGCATG	CVM085_Ideonella_sakaiensis_1:1296223	39	CVM085_Ideonella_sakaiensis_1_1164
ATCTTAAGCTCTCCACCGGG	CVM085_Ideonella_sakaiensis_2:909720	7	CVM085_Ideonella_sakaiensis_2_813
ATCTTAAGGAGGTCCCCGCG	CVM085_Ideonella_sakaiensis_1:2747283	118
ATCTTAAGGGGAAGTGTCTG	CVM085_Ideonella_sakaiensis_1:2907355	9	CVM085_Ideonella_sakaiensis_1_2591
ATCTTAAGGGTTGTACGTGG	CVM085_Ideonella_sakaiensis_1:1737220	1916	CVM085_Ideonella_sakaiensis_1_1567
ATCTTAAGGGTTGTACGTGT	CVM085_Ideonella_sakaiensis_1:1737220	9	CVM085_Ideonella_sakaiensis_1_1567
ATCTTAAGGTCAAAAACCGT	CVM085_Ideonella_sakaiensis_1:491003	54	CVM085_Ideonella_sakaiensis_1_427
ATCTTAAGTAAATCATAACG	CVM085_Ideonella_sakaiensis_1:4060658	3	CVM085_Ideonella_sakaiensis_1_3597
ATCTTAAGTGTTGTACGTGG	CVM085_Ideonella_sakaiensis_1:1737220	4	CVM085_Ideonella_sakaiensis_1_1567
ATCTTAAGTTACACAGGATA	CVM085_Ideonella_sakaiensis_1:833848	4
ATCTTAAGTTACCTTTCACG	CVM085_Ideonella_sakaiensis_1:3328145	42	CVM085_Ideonella_sakaiensis_1_2947
ATCTTAAGTTGTCGAATTAA	CVM085_Ideonella_sakaiensis_1:3821681	16
ATCTTAATAAACTGAGTCGC	CVM085_Ideonella_sakaiensis_1:833848	19
ATCTTAATACAGGTGTAGCC	CVM085_Ideonella_sakaiensis_1:2787969	51	CVM085_Ideonella_sakaiensis_1_2494
ATCTTAATACGTAGCCATCT	CVM085_Ideonella_sakaiensis_2:1251611	58	CVM085_Ideonella_sakaiensis_2_1125
ATCTTAATAGTTGAACAATG	CVM085_Ideonella_sakaiensis_2:164669	8
ATCTTAATATATAGTCGAAT	CVM085_Ideonella_sakaiensis_3:102685	51
ATCTTAATATGGCAGTAACG	CVM085_Ideonella_sakaiensis_1:833848	16
ATCTTAATATGTTCATGCCG	CVM085_Ideonella_sakaiensis_1:4017893	19	CVM085_Ideonella_sakaiensis_1_3562
ATCTTAATATTGGACCAGTT	CVM085_Ideonella_sakaiensis_1:1824680	4	CVM085_Ideonella_sakaiensis_1_1648
ATCTTAATATTGGACCCGTT	CVM085_Ideonella_sakaiensis_1:1824680	504	CVM085_Ideonella_sakaiensis_1_1648
ATCTTAATCGACCGAAACGT	CVM085_Ideonella_sakaiensis_1:833848	5
ATCTTAATCGTGTTGGGGGA	CVM085_Ideonella_sakaiensis_1:4242050	7	CVM085_Ideonella_sakaiensis_1_3761
ATCTTAATCTAACACTGGTT	CVM085_Ideonella_sakaiensis_1:1755647	200	CVM085_Ideonella_sakaiensis_1_1583
ATCTTAATCTCTGATGGAGG	CVM085_Ideonella_sakaiensis_1:365968	1724	CVM085_Ideonella_sakaiensis_1_327
ATCTTAATCTCTGATGTAGG	CVM085_Ideonella_sakaiensis_1:365968	3	CVM085_Ideonella_sakaiensis_1_327
ATCTTAATGAATGTAATACC	CVM085_Ideonella_sakaiensis_1:2026684	13	CVM085_Ideonella_sakaiensis_1_1821
ATCTTAATGCACTGGTGATA	CVM085_Ideonella_sakaiensis_1:1938004	20	CVM085_Ideonella_sakaiensis_1_1748
ATCTTAATGCCGAGGGTCAG	CVM085_Ideonella_sakaiensis_1:3398719	45	CVM085_Ideonella_sakaiensis_1_3006
ATCTTAATGCTAATAAGTTT	CVM085_Ideonella_sakaiensis_1:665333	13	CVM085_Ideonella_sakaiensis_1_582
ATCTTAATGGTTGTACGTGG	CVM085_Ideonella_sakaiensis_1:1737220	5	CVM085_Ideonella_sakaiensis_1_1567
ATCTTAATGTATATTGGCTA	CVM085_Ideonella_sakaiensis_1:2792858	11	CVM085_Ideonella_sakaiensis_1_2497
ATCTTAATGTGGGGTACTAT	CVM085_Ideonella_sakaiensis_1:833848	16
ATCTTAATGTTAATCTTTAA	CVM085_Ideonella_sakaiensis_1:3932973	901	CVM085_Ideonella_sakaiensis_1_3503
ATCTTAATGTTATTCGCTAC	CVM085_Ideonella_sakaiensis_2:154060	216
ATCTTAATTAAAACCGGACT	CVM085_Ideonella_sakaiensis_2:132214	3	CVM085_Ideonella_sakaiensis_2_126
ATCTTAATTAAACCAGGACT	CVM085_Ideonella_sakaiensis_2:132214	4	CVM085_Ideonella_sakaiensis_2_126
ATCTTAATTAAACCCGGAAT	CVM085_Ideonella_sakaiensis_2:132214	4	CVM085_Ideonella_sakaiensis_2_126
ATCTTAATTAAACCCGGACT	CVM085_Ideonella_sakaiensis_2:132214	1921	CVM085_Ideonella_sakaiensis_2_126
ATCTTAATTAAACCCTGACT	CVM085_Ideonella_sakaiensis_2:132214	4	CVM085_Ideonella_sakaiensis_2_126
ATCTTAATTCACAAAACTTA	CVM085_Ideonella_sakaiensis_1:833848	25
ATCTTAATTCTCTGAGATAT	CVM085_Ideonella_sakaiensis_1:833848	17
ATCTTAATTGATTCCTCGTC	CVM085_Ideonella_sakaiensis_3:51217	48	CVM085_Ideonella_sakaiensis_3_57
ATCTTAATTTACCATGTCTC	CVM085_Ideonella_sakaiensis_1:3789621	15	CVM085_Ideonella_sakaiensis_1_3380
ATCTTAATTTGGTTTTGTAG	CVM085_Ideonella_sakaiensis_1:833848	13
ATCTTACAACACCCATTATA	CVM085_Ideonella_sakaiensis_1:3517846	19	CVM085_Ideonella_sakaiensis_1_3134
ATCTTACAAGCTTAGTGACA	CVM085_Ideonella_sakaiensis_1:2574300	45
ATCTTACAAGTTGCAGTATA	CVM085_Ideonella_sakaiensis_2:424853	36	CVM085_Ideonella_sakaiensis_2_382
ATCTTACAATGTTGCGGTTC	CVM085_Ideonella_sakaiensis_2:781538	4	CVM085_Ideonella_sakaiensis_2_712
ATCTTACACATAGTGATGGA	CVM085_Ideonella_sakaiensis_1:2885865	73	CVM085_Ideonella_sakaiensis_1_2568
ATCTTACACTGGGAAGTCTG	CVM085_Ideonella_sakaiensis_2:41535	57
ATCTTACAGACAACGATTTG	CVM085_Ideonella_sakaiensis_1:3937052	3	CVM085_Ideonella_sakaiensis_1_3505
ATCTTACAGACCACGATTTG	CVM085_Ideonella_sakaiensis_1:3937052	604	CVM085_Ideonella_sakaiensis_1_3505
ATCTTACAGCCTAAGGTGCC	CVM085_Ideonella_sakaiensis_1:4403122	1510	CVM085_Ideonella_sakaiensis_1_3916
ATCTTACAGCCTAAGGTGTC	CVM085_Ideonella_sakaiensis_1:4403122	3	CVM085_Ideonella_sakaiensis_1_3916
ATCTTACAGCCTAATGTGCC	CVM085_Ideonella_sakaiensis_1:4403122	3	CVM085_Ideonella_sakaiensis_1_3916
ATCTTACAGCTTTTTAGATA	CVM085_Ideonella_sakaiensis_1:2611595	86	CVM085_Ideonella_sakaiensis_1_2330
ATCTTACAGGAGCTAACTTC	CVM085_Ideonella_sakaiensis_1:2777317	21	CVM085_Ideonella_sakaiensis_1_2485
ATCTTACAGGTTGAGCCGGA	CVM085_Ideonella_sakaiensis_1:2700041	14	CVM085_Ideonella_sakaiensis_1_2417
ATCTTACAGTCGAAAGAACT	CVM085_Ideonella_sakaiensis_1:2807858	98	CVM085_Ideonella_sakaiensis_1_2513
ATCTTACAGTGAAAGGGTTG	CVM085_Ideonella_sakaiensis_1:1438473	39
ATCTTACATAGGTTTCTGCA	CVM085_Ideonella_sakaiensis_1:3726444	30
ATCTTACATATGTTGCGTCG	CVM085_Ideonella_sakaiensis_1:833848	14
ATCTTACATCGCCCTTAACG	CVM085_Ideonella_sakaiensis_1:3937844	3
ATCTTACATGGGGGGTGCAC	CVM085_Ideonella_sakaiensis_2:137263	80	CVM085_Ideonella_sakaiensis_2_128
ATCTTACATTTGAGTCCTCG	CVM085_Ideonella_sakaiensis_1:1242469	53	CVM085_Ideonella_sakaiensis_1_1125
ATCTTACCAACAAGTGTGAT	CVM085_Ideonella_sakaiensis_1:67723	30
ATCTTACCAATTTCCGAATA	CVM085_Ideonella_sakaiensis_1:833848	11
ATCTTACCACAAAGGTAGTG	CVM085_Ideonella_sakaiensis_1:3905063	48	CVM085_Ideonella_sakaiensis_1_3476
ATCTTACCAGATATTGCGAC	CVM085_Ideonella_sakaiensis_3:101602	39	CVM085_Ideonella_sakaiensis_3_102
ATCTTACCAGGGTCGACGAG	CVM085_Ideonella_sakaiensis_1:2160181	25
ATCTTACCAGTCCATTTGTC	CVM085_Ideonella_sakaiensis_1:498258	64	CVM085_Ideonella_sakaiensis_1_433
ATCTTACCAGTGGCTGGCTT	CVM085_Ideonella_sakaiensis_1:257511	8
ATCTTACCATGTTGAGGTTC	CVM085_Ideonella_sakaiensis_2:781538	5	CVM085_Ideonella_sakaiensis_2_712
ATCTTACCATGTTGCGGTTC	CVM085_Ideonella_sakaiensis_2:781538	1940	CVM085_Ideonella_sakaiensis_2_712
ATCTTACCATGTTGCGGTTT	CVM085_Ideonella_sakaiensis_2:781538	5	CVM085_Ideonella_sakaiensis_2_712
ATCTTACCATGTTGTGGTTC	CVM085_Ideonella_sakaiensis_2:781538	11	CVM085_Ideonella_sakaiensis_2_712
ATCTTACCATTTTGCGGTTC	CVM085_Ideonella_sakaiensis_2:781538	5	CVM085_Ideonella_sakaiensis_2_712
ATCTTACCCACGTCTTATGT	CVM085_Ideonella_sakaiensis_1:833848	16
ATCTTACCCCTAGGGTAAGG	CVM085_Ideonella_sakaiensis_1:1832046	17	CVM085_Ideonella_sakaiensis_1_1653
ATCTTACCCGGGTTTGTTGG	CVM085_Ideonella_sakaiensis_1:2770712	22	CVM085_Ideonella_sakaiensis_1_2481
ATCTTACCGCAAAAACCAGA	CVM085_Ideonella_sakaiensis_1:548129	3	CVM085_Ideonella_sakaiensis_1_476
ATCTTACCGCAAAACCCAGA	CVM085_Ideonella_sakaiensis_1:548129	317	CVM085_Ideonella_sakaiensis_1_476
ATCTTACCGTCGTCTTTACG	CVM085_Ideonella_sakaiensis_1:2850804	3	CVM085_Ideonella_sakaiensis_1_2541
ATCTTACCGTCGTCTTTCCG	CVM085_Ideonella_sakaiensis_1:2850804	3	CVM085_Ideonella_sakaiensis_1_2541
ATCTTACCTACTACGGTGAT	CVM085_Ideonella_sakaiensis_1:1181201	10	CVM085_Ideonella_sakaiensis_1_1053
ATCTTACCTACTTCTAGTGT	CVM085_Ideonella_sakaiensis_1:263089	78	CVM085_Ideonella_sakaiensis_1_235
ATCTTACCTACTTCTAGTTT	CVM085_Ideonella_sakaiensis_1:263089	3	CVM085_Ideonella_sakaiensis_1_235
ATCTTACCTAGTTCGATGTA	CVM085_Ideonella_sakaiensis_1:1199988	57	CVM085_Ideonella_sakaiensis_1_1085
ATCTTACCTCCTTGGTATAA	CVM085_Ideonella_sakaiensis_1:833848	5
ATCTTACCTGAGCTTAGGTT	CVM085_Ideonella_sakaiensis_1:1700828	60	CVM085_Ideonella_sakaiensis_1_1533
ATCTTACCTGCAATCTCTTT	CVM085_Ideonella_sakaiensis_1:3782120	11	CVM085_Ideonella_sakaiensis_1_3371
ATCTTACCTGCCAAAAGGAT	CVM085_Ideonella_sakaiensis_2:807227	36	CVM085_Ideonella_sakaiensis_2_738
ATCTTACCTGTCGCAGCGCG	CVM085_Ideonella_sakaiensis_2:937250	3	CVM085_Ideonella_sakaiensis_2_839
ATCTTACCTGTCGCCGCGCG	CVM085_Ideonella_sakaiensis_2:937250	39	CVM085_Ideonella_sakaiensis_2_839
ATCTTACCTTCCGTCATATG	CVM085_Ideonella_sakaiensis_1:2777047	46	CVM085_Ideonella_sakaiensis_1_2485
ATCTTACCTTCTACAACAGA	CVM085_Ideonella_sakaiensis_2:716311	445
ATCTTACCTTGTATCTTGCG	CVM085_Ideonella_sakaiensis_1:2198280	18	CVM085_Ideonella_sakaiensis_1_1977
ATCTTACGAAGTCTGCGATT	CVM085_Ideonella_sakaiensis_1:2804562	148	CVM085_Ideonella_sakaiensis_1_2508
ATCTTACGACGTACGAAGGG	CVM085_Ideonella_sakaiensis_1:833848	10
ATCTTACGATAAGCCGTGAA	CVM085_Ideonella_sakaiensis_1:202243	3	CVM085_Ideonella_sakaiensis_1_178
ATCTTACGATCTAGCGGTCA	CVM085_Ideonella_sakaiensis_1:538160	33
ATCTTACGATGAGAATATTT	CVM085_Ideonella_sakaiensis_1:3968510	47	CVM085_Ideonella_sakaiensis_1_3516
ATCTTACGCTAAGCCGTGAA	CVM085_Ideonella_sakaiensis_1:202243	23	CVM085_Ideonella_sakaiensis_1_178
ATCTTACGCTTGCGTCTTCG	CVM085_Ideonella_sakaiensis_1:1777330	7	CVM085_Ideonella_sakaiensis_1_1599
ATCTTACGGCTGTCGATTGT	CVM085_Ideonella_sakaiensis_1:4551992	61	CVM085_Ideonella_sakaiensis_1_4048
ATCTTACGGTATGGGTCGCG	CVM085_Ideonella_sakaiensis_2:656760	162
ATCTTACGTTGTTTATATCG	CVM085_Ideonella_sakaiensis_1:3091835	18	CVM085_Ideonella_sakaiensis_1_2740
ATCTTACTAACTAGGCGGAC	CVM085_Ideonella_sakaiensis_1:833848	14
ATCTTACTACCTACCCGCAG	CVM085_Ideonella_sakaiensis_2:140026	4
ATCTTACTAGGGACTCGGAC	CVM085_Ideonella_sakaiensis_1:833848	9
ATCTTACTATCGTATGTCTA	CVM085_Ideonella_sakaiensis_1:1027376	26	CVM085_Ideonella_sakaiensis_1_924
ATCTTACTATTAAAGGAGCC	CVM085_Ideonella_sakaiensis_3:90698	13	CVM085_Ideonella_sakaiensis_3_94
ATCTTACTATTGTCGGCGTC	CVM085_Ideonella_sakaiensis_1:1383187	1920
ATCTTACTCAATCTGTAAAG	CVM085_Ideonella_sakaiensis_2:461692	17
ATCTTACTCACAGTAGGGCA	CVM085_Ideonella_sakaiensis_1:4619174	18
ATCTTACTCCATGTTTATGG	CVM085_Ideonella_sakaiensis_2:844661	3
ATCTTACTCCGTGACAGTGC	CVM085_Ideonella_sakaiensis_1:3882390	4
ATCTTACTCCGTTAGCGGAG	CVM085_Ideonella_sakaiensis_1:833848	20
ATCTTACTCGCCCGGTCAAT	CVM085_Ideonella_sakaiensis_1:3034050	15	CVM085_Ideonella_sakaiensis_1_2694
ATCTTACTCTAGGTACTGTT	CVM085_Ideonella_sakaiensis_1:486142	36	CVM085_Ideonella_sakaiensis_1_423
ATCTTACTCTGAGCGGGGAA	CVM085_Ideonella_sakaiensis_1:833848	9
ATCTTACTGCTTTTTAAATC	CVM085_Ideonella_sakaiensis_1:4394430	133	CVM085_Ideonella_sakaiensis_1_3909
ATCTTACTGGAACCATGCGA	CVM085_Ideonella_sakaiensis_1:1543956	9	CVM085_Ideonella_sakaiensis_1_1391
ATCTTACTTACAAAGGCGCA	CVM085_Ideonella_sakaiensis_2:628868	5	CVM085_Ideonella_sakaiensis_2_570
ATCTTACTTACAACGGAGCA	CVM085_Ideonella_sakaiensis_2:628868	3	CVM085_Ideonella_sakaiensis_2_570
ATCTTACTTACAACGGCGAA	CVM085_Ideonella_sakaiensis_2:628868	5	CVM085_Ideonella_sakaiensis_2_570
ATCTTACTTACAACGGCGCA	CVM085_Ideonella_sakaiensis_2:628868	1863	CVM085_Ideonella_sakaiensis_2_570
ATCTTACTTACAACGGCTCA	CVM085_Ideonella_sakaiensis_2:628868	7	CVM085_Ideonella_sakaiensis_2_570
ATCTTACTTCCGGCAGGGCA	CVM085_Ideonella_sakaiensis_1:833848	12
ATCTTACTTTAGCGTAATCC	CVM085_Ideonella_sakaiensis_1:1962749	35
ATCTTACTTTCATGAGGGAC	CVM085_Ideonella_sakaiensis_1:833848	10
ATCTTACTTTTAAAACGGTC	CVM085_Ideonella_sakaiensis_1:4110559	42
ATCTTACTTTTACTAAGCTG	CVM085_Ideonella_sakaiensis_1:2855785	15
ATCTTACTTTTGACAACGTT	CVM085_Ideonella_sakaiensis_1:638051	17	CVM085_Ideonella_sakaiensis_1_553
ATCTTACTTTTTCCTTCTAT	CVM085_Ideonella_sakaiensis_1:2779585	43
ATCTTAGAAAACAATTGATT	CVM085_Ideonella_sakaiensis_2:940560	28	CVM085_Ideonella_sakaiensis_2_842
ATCTTAGAACAGCATCGTTG	CVM085_Ideonella_sakaiensis_1:2028830	13	CVM085_Ideonella_sakaiensis_1_1822
ATCTTAGAAGATCCAGTGTA	CVM085_Ideonella_sakaiensis_1:305313	9	CVM085_Ideonella_sakaiensis_1_272
ATCTTAGAAGTATAACATAT	CVM085_Ideonella_sakaiensis_1:2137972	12	CVM085_Ideonella_sakaiensis_1_1921
ATCTTAGAATAACACAAAAC	CVM085_Ideonella_sakaiensis_1:3287901	156	CVM085_Ideonella_sakaiensis_1_2919
ATCTTAGAATATAAAAGGGG	CVM085_Ideonella_sakaiensis_2:711217	133
ATCTTAGAATTATATTTTTG	CVM085_Ideonella_sakaiensis_1:833848	6
ATCTTAGAATTCTATAGGAG	CVM085_Ideonella_sakaiensis_1:3963752	4	CVM085_Ideonella_sakaiensis_1_3513
ATCTTAGACATGAAATCGTG	CVM085_Ideonella_sakaiensis_2:392133	18	CVM085_Ideonella_sakaiensis_2_350
ATCTTAGACCCATGCATCAC	CVM085_Ideonella_sakaiensis_1:3950615	133
ATCTTAGACTAGGATGGGCG	CVM085_Ideonella_sakaiensis_1:833848	11
ATCTTAGACTGACCAAGAGT	CVM085_Ideonella_sakaiensis_1:2793258	17
ATCTTAGACTTAGAATTTAT	CVM085_Ideonella_sakaiensis_1:833848	18
ATCTTAGAGAATCACGTAGC	CVM085_Ideonella_sakaiensis_1:2802363	99	CVM085_Ideonella_sakaiensis_1_2507
ATCTTAGAGGTGCCCATCGA	CVM085_Ideonella_sakaiensis_1:833848	6
ATCTTAGATGTAGCTGGTTG	CVM085_Ideonella_sakaiensis_1:833848	13
ATCTTAGATTAGATACGGAA	CVM085_Ideonella_sakaiensis_1:4231493	8
ATCTTAGATTAGGGAGAGGG	CVM085_Ideonella_sakaiensis_1:399890	15
ATCTTAGATTGCAACGATTG	CVM085_Ideonella_sakaiensis_1:1152484	43
ATCTTAGCAAAGCACATCTC	CVM085_Ideonella_sakaiensis_1:548126	80	CVM085_Ideonella_sakaiensis_1_476
ATCTTAGCAAATGTTGAATA	CVM085_Ideonella_sakaiensis_2:118215	5	CVM085_Ideonella_sakaiensis_2_118
ATCTTAGCAACTGTTGAATA	CVM085_Ideonella_sakaiensis_2:118215	1392	CVM085_Ideonella_sakaiensis_2_118
ATCTTAGCAAGGTCTGCAAC	CVM085_Ideonella_sakaiensis_1:2192371	70	CVM085_Ideonella_sakaiensis_1_1972
ATCTTAGCAATGCATTCCAA	CVM085_Ideonella_sakaiensis_2:260417	117	CVM085_Ideonella_sakaiensis_2_228
ATCTTAGCAGTAATTACTAA	CVM085_Ideonella_sakaiensis_1:4394188	11
ATCTTAGCATTTTGGAAAAT	CVM085_Ideonella_sakaiensis_1:1242535	122	CVM085_Ideonella_sakaiensis_1_1125
ATCTTAGCGCCTCGTGTTAT	CVM085_Ideonella_sakaiensis_1:833848	11
ATCTTAGCGGAGCGGGCCAT	CVM085_Ideonella_sakaiensis_2:1317524	5	CVM085_Ideonella_sakaiensis_2_1188
ATCTTAGCGTAACTGAATGA	CVM085_Ideonella_sakaiensis_1:4452864	59	CVM085_Ideonella_sakaiensis_1_3958
ATCTTAGCGTAGCTAAGTGG	CVM085_Ideonella_sakaiensis_2:807473	43
ATCTTAGCGTCTTGGTGTTT	CVM085_Ideonella_sakaiensis_1:756393	10	CVM085_Ideonella_sakaiensis_1_658
ATCTTAGCTAACTACATGAC	CVM085_Ideonella_sakaiensis_2:198635	114	CVM085_Ideonella_sakaiensis_2_177
ATCTTAGGATGTCAGGAGAG	CVM085_Ideonella_sakaiensis_1:1764859	71	CVM085_Ideonella_sakaiensis_1_1592
ATCTTAGGCCTATTACTCAC	CVM085_Ideonella_sakaiensis_1:4623536	16	CVM085_Ideonella_sakaiensis_1_4106
ATCTTAGGTGAGTCAACACT	CVM085_Ideonella_sakaiensis_1:833848	9
ATCTTAGGTGGGTGAAACCT	CVM085_Ideonella_sakaiensis_1:3040668	13
ATCTTAGGTTAAACGAATCA	CVM085_Ideonella_sakaiensis_1:151718	8	CVM085_Ideonella_sakaiensis_1_130
ATCTTAGGTTCAGATAAATG	CVM085_Ideonella_sakaiensis_2:726801	8	CVM085_Ideonella_sakaiensis_2_663
ATCTTAGTACATAGTCAAAC	CVM085_Ideonella_sakaiensis_1:833848	41
ATCTTAGTAGGGCATCGTAG	CVM085_Ideonella_sakaiensis_1:1047845	5
ATCTTAGTATACGGCTTTAA	CVM085_Ideonella_sakaiensis_1:254084	261	CVM085_Ideonella_sakaiensis_1_225
ATCTTAGTATGAGATCTAAT	CVM085_Ideonella_sakaiensis_1:2758018	15	CVM085_Ideonella_sakaiensis_1_2469
ATCTTAGTCCTTAGGCAGGG	CVM085_Ideonella_sakaiensis_1:3728455	5	CVM085_Ideonella_sakaiensis_1_3325
ATCTTAGTCCTTAGGCCGGG	CVM085_Ideonella_sakaiensis_1:3728455	1398	CVM085_Ideonella_sakaiensis_1_3325
ATCTTAGTCCTTAGGCCGTG	CVM085_Ideonella_sakaiensis_1:3728455	4	CVM085_Ideonella_sakaiensis_1_3325
ATCTTAGTCCTTAGGCCTGG	CVM085_Ideonella_sakaiensis_1:3728455	7	CVM085_Ideonella_sakaiensis_1_3325
ATCTTAGTCCTTAGTCCGGG	CVM085_Ideonella_sakaiensis_1:3728455	4	CVM085_Ideonella_sakaiensis_1_3325
ATCTTAGTCGGGAATCGTAG	CVM085_Ideonella_sakaiensis_1:1047845	4
ATCTTAGTCGGGCATCGTAG	CVM085_Ideonella_sakaiensis_1:1047845	1956
ATCTTAGTCGTGCATCGTAG	CVM085_Ideonella_sakaiensis_1:1047845	10
ATCTTAGTCTAGCTTGGGAG	CVM085_Ideonella_sakaiensis_1:2802924	19
ATCTTAGTCTATGCTGCAAA	CVM085_Ideonella_sakaiensis_1:1917698	23	CVM085_Ideonella_sakaiensis_1_1732
ATCTTAGTCTGGGAACCACG	CVM085_Ideonella_sakaiensis_2:772796	3	CVM085_Ideonella_sakaiensis_2_703
ATCTTAGTTATGCTCCGAGA	CVM085_Ideonella_sakaiensis_1:692546	138
ATCTTAGTTGTGGTATCTAT	CVM085_Ideonella_sakaiensis_2:961286	3	CVM085_Ideonella_sakaiensis_2_861
ATCTTAGTTTGCTCGAAGAG	CVM085_Ideonella_sakaiensis_1:833848	14
ATCTTATAAACTTTTAAATA	CVM085_Ideonella_sakaiensis_1:136715	70	CVM085_Ideonella_sakaiensis_1_113
ATCTTATAAATTAGCACGTC	CVM085_Ideonella_sakaiensis_1:833848	12
ATCTTATAACATTGGTCCGG	CVM085_Ideonella_sakaiensis_1:3881374	3	CVM085_Ideonella_sakaiensis_1_3452
ATCTTATAACCACGCGATTG	CVM085_Ideonella_sakaiensis_1:1039796	37	CVM085_Ideonella_sakaiensis_1_939
ATCTTATAACTAAAATGATG	CVM085_Ideonella_sakaiensis_1:3726444	16
ATCTTATAAGAACATATGCG	CVM085_Ideonella_sakaiensis_1:264685	170	CVM085_Ideonella_sakaiensis_1_237
ATCTTATAAGGTATCCGTCT	CVM085_Ideonella_sakaiensis_1:207658	20
ATCTTATAATATTGCTCATG	CVM085_Ideonella_sakaiensis_2:299934	60	CVM085_Ideonella_sakaiensis_2_265
ATCTTATAATGGAGTGTCCA	CVM085_Ideonella_sakaiensis_1:3113015	29
ATCTTATACAGATACCGTTG	CVM085_Ideonella_sakaiensis_1:3373716	21
ATCTTATACAGGGTCGGGGC	CVM085_Ideonella_sakaiensis_1:778917	25	CVM085_Ideonella_sakaiensis_1_675
ATCTTATACCATAACGCAAC	CVM085_Ideonella_sakaiensis_1:283112	16	CVM085_Ideonella_sakaiensis_1_255
ATCTTATACCATACTGTTAA	CVM085_Ideonella_sakaiensis_1:1196381	59	CVM085_Ideonella_sakaiensis_1_1081
ATCTTATACCGGATACGCGA	CVM085_Ideonella_sakaiensis_1:2754169	46
ATCTTATACTGTTCGCGACC	CVM085_Ideonella_sakaiensis_1:2409798	63	CVM085_Ideonella_sakaiensis_1_2155
ATCTTATAGACGGTTCGCGG	CVM085_Ideonella_sakaiensis_1:2119601	77	CVM085_Ideonella_sakaiensis_1_1903
ATCTTATAGACTTGGGTACC	CVM085_Ideonella_sakaiensis_2:528657	59	CVM085_Ideonella_sakaiensis_2_483
ATCTTATAGAGGGGGAAGGG	CVM085_Ideonella_sakaiensis_1:4600794	42	CVM085_Ideonella_sakaiensis_1_4086
ATCTTATAGCCAGCGCTGCT	CVM085_Ideonella_sakaiensis_2:1337284	13	CVM085_Ideonella_sakaiensis_2_1210
ATCTTATAGGAAAATTTTTT	CVM085_Ideonella_sakaiensis_1:2785324	19	CVM085_Ideonella_sakaiensis_1_2491
ATCTTATAGGAGCCGGCCAG	CVM085_Ideonella_sakaiensis_2:1114972	59	CVM085_Ideonella_sakaiensis_2_1014
ATCTTATAGGCAAAAGACTG	CVM085_Ideonella_sakaiensis_1:3954167	29
ATCTTATAGGCCGTGTGGGG	CVM085_Ideonella_sakaiensis_1:833848	6
ATCTTATAGGGGTAGGATGG	CVM085_Ideonella_sakaiensis_1:1805203	18	CVM085_Ideonella_sakaiensis_1_1629
ATCTTATAGGTTAAAATGTT	CVM085_Ideonella_sakaiensis_1:833848	10
ATCTTATATACATGGTCCCG	CVM085_Ideonella_sakaiensis_1:833848	10
ATCTTATATATATAGGAATC	CVM085_Ideonella_sakaiensis_1:833848	5
ATCTTATATCTTATCGTCTC	CVM085_Ideonella_sakaiensis_1:2913953	40	CVM085_Ideonella_sakaiensis_1_2598
ATCTTATATGGACGCTTGGA	CVM085_Ideonella_sakaiensis_1:1202362	18
ATCTTATATTGGCTTGTCGT	CVM085_Ideonella_sakaiensis_1:3765361	27	CVM085_Ideonella_sakaiensis_1_3358
ATCTTATATTTAGTATGGAG	CVM085_Ideonella_sakaiensis_1:833848	23
ATCTTATCAATGGGTGCTTT	CVM085_Ideonella_sakaiensis_1:833848	19
ATCTTATCAGCTACTCTTTT	CVM085_Ideonella_sakaiensis_1:2059554	302	CVM085_Ideonella_sakaiensis_1_1850
ATCTTATCATAGTGTTTCCG	CVM085_Ideonella_sakaiensis_1:3671175	18
ATCTTATCCAGTGGTCTCGG	CVM085_Ideonella_sakaiensis_1:833848	20
ATCTTATCCGCACCAGGTTG	CVM085_Ideonella_sakaiensis_1:833848	18
ATCTTATCCTGCAAAACTAG	CVM085_Ideonella_sakaiensis_1:3181855	13	CVM085_Ideonella_sakaiensis_1_2822
ATCTTATCGACCATATACAC	CVM085_Ideonella_sakaiensis_1:833848	6
ATCTTATCGCGCAACACTTT	CVM085_Ideonella_sakaiensis_1:833848	10
ATCTTATCGCTAGGTCAGGG	CVM085_Ideonella_sakaiensis_1:3387452	3	CVM085_Ideonella_sakaiensis_1_2998
ATCTTATCGGTACGGTGACT	CVM085_Ideonella_sakaiensis_2:707800	19	CVM085_Ideonella_sakaiensis_2_648
ATCTTATCGTTCTCTCATTA	CVM085_Ideonella_sakaiensis_2:1251322	14	CVM085_Ideonella_sakaiensis_2_1124
ATCTTATCTACAAGGAGTCG	CVM085_Ideonella_sakaiensis_1:833848	7
ATCTTATCTCATAAAGGATT	CVM085_Ideonella_sakaiensis_1:450435	146	CVM085_Ideonella_sakaiensis_1_396
ATCTTATCTCTTTGATTCCG	CVM085_Ideonella_sakaiensis_1:2691367	28	CVM085_Ideonella_sakaiensis_1_2409
ATCTTATCTGAAAGTGTAAA	CVM085_Ideonella_sakaiensis_1:2289467	12
ATCTTATCTGGCAAAAAGGC	CVM085_Ideonella_sakaiensis_1:833848	12
ATCTTATCTGGTCCAACTCT	CVM085_Ideonella_sakaiensis_1:3572015	12	CVM085_Ideonella_sakaiensis_1_3179
ATCTTATCTGGTGACACGAT	CVM085_Ideonella_sakaiensis_1:833848	11
ATCTTATCTGTACGGGAGGG	CVM085_Ideonella_sakaiensis_1:2666810	49	CVM085_Ideonella_sakaiensis_1_2386
ATCTTATCTGTTTGTCTTCT	CVM085_Ideonella_sakaiensis_1:833848	13
ATCTTATCTTAGTGTCCGGT	CVM085_Ideonella_sakaiensis_2:440923	3	CVM085_Ideonella_sakaiensis_2_396
ATCTTATCTTTGGGTTCGGG	CVM085_Ideonella_sakaiensis_1:3290795	6
ATCTTATGACTGTTAGATCT	CVM085_Ideonella_sakaiensis_1:2669748	10	CVM085_Ideonella_sakaiensis_1_2389
ATCTTATGAGACACGTGCTG	CVM085_Ideonella_sakaiensis_2:135729	3
ATCTTATGAGTCTAGCTAAC	CVM085_Ideonella_sakaiensis_1:3937655	11
ATCTTATGATAGTTCTAAAA	CVM085_Ideonella_sakaiensis_1:272578	10	CVM085_Ideonella_sakaiensis_1_245
ATCTTATGGAATAGCCGGTG	CVM085_Ideonella_sakaiensis_1:905674	20
ATCTTATGGCATGCTAGACA	CVM085_Ideonella_sakaiensis_1:2668697	27	CVM085_Ideonella_sakaiensis_1_2388
ATCTTATGGCGTTAGAGGCA	CVM085_Ideonella_sakaiensis_1:833848	9
ATCTTATGGTCATAGTGGGG	CVM085_Ideonella_sakaiensis_1:3801516	23	CVM085_Ideonella_sakaiensis_1_3387
ATCTTATGTATATGTGCCTG	CVM085_Ideonella_sakaiensis_1:833848	11
ATCTTATGTATATTCGAAGA	CVM085_Ideonella_sakaiensis_2:1195580	1755	CVM085_Ideonella_sakaiensis_2_1081
ATCTTATGTATATTCGACGA	CVM085_Ideonella_sakaiensis_2:1195580	3	CVM085_Ideonella_sakaiensis_2_1081
ATCTTATGTATATTCGCAGA	CVM085_Ideonella_sakaiensis_2:1195580	3	CVM085_Ideonella_sakaiensis_2_1081
ATCTTATGTCCGTGAGTTAT	CVM085_Ideonella_sakaiensis_1:997410	5
ATCTTATGTTGTGTGTAAAC	CVM085_Ideonella_sakaiensis_2:805337	3	CVM085_Ideonella_sakaiensis_2_734
ATCTTATTAAAATGATTATA	CVM085_Ideonella_sakaiensis_1:1050070	14	CVM085_Ideonella_sakaiensis_1_946
ATCTTATTACAACGCGCGTT	CVM085_Ideonella_sakaiensis_2:952633	7	CVM085_Ideonella_sakaiensis_2_849
ATCTTATTACCAAGCGCGTT	CVM085_Ideonella_sakaiensis_2:952633	11	CVM085_Ideonella_sakaiensis_2_849
ATCTTATTACCACGCGAGTT	CVM085_Ideonella_sakaiensis_2:952633	4	CVM085_Ideonella_sakaiensis_2_849
ATCTTATTACCACGCGCGTT	CVM085_Ideonella_sakaiensis_2:952633	2298	CVM085_Ideonella_sakaiensis_2_849
ATCTTATTACCACGCTCGTT	CVM085_Ideonella_sakaiensis_2:952633	3	CVM085_Ideonella_sakaiensis_2_849
ATCTTATTACCACTCGCGTT	CVM085_Ideonella_sakaiensis_2:952633	7	CVM085_Ideonella_sakaiensis_2_849
ATCTTATTACCCCGCGCGTT	CVM085_Ideonella_sakaiensis_2:952633	4	CVM085_Ideonella_sakaiensis_2_849
ATCTTATTACTACGCGCGTT	CVM085_Ideonella_sakaiensis_2:952633	11	CVM085_Ideonella_sakaiensis_2_849
ATCTTATTACTCACGACTTT	CVM085_Ideonella_sakaiensis_1:358155	3	CVM085_Ideonella_sakaiensis_1_320
ATCTTATTAGACAGGATAAG	CVM085_Ideonella_sakaiensis_3:98434	27	CVM085_Ideonella_sakaiensis_3_100
ATCTTATTAGCTTGGTGTAG	CVM085_Ideonella_sakaiensis_1:4055011	19	CVM085_Ideonella_sakaiensis_1_3593
ATCTTATTAGGTAGTTAACC	CVM085_Ideonella_sakaiensis_1:498882	10	CVM085_Ideonella_sakaiensis_1_433
ATCTTATTATAAGTTTTAAC	CVM085_Ideonella_sakaiensis_1:833848	7
ATCTTATTATCGCCTCTGCG	CVM085_Ideonella_sakaiensis_2:1313231	55	CVM085_Ideonella_sakaiensis_2_1183
ATCTTATTCACATCAATGTG	CVM085_Ideonella_sakaiensis_1:833848	15
ATCTTATTCATCACGACTTT	CVM085_Ideonella_sakaiensis_1:358155	4	CVM085_Ideonella_sakaiensis_1_320
ATCTTATTCATCCTTTTTAT	CVM085_Ideonella_sakaiensis_1:833848	7
ATCTTATTCATGATGGTATG	CVM085_Ideonella_sakaiensis_1:833848	15
ATCTTATTCCCACGCGCGTT	CVM085_Ideonella_sakaiensis_2:952633	8	CVM085_Ideonella_sakaiensis_2_849
ATCTTATTCCGTTGCGGCAG	CVM085_Ideonella_sakaiensis_1:3183022	27	CVM085_Ideonella_sakaiensis_1_2822
ATCTTATTCCTCACGAATTT	CVM085_Ideonella_sakaiensis_1:358155	4	CVM085_Ideonella_sakaiensis_1_320
ATCTTATTCCTCACGACTTT	CVM085_Ideonella_sakaiensis_1:358155	1949	CVM085_Ideonella_sakaiensis_1_320
ATCTTATTGAAGGTTTTGTG	CVM085_Ideonella_sakaiensis_1:833848	10
ATCTTATTGAATTCATCTTT	CVM085_Ideonella_sakaiensis_1:2199804	22	CVM085_Ideonella_sakaiensis_1_1979
ATCTTATTGACGCGCTGTGG	CVM085_Ideonella_sakaiensis_1:833848	9
ATCTTATTGAGTAAAAATTC	CVM085_Ideonella_sakaiensis_1:833848	15
ATCTTATTGCCAGCCTATTC	CVM085_Ideonella_sakaiensis_1:1391838	52
ATCTTATTGGGCGGTTCCGG	CVM085_Ideonella_sakaiensis_2:1111613	14
ATCTTATTGGGGGGTTAGAC	CVM085_Ideonella_sakaiensis_1:833848	22
ATCTTATTGGTGCTCCGGAT	CVM085_Ideonella_sakaiensis_1:833848	13
ATCTTATTGTAATCTATTGT	CVM085_Ideonella_sakaiensis_1:1640338	14	CVM085_Ideonella_sakaiensis_1_1482
ATCTTATTGTAGCGTTCGAA	CVM085_Ideonella_sakaiensis_1:833848	13
ATCTTATTGTATACTTGGGT	CVM085_Ideonella_sakaiensis_1:4113647	106
ATCTTATTGTATTATGTTCC	CVM085_Ideonella_sakaiensis_2:806642	41
ATCTTATTGTCGTGTTCTAT	CVM085_Ideonella_sakaiensis_1:4012474	10	CVM085_Ideonella_sakaiensis_1_3556
ATCTTATTTAAGAGGATTCT	CVM085_Ideonella_sakaiensis_1:833848	7
ATCTTATTTAATACTGTCGG	CVM085_Ideonella_sakaiensis_1:183811	154	CVM085_Ideonella_sakaiensis_1_160
ATCTTATTTGAGGGGTTTAT	CVM085_Ideonella_sakaiensis_1:833848	17
ATCTTATTTGATTGCGTCGG	CVM085_Ideonella_sakaiensis_1:4475922	15
ATCTTATTTGGAGGAGATTT	CVM085_Ideonella_sakaiensis_1:4452751	35	CVM085_Ideonella_sakaiensis_1_3958
ATCTTATTTGTAATTCCATT	CVM085_Ideonella_sakaiensis_1:130078	3	CVM085_Ideonella_sakaiensis_1_106
ATCTTATTTGTACTTCAATT	CVM085_Ideonella_sakaiensis_1:130078	3	CVM085_Ideonella_sakaiensis_1_106
ATCTTATTTGTACTTCCATT	CVM085_Ideonella_sakaiensis_1:130078	495	CVM085_Ideonella_sakaiensis_1_106
ATCTTATTTTATCTTAGGGA	CVM085_Ideonella_sakaiensis_1:3453423	4	CVM085_Ideonella_sakaiensis_1_3055
ATCTTATTTTATCTTAGGGC	CVM085_Ideonella_sakaiensis_1:3453423	2462	CVM085_Ideonella_sakaiensis_1_3055
ATCTTATTTTATCTTCGGGC	CVM085_Ideonella_sakaiensis_1:3453423	8	CVM085_Ideonella_sakaiensis_1_3055
ATCTTATTTTCAACACATGT	CVM085_Ideonella_sakaiensis_1:3665502	14	CVM085_Ideonella_sakaiensis_1_3267
ATCTTATTTTCTCTTAGGGC	CVM085_Ideonella_sakaiensis_1:3453423	11	CVM085_Ideonella_sakaiensis_1_3055
ATCTTATTTTCTCTTCGGGC	CVM085_Ideonella_sakaiensis_1:3453423	4	CVM085_Ideonella_sakaiensis_1_3055
ATCTTATTTTGTTGCGGAGA	CVM085_Ideonella_sakaiensis_1:1017447	7	CVM085_Ideonella_sakaiensis_1_916
ATCTTATTTTGTTGCGGAGC	CVM085_Ideonella_sakaiensis_1:1017447	2355	CVM085_Ideonella_sakaiensis_1_916
ATCTTATTTTGTTGCGGAGT	CVM085_Ideonella_sakaiensis_1:1017447	3	CVM085_Ideonella_sakaiensis_1_916
ATCTTATTTTGTTGCGTAGC	CVM085_Ideonella_sakaiensis_1:1017447	3	CVM085_Ideonella_sakaiensis_1_916
ATCTTATTTTGTTGCTGAGC	CVM085_Ideonella_sakaiensis_1:1017447	12	CVM085_Ideonella_sakaiensis_1_916
ATCTTCAAAATAATATGGGT	CVM085_Ideonella_sakaiensis_1:4652256	16	CVM085_Ideonella_sakaiensis_1_4132
ATCTTCAAAATGTGTTTCCG	CVM085_Ideonella_sakaiensis_1:833848	11
ATCTTCAAACACGGGTCGTG	CVM085_Ideonella_sakaiensis_1:833848	9
ATCTTCAAATGTATTTATAG	CVM085_Ideonella_sakaiensis_2:952993	35
ATCTTCAAATTAAAGCTTCT	CVM085_Ideonella_sakaiensis_1:487822	9
ATCTTCAACAGGGGGCCGAG	CVM085_Ideonella_sakaiensis_1:833848	5
ATCTTCAACGACCTTTTTAC	CVM085_Ideonella_sakaiensis_1:833848	17
ATCTTCAACGCACGGTGTGG	CVM085_Ideonella_sakaiensis_1:833848	11
ATCTTCAACTTGTCTAAGTC	CVM085_Ideonella_sakaiensis_1:833848	3
ATCTTCAAGCTTACAGTTAT	CVM085_Ideonella_sakaiensis_1:833848	53
ATCTTCAAGGAACTTAGTAG	CVM085_Ideonella_sakaiensis_1:2161334	16
ATCTTCAAGGGATAAACCGT	CVM085_Ideonella_sakaiensis_3:103015	21	CVM085_Ideonella_sakaiensis_3_105
ATCTTCAAGGGGATCGGGTG	CVM085_Ideonella_sakaiensis_1:2386697	16	CVM085_Ideonella_sakaiensis_1_2128
ATCTTCAAGTGACGTTGGAG	CVM085_Ideonella_sakaiensis_1:3569977	15	CVM085_Ideonella_sakaiensis_1_3177
ATCTTCAAGTGCACGGTGAA	CVM085_Ideonella_sakaiensis_1:1802255	14	CVM085_Ideonella_sakaiensis_1_1627
ATCTTCAAGTGGTATGTAAA	CVM085_Ideonella_sakaiensis_2:862171	18	CVM085_Ideonella_sakaiensis_2_779
ATCTTCAAGTGGTTTGTTGG	CVM085_Ideonella_sakaiensis_2:760414	9
ATCTTCAAGTTTCTATTGGT	CVM085_Ideonella_sakaiensis_1:1994263	51	CVM085_Ideonella_sakaiensis_1_1796
ATCTTCAATGGATACAGGGG	CVM085_Ideonella_sakaiensis_1:464487	3
ATCTTCAATGGTAAGCGAAA	CVM085_Ideonella_sakaiensis_1:633234	5
ATCTTCAATTAATACGGGAG	CVM085_Ideonella_sakaiensis_1:833848	18
ATCTTCAATTGTTTAGCAGC	CVM085_Ideonella_sakaiensis_1:1267894	16	CVM085_Ideonella_sakaiensis_1_1142
ATCTTCACAAATCAGTGATG	CVM085_Ideonella_sakaiensis_1:833848	5
ATCTTCACAAGTTTAGCAGA	CVM085_Ideonella_sakaiensis_1:2805054	62
ATCTTCACATAATTGGTAAC	CVM085_Ideonella_sakaiensis_1:129995	3	CVM085_Ideonella_sakaiensis_1_106
ATCTTCACATACGCGTGGGG	CVM085_Ideonella_sakaiensis_1:324913	33
ATCTTCACATGTGGACTTCC	CVM085_Ideonella_sakaiensis_1:1312685	14	CVM085_Ideonella_sakaiensis_1_1182
ATCTTCACCACGGGCTTAGA	CVM085_Ideonella_sakaiensis_1:833848	10
ATCTTCACGCCATCGGCGGA	CVM085_Ideonella_sakaiensis_1:833848	10
ATCTTCACGTCGTCTTTACG	CVM085_Ideonella_sakaiensis_1:2850804	4	CVM085_Ideonella_sakaiensis_1_2541
ATCTTCACGTCGTCTTTCCG	CVM085_Ideonella_sakaiensis_1:2850804	3	CVM085_Ideonella_sakaiensis_1_2541
ATCTTCACTAGTTGACGCGG	CVM085_Ideonella_sakaiensis_1:4013394	11	CVM085_Ideonella_sakaiensis_1_3557
ATCTTCACTATCTCCCGTCC	CVM085_Ideonella_sakaiensis_1:286758	18	CVM085_Ideonella_sakaiensis_1_258
ATCTTCACTCATCAAAGGAT	CVM085_Ideonella_sakaiensis_2:1239929	35
ATCTTCACTGAACCAGTCCC	CVM085_Ideonella_sakaiensis_1:4095079	5	CVM085_Ideonella_sakaiensis_1_3628
ATCTTCACTGGGTGATACAC	CVM085_Ideonella_sakaiensis_1:383699	5	CVM085_Ideonella_sakaiensis_1_340
ATCTTCACTGGTAAGCGAAA	CVM085_Ideonella_sakaiensis_1:633234	2014
ATCTTCACTGGTAATCGAAA	CVM085_Ideonella_sakaiensis_1:633234	5
ATCTTCACTGTTAAGCGAAA	CVM085_Ideonella_sakaiensis_1:633234	3
ATCTTCACTTATTTCCTAAA	CVM085_Ideonella_sakaiensis_1:906357	117	CVM085_Ideonella_sakaiensis_1_807
ATCTTCACTTCGCAATTTCA	CVM085_Ideonella_sakaiensis_1:4622305	86	CVM085_Ideonella_sakaiensis_1_4105
ATCTTCACTTGATGATCATA	CVM085_Ideonella_sakaiensis_1:1737469	25	CVM085_Ideonella_sakaiensis_1_1567
ATCTTCACTTGTAAGCGAAA	CVM085_Ideonella_sakaiensis_1:633234	8
ATCTTCAGACGGTTGCGGGT	CVM085_Ideonella_sakaiensis_1:464424	13
ATCTTCAGAGGCCAGTGCAT	CVM085_Ideonella_sakaiensis_1:2360314	10
ATCTTCAGGGGATTATTCAT	CVM085_Ideonella_sakaiensis_2:696163	141	CVM085_Ideonella_sakaiensis_2_631
ATCTTCAGGGTTGTACGTGG	CVM085_Ideonella_sakaiensis_1:1737220	4	CVM085_Ideonella_sakaiensis_1_1567
ATCTTCAGGTAGGCGTCTCA	CVM085_Ideonella_sakaiensis_1:833848	18
ATCTTCATAAACCTAGCCTC	CVM085_Ideonella_sakaiensis_2:528137	28	CVM085_Ideonella_sakaiensis_2_482
ATCTTCATAAGTCAACAGCC	CVM085_Ideonella_sakaiensis_1:2537994	30	CVM085_Ideonella_sakaiensis_1_2263
ATCTTCATAGAAATTTGGAG	CVM085_Ideonella_sakaiensis_1:1996468	17
ATCTTCATAGAGGATTACCA	CVM085_Ideonella_sakaiensis_1:4053656	13
ATCTTCATAGTGATTTTTGG	CVM085_Ideonella_sakaiensis_1:833848	4
ATCTTCATATAGGAGCGGTT	CVM085_Ideonella_sakaiensis_1:644499	5
ATCTTCATATTCCGTGTTCG	CVM085_Ideonella_sakaiensis_1:2058015	86
ATCTTCATGCACCTTCTGTC	CVM085_Ideonella_sakaiensis_1:833848	15
ATCTTCATGCTAAACCGACA	CVM085_Ideonella_sakaiensis_1:493443	37
ATCTTCATGTGGGTAATGGA	CVM085_Ideonella_sakaiensis_1:359734	87	CVM085_Ideonella_sakaiensis_1_322
ATCTTCATTAGACCGATCGG	CVM085_Ideonella_sakaiensis_1:79556	12
ATCTTCATTCGAATCGGTTG	CVM085_Ideonella_sakaiensis_1:833848	11
ATCTTCATTGCATTTATTTT	CVM085_Ideonella_sakaiensis_1:1765465	515	CVM085_Ideonella_sakaiensis_1_1592
ATCTTCATTTAAGTACCTAG	CVM085_Ideonella_sakaiensis_2:136149	59
ATCTTCATTTATGTGTACAT	CVM085_Ideonella_sakaiensis_1:833848	15
ATCTTCATTTCTTTTAGGTT	CVM085_Ideonella_sakaiensis_2:152021	14
ATCTTCCAATAAAGTGCCCG	CVM085_Ideonella_sakaiensis_1:450903	407
ATCTTCCAATTAAGGGGATG	CVM085_Ideonella_sakaiensis_1:833848	18
ATCTTCCAGCACAAGGGTGT	CVM085_Ideonella_sakaiensis_1:2445550	24	CVM085_Ideonella_sakaiensis_1_2187
ATCTTCCAGCCTAAGGTGCC	CVM085_Ideonella_sakaiensis_1:4403122	3	CVM085_Ideonella_sakaiensis_1_3916
ATCTTCCAGTCTGCGTCCGG	CVM085_Ideonella_sakaiensis_1:833848	11
ATCTTCCATCAGCTACTTTT	CVM085_Ideonella_sakaiensis_2:1237011	14	CVM085_Ideonella_sakaiensis_2_1110
ATCTTCCATCCATATGGGCG	CVM085_Ideonella_sakaiensis_1:3939635	4	CVM085_Ideonella_sakaiensis_1_3506
ATCTTCCATGTCTGTAATAG	CVM085_Ideonella_sakaiensis_1:1712486	13	CVM085_Ideonella_sakaiensis_1_1544
ATCTTCCATTAAGGGATCTG	CVM085_Ideonella_sakaiensis_1:766641	35	CVM085_Ideonella_sakaiensis_1_666
ATCTTCCCAATTACGACAAT	CVM085_Ideonella_sakaiensis_1:833848	17
ATCTTCCCATGTTCACATTA	CVM085_Ideonella_sakaiensis_2:1237011	13	CVM085_Ideonella_sakaiensis_2_1110
ATCTTCCCCATAGTTAAAAA	CVM085_Ideonella_sakaiensis_1:2676255	42
ATCTTCCCCTAAAAGTGTAG	CVM085_Ideonella_sakaiensis_1:1554957	32	CVM085_Ideonella_sakaiensis_1_1399
ATCTTCCCGGCGCGCGGTAG	CVM085_Ideonella_sakaiensis_1:833848	9
ATCTTCCCGGCTGAAATGAG	CVM085_Ideonella_sakaiensis_1:833848	15
ATCTTCCCTCCATATGGGAG	CVM085_Ideonella_sakaiensis_1:3939635	4	CVM085_Ideonella_sakaiensis_1_3506
ATCTTCCCTCCATATGGGCG	CVM085_Ideonella_sakaiensis_1:3939635	381	CVM085_Ideonella_sakaiensis_1_3506
ATCTTCCCTGCAGTAAAGTG	CVM085_Ideonella_sakaiensis_1:3744982	85	CVM085_Ideonella_sakaiensis_1_3340
ATCTTCCGAGTGTATTCTTT	CVM085_Ideonella_sakaiensis_1:276858	5	CVM085_Ideonella_sakaiensis_1_250
ATCTTCCGCAAGATCGTGGT	CVM085_Ideonella_sakaiensis_1:2697354	20
ATCTTCCGGCAGATTTGGAT	CVM085_Ideonella_sakaiensis_2:192968	20	CVM085_Ideonella_sakaiensis_2_173
ATCTTCCTAACGCATTTAAA	CVM085_Ideonella_sakaiensis_1:833848	15
ATCTTCCTAATTAAGGGTAA	CVM085_Ideonella_sakaiensis_1:88788	29
ATCTTCCTACACTCTCAATG	CVM085_Ideonella_sakaiensis_1:4638843	4	CVM085_Ideonella_sakaiensis_1_4119
ATCTTCCTAGCAAGAAGGGC	CVM085_Ideonella_sakaiensis_1:267963	44	CVM085_Ideonella_sakaiensis_1_241
ATCTTCCTATAAGTAATCGG	CVM085_Ideonella_sakaiensis_1:1022496	234	CVM085_Ideonella_sakaiensis_1_921
ATCTTCCTATCAGAATTGGG	CVM085_Ideonella_sakaiensis_1:833848	14
ATCTTCCTATTGTCGGCGTC	CVM085_Ideonella_sakaiensis_1:1383187	3
ATCTTCCTCGCTCCGGGTTT	CVM085_Ideonella_sakaiensis_2:1192738	16
ATCTTCCTGAAGGTGATGAG	CVM085_Ideonella_sakaiensis_2:290213	1074	CVM085_Ideonella_sakaiensis_2_256
ATCTTCCTGAAGGTTATGAG	CVM085_Ideonella_sakaiensis_2:290213	5	CVM085_Ideonella_sakaiensis_2_256
ATCTTCCTGTATTCAGGACG	CVM085_Ideonella_sakaiensis_1:470706	36	CVM085_Ideonella_sakaiensis_1_410
ATCTTCCTTAGGACACACCA	CVM085_Ideonella_sakaiensis_1:671910	84
ATCTTCCTTCTCCTGAGAGG	CVM085_Ideonella_sakaiensis_1:833848	4
ATCTTCCTTGGGGCTGTTAG	CVM085_Ideonella_sakaiensis_1:833848	3
ATCTTCCTTTGATCTGTGTG	CVM085_Ideonella_sakaiensis_1:609793	3	CVM085_Ideonella_sakaiensis_1_536
ATCTTCCTTTGGGTTTTCAG	CVM085_Ideonella_sakaiensis_2:118434	32	CVM085_Ideonella_sakaiensis_2_118
ATCTTCGACGCGAGAAGTCT	CVM085_Ideonella_sakaiensis_1:381152	46	CVM085_Ideonella_sakaiensis_1_338
ATCTTCGACGCTCCATTGGG	CVM085_Ideonella_sakaiensis_2:137070	25	CVM085_Ideonella_sakaiensis_2_128
ATCTTCGACTTGCTACTAGT	CVM085_Ideonella_sakaiensis_1:4014867	5	CVM085_Ideonella_sakaiensis_1_3559
ATCTTCGAGGTATTTTCTGG	CVM085_Ideonella_sakaiensis_1:833848	7
ATCTTCGAGTAAGTGTGGCA	CVM085_Ideonella_sakaiensis_1:2803050	17
ATCTTCGAGTAATTGGTCGG	CVM085_Ideonella_sakaiensis_1:792117	14
ATCTTCGATGGATTCCATCG	CVM085_Ideonella_sakaiensis_1:3177078	21	CVM085_Ideonella_sakaiensis_1_2816
ATCTTCGATGTATTTTTTAC	CVM085_Ideonella_sakaiensis_1:833848	9
ATCTTCGATTTCAGGCTGGT	CVM085_Ideonella_sakaiensis_1:2966102	12	CVM085_Ideonella_sakaiensis_1_2638
ATCTTCGCAACTGTTGAATA	CVM085_Ideonella_sakaiensis_2:118215	4	CVM085_Ideonella_sakaiensis_2_118
ATCTTCGCAAGGAGGTGCGC	CVM085_Ideonella_sakaiensis_2:139128	147	CVM085_Ideonella_sakaiensis_2_129
ATCTTCGCAATGGTCTTTCT	CVM085_Ideonella_sakaiensis_1:1198796	29
ATCTTCGCAGAGGCCAGTTG	CVM085_Ideonella_sakaiensis_1:3273632	3	CVM085_Ideonella_sakaiensis_1_2909
ATCTTCGCAGATTTACAACG	CVM085_Ideonella_sakaiensis_1:2985972	3	CVM085_Ideonella_sakaiensis_1_2651
ATCTTCGCCTCTTCCAGAGG	CVM085_Ideonella_sakaiensis_2:817472	3	CVM085_Ideonella_sakaiensis_2_748
ATCTTCGCGAGTTTTGTGTG	CVM085_Ideonella_sakaiensis_1:833848	13
ATCTTCGCGTAGCTAACAGG	CVM085_Ideonella_sakaiensis_2:1085818	13
ATCTTCGCGTTTTATCAACC	CVM085_Ideonella_sakaiensis_1:833848	12
ATCTTCGCTGCGTCTGTTGT	CVM085_Ideonella_sakaiensis_2:1171797	9	CVM085_Ideonella_sakaiensis_2_1061
ATCTTCGCTGGAAATGCATA	CVM085_Ideonella_sakaiensis_1:2806768	65	CVM085_Ideonella_sakaiensis_1_2512
ATCTTCGCTGGAAGAGCGAA	CVM085_Ideonella_sakaiensis_1:833848	14
ATCTTCGGCATAAGCATTAC	CVM085_Ideonella_sakaiensis_1:2607682	20
ATCTTCGGGAGTGACGCGAC	CVM085_Ideonella_sakaiensis_2:139340	180	CVM085_Ideonella_sakaiensis_2_129
ATCTTCGGGCGCTACACCTG	CVM085_Ideonella_sakaiensis_1:833848	13
ATCTTCGTAATGCACGAGGG	CVM085_Ideonella_sakaiensis_1:1039616	5	CVM085_Ideonella_sakaiensis_1_939
ATCTTCGTAGGCTATTTCTT	CVM085_Ideonella_sakaiensis_2:709225	10
ATCTTCGTAGGGGAGAGTAG	CVM085_Ideonella_sakaiensis_1:2422207	16
ATCTTCGTGGTGCAGTTTAT	CVM085_Ideonella_sakaiensis_1:112926	12	CVM085_Ideonella_sakaiensis_1_101
ATCTTCGTTACAGATCCCTG	CVM085_Ideonella_sakaiensis_1:1656720	14	CVM085_Ideonella_sakaiensis_1_1496
ATCTTCGTTTGGGAAGTAAG	CVM085_Ideonella_sakaiensis_1:833848	11
ATCTTCGTTTGTTTTAGGGT	CVM085_Ideonella_sakaiensis_1:2692281	62
ATCTTCTAAACATAATTACC	CVM085_Ideonella_sakaiensis_1:4549884	73	CVM085_Ideonella_sakaiensis_1_4046
ATCTTCTAATTAACTTAATG	CVM085_Ideonella_sakaiensis_1:833848	14
ATCTTCTACCCTTCTAATTT	CVM085_Ideonella_sakaiensis_1:812656	11	CVM085_Ideonella_sakaiensis_1_714
ATCTTCTAGAAGAGGGGGCG	CVM085_Ideonella_sakaiensis_2:358633	31	CVM085_Ideonella_sakaiensis_2_318
ATCTTCTAGGTTTAGCGTTG	CVM085_Ideonella_sakaiensis_1:833848	23
ATCTTCTATCAAGGGTTCGT	CVM085_Ideonella_sakaiensis_1:833848	12
ATCTTCTATGTACTTCATCC	CVM085_Ideonella_sakaiensis_1:833848	13
ATCTTCTATTAAGAAAGTAG	CVM085_Ideonella_sakaiensis_1:1820309	4
ATCTTCTCACTCTAAATCTT	CVM085_Ideonella_sakaiensis_1:1846721	118
ATCTTCTCAGTCCATTGCAC	CVM085_Ideonella_sakaiensis_1:4682560	13	CVM085_Ideonella_sakaiensis_1_4164
ATCTTCTCATGATTACTAGA	CVM085_Ideonella_sakaiensis_2:49784	3	CVM085_Ideonella_sakaiensis_2_63
ATCTTCTCCGGGTGTAATAA	CVM085_Ideonella_sakaiensis_1:833848	15
ATCTTCTCGTAAAAGTGTAC	CVM085_Ideonella_sakaiensis_1:2406850	88
ATCTTCTCGTATGACATAGG	CVM085_Ideonella_sakaiensis_1:4059261	3
ATCTTCTCGTGTCAGATGTG	CVM085_Ideonella_sakaiensis_3:101938	32
ATCTTCTCTAAAGCCTGCGT	CVM085_Ideonella_sakaiensis_1:323346	68	CVM085_Ideonella_sakaiensis_1_287
ATCTTCTCTATCTTTTCGCT	CVM085_Ideonella_sakaiensis_2:731867	32
ATCTTCTGAACACATTAACA	CVM085_Ideonella_sakaiensis_1:1778937	2363	CVM085_Ideonella_sakaiensis_1_1601
ATCTTCTGAACACATTACCA	CVM085_Ideonella_sakaiensis_1:1778937	3	CVM085_Ideonella_sakaiensis_1_1601
ATCTTCTGAACACCTTAACA	CVM085_Ideonella_sakaiensis_1:1778937	3	CVM085_Ideonella_sakaiensis_1_1601
ATCTTCTGAATTATACAATA	CVM085_Ideonella_sakaiensis_1:2564174	4	CVM085_Ideonella_sakaiensis_1_2286
ATCTTCTGCACACATTAACA	CVM085_Ideonella_sakaiensis_1:1778937	6	CVM085_Ideonella_sakaiensis_1_1601
ATCTTCTGGGGCCGGGTGAC	CVM085_Ideonella_sakaiensis_1:2059527	14	CVM085_Ideonella_sakaiensis_1_1850
ATCTTCTGTATACTATAGTA	CVM085_Ideonella_sakaiensis_1:833848	8
ATCTTCTGTATATTCGAAGA	CVM085_Ideonella_sakaiensis_2:1195580	4	CVM085_Ideonella_sakaiensis_2_1081
ATCTTCTGTATGACTTTGTA	CVM085_Ideonella_sakaiensis_1:833848	26
ATCTTCTGTGACGGGCCCCA	CVM085_Ideonella_sakaiensis_1:833848	5
ATCTTCTTAACACATTAACA	CVM085_Ideonella_sakaiensis_1:1778937	3	CVM085_Ideonella_sakaiensis_1_1601
ATCTTCTTACCACGCGCGTT	CVM085_Ideonella_sakaiensis_2:952633	4	CVM085_Ideonella_sakaiensis_2_849
ATCTTCTTAGGGACATGATA	CVM085_Ideonella_sakaiensis_2:118212	176	CVM085_Ideonella_sakaiensis_2_118
ATCTTCTTAGTTGACTATTA	CVM085_Ideonella_sakaiensis_1:1015700	90
ATCTTCTTATTATCAGAGCC	CVM085_Ideonella_sakaiensis_1:3736834	94	CVM085_Ideonella_sakaiensis_1_3332
ATCTTCTTCCTCACGACTTT	CVM085_Ideonella_sakaiensis_1:358155	3	CVM085_Ideonella_sakaiensis_1_320
ATCTTCTTCTAATTCGTCTA	CVM085_Ideonella_sakaiensis_1:3753553	108
ATCTTCTTCTTGCTGTGCGG	CVM085_Ideonella_sakaiensis_1:4567592	14	CVM085_Ideonella_sakaiensis_1_4057
ATCTTCTTGAACATGGTAAA	CVM085_Ideonella_sakaiensis_2:703537	17	CVM085_Ideonella_sakaiensis_2_643
ATCTTCTTGATATTATCCCA	CVM085_Ideonella_sakaiensis_1:2071787	97	CVM085_Ideonella_sakaiensis_1_1861
ATCTTCTTGCCCGCAGGCGG	CVM085_Ideonella_sakaiensis_1:833848	5
ATCTTCTTTTATCTTAGGGC	CVM085_Ideonella_sakaiensis_1:3453423	6	CVM085_Ideonella_sakaiensis_1_3055
ATCTTCTTTTATTAAGGTGC	CVM085_Ideonella_sakaiensis_1:833848	5
ATCTTCTTTTGTCTGATAAT	CVM085_Ideonella_sakaiensis_1:761010	5
ATCTTCTTTTGTTGCGGAGC	CVM085_Ideonella_sakaiensis_1:1017447	6	CVM085_Ideonella_sakaiensis_1_916
ATCTTGAAAGGACCGGTCAT	CVM085_Ideonella_sakaiensis_1:833848	14
ATCTTGAAATGTTAGTCGTC	CVM085_Ideonella_sakaiensis_1:3438982	68	CVM085_Ideonella_sakaiensis_1_3042
ATCTTGAACTTATAAATGAA	CVM085_Ideonella_sakaiensis_3:17493	14	CVM085_Ideonella_sakaiensis_3_22
ATCTTGAAGGAAGGAGTGGG	CVM085_Ideonella_sakaiensis_2:1231139	15
ATCTTGAAGGGATACAGGGG	CVM085_Ideonella_sakaiensis_1:464487	3
ATCTTGAAGTCAGGATGAAT	CVM085_Ideonella_sakaiensis_1:833848	12
ATCTTGAAGTTGCCGGTACA	CVM085_Ideonella_sakaiensis_1:3722234	6	CVM085_Ideonella_sakaiensis_1_3317
ATCTTGACAAATAAATACTT	CVM085_Ideonella_sakaiensis_1:262636	14	CVM085_Ideonella_sakaiensis_1_235
ATCTTGACAGGAGAGGCACC	CVM085_Ideonella_sakaiensis_2:417350	63	CVM085_Ideonella_sakaiensis_2_374
ATCTTGACATGTACTTGAAG	CVM085_Ideonella_sakaiensis_1:833848	26
ATCTTGACCGTAAGTATTAT	CVM085_Ideonella_sakaiensis_1:743268	14	CVM085_Ideonella_sakaiensis_1_648
ATCTTGACCTAGGCAGCACG	CVM085_Ideonella_sakaiensis_1:2608206	44	CVM085_Ideonella_sakaiensis_1_2328
ATCTTGACGGTTTAGTCACT	CVM085_Ideonella_sakaiensis_1:1791516	125	CVM085_Ideonella_sakaiensis_1_1613
ATCTTGACTATCGGGGGAAG	CVM085_Ideonella_sakaiensis_1:833848	7
ATCTTGAGCAAGAGTCTGTT	CVM085_Ideonella_sakaiensis_1:359488	17	CVM085_Ideonella_sakaiensis_1_322
ATCTTGAGCTACCGGATGGA	CVM085_Ideonella_sakaiensis_1:2747376	3
ATCTTGAGCTGCAGGATGGA	CVM085_Ideonella_sakaiensis_1:2747376	4
ATCTTGAGCTGCCGGATGGA	CVM085_Ideonella_sakaiensis_1:2747376	670
ATCTTGAGGGAACATCAGAG	CVM085_Ideonella_sakaiensis_2:565870	20	CVM085_Ideonella_sakaiensis_2_508
ATCTTGAGGGGAAGAACGAT	CVM085_Ideonella_sakaiensis_2:840836	16	CVM085_Ideonella_sakaiensis_2_761
ATCTTGAGGGGTGTAAGTAG	CVM085_Ideonella_sakaiensis_1:1833021	2141	CVM085_Ideonella_sakaiensis_1_1653
ATCTTGAGGGGTGTAAGTAT	CVM085_Ideonella_sakaiensis_1:1833021	3	CVM085_Ideonella_sakaiensis_1_1653
ATCTTGAGGGGTGTAAGTCG	CVM085_Ideonella_sakaiensis_1:1833021	3	CVM085_Ideonella_sakaiensis_1_1653
ATCTTGAGGGTTGTAAGTAG	CVM085_Ideonella_sakaiensis_1:1833021	3	CVM085_Ideonella_sakaiensis_1_1653
ATCTTGAGTATCCGAGAGAT	CVM085_Ideonella_sakaiensis_2:136118	55
ATCTTGATAAACGAAGAGAC	CVM085_Ideonella_sakaiensis_1:3753517	4
ATCTTGATACTGATGTGCTT	CVM085_Ideonella_sakaiensis_1:1750358	18	CVM085_Ideonella_sakaiensis_1_1578
ATCTTGATATAAGGGGGAGA	CVM085_Ideonella_sakaiensis_2:675799	9	CVM085_Ideonella_sakaiensis_2_610
ATCTTGATATAGGGTTGAGC	CVM085_Ideonella_sakaiensis_1:833848	4
ATCTTGATATGGTAACAGTT	CVM085_Ideonella_sakaiensis_1:222503	6
ATCTTGATCAATGAGTAAGA	CVM085_Ideonella_sakaiensis_1:1200543	55
ATCTTGATCCCATTTTTTGT	CVM085_Ideonella_sakaiensis_1:1761197	24	CVM085_Ideonella_sakaiensis_1_1589
ATCTTGATCGATGTTCCGAG	CVM085_Ideonella_sakaiensis_1:221683	11	CVM085_Ideonella_sakaiensis_1_194
ATCTTGATCGGCCTCTCGAG	CVM085_Ideonella_sakaiensis_1:833848	4
ATCTTGATGAAGGAGCGTAG	CVM085_Ideonella_sakaiensis_1:3941252	24	CVM085_Ideonella_sakaiensis_1_3506
ATCTTGATGATTCTTGCTGT	CVM085_Ideonella_sakaiensis_1:3879417	18	CVM085_Ideonella_sakaiensis_1_3450
ATCTTGATGGGTGTAAGTAG	CVM085_Ideonella_sakaiensis_1:1833021	3	CVM085_Ideonella_sakaiensis_1_1653
ATCTTGATGGTATCAGAGTT	CVM085_Ideonella_sakaiensis_1:833848	9
ATCTTGATGTTTTGGTGCAA	CVM085_Ideonella_sakaiensis_1:645774	21
ATCTTGATTATACGTATGTC	CVM085_Ideonella_sakaiensis_1:487865	6
ATCTTGATTCACACGAGAAG	CVM085_Ideonella_sakaiensis_1:277528	39
ATCTTGATTCTTATTCTAGG	CVM085_Ideonella_sakaiensis_2:740651	173
ATCTTGATTTAAAGGTTCGA	CVM085_Ideonella_sakaiensis_1:1616186	34	CVM085_Ideonella_sakaiensis_1_1461
ATCTTGCAACTGACGGTGGA	CVM085_Ideonella_sakaiensis_1:994094	30	CVM085_Ideonella_sakaiensis_1_894
ATCTTGCAGGGGTGGGAACG	CVM085_Ideonella_sakaiensis_1:486792	10
ATCTTGCAGTTAGGAAAAGG	CVM085_Ideonella_sakaiensis_1:3390753	100	CVM085_Ideonella_sakaiensis_1_3001
ATCTTGCATCCCCTGAGGAG	CVM085_Ideonella_sakaiensis_1:833848	19
ATCTTGCCACGGAATCTATG	CVM085_Ideonella_sakaiensis_2:101353	72	CVM085_Ideonella_sakaiensis_2_108
ATCTTGCCAGATCAACTTAG	CVM085_Ideonella_sakaiensis_1:3782123	22	CVM085_Ideonella_sakaiensis_1_3371
ATCTTGCCATCCATGTTCAG	CVM085_Ideonella_sakaiensis_1:2701997	12	CVM085_Ideonella_sakaiensis_1_2419
ATCTTGCCATGAGTAGGGCT	CVM085_Ideonella_sakaiensis_1:925273	12	CVM085_Ideonella_sakaiensis_1_821
ATCTTGCCGGCATGAAGGTG	CVM085_Ideonella_sakaiensis_1:833848	13
ATCTTGCCTAGCCAAAATCG	CVM085_Ideonella_sakaiensis_1:833848	6
ATCTTGCCTCCACAGACTGG	CVM085_Ideonella_sakaiensis_1:3363595	4	CVM085_Ideonella_sakaiensis_1_2978
ATCTTGCCTCCACCGACTGG	CVM085_Ideonella_sakaiensis_1:3363595	1491	CVM085_Ideonella_sakaiensis_1_2978
ATCTTGCCTCCACCGACTGT	CVM085_Ideonella_sakaiensis_1:3363595	4	CVM085_Ideonella_sakaiensis_1_2978
ATCTTGCCTCCAGAGTGGTA	CVM085_Ideonella_sakaiensis_1:962541	24
ATCTTGCGAAACATCAAGAT	CVM085_Ideonella_sakaiensis_1:1756935	49	CVM085_Ideonella_sakaiensis_1_1584
ATCTTGCGAATCCTCAGCAA	CVM085_Ideonella_sakaiensis_1:155128	25	CVM085_Ideonella_sakaiensis_1_132
ATCTTGCGGGGCGATGGGGA	CVM085_Ideonella_sakaiensis_1:833848	6
ATCTTGCGTGGATAAGGTAG	CVM085_Ideonella_sakaiensis_1:326511	307	CVM085_Ideonella_sakaiensis_1_290
ATCTTGCTAATGAGTACGTT	CVM085_Ideonella_sakaiensis_1:833848	12
ATCTTGCTACATAAAAATCG	CVM085_Ideonella_sakaiensis_1:833848	17
ATCTTGCTATATAGCTATGT	CVM085_Ideonella_sakaiensis_2:1037966	17	CVM085_Ideonella_sakaiensis_2_938
ATCTTGCTCAATCATGTTCC	CVM085_Ideonella_sakaiensis_1:833848	20
ATCTTGCTCATTACTGGGTC	CVM085_Ideonella_sakaiensis_1:794962	12	CVM085_Ideonella_sakaiensis_1_691
ATCTTGCTCGGCTGATCGGG	CVM085_Ideonella_sakaiensis_1:313814	187	CVM085_Ideonella_sakaiensis_1_278
ATCTTGCTTATCCTAATCTT	CVM085_Ideonella_sakaiensis_1:667511	17	CVM085_Ideonella_sakaiensis_1_583
ATCTTGCTTCTCGTTAACAC	CVM085_Ideonella_sakaiensis_1:154114	22	CVM085_Ideonella_sakaiensis_1_132
ATCTTGCTTTATAATCTAAC	CVM085_Ideonella_sakaiensis_2:745056	5	CVM085_Ideonella_sakaiensis_2_681
ATCTTGGAAAATCCTTCTGA	CVM085_Ideonella_sakaiensis_1:1150354	42	CVM085_Ideonella_sakaiensis_1_1029
ATCTTGGAAGTAGTAGCGCG	CVM085_Ideonella_sakaiensis_2:183553	16	CVM085_Ideonella_sakaiensis_2_165
ATCTTGGATAATGCTTTACC	CVM085_Ideonella_sakaiensis_2:150099	4	CVM085_Ideonella_sakaiensis_2_138
ATCTTGGATGGTTAGCATTA	CVM085_Ideonella_sakaiensis_2:1032169	27	CVM085_Ideonella_sakaiensis_2_930
ATCTTGGCTAGGGCAAGTAA	CVM085_Ideonella_sakaiensis_1:833848	26
ATCTTGGCTGACCTTAGTAA	CVM085_Ideonella_sakaiensis_2:1162423	22
ATCTTGGGCGACGATGGGCA	CVM085_Ideonella_sakaiensis_2:344639	30	CVM085_Ideonella_sakaiensis_2_303
ATCTTGGGGGGTGTAAGTAG	CVM085_Ideonella_sakaiensis_1:1833021	3	CVM085_Ideonella_sakaiensis_1_1653
ATCTTGGGTAGGTCTCAGGC	CVM085_Ideonella_sakaiensis_1:3288474	17	CVM085_Ideonella_sakaiensis_1_2919
ATCTTGGTCAAAGTTCGGCG	CVM085_Ideonella_sakaiensis_1:486148	1570	CVM085_Ideonella_sakaiensis_1_423
ATCTTGGTCAAAGTTCGGCT	CVM085_Ideonella_sakaiensis_1:486148	3	CVM085_Ideonella_sakaiensis_1_423
ATCTTGGTCAATTGCGAATG	CVM085_Ideonella_sakaiensis_1:833848	22
ATCTTGGTCGCCGAAGAAAA	CVM085_Ideonella_sakaiensis_1:3802167	237
ATCTTGGTGCTTAAGTAGAA	CVM085_Ideonella_sakaiensis_1:3753931	11	CVM085_Ideonella_sakaiensis_1_3348
ATCTTGGTTTATAAGCCGCA	CVM085_Ideonella_sakaiensis_2:921424	23	CVM085_Ideonella_sakaiensis_2_823
ATCTTGGTTTCGATAGGGAG	CVM085_Ideonella_sakaiensis_2:119309	9
ATCTTGGTTTGATCACTGTA	CVM085_Ideonella_sakaiensis_1:833848	36
ATCTTGTAAATCTTGCATAG	CVM085_Ideonella_sakaiensis_1:833848	16
ATCTTGTAACCTATCGGGTC	CVM085_Ideonella_sakaiensis_2:321293	205	CVM085_Ideonella_sakaiensis_2_284
ATCTTGTATACATTTGCAGT	CVM085_Ideonella_sakaiensis_2:136808	32
ATCTTGTATCAGACGATGCC	CVM085_Ideonella_sakaiensis_2:583865	13	CVM085_Ideonella_sakaiensis_2_526
ATCTTGTCAGATAGTGCGCA	CVM085_Ideonella_sakaiensis_1:176982	27	CVM085_Ideonella_sakaiensis_1_152
ATCTTGTCATTCTGCTAGGG	CVM085_Ideonella_sakaiensis_1:2803110	9
ATCTTGTCCTGCCCTTCGTT	CVM085_Ideonella_sakaiensis_2:137998	33	CVM085_Ideonella_sakaiensis_2_128
ATCTTGTCTTCTTCCTTTTT	CVM085_Ideonella_sakaiensis_1:3417700	7
ATCTTGTGAGAAACGTGCTG	CVM085_Ideonella_sakaiensis_2:135729	6
ATCTTGTGAGACACGTGATG	CVM085_Ideonella_sakaiensis_2:135729	7
ATCTTGTGAGACACGTGCTG	CVM085_Ideonella_sakaiensis_2:135729	1914
ATCTTGTGAGACACGTTCTG	CVM085_Ideonella_sakaiensis_2:135729	5
ATCTTGTGAGGCACGTGCTG	CVM085_Ideonella_sakaiensis_2:135729	3
ATCTTGTGCAATGTAGTCGC	CVM085_Ideonella_sakaiensis_1:2938135	3	CVM085_Ideonella_sakaiensis_1_2617
ATCTTGTGCTGAAACTCGGG	CVM085_Ideonella_sakaiensis_1:3660269	16
ATCTTGTGTGTTCCTTCGTA	CVM085_Ideonella_sakaiensis_1:3746593	32
ATCTTGTTAAATCGCATCGT	CVM085_Ideonella_sakaiensis_2:136149	18
ATCTTGTTAGCGGGAGGTGG	CVM085_Ideonella_sakaiensis_1:1367976	14
ATCTTGTTAGCTGTCTTGTC	CVM085_Ideonella_sakaiensis_2:139340	7	CVM085_Ideonella_sakaiensis_2_129
ATCTTGTTCGGGCGTATTAA	CVM085_Ideonella_sakaiensis_1:692557	10
ATCTTGTTCTTGAAGCATTC	CVM085_Ideonella_sakaiensis_1:2788062	4	CVM085_Ideonella_sakaiensis_1_2494
ATCTTGTTGATGCATGCGGT	CVM085_Ideonella_sakaiensis_1:692553	55
ATCTTGTTGATGGTATAAGC	CVM085_Ideonella_sakaiensis_1:3451228	47
ATCTTGTTGGCAACATGGGT	CVM085_Ideonella_sakaiensis_2:803107	29	CVM085_Ideonella_sakaiensis_2_733
ATCTTGTTTCGTGCGGTTCT	CVM085_Ideonella_sakaiensis_3:90987	35	CVM085_Ideonella_sakaiensis_3_94
ATCTTTAAAACCCGACACAC	CVM085_Ideonella_sakaiensis_1:134494	15	CVM085_Ideonella_sakaiensis_1_111
ATCTTTAAAAGGATCGGCAC	CVM085_Ideonella_sakaiensis_1:2302755	11	CVM085_Ideonella_sakaiensis_1_2051
ATCTTTAAAATCCTATAGGC	CVM085_Ideonella_sakaiensis_1:493317	25
ATCTTTAAACTGAGATAGGC	CVM085_Ideonella_sakaiensis_1:2097803	4	CVM085_Ideonella_sakaiensis_1_1883
ATCTTTAAACTGCGATAGGA	CVM085_Ideonella_sakaiensis_1:2097803	4	CVM085_Ideonella_sakaiensis_1_1883
ATCTTTAAACTGCGATAGGC	CVM085_Ideonella_sakaiensis_1:2097803	2098	CVM085_Ideonella_sakaiensis_1_1883
ATCTTTAAACTGCGATAGGT	CVM085_Ideonella_sakaiensis_1:2097803	3	CVM085_Ideonella_sakaiensis_1_1883
ATCTTTAAACTGCGATATGC	CVM085_Ideonella_sakaiensis_1:2097803	3	CVM085_Ideonella_sakaiensis_1_1883
ATCTTTAAAGGCTCATAGCC	CVM085_Ideonella_sakaiensis_1:833848	16
ATCTTTAAATAGCAAGGGAA	CVM085_Ideonella_sakaiensis_1:1656950	26	CVM085_Ideonella_sakaiensis_1_1496
ATCTTTAAATCCCATGTGGT	CVM085_Ideonella_sakaiensis_1:833848	4
ATCTTTAAATGAGCGGTCCT	CVM085_Ideonella_sakaiensis_1:833848	10
ATCTTTAAATTCTTTAGAAA	CVM085_Ideonella_sakaiensis_1:833848	13
ATCTTTAAATTGGATTAGGT	CVM085_Ideonella_sakaiensis_1:3026025	16
ATCTTTAACCTGCGATAGGC	CVM085_Ideonella_sakaiensis_1:2097803	3	CVM085_Ideonella_sakaiensis_1_1883
ATCTTTAAGAATCGTACTCG	CVM085_Ideonella_sakaiensis_2:1205087	97	CVM085_Ideonella_sakaiensis_2_1088
ATCTTTAAGCAACTATTTAA	CVM085_Ideonella_sakaiensis_2:1236822	18	CVM085_Ideonella_sakaiensis_2_1110
ATCTTTAAGCGTTACGCCAA	CVM085_Ideonella_sakaiensis_1:833848	19
ATCTTTAAGGGAAAAGTAAG	CVM085_Ideonella_sakaiensis_1:833848	8
ATCTTTAAGTACATAGTCTT	CVM085_Ideonella_sakaiensis_1:1783293	11	CVM085_Ideonella_sakaiensis_1_1606
ATCTTTAAGTATGCGCAGTC	CVM085_Ideonella_sakaiensis_1:1138637	7	CVM085_Ideonella_sakaiensis_1_1022
ATCTTTAAGTCTGAGCAGTC	CVM085_Ideonella_sakaiensis_1:1138637	15	CVM085_Ideonella_sakaiensis_1_1022
ATCTTTAAGTCTGCGAAGTC	CVM085_Ideonella_sakaiensis_1:1138637	5	CVM085_Ideonella_sakaiensis_1_1022
ATCTTTAAGTCTGCGCAGTA	CVM085_Ideonella_sakaiensis_1:1138637	3	CVM085_Ideonella_sakaiensis_1_1022
ATCTTTAAGTCTGCGCAGTC	CVM085_Ideonella_sakaiensis_1:1138637	3170	CVM085_Ideonella_sakaiensis_1_1022
ATCTTTAAGTCTGCTCAGTC	CVM085_Ideonella_sakaiensis_1:1138637	8	CVM085_Ideonella_sakaiensis_1_1022
ATCTTTAAGTCTGTGCAGTC	CVM085_Ideonella_sakaiensis_1:1138637	4	CVM085_Ideonella_sakaiensis_1_1022
ATCTTTAAGTCTTCGCAGTC	CVM085_Ideonella_sakaiensis_1:1138637	8	CVM085_Ideonella_sakaiensis_1_1022
ATCTTTAAGTGAGACTGGAT	CVM085_Ideonella_sakaiensis_1:3753555	29
ATCTTTAAGTGGGATAAAGC	CVM085_Ideonella_sakaiensis_1:833848	5
ATCTTTAAGTGTAACTAAAT	CVM085_Ideonella_sakaiensis_1:833848	18
ATCTTTAAGTTTTCGGTAGG	CVM085_Ideonella_sakaiensis_1:833848	8
ATCTTTAATATCAGAATGTG	CVM085_Ideonella_sakaiensis_1:833848	8
ATCTTTAATGGGGAGGCGAT	CVM085_Ideonella_sakaiensis_1:658494	52	CVM085_Ideonella_sakaiensis_1_572
ATCTTTACACCCAGATAGAC	CVM085_Ideonella_sakaiensis_1:2691367	18	CVM085_Ideonella_sakaiensis_1_2409
ATCTTTACAGGTAGAGTTTG	CVM085_Ideonella_sakaiensis_1:2398053	35
ATCTTTACCCCAGCTGTATA	CVM085_Ideonella_sakaiensis_1:4667954	26	CVM085_Ideonella_sakaiensis_1_4148
ATCTTTACGGCCGGGTTGTG	CVM085_Ideonella_sakaiensis_1:833848	7
ATCTTTACGTAAGCTAGGGT	CVM085_Ideonella_sakaiensis_2:781538	17	CVM085_Ideonella_sakaiensis_2_712
ATCTTTACGTCTGCGCAGTC	CVM085_Ideonella_sakaiensis_1:1138637	5	CVM085_Ideonella_sakaiensis_1_1022
ATCTTTACTAAGTCGGGCCT	CVM085_Ideonella_sakaiensis_1:2546530	8
ATCTTTACTATTGTATTAAT	CVM085_Ideonella_sakaiensis_1:833848	23
ATCTTTACTGTCCCCAATCG	CVM085_Ideonella_sakaiensis_2:874867	7	CVM085_Ideonella_sakaiensis_2_790
ATCTTTACTGTGTCGGCCCT	CVM085_Ideonella_sakaiensis_1:551451	23	CVM085_Ideonella_sakaiensis_1_482
ATCTTTACTTCATCTCTCAC	CVM085_Ideonella_sakaiensis_2:626297	17
ATCTTTACTTCCGGGGGTTG	CVM085_Ideonella_sakaiensis_1:2568533	9	CVM085_Ideonella_sakaiensis_1_2291
ATCTTTACTTTGCCTGAGAC	CVM085_Ideonella_sakaiensis_1:3166861	6	CVM085_Ideonella_sakaiensis_1_2807
ATCTTTAGAACACTCCAAAG	CVM085_Ideonella_sakaiensis_1:1824605	3	CVM085_Ideonella_sakaiensis_1_1648
ATCTTTAGACCTCTACTCGC	CVM085_Ideonella_sakaiensis_1:833848	12
ATCTTTAGATCTAGTCTTCG	CVM085_Ideonella_sakaiensis_1:833848	19
ATCTTTAGTCGTTGAAGTTA	CVM085_Ideonella_sakaiensis_1:4014393	6	CVM085_Ideonella_sakaiensis_1_3559
ATCTTTAGTGTTAACGGGGT	CVM085_Ideonella_sakaiensis_1:3574484	70	CVM085_Ideonella_sakaiensis_1_3181
ATCTTTATAACTTCAGTTCG	CVM085_Ideonella_sakaiensis_2:51565	23	CVM085_Ideonella_sakaiensis_2_64
ATCTTTATAGACGGGGTCCG	CVM085_Ideonella_sakaiensis_1:1150361	21	CVM085_Ideonella_sakaiensis_1_1029
ATCTTTATAGATACTGCGCT	CVM085_Ideonella_sakaiensis_1:833848	18
ATCTTTATATGGAACCGCGA	CVM085_Ideonella_sakaiensis_1:833848	16
ATCTTTATATGTCATCGTCA	CVM085_Ideonella_sakaiensis_1:3642068	13	CVM085_Ideonella_sakaiensis_1_3245
ATCTTTATATTTTGTTTATG	CVM085_Ideonella_sakaiensis_1:833848	10
ATCTTTATCAGGGATGTGGT	CVM085_Ideonella_sakaiensis_1:1158312	18	CVM085_Ideonella_sakaiensis_1_1034
ATCTTTATCGGTGTCACCCC	CVM085_Ideonella_sakaiensis_1:833848	12
ATCTTTATCGTAAACTGTAG	CVM085_Ideonella_sakaiensis_1:1282433	39	CVM085_Ideonella_sakaiensis_1_1153
ATCTTTATCTACGCATGCTG	CVM085_Ideonella_sakaiensis_1:1260001	17	CVM085_Ideonella_sakaiensis_1_1137
ATCTTTATCTTGTGTATAAT	CVM085_Ideonella_sakaiensis_1:833848	10
ATCTTTATGAGGTAGAGTTA	CVM085_Ideonella_sakaiensis_1:834926	58	CVM085_Ideonella_sakaiensis_1_736
ATCTTTATGGCTGTGAGGGA	CVM085_Ideonella_sakaiensis_1:2280395	72	CVM085_Ideonella_sakaiensis_1_2033
ATCTTTATGTGAGAATTAAT	CVM085_Ideonella_sakaiensis_1:652520	12
ATCTTTATGTGTGTCAGTAG	CVM085_Ideonella_sakaiensis_1:833848	12
ATCTTTATGTTTTAAGCGTT	CVM085_Ideonella_sakaiensis_1:2805054	6
ATCTTTATTACTCACCAGAT	CVM085_Ideonella_sakaiensis_1:3271424	66
ATCTTTATTCCTTTTTTAGG	CVM085_Ideonella_sakaiensis_1:1394028	78
ATCTTTATTGGTGTTCAGCT	CVM085_Ideonella_sakaiensis_1:4043608	54	CVM085_Ideonella_sakaiensis_1_3584
ATCTTTATTTAACGACCAAT	CVM085_Ideonella_sakaiensis_1:3172827	20	CVM085_Ideonella_sakaiensis_1_2812
ATCTTTCAAAGGAAGGCGGC	CVM085_Ideonella_sakaiensis_2:177079	50	CVM085_Ideonella_sakaiensis_2_159
ATCTTTCAACTGCGATAGGC	CVM085_Ideonella_sakaiensis_1:2097803	6	CVM085_Ideonella_sakaiensis_1_1883
ATCTTTCAAGTGCCCTCGAG	CVM085_Ideonella_sakaiensis_1:833848	15
ATCTTTCAATAATCTTTTAG	CVM085_Ideonella_sakaiensis_1:1824584	1482	CVM085_Ideonella_sakaiensis_1_1648
ATCTTTCAATCATCTTTTAG	CVM085_Ideonella_sakaiensis_1:1824584	3	CVM085_Ideonella_sakaiensis_1_1648
ATCTTTCACTGCTACGCCGG	CVM085_Ideonella_sakaiensis_1:4658364	28	CVM085_Ideonella_sakaiensis_1_4137
ATCTTTCAGGCTGTTGGTGT	CVM085_Ideonella_sakaiensis_1:485092	53
ATCTTTCAGTAGTGACGAAG	CVM085_Ideonella_sakaiensis_1:2903948	19
ATCTTTCAGTCTGCGCAGTC	CVM085_Ideonella_sakaiensis_1:1138637	10	CVM085_Ideonella_sakaiensis_1_1022
ATCTTTCAGTGTCTAGGCTC	CVM085_Ideonella_sakaiensis_1:1015664	38
ATCTTTCATAGCCCGCTGGT	CVM085_Ideonella_sakaiensis_1:833848	12
ATCTTTCATGTTAGGGAGAC	CVM085_Ideonella_sakaiensis_2:139461	28	CVM085_Ideonella_sakaiensis_2_129
ATCTTTCCAAACATGGTTCT	CVM085_Ideonella_sakaiensis_1:3800808	121	CVM085_Ideonella_sakaiensis_1_3387
ATCTTTCCAAACTAGTTCAA	CVM085_Ideonella_sakaiensis_2:1331969	64	CVM085_Ideonella_sakaiensis_2_1205
ATCTTTCCATAATCTTTTAG	CVM085_Ideonella_sakaiensis_1:1824584	5	CVM085_Ideonella_sakaiensis_1_1648
ATCTTTCCCCTGCTAATCAA	CVM085_Ideonella_sakaiensis_1:2790834	76	CVM085_Ideonella_sakaiensis_1_2496
ATCTTTCCCGACGATTAGCT	CVM085_Ideonella_sakaiensis_1:1741983	34	CVM085_Ideonella_sakaiensis_1_1571
ATCTTTCCCTTTAATCTCAT	CVM085_Ideonella_sakaiensis_1:833848	25
ATCTTTCCGACAGAAGGGCA	CVM085_Ideonella_sakaiensis_1:745463	18
ATCTTTCCGTGCTTTCTTCC	CVM085_Ideonella_sakaiensis_2:180144	21
ATCTTTCCGTGTGTTTAAAT	CVM085_Ideonella_sakaiensis_1:4509642	10	CVM085_Ideonella_sakaiensis_1_4009
ATCTTTCCTAAACCACATTT	CVM085_Ideonella_sakaiensis_1:4637903	16	CVM085_Ideonella_sakaiensis_1_4118
ATCTTTCCTTTTCGTTTAGG	CVM085_Ideonella_sakaiensis_3:96129	100	CVM085_Ideonella_sakaiensis_3_99
ATCTTTCGAGGCATCTCAGG	CVM085_Ideonella_sakaiensis_1:2071787	7	CVM085_Ideonella_sakaiensis_1_1861
ATCTTTCGATCGAGTTTCAT	CVM085_Ideonella_sakaiensis_1:1760056	12	CVM085_Ideonella_sakaiensis_1_1587
ATCTTTCGATGCATACTGTA	CVM085_Ideonella_sakaiensis_1:175867	47
ATCTTTCGATGTGACGCGCG	CVM085_Ideonella_sakaiensis_1:833848	12
ATCTTTCTAATATTTTCAAG	CVM085_Ideonella_sakaiensis_2:135416	14	CVM085_Ideonella_sakaiensis_2_127
ATCTTTCTACTGTATTGTGT	CVM085_Ideonella_sakaiensis_2:697366	461
ATCTTTCTACTTTATTGTGT	CVM085_Ideonella_sakaiensis_2:697366	5
ATCTTTCTCATGGAGTCTTA	CVM085_Ideonella_sakaiensis_2:147964	11	CVM085_Ideonella_sakaiensis_2_137
ATCTTTCTCCAGTTTAACTT	CVM085_Ideonella_sakaiensis_1:464487	15
ATCTTTCTCCCACGTTTGCA	CVM085_Ideonella_sakaiensis_1:833848	10
ATCTTTCTGAGCCCTCTTTA	CVM085_Ideonella_sakaiensis_2:920653	90	CVM085_Ideonella_sakaiensis_2_823
ATCTTTCTGGTGCGATTGTC	CVM085_Ideonella_sakaiensis_1:833848	10
ATCTTTCTTGGAGTAAAGTA	CVM085_Ideonella_sakaiensis_2:160686	122	CVM085_Ideonella_sakaiensis_2_146
ATCTTTCTTTGGGCAACGAC	CVM085_Ideonella_sakaiensis_1:136715	447	CVM085_Ideonella_sakaiensis_1_113
ATCTTTCTTTTTGAGTGGAC	CVM085_Ideonella_sakaiensis_1:4667177	28
ATCTTTGAAAGATAATTGTT	CVM085_Ideonella_sakaiensis_1:3668395	161
ATCTTTGAAATTATTACACG	CVM085_Ideonella_sakaiensis_1:541480	74	CVM085_Ideonella_sakaiensis_1_473
ATCTTTGAACGTTGCAGCAA	CVM085_Ideonella_sakaiensis_1:833848	14
ATCTTTGAATCTCACCGGGT	CVM085_Ideonella_sakaiensis_1:1809758	16	CVM085_Ideonella_sakaiensis_1_1634
ATCTTTGACAATTGTCAACG	CVM085_Ideonella_sakaiensis_2:120265	152	CVM085_Ideonella_sakaiensis_2_120
ATCTTTGACACTGTTATTGT	CVM085_Ideonella_sakaiensis_1:724140	3
ATCTTTGACTGACATACTTC	CVM085_Ideonella_sakaiensis_1:1824605	107	CVM085_Ideonella_sakaiensis_1_1648
ATCTTTGATAGGAGATTAGA	CVM085_Ideonella_sakaiensis_1:833848	6
ATCTTTGATCATTTACTGTG	CVM085_Ideonella_sakaiensis_1:833848	14
ATCTTTGCAGTCATTGTTGC	CVM085_Ideonella_sakaiensis_1:2849866	21	CVM085_Ideonella_sakaiensis_1_2541
ATCTTTGCATTAGGAAATAT	CVM085_Ideonella_sakaiensis_1:3774326	20
ATCTTTGCATTCCAGTTATC	CVM085_Ideonella_sakaiensis_1:833848	15
ATCTTTGCCCATAAGGGTCT	CVM085_Ideonella_sakaiensis_1:999649	33
ATCTTTGCGTATATAGGAAT	CVM085_Ideonella_sakaiensis_1:486204	36	CVM085_Ideonella_sakaiensis_1_423
ATCTTTGCTATCGTGTTTAG	CVM085_Ideonella_sakaiensis_1:612621	24	CVM085_Ideonella_sakaiensis_1_538
ATCTTTGGATTTTGGTTTCA	CVM085_Ideonella_sakaiensis_2:134717	3	CVM085_Ideonella_sakaiensis_2_127
ATCTTTGGATTTTGGTTTCC	CVM085_Ideonella_sakaiensis_2:134717	1729	CVM085_Ideonella_sakaiensis_2_127
ATCTTTGGCCGCATGCGGCA	CVM085_Ideonella_sakaiensis_1:4658201	3	CVM085_Ideonella_sakaiensis_1_4136
ATCTTTGGCTTTTGGTTTCC	CVM085_Ideonella_sakaiensis_2:134717	3	CVM085_Ideonella_sakaiensis_2_127
ATCTTTGGGAAGGTGTGGAG	CVM085_Ideonella_sakaiensis_1:2057532	14	CVM085_Ideonella_sakaiensis_1_1848
ATCTTTGGGGGGACAGGCCG	CVM085_Ideonella_sakaiensis_1:224571	149	CVM085_Ideonella_sakaiensis_1_196
ATCTTTGGGGTGATGTAGTT	CVM085_Ideonella_sakaiensis_1:833848	3
ATCTTTGGGGTGATTCTGGG	CVM085_Ideonella_sakaiensis_1:3584453	18	CVM085_Ideonella_sakaiensis_1_3189
ATCTTTGGTGCATTATTCCC	CVM085_Ideonella_sakaiensis_1:1465447	12	CVM085_Ideonella_sakaiensis_1_1318
ATCTTTGGTGTTCAGCCGTG	CVM085_Ideonella_sakaiensis_2:257627	25
ATCTTTGGTTTAGCCGTCGG	CVM085_Ideonella_sakaiensis_1:2818925	17	CVM085_Ideonella_sakaiensis_1_2519
ATCTTTGGTTTCTTCATTAC	CVM085_Ideonella_sakaiensis_1:176850	70	CVM085_Ideonella_sakaiensis_1_152
ATCTTTGTAATCTCATGAGA	CVM085_Ideonella_sakaiensis_1:833848	13
ATCTTTGTAATCTCGCGACA	CVM085_Ideonella_sakaiensis_2:192971	85	CVM085_Ideonella_sakaiensis_2_173
ATCTTTGTACTTCGACAATA	CVM085_Ideonella_sakaiensis_1:988397	5	CVM085_Ideonella_sakaiensis_1_888
ATCTTTGTAGAGTCAGAGGG	CVM085_Ideonella_sakaiensis_1:833848	16
ATCTTTGTAGAGTTGCTCTC	CVM085_Ideonella_sakaiensis_1:659315	16	CVM085_Ideonella_sakaiensis_1_573
ATCTTTGTAGTAGATCGTTC	CVM085_Ideonella_sakaiensis_1:833848	38
ATCTTTGTATACCTTTGTTC	CVM085_Ideonella_sakaiensis_1:833848	11
ATCTTTGTATCGGCCATTAT	CVM085_Ideonella_sakaiensis_1:3689234	16	CVM085_Ideonella_sakaiensis_1_3287
ATCTTTGTCTAGTCTATCAT	CVM085_Ideonella_sakaiensis_2:178058	5	CVM085_Ideonella_sakaiensis_2_160
ATCTTTGTCTGGTATGTGTC	CVM085_Ideonella_sakaiensis_1:2666108	10
ATCTTTGTTACTACTAGGAT	CVM085_Ideonella_sakaiensis_1:833848	17
ATCTTTGTTGTGTTATTTCA	CVM085_Ideonella_sakaiensis_1:833848	11
ATCTTTGTTTCATGCCCAGA	CVM085_Ideonella_sakaiensis_1:1573096	1698	CVM085_Ideonella_sakaiensis_1_1418
ATCTTTGTTTCCTGCCCAGA	CVM085_Ideonella_sakaiensis_1:1573096	7	CVM085_Ideonella_sakaiensis_1_1418
ATCTTTTAAAAAAAGCAGGT	CVM085_Ideonella_sakaiensis_1:2061116	3	CVM085_Ideonella_sakaiensis_1_1851
ATCTTTTAAAAAACGCAGGT	CVM085_Ideonella_sakaiensis_1:2061116	68	CVM085_Ideonella_sakaiensis_1_1851
ATCTTTTAAATTCTCGGATT	CVM085_Ideonella_sakaiensis_1:833848	25
ATCTTTTAACGAGTGTGGTC	CVM085_Ideonella_sakaiensis_1:2280293	98	CVM085_Ideonella_sakaiensis_1_2033
ATCTTTTAACGCGTTATAGG	CVM085_Ideonella_sakaiensis_1:488658	11	CVM085_Ideonella_sakaiensis_1_425
ATCTTTTAACTCTTGGAACA	CVM085_Ideonella_sakaiensis_1:833848	14
ATCTTTTAACTGACGGACTG	CVM085_Ideonella_sakaiensis_1:833848	12
ATCTTTTAATGGATATCAGC	CVM085_Ideonella_sakaiensis_1:4667570	11	CVM085_Ideonella_sakaiensis_1_4148
ATCTTTTAATTATCACAGGG	CVM085_Ideonella_sakaiensis_2:135920	83
ATCTTTTAATTATTCACGTG	CVM085_Ideonella_sakaiensis_1:833848	9
ATCTTTTAATTGCCTGCGAG	CVM085_Ideonella_sakaiensis_1:833848	9
ATCTTTTACAGCTTTCATTG	CVM085_Ideonella_sakaiensis_1:2820129	32
ATCTTTTACCTGATCGGATC	CVM085_Ideonella_sakaiensis_2:346440	15	CVM085_Ideonella_sakaiensis_2_305
ATCTTTTACGTTGAGGTTTT	CVM085_Ideonella_sakaiensis_2:74914	7	CVM085_Ideonella_sakaiensis_2_84
ATCTTTTAGATCACTTTCGT	CVM085_Ideonella_sakaiensis_1:1137129	16
ATCTTTTAGATGCCCTGGAC	CVM085_Ideonella_sakaiensis_1:4557079	30	CVM085_Ideonella_sakaiensis_1_4050
ATCTTTTAGATTCTAGCATG	CVM085_Ideonella_sakaiensis_1:2533025	321
ATCTTTTAGCACGCCGGCGA	CVM085_Ideonella_sakaiensis_1:833848	17
ATCTTTTATAGGGATGGTCA	CVM085_Ideonella_sakaiensis_1:490459	13
ATCTTTTATTAATAGCGTCG	CVM085_Ideonella_sakaiensis_1:833848	11
ATCTTTTATTTCCGTTGGCA	CVM085_Ideonella_sakaiensis_2:727011	11	CVM085_Ideonella_sakaiensis_2_663
ATCTTTTCAGGATGATTTGG	CVM085_Ideonella_sakaiensis_1:136715	73	CVM085_Ideonella_sakaiensis_1_113
ATCTTTTCATCTAATTATAA	CVM085_Ideonella_sakaiensis_1:3441173	169	CVM085_Ideonella_sakaiensis_1_3044
ATCTTTTCATGTGTGTATTC	CVM085_Ideonella_sakaiensis_1:833848	16
ATCTTTTCCCCGGTGTGCAC	CVM085_Ideonella_sakaiensis_1:2692693	46
ATCTTTTCCGGAGGGTATAT	CVM085_Ideonella_sakaiensis_1:2830500	11	CVM085_Ideonella_sakaiensis_1_2526
ATCTTTTCCGTTTGGCCAGG	CVM085_Ideonella_sakaiensis_1:833848	22
ATCTTTTCGGATTCTGATGC	CVM085_Ideonella_sakaiensis_2:845055	64	CVM085_Ideonella_sakaiensis_2_764
ATCTTTTCTAAATAATTTAA	CVM085_Ideonella_sakaiensis_1:3948917	1783	CVM085_Ideonella_sakaiensis_1_3506
ATCTTTTCTAAATAATTTCA	CVM085_Ideonella_sakaiensis_1:3948917	3	CVM085_Ideonella_sakaiensis_1_3506
ATCTTTTCTCAATAATTTAA	CVM085_Ideonella_sakaiensis_1:3948917	3	CVM085_Ideonella_sakaiensis_1_3506
ATCTTTTCTGATCATGTCTC	CVM085_Ideonella_sakaiensis_1:833848	3
ATCTTTTGATCGGTCCGGGG	CVM085_Ideonella_sakaiensis_1:989072	15
ATCTTTTGATTTTGGTTTCC	CVM085_Ideonella_sakaiensis_2:134717	4	CVM085_Ideonella_sakaiensis_2_127
ATCTTTTGGGAGTGTTATGC	CVM085_Ideonella_sakaiensis_1:833848	6
ATCTTTTTAACAACTCTGTC	CVM085_Ideonella_sakaiensis_1:3934497	62	CVM085_Ideonella_sakaiensis_1_3504
ATCTTTTTACATGCTTTTTG	CVM085_Ideonella_sakaiensis_1:833848	18
ATCTTTTTCAACGAAGGATG	CVM085_Ideonella_sakaiensis_2:138736	23
ATCTTTTTTCAAATTGTGGT	CVM085_Ideonella_sakaiensis_1:1759966	51	CVM085_Ideonella_sakaiensis_1_1587
ATCTTTTTTTCCGATTGAAG	CVM085_Ideonella_sakaiensis_1:666946	34	CVM085_Ideonella_sakaiensis_1_583
ATGAAAAAAATGTATACATC	CVM085_Ideonella_sakaiensis_1:1774718	4	CVM085_Ideonella_sakaiensis_1_1596
ATGAAAAAACGGAGTCTATG	CVM085_Ideonella_sakaiensis_1:3800829	29	CVM085_Ideonella_sakaiensis_1_3387
ATGAAAAAAGTACTTCCACG	CVM085_Ideonella_sakaiensis_1:833848	11
ATGAAAAAATATTGTATTAA	CVM085_Ideonella_sakaiensis_1:3677189	1353	CVM085_Ideonella_sakaiensis_1_3278
ATGAAAAAATATTGTATTAC	CVM085_Ideonella_sakaiensis_1:3677189	3	CVM085_Ideonella_sakaiensis_1_3278
ATGAAAAAATGAGGAAAATG	CVM085_Ideonella_sakaiensis_1:833848	10
ATGAAAAAATGGGACACGGA	CVM085_Ideonella_sakaiensis_1:833848	12
ATGAAAAACATGTATACATC	CVM085_Ideonella_sakaiensis_1:1774718	296	CVM085_Ideonella_sakaiensis_1_1596
ATGAAAAACGCTTGCTCAAT	CVM085_Ideonella_sakaiensis_1:1271124	40
ATGAAAAACTCAAACGCTGA	CVM085_Ideonella_sakaiensis_1:1238929	19
ATGAAAAACTCCATTCTATA	CVM085_Ideonella_sakaiensis_1:1365954	3	CVM085_Ideonella_sakaiensis_1_1232
ATGAAAAACTGGGGGCCTAG	CVM085_Ideonella_sakaiensis_1:691968	12	CVM085_Ideonella_sakaiensis_1_602
ATGAAAAAGAAGGCGGTAAT	CVM085_Ideonella_sakaiensis_1:833848	18
ATGAAAAAGACGGCCCTGTA	CVM085_Ideonella_sakaiensis_1:3887513	22	CVM085_Ideonella_sakaiensis_1_3458
ATGAAAAAGGTATCAGATGC	CVM085_Ideonella_sakaiensis_1:2170306	12
ATGAAAAATCATAACGTTCC	CVM085_Ideonella_sakaiensis_2:132913	94
ATGAAAAATCTTAAACGAAT	CVM085_Ideonella_sakaiensis_1:833848	22
ATGAAAAATTAACCTTTTAT	CVM085_Ideonella_sakaiensis_1:4548301	33	CVM085_Ideonella_sakaiensis_1_4043
ATGAAAAATTACATTCTATA	CVM085_Ideonella_sakaiensis_1:1365954	4	CVM085_Ideonella_sakaiensis_1_1232
ATGAAAAATTCCATTCTATA	CVM085_Ideonella_sakaiensis_1:1365954	2514	CVM085_Ideonella_sakaiensis_1_1232
ATGAAAAATTCCATTCTATC	CVM085_Ideonella_sakaiensis_1:1365954	3	CVM085_Ideonella_sakaiensis_1_1232
ATGAAAAATTTATGAGGGGA	CVM085_Ideonella_sakaiensis_1:833848	12
ATGAAAACAATTTCTCCCAG	CVM085_Ideonella_sakaiensis_2:1163336	3
ATGAAAACACTCAGGACTAA	CVM085_Ideonella_sakaiensis_1:4585833	11	CVM085_Ideonella_sakaiensis_1_4074
ATGAAAACATAGTTAATTGA	CVM085_Ideonella_sakaiensis_1:1505691	3
ATGAAAACATGGTTAATTGA	CVM085_Ideonella_sakaiensis_1:1505691	1506
ATGAAAACCTGTCAATTGTT	CVM085_Ideonella_sakaiensis_1:489646	13	CVM085_Ideonella_sakaiensis_1_426
ATGAAAACCTTTCCAGGTTA	CVM085_Ideonella_sakaiensis_1:691741	48
ATGAAAACGGGCAAACAATG	CVM085_Ideonella_sakaiensis_2:932894	3	CVM085_Ideonella_sakaiensis_2_836
ATGAAAACGGTCCACTGAAA	CVM085_Ideonella_sakaiensis_1:4557253	19	CVM085_Ideonella_sakaiensis_1_4050
ATGAAAACTCTGTATTGCAG	CVM085_Ideonella_sakaiensis_1:2758252	34	CVM085_Ideonella_sakaiensis_1_2469
ATGAAAACTTCCATTCTATA	CVM085_Ideonella_sakaiensis_1:1365954	3	CVM085_Ideonella_sakaiensis_1_1232
ATGAAAAGATGTTTTAGAAT	CVM085_Ideonella_sakaiensis_2:160121	13
ATGAAAAGCCGTGTAGCCGT	CVM085_Ideonella_sakaiensis_2:866745	14	CVM085_Ideonella_sakaiensis_2_783
ATGAAAAGCGTTTGAAGTTA	CVM085_Ideonella_sakaiensis_1:1751113	17	CVM085_Ideonella_sakaiensis_1_1579
ATGAAAAGGCTAACCTGGCT	CVM085_Ideonella_sakaiensis_2:172270	14	CVM085_Ideonella_sakaiensis_2_157
ATGAAAAGGGAACCTGTGTG	CVM085_Ideonella_sakaiensis_1:77839	18	CVM085_Ideonella_sakaiensis_1_69
ATGAAAAGGTGGTCTTCGTC	CVM085_Ideonella_sakaiensis_2:41535	35
ATGAAAAGTATGCCGAAGAG	CVM085_Ideonella_sakaiensis_1:278030	9
ATGAAAAGTTACCTTTATGT	CVM085_Ideonella_sakaiensis_2:135278	38	CVM085_Ideonella_sakaiensis_2_127
ATGAAAAGTTGTTGGCTGGT	CVM085_Ideonella_sakaiensis_1:833848	3
ATGAAAATAGAGTTAGGAGG	CVM085_Ideonella_sakaiensis_3:63962	15
ATGAAAATAGATATATACAG	CVM085_Ideonella_sakaiensis_2:132564	7	CVM085_Ideonella_sakaiensis_2_126
ATGAAAATAGATATATACCG	CVM085_Ideonella_sakaiensis_2:132564	1773	CVM085_Ideonella_sakaiensis_2_126
ATGAAAATAGATATATACCT	CVM085_Ideonella_sakaiensis_2:132564	10	CVM085_Ideonella_sakaiensis_2_126
ATGAAAATAGCTGAAAGTGT	CVM085_Ideonella_sakaiensis_1:833848	13
ATGAAAATAGTGCCGAAAAG	CVM085_Ideonella_sakaiensis_1:2381355	24	CVM085_Ideonella_sakaiensis_1_2123
ATGAAAATCCAAGAATGGCC	CVM085_Ideonella_sakaiensis_1:492534	38	CVM085_Ideonella_sakaiensis_1_428
ATGAAAATCGCATTCGAACG	CVM085_Ideonella_sakaiensis_1:1824680	55	CVM085_Ideonella_sakaiensis_1_1648
ATGAAAATCTAGCACACGAC	CVM085_Ideonella_sakaiensis_1:2747338	12
ATGAAAATGAATTGGAGTAC	CVM085_Ideonella_sakaiensis_1:3663503	7
ATGAAAATTACGTCTCGTGA	CVM085_Ideonella_sakaiensis_1:1755227	29	CVM085_Ideonella_sakaiensis_1_1583
ATGAAAATTCACTTCGATGG	CVM085_Ideonella_sakaiensis_1:4059561	26	CVM085_Ideonella_sakaiensis_1_3597
ATGAAAATTGGTATCTAGAA	CVM085_Ideonella_sakaiensis_1:667541	130	CVM085_Ideonella_sakaiensis_1_583
ATGAAAATTGTAGATAATAC	CVM085_Ideonella_sakaiensis_1:833848	18
ATGAAAATTTTTACATTCGT	CVM085_Ideonella_sakaiensis_2:1315358	17
ATGAAACAACGTATAGTGAA	CVM085_Ideonella_sakaiensis_1:833848	11
ATGAAACAATATTCGACTGC	CVM085_Ideonella_sakaiensis_1:833848	22
ATGAAACAATCCTTGAATAG	CVM085_Ideonella_sakaiensis_1:324007	18	CVM085_Ideonella_sakaiensis_1_288
ATGAAACAATGTCCATTGGA	CVM085_Ideonella_sakaiensis_1:1820479	47	CVM085_Ideonella_sakaiensis_1_1645
ATGAAACACAAGAGAATTCC	CVM085_Ideonella_sakaiensis_1:833848	15
ATGAAACACAGGAAGTATAG	CVM085_Ideonella_sakaiensis_1:3684696	3
ATGAAACAGGGAAATTTTGA	CVM085_Ideonella_sakaiensis_1:3891182	50	CVM085_Ideonella_sakaiensis_1_3461
ATGAAACATTATATTGATAA	CVM085_Ideonella_sakaiensis_1:833848	22
ATGAAACCAAAGAGAGGGGT	CVM085_Ideonella_sakaiensis_1:2848810	10	CVM085_Ideonella_sakaiensis_1_2540
ATGAAACCAACTTTAGAGGC	CVM085_Ideonella_sakaiensis_1:2649690	14	CVM085_Ideonella_sakaiensis_1_2369
ATGAAACCACCGGCAATGGG	CVM085_Ideonella_sakaiensis_1:2104585	25	CVM085_Ideonella_sakaiensis_1_1892
ATGAAACCAGACTCGAAAGG	CVM085_Ideonella_sakaiensis_1:3699525	63	CVM085_Ideonella_sakaiensis_1_3294
ATGAAACCAGCAATCAACTA	CVM085_Ideonella_sakaiensis_1:134422	50	CVM085_Ideonella_sakaiensis_1_111
ATGAAACCATACACATTTCC	CVM085_Ideonella_sakaiensis_1:833848	30
ATGAAACCATAGCGCCTGAT	CVM085_Ideonella_sakaiensis_1:2983028	14	CVM085_Ideonella_sakaiensis_1_2648
ATGAAACCATGACTCAAATG	CVM085_Ideonella_sakaiensis_1:833848	25
ATGAAACCCAGAAGTGTACC	CVM085_Ideonella_sakaiensis_2:890792	496	CVM085_Ideonella_sakaiensis_2_803
ATGAAACCCAGAAGTGTCCC	CVM085_Ideonella_sakaiensis_2:890792	3	CVM085_Ideonella_sakaiensis_2_803
ATGAAACCCAGGGCTTCCGT	CVM085_Ideonella_sakaiensis_1:3949652	22
ATGAAACCCTCTTGGGTGCT	CVM085_Ideonella_sakaiensis_1:4046250	11	CVM085_Ideonella_sakaiensis_1_3586
ATGAAACCCTTAAAGGTTTT	CVM085_Ideonella_sakaiensis_1:4027274	28	CVM085_Ideonella_sakaiensis_1_3568
ATGAAACCGTATTGATTCTT	CVM085_Ideonella_sakaiensis_1:3810627	261	CVM085_Ideonella_sakaiensis_1_3395
ATGAAACCGTCAGTTTCGGA	CVM085_Ideonella_sakaiensis_1:283439	27	CVM085_Ideonella_sakaiensis_1_255
ATGAAACCTAATACCGCAGG	CVM085_Ideonella_sakaiensis_2:133067	5
ATGAAACCTATTAGCCGTCG	CVM085_Ideonella_sakaiensis_2:320418	20	CVM085_Ideonella_sakaiensis_2_283
ATGAAACGAGATATGGTGTG	CVM085_Ideonella_sakaiensis_1:492867	4	CVM085_Ideonella_sakaiensis_1_428
ATGAAACGCATACTCTCGTG	CVM085_Ideonella_sakaiensis_1:3746511	82
ATGAAACGCTGTCTTAAAGG	CVM085_Ideonella_sakaiensis_2:960017	4
ATGAAACGCTGTCTTAACGG	CVM085_Ideonella_sakaiensis_2:960017	1959
ATGAAACGCTGTCTTAACGT	CVM085_Ideonella_sakaiensis_2:960017	4
ATGAAACGCTGTCTTAACTG	CVM085_Ideonella_sakaiensis_2:960017	4
ATGAAACGGCTTCAGCAGAC	CVM085_Ideonella_sakaiensis_1:359488	196	CVM085_Ideonella_sakaiensis_1_322
ATGAAACGGGTTAGAGAAGT	CVM085_Ideonella_sakaiensis_1:1986896	3	CVM085_Ideonella_sakaiensis_1_1786
ATGAAACGGTAATCGGCGAC	CVM085_Ideonella_sakaiensis_1:3640755	12	CVM085_Ideonella_sakaiensis_1_3244
ATGAAACGTTTGATGTTCGT	CVM085_Ideonella_sakaiensis_1:833848	8
ATGAAACTAAGTTCCTCGGT	CVM085_Ideonella_sakaiensis_1:833848	11
ATGAAACTAGAATGTTCTGT	CVM085_Ideonella_sakaiensis_1:4482995	13	CVM085_Ideonella_sakaiensis_1_3985
ATGAAACTAGGGTGGTACTT	CVM085_Ideonella_sakaiensis_1:833848	19
ATGAAACTCAATTTGCCGTG	CVM085_Ideonella_sakaiensis_1:4670160	104	CVM085_Ideonella_sakaiensis_1_4150
ATGAAACTCTCGAAATGGTC	CVM085_Ideonella_sakaiensis_1:3449567	179
ATGAAACTGCAATATTTAGA	CVM085_Ideonella_sakaiensis_1:833848	4
ATGAAACTGTAGTATCGATG	CVM085_Ideonella_sakaiensis_1:174542	25
ATGAAACTGTTTGTTCTCTG	CVM085_Ideonella_sakaiensis_1:4504917	3	CVM085_Ideonella_sakaiensis_1_4006
ATGAAACTTATGGCAGCACT	CVM085_Ideonella_sakaiensis_1:833848	5
ATGAAACTTCCTAGTATAAG	CVM085_Ideonella_sakaiensis_1:833848	15
ATGAAACTTGGAGTGGTGTG	CVM085_Ideonella_sakaiensis_1:3689609	13	CVM085_Ideonella_sakaiensis_1_3287
ATGAAACTTTACATTCGTTG	CVM085_Ideonella_sakaiensis_2:952465	44	CVM085_Ideonella_sakaiensis_2_849
ATGAAACTTTCCTGACCGGG	CVM085_Ideonella_sakaiensis_1:2109376	152
ATGAAACTTTGGGAACTGAG	CVM085_Ideonella_sakaiensis_1:998010	248	CVM085_Ideonella_sakaiensis_1_899
ATGAAACTTTTTCACAAGGG	CVM085_Ideonella_sakaiensis_1:713916	42	CVM085_Ideonella_sakaiensis_1_622
ATGAAACTTTTTTTAAGAGG	CVM085_Ideonella_sakaiensis_1:691738	25
ATGAAAGAAACCGAGGTTAT	CVM085_Ideonella_sakaiensis_1:1824857	16	CVM085_Ideonella_sakaiensis_1_1648
ATGAAAGAACAGCAATTATA	CVM085_Ideonella_sakaiensis_1:1747478	41	CVM085_Ideonella_sakaiensis_1_1575
ATGAAAGAATCCTAATATTC	CVM085_Ideonella_sakaiensis_1:833848	14
ATGAAAGAATGCATATGCAT	CVM085_Ideonella_sakaiensis_1:1419164	21	CVM085_Ideonella_sakaiensis_1_1280
ATGAAAGACTAACAAGCTGG	CVM085_Ideonella_sakaiensis_1:4048186	11	CVM085_Ideonella_sakaiensis_1_3587
ATGAAAGAGACTACTACGAT	CVM085_Ideonella_sakaiensis_1:1748444	137
ATGAAAGAGACTCGATATTC	CVM085_Ideonella_sakaiensis_2:733818	538	CVM085_Ideonella_sakaiensis_2_670
ATGAAAGAGAGTTCTGACCC	CVM085_Ideonella_sakaiensis_1:776080	13
ATGAAAGAGGATGGAGAAAG	CVM085_Ideonella_sakaiensis_2:1359971	26
ATGAAAGAGGCAGAAGCCCT	CVM085_Ideonella_sakaiensis_1:1751353	72	CVM085_Ideonella_sakaiensis_1_1579
ATGAAAGAGGGTATAATACG	CVM085_Ideonella_sakaiensis_1:2279779	177	CVM085_Ideonella_sakaiensis_1_2032
ATGAAAGAGTATAAGAGCTC	CVM085_Ideonella_sakaiensis_2:136152	10
ATGAAAGATGGAGTGTGAAA	CVM085_Ideonella_sakaiensis_1:1291680	41	CVM085_Ideonella_sakaiensis_1_1160
ATGAAAGATTCTACTGATGT	CVM085_Ideonella_sakaiensis_1:833848	22
ATGAAAGATTTATAGGTATT	CVM085_Ideonella_sakaiensis_1:2802363	3	CVM085_Ideonella_sakaiensis_1_2507
ATGAAAGCACATAATTATAC	CVM085_Ideonella_sakaiensis_1:2675344	36
ATGAAAGCATAGAAAGAAAT	CVM085_Ideonella_sakaiensis_1:833848	17
ATGAAAGCCGATATAATGGG	CVM085_Ideonella_sakaiensis_1:486148	7	CVM085_Ideonella_sakaiensis_1_423
ATGAAAGCGAAATTTTAAGA	CVM085_Ideonella_sakaiensis_1:1800836	16	CVM085_Ideonella_sakaiensis_1_1625
ATGAAAGCGCTACTTGCGTA	CVM085_Ideonella_sakaiensis_1:833848	11
ATGAAAGCGGTACGACTTAC	CVM085_Ideonella_sakaiensis_1:833848	12
ATGAAAGCGTATTGCGTGTC	CVM085_Ideonella_sakaiensis_1:2038924	3	CVM085_Ideonella_sakaiensis_1_1832
ATGAAAGCTATTTAATAGTG	CVM085_Ideonella_sakaiensis_1:701016	4	CVM085_Ideonella_sakaiensis_1_611
ATGAAAGCTTCACGATCTCT	CVM085_Ideonella_sakaiensis_1:1737703	35	CVM085_Ideonella_sakaiensis_1_1567
ATGAAAGGATTCCACAACAT	CVM085_Ideonella_sakaiensis_1:833848	18
ATGAAAGGCGTTGGCTGGAG	CVM085_Ideonella_sakaiensis_1:4579354	22	CVM085_Ideonella_sakaiensis_1_4067
ATGAAAGGCTCTCCATGCGT	CVM085_Ideonella_sakaiensis_1:833848	20
ATGAAAGGGAGCTGCCAAGG	CVM085_Ideonella_sakaiensis_1:3592292	10	CVM085_Ideonella_sakaiensis_1_3198
ATGAAAGGGCAGGAATGGGG	CVM085_Ideonella_sakaiensis_1:2689006	18	CVM085_Ideonella_sakaiensis_1_2407
ATGAAAGGGGCCCCAAAGTC	CVM085_Ideonella_sakaiensis_1:833848	20
ATGAAAGGTCAGGGTACATC	CVM085_Ideonella_sakaiensis_1:4650464	18	CVM085_Ideonella_sakaiensis_1_4130
ATGAAAGGTCATTATAGTGT	CVM085_Ideonella_sakaiensis_2:451831	1864	CVM085_Ideonella_sakaiensis_2_407
ATGAAAGGTCATTATATTGT	CVM085_Ideonella_sakaiensis_2:451831	4	CVM085_Ideonella_sakaiensis_2_407
ATGAAAGGTCATTCTAGTGT	CVM085_Ideonella_sakaiensis_2:451831	3	CVM085_Ideonella_sakaiensis_2_407
ATGAAAGGTGTACGGGGTTG	CVM085_Ideonella_sakaiensis_2:256428	8
ATGAAAGGTTAGGCAACTGG	CVM085_Ideonella_sakaiensis_1:1826226	78	CVM085_Ideonella_sakaiensis_1_1649
ATGAAAGTAACAGTAGTCAG	CVM085_Ideonella_sakaiensis_1:833848	1592
ATGAAAGTAACCGTAGTCAG	CVM085_Ideonella_sakaiensis_1:833848	3
ATGAAAGTACAATTCGGGCG	CVM085_Ideonella_sakaiensis_1:1933932	3	CVM085_Ideonella_sakaiensis_1_1745
ATGAAAGTCACAGTAGTCAG	CVM085_Ideonella_sakaiensis_1:833848	3
ATGAAAGTCCTATGTCGAGG	CVM085_Ideonella_sakaiensis_1:4285903	14	CVM085_Ideonella_sakaiensis_1_3806
ATGAAAGTGCACACCACGGA	CVM085_Ideonella_sakaiensis_1:664227	45
ATGAAAGTGGGTCTGATAGA	CVM085_Ideonella_sakaiensis_1:833848	11
ATGAAAGTGTATTGCGTGGC	CVM085_Ideonella_sakaiensis_1:2038924	5	CVM085_Ideonella_sakaiensis_1_1832
ATGAAAGTGTGTAGGGGTTG	CVM085_Ideonella_sakaiensis_2:154613	80	CVM085_Ideonella_sakaiensis_2_143
ATGAAAGTGTTCCTCTGTCT	CVM085_Ideonella_sakaiensis_1:833848	8
ATGAAAGTTCTTGACAGGCC	CVM085_Ideonella_sakaiensis_1:2750436	3	CVM085_Ideonella_sakaiensis_1_2462
ATGAAAGTTTAGTAATATTT	CVM085_Ideonella_sakaiensis_1:833848	4
ATGAAATAACGAGTAAGAAC	CVM085_Ideonella_sakaiensis_1:665032	21
ATGAAATAACTACGCGTAAC	CVM085_Ideonella_sakaiensis_2:942500	24	CVM085_Ideonella_sakaiensis_2_843
ATGAAATAACTTCTTGTGGA	CVM085_Ideonella_sakaiensis_1:833848	26
ATGAAATAAGCTATGGATGG	CVM085_Ideonella_sakaiensis_1:83247	33	CVM085_Ideonella_sakaiensis_1_76
ATGAAATAAGTTATTAAGGT	CVM085_Ideonella_sakaiensis_1:833848	4
ATGAAATAATGACGCGCAGT	CVM085_Ideonella_sakaiensis_1:672010	3
ATGAAATAATTATGGGGTGG	CVM085_Ideonella_sakaiensis_1:833848	13
ATGAAATAATTTGTAAGGTC	CVM085_Ideonella_sakaiensis_1:1144354	111	CVM085_Ideonella_sakaiensis_1_1026
ATGAAATACACCAGGGGAAA	CVM085_Ideonella_sakaiensis_1:833848	18
ATGAAATACTATACCTGTCA	CVM085_Ideonella_sakaiensis_1:833848	53
ATGAAATACTGAGGAGTATA	CVM085_Ideonella_sakaiensis_1:833848	34
ATGAAATAGAATGTGCAATG	CVM085_Ideonella_sakaiensis_1:1758269	3	CVM085_Ideonella_sakaiensis_1_1585
ATGAAATAGAGGAAATCAAT	CVM085_Ideonella_sakaiensis_1:833848	9
ATGAAATAGATATTGGGGAT	CVM085_Ideonella_sakaiensis_1:833848	14
ATGAAATAGCAAGAAAGAAC	CVM085_Ideonella_sakaiensis_1:1839572	19	CVM085_Ideonella_sakaiensis_1_1659
ATGAAATAGCGTTGTGGAGT	CVM085_Ideonella_sakaiensis_2:134025	26	CVM085_Ideonella_sakaiensis_2_127
ATGAAATAGTTAATGATGCA	CVM085_Ideonella_sakaiensis_1:665099	3	CVM085_Ideonella_sakaiensis_1_582
ATGAAATAGTTACTGATTCA	CVM085_Ideonella_sakaiensis_1:3651574	3	CVM085_Ideonella_sakaiensis_1_3253
ATGAAATATACATGAACTCT	CVM085_Ideonella_sakaiensis_1:833848	1545
ATGAAATATACCTGAACTCT	CVM085_Ideonella_sakaiensis_1:833848	3
ATGAAATATAGTTCTTCTGG	CVM085_Ideonella_sakaiensis_2:952633	6	CVM085_Ideonella_sakaiensis_2_849
ATGAAATATCTGTGAAGGGT	CVM085_Ideonella_sakaiensis_1:4557073	42	CVM085_Ideonella_sakaiensis_1_4050
ATGAAATATGAGGGTTTGAC	CVM085_Ideonella_sakaiensis_1:654102	9	CVM085_Ideonella_sakaiensis_1_567
ATGAAATATTGGTTTTTATA	CVM085_Ideonella_sakaiensis_2:347117	61	CVM085_Ideonella_sakaiensis_2_306
ATGAAATCATGTTATATATT	CVM085_Ideonella_sakaiensis_1:833848	3
ATGAAATCCAAGATCCGCGA	CVM085_Ideonella_sakaiensis_1:2861841	10	CVM085_Ideonella_sakaiensis_1_2547
ATGAAATCCCTAGCCAAGTA	CVM085_Ideonella_sakaiensis_1:833848	19
ATGAAATCCGTACACGTCTT	CVM085_Ideonella_sakaiensis_1:833848	13
ATGAAATCCGTCCCTGAGAA	CVM085_Ideonella_sakaiensis_1:1138499	51	CVM085_Ideonella_sakaiensis_1_1022
ATGAAATCCTTTAATAAATC	CVM085_Ideonella_sakaiensis_1:1831632	14	CVM085_Ideonella_sakaiensis_1_1653
ATGAAATCGAATCGTCTGGG	CVM085_Ideonella_sakaiensis_1:177691	15
ATGAAATCGACCATTCTGCC	CVM085_Ideonella_sakaiensis_1:71929	12	CVM085_Ideonella_sakaiensis_1_67
ATGAAATCGATTCCGCTTAG	CVM085_Ideonella_sakaiensis_1:2785084	24	CVM085_Ideonella_sakaiensis_1_2491
ATGAAATCGGGTGCCTCGGG	CVM085_Ideonella_sakaiensis_1:3821393	6	CVM085_Ideonella_sakaiensis_1_3400
ATGAAATCGGGTGGCGGGGA	CVM085_Ideonella_sakaiensis_1:833848	15
ATGAAATCGTTTCCTAACTT	CVM085_Ideonella_sakaiensis_1:1144744	222	CVM085_Ideonella_sakaiensis_1_1026
ATGAAATCTGATAATAGGAT	CVM085_Ideonella_sakaiensis_2:971425	17
ATGAAATGAACCCTGGGTAT	CVM085_Ideonella_sakaiensis_1:833848	9
ATGAAATGAACTGGGGAATA	CVM085_Ideonella_sakaiensis_1:1764412	3	CVM085_Ideonella_sakaiensis_1_1592
ATGAAATGAATCGTGTATTG	CVM085_Ideonella_sakaiensis_1:1153619	16	CVM085_Ideonella_sakaiensis_1_1031
ATGAAATGAGCATATACTGG	CVM085_Ideonella_sakaiensis_1:700698	14	CVM085_Ideonella_sakaiensis_1_611
ATGAAATGCAATGGGGAATA	CVM085_Ideonella_sakaiensis_1:1764412	3	CVM085_Ideonella_sakaiensis_1_1592
ATGAAATGCACTGGGGAATA	CVM085_Ideonella_sakaiensis_1:1764412	1763	CVM085_Ideonella_sakaiensis_1_1592
ATGAAATGCACTGGGGAATG	CVM085_Ideonella_sakaiensis_1:1764412	7	CVM085_Ideonella_sakaiensis_1_1592
ATGAAATGCACTGTGGAATA	CVM085_Ideonella_sakaiensis_1:1764412	4	CVM085_Ideonella_sakaiensis_1_1592
ATGAAATGCGGGCTATCGTT	CVM085_Ideonella_sakaiensis_1:88997	108	CVM085_Ideonella_sakaiensis_1_81
ATGAAATGCTGTTTGGCAAC	CVM085_Ideonella_sakaiensis_1:487822	16
ATGAAATGGAAATGTTTACG	CVM085_Ideonella_sakaiensis_1:1200061	84	CVM085_Ideonella_sakaiensis_1_1085
ATGAAATGTCCATTACATCG	CVM085_Ideonella_sakaiensis_1:833848	9
ATGAAATGTTATCGGCTAGC	CVM085_Ideonella_sakaiensis_1:833848	28
ATGAAATGTTGGGCTATATT	CVM085_Ideonella_sakaiensis_1:2035826	42
ATGAAATTACTTGGGTTGCA	CVM085_Ideonella_sakaiensis_1:1388233	20
ATGAAATTATCGCACTGTTT	CVM085_Ideonella_sakaiensis_1:1202090	112	CVM085_Ideonella_sakaiensis_1_1087
ATGAAATTATTGCTCATGGA	CVM085_Ideonella_sakaiensis_1:534624	18	CVM085_Ideonella_sakaiensis_1_468
ATGAAATTCACGGGCTCCGT	CVM085_Ideonella_sakaiensis_1:2943673	144
ATGAAATTCTTGGGCAAATC	CVM085_Ideonella_sakaiensis_1:3328959	32	CVM085_Ideonella_sakaiensis_1_2949
ATGAAATTGACACTTCTGGC	CVM085_Ideonella_sakaiensis_1:2777050	35	CVM085_Ideonella_sakaiensis_1_2485
ATGAAATTGACAGAGTTGTC	CVM085_Ideonella_sakaiensis_1:778971	115	CVM085_Ideonella_sakaiensis_1_675
ATGAAATTGAGGGCTGTAAG	CVM085_Ideonella_sakaiensis_2:83569	97
ATGAAATTGGTGGTGGCCAC	CVM085_Ideonella_sakaiensis_1:833848	4
ATGAAATTGTATTATACCGC	CVM085_Ideonella_sakaiensis_1:2818316	54	CVM085_Ideonella_sakaiensis_1_2519
ATGAAATTGTGTTAATATTG	CVM085_Ideonella_sakaiensis_1:821924	66
ATGAAATTTAAGGTTTGCAG	CVM085_Ideonella_sakaiensis_1:833848	13
ATGAAATTTATATCTGGATG	CVM085_Ideonella_sakaiensis_1:833848	13
ATGAAATTTGTCTTCATTGG	CVM085_Ideonella_sakaiensis_1:993632	12
ATGAAATTTTATTCCCCGCG	CVM085_Ideonella_sakaiensis_1:1765424	15	CVM085_Ideonella_sakaiensis_1_1592
ATGAACAAAAATGGTACCTG	CVM085_Ideonella_sakaiensis_1:572742	11	CVM085_Ideonella_sakaiensis_1_502
ATGAACAAACTCTCGTATAA	CVM085_Ideonella_sakaiensis_1:1242544	2110	CVM085_Ideonella_sakaiensis_1_1125
ATGAACAAACTCTCTTATAA	CVM085_Ideonella_sakaiensis_1:1242544	3	CVM085_Ideonella_sakaiensis_1_1125
ATGAACAAAGGAAGCATCTC	CVM085_Ideonella_sakaiensis_1:833848	14
ATGAACAACTCATAGTAAAG	CVM085_Ideonella_sakaiensis_1:833848	13
ATGAACAAGATTGATGGGGG	CVM085_Ideonella_sakaiensis_2:167736	7
ATGAACAAGGGAACGGTCGG	CVM085_Ideonella_sakaiensis_1:3950615	15
ATGAACAAGTTTAGGCAAGT	CVM085_Ideonella_sakaiensis_1:2481502	52	CVM085_Ideonella_sakaiensis_1_2217
ATGAACAATATTGTATCGTT	CVM085_Ideonella_sakaiensis_1:314801	43
ATGAACACAATTTCTCACAG	CVM085_Ideonella_sakaiensis_2:1163336	6
ATGAACACAATTTCTCCAAG	CVM085_Ideonella_sakaiensis_2:1163336	7
ATGAACACAATTTCTCCCAG	CVM085_Ideonella_sakaiensis_2:1163336	773
ATGAACACATGCAGGGGTTT	CVM085_Ideonella_sakaiensis_1:833848	17
ATGAACACCCATAGCATATG	CVM085_Ideonella_sakaiensis_2:1021071	77	CVM085_Ideonella_sakaiensis_2_915
ATGAACACCGGTTGTACATG	CVM085_Ideonella_sakaiensis_1:671816	5	CVM085_Ideonella_sakaiensis_1_586
ATGAACACGTTTTCAATATT	CVM085_Ideonella_sakaiensis_1:38195	214
ATGAACACTATATGTCTGAT	CVM085_Ideonella_sakaiensis_1:1656950	4	CVM085_Ideonella_sakaiensis_1_1496
ATGAACACTGATCTACCTAG	CVM085_Ideonella_sakaiensis_2:1193717	19
ATGAACACTTATCGATTGAG	CVM085_Ideonella_sakaiensis_1:552632	51	CVM085_Ideonella_sakaiensis_1_484
ATGAACACTTGTCTAAGCGG	CVM085_Ideonella_sakaiensis_1:1074335	54	CVM085_Ideonella_sakaiensis_1_968
ATGAACACTTTTGAGCGCCT	CVM085_Ideonella_sakaiensis_1:962247	6	CVM085_Ideonella_sakaiensis_1_857
ATGAACAGAAGGTCGCAGAG	CVM085_Ideonella_sakaiensis_1:101801	18	CVM085_Ideonella_sakaiensis_1_91
ATGAACAGAATCATGATCTC	CVM085_Ideonella_sakaiensis_1:833848	6
ATGAACAGATTTCGACCTGG	CVM085_Ideonella_sakaiensis_1:833848	19
ATGAACAGCTGAAAGTTTTG	CVM085_Ideonella_sakaiensis_1:1138637	380	CVM085_Ideonella_sakaiensis_1_1022
ATGAACAGCTGGGCGAAACG	CVM085_Ideonella_sakaiensis_1:833848	3
ATGAACAGCTGTGTTTGGGC	CVM085_Ideonella_sakaiensis_2:906150	26	CVM085_Ideonella_sakaiensis_2_811
ATGAACAGGAGATTCTGTTG	CVM085_Ideonella_sakaiensis_1:3772638	57	CVM085_Ideonella_sakaiensis_1_3364
ATGAACAGGGAACAAGAGCT	CVM085_Ideonella_sakaiensis_1:833848	18
ATGAACAGGGAGCGTGGGGG	CVM085_Ideonella_sakaiensis_1:1325514	16	CVM085_Ideonella_sakaiensis_1_1195
ATGAACAGGTAACATCTGGT	CVM085_Ideonella_sakaiensis_1:211376	23	CVM085_Ideonella_sakaiensis_1_187
ATGAACAGGTCAGGGGGCAT	CVM085_Ideonella_sakaiensis_1:935304	14
ATGAACAGTCGCGTCGTTTA	CVM085_Ideonella_sakaiensis_1:833848	6
ATGAACAGTGGATTATACTA	CVM085_Ideonella_sakaiensis_1:833848	4
ATGAACAGTTACATAAATAG	CVM085_Ideonella_sakaiensis_1:4580294	21	CVM085_Ideonella_sakaiensis_1_4068
ATGAACATAAGAAGAACTTG	CVM085_Ideonella_sakaiensis_1:833848	10
ATGAACATAATAACGACCTT	CVM085_Ideonella_sakaiensis_1:528162	15	CVM085_Ideonella_sakaiensis_1_460
ATGAACATAATGCGACTTAT	CVM085_Ideonella_sakaiensis_1:692557	3
ATGAACATAGCTATCTCGCG	CVM085_Ideonella_sakaiensis_1:1736757	3
ATGAACATATATCGGAACCG	CVM085_Ideonella_sakaiensis_1:3575164	87	CVM085_Ideonella_sakaiensis_1_3182
ATGAACATCATAAGTATCGA	CVM085_Ideonella_sakaiensis_2:923809	71
ATGAACATCGAGTGGGGCCC	CVM085_Ideonella_sakaiensis_1:4519817	122
ATGAACATCGTTATGTTGCA	CVM085_Ideonella_sakaiensis_1:354168	18	CVM085_Ideonella_sakaiensis_1_315
ATGAACATCTAACAACTCAA	CVM085_Ideonella_sakaiensis_1:1378830	31	CVM085_Ideonella_sakaiensis_1_1244
ATGAACATCTAATAAGAGTT	CVM085_Ideonella_sakaiensis_1:666315	10	CVM085_Ideonella_sakaiensis_1_583
ATGAACATCTCATAAGAGTT	CVM085_Ideonella_sakaiensis_1:666315	1944	CVM085_Ideonella_sakaiensis_1_583
ATGAACATCTTCAAGGGTGT	CVM085_Ideonella_sakaiensis_1:833848	5
ATGAACATGATAAGATCATT	CVM085_Ideonella_sakaiensis_1:833848	15
ATGAACATGGGTAACTTTAC	CVM085_Ideonella_sakaiensis_1:1757653	15	CVM085_Ideonella_sakaiensis_1_1584
ATGAACATGGGTTCTTGCGC	CVM085_Ideonella_sakaiensis_1:3669545	25	CVM085_Ideonella_sakaiensis_1_3272
ATGAACATGGTGGGAACAAG	CVM085_Ideonella_sakaiensis_1:1831632	16	CVM085_Ideonella_sakaiensis_1_1653
ATGAACATGTAATTCGGGGT	CVM085_Ideonella_sakaiensis_2:730189	40	CVM085_Ideonella_sakaiensis_2_666
ATGAACATTAATGCTTCGGA	CVM085_Ideonella_sakaiensis_1:654402	8	CVM085_Ideonella_sakaiensis_1_567
ATGAACATTATCCAGACCAT	CVM085_Ideonella_sakaiensis_2:160970	19	CVM085_Ideonella_sakaiensis_2_146
ATGAACATTTTTGTCGATTG	CVM085_Ideonella_sakaiensis_1:4453468	140	CVM085_Ideonella_sakaiensis_1_3958
ATGAACCAAATGATGGTAGA	CVM085_Ideonella_sakaiensis_1:833848	12
ATGAACCAACTATTACATAA	CVM085_Ideonella_sakaiensis_1:602495	4	CVM085_Ideonella_sakaiensis_1_528
ATGAACCAACTATTACATCA	CVM085_Ideonella_sakaiensis_1:602495	1695	CVM085_Ideonella_sakaiensis_1_528
ATGAACCAACTATTCCATCA	CVM085_Ideonella_sakaiensis_1:602495	3	CVM085_Ideonella_sakaiensis_1_528
ATGAACCAATATAATTAATA	CVM085_Ideonella_sakaiensis_1:833848	18
ATGAACCACTCCTTATCGTG	CVM085_Ideonella_sakaiensis_1:997410	66
ATGAACCAGAGATGGCATCT	CVM085_Ideonella_sakaiensis_2:802894	11	CVM085_Ideonella_sakaiensis_2_733
ATGAACCAGGCATTCCAGGA	CVM085_Ideonella_sakaiensis_1:695027	3	CVM085_Ideonella_sakaiensis_1_607
ATGAACCAGTGACAAGCGAT	CVM085_Ideonella_sakaiensis_2:217681	1532	CVM085_Ideonella_sakaiensis_2_193
ATGAACCAGTGGGTTTAGTA	CVM085_Ideonella_sakaiensis_2:1086028	22	CVM085_Ideonella_sakaiensis_2_983
ATGAACCAGTGTCGAGGATG	CVM085_Ideonella_sakaiensis_1:4114712	21	CVM085_Ideonella_sakaiensis_1_3645
ATGAACCATCTATCCAATAT	CVM085_Ideonella_sakaiensis_1:267963	20	CVM085_Ideonella_sakaiensis_1_241
ATGAACCATTATTTGTGGAT	CVM085_Ideonella_sakaiensis_1:833848	18
ATGAACCCAAATAAGTCTGA	CVM085_Ideonella_sakaiensis_1:4123046	12	CVM085_Ideonella_sakaiensis_1_3656
ATGAACCCAGATCGGGGGTA	CVM085_Ideonella_sakaiensis_1:667762	17
ATGAACCCCAGACTCCGGAG	CVM085_Ideonella_sakaiensis_1:833848	10
ATGAACCCCTGGTGAGTTTT	CVM085_Ideonella_sakaiensis_1:360225	10
ATGAACCCGGTTAGATGTAT	CVM085_Ideonella_sakaiensis_1:360151	11	CVM085_Ideonella_sakaiensis_1_323
ATGAACCCGTTTCGGTATTC	CVM085_Ideonella_sakaiensis_2:165452	12	CVM085_Ideonella_sakaiensis_2_151
ATGAACCCTCACGTGTTGGG	CVM085_Ideonella_sakaiensis_1:1819474	49	CVM085_Ideonella_sakaiensis_1_1644
ATGAACCCTGAATAATTGGG	CVM085_Ideonella_sakaiensis_1:833848	11
ATGAACCGAACGTGAACGGA	CVM085_Ideonella_sakaiensis_1:833848	15
ATGAACCGACACTGAAGTAA	CVM085_Ideonella_sakaiensis_1:833848	11
ATGAACCGAGAGCAAGACCT	CVM085_Ideonella_sakaiensis_1:1146434	12	CVM085_Ideonella_sakaiensis_1_1027
ATGAACCGCTCGGATGAGTG	CVM085_Ideonella_sakaiensis_1:2691291	21	CVM085_Ideonella_sakaiensis_1_2409
ATGAACCGGGTTAGAGAAGT	CVM085_Ideonella_sakaiensis_1:1986896	773	CVM085_Ideonella_sakaiensis_1_1786
ATGAACCGGTGGGAATTAGC	CVM085_Ideonella_sakaiensis_1:833848	9
ATGAACCGTGGAAGCGAGAG	CVM085_Ideonella_sakaiensis_1:833848	25
ATGAACCTAAGCGCATCGGA	CVM085_Ideonella_sakaiensis_1:833848	11
ATGAACCTAATGAGACTTAT	CVM085_Ideonella_sakaiensis_1:692557	4
ATGAACCTAATGCGAATTAT	CVM085_Ideonella_sakaiensis_1:692557	3
ATGAACCTAATGCGACTTAT	CVM085_Ideonella_sakaiensis_1:692557	1380
ATGAACCTAATGCGCCTTAT	CVM085_Ideonella_sakaiensis_1:692557	3
ATGAACCTACGATATGATAG	CVM085_Ideonella_sakaiensis_1:1392732	17	CVM085_Ideonella_sakaiensis_1_1257
ATGAACCTAGAATGCAGAGG	CVM085_Ideonella_sakaiensis_1:3639536	40	CVM085_Ideonella_sakaiensis_1_3243
ATGAACCTAGGCCATGTTAC	CVM085_Ideonella_sakaiensis_2:189213	100	CVM085_Ideonella_sakaiensis_2_171
ATGAACCTCCGGAGACAATC	CVM085_Ideonella_sakaiensis_2:1221625	20
ATGAACCTCGCTAGCTCGAA	CVM085_Ideonella_sakaiensis_1:2854359	13	CVM085_Ideonella_sakaiensis_1_2543
ATGAACCTCGGGCGTGTTAA	CVM085_Ideonella_sakaiensis_1:833848	21
ATGAACCTCGTATAAACGGT	CVM085_Ideonella_sakaiensis_1:430486	15	CVM085_Ideonella_sakaiensis_1_379
ATGAACCTCGTTCTGACGAG	CVM085_Ideonella_sakaiensis_1:320587	9	CVM085_Ideonella_sakaiensis_1_285
ATGAACCTGATGGGAGCGGG	CVM085_Ideonella_sakaiensis_1:833848	3
ATGAACCTGATGGGCGAGGG	CVM085_Ideonella_sakaiensis_1:833848	7
ATGAACCTGATGGGCGCGGG	CVM085_Ideonella_sakaiensis_1:833848	1739
ATGAACCTGATGGGCGCGGT	CVM085_Ideonella_sakaiensis_1:833848	3
ATGAACCTGATGGGCGCGTG	CVM085_Ideonella_sakaiensis_1:833848	6
ATGAACCTGATGGGCGCTGG	CVM085_Ideonella_sakaiensis_1:833848	3
ATGAACCTGATGGGCTCGGG	CVM085_Ideonella_sakaiensis_1:833848	3
ATGAACCTGATGTGCGCGGG	CVM085_Ideonella_sakaiensis_1:833848	3
ATGAACCTGGTTGAATCTTT	CVM085_Ideonella_sakaiensis_1:4005306	30	CVM085_Ideonella_sakaiensis_1_3550
ATGAACCTGTTGCTTAGATG	CVM085_Ideonella_sakaiensis_1:3757506	23	CVM085_Ideonella_sakaiensis_1_3350
ATGAACCTTATTTGTACGTG	CVM085_Ideonella_sakaiensis_1:2284492	40	CVM085_Ideonella_sakaiensis_1_2038
ATGAACCTTCACCGATTCTG	CVM085_Ideonella_sakaiensis_1:833848	25
ATGAACCTTCTTGGCAGTTC	CVM085_Ideonella_sakaiensis_2:154184	74
ATGAACCTTGACCGGCTGTT	CVM085_Ideonella_sakaiensis_1:4519331	37	CVM085_Ideonella_sakaiensis_1_4013
ATGAACCTTGGGATGAATTT	CVM085_Ideonella_sakaiensis_1:833848	14
ATGAACCTTGTATAACGCGT	CVM085_Ideonella_sakaiensis_1:89841	17	CVM085_Ideonella_sakaiensis_1_81
ATGAACCTTTAAAAACTTCT	CVM085_Ideonella_sakaiensis_1:1819472	45	CVM085_Ideonella_sakaiensis_1_1644
ATGAACCTTTGGTAAAGCCC	CVM085_Ideonella_sakaiensis_1:2649240	9	CVM085_Ideonella_sakaiensis_1_2369
ATGAACGACGTAAGGGTGAT	CVM085_Ideonella_sakaiensis_1:3385879	87	CVM085_Ideonella_sakaiensis_1_2997
ATGAACGAGGGTGCGTTTCA	CVM085_Ideonella_sakaiensis_1:324706	12	CVM085_Ideonella_sakaiensis_1_288
ATGAACGAGTTAAGGTTGCG	CVM085_Ideonella_sakaiensis_1:2159488	87	CVM085_Ideonella_sakaiensis_1_1939
ATGAACGAGTTACTTTAAGG	CVM085_Ideonella_sakaiensis_1:833848	11
ATGAACGCACATGTAAAAAC	CVM085_Ideonella_sakaiensis_1:833848	10
ATGAACGCCGGTATATTCAT	CVM085_Ideonella_sakaiensis_1:833848	21
ATGAACGCCTTTTTGCAGTC	CVM085_Ideonella_sakaiensis_1:626896	30	CVM085_Ideonella_sakaiensis_1_547
ATGAACGCTATTTGATTGTA	CVM085_Ideonella_sakaiensis_2:827315	186
ATGAACGCTGTAGTGGTAGC	CVM085_Ideonella_sakaiensis_1:633084	67
ATGAACGCTTGAGATGTCCA	CVM085_Ideonella_sakaiensis_1:3785616	45
ATGAACGGAAATTAAATGTT	CVM085_Ideonella_sakaiensis_2:622015	16	CVM085_Ideonella_sakaiensis_2_563
ATGAACGGAGGCACTCGCGG	CVM085_Ideonella_sakaiensis_1:833848	19
ATGAACGGAGGTACCGAGAA	CVM085_Ideonella_sakaiensis_1:833848	15
ATGAACGGCAGTACAATTAT	CVM085_Ideonella_sakaiensis_1:801965	215	CVM085_Ideonella_sakaiensis_1_701
ATGAACGGCTATGCAGACGA	CVM085_Ideonella_sakaiensis_1:461818	31	CVM085_Ideonella_sakaiensis_1_401
ATGAACGGCTTAATACTTAT	CVM085_Ideonella_sakaiensis_1:501907	15
ATGAACGGGAATGGATATGA	CVM085_Ideonella_sakaiensis_2:1109606	17	CVM085_Ideonella_sakaiensis_2_1007
ATGAACGTATGACAGGAACG	CVM085_Ideonella_sakaiensis_1:1242172	26
ATGAACGTATGCGTTCAGAC	CVM085_Ideonella_sakaiensis_2:194248	3	CVM085_Ideonella_sakaiensis_2_174
ATGAACGTATGCGTTCAGCA	CVM085_Ideonella_sakaiensis_2:194248	4	CVM085_Ideonella_sakaiensis_2_174
ATGAACGTATGCGTTCAGCC	CVM085_Ideonella_sakaiensis_2:194248	515	CVM085_Ideonella_sakaiensis_2_174
ATGAACGTATTAATTCCTAT	CVM085_Ideonella_sakaiensis_1:833848	17
ATGAACGTCATCTTCATGGC	CVM085_Ideonella_sakaiensis_1:833848	6
ATGAACGTTACCCCCTGAAC	CVM085_Ideonella_sakaiensis_1:833848	4
ATGAACTAAATCATGTGTAT	CVM085_Ideonella_sakaiensis_2:259817	66
ATGAACTAACTGGGATTTGG	CVM085_Ideonella_sakaiensis_2:138801	3
ATGAACTAAGAGGTATTTAA	CVM085_Ideonella_sakaiensis_1:833848	19
ATGAACTAAGTGGTGGGGGC	CVM085_Ideonella_sakaiensis_1:168759	44	CVM085_Ideonella_sakaiensis_1_143
ATGAACTAATACGTAACCTA	CVM085_Ideonella_sakaiensis_1:2597338	42	CVM085_Ideonella_sakaiensis_1_2319
ATGAACTAATCCTTCTAATG	CVM085_Ideonella_sakaiensis_1:833848	14
ATGAACTAGCTTTTGTCGTC	CVM085_Ideonella_sakaiensis_1:360468	120
ATGAACTAGGAACCTGGTAA	CVM085_Ideonella_sakaiensis_1:833848	17
ATGAACTAGGTATTAATTAC	CVM085_Ideonella_sakaiensis_1:833848	10
ATGAACTAGGTGGGTTAGGA	CVM085_Ideonella_sakaiensis_1:833848	17
ATGAACTATACTTGTCTTCG	CVM085_Ideonella_sakaiensis_1:1199991	36	CVM085_Ideonella_sakaiensis_1_1085
ATGAACTATCCCGTCGTGTG	CVM085_Ideonella_sakaiensis_1:315690	14	CVM085_Ideonella_sakaiensis_1_280
ATGAACTCAACCAGGGAAGG	CVM085_Ideonella_sakaiensis_1:833848	31
ATGAACTCAGCACCGTTGTA	CVM085_Ideonella_sakaiensis_1:207655	16
ATGAACTCGTGTTCAGTACG	CVM085_Ideonella_sakaiensis_1:1820309	15
ATGAACTCGTTTCGATGCTG	CVM085_Ideonella_sakaiensis_2:643274	109
ATGAACTCTATTCGAATGGG	CVM085_Ideonella_sakaiensis_1:833848	20
ATGAACTCTTAAATCCTGAA	CVM085_Ideonella_sakaiensis_1:3668395	55
ATGAACTGAAACGGTAGGTC	CVM085_Ideonella_sakaiensis_1:833848	16
ATGAACTGAATTGGGCGATG	CVM085_Ideonella_sakaiensis_1:833848	17
ATGAACTGATAGCTAATGGG	CVM085_Ideonella_sakaiensis_1:1297429	15
ATGAACTGCTAATGAGTGTA	CVM085_Ideonella_sakaiensis_1:632721	26	CVM085_Ideonella_sakaiensis_1_551
ATGAACTGGACACCTTACAT	CVM085_Ideonella_sakaiensis_1:1362053	50	CVM085_Ideonella_sakaiensis_1_1229
ATGAACTGGAGAAAAACATT	CVM085_Ideonella_sakaiensis_1:833848	4
ATGAACTGGGAAGTATATCG	CVM085_Ideonella_sakaiensis_1:4059901	40	CVM085_Ideonella_sakaiensis_1_3597
ATGAACTGGTAGGGGAGGCC	CVM085_Ideonella_sakaiensis_2:697369	26
ATGAACTGTATTTGTGAGGT	CVM085_Ideonella_sakaiensis_1:833848	16
ATGAACTTACGGGCGAACCG	CVM085_Ideonella_sakaiensis_1:2816822	12	CVM085_Ideonella_sakaiensis_1_2519
ATGAACTTATCCGCATACAA	CVM085_Ideonella_sakaiensis_1:823581	16	CVM085_Ideonella_sakaiensis_1_725
ATGAACTTATTTGCTCAATG	CVM085_Ideonella_sakaiensis_1:833848	12
ATGAACTTATTTTGCCTTTA	CVM085_Ideonella_sakaiensis_1:4519499	116	CVM085_Ideonella_sakaiensis_1_4013
ATGAACTTCCTCTTGTAAGA	CVM085_Ideonella_sakaiensis_1:1235182	24
ATGAACTTCGATGCGTACGG	CVM085_Ideonella_sakaiensis_1:153505	128
ATGAACTTGACATCGGTGGT	CVM085_Ideonella_sakaiensis_1:1122743	130	CVM085_Ideonella_sakaiensis_1_1011
ATGAACTTTGTTTTGTATAT	CVM085_Ideonella_sakaiensis_1:2580384	137
ATGAAGAAACGAGACTAAGC	CVM085_Ideonella_sakaiensis_1:359728	13	CVM085_Ideonella_sakaiensis_1_322
ATGAAGAAAGTGTTTTGACA	CVM085_Ideonella_sakaiensis_1:1820309	3
ATGAAGAAATAGTAGTTTAG	CVM085_Ideonella_sakaiensis_1:833848	9
ATGAAGAAATGGAGAATCTG	CVM085_Ideonella_sakaiensis_1:1931916	16	CVM085_Ideonella_sakaiensis_1_1743
ATGAAGAAATGTAGGACAAA	CVM085_Ideonella_sakaiensis_1:2777047	109	CVM085_Ideonella_sakaiensis_1_2485
ATGAAGAAGTCCAGTTCACG	CVM085_Ideonella_sakaiensis_1:833848	3
ATGAAGAATATACATGGGCT	CVM085_Ideonella_sakaiensis_1:2599004	5
ATGAAGAATCAAATGTGGAG	CVM085_Ideonella_sakaiensis_2:1169078	240	CVM085_Ideonella_sakaiensis_2_1058
ATGAAGAATCGGTGCATTAT	CVM085_Ideonella_sakaiensis_2:108551	7	CVM085_Ideonella_sakaiensis_2_111
ATGAAGACAAGGGGGGGTCG	CVM085_Ideonella_sakaiensis_2:807461	6
ATGAAGACATGATATTGTAG	CVM085_Ideonella_sakaiensis_1:2788485	138	CVM085_Ideonella_sakaiensis_1_2494
ATGAAGACCACGGGACAAGT	CVM085_Ideonella_sakaiensis_1:794707	23	CVM085_Ideonella_sakaiensis_1_690
ATGAAGACCACTTGCGACAA	CVM085_Ideonella_sakaiensis_1:839415	3	CVM085_Ideonella_sakaiensis_1_741
ATGAAGACCGAATCACGTAC	CVM085_Ideonella_sakaiensis_1:833848	19
ATGAAGACGTTCATAGGTAG	CVM085_Ideonella_sakaiensis_1:3406477	29	CVM085_Ideonella_sakaiensis_1_3011
ATGAAGACTACATTTATTCT	CVM085_Ideonella_sakaiensis_1:2068583	25	CVM085_Ideonella_sakaiensis_1_1858
ATGAAGACTCTAAATGGGAT	CVM085_Ideonella_sakaiensis_2:1099050	71
ATGAAGAGAAGGCGAATGAG	CVM085_Ideonella_sakaiensis_1:1199285	21	CVM085_Ideonella_sakaiensis_1_1085
ATGAAGAGGCTTGCAGTTGT	CVM085_Ideonella_sakaiensis_1:833848	10
ATGAAGAGGGATGTTATCGG	CVM085_Ideonella_sakaiensis_1:833848	13
ATGAAGAGGTCTATGTTGTG	CVM085_Ideonella_sakaiensis_2:139241	73	CVM085_Ideonella_sakaiensis_2_129
ATGAAGAGGTTTCCGTATGG	CVM085_Ideonella_sakaiensis_1:692127	22
ATGAAGAGTAGCGCGTCCGG	CVM085_Ideonella_sakaiensis_1:3777174	35	CVM085_Ideonella_sakaiensis_1_3367
ATGAAGATAAAAATCTATTA	CVM085_Ideonella_sakaiensis_1:2120033	10	CVM085_Ideonella_sakaiensis_1_1903
ATGAAGATAATAGGGGGAGG	CVM085_Ideonella_sakaiensis_2:114659	64	CVM085_Ideonella_sakaiensis_2_115
ATGAAGATAATATAGGGTAT	CVM085_Ideonella_sakaiensis_2:194774	3
ATGAAGATACTAGCCTAAAC	CVM085_Ideonella_sakaiensis_1:2108967	17	CVM085_Ideonella_sakaiensis_1_1895
ATGAAGATAGTGGGAGGGAC	CVM085_Ideonella_sakaiensis_1:3043373	56
ATGAAGATCCGAAGTTACAT	CVM085_Ideonella_sakaiensis_2:121025	101
ATGAAGATCCGCTATTGGTC	CVM085_Ideonella_sakaiensis_1:833848	12
ATGAAGATCTCTTATGTGTG	CVM085_Ideonella_sakaiensis_1:638114	31	CVM085_Ideonella_sakaiensis_1_553
ATGAAGATGAGCAAAAGAAC	CVM085_Ideonella_sakaiensis_1:3328142	19	CVM085_Ideonella_sakaiensis_1_2947
ATGAAGATGGTAGAATATAG	CVM085_Ideonella_sakaiensis_2:991997	14
ATGAAGATTAAGAACATACC	CVM085_Ideonella_sakaiensis_2:193804	3	CVM085_Ideonella_sakaiensis_2_174
ATGAAGATTAATAAAGGCAG	CVM085_Ideonella_sakaiensis_2:932894	59	CVM085_Ideonella_sakaiensis_2_836
ATGAAGATTCCATGCTAAGC	CVM085_Ideonella_sakaiensis_1:833848	10
ATGAAGATTCCGTCTAAACT	CVM085_Ideonella_sakaiensis_1:2368072	50	CVM085_Ideonella_sakaiensis_1_2108
ATGAAGATTTTCCATTGTTT	CVM085_Ideonella_sakaiensis_1:2675281	81
ATGAAGCAAGTCTGCAATCC	CVM085_Ideonella_sakaiensis_1:833848	12
ATGAAGCAAGTGTTTTGAAA	CVM085_Ideonella_sakaiensis_1:1820309	5
ATGAAGCAAGTGTTTTGACA	CVM085_Ideonella_sakaiensis_1:1820309	4973
ATGAAGCAAGTGTTTTGACC	CVM085_Ideonella_sakaiensis_1:1820309	5
ATGAAGCAAGTGTTTTGACG	CVM085_Ideonella_sakaiensis_1:1820309	3
ATGAAGCAAGTGTTTTGCCA	CVM085_Ideonella_sakaiensis_1:1820309	11
ATGAAGCAAGTTTTTTGACA	CVM085_Ideonella_sakaiensis_1:1820309	4
ATGAAGCAATTGTTTTGACA	CVM085_Ideonella_sakaiensis_1:1820309	4
ATGAAGCACGTGTTTTGACA	CVM085_Ideonella_sakaiensis_1:1820309	4
ATGAAGCAGATGGGAAGATG	CVM085_Ideonella_sakaiensis_1:3783494	13	CVM085_Ideonella_sakaiensis_1_3373
ATGAAGCAGATTGGCTTGTA	CVM085_Ideonella_sakaiensis_1:274808	9
ATGAAGCATGGAGCTCTCTC	CVM085_Ideonella_sakaiensis_1:833848	12
ATGAAGCATTATTTATTTTG	CVM085_Ideonella_sakaiensis_1:2282516	34	CVM085_Ideonella_sakaiensis_1_2036
ATGAAGCCAAATGGGAGTCA	CVM085_Ideonella_sakaiensis_1:833848	8
ATGAAGCCACTACCGTTTGC	CVM085_Ideonella_sakaiensis_1:833848	9
ATGAAGCCAGTGTTTTGACA	CVM085_Ideonella_sakaiensis_1:1820309	4
ATGAAGCCATGTGAGTTAGT	CVM085_Ideonella_sakaiensis_2:689212	29	CVM085_Ideonella_sakaiensis_2_623
ATGAAGCCGTTATAATAAAG	CVM085_Ideonella_sakaiensis_1:1299362	16	CVM085_Ideonella_sakaiensis_1_1168
ATGAAGCCTATTTTAATTGG	CVM085_Ideonella_sakaiensis_1:997016	19	CVM085_Ideonella_sakaiensis_1_898
ATGAAGCCTGATCGGGGGCG	CVM085_Ideonella_sakaiensis_1:833848	12
ATGAAGCGAGTGTTTTGACA	CVM085_Ideonella_sakaiensis_1:1820309	3
ATGAAGCGATTTCAATTAAC	CVM085_Ideonella_sakaiensis_1:833848	19
ATGAAGCGGGATGCTGGGTT	CVM085_Ideonella_sakaiensis_1:833848	22
ATGAAGCGGTAACATGTTAT	CVM085_Ideonella_sakaiensis_1:1837687	33	CVM085_Ideonella_sakaiensis_1_1657
ATGAAGCGTAATTCCGTTTA	CVM085_Ideonella_sakaiensis_1:1822308	120	CVM085_Ideonella_sakaiensis_1_1646
ATGAAGCTAATATAGGGTAT	CVM085_Ideonella_sakaiensis_2:194774	208
ATGAAGCTACGTAATGCGGG	CVM085_Ideonella_sakaiensis_1:1377935	26
ATGAAGCTGAATGCAGGCCG	CVM085_Ideonella_sakaiensis_1:833848	17
ATGAAGCTGCAGAGTGTGTT	CVM085_Ideonella_sakaiensis_1:833848	18
ATGAAGGAAATAACAGAGTG	CVM085_Ideonella_sakaiensis_1:833848	23
ATGAAGGAATTTGTTAGTGT	CVM085_Ideonella_sakaiensis_1:259036	14
ATGAAGGACCGCGGCAGATG	CVM085_Ideonella_sakaiensis_2:629978	30
ATGAAGGAGTTATTGGGGTA	CVM085_Ideonella_sakaiensis_1:4550220	1832	CVM085_Ideonella_sakaiensis_1_4046
ATGAAGGAGTTATTGGGGTC	CVM085_Ideonella_sakaiensis_1:4550220	3	CVM085_Ideonella_sakaiensis_1_4046
ATGAAGGAGTTATTGGTGTA	CVM085_Ideonella_sakaiensis_1:4550220	5	CVM085_Ideonella_sakaiensis_1_4046
ATGAAGGAGTTATTGTGGTA	CVM085_Ideonella_sakaiensis_1:4550220	5	CVM085_Ideonella_sakaiensis_1_4046
ATGAAGGAGTTATTTGGGTA	CVM085_Ideonella_sakaiensis_1:4550220	3	CVM085_Ideonella_sakaiensis_1_4046
ATGAAGGATAGACATTTAAC	CVM085_Ideonella_sakaiensis_1:167788	13	CVM085_Ideonella_sakaiensis_1_142
ATGAAGGCATGATAATTTCT	CVM085_Ideonella_sakaiensis_1:2304916	43	CVM085_Ideonella_sakaiensis_1_2052
ATGAAGGCCTAGGGAACTGT	CVM085_Ideonella_sakaiensis_1:1630613	19	CVM085_Ideonella_sakaiensis_1_1473
ATGAAGGCTCAGACTTTAAA	CVM085_Ideonella_sakaiensis_1:1150716	3	CVM085_Ideonella_sakaiensis_1_1029
ATGAAGGCTTAAAATATTGT	CVM085_Ideonella_sakaiensis_1:833848	10
ATGAAGGGAATTCGCTGGAT	CVM085_Ideonella_sakaiensis_1:833848	13
ATGAAGGGAGCTCAATACGA	CVM085_Ideonella_sakaiensis_1:485233	60
ATGAAGGGAGTGAAGGTAGA	CVM085_Ideonella_sakaiensis_1:2000558	36	CVM085_Ideonella_sakaiensis_1_1801
ATGAAGGGCATCTATCTAGG	CVM085_Ideonella_sakaiensis_3:29071	3
ATGAAGGGCATCTCTCTAGG	CVM085_Ideonella_sakaiensis_3:29071	1282
ATGAAGGGCCCAACTAGAGT	CVM085_Ideonella_sakaiensis_1:2744459	79	CVM085_Ideonella_sakaiensis_1_2456
ATGAAGGGTCAGGTAGCATC	CVM085_Ideonella_sakaiensis_1:1138598	26	CVM085_Ideonella_sakaiensis_1_1022
ATGAAGGTAAGTCCATTAAG	CVM085_Ideonella_sakaiensis_1:929321	1558
ATGAAGGTAAGTCCATTCAG	CVM085_Ideonella_sakaiensis_1:929321	4
ATGAAGGTAAGTGTGTTCGA	CVM085_Ideonella_sakaiensis_1:154114	2534	CVM085_Ideonella_sakaiensis_1_132
ATGAAGGTAAGTTTGTTCGA	CVM085_Ideonella_sakaiensis_1:154114	3	CVM085_Ideonella_sakaiensis_1_132
ATGAAGGTATATAAGTCTTA	CVM085_Ideonella_sakaiensis_1:833848	12
ATGAAGGTCCTGGTTGAGAG	CVM085_Ideonella_sakaiensis_1:277330	22	CVM085_Ideonella_sakaiensis_1_251
ATGAAGGTCGTAAATTTTAG	CVM085_Ideonella_sakaiensis_1:2985951	3	CVM085_Ideonella_sakaiensis_1_2651
ATGAAGGTCGTCAATTTTAG	CVM085_Ideonella_sakaiensis_1:2985951	1615	CVM085_Ideonella_sakaiensis_1_2651
ATGAAGGTTAAAAGAATGTA	CVM085_Ideonella_sakaiensis_1:3343620	22	CVM085_Ideonella_sakaiensis_1_2963
ATGAAGGTTATAGGACGGTT	CVM085_Ideonella_sakaiensis_1:498495	10	CVM085_Ideonella_sakaiensis_1_433
ATGAAGGTTTACAGGTGGTG	CVM085_Ideonella_sakaiensis_1:833848	24
ATGAAGTAAATGCCCGCAAC	CVM085_Ideonella_sakaiensis_2:1191939	3	CVM085_Ideonella_sakaiensis_2_1078
ATGAAGTAACCTCCACCGAT	CVM085_Ideonella_sakaiensis_1:1303769	23	CVM085_Ideonella_sakaiensis_1_1173
ATGAAGTAACCTCGCTTTCG	CVM085_Ideonella_sakaiensis_1:833848	20
ATGAAGTAACTGCACGCAAC	CVM085_Ideonella_sakaiensis_2:1191939	10	CVM085_Ideonella_sakaiensis_2_1078
ATGAAGTAACTGCCAGCAAC	CVM085_Ideonella_sakaiensis_2:1191939	5	CVM085_Ideonella_sakaiensis_2_1078
ATGAAGTAACTGCCCGCAAC	CVM085_Ideonella_sakaiensis_2:1191939	1925	CVM085_Ideonella_sakaiensis_2_1078
ATGAAGTAAGCTGGGTCTGA	CVM085_Ideonella_sakaiensis_1:220314	5	CVM085_Ideonella_sakaiensis_1_192
ATGAAGTAATATTTGAGAAG	CVM085_Ideonella_sakaiensis_1:833848	16
ATGAAGTAATTATTCATGTC	CVM085_Ideonella_sakaiensis_1:833848	23
ATGAAGTACCTGCCCGCAAC	CVM085_Ideonella_sakaiensis_2:1191939	3	CVM085_Ideonella_sakaiensis_2_1078
ATGAAGTACTTAGTATGGTC	CVM085_Ideonella_sakaiensis_1:3004039	37	CVM085_Ideonella_sakaiensis_1_2667
ATGAAGTAGAATCGGCAAAC	CVM085_Ideonella_sakaiensis_1:1977912	13	CVM085_Ideonella_sakaiensis_1_1776
ATGAAGTAGATGACGTTGGG	CVM085_Ideonella_sakaiensis_1:1632188	27	CVM085_Ideonella_sakaiensis_1_1475
ATGAAGTAGCTGCTCGGGGC	CVM085_Ideonella_sakaiensis_1:3456581	11
ATGAAGTAGTGAGGGACATA	CVM085_Ideonella_sakaiensis_1:4339161	4
ATGAAGTAGTTATTGGGGTA	CVM085_Ideonella_sakaiensis_1:4550220	6	CVM085_Ideonella_sakaiensis_1_4046
ATGAAGTATAATGCGTCGAT	CVM085_Ideonella_sakaiensis_2:733359	7
ATGAAGTATCCTAACAGCGA	CVM085_Ideonella_sakaiensis_1:4150317	14	CVM085_Ideonella_sakaiensis_1_3681
ATGAAGTATTGTGATTGGCT	CVM085_Ideonella_sakaiensis_1:2288682	14	CVM085_Ideonella_sakaiensis_1_2041
ATGAAGTCACTGCCCGCAAC	CVM085_Ideonella_sakaiensis_2:1191939	4	CVM085_Ideonella_sakaiensis_2_1078
ATGAAGTCAGACGCCCGCTC	CVM085_Ideonella_sakaiensis_2:134756	20	CVM085_Ideonella_sakaiensis_2_127
ATGAAGTCGTGAGGGAAATA	CVM085_Ideonella_sakaiensis_1:4339161	4
ATGAAGTCGTGAGGGACATA	CVM085_Ideonella_sakaiensis_1:4339161	1860
ATGAAGTCGTGAGGTACATA	CVM085_Ideonella_sakaiensis_1:4339161	10
ATGAAGTCGTGATGGACATA	CVM085_Ideonella_sakaiensis_1:4339161	5
ATGAAGTCTGCGATGCGGAG	CVM085_Ideonella_sakaiensis_1:833848	23
ATGAAGTGAACAATAGATCA	CVM085_Ideonella_sakaiensis_1:2692693	121
ATGAAGTGCATAGTACTACT	CVM085_Ideonella_sakaiensis_1:322610	44	CVM085_Ideonella_sakaiensis_1_286
ATGAAGTGTAACGGGGTGCA	CVM085_Ideonella_sakaiensis_1:2056067	50
ATGAAGTGTACGGCTCACGT	CVM085_Ideonella_sakaiensis_1:1235182	14
ATGAAGTGTGGCGTATGGCA	CVM085_Ideonella_sakaiensis_1:833848	12
ATGAAGTTACCAACCGCATG	CVM085_Ideonella_sakaiensis_1:724140	41
ATGAAGTTACTATGAACTCA	CVM085_Ideonella_sakaiensis_1:2811128	31	CVM085_Ideonella_sakaiensis_1_2516
ATGAAGTTAGATAACAAGGT	CVM085_Ideonella_sakaiensis_1:1826226	23	CVM085_Ideonella_sakaiensis_1_1649
ATGAAGTTATTAGAAGTTAA	CVM085_Ideonella_sakaiensis_1:136715	12	CVM085_Ideonella_sakaiensis_1_113
ATGAAGTTTAATGAGGGGCA	CVM085_Ideonella_sakaiensis_1:3289881	57	CVM085_Ideonella_sakaiensis_1_2919
ATGAAGTTTATGAAGAAAGT	CVM085_Ideonella_sakaiensis_1:1763187	48
ATGAAGTTTGACAAAGATTG	CVM085_Ideonella_sakaiensis_1:833848	14
ATGAAGTTTTCATAGGGTAT	CVM085_Ideonella_sakaiensis_1:833848	5
ATGAATAAAGCCGAGGGTGG	CVM085_Ideonella_sakaiensis_1:1383700	9	CVM085_Ideonella_sakaiensis_1_1248
ATGAATAAAGGACAAGAACT	CVM085_Ideonella_sakaiensis_2:1194298	10	CVM085_Ideonella_sakaiensis_2_1080
ATGAATAAAGGTGTAATTCA	CVM085_Ideonella_sakaiensis_2:305935	15	CVM085_Ideonella_sakaiensis_2_269
ATGAATAAAGTGTATGTCTT	CVM085_Ideonella_sakaiensis_2:205042	35
ATGAATAAAGTGTCATGGCA	CVM085_Ideonella_sakaiensis_1:1269049	249	CVM085_Ideonella_sakaiensis_1_1144
ATGAATAAATGCTTCAAGCT	CVM085_Ideonella_sakaiensis_1:4607060	236
ATGAATAAATTAGGGAACAC	CVM085_Ideonella_sakaiensis_1:833848	7
ATGAATAAATTAGGTTATTT	CVM085_Ideonella_sakaiensis_1:4059636	15	CVM085_Ideonella_sakaiensis_1_3597
ATGAATAAATTGAACACAGA	CVM085_Ideonella_sakaiensis_1:3781052	49	CVM085_Ideonella_sakaiensis_1_3371
ATGAATAAATTGCGAGCCCG	CVM085_Ideonella_sakaiensis_1:608926	32	CVM085_Ideonella_sakaiensis_1_536
ATGAATAAATTTGCTAACCA	CVM085_Ideonella_sakaiensis_1:1794241	83
ATGAATAAGATCGTACGGGG	CVM085_Ideonella_sakaiensis_1:319470	15	CVM085_Ideonella_sakaiensis_1_284
ATGAATAAGGAAGGGTAGTC	CVM085_Ideonella_sakaiensis_1:606035	16	CVM085_Ideonella_sakaiensis_1_532
ATGAATAAGGTAAAGTACTT	CVM085_Ideonella_sakaiensis_1:833848	13
ATGAATAAGTCAAATTGGTA	CVM085_Ideonella_sakaiensis_2:196515	3	CVM085_Ideonella_sakaiensis_2_176
ATGAATAATAATCCTTAGAG	CVM085_Ideonella_sakaiensis_1:3973214	107
ATGAATAATAGAAGGCCGAA	CVM085_Ideonella_sakaiensis_1:354516	15
ATGAATAATATCTTGATGCT	CVM085_Ideonella_sakaiensis_2:882654	31
ATGAATAATCGATGTGATTT	CVM085_Ideonella_sakaiensis_2:133975	3	CVM085_Ideonella_sakaiensis_2_127
ATGAATAATCGATTTGGAGG	CVM085_Ideonella_sakaiensis_1:833848	11
ATGAATAATGGACTGCGGCC	CVM085_Ideonella_sakaiensis_1:4046250	59	CVM085_Ideonella_sakaiensis_1_3586
ATGAATAATTAGACTCAGGA	CVM085_Ideonella_sakaiensis_1:3163603	10
ATGAATAATTAGGGAACTTA	CVM085_Ideonella_sakaiensis_1:833848	9
ATGAATAATTGATAAGGTTC	CVM085_Ideonella_sakaiensis_1:2649348	16	CVM085_Ideonella_sakaiensis_1_2369
ATGAATACAAATATGATGAG	CVM085_Ideonella_sakaiensis_1:2834102	127	CVM085_Ideonella_sakaiensis_1_2528
ATGAATACACGTTCGCTTGA	CVM085_Ideonella_sakaiensis_1:2113576	23	CVM085_Ideonella_sakaiensis_1_1899
ATGAATACATCTATACGGGC	CVM085_Ideonella_sakaiensis_1:833848	16
ATGAATACATGACTGAGAGT	CVM085_Ideonella_sakaiensis_1:2746749	163	CVM085_Ideonella_sakaiensis_1_2458
ATGAATACCGCTTGGGTAAC	CVM085_Ideonella_sakaiensis_2:160442	19	CVM085_Ideonella_sakaiensis_2_146
ATGAATACCGGTGGATTAAT	CVM085_Ideonella_sakaiensis_1:988670	8	CVM085_Ideonella_sakaiensis_1_888
ATGAATACCTCGGTGTGTTT	CVM085_Ideonella_sakaiensis_1:101801	34	CVM085_Ideonella_sakaiensis_1_91
ATGAATACCTTAATTGACGT	CVM085_Ideonella_sakaiensis_1:1081253	12	CVM085_Ideonella_sakaiensis_1_973
ATGAATACGAGGCTCGCTGA	CVM085_Ideonella_sakaiensis_1:492804	3	CVM085_Ideonella_sakaiensis_1_428
ATGAATACGTAAAATTGGTA	CVM085_Ideonella_sakaiensis_2:196515	7	CVM085_Ideonella_sakaiensis_2_176
ATGAATACGTCAAATTGGTA	CVM085_Ideonella_sakaiensis_2:196515	1853	CVM085_Ideonella_sakaiensis_2_176
ATGAATACGTCAAATTGGTC	CVM085_Ideonella_sakaiensis_2:196515	3	CVM085_Ideonella_sakaiensis_2_176
ATGAATACGTCAAATTGTTA	CVM085_Ideonella_sakaiensis_2:196515	4	CVM085_Ideonella_sakaiensis_2_176
ATGAATACGTGGGGAACTTA	CVM085_Ideonella_sakaiensis_1:140893	197	CVM085_Ideonella_sakaiensis_1_118
ATGAATACTAAGACGGCCAC	CVM085_Ideonella_sakaiensis_1:3941708	37	CVM085_Ideonella_sakaiensis_1_3506
ATGAATACTACTCACTTTTG	CVM085_Ideonella_sakaiensis_1:906357	34	CVM085_Ideonella_sakaiensis_1_807
ATGAATACTACTCCCATGTA	CVM085_Ideonella_sakaiensis_1:2283084	76
ATGAATACTGCTGTGCGGTG	CVM085_Ideonella_sakaiensis_1:833848	14
ATGAATACTTTAGCATTTTT	CVM085_Ideonella_sakaiensis_1:2805363	72	CVM085_Ideonella_sakaiensis_1_2509
ATGAATAGAAAAGCTTGACA	CVM085_Ideonella_sakaiensis_1:486148	99	CVM085_Ideonella_sakaiensis_1_423
ATGAATAGAATAGGCGGGGT	CVM085_Ideonella_sakaiensis_1:833848	21
ATGAATAGACATGTTTGGAT	CVM085_Ideonella_sakaiensis_1:833848	16
ATGAATAGAGGAGGAGAGTT	CVM085_Ideonella_sakaiensis_1:3008946	34
ATGAATAGAGTAAGCAGCCT	CVM085_Ideonella_sakaiensis_1:3026025	33
ATGAATAGATATTATTTAAC	CVM085_Ideonella_sakaiensis_1:3290692	7
ATGAATAGCTTTCGATGTGG	CVM085_Ideonella_sakaiensis_2:597864	88
ATGAATAGGATCATTTGTGG	CVM085_Ideonella_sakaiensis_2:645235	13	CVM085_Ideonella_sakaiensis_2_579
ATGAATAGGCCAGAAGCTAG	CVM085_Ideonella_sakaiensis_1:3535454	32	CVM085_Ideonella_sakaiensis_1_3145
ATGAATAGGGGGGTAAAGCA	CVM085_Ideonella_sakaiensis_1:3542186	8	CVM085_Ideonella_sakaiensis_1_3154
ATGAATAGGGGGTTGCTATA	CVM085_Ideonella_sakaiensis_1:833848	40
ATGAATAGTAACGTAAGGTC	CVM085_Ideonella_sakaiensis_1:833848	15
ATGAATAGTCAATAAGGCGT	CVM085_Ideonella_sakaiensis_1:1846994	14	CVM085_Ideonella_sakaiensis_1_1664
ATGAATAGTCAGTTCGTAGG	CVM085_Ideonella_sakaiensis_2:627212	17
ATGAATAGTCTTCGTTCCCA	CVM085_Ideonella_sakaiensis_1:833848	17
ATGAATAGTTAACTATAATT	CVM085_Ideonella_sakaiensis_1:2863824	21	CVM085_Ideonella_sakaiensis_1_2549
ATGAATAGTTTCCACAGAAT	CVM085_Ideonella_sakaiensis_1:833848	18
ATGAATATAAGTCCTGTGGC	CVM085_Ideonella_sakaiensis_1:833848	27
ATGAATATACCGGGCGACCA	CVM085_Ideonella_sakaiensis_1:2943673	91
ATGAATATACGTCCACCACC	CVM085_Ideonella_sakaiensis_1:1300015	21
ATGAATATAGCACGGCCTAT	CVM085_Ideonella_sakaiensis_1:833848	16
ATGAATATAGCCAGGCCTTC	CVM085_Ideonella_sakaiensis_1:3164605	43	CVM085_Ideonella_sakaiensis_1_2804
ATGAATATAGGATACTGTAA	CVM085_Ideonella_sakaiensis_1:4658201	3	CVM085_Ideonella_sakaiensis_1_4136
ATGAATATAGGCGCTAGATT	CVM085_Ideonella_sakaiensis_1:833848	15
ATGAATATAGTTGATCTTGT	CVM085_Ideonella_sakaiensis_1:486772	15
ATGAATATATGGAGTATGTC	CVM085_Ideonella_sakaiensis_1:833848	18
ATGAATATATGGGATTAGGG	CVM085_Ideonella_sakaiensis_1:2813955	4	CVM085_Ideonella_sakaiensis_1_2517
ATGAATATCTGAGGCTGGGG	CVM085_Ideonella_sakaiensis_2:1169236	17	CVM085_Ideonella_sakaiensis_2_1059
ATGAATATCTTGCCATGTGG	CVM085_Ideonella_sakaiensis_1:60160	205	CVM085_Ideonella_sakaiensis_1_57
ATGAATATGAACCTTTACAG	CVM085_Ideonella_sakaiensis_1:1151901	13
ATGAATATGAGCGGGAATGG	CVM085_Ideonella_sakaiensis_1:1239583	31	CVM085_Ideonella_sakaiensis_1_1122
ATGAATATGATGTATGATAA	CVM085_Ideonella_sakaiensis_2:463355	45	CVM085_Ideonella_sakaiensis_2_418
ATGAATATGATTATAGTCAC	CVM085_Ideonella_sakaiensis_1:1740214	15	CVM085_Ideonella_sakaiensis_1_1569
ATGAATATGATTTAACGGTA	CVM085_Ideonella_sakaiensis_1:3746511	12
ATGAATATGCGATGTGTCGT	CVM085_Ideonella_sakaiensis_1:1788347	3	CVM085_Ideonella_sakaiensis_1_1609
ATGAATATGGAGCAATCTCG	CVM085_Ideonella_sakaiensis_1:833848	22
ATGAATATGGATGCCGGACA	CVM085_Ideonella_sakaiensis_1:1737466	15	CVM085_Ideonella_sakaiensis_1_1567
ATGAATATGGGATTCCAGCG	CVM085_Ideonella_sakaiensis_1:833848	23
ATGAATATTCAAATTTTTGT	CVM085_Ideonella_sakaiensis_1:2372020	36	CVM085_Ideonella_sakaiensis_1_2112
ATGAATATTGTGTAGACATT	CVM085_Ideonella_sakaiensis_1:833848	13
ATGAATATTTACGGGTCTGG	CVM085_Ideonella_sakaiensis_1:487347	21	CVM085_Ideonella_sakaiensis_1_424
ATGAATATTTTAAGCTGAAT	CVM085_Ideonella_sakaiensis_1:551954	42	CVM085_Ideonella_sakaiensis_1_484
ATGAATATTTTATTGCGAAT	CVM085_Ideonella_sakaiensis_1:3271859	19
ATGAATATTTTCACAAAGGG	CVM085_Ideonella_sakaiensis_1:833848	18
ATGAATCAACCAGTGTAAAG	CVM085_Ideonella_sakaiensis_1:664968	57
ATGAATCAACTTAAGATAGT	CVM085_Ideonella_sakaiensis_1:833848	28
ATGAATCAAGCGTGCCGTAT	CVM085_Ideonella_sakaiensis_1:833848	12
ATGAATCAAGTGTTTTGACA	CVM085_Ideonella_sakaiensis_1:1820309	5
ATGAATCAATTCGGGCCGGA	CVM085_Ideonella_sakaiensis_1:671978	63
ATGAATCACAGGTTGTTTTA	CVM085_Ideonella_sakaiensis_1:611276	1534	CVM085_Ideonella_sakaiensis_1_537
ATGAATCACAGGTTGTTTTC	CVM085_Ideonella_sakaiensis_1:611276	3	CVM085_Ideonella_sakaiensis_1_537
ATGAATCACATGACGTAATA	CVM085_Ideonella_sakaiensis_1:4541923	25	CVM085_Ideonella_sakaiensis_1_4035
ATGAATCACCGTATGCTATC	CVM085_Ideonella_sakaiensis_1:833848	28
ATGAATCAGAATTAAATAGG	CVM085_Ideonella_sakaiensis_1:2791374	4	CVM085_Ideonella_sakaiensis_1_2496
ATGAATCAGAATTACATAGG	CVM085_Ideonella_sakaiensis_1:2791374	3322	CVM085_Ideonella_sakaiensis_1_2496
ATGAATCAGAATTACATAGT	CVM085_Ideonella_sakaiensis_1:2791374	4	CVM085_Ideonella_sakaiensis_1_2496
ATGAATCAGAATTACATCGG	CVM085_Ideonella_sakaiensis_1:2791374	3	CVM085_Ideonella_sakaiensis_1_2496
ATGAATCAGAATTACATGGG	CVM085_Ideonella_sakaiensis_1:2791374	3	CVM085_Ideonella_sakaiensis_1_2496
ATGAATCAGACTTACATAGG	CVM085_Ideonella_sakaiensis_1:2791374	4	CVM085_Ideonella_sakaiensis_1_2496
ATGAATCAGGGCGGGGTCTT	CVM085_Ideonella_sakaiensis_1:4615884	16	CVM085_Ideonella_sakaiensis_1_4099
ATGAATCAGGTACTCTAACA	CVM085_Ideonella_sakaiensis_1:2000786	18	CVM085_Ideonella_sakaiensis_1_1801
ATGAATCAGGTGTCCCAGGG	CVM085_Ideonella_sakaiensis_1:664810	18
ATGAATCAGTACCGAGGTAG	CVM085_Ideonella_sakaiensis_1:2453664	50	CVM085_Ideonella_sakaiensis_1_2195
ATGAATCAGTTAGGTGAGCA	CVM085_Ideonella_sakaiensis_2:133660	27	CVM085_Ideonella_sakaiensis_2_127
ATGAATCATAGACGCACAGA	CVM085_Ideonella_sakaiensis_1:3385846	86	CVM085_Ideonella_sakaiensis_1_2997
ATGAATCATAGCACATGATG	CVM085_Ideonella_sakaiensis_1:886563	21	CVM085_Ideonella_sakaiensis_1_788
ATGAATCATCGGTAAGGAAA	CVM085_Ideonella_sakaiensis_1:833848	7
ATGAATCATGATACATCGGT	CVM085_Ideonella_sakaiensis_1:1242544	23	CVM085_Ideonella_sakaiensis_1_1125
ATGAATCATGATCAGTGCTT	CVM085_Ideonella_sakaiensis_1:2117796	42
ATGAATCATTATAGTAGATG	CVM085_Ideonella_sakaiensis_1:3780093	12	CVM085_Ideonella_sakaiensis_1_3370
ATGAATCCAGATTGGCAGGT	CVM085_Ideonella_sakaiensis_1:4345721	3
ATGAATCCAGATTGGCCGGT	CVM085_Ideonella_sakaiensis_1:4345721	363
ATGAATCCATACTTGAGCCC	CVM085_Ideonella_sakaiensis_1:3781592	17	CVM085_Ideonella_sakaiensis_1_3371
ATGAATCCATTCCTACTTGA	CVM085_Ideonella_sakaiensis_1:833848	15
ATGAATCCCCATCCATTTCG	CVM085_Ideonella_sakaiensis_1:833848	16
ATGAATCCCGGTTTAGATGA	CVM085_Ideonella_sakaiensis_1:1804828	12	CVM085_Ideonella_sakaiensis_1_1629
ATGAATCCCTTACGTAAAAA	CVM085_Ideonella_sakaiensis_1:1977912	34	CVM085_Ideonella_sakaiensis_1_1776
ATGAATCCCTTGGAAGTATA	CVM085_Ideonella_sakaiensis_3:56144	37	CVM085_Ideonella_sakaiensis_3_60
ATGAATCCTAATTCAAGGGA	CVM085_Ideonella_sakaiensis_1:2258608	65
ATGAATCCTTCCAGGATTTA	CVM085_Ideonella_sakaiensis_1:358011	25	CVM085_Ideonella_sakaiensis_1_320
ATGAATCGCCATTCGAGGGA	CVM085_Ideonella_sakaiensis_1:833848	24
ATGAATCGCGAGGTCGCACC	CVM085_Ideonella_sakaiensis_1:833848	19
ATGAATCGCGCCTTTAGAAA	CVM085_Ideonella_sakaiensis_1:833848	24
ATGAATCGCGGCCCCCATAG	CVM085_Ideonella_sakaiensis_1:2836607	13	CVM085_Ideonella_sakaiensis_1_2531
ATGAATCGGAACCGCGTAAT	CVM085_Ideonella_sakaiensis_2:168060	11	CVM085_Ideonella_sakaiensis_2_154
ATGAATCGGATTGGTATAGG	CVM085_Ideonella_sakaiensis_1:833848	16
ATGAATCGGGATGCTCATAC	CVM085_Ideonella_sakaiensis_1:4023582	13	CVM085_Ideonella_sakaiensis_1_3565
ATGAATCGGTTTCATGTGCG	CVM085_Ideonella_sakaiensis_1:833848	8
ATGAATCGTGTTTTGCATTC	CVM085_Ideonella_sakaiensis_1:833848	11
ATGAATCTACCAGAACGGAA	CVM085_Ideonella_sakaiensis_1:4551989	29	CVM085_Ideonella_sakaiensis_1_4048
ATGAATCTACCAGGAGCCAG	CVM085_Ideonella_sakaiensis_1:2691694	48
ATGAATCTAGATGGGGTTCG	CVM085_Ideonella_sakaiensis_1:2809293	54	CVM085_Ideonella_sakaiensis_1_2514
ATGAATCTAGCACGAACGTA	CVM085_Ideonella_sakaiensis_1:2912700	19
ATGAATCTATATAGGTTGAT	CVM085_Ideonella_sakaiensis_1:4670861	16	CVM085_Ideonella_sakaiensis_1_4151
ATGAATCTATATGTTGCGGT	CVM085_Ideonella_sakaiensis_1:833848	23
ATGAATCTCATAGAGTGTGC	CVM085_Ideonella_sakaiensis_1:833848	13
ATGAATCTCCCTAGCCGCGG	CVM085_Ideonella_sakaiensis_1:3670368	3
ATGAATCTCTCGGTCTTAGG	CVM085_Ideonella_sakaiensis_1:833848	13
ATGAATCTGATATTCGTAAG	CVM085_Ideonella_sakaiensis_1:1155629	15
ATGAATCTGGCAATAGGCAG	CVM085_Ideonella_sakaiensis_1:1244682	117	CVM085_Ideonella_sakaiensis_1_1128
ATGAATCTGTAGAGCTGGAC	CVM085_Ideonella_sakaiensis_1:3695299	42	CVM085_Ideonella_sakaiensis_1_3292
ATGAATCTGTCCTAAAGGGT	CVM085_Ideonella_sakaiensis_1:3837045	61	CVM085_Ideonella_sakaiensis_1_3409
ATGAATCTTAGTTTATACGG	CVM085_Ideonella_sakaiensis_2:1108619	45
ATGAATCTTCCTGGGTCTGA	CVM085_Ideonella_sakaiensis_1:4667567	3	CVM085_Ideonella_sakaiensis_1_4148
ATGAATCTTGGGAGCATCCC	CVM085_Ideonella_sakaiensis_1:3726778	3	CVM085_Ideonella_sakaiensis_1_3322
ATGAATCTTGGGCGCATCCA	CVM085_Ideonella_sakaiensis_1:3726778	7	CVM085_Ideonella_sakaiensis_1_3322
ATGAATCTTGGGCGCATCCC	CVM085_Ideonella_sakaiensis_1:3726778	1910	CVM085_Ideonella_sakaiensis_1_3322
ATGAATCTTGGGCTCATCCC	CVM085_Ideonella_sakaiensis_1:3726778	7	CVM085_Ideonella_sakaiensis_1_3322
ATGAATCTTGGTCGCATCCC	CVM085_Ideonella_sakaiensis_1:3726778	4	CVM085_Ideonella_sakaiensis_1_3322
ATGAATCTTGTTAAAACCTA	CVM085_Ideonella_sakaiensis_1:167896	12	CVM085_Ideonella_sakaiensis_1_142
ATGAATCTTTCTTTTCGCAG	CVM085_Ideonella_sakaiensis_1:833848	13
ATGAATCTTTTCCTATGAGG	CVM085_Ideonella_sakaiensis_1:833848	11
ATGAATGAAACTTTCGATTG	CVM085_Ideonella_sakaiensis_1:4051919	58	CVM085_Ideonella_sakaiensis_1_3590
ATGAATGAAATCTATTTGTC	CVM085_Ideonella_sakaiensis_1:2065932	219	CVM085_Ideonella_sakaiensis_1_1856
ATGAATGAAATTACGGGAAC	CVM085_Ideonella_sakaiensis_1:49233	13	CVM085_Ideonella_sakaiensis_1_48
ATGAATGAACATGTAGACTG	CVM085_Ideonella_sakaiensis_1:468404	4
ATGAATGAACCAAGCTGCTG	CVM085_Ideonella_sakaiensis_1:2667127	53	CVM085_Ideonella_sakaiensis_1_2387
ATGAATGAATGAGCGGGATT	CVM085_Ideonella_sakaiensis_1:833848	12
ATGAATGACCCTTAAGGTCC	CVM085_Ideonella_sakaiensis_1:833848	18
ATGAATGACTGAGTAAGGCA	CVM085_Ideonella_sakaiensis_1:115760	3	CVM085_Ideonella_sakaiensis_1_104
ATGAATGAGGAACTTATTGG	CVM085_Ideonella_sakaiensis_1:2343394	23	CVM085_Ideonella_sakaiensis_1_2086
ATGAATGAGGTCCACGGGTA	CVM085_Ideonella_sakaiensis_2:133728	107	CVM085_Ideonella_sakaiensis_2_127
ATGAATGAGTTAAAGCCGGC	CVM085_Ideonella_sakaiensis_1:4060126	4	CVM085_Ideonella_sakaiensis_1_3597
ATGAATGATAATACAAGGCA	CVM085_Ideonella_sakaiensis_1:3035215	169
ATGAATGATTATCTCATATC	CVM085_Ideonella_sakaiensis_1:1753845	41	CVM085_Ideonella_sakaiensis_1_1582
ATGAATGCCGTGCCTGTTAG	CVM085_Ideonella_sakaiensis_2:132034	8	CVM085_Ideonella_sakaiensis_2_126
ATGAATGCGGCGTCCATGGG	CVM085_Ideonella_sakaiensis_1:2747376	17
ATGAATGCTACCATGAAGAA	CVM085_Ideonella_sakaiensis_1:2714961	172	CVM085_Ideonella_sakaiensis_1_2430
ATGAATGCTCCAGATGTGGG	CVM085_Ideonella_sakaiensis_1:833848	8
ATGAATGGACCTATTGTATG	CVM085_Ideonella_sakaiensis_1:2126732	17	CVM085_Ideonella_sakaiensis_1_1910
ATGAATGGAGAAAATTATAC	CVM085_Ideonella_sakaiensis_1:2713246	49
ATGAATGGATGAGGGAATTG	CVM085_Ideonella_sakaiensis_2:209862	192	CVM085_Ideonella_sakaiensis_2_187
ATGAATGGATGAGGGAATTT	CVM085_Ideonella_sakaiensis_2:209862	3	CVM085_Ideonella_sakaiensis_2_187
ATGAATGGATGGGGGAATTG	CVM085_Ideonella_sakaiensis_2:209862	5	CVM085_Ideonella_sakaiensis_2_187
ATGAATGTAAGTGTGTTCGA	CVM085_Ideonella_sakaiensis_1:154114	4	CVM085_Ideonella_sakaiensis_1_132
ATGAATGTACGTGGTAGAGG	CVM085_Ideonella_sakaiensis_1:833848	17
ATGAATGTAGCTCTAAATTG	CVM085_Ideonella_sakaiensis_2:629526	11
ATGAATGTAGTCATGGACTC	CVM085_Ideonella_sakaiensis_1:1807305	18
ATGAATGTATAATTTAGCAC	CVM085_Ideonella_sakaiensis_1:833848	3
ATGAATGTCGGGAAATACAG	CVM085_Ideonella_sakaiensis_1:833848	14
ATGAATGTCGTCAATTTTAG	CVM085_Ideonella_sakaiensis_1:2985951	3	CVM085_Ideonella_sakaiensis_1_2651
ATGAATGTCTAGTCTGCGTA	CVM085_Ideonella_sakaiensis_1:4026824	125	CVM085_Ideonella_sakaiensis_1_3568
ATGAATGTGAGAAACGATGG	CVM085_Ideonella_sakaiensis_1:833848	10
ATGAATGTGATGGGAGGGGG	CVM085_Ideonella_sakaiensis_1:2745718	17	CVM085_Ideonella_sakaiensis_1_2457
ATGAATGTGCACAGCAGTCG	CVM085_Ideonella_sakaiensis_1:700485	14	CVM085_Ideonella_sakaiensis_1_611
ATGAATGTGGAAAACGTGGC	CVM085_Ideonella_sakaiensis_1:833848	3
ATGAATGTTATAAAACACCA	CVM085_Ideonella_sakaiensis_1:1330456	36	CVM085_Ideonella_sakaiensis_1_1202
ATGAATTAAACAGTCTTGGG	CVM085_Ideonella_sakaiensis_1:2037892	16	CVM085_Ideonella_sakaiensis_1_1831
ATGAATTAACCGGGAGCCAA	CVM085_Ideonella_sakaiensis_2:154784	149	CVM085_Ideonella_sakaiensis_2_143
ATGAATTAACGGGTAACGTA	CVM085_Ideonella_sakaiensis_1:833848	29
ATGAATTAAGGAGGTGTCTA	CVM085_Ideonella_sakaiensis_1:2807858	19	CVM085_Ideonella_sakaiensis_1_2513
ATGAATTAATTTCGATGTTG	CVM085_Ideonella_sakaiensis_1:1784120	102	CVM085_Ideonella_sakaiensis_1_1607
ATGAATTACACGCTGATTAG	CVM085_Ideonella_sakaiensis_1:833848	16
ATGAATTACCAGATGTTTGG	CVM085_Ideonella_sakaiensis_2:345495	21	CVM085_Ideonella_sakaiensis_2_304
ATGAATTACCTAACGTGTTT	CVM085_Ideonella_sakaiensis_1:4452985	37	CVM085_Ideonella_sakaiensis_1_3958
ATGAATTACGAATAGTAGTT	CVM085_Ideonella_sakaiensis_1:833848	10
ATGAATTACGTAAATTTCGG	CVM085_Ideonella_sakaiensis_1:874526	47
ATGAATTAGCGATCGTAGAG	CVM085_Ideonella_sakaiensis_1:833848	16
ATGAATTAGCTTATGGAGAG	CVM085_Ideonella_sakaiensis_1:833848	9
ATGAATTAGGATCCCTCATG	CVM085_Ideonella_sakaiensis_1:4455153	16	CVM085_Ideonella_sakaiensis_1_3960
ATGAATTAGGTTGATTCAGT	CVM085_Ideonella_sakaiensis_1:167788	38	CVM085_Ideonella_sakaiensis_1_142
ATGAATTAGTGGGGAATCTT	CVM085_Ideonella_sakaiensis_1:1770441	45	CVM085_Ideonella_sakaiensis_1_1595
ATGAATTATAACAAAAAAAA	CVM085_Ideonella_sakaiensis_1:3271346	20
ATGAATTATATCTTCAATGG	CVM085_Ideonella_sakaiensis_2:1359830	15	CVM085_Ideonella_sakaiensis_2_1232
ATGAATTATTACCATTTTTT	CVM085_Ideonella_sakaiensis_1:89109	33	CVM085_Ideonella_sakaiensis_1_81
ATGAATTATTATTATTAACA	CVM085_Ideonella_sakaiensis_1:1137696	16	CVM085_Ideonella_sakaiensis_1_1021
ATGAATTATTCATGTTTGAT	CVM085_Ideonella_sakaiensis_1:1682960	31	CVM085_Ideonella_sakaiensis_1_1517
ATGAATTATTCCTCCGTTTC	CVM085_Ideonella_sakaiensis_1:3757713	9	CVM085_Ideonella_sakaiensis_1_3350
ATGAATTATTGGTCGGCTGG	CVM085_Ideonella_sakaiensis_1:2746749	27	CVM085_Ideonella_sakaiensis_1_2458
ATGAATTCCTCTCAACGGTA	CVM085_Ideonella_sakaiensis_1:487428	10	CVM085_Ideonella_sakaiensis_1_424
ATGAATTCGCTTACGTAAAA	CVM085_Ideonella_sakaiensis_1:4013460	57	CVM085_Ideonella_sakaiensis_1_3557
ATGAATTCGTTAAACACGGA	CVM085_Ideonella_sakaiensis_1:3759273	6	CVM085_Ideonella_sakaiensis_1_3351
ATGAATTCGTTAAACCAGGA	CVM085_Ideonella_sakaiensis_1:3759273	4	CVM085_Ideonella_sakaiensis_1_3351
ATGAATTCGTTAAACCCGGA	CVM085_Ideonella_sakaiensis_1:3759273	2206	CVM085_Ideonella_sakaiensis_1_3351
ATGAATTCGTTAAACCCTGA	CVM085_Ideonella_sakaiensis_1:3759273	6	CVM085_Ideonella_sakaiensis_1_3351
ATGAATTCGTTACACCCGGA	CVM085_Ideonella_sakaiensis_1:3759273	3	CVM085_Ideonella_sakaiensis_1_3351
ATGAATTCGTTCAACCCGGA	CVM085_Ideonella_sakaiensis_1:3759273	7	CVM085_Ideonella_sakaiensis_1_3351
ATGAATTCTCAACCTGTGAA	CVM085_Ideonella_sakaiensis_1:2381460	25
ATGAATTCTGATTCAGTCGA	CVM085_Ideonella_sakaiensis_1:4344400	9	CVM085_Ideonella_sakaiensis_1_3865
ATGAATTCTGCTTACGAATA	CVM085_Ideonella_sakaiensis_1:2056720	3	CVM085_Ideonella_sakaiensis_1_1847
ATGAATTCTGCTTACGAATC	CVM085_Ideonella_sakaiensis_1:2056720	1990	CVM085_Ideonella_sakaiensis_1_1847
ATGAATTCTGCTTACTAATC	CVM085_Ideonella_sakaiensis_1:2056720	5	CVM085_Ideonella_sakaiensis_1_1847
ATGAATTGAAAAGTGGTTTC	CVM085_Ideonella_sakaiensis_1:3804136	9	CVM085_Ideonella_sakaiensis_1_3389
ATGAATTGATTATGGAGGCC	CVM085_Ideonella_sakaiensis_1:833848	8
ATGAATTGCCGCAGTAGAAG	CVM085_Ideonella_sakaiensis_1:633475	5
ATGAATTGCCTTGGACTGGT	CVM085_Ideonella_sakaiensis_1:2937607	37	CVM085_Ideonella_sakaiensis_1_2617
ATGAATTGCGTCGACGAGGT	CVM085_Ideonella_sakaiensis_1:876253	13
ATGAATTGGCGTGTACACTC	CVM085_Ideonella_sakaiensis_1:633234	12
ATGAATTGGCGTGTACATTC	CVM085_Ideonella_sakaiensis_1:633234	134
ATGAATTGGCGTGTACATTT	CVM085_Ideonella_sakaiensis_1:633234	4
ATGAATTGGCGTGTACCTTC	CVM085_Ideonella_sakaiensis_1:633234	8
ATGAATTGGCGTGTCCATTC	CVM085_Ideonella_sakaiensis_1:633234	9
ATGAATTGGGCCCTTCCGCA	CVM085_Ideonella_sakaiensis_1:3073658	21
ATGAATTGGTCATGAATGAA	CVM085_Ideonella_sakaiensis_1:833848	5
ATGAATTGTACTAGCTACCT	CVM085_Ideonella_sakaiensis_1:833848	12
ATGAATTGTACTGAGGCGGT	CVM085_Ideonella_sakaiensis_1:1037828	16	CVM085_Ideonella_sakaiensis_1_937
ATGAATTGTGAGCTGTACGA	CVM085_Ideonella_sakaiensis_1:2747280	40
ATGAATTTAAGATGGGAAGG	CVM085_Ideonella_sakaiensis_1:4507876	55	CVM085_Ideonella_sakaiensis_1_4008
ATGAATTTACATTTGAACGG	CVM085_Ideonella_sakaiensis_1:169366	14	CVM085_Ideonella_sakaiensis_1_144
ATGAATTTAGTCTAAAAGTC	CVM085_Ideonella_sakaiensis_1:1265409	39	CVM085_Ideonella_sakaiensis_1_1140
ATGAATTTATACATAATGAT	CVM085_Ideonella_sakaiensis_1:3450777	50
ATGAATTTCACATTGGGTGT	CVM085_Ideonella_sakaiensis_1:277207	44
ATGAATTTCTGATTGCGAAC	CVM085_Ideonella_sakaiensis_1:1829704	99	CVM085_Ideonella_sakaiensis_1_1651
ATGAATTTCTGGCATACCGT	CVM085_Ideonella_sakaiensis_1:1297429	12
ATGAATTTGAACGCAAATGA	CVM085_Ideonella_sakaiensis_1:833848	21
ATGAATTTTAACAAGTGTCG	CVM085_Ideonella_sakaiensis_1:183814	15	CVM085_Ideonella_sakaiensis_1_160
ATGAATTTTACTCGGCAGGG	CVM085_Ideonella_sakaiensis_1:833848	20
ATGAATTTTCCGGTCGTATG	CVM085_Ideonella_sakaiensis_2:223307	14	CVM085_Ideonella_sakaiensis_2_198
ATGAATTTTTATGGGTTGTT	CVM085_Ideonella_sakaiensis_1:833848	16
ATGAATTTTTTACGATTTGG	CVM085_Ideonella_sakaiensis_1:833848	4
ATGACAAAAAGGAAGGTGGC	CVM085_Ideonella_sakaiensis_1:833848	21
ATGACAAAAGAGTTTATTTT	CVM085_Ideonella_sakaiensis_1:2987659	81
ATGACAAAATTAGTGGTATA	CVM085_Ideonella_sakaiensis_1:3008892	27	CVM085_Ideonella_sakaiensis_1_2672
ATGACAAAATTTTATGGGTT	CVM085_Ideonella_sakaiensis_2:363506	32	CVM085_Ideonella_sakaiensis_2_322
ATGACAAACATATACTTGTA	CVM085_Ideonella_sakaiensis_2:495503	10
ATGACAAAGAGCTGTTCTAG	CVM085_Ideonella_sakaiensis_1:1038221	16	CVM085_Ideonella_sakaiensis_1_937
ATGACAAAGAGGTGATATAT	CVM085_Ideonella_sakaiensis_1:2700352	12
ATGACAAAGATCGCGTATTA	CVM085_Ideonella_sakaiensis_1:665468	10	CVM085_Ideonella_sakaiensis_1_582
ATGACAAAGCTCATTCAATA	CVM085_Ideonella_sakaiensis_1:3802167	123
ATGACAAAGGGCAAACAATG	CVM085_Ideonella_sakaiensis_2:932894	7	CVM085_Ideonella_sakaiensis_2_836
ATGACAAATTTAAGGGATCA	CVM085_Ideonella_sakaiensis_2:947575	14
ATGACAACAAGTAAGAGTGA	CVM085_Ideonella_sakaiensis_1:643275	6
ATGACAACAATAATATATGA	CVM085_Ideonella_sakaiensis_1:833848	9
ATGACAACAGTCGCATAAAG	CVM085_Ideonella_sakaiensis_2:779127	44	CVM085_Ideonella_sakaiensis_2_711
ATGACAACGGACAAACAATG	CVM085_Ideonella_sakaiensis_2:932894	6	CVM085_Ideonella_sakaiensis_2_836
ATGACAACGGATCTTTGACT	CVM085_Ideonella_sakaiensis_1:626554	13	CVM085_Ideonella_sakaiensis_1_547
ATGACAACGGCCAGGCAGAT	CVM085_Ideonella_sakaiensis_2:1192338	67	CVM085_Ideonella_sakaiensis_2_1078
ATGACAACGGGCAAACAATG	CVM085_Ideonella_sakaiensis_2:932894	1809	CVM085_Ideonella_sakaiensis_2_836
ATGACAACGGGCAAACAATT	CVM085_Ideonella_sakaiensis_2:932894	7	CVM085_Ideonella_sakaiensis_2_836
ATGACAACGGTTGCAGCAAC	CVM085_Ideonella_sakaiensis_1:1124381	12	CVM085_Ideonella_sakaiensis_1_1012
ATGACAACGTCTTCGCGCAG	CVM085_Ideonella_sakaiensis_1:3329223	16	CVM085_Ideonella_sakaiensis_1_2949
ATGACAACGTGCAAACAATG	CVM085_Ideonella_sakaiensis_2:932894	4	CVM085_Ideonella_sakaiensis_2_836
ATGACAAGCAAGTCAGTTTT	CVM085_Ideonella_sakaiensis_1:1986938	11	CVM085_Ideonella_sakaiensis_1_1786
ATGACAAGCCTTACGTGTTG	CVM085_Ideonella_sakaiensis_1:833848	16
ATGACAAGCGTTTAGGCGGT	CVM085_Ideonella_sakaiensis_1:2080029	20	CVM085_Ideonella_sakaiensis_1_1869
ATGACAAGCTACACATCTTT	CVM085_Ideonella_sakaiensis_1:833848	7
ATGACAAGGTAACTTTTGGT	CVM085_Ideonella_sakaiensis_1:181904	25	CVM085_Ideonella_sakaiensis_1_158
ATGACAAGGTACACTGGTGT	CVM085_Ideonella_sakaiensis_1:3776721	46	CVM085_Ideonella_sakaiensis_1_3367
ATGACAAGTACTTAATGTTA	CVM085_Ideonella_sakaiensis_2:842034	3	CVM085_Ideonella_sakaiensis_2_762
ATGACAATACGCTGTTGAGG	CVM085_Ideonella_sakaiensis_1:3288474	22	CVM085_Ideonella_sakaiensis_1_2919
ATGACAATATAGTATTAGTC	CVM085_Ideonella_sakaiensis_1:1199988	5	CVM085_Ideonella_sakaiensis_1_1085
ATGACAATATCGGCTTTGGT	CVM085_Ideonella_sakaiensis_1:224571	18	CVM085_Ideonella_sakaiensis_1_196
ATGACAATATGATATCGACG	CVM085_Ideonella_sakaiensis_2:1226091	18
ATGACAATATTACACAGGAA	CVM085_Ideonella_sakaiensis_1:1150284	147	CVM085_Ideonella_sakaiensis_1_1029
ATGACAATATTCCTAGAAAC	CVM085_Ideonella_sakaiensis_1:1889080	53	CVM085_Ideonella_sakaiensis_1_1703
ATGACAATATTCGGAGAGAT	CVM085_Ideonella_sakaiensis_1:833848	16
ATGACAATCCGATGCGATGT	CVM085_Ideonella_sakaiensis_1:2747283	3
ATGACAATCTGCAGAGGGTA	CVM085_Ideonella_sakaiensis_1:4673815	13
ATGACAATGACAATATTTTG	CVM085_Ideonella_sakaiensis_1:2035876	26
ATGACAATGATATAATTGGT	CVM085_Ideonella_sakaiensis_1:833848	14
ATGACAATGGAACTGCGGGG	CVM085_Ideonella_sakaiensis_1:1831647	29	CVM085_Ideonella_sakaiensis_1_1653
ATGACAATGGTTCCAGACAG	CVM085_Ideonella_sakaiensis_1:1245036	6	CVM085_Ideonella_sakaiensis_1_1128
ATGACAATGTACTGTGGTTA	CVM085_Ideonella_sakaiensis_1:2880792	18	CVM085_Ideonella_sakaiensis_1_2564
ATGACAATTATGAGCGTTGT	CVM085_Ideonella_sakaiensis_1:3092352	19	CVM085_Ideonella_sakaiensis_1_2741
ATGACAATTCACGTCTAAAA	CVM085_Ideonella_sakaiensis_1:3919543	22	CVM085_Ideonella_sakaiensis_1_3489
ATGACAATTGATTCATTGGA	CVM085_Ideonella_sakaiensis_1:2806875	26	CVM085_Ideonella_sakaiensis_1_2512
ATGACAATTTATAGAGTTCG	CVM085_Ideonella_sakaiensis_1:833848	7
ATGACAATTTGATAGTAAAG	CVM085_Ideonella_sakaiensis_1:2596238	4
ATGACAATTTGCTAGTAAAG	CVM085_Ideonella_sakaiensis_1:2596238	1012
ATGACAATTTGCTATTAAAG	CVM085_Ideonella_sakaiensis_1:2596238	3
ATGACAATTTGCTCGTAAAG	CVM085_Ideonella_sakaiensis_1:2596238	3
ATGACACAACGCCGACACGT	CVM085_Ideonella_sakaiensis_2:139920	92
ATGACACAACTGCCTACAGG	CVM085_Ideonella_sakaiensis_1:833848	6
ATGACACAAGTGGCTACAGT	CVM085_Ideonella_sakaiensis_1:833848	3
ATGACACAATCAAGGGGCAT	CVM085_Ideonella_sakaiensis_1:833848	17
ATGACACAGATATTCTTTGC	CVM085_Ideonella_sakaiensis_2:731987	19
ATGACACAGATCGCTTCACA	CVM085_Ideonella_sakaiensis_1:1373998	20	CVM085_Ideonella_sakaiensis_1_1240
ATGACACAGCTGCCTTTGGT	CVM085_Ideonella_sakaiensis_2:137293	29	CVM085_Ideonella_sakaiensis_2_128
ATGACACAGTTAAGGGCGGC	CVM085_Ideonella_sakaiensis_2:993001	175
ATGACACATAAGGGTAGAAG	CVM085_Ideonella_sakaiensis_1:2745718	24	CVM085_Ideonella_sakaiensis_1_2457
ATGACACATTACTGAGGTTC	CVM085_Ideonella_sakaiensis_1:833848	21
ATGACACATTGTAGATTGCG	CVM085_Ideonella_sakaiensis_1:155248	80	CVM085_Ideonella_sakaiensis_1_132
ATGACACCAATTACTTGACC	CVM085_Ideonella_sakaiensis_1:671910	207
ATGACACCACTCTTCAGTAG	CVM085_Ideonella_sakaiensis_3:103121	22	CVM085_Ideonella_sakaiensis_3_105
ATGACACCATTATAGAGGGC	CVM085_Ideonella_sakaiensis_1:876898	9
ATGACACCCCAGTCAGTGCG	CVM085_Ideonella_sakaiensis_1:833848	14
ATGACACCCCTGAACTGGCA	CVM085_Ideonella_sakaiensis_1:2873734	36
ATGACACCCGGGGCACAAAC	CVM085_Ideonella_sakaiensis_1:1940556	17	CVM085_Ideonella_sakaiensis_1_1751
ATGACACCCTTTAGTCTATT	CVM085_Ideonella_sakaiensis_1:833848	9
ATGACACCGTCAGGCGGTAG	CVM085_Ideonella_sakaiensis_2:210710	14	CVM085_Ideonella_sakaiensis_2_188
ATGACACGCTGGATCTGGGG	CVM085_Ideonella_sakaiensis_2:1238784	27
ATGACACGGTAGCTCGTAGG	CVM085_Ideonella_sakaiensis_1:4519496	9	CVM085_Ideonella_sakaiensis_1_4013
ATGACACGTACACTTCGAAT	CVM085_Ideonella_sakaiensis_1:757482	19
ATGACACGTATCCCTTATTC	CVM085_Ideonella_sakaiensis_1:833848	16
ATGACACGTGGCCTATGCTG	CVM085_Ideonella_sakaiensis_2:630327	72
ATGACACGTGTGACATGTTG	CVM085_Ideonella_sakaiensis_1:177243	18	CVM085_Ideonella_sakaiensis_1_152
ATGACACGTTATGGTAAGGT	CVM085_Ideonella_sakaiensis_1:3438367	33	CVM085_Ideonella_sakaiensis_1_3041
ATGACACTAATTTATTTACG	CVM085_Ideonella_sakaiensis_1:833848	20
ATGACACTACATACAATGTG	CVM085_Ideonella_sakaiensis_1:1242532	3	CVM085_Ideonella_sakaiensis_1_1125
ATGACACTACTGGCATTAGT	CVM085_Ideonella_sakaiensis_1:1803685	102	CVM085_Ideonella_sakaiensis_1_1628
ATGACACTATCAGGCTTCCG	CVM085_Ideonella_sakaiensis_1:833848	10
ATGACACTCCATCTGGGGGG	CVM085_Ideonella_sakaiensis_1:833848	10
ATGACACTCGCAAATAAAAG	CVM085_Ideonella_sakaiensis_1:262339	13	CVM085_Ideonella_sakaiensis_1_235
ATGACACTCTAAACTGATTC	CVM085_Ideonella_sakaiensis_1:410101	9	CVM085_Ideonella_sakaiensis_1_361
ATGACACTCTAGATAGGGTA	CVM085_Ideonella_sakaiensis_1:3678991	41
ATGACACTGAGGTATCCTTA	CVM085_Ideonella_sakaiensis_2:259817	73
ATGACACTGCCTTTTGCTAT	CVM085_Ideonella_sakaiensis_1:2785706	19	CVM085_Ideonella_sakaiensis_1_2492
ATGACACTGTAAGTACAAAG	CVM085_Ideonella_sakaiensis_1:833848	16
ATGACACTGTTCCACGCTAC	CVM085_Ideonella_sakaiensis_1:833848	9
ATGACACTGTTTGTTCTCTG	CVM085_Ideonella_sakaiensis_1:4504917	403	CVM085_Ideonella_sakaiensis_1_4006
ATGACACTGTTTGTTCTCTT	CVM085_Ideonella_sakaiensis_1:4504917	3	CVM085_Ideonella_sakaiensis_1_4006
ATGACACTTAGGATAGCCTT	CVM085_Ideonella_sakaiensis_1:275059	12	CVM085_Ideonella_sakaiensis_1_247
ATGACACTTGGTGTAGACTG	CVM085_Ideonella_sakaiensis_1:1075745	3
ATGACACTTGTCACGTGTTA	CVM085_Ideonella_sakaiensis_1:3574022	215	CVM085_Ideonella_sakaiensis_1_3181
ATGACACTTTCTCTACATTG	CVM085_Ideonella_sakaiensis_2:134050	140	CVM085_Ideonella_sakaiensis_2_127
ATGACACTTTGCTAGTAAAG	CVM085_Ideonella_sakaiensis_1:2596238	3
ATGACAGAATCCTCCATAAG	CVM085_Ideonella_sakaiensis_1:4551394	3
ATGACAGACATCGCGGTCTC	CVM085_Ideonella_sakaiensis_1:1297541	17
ATGACAGAGCTCTAGTTATC	CVM085_Ideonella_sakaiensis_2:139461	85	CVM085_Ideonella_sakaiensis_2_129
ATGACAGAGTTGTAATACGG	CVM085_Ideonella_sakaiensis_2:1331966	27	CVM085_Ideonella_sakaiensis_2_1205
ATGACAGATATTTAATAGTG	CVM085_Ideonella_sakaiensis_1:701016	11	CVM085_Ideonella_sakaiensis_1_611
ATGACAGATCTAATTTGACG	CVM085_Ideonella_sakaiensis_1:833848	15
ATGACAGATCTCTTAGAGCT	CVM085_Ideonella_sakaiensis_1:1685070	4	CVM085_Ideonella_sakaiensis_1_1518
ATGACAGATTACGTGTTGGT	CVM085_Ideonella_sakaiensis_1:487868	44
ATGACAGCAGCTTTGGAGTG	CVM085_Ideonella_sakaiensis_2:194422	21	CVM085_Ideonella_sakaiensis_2_174
ATGACAGCATAGAGCATGCG	CVM085_Ideonella_sakaiensis_1:1242466	29	CVM085_Ideonella_sakaiensis_1_1125
ATGACAGCCCGCAATGGCCA	CVM085_Ideonella_sakaiensis_2:779130	4	CVM085_Ideonella_sakaiensis_2_711
ATGACAGCCCTCCTGGAAGG	CVM085_Ideonella_sakaiensis_2:353112	26	CVM085_Ideonella_sakaiensis_2_312
ATGACAGCCCTGAACGTGCT	CVM085_Ideonella_sakaiensis_1:833848	21
ATGACAGCCTGCATATGGAA	CVM085_Ideonella_sakaiensis_1:833848	6
ATGACAGCCTGGCGTACCTG	CVM085_Ideonella_sakaiensis_1:4654131	83
ATGACAGCCTGTAATAACCT	CVM085_Ideonella_sakaiensis_1:3304978	37
ATGACAGCTATTTAATAGTG	CVM085_Ideonella_sakaiensis_1:701016	2561	CVM085_Ideonella_sakaiensis_1_611
ATGACAGCTATTTAATAGTT	CVM085_Ideonella_sakaiensis_1:701016	6	CVM085_Ideonella_sakaiensis_1_611
ATGACAGCTATTTCATAGTG	CVM085_Ideonella_sakaiensis_1:701016	4	CVM085_Ideonella_sakaiensis_1_611
ATGACAGCTATTTGATAGTG	CVM085_Ideonella_sakaiensis_1:701016	3	CVM085_Ideonella_sakaiensis_1_611
ATGACAGCTTGAACATCATG	CVM085_Ideonella_sakaiensis_1:3073186	15	CVM085_Ideonella_sakaiensis_1_2723
ATGACAGGACTTTTGAGTGG	CVM085_Ideonella_sakaiensis_1:3948503	14	CVM085_Ideonella_sakaiensis_1_3506
ATGACAGGCCCGGTCATTTA	CVM085_Ideonella_sakaiensis_2:844454	24
ATGACAGGTACAACTATAAG	CVM085_Ideonella_sakaiensis_2:859765	36
ATGACAGTACCTTTCACCTG	CVM085_Ideonella_sakaiensis_1:2560485	8	CVM085_Ideonella_sakaiensis_1_2283
ATGACAGTACTCGGGGCATT	CVM085_Ideonella_sakaiensis_1:2368333	134	CVM085_Ideonella_sakaiensis_1_2108
ATGACAGTAGCTCTGGGACT	CVM085_Ideonella_sakaiensis_1:539834	15	CVM085_Ideonella_sakaiensis_1_473
ATGACAGTATCTACACCGTT	CVM085_Ideonella_sakaiensis_1:1197115	14
ATGACAGTATTGTGATGTGC	CVM085_Ideonella_sakaiensis_1:834129	18	CVM085_Ideonella_sakaiensis_1_735
ATGACAGTCTACGGGTAGAG	CVM085_Ideonella_sakaiensis_1:573920	25	CVM085_Ideonella_sakaiensis_1_503
ATGACAGTCTCATGCGGGTA	CVM085_Ideonella_sakaiensis_1:1751353	11	CVM085_Ideonella_sakaiensis_1_1579
ATGACAGTGACAGTAAGGAG	CVM085_Ideonella_sakaiensis_1:4014177	106
ATGACAGTGAGGAAGAACCT	CVM085_Ideonella_sakaiensis_3:128343	17	CVM085_Ideonella_sakaiensis_3_130
ATGACAGTGGTATGTCTTCT	CVM085_Ideonella_sakaiensis_1:4520619	3	CVM085_Ideonella_sakaiensis_1_4014
ATGACAGTGTGCTCCGATCG	CVM085_Ideonella_sakaiensis_2:133770	15	CVM085_Ideonella_sakaiensis_2_127
ATGACAGTTAATTTAAAGAG	CVM085_Ideonella_sakaiensis_1:833848	18
ATGACATAAGCGTCTTTGCT	CVM085_Ideonella_sakaiensis_1:1271820	6	CVM085_Ideonella_sakaiensis_1_1147
ATGACATAAGTTCTGCAAGA	CVM085_Ideonella_sakaiensis_1:833848	17
ATGACATAATCTTTTCTTTT	CVM085_Ideonella_sakaiensis_1:1362626	144	CVM085_Ideonella_sakaiensis_1_1229
ATGACATACTAAGCAAGTGG	CVM085_Ideonella_sakaiensis_1:2807342	45	CVM085_Ideonella_sakaiensis_1_2513
ATGACATAGATCGTGAAGTT	CVM085_Ideonella_sakaiensis_1:2905516	117	CVM085_Ideonella_sakaiensis_1_2589
ATGACATATACTTTTAGCTG	CVM085_Ideonella_sakaiensis_1:1879288	5	CVM085_Ideonella_sakaiensis_1_1694
ATGACATATAGACTACAGTT	CVM085_Ideonella_sakaiensis_1:3273347	40
ATGACATATCAACATCTTAA	CVM085_Ideonella_sakaiensis_1:1248266	12	CVM085_Ideonella_sakaiensis_1_1130
ATGACATCATCGATTATCTC	CVM085_Ideonella_sakaiensis_2:142776	26
ATGACATCATTACTTTACCG	CVM085_Ideonella_sakaiensis_1:219797	8	CVM085_Ideonella_sakaiensis_1_191
ATGACATCCCGGACATCAGT	CVM085_Ideonella_sakaiensis_2:811476	3	CVM085_Ideonella_sakaiensis_2_743
ATGACATCCCGGACCTCATT	CVM085_Ideonella_sakaiensis_2:811476	3	CVM085_Ideonella_sakaiensis_2_743
ATGACATCCCGGACCTCCGT	CVM085_Ideonella_sakaiensis_2:811476	3	CVM085_Ideonella_sakaiensis_2_743
ATGACATCCGTTAGTATTTT	CVM085_Ideonella_sakaiensis_2:459457	75	CVM085_Ideonella_sakaiensis_2_413
ATGACATCCTGTAAGCTCAA	CVM085_Ideonella_sakaiensis_1:3787981	33	CVM085_Ideonella_sakaiensis_1_3379
ATGACATCTTACTGGTTGCT	CVM085_Ideonella_sakaiensis_1:4654131	9
ATGACATGAACGTGAGACGG	CVM085_Ideonella_sakaiensis_1:1762815	9	CVM085_Ideonella_sakaiensis_1_1591
ATGACATGAATATATCTAAA	CVM085_Ideonella_sakaiensis_2:134797	3	CVM085_Ideonella_sakaiensis_2_127
ATGACATGACTATATCTAAA	CVM085_Ideonella_sakaiensis_2:134797	186	CVM085_Ideonella_sakaiensis_2_127
ATGACATGAGTCACTGTCTT	CVM085_Ideonella_sakaiensis_1:4535490	19	CVM085_Ideonella_sakaiensis_1_4030
ATGACATGATCGATCTATTT	CVM085_Ideonella_sakaiensis_2:300084	40	CVM085_Ideonella_sakaiensis_2_265
ATGACATGATTAAACAAGAG	CVM085_Ideonella_sakaiensis_1:3450408	10
ATGACATGATTCTCCTCACC	CVM085_Ideonella_sakaiensis_1:1144624	34	CVM085_Ideonella_sakaiensis_1_1026
ATGACATGCGAGTTGTACAA	CVM085_Ideonella_sakaiensis_1:803987	38	CVM085_Ideonella_sakaiensis_1_703
ATGACATGGTTTAGACGTGG	CVM085_Ideonella_sakaiensis_1:3387306	8	CVM085_Ideonella_sakaiensis_1_2998
ATGACATGTATATGTCCTTA	CVM085_Ideonella_sakaiensis_1:833848	12
ATGACATGTATGTAAGTGCT	CVM085_Ideonella_sakaiensis_1:2807732	7	CVM085_Ideonella_sakaiensis_1_2513
ATGACATGTATGTTATGTAT	CVM085_Ideonella_sakaiensis_1:833848	18
ATGACATTAAGATTTGTCGG	CVM085_Ideonella_sakaiensis_1:833848	10
ATGACATTACGCCCTGATAT	CVM085_Ideonella_sakaiensis_1:3273347	108
ATGACATTATAGTTTTGGTA	CVM085_Ideonella_sakaiensis_1:833848	4
ATGACATTATTGAAGATCTT	CVM085_Ideonella_sakaiensis_1:1270242	26
ATGACATTATTGCGGAAAGG	CVM085_Ideonella_sakaiensis_2:808899	12	CVM085_Ideonella_sakaiensis_2_741
ATGACATTCAGGGCTATTAC	CVM085_Ideonella_sakaiensis_1:3273344	12
ATGACATTCCTACTTTTCGG	CVM085_Ideonella_sakaiensis_2:136738	92
ATGACATTCCTTGGGGGGTG	CVM085_Ideonella_sakaiensis_2:1157941	3	CVM085_Ideonella_sakaiensis_2_1046
ATGACATTGAAATCATTTGG	CVM085_Ideonella_sakaiensis_1:833848	14
ATGACATTGGGGCCGTAATG	CVM085_Ideonella_sakaiensis_1:167896	20	CVM085_Ideonella_sakaiensis_1_142
ATGACATTGTAGGAGGTAGG	CVM085_Ideonella_sakaiensis_1:833848	13
ATGACATTGTGACCACGCCG	CVM085_Ideonella_sakaiensis_1:4453564	13	CVM085_Ideonella_sakaiensis_1_3958
ATGACATTTCCTGGGACTTC	CVM085_Ideonella_sakaiensis_1:3229800	23	CVM085_Ideonella_sakaiensis_1_2863
ATGACATTTGTGAAGATGTA	CVM085_Ideonella_sakaiensis_1:1755227	170	CVM085_Ideonella_sakaiensis_1_1583
ATGACATTTTATGCTTCACC	CVM085_Ideonella_sakaiensis_2:962255	17	CVM085_Ideonella_sakaiensis_2_861
ATGACCAAATTTTCGCGTTA	CVM085_Ideonella_sakaiensis_1:2861841	20	CVM085_Ideonella_sakaiensis_1_2547
ATGACCAAGTAAGAGGTAAT	CVM085_Ideonella_sakaiensis_1:833848	18
ATGACCAAGTGGTAACTCTG	CVM085_Ideonella_sakaiensis_1:833848	37
ATGACCAATCATGGTTAACA	CVM085_Ideonella_sakaiensis_1:833848	7
ATGACCAATCGAGTCGGAAG	CVM085_Ideonella_sakaiensis_1:3237248	15	CVM085_Ideonella_sakaiensis_1_2869
ATGACCAATTCCTCGCAACT	CVM085_Ideonella_sakaiensis_1:2833281	113
ATGACCACACACTAGGTGGG	CVM085_Ideonella_sakaiensis_1:2694329	297	CVM085_Ideonella_sakaiensis_1_2411
ATGACCACACACTAGGTGGT	CVM085_Ideonella_sakaiensis_1:2694329	3	CVM085_Ideonella_sakaiensis_1_2411
ATGACCACATGCTTCGCTCC	CVM085_Ideonella_sakaiensis_1:1859877	10	CVM085_Ideonella_sakaiensis_1_1680
ATGACCACATTGAGAGCGTC	CVM085_Ideonella_sakaiensis_1:833848	12
ATGACCACCATAGGCGGTTA	CVM085_Ideonella_sakaiensis_1:832004	11	CVM085_Ideonella_sakaiensis_1_732
ATGACCACCCTAAGGTGTGG	CVM085_Ideonella_sakaiensis_1:1653076	158	CVM085_Ideonella_sakaiensis_1_1493
ATGACCACCGGAAGCCATTT	CVM085_Ideonella_sakaiensis_1:4622846	6	CVM085_Ideonella_sakaiensis_1_4106
ATGACCACGGAGCAGCTCGC	CVM085_Ideonella_sakaiensis_1:525223	31	CVM085_Ideonella_sakaiensis_1_459
ATGACCACGTGATGGATGAG	CVM085_Ideonella_sakaiensis_2:1313459	21	CVM085_Ideonella_sakaiensis_2_1183
ATGACCACTATGCTCGTGAT	CVM085_Ideonella_sakaiensis_1:4557253	8	CVM085_Ideonella_sakaiensis_1_4050
ATGACCACTCCAAGGTTCAA	CVM085_Ideonella_sakaiensis_3:19879	15	CVM085_Ideonella_sakaiensis_3_25
ATGACCACTCGAGATCATTT	CVM085_Ideonella_sakaiensis_1:833848	11
ATGACCAGAACTTAAGTGGG	CVM085_Ideonella_sakaiensis_1:1814069	3	CVM085_Ideonella_sakaiensis_1_1638
ATGACCAGACTGCTAATGTT	CVM085_Ideonella_sakaiensis_1:2787972	42	CVM085_Ideonella_sakaiensis_1_2494
ATGACCAGAGATTCTTTGTA	CVM085_Ideonella_sakaiensis_1:1902927	146	CVM085_Ideonella_sakaiensis_1_1720
ATGACCAGATGTAATAAGTT	CVM085_Ideonella_sakaiensis_1:833848	22
ATGACCAGCTGGGCGAAACG	CVM085_Ideonella_sakaiensis_1:833848	1911
ATGACCAGCTGGGCGAAACT	CVM085_Ideonella_sakaiensis_1:833848	3
ATGACCAGCTTGGCGAAACG	CVM085_Ideonella_sakaiensis_1:833848	5
ATGACCAGGACAGGGTCGAA	CVM085_Ideonella_sakaiensis_1:833848	16
ATGACCAGGGAACCGAATAA	CVM085_Ideonella_sakaiensis_1:2109711	12
ATGACCATACAAGTCACTTT	CVM085_Ideonella_sakaiensis_1:4455957	16	CVM085_Ideonella_sakaiensis_1_3960
ATGACCATACTAGGCACCAC	CVM085_Ideonella_sakaiensis_1:833848	7
ATGACCATACTATGTACTGG	CVM085_Ideonella_sakaiensis_1:1360909	17	CVM085_Ideonella_sakaiensis_1_1227
ATGACCATAGACGAAACGAT	CVM085_Ideonella_sakaiensis_2:779121	32	CVM085_Ideonella_sakaiensis_2_711
ATGACCATAGGGTCAAAAGG	CVM085_Ideonella_sakaiensis_1:167884	9	CVM085_Ideonella_sakaiensis_1_142
ATGACCATATCCATAGGTAA	CVM085_Ideonella_sakaiensis_2:139172	24	CVM085_Ideonella_sakaiensis_2_129
ATGACCATCAGGTGTTCGTG	CVM085_Ideonella_sakaiensis_1:1805990	18
ATGACCATCTGGGCGAAACG	CVM085_Ideonella_sakaiensis_1:833848	5
ATGACCATCTTGTATCTTTC	CVM085_Ideonella_sakaiensis_1:833848	40
ATGACCATGAATAAGTAGTA	CVM085_Ideonella_sakaiensis_1:833848	6
ATGACCATGAATACGTAGTA	CVM085_Ideonella_sakaiensis_1:833848	1791
ATGACCATGCAGGAGAAAGC	CVM085_Ideonella_sakaiensis_1:4519337	19	CVM085_Ideonella_sakaiensis_1_4013
ATGACCATGGAACTAGCATA	CVM085_Ideonella_sakaiensis_1:3641666	19	CVM085_Ideonella_sakaiensis_1_3245
ATGACCATGTGATGAAGATA	CVM085_Ideonella_sakaiensis_1:833848	14
ATGACCATGTGGTTGTCGAT	CVM085_Ideonella_sakaiensis_1:486148	28	CVM085_Ideonella_sakaiensis_1_423
ATGACCATTCATCGAAAGAT	CVM085_Ideonella_sakaiensis_1:1298758	3	CVM085_Ideonella_sakaiensis_1_1166
ATGACCATTTCCTTATAATA	CVM085_Ideonella_sakaiensis_1:1453478	27
ATGACCCAACGATAAAATTT	CVM085_Ideonella_sakaiensis_1:833848	26
ATGACCCAATCTGTATGACG	CVM085_Ideonella_sakaiensis_1:833848	17
ATGACCCAATTCATGGAAGC	CVM085_Ideonella_sakaiensis_1:833848	6
ATGACCCAGTATGTTTGAGG	CVM085_Ideonella_sakaiensis_2:133404	15
ATGACCCATACACTGGGACA	CVM085_Ideonella_sakaiensis_1:2057814	21	CVM085_Ideonella_sakaiensis_1_1848
ATGACCCATAGGGCCGGCAG	CVM085_Ideonella_sakaiensis_1:2323403	19	CVM085_Ideonella_sakaiensis_1_2070
ATGACCCATTATCGAGGGGA	CVM085_Ideonella_sakaiensis_1:745460	55
ATGACCCCAATGTTACTCAA	CVM085_Ideonella_sakaiensis_1:491354	23	CVM085_Ideonella_sakaiensis_1_427
ATGACCCCATGTATACGAGC	CVM085_Ideonella_sakaiensis_1:1748453	14
ATGACCCCCCGTTGCGTAAT	CVM085_Ideonella_sakaiensis_2:711217	17
ATGACCCCCTTATTCTTACC	CVM085_Ideonella_sakaiensis_2:134050	22	CVM085_Ideonella_sakaiensis_2_127
ATGACCCCCTTGCATTTTGG	CVM085_Ideonella_sakaiensis_1:833848	10
ATGACCCCGTGGTGGGGCAT	CVM085_Ideonella_sakaiensis_1:549690	7
ATGACCCCTTGATTTCGGGT	CVM085_Ideonella_sakaiensis_1:1824416	22	CVM085_Ideonella_sakaiensis_1_1648
ATGACCCGGAAAGTATAAAG	CVM085_Ideonella_sakaiensis_1:549064	34
ATGACCCTAACGTGGGAATG	CVM085_Ideonella_sakaiensis_1:287547	20
ATGACCCTCTATGTGCGATT	CVM085_Ideonella_sakaiensis_1:691530	14
ATGACCCTGACGGGAGTCGT	CVM085_Ideonella_sakaiensis_1:997410	67
ATGACCCTGAGTGAGACTTT	CVM085_Ideonella_sakaiensis_1:4624290	7	CVM085_Ideonella_sakaiensis_1_4107
ATGACCCTGCGAGCTTTAGG	CVM085_Ideonella_sakaiensis_1:1789266	14
ATGACCCTGCGGGCCGGGGG	CVM085_Ideonella_sakaiensis_2:189214	20	CVM085_Ideonella_sakaiensis_2_171
ATGACCCTGGCGTAATGTGT	CVM085_Ideonella_sakaiensis_2:162090	84	CVM085_Ideonella_sakaiensis_2_147
ATGACCCTTAACATATCCGT	CVM085_Ideonella_sakaiensis_1:2600351	104	CVM085_Ideonella_sakaiensis_1_2322
ATGACCCTTAGTATATCATT	CVM085_Ideonella_sakaiensis_1:493005	128	CVM085_Ideonella_sakaiensis_1_428
ATGACCCTTGTCGGTAAGTT	CVM085_Ideonella_sakaiensis_1:1801243	29
ATGACCCTTTAATGTGTGCC	CVM085_Ideonella_sakaiensis_1:833848	14
ATGACCCTTTTAGATAGGAA	CVM085_Ideonella_sakaiensis_1:833848	14
ATGACCCTTTTCGAAGTGAG	CVM085_Ideonella_sakaiensis_2:788003	20
ATGACCGAATCCTCCATAAG	CVM085_Ideonella_sakaiensis_1:4551394	104
ATGACCGACCTCCTCTTCGC	CVM085_Ideonella_sakaiensis_1:1122749	22	CVM085_Ideonella_sakaiensis_1_1011
ATGACCGACTACGACGGACA	CVM085_Ideonella_sakaiensis_1:610021	16	CVM085_Ideonella_sakaiensis_1_536
ATGACCGATTAAGAAAATTT	CVM085_Ideonella_sakaiensis_1:2839839	26
ATGACCGCAAAATTAAATAT	CVM085_Ideonella_sakaiensis_1:2692132	16
ATGACCGCATCTATGTCCTT	CVM085_Ideonella_sakaiensis_1:746262	11
ATGACCGGAATAGATTTTGG	CVM085_Ideonella_sakaiensis_1:833848	20
ATGACCGGAGTCTTTGAGGC	CVM085_Ideonella_sakaiensis_1:2747283	27
ATGACCGGATAAGGTACGGA	CVM085_Ideonella_sakaiensis_1:712889	13	CVM085_Ideonella_sakaiensis_1_621
ATGACCGGATAGTTCCTTAC	CVM085_Ideonella_sakaiensis_1:833848	9
ATGACCGGCGATTATAATGG	CVM085_Ideonella_sakaiensis_1:469841	171	CVM085_Ideonella_sakaiensis_1_409
ATGACCGGGTATGGCTATTG	CVM085_Ideonella_sakaiensis_1:2330721	9
ATGACCGTAACTATTACGTC	CVM085_Ideonella_sakaiensis_1:175864	20
ATGACCGTATTATCGATTTT	CVM085_Ideonella_sakaiensis_1:833848	13
ATGACCGTCCGTGCCATCCG	CVM085_Ideonella_sakaiensis_1:2601035	9	CVM085_Ideonella_sakaiensis_1_2322
ATGACCGTTTTTTACCTCGC	CVM085_Ideonella_sakaiensis_1:2950845	35	CVM085_Ideonella_sakaiensis_1_2628
ATGACCTAGAGAAAATCGGA	CVM085_Ideonella_sakaiensis_1:833848	20
ATGACCTAGGAAGTAAGTGA	CVM085_Ideonella_sakaiensis_1:702340	17
ATGACCTATGGAACGGTTGG	CVM085_Ideonella_sakaiensis_1:2807858	67	CVM085_Ideonella_sakaiensis_1_2513
ATGACCTCAGGCGAGGGTTC	CVM085_Ideonella_sakaiensis_1:833848	18
ATGACCTCATAGATACCTGT	CVM085_Ideonella_sakaiensis_1:833848	12
ATGACCTCATCTGTGCTATG	CVM085_Ideonella_sakaiensis_1:833848	13
ATGACCTCCTATAGAACGCA	CVM085_Ideonella_sakaiensis_1:2779143	11	CVM085_Ideonella_sakaiensis_1_2487
ATGACCTCGAGAGCGTGTTT	CVM085_Ideonella_sakaiensis_1:1238100	13
ATGACCTCGGATCTTAGTTC	CVM085_Ideonella_sakaiensis_1:490456	23
ATGACCTCTACGTCCTTAAA	CVM085_Ideonella_sakaiensis_2:304981	21	CVM085_Ideonella_sakaiensis_2_269
ATGACCTCTACTCTCGAACG	CVM085_Ideonella_sakaiensis_1:1038455	12
ATGACCTCTATCTGTCTTTA	CVM085_Ideonella_sakaiensis_1:181904	56	CVM085_Ideonella_sakaiensis_1_158
ATGACCTCTCTTGTCTGATC	CVM085_Ideonella_sakaiensis_2:1160870	25
ATGACCTGAATAACGCAAAA	CVM085_Ideonella_sakaiensis_1:3563141	18
ATGACCTGAGTCCCGCTAGG	CVM085_Ideonella_sakaiensis_1:254184	3	CVM085_Ideonella_sakaiensis_1_226
ATGACCTGAGTTGTTACATT	CVM085_Ideonella_sakaiensis_1:833848	17
ATGACCTGATAATTGACGTG	CVM085_Ideonella_sakaiensis_1:2785706	13	CVM085_Ideonella_sakaiensis_1_2492
ATGACCTGATTAGCTTACAT	CVM085_Ideonella_sakaiensis_1:900802	19
ATGACCTGCATACTAGGGTA	CVM085_Ideonella_sakaiensis_1:2447006	31	CVM085_Ideonella_sakaiensis_1_2189
ATGACCTGCTTCATGGCGGG	CVM085_Ideonella_sakaiensis_2:133770	67	CVM085_Ideonella_sakaiensis_2_127
ATGACCTGGTAATTTCTCGG	CVM085_Ideonella_sakaiensis_1:1992890	22	CVM085_Ideonella_sakaiensis_1_1795
ATGACCTGGTTGAATGTACA	CVM085_Ideonella_sakaiensis_1:2785543	64
ATGACCTGTTAGGGAGAGGT	CVM085_Ideonella_sakaiensis_1:833848	21
ATGACCTGTTCATAAAGTGA	CVM085_Ideonella_sakaiensis_1:563625	13	CVM085_Ideonella_sakaiensis_1_495
ATGACCTTAAGACTAGCAGT	CVM085_Ideonella_sakaiensis_1:1051552	21	CVM085_Ideonella_sakaiensis_1_948
ATGACCTTACAAGGTAGTGT	CVM085_Ideonella_sakaiensis_1:1737220	29	CVM085_Ideonella_sakaiensis_1_1567
ATGACCTTACATCGTATTTG	CVM085_Ideonella_sakaiensis_2:139946	103
ATGACCTTAGAATTCCGATG	CVM085_Ideonella_sakaiensis_1:168813	15	CVM085_Ideonella_sakaiensis_1_143
ATGACCTTATATATCAGGTT	CVM085_Ideonella_sakaiensis_1:2747283	20
ATGACCTTATTATACAAAGT	CVM085_Ideonella_sakaiensis_1:2870167	38	CVM085_Ideonella_sakaiensis_1_2553
ATGACCTTCATTCATTTTAG	CVM085_Ideonella_sakaiensis_1:2492994	26
ATGACCTTCTCACTGTCCCG	CVM085_Ideonella_sakaiensis_1:833848	6
ATGACCTTGCTTTCTTTGTG	CVM085_Ideonella_sakaiensis_2:863024	59	CVM085_Ideonella_sakaiensis_2_780
ATGACCTTGGCAAGGAATCA	CVM085_Ideonella_sakaiensis_1:81119	23
ATGACCTTGGGTCAGGTTTC	CVM085_Ideonella_sakaiensis_1:2282630	35	CVM085_Ideonella_sakaiensis_1_2036
ATGACCTTGTTACGGTGCGT	CVM085_Ideonella_sakaiensis_1:812069	19
ATGACCTTTATAATACGGCC	CVM085_Ideonella_sakaiensis_2:197064	31	CVM085_Ideonella_sakaiensis_2_176
ATGACCTTTGATGGAAATCT	CVM085_Ideonella_sakaiensis_1:1150284	51	CVM085_Ideonella_sakaiensis_1_1029
ATGACCTTTTATACGTGCCG	CVM085_Ideonella_sakaiensis_1:833848	11
ATGACCTTTTCAGGTTGCTT	CVM085_Ideonella_sakaiensis_1:833848	23
ATGACCTTTTGGCTATACTG	CVM085_Ideonella_sakaiensis_1:4059561	24	CVM085_Ideonella_sakaiensis_1_3597
ATGACGAAAAAAAACGTTTT	CVM085_Ideonella_sakaiensis_2:208784	4	CVM085_Ideonella_sakaiensis_2_186
ATGACGAAAAAAACCGTTTT	CVM085_Ideonella_sakaiensis_2:208784	177	CVM085_Ideonella_sakaiensis_2_186
ATGACGAAAACGCGGGGTTA	CVM085_Ideonella_sakaiensis_1:2109711	62
ATGACGAAATCAAGGGCGTT	CVM085_Ideonella_sakaiensis_1:833848	3
ATGACGAACCATATGATTGT	CVM085_Ideonella_sakaiensis_1:769554	3	CVM085_Ideonella_sakaiensis_1_668
ATGACGAAGGACTCGAAGGA	CVM085_Ideonella_sakaiensis_1:1931916	17	CVM085_Ideonella_sakaiensis_1_1743
ATGACGAAGGTCAGACTGTT	CVM085_Ideonella_sakaiensis_1:4051495	36	CVM085_Ideonella_sakaiensis_1_3590
ATGACGAATTCGTGGGTCAA	CVM085_Ideonella_sakaiensis_1:4056666	7	CVM085_Ideonella_sakaiensis_1_3595
ATGACGACAGGTCATATCGG	CVM085_Ideonella_sakaiensis_1:3891945	134	CVM085_Ideonella_sakaiensis_1_3462
ATGACGACATGTTGATCTGC	CVM085_Ideonella_sakaiensis_1:3450678	14
ATGACGACGATGTGCTAGTT	CVM085_Ideonella_sakaiensis_2:138902	43
ATGACGACTTACGCGTTTTC	CVM085_Ideonella_sakaiensis_1:833848	7
ATGACGACTTCGTGGGTAAA	CVM085_Ideonella_sakaiensis_1:4056666	5	CVM085_Ideonella_sakaiensis_1_3595
ATGACGACTTCGTGGGTCAA	CVM085_Ideonella_sakaiensis_1:4056666	1196	CVM085_Ideonella_sakaiensis_1_3595
ATGACGACTTCTTGGGTCAA	CVM085_Ideonella_sakaiensis_1:4056666	4	CVM085_Ideonella_sakaiensis_1_3595
ATGACGAGAAATTGGCAAAA	CVM085_Ideonella_sakaiensis_1:833848	21
ATGACGAGACAGATGGGAAC	CVM085_Ideonella_sakaiensis_1:2966102	41	CVM085_Ideonella_sakaiensis_1_2638
ATGACGAGGCTTAGATTCCG	CVM085_Ideonella_sakaiensis_1:3208999	21	CVM085_Ideonella_sakaiensis_1_2844
ATGACGAGGGAATCCTGGCA	CVM085_Ideonella_sakaiensis_1:2196411	3	CVM085_Ideonella_sakaiensis_1_1976
ATGACGAGTCAATACTGCTC	CVM085_Ideonella_sakaiensis_2:723717	4
ATGACGATAACTCTGAAGGG	CVM085_Ideonella_sakaiensis_1:491978	53
ATGACGATACCGTGCTTTAA	CVM085_Ideonella_sakaiensis_1:4518968	24	CVM085_Ideonella_sakaiensis_1_4013
ATGACGATAGTATAATGAGA	CVM085_Ideonella_sakaiensis_2:268050	11	CVM085_Ideonella_sakaiensis_2_236
ATGACGATCCTGGGCACTAG	CVM085_Ideonella_sakaiensis_1:177691	39
ATGACGATGAATATTTGGGT	CVM085_Ideonella_sakaiensis_1:1876219	33	CVM085_Ideonella_sakaiensis_1_1692
ATGACGATGCCTCGCGGTAA	CVM085_Ideonella_sakaiensis_3:73375	18	CVM085_Ideonella_sakaiensis_3_72
ATGACGATGTAGGGGGAGGC	CVM085_Ideonella_sakaiensis_1:4052155	37	CVM085_Ideonella_sakaiensis_1_3590
ATGACGATTCAAATGAGTTG	CVM085_Ideonella_sakaiensis_1:669970	3	CVM085_Ideonella_sakaiensis_1_585
ATGACGATTGATTATATTGA	CVM085_Ideonella_sakaiensis_2:881628	33	CVM085_Ideonella_sakaiensis_2_796
ATGACGATTGGGCTAGTCAG	CVM085_Ideonella_sakaiensis_1:3757059	26	CVM085_Ideonella_sakaiensis_1_3350
ATGACGCAAATAAGCATGCA	CVM085_Ideonella_sakaiensis_1:833848	14
ATGACGCAAGTGTTTTGACA	CVM085_Ideonella_sakaiensis_1:1820309	4
ATGACGCAAGTTTCTAATGC	CVM085_Ideonella_sakaiensis_1:2481229	6	CVM085_Ideonella_sakaiensis_1_2217
ATGACGCAGGAGTGACGTGG	CVM085_Ideonella_sakaiensis_1:2750556	4	CVM085_Ideonella_sakaiensis_1_2462
ATGACGCCAGTAGACAGTGC	CVM085_Ideonella_sakaiensis_1:833848	42
ATGACGCCAGTTCATTTCAT	CVM085_Ideonella_sakaiensis_2:630086	119
ATGACGCCATACCAGGTGCG	CVM085_Ideonella_sakaiensis_1:833848	13
ATGACGCCGCCCTTGCGTAT	CVM085_Ideonella_sakaiensis_1:200174	37	CVM085_Ideonella_sakaiensis_1_176
ATGACGCTAGCTTCATACAT	CVM085_Ideonella_sakaiensis_1:183811	21	CVM085_Ideonella_sakaiensis_1_160
ATGACGCTCACTATGCTATC	CVM085_Ideonella_sakaiensis_1:833848	29
ATGACGCTCCGATTCGAGCT	CVM085_Ideonella_sakaiensis_1:2364457	12	CVM085_Ideonella_sakaiensis_1_2104
ATGACGCTCGGGTAACTGTT	CVM085_Ideonella_sakaiensis_2:603874	17
ATGACGCTGCTCACAGTAAG	CVM085_Ideonella_sakaiensis_1:833848	20
ATGACGCTGGCGGATGATTC	CVM085_Ideonella_sakaiensis_1:2691705	37
ATGACGCTTGACAGGCGATC	CVM085_Ideonella_sakaiensis_1:741464	4	CVM085_Ideonella_sakaiensis_1_646
ATGACGCTTGCCAGGCGATC	CVM085_Ideonella_sakaiensis_1:741464	212	CVM085_Ideonella_sakaiensis_1_646
ATGACGCTTTTAACACATGC	CVM085_Ideonella_sakaiensis_1:489817	219	CVM085_Ideonella_sakaiensis_1_426
ATGACGCTTTTATTTTTACG	CVM085_Ideonella_sakaiensis_1:833848	14
ATGACGGAGAAGAGGCGGGT	CVM085_Ideonella_sakaiensis_1:833848	19
ATGACGGAGAGTCCCTCTCG	CVM085_Ideonella_sakaiensis_1:359488	34	CVM085_Ideonella_sakaiensis_1_322
ATGACGGCCAGGGTCTGTTA	CVM085_Ideonella_sakaiensis_1:942102	3	CVM085_Ideonella_sakaiensis_1_837
ATGACGGCGTACGTGGTTGA	CVM085_Ideonella_sakaiensis_1:833848	20
ATGACGGGACCGGAACGGGT	CVM085_Ideonella_sakaiensis_1:833848	12
ATGACGGGCAGAGTATTGTA	CVM085_Ideonella_sakaiensis_1:959422	12
ATGACGGTAAGGGTTGTTAG	CVM085_Ideonella_sakaiensis_1:2281386	64	CVM085_Ideonella_sakaiensis_1_2034
ATGACGGTAGTAAATTGCCT	CVM085_Ideonella_sakaiensis_1:4567121	30
ATGACGGTATCACACGGGGA	CVM085_Ideonella_sakaiensis_1:2950151	21	CVM085_Ideonella_sakaiensis_1_2627
ATGACGGTCGTCAATTTTAG	CVM085_Ideonella_sakaiensis_1:2985951	3	CVM085_Ideonella_sakaiensis_1_2651
ATGACGTAAAGACACGGCTG	CVM085_Ideonella_sakaiensis_1:407661	17	CVM085_Ideonella_sakaiensis_1_359
ATGACGTACCCTTGTAGCAA	CVM085_Ideonella_sakaiensis_1:1138422	129	CVM085_Ideonella_sakaiensis_1_1022
ATGACGTACTTGTTCAGAAT	CVM085_Ideonella_sakaiensis_3:103681	27
ATGACGTATAAACAATACTT	CVM085_Ideonella_sakaiensis_1:167788	2043	CVM085_Ideonella_sakaiensis_1_142
ATGACGTATAAACAATCCTT	CVM085_Ideonella_sakaiensis_1:167788	3	CVM085_Ideonella_sakaiensis_1_142
ATGACGTATACACAATACTT	CVM085_Ideonella_sakaiensis_1:167788	3	CVM085_Ideonella_sakaiensis_1_142
ATGACGTCATTATATAATGT	CVM085_Ideonella_sakaiensis_1:716177	36	CVM085_Ideonella_sakaiensis_1_625
ATGACGTCATTCCGAACGAC	CVM085_Ideonella_sakaiensis_1:3780731	19	CVM085_Ideonella_sakaiensis_1_3371
ATGACGTCCTTATGATTACG	CVM085_Ideonella_sakaiensis_1:3973214	249
ATGACGTCGATAGGGGGCAT	CVM085_Ideonella_sakaiensis_1:326344	63	CVM085_Ideonella_sakaiensis_1_290
ATGACGTCTACGCGAGAGTG	CVM085_Ideonella_sakaiensis_1:1252110	31	CVM085_Ideonella_sakaiensis_1_1134
ATGACGTCTGTCTTATCACC	CVM085_Ideonella_sakaiensis_1:2720312	4
ATGACGTGACCGTCCATGAT	CVM085_Ideonella_sakaiensis_1:3270881	21	CVM085_Ideonella_sakaiensis_1_2906
ATGACGTGCGGGTAACGGAT	CVM085_Ideonella_sakaiensis_1:1630451	20	CVM085_Ideonella_sakaiensis_1_1473
ATGACGTGGACGGTGCAAAA	CVM085_Ideonella_sakaiensis_2:1205870	18	CVM085_Ideonella_sakaiensis_2_1088
ATGACGTGGAGATAGGTGAG	CVM085_Ideonella_sakaiensis_2:117137	97	CVM085_Ideonella_sakaiensis_2_117
ATGACGTGGGAAAGCCTTGT	CVM085_Ideonella_sakaiensis_1:833848	15
ATGACGTGTGAACCCGTGGC	CVM085_Ideonella_sakaiensis_2:1010721	57	CVM085_Ideonella_sakaiensis_2_906
ATGACGTTAGACGCAAGCGA	CVM085_Ideonella_sakaiensis_1:833848	11
ATGACGTTATATATTCCTTT	CVM085_Ideonella_sakaiensis_1:2606341	55	CVM085_Ideonella_sakaiensis_1_2327
ATGACGTTGAGCATGCTAGC	CVM085_Ideonella_sakaiensis_2:698214	6	CVM085_Ideonella_sakaiensis_2_636
ATGACGTTGTTACCCGAGAG	CVM085_Ideonella_sakaiensis_1:2027644	39	CVM085_Ideonella_sakaiensis_1_1821
ATGACGTTTCATATTATGGT	CVM085_Ideonella_sakaiensis_1:833848	12
ATGACTAAAAAGACTGATGA	CVM085_Ideonella_sakaiensis_1:833848	10
ATGACTAAAGATGCCGCCGA	CVM085_Ideonella_sakaiensis_2:257226	57	CVM085_Ideonella_sakaiensis_2_226
ATGACTAAAGGACATGATTC	CVM085_Ideonella_sakaiensis_1:833848	19
ATGACTAAATCGGCGTCTGT	CVM085_Ideonella_sakaiensis_1:746262	22
ATGACTAAGACAATGGAGAA	CVM085_Ideonella_sakaiensis_1:833848	14
ATGACTAAGATGACATCACT	CVM085_Ideonella_sakaiensis_1:225364	15	CVM085_Ideonella_sakaiensis_1_198
ATGACTAAGGACCTGGAGTG	CVM085_Ideonella_sakaiensis_1:833848	4
ATGACTAAGGAGAAGAGCGC	CVM085_Ideonella_sakaiensis_2:75321	3
ATGACTAAGTATCATTCTCA	CVM085_Ideonella_sakaiensis_1:3910901	16	CVM085_Ideonella_sakaiensis_1_3481
ATGACTAATCCCTTGAACGG	CVM085_Ideonella_sakaiensis_1:833848	20
ATGACTAATGCGTCGATAAC	CVM085_Ideonella_sakaiensis_1:2121006	17
ATGACTACACACGTCTGGCG	CVM085_Ideonella_sakaiensis_1:833848	12
ATGACTACATCTATAGATAA	CVM085_Ideonella_sakaiensis_1:833848	14
ATGACTACATTGTTATTGTC	CVM085_Ideonella_sakaiensis_1:2667157	35	CVM085_Ideonella_sakaiensis_1_2387
ATGACTACCCGTCGAAGTGG	CVM085_Ideonella_sakaiensis_1:833848	13
ATGACTACCGGATGCTTAAG	CVM085_Ideonella_sakaiensis_1:2667418	16	CVM085_Ideonella_sakaiensis_1_2387
ATGACTACCTATCCCCTGGT	CVM085_Ideonella_sakaiensis_1:833848	18
ATGACTACGGCTCTACTCAC	CVM085_Ideonella_sakaiensis_1:833848	16
ATGACTACTCCAAGAAAAAG	CVM085_Ideonella_sakaiensis_1:1155842	10
ATGACTACTTAGGTCGCCTG	CVM085_Ideonella_sakaiensis_1:3975950	33	CVM085_Ideonella_sakaiensis_1_3523
ATGACTACTTATAGGGGTAG	CVM085_Ideonella_sakaiensis_1:833848	20
ATGACTACTTGAGTGGCGAC	CVM085_Ideonella_sakaiensis_1:1981380	20	CVM085_Ideonella_sakaiensis_1_1780
ATGACTAGAAGCGGGTATAA	CVM085_Ideonella_sakaiensis_1:833848	18
ATGACTAGACGGTAGTTAAT	CVM085_Ideonella_sakaiensis_1:670824	34	CVM085_Ideonella_sakaiensis_1_585
ATGACTAGAGAAGTGCAGGT	CVM085_Ideonella_sakaiensis_1:4518968	4	CVM085_Ideonella_sakaiensis_1_4013
ATGACTAGAGCAGTGAAGGT	CVM085_Ideonella_sakaiensis_1:4518968	4	CVM085_Ideonella_sakaiensis_1_4013
ATGACTAGAGCAGTGCAGGT	CVM085_Ideonella_sakaiensis_1:4518968	1318	CVM085_Ideonella_sakaiensis_1_4013
ATGACTAGAGCAGTGCATGT	CVM085_Ideonella_sakaiensis_1:4518968	5	CVM085_Ideonella_sakaiensis_1_4013
ATGACTAGAGCATTGCAGGT	CVM085_Ideonella_sakaiensis_1:4518968	5	CVM085_Ideonella_sakaiensis_1_4013
ATGACTAGAGTTTCATGCTG	CVM085_Ideonella_sakaiensis_1:833848	16
ATGACTAGATTGACGCATGA	CVM085_Ideonella_sakaiensis_1:1009376	4	CVM085_Ideonella_sakaiensis_1_910
ATGACTAGCAGTGACGGGTG	CVM085_Ideonella_sakaiensis_1:833848	9
ATGACTAGCTTCCTAGATTG	CVM085_Ideonella_sakaiensis_1:116621	77	CVM085_Ideonella_sakaiensis_1_105
ATGACTAGGAAGTTACTAGT	CVM085_Ideonella_sakaiensis_2:152066	40	CVM085_Ideonella_sakaiensis_2_140
ATGACTAGGACAGGCCGGTA	CVM085_Ideonella_sakaiensis_1:833848	20
ATGACTAGGACGCGTCGAAA	CVM085_Ideonella_sakaiensis_1:2488170	11	CVM085_Ideonella_sakaiensis_1_2223
ATGACTAGGTCTTTGAGTGG	CVM085_Ideonella_sakaiensis_1:2360311	12
ATGACTATAAACTTCTAATG	CVM085_Ideonella_sakaiensis_1:4447292	22
ATGACTATAACCCATTTTGA	CVM085_Ideonella_sakaiensis_2:709222	216
ATGACTATAAGATTTCCCAG	CVM085_Ideonella_sakaiensis_2:782468	9	CVM085_Ideonella_sakaiensis_2_713
ATGACTATAATACCCGGTGG	CVM085_Ideonella_sakaiensis_1:4579725	12
ATGACTATATTACCGTGACA	CVM085_Ideonella_sakaiensis_1:2513417	11
ATGACTATATTCTGAATGAA	CVM085_Ideonella_sakaiensis_2:656760	8
ATGACTATCGAATTAAACGA	CVM085_Ideonella_sakaiensis_1:1197115	117
ATGACTATCGCAAAGCACTA	CVM085_Ideonella_sakaiensis_1:833848	16
ATGACTATGGACATCATCAG	CVM085_Ideonella_sakaiensis_1:833848	7
ATGACTATGGACGTGAGTCT	CVM085_Ideonella_sakaiensis_1:833848	19
ATGACTATGGCACGAGTAGC	CVM085_Ideonella_sakaiensis_2:630388	25	CVM085_Ideonella_sakaiensis_2_572
ATGACTATGGTCAAGTTGGG	CVM085_Ideonella_sakaiensis_1:1986896	23	CVM085_Ideonella_sakaiensis_1_1786
ATGACTATGTAGAGTCACGT	CVM085_Ideonella_sakaiensis_3:70809	30	CVM085_Ideonella_sakaiensis_3_69
ATGACTATGTGAAGAAGTGA	CVM085_Ideonella_sakaiensis_2:193151	15	CVM085_Ideonella_sakaiensis_2_173
ATGACTATTATTAGTGAGAG	CVM085_Ideonella_sakaiensis_2:763059	18	CVM085_Ideonella_sakaiensis_2_701
ATGACTATTCTGGGGGTGAC	CVM085_Ideonella_sakaiensis_2:825971	21	CVM085_Ideonella_sakaiensis_2_755
ATGACTATTGTATAAGAAGT	CVM085_Ideonella_sakaiensis_1:2036914	17	CVM085_Ideonella_sakaiensis_1_1831
ATGACTCACCCAAGGCCATT	CVM085_Ideonella_sakaiensis_1:1144627	30	CVM085_Ideonella_sakaiensis_1_1026
ATGACTCAGCGCAAATAATC	CVM085_Ideonella_sakaiensis_1:2119352	56	CVM085_Ideonella_sakaiensis_1_1903
ATGACTCAGCTCATCATTAA	CVM085_Ideonella_sakaiensis_1:833848	16
ATGACTCAGGAGAAGAGAGC	CVM085_Ideonella_sakaiensis_2:75321	14
ATGACTCAGGAGAAGAGCGA	CVM085_Ideonella_sakaiensis_2:75321	3
ATGACTCAGGAGAAGAGCGC	CVM085_Ideonella_sakaiensis_2:75321	2332
ATGACTCAGGAGAAGATCGC	CVM085_Ideonella_sakaiensis_2:75321	3
ATGACTCAGGAGACGAGCGC	CVM085_Ideonella_sakaiensis_2:75321	4
ATGACTCAGGTTAAAGGGTG	CVM085_Ideonella_sakaiensis_1:833848	16
ATGACTCAGTGAGGTGGCTG	CVM085_Ideonella_sakaiensis_1:833848	17
ATGACTCATGAATGTGCAGA	CVM085_Ideonella_sakaiensis_1:833848	12
ATGACTCCAGAAGCGTGGTT	CVM085_Ideonella_sakaiensis_1:833848	12
ATGACTCCAGACCTGGTCGA	CVM085_Ideonella_sakaiensis_1:169369	22	CVM085_Ideonella_sakaiensis_1_144
ATGACTCCGTTGTACCCAGA	CVM085_Ideonella_sakaiensis_2:899631	10	CVM085_Ideonella_sakaiensis_2_807
ATGACTCCGTTTAGAAAAAA	CVM085_Ideonella_sakaiensis_1:1442831	19	CVM085_Ideonella_sakaiensis_1_1302
ATGACTCCTGATACATGTGC	CVM085_Ideonella_sakaiensis_1:218215	52	CVM085_Ideonella_sakaiensis_1_190
ATGACTCCTGATACATGTGT	CVM085_Ideonella_sakaiensis_1:218215	3	CVM085_Ideonella_sakaiensis_1_190
ATGACTCGAAACAAGGAATC	CVM085_Ideonella_sakaiensis_2:1195580	72	CVM085_Ideonella_sakaiensis_2_1081
ATGACTCGAAGAGTGTTGGG	CVM085_Ideonella_sakaiensis_1:833848	8
ATGACTCGAGTAGGGCGAGG	CVM085_Ideonella_sakaiensis_1:100663	4	CVM085_Ideonella_sakaiensis_1_90
ATGACTCGCATAGTAGGTTG	CVM085_Ideonella_sakaiensis_2:1181848	17	CVM085_Ideonella_sakaiensis_2_1069
ATGACTCGCCGATGAGACTA	CVM085_Ideonella_sakaiensis_1:833848	16
ATGACTCGCGCTTTAGGTTC	CVM085_Ideonella_sakaiensis_1:345902	14	CVM085_Ideonella_sakaiensis_1_308
ATGACTCGGAGTAAGGGGAT	CVM085_Ideonella_sakaiensis_1:3780731	210	CVM085_Ideonella_sakaiensis_1_3371
ATGACTCGGTACGAAGTTAG	CVM085_Ideonella_sakaiensis_1:761907	27	CVM085_Ideonella_sakaiensis_1_663
ATGACTCGGTTTTGCTGATC	CVM085_Ideonella_sakaiensis_2:194248	13	CVM085_Ideonella_sakaiensis_2_174
ATGACTCGTTGAAATGAGGA	CVM085_Ideonella_sakaiensis_1:1747169	57	CVM085_Ideonella_sakaiensis_1_1575
ATGACTCTAAATGTAGGAGG	CVM085_Ideonella_sakaiensis_2:192590	26	CVM085_Ideonella_sakaiensis_2_173
ATGACTCTACCGGCTGAACC	CVM085_Ideonella_sakaiensis_1:602992	48
ATGACTCTAGAATCTAGCGG	CVM085_Ideonella_sakaiensis_1:88608	7
ATGACTCTAGGCAACATAGC	CVM085_Ideonella_sakaiensis_1:833848	9
ATGACTCTAGTCAAAACATA	CVM085_Ideonella_sakaiensis_1:833848	21
ATGACTCTATATGTGAGAGA	CVM085_Ideonella_sakaiensis_1:634180	12	CVM085_Ideonella_sakaiensis_1_552
ATGACTCTCACCCCGTATAA	CVM085_Ideonella_sakaiensis_1:542111	10
ATGACTCTGAGTACATATAT	CVM085_Ideonella_sakaiensis_1:3777877	24
ATGACTCTGCTTTAATTTAC	CVM085_Ideonella_sakaiensis_1:4059612	13	CVM085_Ideonella_sakaiensis_1_3597
ATGACTCTGGTCACCATTGG	CVM085_Ideonella_sakaiensis_1:833848	15
ATGACTCTTAGTTAAAGCAG	CVM085_Ideonella_sakaiensis_1:314801	41
ATGACTCTTATATGTCTGAT	CVM085_Ideonella_sakaiensis_1:833848	15
ATGACTCTTTCACCATGGCA	CVM085_Ideonella_sakaiensis_1:271614	34
ATGACTCTTTTGCAGGCGGG	CVM085_Ideonella_sakaiensis_2:138794	17
ATGACTGAACATCAAGTTCT	CVM085_Ideonella_sakaiensis_1:833848	18
ATGACTGAACTCAAGTTTGT	CVM085_Ideonella_sakaiensis_1:3664533	15
ATGACTGAATCCATTGGTCG	CVM085_Ideonella_sakaiensis_1:1769165	17
ATGACTGACCATCAGGACTC	CVM085_Ideonella_sakaiensis_1:3649726	160
ATGACTGACTTAAGCAAAGG	CVM085_Ideonella_sakaiensis_1:1751881	424	CVM085_Ideonella_sakaiensis_1_1579
ATGACTGAGGTCAAAGATGG	CVM085_Ideonella_sakaiensis_1:833848	21
ATGACTGCAACTTGGGATCA	CVM085_Ideonella_sakaiensis_2:313674	14	CVM085_Ideonella_sakaiensis_2_277
ATGACTGCATAAGTTAAGCC	CVM085_Ideonella_sakaiensis_1:833848	13
ATGACTGCCGATCGACGTTA	CVM085_Ideonella_sakaiensis_2:133480	12	CVM085_Ideonella_sakaiensis_2_127
ATGACTGCCTCCTTATATAA	CVM085_Ideonella_sakaiensis_1:833848	3
ATGACTGCTATCCTTATCTG	CVM085_Ideonella_sakaiensis_1:833848	25
ATGACTGCTCAATGCAAGTA	CVM085_Ideonella_sakaiensis_1:1681741	11	CVM085_Ideonella_sakaiensis_1_1516
ATGACTGCTTTTAGGTGTAG	CVM085_Ideonella_sakaiensis_2:136067	1342
ATGACTGGAAGTACCGTTGT	CVM085_Ideonella_sakaiensis_1:1787325	37
ATGACTGGATGGCGAGTACG	CVM085_Ideonella_sakaiensis_1:2827598	4
ATGACTGGATTTCAAGTTAG	CVM085_Ideonella_sakaiensis_1:3905066	62	CVM085_Ideonella_sakaiensis_1_3476
ATGACTGGCCGTGCCTAGAT	CVM085_Ideonella_sakaiensis_1:4042967	22
ATGACTGGCTTCAAACGACT	CVM085_Ideonella_sakaiensis_1:3746507	10
ATGACTGGGAGCCAGAAGAG	CVM085_Ideonella_sakaiensis_1:962247	16	CVM085_Ideonella_sakaiensis_1_857
ATGACTGGTTTCAGCGGCAA	CVM085_Ideonella_sakaiensis_1:456131	7	CVM085_Ideonella_sakaiensis_1_399
ATGACTGTAGTACACCATGT	CVM085_Ideonella_sakaiensis_1:3664166	14	CVM085_Ideonella_sakaiensis_1_3265
ATGACTGTATCGCTTGAAGT	CVM085_Ideonella_sakaiensis_1:465481	17	CVM085_Ideonella_sakaiensis_1_405
ATGACTGTCGGGTACTATGT	CVM085_Ideonella_sakaiensis_1:3964580	10	CVM085_Ideonella_sakaiensis_1_3513
ATGACTGTCTGTTTGGACGA	CVM085_Ideonella_sakaiensis_1:4451879	23
ATGACTGTTAAAGACAGAAA	CVM085_Ideonella_sakaiensis_2:153059	21	CVM085_Ideonella_sakaiensis_2_141
ATGACTGTTGTCCAAGGATT	CVM085_Ideonella_sakaiensis_1:3915364	10	CVM085_Ideonella_sakaiensis_1_3485
ATGACTGTTTCTCCTATCGC	CVM085_Ideonella_sakaiensis_1:4550536	8
ATGACTGTTTTACGAGTAGG	CVM085_Ideonella_sakaiensis_1:833848	21
ATGACTTAATTCAACTTTCA	CVM085_Ideonella_sakaiensis_1:833848	4
ATGACTTAGGGGAGAACGAT	CVM085_Ideonella_sakaiensis_1:551766	29	CVM085_Ideonella_sakaiensis_1_483
ATGACTTAGGTAGTTGCCGG	CVM085_Ideonella_sakaiensis_1:4169593	16	CVM085_Ideonella_sakaiensis_1_3701
ATGACTTATAGAAGTATCGG	CVM085_Ideonella_sakaiensis_1:2805556	11
ATGACTTATAGTTCGTAAGA	CVM085_Ideonella_sakaiensis_1:1122629	23	CVM085_Ideonella_sakaiensis_1_1011
ATGACTTATCTTACATTTTT	CVM085_Ideonella_sakaiensis_2:1251959	80
ATGACTTATTTCCACTTCAG	CVM085_Ideonella_sakaiensis_1:2805363	17	CVM085_Ideonella_sakaiensis_1_2509
ATGACTTCACATGGTGAGTT	CVM085_Ideonella_sakaiensis_1:2780292	19	CVM085_Ideonella_sakaiensis_1_2488
ATGACTTCATTCGGAATGTT	CVM085_Ideonella_sakaiensis_1:2815064	41	CVM085_Ideonella_sakaiensis_1_2518
ATGACTTCCCAGGTACACGC	CVM085_Ideonella_sakaiensis_1:3667359	28	CVM085_Ideonella_sakaiensis_1_3269
ATGACTTCGGTAGTTCATAG	CVM085_Ideonella_sakaiensis_1:2820129	30
ATGACTTCTCGTAGTTGTGC	CVM085_Ideonella_sakaiensis_2:285559	23	CVM085_Ideonella_sakaiensis_2_249
ATGACTTCTCTAAAAAGTGT	CVM085_Ideonella_sakaiensis_1:833848	24
ATGACTTCTTTGAGGGTAGG	CVM085_Ideonella_sakaiensis_1:3933105	20	CVM085_Ideonella_sakaiensis_1_3503
ATGACTTCTTTTAGGTGTAG	CVM085_Ideonella_sakaiensis_2:136067	3
ATGACTTGATTAGTGCATAT	CVM085_Ideonella_sakaiensis_2:132214	183	CVM085_Ideonella_sakaiensis_2_126
ATGACTTGCAGCAGTAGAAG	CVM085_Ideonella_sakaiensis_1:633475	9
ATGACTTGCCGAAGTAGAAG	CVM085_Ideonella_sakaiensis_1:633475	12
ATGACTTGCCGCAGTAGAAG	CVM085_Ideonella_sakaiensis_1:633475	3374
ATGACTTGCCGCAGTAGACG	CVM085_Ideonella_sakaiensis_1:633475	4
ATGACTTGCCTCAGTAGAAG	CVM085_Ideonella_sakaiensis_1:633475	4
ATGACTTGGTCAGAGATGGT	CVM085_Ideonella_sakaiensis_1:833848	13
ATGACTTGTAACACTCGCGG	CVM085_Ideonella_sakaiensis_1:833848	16
ATGACTTGTATGAAGGGGTT	CVM085_Ideonella_sakaiensis_1:2361821	34	CVM085_Ideonella_sakaiensis_1_2102
ATGACTTGTCGCAGTAGAAG	CVM085_Ideonella_sakaiensis_1:633475	3
ATGACTTGTGGAGTAATGTG	CVM085_Ideonella_sakaiensis_1:2651789	11	CVM085_Ideonella_sakaiensis_1_2370
ATGACTTGTTTTCATAACTA	CVM085_Ideonella_sakaiensis_2:1354712	7	CVM085_Ideonella_sakaiensis_2_1228
ATGACTTTAACCTCGGTCAT	CVM085_Ideonella_sakaiensis_1:175864	46
ATGACTTTAACTTACCGGCC	CVM085_Ideonella_sakaiensis_1:2805642	46
ATGACTTTAAGGAATCGAGT	CVM085_Ideonella_sakaiensis_1:833848	19
ATGACTTTATTACCACGTCG	CVM085_Ideonella_sakaiensis_1:833848	34
ATGACTTTATTTAGCATTTG	CVM085_Ideonella_sakaiensis_1:833848	7
ATGACTTTCCACATAGTGGT	CVM085_Ideonella_sakaiensis_1:833848	7
ATGACTTTCCGCAGTAGAAG	CVM085_Ideonella_sakaiensis_1:633475	4
ATGACTTTGCGTCTCGCCAT	CVM085_Ideonella_sakaiensis_1:833848	13
ATGACTTTGGTCTTCGCGTA	CVM085_Ideonella_sakaiensis_1:833848	12
ATGACTTTTAGGACCAATCC	CVM085_Ideonella_sakaiensis_1:2855905	15
ATGACTTTTCACCCGTGGTC	CVM085_Ideonella_sakaiensis_1:833848	18
ATGACTTTTCGGGTCTTTGC	CVM085_Ideonella_sakaiensis_1:2280377	31	CVM085_Ideonella_sakaiensis_1_2033
ATGACTTTTCTAAGTGTCTT	CVM085_Ideonella_sakaiensis_1:4678419	105	CVM085_Ideonella_sakaiensis_1_4159
ATGACTTTTTGTGGAGTGAG	CVM085_Ideonella_sakaiensis_1:833848	17
ATGAGAAAATTCCACTCTGT	CVM085_Ideonella_sakaiensis_1:2599529	7	CVM085_Ideonella_sakaiensis_1_2322
ATGAGAAAATTCCCATCTGT	CVM085_Ideonella_sakaiensis_1:2599529	5	CVM085_Ideonella_sakaiensis_1_2322
ATGAGAAAATTCCCCTCTGT	CVM085_Ideonella_sakaiensis_1:2599529	1748	CVM085_Ideonella_sakaiensis_1_2322
ATGAGAAAATTCCCCTCTTT	CVM085_Ideonella_sakaiensis_1:2599529	6	CVM085_Ideonella_sakaiensis_1_2322
ATGAGAAACACACGAACGAT	CVM085_Ideonella_sakaiensis_1:4055714	54	CVM085_Ideonella_sakaiensis_1_3594
ATGAGAAACTCGGACATGAC	CVM085_Ideonella_sakaiensis_1:73638	12
ATGAGAAACTGGAGAAAGGA	CVM085_Ideonella_sakaiensis_1:4558476	23	CVM085_Ideonella_sakaiensis_1_4051
ATGAGAAAGAGATATTGGTT	CVM085_Ideonella_sakaiensis_1:2792285	16	CVM085_Ideonella_sakaiensis_1_2497
ATGAGAAAGATCTCAAGGGG	CVM085_Ideonella_sakaiensis_1:833848	2048
ATGAGAAATAATCGACTGGT	CVM085_Ideonella_sakaiensis_1:3753383	99
ATGAGAAATAGTGGTGGCGT	CVM085_Ideonella_sakaiensis_1:833848	15
ATGAGAAATTATAAGGCAAA	CVM085_Ideonella_sakaiensis_2:505016	10
ATGAGAAATTATACGGCAAA	CVM085_Ideonella_sakaiensis_2:505016	2128
ATGAGAAATTATACTGCAAA	CVM085_Ideonella_sakaiensis_2:505016	9
ATGAGAAATTATATGGCAAA	CVM085_Ideonella_sakaiensis_2:505016	7
ATGAGAAATTTAATTTTATT	CVM085_Ideonella_sakaiensis_2:131766	3	CVM085_Ideonella_sakaiensis_2_126
ATGAGAACACTGATGAACCT	CVM085_Ideonella_sakaiensis_2:348492	33
ATGAGAACAGGTGTCGGCAT	CVM085_Ideonella_sakaiensis_1:4452086	38
ATGAGAACATCTGCGACTAC	CVM085_Ideonella_sakaiensis_1:3849911	9	CVM085_Ideonella_sakaiensis_1_3421
ATGAGAACATTAACTGTTTT	CVM085_Ideonella_sakaiensis_1:833848	28
ATGAGAACCACCGGAAAGCC	CVM085_Ideonella_sakaiensis_1:833848	11
ATGAGAACCTTGTTATTCCA	CVM085_Ideonella_sakaiensis_1:833848	15
ATGAGAACGAAGCCAATAGT	CVM085_Ideonella_sakaiensis_1:3746086	3	CVM085_Ideonella_sakaiensis_1_3341
ATGAGAACGGAGAGCTAGAC	CVM085_Ideonella_sakaiensis_1:2747376	123
ATGAGAACTCAGATGCACAG	CVM085_Ideonella_sakaiensis_2:138242	608	CVM085_Ideonella_sakaiensis_2_128
ATGAGAAGCGCAACTATTTA	CVM085_Ideonella_sakaiensis_1:2791374	22	CVM085_Ideonella_sakaiensis_1_2496
ATGAGAAGGAAATCAGTCAC	CVM085_Ideonella_sakaiensis_1:37788	117	CVM085_Ideonella_sakaiensis_1_39
ATGAGAAGGGGCAGTGGAAA	CVM085_Ideonella_sakaiensis_1:4631794	53	CVM085_Ideonella_sakaiensis_1_4114
ATGAGAAGTCAGAGTTTCCG	CVM085_Ideonella_sakaiensis_1:746262	20
ATGAGAAGTGGAATAACTAT	CVM085_Ideonella_sakaiensis_1:2792858	55	CVM085_Ideonella_sakaiensis_1_2497
ATGAGAAGTTTGCCCACTTT	CVM085_Ideonella_sakaiensis_2:866262	23	CVM085_Ideonella_sakaiensis_2_783
ATGAGAATAACAACATACGG	CVM085_Ideonella_sakaiensis_1:833848	20
ATGAGAATAATTTGGTCCCG	CVM085_Ideonella_sakaiensis_1:833848	18
ATGAGAATACACCCTGGATT	CVM085_Ideonella_sakaiensis_1:833848	14
ATGAGAATAGAGGCCGGGTG	CVM085_Ideonella_sakaiensis_1:833848	10
ATGAGAATAGTAAATGGCTA	CVM085_Ideonella_sakaiensis_2:805046	14	CVM085_Ideonella_sakaiensis_2_734
ATGAGAATATACGAGGGTAA	CVM085_Ideonella_sakaiensis_1:833848	13
ATGAGAATCCCGGTTGGATA	CVM085_Ideonella_sakaiensis_1:1151593	40	CVM085_Ideonella_sakaiensis_1_1029
ATGAGAATCTCACGGGAGCG	CVM085_Ideonella_sakaiensis_1:833848	13
ATGAGAATCTTCAAATCGTT	CVM085_Ideonella_sakaiensis_1:833848	10
ATGAGAATGATAACGGGTTG	CVM085_Ideonella_sakaiensis_1:2466394	13	CVM085_Ideonella_sakaiensis_1_2205
ATGAGAATGCTATTTTTAGT	CVM085_Ideonella_sakaiensis_2:1268279	17
ATGAGAATGTGATTGACTAT	CVM085_Ideonella_sakaiensis_1:4453468	11	CVM085_Ideonella_sakaiensis_1_3958
ATGAGAATGTTCACGTAAAC	CVM085_Ideonella_sakaiensis_2:643271	11
ATGAGAATGTTGTTGGCCAA	CVM085_Ideonella_sakaiensis_1:547503	50
ATGAGAATTACCTTGTTATG	CVM085_Ideonella_sakaiensis_3:104255	13	CVM085_Ideonella_sakaiensis_3_107
ATGAGAATTAGAGATCCTGG	CVM085_Ideonella_sakaiensis_1:1108640	34	CVM085_Ideonella_sakaiensis_1_997
ATGAGAATTATAGCTAGGAA	CVM085_Ideonella_sakaiensis_1:2810488	15	CVM085_Ideonella_sakaiensis_1_2515
ATGAGAATTCGGCTGGACAA	CVM085_Ideonella_sakaiensis_1:3450561	9
ATGAGAATTTGACGTCGGTG	CVM085_Ideonella_sakaiensis_1:1764414	24	CVM085_Ideonella_sakaiensis_1_1592
ATGAGAATTTGCCTTTTTCC	CVM085_Ideonella_sakaiensis_1:3451956	17
ATGAGAATTTTAGTGGTGAT	CVM085_Ideonella_sakaiensis_1:833848	20
ATGAGACAAAAAGGAGAGAC	CVM085_Ideonella_sakaiensis_1:1840272	123
ATGAGACAAATGAATTATAC	CVM085_Ideonella_sakaiensis_1:2531263	10
ATGAGACAAGTCCTACCGTA	CVM085_Ideonella_sakaiensis_1:833848	16
ATGAGACAGACACAGGGCCC	CVM085_Ideonella_sakaiensis_1:1154168	10	CVM085_Ideonella_sakaiensis_1_1031
ATGAGACAGGTTAAGGCTGG	CVM085_Ideonella_sakaiensis_1:962431	21
ATGAGACAGTATGCATGGGT	CVM085_Ideonella_sakaiensis_1:833848	16
ATGAGACAGTATTAGATACT	CVM085_Ideonella_sakaiensis_1:2104582	64	CVM085_Ideonella_sakaiensis_1_1892
ATGAGACATATGGACGGGGA	CVM085_Ideonella_sakaiensis_1:833848	19
ATGAGACATTATACGGCAAA	CVM085_Ideonella_sakaiensis_2:505016	3
ATGAGACCGAGTAGTGGTCG	CVM085_Ideonella_sakaiensis_1:4585833	10	CVM085_Ideonella_sakaiensis_1_4074
ATGAGACCTAAGGTATAAGG	CVM085_Ideonella_sakaiensis_2:321293	171	CVM085_Ideonella_sakaiensis_2_284
ATGAGACCTGAGCGATGGCT	CVM085_Ideonella_sakaiensis_2:960776	16	CVM085_Ideonella_sakaiensis_2_861
ATGAGACCTGAGTAAATTCA	CVM085_Ideonella_sakaiensis_1:2599004	74
ATGAGACCTGGAATTCTTTA	CVM085_Ideonella_sakaiensis_1:833848	21
ATGAGACGAGGCTCGTCGGC	CVM085_Ideonella_sakaiensis_1:833848	16
ATGAGACGGCAAGAGGGCGG	CVM085_Ideonella_sakaiensis_2:135416	11	CVM085_Ideonella_sakaiensis_2_127
ATGAGACGGCCAGCACGAAC	CVM085_Ideonella_sakaiensis_1:348915	72	CVM085_Ideonella_sakaiensis_1_312
ATGAGACGGTTAAGTCATCT	CVM085_Ideonella_sakaiensis_2:701416	128
ATGAGACGTGACCGCAAATG	CVM085_Ideonella_sakaiensis_2:133404	182
ATGAGACTAAGAATTGTTGA	CVM085_Ideonella_sakaiensis_1:833848	6
ATGAGACTAATGATAATTAT	CVM085_Ideonella_sakaiensis_1:2802363	29	CVM085_Ideonella_sakaiensis_1_2507
ATGAGACTACATCAATCGGG	CVM085_Ideonella_sakaiensis_2:1028679	100
ATGAGACTATGATCTTTTAC	CVM085_Ideonella_sakaiensis_2:711217	91
ATGAGACTATGGACGTGTCA	CVM085_Ideonella_sakaiensis_2:593747	1560
ATGAGACTATGGACGTGTCC	CVM085_Ideonella_sakaiensis_2:593747	5
ATGAGACTATGGACGTTTCA	CVM085_Ideonella_sakaiensis_2:593747	5
ATGAGACTATGGCATTACAC	CVM085_Ideonella_sakaiensis_2:134050	77	CVM085_Ideonella_sakaiensis_2_127
ATGAGACTATTGACGTGTCA	CVM085_Ideonella_sakaiensis_2:593747	7
ATGAGACTCTAGGTAGGTTG	CVM085_Ideonella_sakaiensis_1:833848	17
ATGAGACTCTATAAGTTTTG	CVM085_Ideonella_sakaiensis_1:4648658	12
ATGAGACTGAGATATAGGTA	CVM085_Ideonella_sakaiensis_1:326344	3	CVM085_Ideonella_sakaiensis_1_290
ATGAGACTGAGATATAGGTC	CVM085_Ideonella_sakaiensis_1:326344	67	CVM085_Ideonella_sakaiensis_1_290
ATGAGACTGATGGCGGAGGT	CVM085_Ideonella_sakaiensis_1:4543362	13	CVM085_Ideonella_sakaiensis_1_4037
ATGAGACTGCCAACGTTTAG	CVM085_Ideonella_sakaiensis_1:833848	6
ATGAGACTGCCCGAATTAGT	CVM085_Ideonella_sakaiensis_2:344660	11	CVM085_Ideonella_sakaiensis_2_303
ATGAGACTGTTATGTACGGA	CVM085_Ideonella_sakaiensis_2:133307	14
ATGAGACTTTTGGAGGTGGC	CVM085_Ideonella_sakaiensis_1:348912	837	CVM085_Ideonella_sakaiensis_1_312
ATGAGACTTTTGGAGGTGGT	CVM085_Ideonella_sakaiensis_1:348912	4	CVM085_Ideonella_sakaiensis_1_312
ATGAGAGAAAACGGTTATTT	CVM085_Ideonella_sakaiensis_3:103797	25
ATGAGAGAATGGGCGTTCAC	CVM085_Ideonella_sakaiensis_1:3753553	67
ATGAGAGAGCAGCACGGGTG	CVM085_Ideonella_sakaiensis_1:833848	16
ATGAGAGATAATGTGTCAGA	CVM085_Ideonella_sakaiensis_1:833848	22
ATGAGAGATACACCGGTGAT	CVM085_Ideonella_sakaiensis_1:833848	13
ATGAGAGATGGTTGTGTGAA	CVM085_Ideonella_sakaiensis_1:778965	154	CVM085_Ideonella_sakaiensis_1_675
ATGAGAGCACAATGAAGCAC	CVM085_Ideonella_sakaiensis_2:1161429	74	CVM085_Ideonella_sakaiensis_2_1050
ATGAGAGCCCTTTACATCGG	CVM085_Ideonella_sakaiensis_1:833848	12
ATGAGAGCGGATTCTGTAGG	CVM085_Ideonella_sakaiensis_1:833848	36
ATGAGAGCTCCATTTTCTGC	CVM085_Ideonella_sakaiensis_1:833848	12
ATGAGAGCTGCGTGGTTAGT	CVM085_Ideonella_sakaiensis_1:2461717	5
ATGAGAGTAAAAGCATACAT	CVM085_Ideonella_sakaiensis_2:712243	18
ATGAGAGTAAAGTGGGATGA	CVM085_Ideonella_sakaiensis_1:929030	22	CVM085_Ideonella_sakaiensis_1_824
ATGAGAGTAGCTTCCGCGAT	CVM085_Ideonella_sakaiensis_2:592791	41	CVM085_Ideonella_sakaiensis_2_533
ATGAGAGTATAGTATGGGTC	CVM085_Ideonella_sakaiensis_1:1993798	11
ATGAGAGTATATCGCTAATA	CVM085_Ideonella_sakaiensis_1:73333	27	CVM085_Ideonella_sakaiensis_1_67
ATGAGAGTCCTCATCAGCAC	CVM085_Ideonella_sakaiensis_2:152330	60	CVM085_Ideonella_sakaiensis_2_140
ATGAGAGTCTAATTTTACAT	CVM085_Ideonella_sakaiensis_1:2055907	73	CVM085_Ideonella_sakaiensis_1_1846
ATGAGAGTGACCAGCATTGC	CVM085_Ideonella_sakaiensis_3:73414	36	CVM085_Ideonella_sakaiensis_3_72
ATGAGAGTGGCTACAATCCG	CVM085_Ideonella_sakaiensis_1:833848	14
ATGAGAGTTGCTCACGATCG	CVM085_Ideonella_sakaiensis_1:2849376	3
ATGAGAGTTTCCGCTTCGAG	CVM085_Ideonella_sakaiensis_2:727011	116	CVM085_Ideonella_sakaiensis_2_663
ATGAGAGTTTGAAGGGTTAA	CVM085_Ideonella_sakaiensis_1:833848	11
ATGAGATAACATGTATGGTT	CVM085_Ideonella_sakaiensis_2:1192143	9	CVM085_Ideonella_sakaiensis_2_1078
ATGAGATACAAACCGAGCGT	CVM085_Ideonella_sakaiensis_1:2156981	23
ATGAGATACATGACCTTGAC	CVM085_Ideonella_sakaiensis_1:4623702	63
ATGAGATACTTAAAAGGAGT	CVM085_Ideonella_sakaiensis_1:3223879	4
ATGAGATACTTGGCATGGAG	CVM085_Ideonella_sakaiensis_1:784187	14	CVM085_Ideonella_sakaiensis_1_678
ATGAGATAGAATCAGCTAGA	CVM085_Ideonella_sakaiensis_1:833848	29
ATGAGATAGGTATATAAGTA	CVM085_Ideonella_sakaiensis_1:1757319	71	CVM085_Ideonella_sakaiensis_1_1584
ATGAGATCAGTACAAAGGAG	CVM085_Ideonella_sakaiensis_1:3270492	12	CVM085_Ideonella_sakaiensis_1_2906
ATGAGATCTTATGTCCAGGG	CVM085_Ideonella_sakaiensis_1:1387379	54
ATGAGATCTTTCACGTGAGT	CVM085_Ideonella_sakaiensis_2:189117	57	CVM085_Ideonella_sakaiensis_2_171
ATGAGATGATTATTTGAGAC	CVM085_Ideonella_sakaiensis_1:1748534	39
ATGAGATGCTTAGGACTGGA	CVM085_Ideonella_sakaiensis_1:4551271	14	CVM085_Ideonella_sakaiensis_1_4047
ATGAGATTAGAGTTGTCTAG	CVM085_Ideonella_sakaiensis_1:2820129	179
ATGAGATTAGGAGCGGAGAT	CVM085_Ideonella_sakaiensis_1:3035554	16	CVM085_Ideonella_sakaiensis_1_2695
ATGAGATTCGAGATTGAGAG	CVM085_Ideonella_sakaiensis_1:833848	21
ATGAGATTGTATTAATTGGA	CVM085_Ideonella_sakaiensis_1:283112	151	CVM085_Ideonella_sakaiensis_1_255
ATGAGATTGTTACGGATTCA	CVM085_Ideonella_sakaiensis_1:833848	12
ATGAGATTGTTCTTACCCAA	CVM085_Ideonella_sakaiensis_1:2777281	19	CVM085_Ideonella_sakaiensis_1_2485
ATGAGATTTAATCAAGCTAA	CVM085_Ideonella_sakaiensis_1:833848	14
ATGAGATTTTTGCATAGGTG	CVM085_Ideonella_sakaiensis_1:2833083	220	CVM085_Ideonella_sakaiensis_1_2527
ATGAGCAAAAGTACCGTGCG	CVM085_Ideonella_sakaiensis_1:3306379	25	CVM085_Ideonella_sakaiensis_1_2933
ATGAGCAAACATGCTAACAC	CVM085_Ideonella_sakaiensis_1:4061084	3
ATGAGCAAACATGCTAACCC	CVM085_Ideonella_sakaiensis_1:4061084	943
ATGAGCAAGTGGGCTATCGG	CVM085_Ideonella_sakaiensis_2:671358	21	CVM085_Ideonella_sakaiensis_2_605
ATGAGCAAGTTCTAGGGGCA	CVM085_Ideonella_sakaiensis_1:278059	5
ATGAGCAATACCTCATGGGT	CVM085_Ideonella_sakaiensis_2:224797	15	CVM085_Ideonella_sakaiensis_2_199
ATGAGCACAGGGGAGAGGAG	CVM085_Ideonella_sakaiensis_2:446879	14
ATGAGCACAGTCACATCAGC	CVM085_Ideonella_sakaiensis_1:833848	14
ATGAGCACATAAAGGCTGAA	CVM085_Ideonella_sakaiensis_1:833848	13
ATGAGCACCCGAAGTAGATA	CVM085_Ideonella_sakaiensis_1:3894327	663
ATGAGCACTCCTTCCCAGGT	CVM085_Ideonella_sakaiensis_1:3478167	14	CVM085_Ideonella_sakaiensis_1_3077
ATGAGCACTCGCATCATAAG	CVM085_Ideonella_sakaiensis_1:2025102	1866
ATGAGCACTCGCATCATAAT	CVM085_Ideonella_sakaiensis_1:2025102	5
ATGAGCACTCGCATCCTAAG	CVM085_Ideonella_sakaiensis_1:2025102	3
ATGAGCACTCTCATCATAAG	CVM085_Ideonella_sakaiensis_1:2025102	5
ATGAGCAGAAACGAAGAAGA	CVM085_Ideonella_sakaiensis_1:692166	21
ATGAGCAGATACGTGCCAAG	CVM085_Ideonella_sakaiensis_1:2120036	16	CVM085_Ideonella_sakaiensis_1_1903
ATGAGCAGATACTGGGACTA	CVM085_Ideonella_sakaiensis_1:4061075	96
ATGAGCAGATCGTTCTTAGG	CVM085_Ideonella_sakaiensis_1:833848	16
ATGAGCAGCACGCATTTTGC	CVM085_Ideonella_sakaiensis_1:2705871	22	CVM085_Ideonella_sakaiensis_1_2422
ATGAGCAGCAGGTTGTTAGA	CVM085_Ideonella_sakaiensis_1:4603732	4	CVM085_Ideonella_sakaiensis_1_4089
ATGAGCAGCCGGTTGTTAGA	CVM085_Ideonella_sakaiensis_1:4603732	62	CVM085_Ideonella_sakaiensis_1_4089
ATGAGCAGCTTAGTATCAGA	CVM085_Ideonella_sakaiensis_1:2481502	136	CVM085_Ideonella_sakaiensis_1_2217
ATGAGCAGGAATAACGGAGA	CVM085_Ideonella_sakaiensis_1:833848	17
ATGAGCAGGTGACCCGGGGG	CVM085_Ideonella_sakaiensis_2:133225	47
ATGAGCAGGTGGAGCGGGGA	CVM085_Ideonella_sakaiensis_2:138584	51
ATGAGCATAGGAGTGCTTGA	CVM085_Ideonella_sakaiensis_2:759676	71
ATGAGCATAGTCTCTGTCAA	CVM085_Ideonella_sakaiensis_1:833848	11
ATGAGCATCACTGGTGATAG	CVM085_Ideonella_sakaiensis_1:2057415	24	CVM085_Ideonella_sakaiensis_1_1848
ATGAGCATCTTAGCTAGACT	CVM085_Ideonella_sakaiensis_1:2150949	30	CVM085_Ideonella_sakaiensis_1_1931
ATGAGCATGAACCTATAACA	CVM085_Ideonella_sakaiensis_1:358900	43
ATGAGCATGAGCATCTGTGG	CVM085_Ideonella_sakaiensis_1:833848	20
ATGAGCATGTTTAGATGAAA	CVM085_Ideonella_sakaiensis_2:1348724	26	CVM085_Ideonella_sakaiensis_2_1223
ATGAGCATTACATTAACATT	CVM085_Ideonella_sakaiensis_3:102728	10
ATGAGCATTCAAACACAGCC	CVM085_Ideonella_sakaiensis_1:100069	49	CVM085_Ideonella_sakaiensis_1_90
ATGAGCATTGTCTCTGAGCC	CVM085_Ideonella_sakaiensis_1:833848	16
ATGAGCATTTCAGGAGAGTT	CVM085_Ideonella_sakaiensis_1:493584	29
ATGAGCATTTCTTGATTATA	CVM085_Ideonella_sakaiensis_1:588046	32	CVM085_Ideonella_sakaiensis_1_517
ATGAGCATTTTACTCTATAA	CVM085_Ideonella_sakaiensis_2:136149	82
ATGAGCCAAAGTTTTGGCAT	CVM085_Ideonella_sakaiensis_2:120064	226	CVM085_Ideonella_sakaiensis_2_120
ATGAGCCAAATCGTCTGGGC	CVM085_Ideonella_sakaiensis_1:833848	10
ATGAGCCAATCTTGTTAGGC	CVM085_Ideonella_sakaiensis_1:2028598	54
ATGAGCCAGTAGGTGATTCG	CVM085_Ideonella_sakaiensis_1:99141	9	CVM085_Ideonella_sakaiensis_1_89
ATGAGCCAGTTCTAGGGGCA	CVM085_Ideonella_sakaiensis_1:278059	1571
ATGAGCCCAAGTTGATACAC	CVM085_Ideonella_sakaiensis_1:2131999	26
ATGAGCCCAGCCTGTTCCCG	CVM085_Ideonella_sakaiensis_1:3729439	9	CVM085_Ideonella_sakaiensis_1_3325
ATGAGCCCCGATCAGGGATG	CVM085_Ideonella_sakaiensis_1:486204	40	CVM085_Ideonella_sakaiensis_1_423
ATGAGCCCTAAGAAAATTCG	CVM085_Ideonella_sakaiensis_1:2750433	19	CVM085_Ideonella_sakaiensis_1_2462
ATGAGCCCTAAGCGTAATCC	CVM085_Ideonella_sakaiensis_1:2982130	54	CVM085_Ideonella_sakaiensis_1_2647
ATGAGCCCTGACTTGTGGTA	CVM085_Ideonella_sakaiensis_1:833848	16
ATGAGCCGATACTTTGAGGT	CVM085_Ideonella_sakaiensis_1:833848	14
ATGAGCCGGGAACGTATTCG	CVM085_Ideonella_sakaiensis_3:100075	25	CVM085_Ideonella_sakaiensis_3_101
ATGAGCCGGGATTTTTTACC	CVM085_Ideonella_sakaiensis_1:2108418	25	CVM085_Ideonella_sakaiensis_1_1895
ATGAGCCTATTTTAGCGCTC	CVM085_Ideonella_sakaiensis_1:833848	27
ATGAGCCTCGTGATGTACAT	CVM085_Ideonella_sakaiensis_1:3937844	1688
ATGAGCCTCTTGATGTACAT	CVM085_Ideonella_sakaiensis_1:3937844	4
ATGAGCCTTATGCGGCTGAG	CVM085_Ideonella_sakaiensis_1:2198007	3	CVM085_Ideonella_sakaiensis_1_1977
ATGAGCCTTATGCGGCTGCG	CVM085_Ideonella_sakaiensis_1:2198007	267	CVM085_Ideonella_sakaiensis_1_1977
ATGAGCCTTCTATATGTTTA	CVM085_Ideonella_sakaiensis_1:833848	13
ATGAGCCTTGTTACAAATAG	CVM085_Ideonella_sakaiensis_2:139340	10	CVM085_Ideonella_sakaiensis_2_129
ATGAGCGACATGGAAGCGGT	CVM085_Ideonella_sakaiensis_2:212882	24	CVM085_Ideonella_sakaiensis_2_190
ATGAGCGAGTGGGTAGCGGG	CVM085_Ideonella_sakaiensis_1:276415	7
ATGAGCGCATAGGTTGTAAG	CVM085_Ideonella_sakaiensis_1:833848	32
ATGAGCGCATGTAAATGCCT	CVM085_Ideonella_sakaiensis_1:833848	26
ATGAGCGCCACATTTTCGGG	CVM085_Ideonella_sakaiensis_1:493817	3	CVM085_Ideonella_sakaiensis_1_429
ATGAGCGCTTGCGTCTTGAG	CVM085_Ideonella_sakaiensis_1:833848	9
ATGAGCGGAAAGAGTAGGCA	CVM085_Ideonella_sakaiensis_1:2697817	14	CVM085_Ideonella_sakaiensis_1_2415
ATGAGCGGACATTTATGATG	CVM085_Ideonella_sakaiensis_1:833848	15
ATGAGCGGCTCCTATTGATG	CVM085_Ideonella_sakaiensis_1:2522459	3
ATGAGCGTACGCAAGAATAA	CVM085_Ideonella_sakaiensis_1:1198669	19
ATGAGCGTACGGGGCGAGTG	CVM085_Ideonella_sakaiensis_1:3304877	21
ATGAGCGTCATGATCGCGAA	CVM085_Ideonella_sakaiensis_1:2376545	18	CVM085_Ideonella_sakaiensis_1_2117
ATGAGCGTCTTCTCTAGGCT	CVM085_Ideonella_sakaiensis_1:664230	20
ATGAGCGTTTTCTTGTATGG	CVM085_Ideonella_sakaiensis_1:833848	11
ATGAGCTAAAACAAACCACT	CVM085_Ideonella_sakaiensis_1:2785706	8	CVM085_Ideonella_sakaiensis_1_2492
ATGAGCTAAATGATGACACC	CVM085_Ideonella_sakaiensis_1:3271859	3
ATGAGCTAACTTGCTATGTG	CVM085_Ideonella_sakaiensis_1:833848	8
ATGAGCTAATCGCAAAGTTG	CVM085_Ideonella_sakaiensis_1:2987659	29
ATGAGCTAATGTTGTTGAAC	CVM085_Ideonella_sakaiensis_1:1835896	237	CVM085_Ideonella_sakaiensis_1_1655
ATGAGCTACATTTTAAGTAA	CVM085_Ideonella_sakaiensis_2:183487	15	CVM085_Ideonella_sakaiensis_2_165
ATGAGCTACCTTTACGTCGT	CVM085_Ideonella_sakaiensis_1:4060490	15	CVM085_Ideonella_sakaiensis_1_3597
ATGAGCTATTGAGGAGGGGC	CVM085_Ideonella_sakaiensis_1:3387306	15	CVM085_Ideonella_sakaiensis_1_2998
ATGAGCTCAACGCTATCTTT	CVM085_Ideonella_sakaiensis_1:833848	24
ATGAGCTCCTATAAGGTTTA	CVM085_Ideonella_sakaiensis_1:112926	26	CVM085_Ideonella_sakaiensis_1_101
ATGAGCTCTTTTCATATAAT	CVM085_Ideonella_sakaiensis_1:274063	38
ATGAGCTGATTGGTATTAAC	CVM085_Ideonella_sakaiensis_1:1944689	6	CVM085_Ideonella_sakaiensis_1_1753
ATGAGCTGTACTAATATTTA	CVM085_Ideonella_sakaiensis_1:73638	28
ATGAGCTGTAGAAGGCCCTC	CVM085_Ideonella_sakaiensis_1:1026602	302
ATGAGCTTGTTCAGATTTTG	CVM085_Ideonella_sakaiensis_2:116116	43	CVM085_Ideonella_sakaiensis_2_116
ATGAGGAAAACAGTGCAGGG	CVM085_Ideonella_sakaiensis_1:833848	13
ATGAGGAAAGATTATAATTT	CVM085_Ideonella_sakaiensis_1:2656544	93	CVM085_Ideonella_sakaiensis_1_2377
ATGAGGAAAGTATTATGGAA	CVM085_Ideonella_sakaiensis_1:833848	35
ATGAGGAACCCTAGGGCATA	CVM085_Ideonella_sakaiensis_2:138577	60
ATGAGGAACTTTGTTTATTT	CVM085_Ideonella_sakaiensis_1:1794241	56
ATGAGGAAGAGACTTATTTA	CVM085_Ideonella_sakaiensis_1:833848	16
ATGAGGAAGCGATTCACGGT	CVM085_Ideonella_sakaiensis_2:1192143	5	CVM085_Ideonella_sakaiensis_2_1078
ATGAGGAAGGAATCTTGGTA	CVM085_Ideonella_sakaiensis_1:833848	40
ATGAGGAAGGAGTACCCCTT	CVM085_Ideonella_sakaiensis_2:234999	26
ATGAGGAAGTTCTGCAGCAT	CVM085_Ideonella_sakaiensis_1:1413700	43
ATGAGGAATAGCAGATATAG	CVM085_Ideonella_sakaiensis_1:833848	34
ATGAGGAATGGGTCTGTAGA	CVM085_Ideonella_sakaiensis_1:664227	301
ATGAGGAATTTACAGAGCGG	CVM085_Ideonella_sakaiensis_2:877474	21	CVM085_Ideonella_sakaiensis_2_793
ATGAGGACGACATCGCATGG	CVM085_Ideonella_sakaiensis_1:3910163	108	CVM085_Ideonella_sakaiensis_1_3481
ATGAGGACGTACGGCTACGT	CVM085_Ideonella_sakaiensis_1:4005306	12	CVM085_Ideonella_sakaiensis_1_3550
ATGAGGACTATTGTGTGAAA	CVM085_Ideonella_sakaiensis_1:833848	17
ATGAGGACTGGAGTGGTGAG	CVM085_Ideonella_sakaiensis_1:4646021	93	CVM085_Ideonella_sakaiensis_1_4124
ATGAGGACTTTTAGAATGAA	CVM085_Ideonella_sakaiensis_1:833848	4
ATGAGGAGAATGAATTGGAC	CVM085_Ideonella_sakaiensis_1:3919543	33	CVM085_Ideonella_sakaiensis_1_3489
ATGAGGAGGTGGTAGTCTTA	CVM085_Ideonella_sakaiensis_2:1359971	1621
ATGAGGAGGTTGTAGTCTTA	CVM085_Ideonella_sakaiensis_2:1359971	8
ATGAGGAGTCTTTGAGTTAG	CVM085_Ideonella_sakaiensis_1:2837354	14	CVM085_Ideonella_sakaiensis_1_2531
ATGAGGAGTGGAGTCTCTGG	CVM085_Ideonella_sakaiensis_1:833848	12
ATGAGGATACTTCAACAGTG	CVM085_Ideonella_sakaiensis_1:833848	19
ATGAGGATAGCCGGGGAAAG	CVM085_Ideonella_sakaiensis_1:1904554	22
ATGAGGATGAACTGTAGCTT	CVM085_Ideonella_sakaiensis_1:833848	14
ATGAGGATGTCGTAAATGTA	CVM085_Ideonella_sakaiensis_1:4517860	22	CVM085_Ideonella_sakaiensis_1_4012
ATGAGGATGTGGTAGTCTTA	CVM085_Ideonella_sakaiensis_2:1359971	6
ATGAGGATGTTACGTATTGT	CVM085_Ideonella_sakaiensis_1:1996468	40
ATGAGGATGTTGTACTGGCT	CVM085_Ideonella_sakaiensis_2:845055	75	CVM085_Ideonella_sakaiensis_2_764
ATGAGGCAACGGGAGTATGG	CVM085_Ideonella_sakaiensis_1:833848	11
ATGAGGCAGTGTGTAATCAT	CVM085_Ideonella_sakaiensis_1:667678	172	CVM085_Ideonella_sakaiensis_1_583
ATGAGGCATGAAAGATCTAA	CVM085_Ideonella_sakaiensis_2:135520	16	CVM085_Ideonella_sakaiensis_2_127
ATGAGGCCATGGGTCCTGGC	CVM085_Ideonella_sakaiensis_2:217681	111	CVM085_Ideonella_sakaiensis_2_193
ATGAGGCCGGTTTTAGTATC	CVM085_Ideonella_sakaiensis_1:1147139	14	CVM085_Ideonella_sakaiensis_1_1028
ATGAGGCCTGGTGATCTGAG	CVM085_Ideonella_sakaiensis_1:172272	17	CVM085_Ideonella_sakaiensis_1_148
ATGAGGCCTTTTGGGCCTGA	CVM085_Ideonella_sakaiensis_2:138603	55
ATGAGGCGGGAATTTTCCTT	CVM085_Ideonella_sakaiensis_1:3791070	204	CVM085_Ideonella_sakaiensis_1_3380
ATGAGGCGTACCAGAGAAGT	CVM085_Ideonella_sakaiensis_1:833848	15
ATGAGGCTATTAATTGTTAG	CVM085_Ideonella_sakaiensis_1:833848	11
ATGAGGCTCTTGGGATAGTC	CVM085_Ideonella_sakaiensis_1:327577	14	CVM085_Ideonella_sakaiensis_1_292
ATGAGGCTGATTACTTTCAT	CVM085_Ideonella_sakaiensis_1:354087	1356	CVM085_Ideonella_sakaiensis_1_315
ATGAGGCTTCAAGCAGAATG	CVM085_Ideonella_sakaiensis_1:700833	44	CVM085_Ideonella_sakaiensis_1_611
ATGAGGCTTGAATCATTTAA	CVM085_Ideonella_sakaiensis_1:1763662	131	CVM085_Ideonella_sakaiensis_1_1592
ATGAGGGAAAACCGACACGC	CVM085_Ideonella_sakaiensis_1:833848	14
ATGAGGGAGTATCGTCCGGC	CVM085_Ideonella_sakaiensis_1:470706	3	CVM085_Ideonella_sakaiensis_1_410
ATGAGGGATCGCAGGACTAA	CVM085_Ideonella_sakaiensis_1:2435928	12	CVM085_Ideonella_sakaiensis_1_2179
ATGAGGGCGTCACTCTCTTT	CVM085_Ideonella_sakaiensis_2:806573	32
ATGAGGGGATCCGAGTTATA	CVM085_Ideonella_sakaiensis_1:4535862	21	CVM085_Ideonella_sakaiensis_1_4030
ATGAGGGGCCCAAGTGTAGG	CVM085_Ideonella_sakaiensis_1:833848	15
ATGAGGGGTATGGATTGTTG	CVM085_Ideonella_sakaiensis_2:697366	78
ATGAGGGGTGGTAACTGCGA	CVM085_Ideonella_sakaiensis_1:4669306	12	CVM085_Ideonella_sakaiensis_1_4149
ATGAGGGTAAAAATTCTAAA	CVM085_Ideonella_sakaiensis_1:383151	16
ATGAGGGTACACAACACGTT	CVM085_Ideonella_sakaiensis_2:268329	11	CVM085_Ideonella_sakaiensis_2_236
ATGAGGGTACTCCAGGATCG	CVM085_Ideonella_sakaiensis_2:224614	62	CVM085_Ideonella_sakaiensis_2_199
ATGAGGGTCAGCTCGCTGAT	CVM085_Ideonella_sakaiensis_1:2947609	15
ATGAGGGTTAGGCAAAATTT	CVM085_Ideonella_sakaiensis_1:2916175	9	CVM085_Ideonella_sakaiensis_1_2599
ATGAGGGTTAGTCTTGCGTC	CVM085_Ideonella_sakaiensis_1:833848	10
ATGAGGGTTTAACTAACTAA	CVM085_Ideonella_sakaiensis_1:2746749	3	CVM085_Ideonella_sakaiensis_1_2458
ATGAGGTAAGTTTGTGGTTA	CVM085_Ideonella_sakaiensis_2:1173968	54	CVM085_Ideonella_sakaiensis_2_1063
ATGAGGTAGCAAGAGTGTCG	CVM085_Ideonella_sakaiensis_1:833848	7
ATGAGGTCACTTGCAGCAAA	CVM085_Ideonella_sakaiensis_1:2951415	161	CVM085_Ideonella_sakaiensis_1_2628
ATGAGGTCATAAGTCAAGCG	CVM085_Ideonella_sakaiensis_1:833848	12
ATGAGGTCGGTTCTTGACGG	CVM085_Ideonella_sakaiensis_1:4552664	15	CVM085_Ideonella_sakaiensis_1_4048
ATGAGGTGAGGTTATTGAGT	CVM085_Ideonella_sakaiensis_1:1802255	18	CVM085_Ideonella_sakaiensis_1_1627
ATGAGGTGCACAGTGTGCGT	CVM085_Ideonella_sakaiensis_1:833848	20
ATGAGGTGTGAGTCTGGATT	CVM085_Ideonella_sakaiensis_1:3664169	9	CVM085_Ideonella_sakaiensis_1_3265
ATGAGGTGTTTGTTTTTCGG	CVM085_Ideonella_sakaiensis_1:3845664	11
ATGAGGTTAGATACGGGGTA	CVM085_Ideonella_sakaiensis_2:863453	14	CVM085_Ideonella_sakaiensis_2_780
ATGAGGTTGCTAACAGATGG	CVM085_Ideonella_sakaiensis_1:4086654	60	CVM085_Ideonella_sakaiensis_1_3621
ATGAGGTTGGTCACTGGTTT	CVM085_Ideonella_sakaiensis_1:144290	9
ATGAGGTTGTTTCCGGGGAT	CVM085_Ideonella_sakaiensis_1:833848	16
ATGAGGTTTTATATTTTACA	CVM085_Ideonella_sakaiensis_1:833848	12
ATGAGTAAAGTCAGAGGACT	CVM085_Ideonella_sakaiensis_1:833848	7
ATGAGTAAATGCATGAGAGG	CVM085_Ideonella_sakaiensis_1:2607889	15
ATGAGTAAGGAGAAGTGACG	CVM085_Ideonella_sakaiensis_3:89979	16	CVM085_Ideonella_sakaiensis_3_94
ATGAGTAAGTACTAGGTAAA	CVM085_Ideonella_sakaiensis_1:3387306	12	CVM085_Ideonella_sakaiensis_1_2998
ATGAGTAAGTGGTGCGGACG	CVM085_Ideonella_sakaiensis_1:2036098	105
ATGAGTAATATGTAGGAATT	CVM085_Ideonella_sakaiensis_1:833848	15
ATGAGTACATACGCGAAGGG	CVM085_Ideonella_sakaiensis_1:1242547	42	CVM085_Ideonella_sakaiensis_1_1125
ATGAGTACCGGACATTAAAG	CVM085_Ideonella_sakaiensis_2:1225530	17
ATGAGTACCTAAATGCTCAG	CVM085_Ideonella_sakaiensis_1:2792013	26
ATGAGTACCTAATTGAACAC	CVM085_Ideonella_sakaiensis_1:745609	45	CVM085_Ideonella_sakaiensis_1_650
ATGAGTACCTTTGCTATACA	CVM085_Ideonella_sakaiensis_1:2097221	10
ATGAGTACTGCAAGGAGTGA	CVM085_Ideonella_sakaiensis_3:103986	10	CVM085_Ideonella_sakaiensis_3_106
ATGAGTACTTCGATACAGGG	CVM085_Ideonella_sakaiensis_1:2600294	67	CVM085_Ideonella_sakaiensis_1_2322
ATGAGTAGAACGACTTTTGC	CVM085_Ideonella_sakaiensis_1:171668	160	CVM085_Ideonella_sakaiensis_1_147
ATGAGTAGATAGCGATTTCT	CVM085_Ideonella_sakaiensis_2:152411	17	CVM085_Ideonella_sakaiensis_2_140
ATGAGTAGGTACGATGGCGA	CVM085_Ideonella_sakaiensis_1:2108418	32	CVM085_Ideonella_sakaiensis_1_1895
ATGAGTAGTATAGGGGAGGG	CVM085_Ideonella_sakaiensis_1:168157	2132
ATGAGTAGTATTCAAACGGG	CVM085_Ideonella_sakaiensis_1:493005	190	CVM085_Ideonella_sakaiensis_1_428
ATGAGTATATGAGGTTCGAG	CVM085_Ideonella_sakaiensis_1:2746749	102	CVM085_Ideonella_sakaiensis_1_2458
ATGAGTATCAGGACACTAGG	CVM085_Ideonella_sakaiensis_1:3270483	26	CVM085_Ideonella_sakaiensis_1_2906
ATGAGTATCATCCCTGAGCC	CVM085_Ideonella_sakaiensis_1:3791409	8	CVM085_Ideonella_sakaiensis_1_3380
ATGAGTATCCCGGCTATGTC	CVM085_Ideonella_sakaiensis_1:833848	33
ATGAGTATCGGTGTAATATA	CVM085_Ideonella_sakaiensis_1:4115694	20	CVM085_Ideonella_sakaiensis_1_3647
ATGAGTATCTGCGTGACACA	CVM085_Ideonella_sakaiensis_1:3036456	17
ATGAGTATGAAGTACACGAG	CVM085_Ideonella_sakaiensis_1:76921	195	CVM085_Ideonella_sakaiensis_1_69
ATGAGTATGCATTAGTTCGG	CVM085_Ideonella_sakaiensis_1:2906552	5	CVM085_Ideonella_sakaiensis_1_2590
ATGAGTATGCCTTAGTTAGG	CVM085_Ideonella_sakaiensis_1:2906552	3	CVM085_Ideonella_sakaiensis_1_2590
ATGAGTATGCCTTAGTTCGG	CVM085_Ideonella_sakaiensis_1:2906552	1978	CVM085_Ideonella_sakaiensis_1_2590
ATGAGTATGCCTTAGTTCTG	CVM085_Ideonella_sakaiensis_1:2906552	5	CVM085_Ideonella_sakaiensis_1_2590
ATGAGTATTATAGGGGAGGG	CVM085_Ideonella_sakaiensis_1:168157	6
ATGAGTATTCCGCGATTCGA	CVM085_Ideonella_sakaiensis_1:833848	11
ATGAGTATTCCTTAGTTCGG	CVM085_Ideonella_sakaiensis_1:2906552	7	CVM085_Ideonella_sakaiensis_1_2590
ATGAGTATTCTTCGTTTCGT	CVM085_Ideonella_sakaiensis_1:1245120	13	CVM085_Ideonella_sakaiensis_1_1128
ATGAGTCAAATGGCATAAGC	CVM085_Ideonella_sakaiensis_1:635284	69
ATGAGTCAAGTAGAGATACA	CVM085_Ideonella_sakaiensis_1:833848	24
ATGAGTCAAGTCAGCTCGGA	CVM085_Ideonella_sakaiensis_3:29243	26	CVM085_Ideonella_sakaiensis_3_36
ATGAGTCAGCAGGGGCCTAT	CVM085_Ideonella_sakaiensis_1:3517846	14	CVM085_Ideonella_sakaiensis_1_3134
ATGAGTCAGTACAGGAAAGC	CVM085_Ideonella_sakaiensis_1:358900	296
ATGAGTCAGTGCGGATGTTG	CVM085_Ideonella_sakaiensis_1:3393073	17	CVM085_Ideonella_sakaiensis_1_3003
ATGAGTCCAGACTGAACGTA	CVM085_Ideonella_sakaiensis_1:1635760	18
ATGAGTCCCAATGCAATGTG	CVM085_Ideonella_sakaiensis_1:632934	25	CVM085_Ideonella_sakaiensis_1_551
ATGAGTCCCGCTAGGAAGGT	CVM085_Ideonella_sakaiensis_1:3935295	7	CVM085_Ideonella_sakaiensis_1_3504
ATGAGTCCCTCGATAGCTGT	CVM085_Ideonella_sakaiensis_1:833848	21
ATGAGTCCTCCATGAACAGG	CVM085_Ideonella_sakaiensis_1:3039737	17	CVM085_Ideonella_sakaiensis_1_2698
ATGAGTCGAGGAGTGTTTTA	CVM085_Ideonella_sakaiensis_1:171176	264	CVM085_Ideonella_sakaiensis_1_147
ATGAGTCGTTCAGATAAGTG	CVM085_Ideonella_sakaiensis_1:171533	22	CVM085_Ideonella_sakaiensis_1_147
ATGAGTCTAGCGCATTGCCA	CVM085_Ideonella_sakaiensis_1:2700041	27	CVM085_Ideonella_sakaiensis_1_2417
ATGAGTCTAGTGGATGACGT	CVM085_Ideonella_sakaiensis_1:4014177	18
ATGAGTCTATTACGCCGACG	CVM085_Ideonella_sakaiensis_1:3387306	22	CVM085_Ideonella_sakaiensis_1_2998
ATGAGTCTCAGCAAGGGAGA	CVM085_Ideonella_sakaiensis_1:2816417	66	CVM085_Ideonella_sakaiensis_1_2519
ATGAGTCTCTAGGATATAGG	CVM085_Ideonella_sakaiensis_1:1765183	47	CVM085_Ideonella_sakaiensis_1_1592
ATGAGTCTCTATATAGTAGC	CVM085_Ideonella_sakaiensis_1:833848	10
ATGAGTCTGCGGAGAATAAA	CVM085_Ideonella_sakaiensis_1:3777877	49
ATGAGTCTGCTGACGATAGA	CVM085_Ideonella_sakaiensis_2:807461	26
ATGAGTCTGGTCTACGAATA	CVM085_Ideonella_sakaiensis_1:537853	29
ATGAGTCTTGTGAATCACCG	CVM085_Ideonella_sakaiensis_1:3535160	118	CVM085_Ideonella_sakaiensis_1_3145
ATGAGTCTTGTGACAGTGGT	CVM085_Ideonella_sakaiensis_1:2056687	12	CVM085_Ideonella_sakaiensis_1_1847
ATGAGTGAATTAAGAAGGGA	CVM085_Ideonella_sakaiensis_1:2833442	56
ATGAGTGCATGTGGCAGGCC	CVM085_Ideonella_sakaiensis_1:2280773	56	CVM085_Ideonella_sakaiensis_1_2033
ATGAGTGCTGCTTTTATTAA	CVM085_Ideonella_sakaiensis_1:4212909	23	CVM085_Ideonella_sakaiensis_1_3733
ATGAGTGCTTGAGTTGACCG	CVM085_Ideonella_sakaiensis_1:2916172	42	CVM085_Ideonella_sakaiensis_1_2599
ATGAGTGCTTGCCTTAAGCA	CVM085_Ideonella_sakaiensis_1:2606344	42	CVM085_Ideonella_sakaiensis_1_2327
ATGAGTGGATGTTTATTGCG	CVM085_Ideonella_sakaiensis_1:833848	12
ATGAGTGGCATTCGAGCTAT	CVM085_Ideonella_sakaiensis_1:142640	14
ATGAGTGGGTGAGAGGACGG	CVM085_Ideonella_sakaiensis_2:628482	99	CVM085_Ideonella_sakaiensis_2_570
ATGAGTGGTGCACGTGCTGA	CVM085_Ideonella_sakaiensis_1:833848	6
ATGAGTGGTGTATTTACCAG	CVM085_Ideonella_sakaiensis_1:833848	10
ATGAGTGTATACAGAACCGG	CVM085_Ideonella_sakaiensis_2:330359	3	CVM085_Ideonella_sakaiensis_2_291
ATGAGTGTATACCGCCCTAC	CVM085_Ideonella_sakaiensis_1:833848	21
ATGAGTGTATGTCAGGTATG	CVM085_Ideonella_sakaiensis_1:290199	106	CVM085_Ideonella_sakaiensis_1_261
ATGAGTGTCTACAGAACCCG	CVM085_Ideonella_sakaiensis_2:330359	3	CVM085_Ideonella_sakaiensis_2_291
ATGAGTGTCTACAGAACCGG	CVM085_Ideonella_sakaiensis_2:330359	2357	CVM085_Ideonella_sakaiensis_2_291
ATGAGTGTCTACAGACCCGG	CVM085_Ideonella_sakaiensis_2:330359	4	CVM085_Ideonella_sakaiensis_2_291
ATGAGTGTCTTGAGGTATGT	CVM085_Ideonella_sakaiensis_1:4056277	8
ATGAGTGTGCTATATGGGAA	CVM085_Ideonella_sakaiensis_1:371758	38	CVM085_Ideonella_sakaiensis_1_331
ATGAGTGTGTGGAACATTTA	CVM085_Ideonella_sakaiensis_2:1229794	15
ATGAGTGTTCACATGGGAGG	CVM085_Ideonella_sakaiensis_1:3746507	211
ATGAGTGTTTAAGATGAATA	CVM085_Ideonella_sakaiensis_1:4541926	1848	CVM085_Ideonella_sakaiensis_1_4035
ATGAGTGTTTCAGATGAATA	CVM085_Ideonella_sakaiensis_1:4541926	3	CVM085_Ideonella_sakaiensis_1_4035
ATGAGTTAAGAGGTCCTGAG	CVM085_Ideonella_sakaiensis_2:138091	6	CVM085_Ideonella_sakaiensis_2_128
ATGAGTTAGCAAGAATTCGT	CVM085_Ideonella_sakaiensis_1:2035584	46
ATGAGTTATCATGGGATTAC	CVM085_Ideonella_sakaiensis_2:663200	15
ATGAGTTCTTATCCAGTTTC	CVM085_Ideonella_sakaiensis_1:833848	11
ATGAGTTGAGGTGACGTGCG	CVM085_Ideonella_sakaiensis_2:717545	30	CVM085_Ideonella_sakaiensis_2_656
ATGAGTTGGTCATATAGAGC	CVM085_Ideonella_sakaiensis_2:1118839	22	CVM085_Ideonella_sakaiensis_2_1016
ATGAGTTTATGTCTGTTCAT	CVM085_Ideonella_sakaiensis_1:833848	10
ATGAGTTTCATGCGTAGGGG	CVM085_Ideonella_sakaiensis_2:118434	73	CVM085_Ideonella_sakaiensis_2_118
ATGAGTTTCGATCCTTAATT	CVM085_Ideonella_sakaiensis_1:2119676	47	CVM085_Ideonella_sakaiensis_1_1903
ATGAGTTTCTACAGAACCGG	CVM085_Ideonella_sakaiensis_2:330359	3	CVM085_Ideonella_sakaiensis_2_291
ATGAGTTTGACTGTGAGGGC	CVM085_Ideonella_sakaiensis_1:4453537	17	CVM085_Ideonella_sakaiensis_1_3958
ATGAGTTTTACAGGGCCGAA	CVM085_Ideonella_sakaiensis_1:3566152	5
ATGAGTTTTTTGGTTGGGAT	CVM085_Ideonella_sakaiensis_1:1753369	85	CVM085_Ideonella_sakaiensis_1_1581
ATGATAAAAAAGTATATCTG	CVM085_Ideonella_sakaiensis_2:942383	21	CVM085_Ideonella_sakaiensis_2_843
ATGATAAAAATTACTTTTGA	CVM085_Ideonella_sakaiensis_1:348915	100	CVM085_Ideonella_sakaiensis_1_312
ATGATAAAAGGTCAACGGAG	CVM085_Ideonella_sakaiensis_1:833848	14
ATGATAAAATATCATGAACT	CVM085_Ideonella_sakaiensis_1:833848	3
ATGATAAAATATCCTGAACT	CVM085_Ideonella_sakaiensis_1:833848	1722
ATGATAAAATATCCTGCACT	CVM085_Ideonella_sakaiensis_1:833848	3
ATGATAAAATATCCTTAACT	CVM085_Ideonella_sakaiensis_1:833848	3
ATGATAAAATCAGAGGATAA	CVM085_Ideonella_sakaiensis_1:1408351	29
ATGATAAAATGGAACACAGA	CVM085_Ideonella_sakaiensis_1:833848	7
ATGATAAACCAGAATGACGT	CVM085_Ideonella_sakaiensis_1:833848	18
ATGATAAAGGATATAATTAG	CVM085_Ideonella_sakaiensis_1:3863881	62	CVM085_Ideonella_sakaiensis_1_3437
ATGATAAAGGATCGTGGAGG	CVM085_Ideonella_sakaiensis_1:4370574	3	CVM085_Ideonella_sakaiensis_1_3888
ATGATAAAGGCTAGTGGAGG	CVM085_Ideonella_sakaiensis_1:4370574	5	CVM085_Ideonella_sakaiensis_1_3888
ATGATAAAGGCTCGTGGAGG	CVM085_Ideonella_sakaiensis_1:4370574	2048	CVM085_Ideonella_sakaiensis_1_3888
ATGATAAAGGCTCGTGGAGT	CVM085_Ideonella_sakaiensis_1:4370574	3	CVM085_Ideonella_sakaiensis_1_3888
ATGATAAAGGCTCGTGTAGG	CVM085_Ideonella_sakaiensis_1:4370574	4	CVM085_Ideonella_sakaiensis_1_3888
ATGATAAAGTCAATCATGAG	CVM085_Ideonella_sakaiensis_2:557182	27	CVM085_Ideonella_sakaiensis_2_502
ATGATAAATCTCGGGTAAGA	CVM085_Ideonella_sakaiensis_1:3734724	17	CVM085_Ideonella_sakaiensis_1_3329
ATGATAAATGTAATGGTACG	CVM085_Ideonella_sakaiensis_3:106877	14
ATGATAAATGTCCATAAGAT	CVM085_Ideonella_sakaiensis_1:671710	166	CVM085_Ideonella_sakaiensis_1_586
ATGATAAATTTATGCATTCG	CVM085_Ideonella_sakaiensis_2:1095318	11	CVM085_Ideonella_sakaiensis_2_992
ATGATAACAAAGTTACATGG	CVM085_Ideonella_sakaiensis_1:3228142	22
ATGATAACACATGTTATGCG	CVM085_Ideonella_sakaiensis_1:833848	18
ATGATAACAGGAGGTCTACA	CVM085_Ideonella_sakaiensis_2:173822	5	CVM085_Ideonella_sakaiensis_2_158
ATGATAACATACGGTGTATC	CVM085_Ideonella_sakaiensis_1:77842	25	CVM085_Ideonella_sakaiensis_1_69
ATGATAACATTACTCGTGTC	CVM085_Ideonella_sakaiensis_1:1292161	121
ATGATAACCGTGGTGTCGAG	CVM085_Ideonella_sakaiensis_1:670402	215	CVM085_Ideonella_sakaiensis_1_585
ATGATAACCTAAATTTGTGC	CVM085_Ideonella_sakaiensis_1:3286380	30	CVM085_Ideonella_sakaiensis_1_2918
ATGATAACCTTGGCCCCCGT	CVM085_Ideonella_sakaiensis_1:4186128	24	CVM085_Ideonella_sakaiensis_1_3712
ATGATAACGCGGAGGGAAAG	CVM085_Ideonella_sakaiensis_1:1934271	140	CVM085_Ideonella_sakaiensis_1_1745
ATGATAACGCTGCGCGATGA	CVM085_Ideonella_sakaiensis_1:2013980	216	CVM085_Ideonella_sakaiensis_1_1810
ATGATAACGGGCACCGAAGC	CVM085_Ideonella_sakaiensis_1:2871070	300
ATGATAACGTAGTAGCATAT	CVM085_Ideonella_sakaiensis_1:108012	422	CVM085_Ideonella_sakaiensis_1_95
ATGATAACGTCTGAATTGTA	CVM085_Ideonella_sakaiensis_1:346313	26	CVM085_Ideonella_sakaiensis_1_308
ATGATAACGTGCGGTAAGGA	CVM085_Ideonella_sakaiensis_2:136674	5
ATGATAACTACACATAAGGC	CVM085_Ideonella_sakaiensis_1:1138792	4	CVM085_Ideonella_sakaiensis_1_1022
ATGATAACTAGTGGGGCTGG	CVM085_Ideonella_sakaiensis_1:2081195	23	CVM085_Ideonella_sakaiensis_1_1870
ATGATAACTATTAATGCTCT	CVM085_Ideonella_sakaiensis_1:833848	13
ATGATAACTCCCCAGCGGGA	CVM085_Ideonella_sakaiensis_1:1929473	52
ATGATAACTGTAGCGGGGGA	CVM085_Ideonella_sakaiensis_2:163955	34
ATGATAAGAGAGAAGTGTTT	CVM085_Ideonella_sakaiensis_1:1252076	14	CVM085_Ideonella_sakaiensis_1_1134
ATGATAAGAGAGCGAGGTAG	CVM085_Ideonella_sakaiensis_1:1750916	25
ATGATAAGAGGTCCTAGTGG	CVM085_Ideonella_sakaiensis_1:1731932	41	CVM085_Ideonella_sakaiensis_1_1562
ATGATAAGAGTTTTGCGAAA	CVM085_Ideonella_sakaiensis_1:833848	10
ATGATAAGATATGCTATGCG	CVM085_Ideonella_sakaiensis_2:317503	102
ATGATAAGCCAAACGCAAGG	CVM085_Ideonella_sakaiensis_1:1028249	306
ATGATAAGGCACAGTCCTTA	CVM085_Ideonella_sakaiensis_1:756099	39	CVM085_Ideonella_sakaiensis_1_658
ATGATAAGGTATATGTCGTG	CVM085_Ideonella_sakaiensis_2:946152	3	CVM085_Ideonella_sakaiensis_2_844
ATGATAAGGTCCACAAATGC	CVM085_Ideonella_sakaiensis_1:467130	14	CVM085_Ideonella_sakaiensis_1_407
ATGATAAGTATATGTTGTCG	CVM085_Ideonella_sakaiensis_1:2750883	13	CVM085_Ideonella_sakaiensis_1_2462
ATGATAAGTGTGTCGTGTAT	CVM085_Ideonella_sakaiensis_1:833848	396
ATGATAATAAACCAGATGCA	CVM085_Ideonella_sakaiensis_1:45746	26	CVM085_Ideonella_sakaiensis_1_46
ATGATAATAATCATTTGTGC	CVM085_Ideonella_sakaiensis_2:139009	21
ATGATAATACACACCTCCCG	CVM085_Ideonella_sakaiensis_2:136070	24
ATGATAATACGAGGTACATG	CVM085_Ideonella_sakaiensis_1:833848	8
ATGATAATACTGGTGCACAT	CVM085_Ideonella_sakaiensis_1:490319	15
ATGATAATACTTGTTATCAT	CVM085_Ideonella_sakaiensis_1:1634545	33
ATGATAATAGTATGAGTGAT	CVM085_Ideonella_sakaiensis_1:3704365	19
ATGATAATAGTCTATGTGAG	CVM085_Ideonella_sakaiensis_2:796375	7
ATGATAATAGTCTGGCGCCA	CVM085_Ideonella_sakaiensis_1:2120036	5	CVM085_Ideonella_sakaiensis_1_1903
ATGATAATAGTGAGGATGTG	CVM085_Ideonella_sakaiensis_1:1890887	55
ATGATAATATGGAAGGGGGT	CVM085_Ideonella_sakaiensis_2:726237	4	CVM085_Ideonella_sakaiensis_2_663
ATGATAATATTGATAAAGCC	CVM085_Ideonella_sakaiensis_1:839415	20	CVM085_Ideonella_sakaiensis_1_741
ATGATAATCAGCACACCTTT	CVM085_Ideonella_sakaiensis_2:1205321	13	CVM085_Ideonella_sakaiensis_2_1088
ATGATAATCGGGGATGCTGG	CVM085_Ideonella_sakaiensis_1:833848	10
ATGATAATCGTTTAGTCGCG	CVM085_Ideonella_sakaiensis_1:2607292	43	CVM085_Ideonella_sakaiensis_1_2327
ATGATAATGAATCCTTCGCC	CVM085_Ideonella_sakaiensis_2:706802	24
ATGATAATGAATCTGTCCGG	CVM085_Ideonella_sakaiensis_1:833848	17
ATGATAATGACAGAGTCAGG	CVM085_Ideonella_sakaiensis_2:138287	43	CVM085_Ideonella_sakaiensis_2_128
ATGATAATGCCCGTTAGATT	CVM085_Ideonella_sakaiensis_3:101211	19	CVM085_Ideonella_sakaiensis_3_102
ATGATAATGGAGAGATAACG	CVM085_Ideonella_sakaiensis_2:875011	55
ATGATAATGGAGGCAAGGTG	CVM085_Ideonella_sakaiensis_1:826527	3
ATGATAATGGAGGCACGGTG	CVM085_Ideonella_sakaiensis_1:826527	2089
ATGATAATGGAGGCACGGTT	CVM085_Ideonella_sakaiensis_1:826527	3
ATGATAATGGAGGCACTGTG	CVM085_Ideonella_sakaiensis_1:826527	11
ATGATAATGTCAATTATGTG	CVM085_Ideonella_sakaiensis_1:153502	2411
ATGATAATGTCAATTATGTT	CVM085_Ideonella_sakaiensis_1:153502	9
ATGATAATGTGATGGTGGGT	CVM085_Ideonella_sakaiensis_2:324011	106
ATGATAATTAAAAGTGCTGA	CVM085_Ideonella_sakaiensis_3:68588	13	CVM085_Ideonella_sakaiensis_3_66
ATGATAATTACAACTACGGG	CVM085_Ideonella_sakaiensis_1:1804828	136	CVM085_Ideonella_sakaiensis_1_1629
ATGATAATTACTATAAAGAT	CVM085_Ideonella_sakaiensis_1:833848	6
ATGATAATTAGAAGGGCCCC	CVM085_Ideonella_sakaiensis_1:1757577	71	CVM085_Ideonella_sakaiensis_1_1584
ATGATAATTATGCGCAGTCA	CVM085_Ideonella_sakaiensis_1:1264422	24	CVM085_Ideonella_sakaiensis_1_1140
ATGATAATTGAGTGCTCTTG	CVM085_Ideonella_sakaiensis_2:188254	5
ATGATAATTTACAAAATAGG	CVM085_Ideonella_sakaiensis_1:2523627	10
ATGATAATTTCAGGGCCTTT	CVM085_Ideonella_sakaiensis_1:2832546	51	CVM085_Ideonella_sakaiensis_1_2527
ATGATAATTTCGTATGTCTG	CVM085_Ideonella_sakaiensis_1:610021	17	CVM085_Ideonella_sakaiensis_1_536
ATGATAATTTCTCTGGGTAT	CVM085_Ideonella_sakaiensis_1:2918919	15	CVM085_Ideonella_sakaiensis_1_2600
ATGATAATTTTGAGTAAATA	CVM085_Ideonella_sakaiensis_1:634180	16	CVM085_Ideonella_sakaiensis_1_552
ATGATACAAACGGTCTGCTT	CVM085_Ideonella_sakaiensis_1:4569753	15	CVM085_Ideonella_sakaiensis_1_4059
ATGATACAAAGATCATGTAG	CVM085_Ideonella_sakaiensis_1:4484120	80	CVM085_Ideonella_sakaiensis_1_3986
ATGATACAAAGGAAGGTGAG	CVM085_Ideonella_sakaiensis_2:1266066	59	CVM085_Ideonella_sakaiensis_2_1142
ATGATACAACTCTTGACCCA	CVM085_Ideonella_sakaiensis_1:653817	9	CVM085_Ideonella_sakaiensis_1_567
ATGATACAACTTTTTTGAAG	CVM085_Ideonella_sakaiensis_1:4550085	124	CVM085_Ideonella_sakaiensis_1_4046
ATGATACAAGGCCATCAATG	CVM085_Ideonella_sakaiensis_1:4014975	11
ATGATACAAGGGCTAATATT	CVM085_Ideonella_sakaiensis_1:833848	7
ATGATACAATATCAGTGGTG	CVM085_Ideonella_sakaiensis_1:4574464	11	CVM085_Ideonella_sakaiensis_1_4064
ATGATACACATAGGATGTCG	CVM085_Ideonella_sakaiensis_2:133767	70	CVM085_Ideonella_sakaiensis_2_127
ATGATACACCCTGTAGTAAT	CVM085_Ideonella_sakaiensis_1:772784	16	CVM085_Ideonella_sakaiensis_1_669
ATGATACACCCTGTCGTAAT	CVM085_Ideonella_sakaiensis_1:772784	2499	CVM085_Ideonella_sakaiensis_1_669
ATGATACACCCTTTCGTAAT	CVM085_Ideonella_sakaiensis_1:772784	9	CVM085_Ideonella_sakaiensis_1_669
ATGATACACGGGCTAATATT	CVM085_Ideonella_sakaiensis_1:833848	1768
ATGATACACGTAAGTCCATT	CVM085_Ideonella_sakaiensis_1:833848	5
ATGATACACGTGCTAATATT	CVM085_Ideonella_sakaiensis_1:833848	4
ATGATACACTAAAACAGTCT	CVM085_Ideonella_sakaiensis_1:745612	16	CVM085_Ideonella_sakaiensis_1_650
ATGATACAGCCAATGCAAGA	CVM085_Ideonella_sakaiensis_1:702211	180
ATGATACAGCTGAAAACGGG	CVM085_Ideonella_sakaiensis_2:54017	73
ATGATACAGCTGCAAGTGCT	CVM085_Ideonella_sakaiensis_1:3788437	20	CVM085_Ideonella_sakaiensis_1_3379
ATGATACAGGTATGATAAAT	CVM085_Ideonella_sakaiensis_1:693476	3	CVM085_Ideonella_sakaiensis_1_605
ATGATACAGTTTTCAGTTGA	CVM085_Ideonella_sakaiensis_1:2286615	216	CVM085_Ideonella_sakaiensis_1_2039
ATGATACATAAACATCATAT	CVM085_Ideonella_sakaiensis_1:1040957	47	CVM085_Ideonella_sakaiensis_1_939
ATGATACATACACCAATTAG	CVM085_Ideonella_sakaiensis_1:3730975	5
ATGATACATCTGTAATTTCA	CVM085_Ideonella_sakaiensis_1:1949968	41	CVM085_Ideonella_sakaiensis_1_1758
ATGATACATGGGGTGACTAA	CVM085_Ideonella_sakaiensis_1:833848	15
ATGATACCAAATGGTGGCGG	CVM085_Ideonella_sakaiensis_1:1793415	44	CVM085_Ideonella_sakaiensis_1_1616
ATGATACCAATGTGCAGTAT	CVM085_Ideonella_sakaiensis_1:1295894	17	CVM085_Ideonella_sakaiensis_1_1164
ATGATACCATAACGGACGAG	CVM085_Ideonella_sakaiensis_1:412407	3	CVM085_Ideonella_sakaiensis_1_363
ATGATACCATCACTTATTCG	CVM085_Ideonella_sakaiensis_1:2950848	10	CVM085_Ideonella_sakaiensis_1_2628
ATGATACCATGGAGTCCGTA	CVM085_Ideonella_sakaiensis_1:3646876	28	CVM085_Ideonella_sakaiensis_1_3250
ATGATACCATGGGGCAAAGA	CVM085_Ideonella_sakaiensis_1:908359	7	CVM085_Ideonella_sakaiensis_1_808
ATGATACCCCAACGTGTCGC	CVM085_Ideonella_sakaiensis_3:100408	18
ATGATACCGGCTTGGGACTA	CVM085_Ideonella_sakaiensis_1:1040135	5	CVM085_Ideonella_sakaiensis_1_939
ATGATACCGGGTTCGAAAGG	CVM085_Ideonella_sakaiensis_2:133074	158
ATGATACCGTACCTGGGTTG	CVM085_Ideonella_sakaiensis_2:1195329	10
ATGATACCGTATTAGCTTCC	CVM085_Ideonella_sakaiensis_1:889538	43	CVM085_Ideonella_sakaiensis_1_791
ATGATACCTAATGGAGTTAC	CVM085_Ideonella_sakaiensis_1:2613756	4	CVM085_Ideonella_sakaiensis_1_2334
ATGATACCTATGCTAGTGTC	CVM085_Ideonella_sakaiensis_1:3753087	18
ATGATACCTCAGTTCTGGTA	CVM085_Ideonella_sakaiensis_2:193681	31	CVM085_Ideonella_sakaiensis_2_174
ATGATACCTCATCTTTTGGG	CVM085_Ideonella_sakaiensis_2:158050	18
ATGATACCTCATGGAGTTAC	CVM085_Ideonella_sakaiensis_1:2613756	1657	CVM085_Ideonella_sakaiensis_1_2334
ATGATACCTCATTAAAGGGG	CVM085_Ideonella_sakaiensis_1:3185345	27	CVM085_Ideonella_sakaiensis_1_2824
ATGATACGAAACGCCTTGAA	CVM085_Ideonella_sakaiensis_3:91029	36	CVM085_Ideonella_sakaiensis_3_94
ATGATACGACTCGCGCAGGG	CVM085_Ideonella_sakaiensis_1:670721	104	CVM085_Ideonella_sakaiensis_1_585
ATGATACGAGTTAGAGGTAC	CVM085_Ideonella_sakaiensis_1:833848	14
ATGATACGATGAAATAGTGT	CVM085_Ideonella_sakaiensis_1:833848	16
ATGATACGATGTACCTTGTC	CVM085_Ideonella_sakaiensis_1:1215871	67	CVM085_Ideonella_sakaiensis_1_1100
ATGATACGATTGAAATGCTA	CVM085_Ideonella_sakaiensis_2:312875	32
ATGATACGCTGTAAAATGGC	CVM085_Ideonella_sakaiensis_1:833848	18
ATGATACGGAGCCAGAGAAG	CVM085_Ideonella_sakaiensis_1:3820712	5	CVM085_Ideonella_sakaiensis_1_3400
ATGATACGGATACGAGCAAT	CVM085_Ideonella_sakaiensis_1:3450617	6
ATGATACGGCGATGAGATTT	CVM085_Ideonella_sakaiensis_1:1147678	48	CVM085_Ideonella_sakaiensis_1_1028
ATGATACGGCGCTAGGCGGA	CVM085_Ideonella_sakaiensis_2:193801	288	CVM085_Ideonella_sakaiensis_2_174
ATGATACGGGCTCGGAAAGC	CVM085_Ideonella_sakaiensis_1:3741784	12
ATGATACGTCATTAAAGTTG	CVM085_Ideonella_sakaiensis_2:1225060	13	CVM085_Ideonella_sakaiensis_2_1106
ATGATACGTGCCCTTCGTAT	CVM085_Ideonella_sakaiensis_2:151578	120	CVM085_Ideonella_sakaiensis_2_139
ATGATACGTTGATTCGCTGG	CVM085_Ideonella_sakaiensis_1:3670589	65
ATGATACTAAATAGGCTTAT	CVM085_Ideonella_sakaiensis_1:2870551	3	CVM085_Ideonella_sakaiensis_1_2553
ATGATACTACATAGGCTTAT	CVM085_Ideonella_sakaiensis_1:2870551	1621	CVM085_Ideonella_sakaiensis_1_2553
ATGATACTACATAGGCTTCT	CVM085_Ideonella_sakaiensis_1:2870551	3	CVM085_Ideonella_sakaiensis_1_2553
ATGATACTACATATGCTTAT	CVM085_Ideonella_sakaiensis_1:2870551	4	CVM085_Ideonella_sakaiensis_1_2553
ATGATACTAGATAGATCAGA	CVM085_Ideonella_sakaiensis_1:324007	31	CVM085_Ideonella_sakaiensis_1_288
ATGATACTATGGAAGGGGGT	CVM085_Ideonella_sakaiensis_2:726237	1604	CVM085_Ideonella_sakaiensis_2_663
ATGATACTATGGAAGGGTGT	CVM085_Ideonella_sakaiensis_2:726237	3	CVM085_Ideonella_sakaiensis_2_663
ATGATACTATGGAAGGTGGT	CVM085_Ideonella_sakaiensis_2:726237	5	CVM085_Ideonella_sakaiensis_2_663
ATGATACTATGGAATGGGGT	CVM085_Ideonella_sakaiensis_2:726237	3	CVM085_Ideonella_sakaiensis_2_663
ATGATACTATTTATGACGCA	CVM085_Ideonella_sakaiensis_1:3668404	115
ATGATACTCACAACAAGGGC	CVM085_Ideonella_sakaiensis_2:1148131	10
ATGATACTCACCACAAGGGA	CVM085_Ideonella_sakaiensis_2:1148131	4
ATGATACTCACCTGGGTGGT	CVM085_Ideonella_sakaiensis_1:2714030	48	CVM085_Ideonella_sakaiensis_1_2429
ATGATACTCGTAGGCCGGAT	CVM085_Ideonella_sakaiensis_1:833848	29
ATGATACTCTAAATTGTCAG	CVM085_Ideonella_sakaiensis_1:833848	17
ATGATACTCTGGAAGGGGGT	CVM085_Ideonella_sakaiensis_2:726237	3	CVM085_Ideonella_sakaiensis_2_663
ATGATACTCTTAACTTGTAG	CVM085_Ideonella_sakaiensis_1:833848	14
ATGATACTGGGGTATCCGAA	CVM085_Ideonella_sakaiensis_1:833848	14
ATGATACTGTATTATTACAG	CVM085_Ideonella_sakaiensis_1:582446	18	CVM085_Ideonella_sakaiensis_1_510
ATGATACTGTTATGTGATGG	CVM085_Ideonella_sakaiensis_1:1623419	319	CVM085_Ideonella_sakaiensis_1_1468
ATGATACTGTTTTCAGGGTA	CVM085_Ideonella_sakaiensis_2:1311357	13
ATGATACTTAAAACGTTCAA	CVM085_Ideonella_sakaiensis_1:3782123	11	CVM085_Ideonella_sakaiensis_1_3371
ATGATACTTGAGTGATCTTG	CVM085_Ideonella_sakaiensis_2:188254	5
ATGATACTTGAGTGCTCTTG	CVM085_Ideonella_sakaiensis_2:188254	1486
ATGATACTTGTTGAGATGTC	CVM085_Ideonella_sakaiensis_1:2038033	32
ATGATACTTTTGTTAGTTAA	CVM085_Ideonella_sakaiensis_1:833848	5
ATGATAGAAAGGTTTGGATC	CVM085_Ideonella_sakaiensis_1:1377935	110
ATGATAGAACACTTTCGGGC	CVM085_Ideonella_sakaiensis_2:194849	40	CVM085_Ideonella_sakaiensis_2_175
ATGATAGAACATATAATGAA	CVM085_Ideonella_sakaiensis_1:833848	13
ATGATAGAACCTGCAATACG	CVM085_Ideonella_sakaiensis_1:1415393	30	CVM085_Ideonella_sakaiensis_1_1274
ATGATAGAATCCTTTTAGGA	CVM085_Ideonella_sakaiensis_1:833848	8
ATGATAGACGTGCTACTGAG	CVM085_Ideonella_sakaiensis_1:3569776	23	CVM085_Ideonella_sakaiensis_1_3177
ATGATAGACTCTGTGGGTAC	CVM085_Ideonella_sakaiensis_1:833848	9
ATGATAGAGGACCTAACCTA	CVM085_Ideonella_sakaiensis_1:1638676	33	CVM085_Ideonella_sakaiensis_1_1480
ATGATAGAGGCGATGGTGCA	CVM085_Ideonella_sakaiensis_1:833848	21
ATGATAGAGGGGGCCAGTAA	CVM085_Ideonella_sakaiensis_2:267897	20	CVM085_Ideonella_sakaiensis_2_236
ATGATAGAGTAACGGAATGG	CVM085_Ideonella_sakaiensis_1:250794	7	CVM085_Ideonella_sakaiensis_1_222
ATGATAGAGTTTTCACGACG	CVM085_Ideonella_sakaiensis_1:1271592	27	CVM085_Ideonella_sakaiensis_1_1147
ATGATAGATAATCATACGAA	CVM085_Ideonella_sakaiensis_1:833848	9
ATGATAGATTAGGTACTAGT	CVM085_Ideonella_sakaiensis_1:2003574	30	CVM085_Ideonella_sakaiensis_1_1803
ATGATAGATTCATTCTTGGT	CVM085_Ideonella_sakaiensis_1:2443256	12	CVM085_Ideonella_sakaiensis_1_2185
ATGATAGCAAACGCGCTGTA	CVM085_Ideonella_sakaiensis_1:3667533	25
ATGATAGCAGAAAATCGTAT	CVM085_Ideonella_sakaiensis_1:4534950	43	CVM085_Ideonella_sakaiensis_1_4029
ATGATAGCATGATACTCAGG	CVM085_Ideonella_sakaiensis_1:1292751	4
ATGATAGCATGATACTCCGG	CVM085_Ideonella_sakaiensis_1:1292751	266
ATGATAGCATTTGCTTGGCA	CVM085_Ideonella_sakaiensis_1:3034050	151	CVM085_Ideonella_sakaiensis_1_2694
ATGATAGCCACTTTAGCGGG	CVM085_Ideonella_sakaiensis_1:1820728	35
ATGATAGCCCCCTTTACTCG	CVM085_Ideonella_sakaiensis_1:2709462	16	CVM085_Ideonella_sakaiensis_1_2425
ATGATAGCGAACTAATTAGA	CVM085_Ideonella_sakaiensis_3:73972	114	CVM085_Ideonella_sakaiensis_3_72
ATGATAGCGCCGTAACGGCC	CVM085_Ideonella_sakaiensis_1:1829716	36
ATGATAGCTACTCGGACGGG	CVM085_Ideonella_sakaiensis_1:1764418	14	CVM085_Ideonella_sakaiensis_1_1592
ATGATAGCTCGTTACGCGCG	CVM085_Ideonella_sakaiensis_1:833848	8
ATGATAGCTGTTTATTCATT	CVM085_Ideonella_sakaiensis_1:4014393	45	CVM085_Ideonella_sakaiensis_1_3559
ATGATAGCTTCACTGTCTCA	CVM085_Ideonella_sakaiensis_1:2805572	20
ATGATAGCTTGGACACGGTT	CVM085_Ideonella_sakaiensis_1:3934497	1388	CVM085_Ideonella_sakaiensis_1_3504
ATGATAGCTTGGCCACGGTT	CVM085_Ideonella_sakaiensis_1:3934497	3	CVM085_Ideonella_sakaiensis_1_3504
ATGATAGCTTTGTGTGAGGG	CVM085_Ideonella_sakaiensis_1:638114	112	CVM085_Ideonella_sakaiensis_1_553
ATGATAGGAGTCCGTCAGTG	CVM085_Ideonella_sakaiensis_1:962293	10	CVM085_Ideonella_sakaiensis_1_857
ATGATAGGATAGTGGGTGTA	CVM085_Ideonella_sakaiensis_1:93480	22	CVM085_Ideonella_sakaiensis_1_84
ATGATAGGCACTGTTTGGAT	CVM085_Ideonella_sakaiensis_2:1099053	34
ATGATAGGCGGCCTATTTAG	CVM085_Ideonella_sakaiensis_1:1638676	9	CVM085_Ideonella_sakaiensis_1_1480
ATGATAGGGTATCTGTGACA	CVM085_Ideonella_sakaiensis_2:804002	13
ATGATAGGTATAACGAATTA	CVM085_Ideonella_sakaiensis_1:2113576	3	CVM085_Ideonella_sakaiensis_1_1899
ATGATAGGTGTCTTGTTAGG	CVM085_Ideonella_sakaiensis_1:988463	42	CVM085_Ideonella_sakaiensis_1_888
ATGATAGGTGTTTGGGAGGA	CVM085_Ideonella_sakaiensis_2:1226163	28
ATGATAGTAAGTATTGTCCT	CVM085_Ideonella_sakaiensis_1:833848	11
ATGATAGTAATTGCGGGGGG	CVM085_Ideonella_sakaiensis_1:2460396	11	CVM085_Ideonella_sakaiensis_1_2201
ATGATAGTACAACCGTACAG	CVM085_Ideonella_sakaiensis_1:874873	132	CVM085_Ideonella_sakaiensis_1_779
ATGATAGTACGAGACAATAG	CVM085_Ideonella_sakaiensis_1:1835899	122	CVM085_Ideonella_sakaiensis_1_1655
ATGATAGTACGTCGACCGTA	CVM085_Ideonella_sakaiensis_1:254184	367	CVM085_Ideonella_sakaiensis_1_226
ATGATAGTAGGTGAAAGATG	CVM085_Ideonella_sakaiensis_1:833848	14
ATGATAGTATACTAGTAGCC	CVM085_Ideonella_sakaiensis_1:1820464	35	CVM085_Ideonella_sakaiensis_1_1645
ATGATAGTATCTGAGCGATG	CVM085_Ideonella_sakaiensis_1:4060120	19	CVM085_Ideonella_sakaiensis_1_3597
ATGATAGTATTTTTTATATC	CVM085_Ideonella_sakaiensis_1:3463588	17	CVM085_Ideonella_sakaiensis_1_3063
ATGATAGTCCACACGAAACC	CVM085_Ideonella_sakaiensis_3:70003	31
ATGATAGTCGTACATTGCTC	CVM085_Ideonella_sakaiensis_1:1832094	4	CVM085_Ideonella_sakaiensis_1_1653
ATGATAGTGCCATGTTCCTG	CVM085_Ideonella_sakaiensis_1:308520	18	CVM085_Ideonella_sakaiensis_1_275
ATGATAGTGGGGTTGACGGC	CVM085_Ideonella_sakaiensis_1:833848	11
ATGATAGTGTTACGTTTTAC	CVM085_Ideonella_sakaiensis_1:1899971	85	CVM085_Ideonella_sakaiensis_1_1717
ATGATAGTTAAAGTGGCGTA	CVM085_Ideonella_sakaiensis_2:804854	64	CVM085_Ideonella_sakaiensis_2_734
ATGATAGTTACTAATAATCC	CVM085_Ideonella_sakaiensis_1:359734	12	CVM085_Ideonella_sakaiensis_1_322
ATGATAGTTGCAAGCGGAAA	CVM085_Ideonella_sakaiensis_1:548460	252
ATGATAGTTGGAGTTAACAC	CVM085_Ideonella_sakaiensis_1:833848	16
ATGATAGTTTTTGGAGGAGG	CVM085_Ideonella_sakaiensis_1:833848	7
ATGATATAAATAAGACAGAG	CVM085_Ideonella_sakaiensis_1:3786041	10
ATGATATAACCCGCTTAAGG	CVM085_Ideonella_sakaiensis_1:1197277	52	CVM085_Ideonella_sakaiensis_1_1083
ATGATATAACGACCTGTGGG	CVM085_Ideonella_sakaiensis_1:4115691	9	CVM085_Ideonella_sakaiensis_1_3647
ATGATATAATATGGTACGCA	CVM085_Ideonella_sakaiensis_1:4581684	31	CVM085_Ideonella_sakaiensis_1_4070
ATGATATAATTTTTGCTCTT	CVM085_Ideonella_sakaiensis_1:3858776	23
ATGATATACAGTTAGCGCAA	CVM085_Ideonella_sakaiensis_2:35002	33
ATGATATAGCACCGCGTTTA	CVM085_Ideonella_sakaiensis_1:833848	4
ATGATATAGTGCTAATGACG	CVM085_Ideonella_sakaiensis_2:1203637	24	CVM085_Ideonella_sakaiensis_2_1087
ATGATATAGTTATAGTGTAT	CVM085_Ideonella_sakaiensis_1:1829290	12	CVM085_Ideonella_sakaiensis_1_1651
ATGATATATATACCAGTGGC	CVM085_Ideonella_sakaiensis_1:4519337	13	CVM085_Ideonella_sakaiensis_1_4013
ATGATATATCTGAACACTGG	CVM085_Ideonella_sakaiensis_2:910205	10	CVM085_Ideonella_sakaiensis_2_813
ATGATATATGAAGGCGGTCG	CVM085_Ideonella_sakaiensis_1:833848	10
ATGATATATGTCATGGCTGC	CVM085_Ideonella_sakaiensis_3:82398	12
ATGATATATTGATCAATGAT	CVM085_Ideonella_sakaiensis_1:833848	3
ATGATATATTTATTTAGCCA	CVM085_Ideonella_sakaiensis_1:390100	12	CVM085_Ideonella_sakaiensis_1_346
ATGATATATTTCCTTTTGGC	CVM085_Ideonella_sakaiensis_2:85987	22
ATGATATATTTGTTAGCTCG	CVM085_Ideonella_sakaiensis_1:283043	12	CVM085_Ideonella_sakaiensis_1_255
ATGATATATTTTAATATCGG	CVM085_Ideonella_sakaiensis_1:2779585	9
ATGATATCAACGTACTCGGT	CVM085_Ideonella_sakaiensis_2:159659	12	CVM085_Ideonella_sakaiensis_2_145
ATGATATCAAGAGGTCGCGA	CVM085_Ideonella_sakaiensis_1:1417696	324
ATGATATCAAGCTTTATGTG	CVM085_Ideonella_sakaiensis_1:3987036	15
ATGATATCAAGTCCAGGGGC	CVM085_Ideonella_sakaiensis_1:3410192	9
ATGATATCAGATACTAGCAT	CVM085_Ideonella_sakaiensis_1:2164587	13	CVM085_Ideonella_sakaiensis_1_1944
ATGATATCCAAGCCCTTGAG	CVM085_Ideonella_sakaiensis_2:158498	105	CVM085_Ideonella_sakaiensis_2_145
ATGATATCCACACATGTTTG	CVM085_Ideonella_sakaiensis_1:833848	14
ATGATATCCCAGATCTGTAG	CVM085_Ideonella_sakaiensis_2:86348	58
ATGATATCCTAAGCAGGGGG	CVM085_Ideonella_sakaiensis_1:540798	14	CVM085_Ideonella_sakaiensis_1_473
ATGATATCCTATGGGACTGT	CVM085_Ideonella_sakaiensis_1:490781	174	CVM085_Ideonella_sakaiensis_1_427
ATGATATCCTTTTTTCGTCA	CVM085_Ideonella_sakaiensis_1:745460	16
ATGATATCGAATAATGCTAC	CVM085_Ideonella_sakaiensis_1:4518965	31	CVM085_Ideonella_sakaiensis_1_4013
ATGATATCGATACTAGTTAT	CVM085_Ideonella_sakaiensis_1:328745	12	CVM085_Ideonella_sakaiensis_1_293
ATGATATCGCCTGTTTACAT	CVM085_Ideonella_sakaiensis_1:833848	18
ATGATATCTAATAGAGTGAA	CVM085_Ideonella_sakaiensis_2:913721	34	CVM085_Ideonella_sakaiensis_2_816
ATGATATCTCATGTAACGTG	CVM085_Ideonella_sakaiensis_1:1155864	10
ATGATATCTCTGTAATCGGT	CVM085_Ideonella_sakaiensis_1:833848	14
ATGATATCTGGGAACCGCTC	CVM085_Ideonella_sakaiensis_1:4061353	12	CVM085_Ideonella_sakaiensis_1_3598
ATGATATCTGTGAGATCCGG	CVM085_Ideonella_sakaiensis_1:100069	95	CVM085_Ideonella_sakaiensis_1_90
ATGATATCTGTGTATGTTTT	CVM085_Ideonella_sakaiensis_1:4451633	34	CVM085_Ideonella_sakaiensis_1_3957
ATGATATCTTACCTTTACCG	CVM085_Ideonella_sakaiensis_1:203571	76	CVM085_Ideonella_sakaiensis_1_180
ATGATATCTTTAAGAGGTCG	CVM085_Ideonella_sakaiensis_2:117128	312	CVM085_Ideonella_sakaiensis_2_117
ATGATATCTTTCGTGGTGTC	CVM085_Ideonella_sakaiensis_1:1721241	63
ATGATATGAAAATGAGCCGA	CVM085_Ideonella_sakaiensis_2:369188	15	CVM085_Ideonella_sakaiensis_2_327
ATGATATGAGATCAGGAGCT	CVM085_Ideonella_sakaiensis_2:196518	111	CVM085_Ideonella_sakaiensis_2_176
ATGATATGAGCAATACAGGT	CVM085_Ideonella_sakaiensis_1:4345721	8
ATGATATGAGTGGTTGAAGA	CVM085_Ideonella_sakaiensis_1:833848	14
ATGATATGATAGGGATGCGG	CVM085_Ideonella_sakaiensis_1:551951	254	CVM085_Ideonella_sakaiensis_1_484
ATGATATGATAGGGATGCGT	CVM085_Ideonella_sakaiensis_1:875437	32	CVM085_Ideonella_sakaiensis_1_779
ATGATATGCCAATCAGGATA	CVM085_Ideonella_sakaiensis_1:2850888	20	CVM085_Ideonella_sakaiensis_1_2541
ATGATATGCCAGTATCTCCG	CVM085_Ideonella_sakaiensis_1:2381821	17
ATGATATGCCTTGTTAGGTC	CVM085_Ideonella_sakaiensis_1:496974	3
ATGATATGTAACGTATATTT	CVM085_Ideonella_sakaiensis_2:155165	25	CVM085_Ideonella_sakaiensis_2_143
ATGATATGTAAGTCGTTCGG	CVM085_Ideonella_sakaiensis_2:42501	60	CVM085_Ideonella_sakaiensis_2_57
ATGATATGTAGGTCATCACG	CVM085_Ideonella_sakaiensis_1:1075742	50
ATGATATGTCTTGTTAGGTC	CVM085_Ideonella_sakaiensis_1:496974	1835
ATGATATGTCTTGTTATGTC	CVM085_Ideonella_sakaiensis_1:496974	3
ATGATATGTCTTGTTCGGTC	CVM085_Ideonella_sakaiensis_1:496974	4
ATGATATGTGGTTGGGTATG	CVM085_Ideonella_sakaiensis_1:3271256	66
ATGATATTAATTGGCAGGTG	CVM085_Ideonella_sakaiensis_1:4452751	5	CVM085_Ideonella_sakaiensis_1_3958
ATGATATTACGTCTTTTGTT	CVM085_Ideonella_sakaiensis_1:1250147	5
ATGATATTACTGACGTCATT	CVM085_Ideonella_sakaiensis_2:151215	3	CVM085_Ideonella_sakaiensis_2_139
ATGATATTATACATCGAAAT	CVM085_Ideonella_sakaiensis_1:3285771	1685
ATGATATTCGTTTCTGTGCG	CVM085_Ideonella_sakaiensis_1:4699709	34	CVM085_Ideonella_sakaiensis_1_4177
ATGATATTCTATCCCAGGGG	CVM085_Ideonella_sakaiensis_1:2644622	15	CVM085_Ideonella_sakaiensis_1_2366
ATGATATTCTTTCAAGTTAC	CVM085_Ideonella_sakaiensis_1:1195504	102
ATGATATTGAAATCGATGTT	CVM085_Ideonella_sakaiensis_2:974872	48	CVM085_Ideonella_sakaiensis_2_874
ATGATATTGCTGTCTTTACG	CVM085_Ideonella_sakaiensis_1:169483	30	CVM085_Ideonella_sakaiensis_1_144
ATGATATTGGAGTTTTACAG	CVM085_Ideonella_sakaiensis_1:4193149	17	CVM085_Ideonella_sakaiensis_1_3716
ATGATATTGGGTATTTGAAA	CVM085_Ideonella_sakaiensis_2:134270	33	CVM085_Ideonella_sakaiensis_2_127
ATGATATTGGGTATTTGAAC	CVM085_Ideonella_sakaiensis_1:1010796	21	CVM085_Ideonella_sakaiensis_1_911
ATGATATTGTTCGAGGGCGA	CVM085_Ideonella_sakaiensis_1:298512	82
ATGATATTGTTGGCGAAGTA	CVM085_Ideonella_sakaiensis_1:2814719	29
ATGATATTTACAACAGCCAA	CVM085_Ideonella_sakaiensis_1:833848	20
ATGATATTTAGCCTGCATCG	CVM085_Ideonella_sakaiensis_1:535259	15	CVM085_Ideonella_sakaiensis_1_469
ATGATATTTCCATCGTACTG	CVM085_Ideonella_sakaiensis_1:2035589	15
ATGATATTTTCATGAGGTCG	CVM085_Ideonella_sakaiensis_1:3181101	40
ATGATATTTTGTAGATGACA	CVM085_Ideonella_sakaiensis_2:656944	17
ATGATATTTTTGTGCAGCTC	CVM085_Ideonella_sakaiensis_1:833848	16
ATGATCAAAAGAGCAACTCA	CVM085_Ideonella_sakaiensis_1:4558476	5	CVM085_Ideonella_sakaiensis_1_4051
ATGATCAAAAGAGCCACTCA	CVM085_Ideonella_sakaiensis_1:4558476	215	CVM085_Ideonella_sakaiensis_1_4051
ATGATCAAATTAACAGGCAC	CVM085_Ideonella_sakaiensis_1:1382829	75
ATGATCAACTGTGTATCTAA	CVM085_Ideonella_sakaiensis_1:365968	3	CVM085_Ideonella_sakaiensis_1_327
ATGATCAACTGTGTATCTCA	CVM085_Ideonella_sakaiensis_1:365968	1888	CVM085_Ideonella_sakaiensis_1_327
ATGATCAACTGTTTATTAGT	CVM085_Ideonella_sakaiensis_2:139193	25	CVM085_Ideonella_sakaiensis_2_129
ATGATCAACTTTGTATCTCA	CVM085_Ideonella_sakaiensis_1:365968	3	CVM085_Ideonella_sakaiensis_1_327
ATGATCAAGACTTCTGGGCT	CVM085_Ideonella_sakaiensis_1:106393	4	CVM085_Ideonella_sakaiensis_1_94
ATGATCAAGCAACGGGAGCG	CVM085_Ideonella_sakaiensis_1:2297770	6	CVM085_Ideonella_sakaiensis_1_2047
ATGATCAAGCATTTGGAACT	CVM085_Ideonella_sakaiensis_1:3831503	69	CVM085_Ideonella_sakaiensis_1_3407
ATGATCAAGGCATGCTGGAA	CVM085_Ideonella_sakaiensis_1:833848	8
ATGATCAAGTCCGTCGGGGG	CVM085_Ideonella_sakaiensis_1:833848	14
ATGATCAAGTTATCGTATGT	CVM085_Ideonella_sakaiensis_1:3905741	17	CVM085_Ideonella_sakaiensis_1_3476
ATGATCAATAGGCAAATTGT	CVM085_Ideonella_sakaiensis_1:1912733	106	CVM085_Ideonella_sakaiensis_1_1728
ATGATCAATCTAGTTAGTAG	CVM085_Ideonella_sakaiensis_1:4516321	6	CVM085_Ideonella_sakaiensis_1_4012
ATGATCAATCTCTGTGTCAG	CVM085_Ideonella_sakaiensis_2:703447	55	CVM085_Ideonella_sakaiensis_2_643
ATGATCACAACGCATAGTTT	CVM085_Ideonella_sakaiensis_1:889538	12	CVM085_Ideonella_sakaiensis_1_791
ATGATCACACATAAGCGCAC	CVM085_Ideonella_sakaiensis_1:2834657	3	CVM085_Ideonella_sakaiensis_1_2528
ATGATCACAGATCGAAGTCG	CVM085_Ideonella_sakaiensis_1:812659	30	CVM085_Ideonella_sakaiensis_1_714
ATGATCACATAGACACATGG	CVM085_Ideonella_sakaiensis_1:2285763	14	CVM085_Ideonella_sakaiensis_1_2039
ATGATCACATCTTCTGGTGA	CVM085_Ideonella_sakaiensis_1:2777821	9
ATGATCACATGTAATTTTAG	CVM085_Ideonella_sakaiensis_1:833848	16
ATGATCACCATGAGTTTGGG	CVM085_Ideonella_sakaiensis_1:3273770	12	CVM085_Ideonella_sakaiensis_1_2909
ATGATCACCTGTGTATCTCA	CVM085_Ideonella_sakaiensis_1:365968	3	CVM085_Ideonella_sakaiensis_1_327
ATGATCACGGGTATTCTTGC	CVM085_Ideonella_sakaiensis_1:4600809	31	CVM085_Ideonella_sakaiensis_1_4086
ATGATCACGTGAGCATATTA	CVM085_Ideonella_sakaiensis_1:3306778	23	CVM085_Ideonella_sakaiensis_1_2933
ATGATCACGTTGCACGGAGA	CVM085_Ideonella_sakaiensis_1:833848	11
ATGATCACTAATGGCCTGGC	CVM085_Ideonella_sakaiensis_1:833848	9
ATGATCACTCTGATACCCAA	CVM085_Ideonella_sakaiensis_1:833848	22
ATGATCACTGAGTTGGGCAG	CVM085_Ideonella_sakaiensis_1:3572398	10	CVM085_Ideonella_sakaiensis_1_3180
ATGATCACTTGGAACGGTGG	CVM085_Ideonella_sakaiensis_1:833848	7
ATGATCAGCAGCAGGGCCCG	CVM085_Ideonella_sakaiensis_1:324187	76	CVM085_Ideonella_sakaiensis_1_288
ATGATCAGCCATTTTTGTTC	CVM085_Ideonella_sakaiensis_1:833848	12
ATGATCAGCTGTGGCGGACC	CVM085_Ideonella_sakaiensis_1:1138414	30	CVM085_Ideonella_sakaiensis_1_1022
ATGATCAGGGTAGGGAGAAT	CVM085_Ideonella_sakaiensis_1:1783293	3	CVM085_Ideonella_sakaiensis_1_1606
ATGATCAGGGTAGGGAGACT	CVM085_Ideonella_sakaiensis_1:1783293	979	CVM085_Ideonella_sakaiensis_1_1606
ATGATCAGTAGTAAGTGAAT	CVM085_Ideonella_sakaiensis_1:73635	9
ATGATCAGTGTTCTTACATG	CVM085_Ideonella_sakaiensis_1:3076303	3	CVM085_Ideonella_sakaiensis_1_2726
ATGATCATAATGCACAAGGT	CVM085_Ideonella_sakaiensis_1:833848	6
ATGATCATACAAGGTTATTC	CVM085_Ideonella_sakaiensis_1:2281196	3
ATGATCATAGAAAGCTGCTG	CVM085_Ideonella_sakaiensis_2:257974	99
ATGATCATAGTCACGAGCAG	CVM085_Ideonella_sakaiensis_1:2964237	40	CVM085_Ideonella_sakaiensis_1_2636
ATGATCATTACGAATATGGG	CVM085_Ideonella_sakaiensis_1:833848	3
ATGATCATTGTATACCTAGG	CVM085_Ideonella_sakaiensis_1:833848	9
ATGATCATTTACTCAATGGA	CVM085_Ideonella_sakaiensis_1:2835137	5
ATGATCCAAAACAAGTTCAG	CVM085_Ideonella_sakaiensis_1:2624591	18
ATGATCCAATAATGGTCGTC	CVM085_Ideonella_sakaiensis_1:2063530	3	CVM085_Ideonella_sakaiensis_1_1854
ATGATCCACCCTGTCGTAAT	CVM085_Ideonella_sakaiensis_1:772784	3	CVM085_Ideonella_sakaiensis_1_669
ATGATCCAGCTGCCCTGAAT	CVM085_Ideonella_sakaiensis_1:4062082	75
ATGATCCAGGTACCTGGTGC	CVM085_Ideonella_sakaiensis_1:1825946	30
ATGATCCAGTATGTCGTGCA	CVM085_Ideonella_sakaiensis_1:833848	3
ATGATCCATGACCGCCTAAG	CVM085_Ideonella_sakaiensis_2:268524	3
ATGATCCATGGCTTGCTAAG	CVM085_Ideonella_sakaiensis_1:833848	9
ATGATCCATGGGTGAGGGGT	CVM085_Ideonella_sakaiensis_1:699744	63	CVM085_Ideonella_sakaiensis_1_610
ATGATCCATTGAGTCTGAAT	CVM085_Ideonella_sakaiensis_2:133999	34	CVM085_Ideonella_sakaiensis_2_127
ATGATCCCAAATCAGGTCGA	CVM085_Ideonella_sakaiensis_1:833848	12
ATGATCCCACATAAGCGCAC	CVM085_Ideonella_sakaiensis_1:2834657	41	CVM085_Ideonella_sakaiensis_1_2528
ATGATCCCATGAGTGGGAGG	CVM085_Ideonella_sakaiensis_1:1757577	112	CVM085_Ideonella_sakaiensis_1_1584
ATGATCCCGGACGTTGGGGA	CVM085_Ideonella_sakaiensis_1:3699532	32	CVM085_Ideonella_sakaiensis_1_3294
ATGATCCCGTTGCAATGTGC	CVM085_Ideonella_sakaiensis_1:4059772	36	CVM085_Ideonella_sakaiensis_1_3597
ATGATCCCTAATTTCGGTTA	CVM085_Ideonella_sakaiensis_1:833848	10
ATGATCCCTGACCGCCTAAG	CVM085_Ideonella_sakaiensis_2:268524	125
ATGATCCCTGGAGTAGTGAC	CVM085_Ideonella_sakaiensis_2:344438	13	CVM085_Ideonella_sakaiensis_2_303
ATGATCCCTGTGCATCCTTT	CVM085_Ideonella_sakaiensis_1:4652967	24	CVM085_Ideonella_sakaiensis_1_4132
ATGATCCCTTATTTACGCTC	CVM085_Ideonella_sakaiensis_1:1138207	17	CVM085_Ideonella_sakaiensis_1_1022
ATGATCCCTTTGTCGGATTG	CVM085_Ideonella_sakaiensis_1:833848	15
ATGATCCGAACCGATTAGGC	CVM085_Ideonella_sakaiensis_2:257974	120
ATGATCCGAGCAAGTGGTGG	CVM085_Ideonella_sakaiensis_2:132752	54	CVM085_Ideonella_sakaiensis_2_126
ATGATCCGAGTTTTCATTCC	CVM085_Ideonella_sakaiensis_1:3729376	42	CVM085_Ideonella_sakaiensis_1_3325
ATGATCCGCAGTATATATTA	CVM085_Ideonella_sakaiensis_1:2161111	35
ATGATCCGCGAATACAAGAT	CVM085_Ideonella_sakaiensis_1:1428241	3
ATGATCCGGGTACTAACAAG	CVM085_Ideonella_sakaiensis_2:152076	149	CVM085_Ideonella_sakaiensis_2_140
ATGATCCGTAATCATCCTTG	CVM085_Ideonella_sakaiensis_1:3729568	30	CVM085_Ideonella_sakaiensis_1_3325
ATGATCCTAATCGTCTAAGT	CVM085_Ideonella_sakaiensis_1:700524	53	CVM085_Ideonella_sakaiensis_1_611
ATGATCCTACACGAGGGTGT	CVM085_Ideonella_sakaiensis_1:1197277	47	CVM085_Ideonella_sakaiensis_1_1083
ATGATCCTAGGATCTGTAGC	CVM085_Ideonella_sakaiensis_1:833848	13
ATGATCCTAGTCCGGGAGCG	CVM085_Ideonella_sakaiensis_1:833848	22
ATGATCCTATCGGCCGTAGG	CVM085_Ideonella_sakaiensis_1:548460	80
ATGATCCTATTAGGATTTAT	CVM085_Ideonella_sakaiensis_1:634777	14	CVM085_Ideonella_sakaiensis_1_552
ATGATCCTCACCACAAGGGC	CVM085_Ideonella_sakaiensis_2:1148131	3
ATGATCCTCTTCGATCTACA	CVM085_Ideonella_sakaiensis_1:833848	21
ATGATCCTGATGGGCGCGGG	CVM085_Ideonella_sakaiensis_1:833848	4
ATGATCGAAGGATCGTGGGT	CVM085_Ideonella_sakaiensis_1:767265	16	CVM085_Ideonella_sakaiensis_1_666
ATGATCGAAGGTAGGGTGTC	CVM085_Ideonella_sakaiensis_1:833848	5
ATGATCGAATCAAACGAGCG	CVM085_Ideonella_sakaiensis_1:3729376	119	CVM085_Ideonella_sakaiensis_1_3325
ATGATCGACATAGGGTTTTG	CVM085_Ideonella_sakaiensis_1:833848	22
ATGATCGACATTATTAGGGA	CVM085_Ideonella_sakaiensis_2:179597	47	CVM085_Ideonella_sakaiensis_2_161
ATGATCGAGAAAGACGCTTT	CVM085_Ideonella_sakaiensis_1:3802425	32
ATGATCGAGAGGGTGAGATA	CVM085_Ideonella_sakaiensis_1:4253918	18
ATGATCGAGCGATGTACGTT	CVM085_Ideonella_sakaiensis_1:3746528	155
ATGATCGAGTAGCAGGTAGT	CVM085_Ideonella_sakaiensis_1:833848	22
ATGATCGAGTTCTAAGCGCG	CVM085_Ideonella_sakaiensis_1:833848	22
ATGATCGCAACAGTTAGGCT	CVM085_Ideonella_sakaiensis_1:833848	12
ATGATCGCAGAGGCGTCGGG	CVM085_Ideonella_sakaiensis_1:486989	12	CVM085_Ideonella_sakaiensis_1_424
ATGATCGCAGGGTTAACAGG	CVM085_Ideonella_sakaiensis_1:2792177	15
ATGATCGCCAGTAGTTTTCA	CVM085_Ideonella_sakaiensis_1:833848	15
ATGATCGCCTTCGAGGTCCG	CVM085_Ideonella_sakaiensis_1:117788	128	CVM085_Ideonella_sakaiensis_1_105
ATGATCGCGAGTATATTGCA	CVM085_Ideonella_sakaiensis_1:1764862	35	CVM085_Ideonella_sakaiensis_1_1592
ATGATCGCGTAAGTGTGCCA	CVM085_Ideonella_sakaiensis_1:633985	61	CVM085_Ideonella_sakaiensis_1_552
ATGATCGCTCTCTATGGTGG	CVM085_Ideonella_sakaiensis_1:698230	26	CVM085_Ideonella_sakaiensis_1_609
ATGATCGGTAACATGCAGAT	CVM085_Ideonella_sakaiensis_1:4019948	17
ATGATCGGTATTTGCACTAA	CVM085_Ideonella_sakaiensis_1:2777047	35	CVM085_Ideonella_sakaiensis_1_2485
ATGATCGGTTTGCTATAGAT	CVM085_Ideonella_sakaiensis_1:833848	7
ATGATCGGTTTTGATAGGAA	CVM085_Ideonella_sakaiensis_1:1394724	17	CVM085_Ideonella_sakaiensis_1_1259
ATGATCGTAAAGACGACTAA	CVM085_Ideonella_sakaiensis_1:1794369	22
ATGATCGTACTACGTGATTT	CVM085_Ideonella_sakaiensis_2:152877	178
ATGATCGTCAGTAAAATGCT	CVM085_Ideonella_sakaiensis_1:672010	101
ATGATCGTCCAGAGATTTAA	CVM085_Ideonella_sakaiensis_2:151746	32
ATGATCGTCGATATAGCGTG	CVM085_Ideonella_sakaiensis_1:2786983	3	CVM085_Ideonella_sakaiensis_1_2493
ATGATCGTCGATCTAGCGTG	CVM085_Ideonella_sakaiensis_1:2786983	1327	CVM085_Ideonella_sakaiensis_1_2493
ATGATCGTCGATCTATCGTG	CVM085_Ideonella_sakaiensis_1:2786983	7	CVM085_Ideonella_sakaiensis_1_2493
ATGATCGTCTATCTAGCGTG	CVM085_Ideonella_sakaiensis_1:2786983	6	CVM085_Ideonella_sakaiensis_1_2493
ATGATCGTGAGCTGCTTCGG	CVM085_Ideonella_sakaiensis_2:1220949	11
ATGATCGTTACCAAAACTTA	CVM085_Ideonella_sakaiensis_1:346469	36	CVM085_Ideonella_sakaiensis_1_308
ATGATCGTTGTATCTTATCT	CVM085_Ideonella_sakaiensis_1:492804	216	CVM085_Ideonella_sakaiensis_1_428
ATGATCGTTTAGAATTTTTT	CVM085_Ideonella_sakaiensis_1:1138626	31	CVM085_Ideonella_sakaiensis_1_1022
ATGATCTAATTATAGCATGC	CVM085_Ideonella_sakaiensis_1:1294396	75
ATGATCTAATTGAACTTTGT	CVM085_Ideonella_sakaiensis_1:1138422	24	CVM085_Ideonella_sakaiensis_1_1022
ATGATCTACAACGAAAAATC	CVM085_Ideonella_sakaiensis_1:833848	27
ATGATCTACCTACCTGGAGA	CVM085_Ideonella_sakaiensis_1:670402	15	CVM085_Ideonella_sakaiensis_1_585
ATGATCTAGTATACACGTTA	CVM085_Ideonella_sakaiensis_1:2196918	39
ATGATCTATTATCGGATTTG	CVM085_Ideonella_sakaiensis_1:833848	11
ATGATCTCAACTAGATGCAG	CVM085_Ideonella_sakaiensis_2:135156	87	CVM085_Ideonella_sakaiensis_2_127
ATGATCTCAATGGCCCGGAA	CVM085_Ideonella_sakaiensis_1:274854	54
ATGATCTCATCATCTGTATT	CVM085_Ideonella_sakaiensis_1:1413872	45	CVM085_Ideonella_sakaiensis_1_1273
ATGATCTCATGTAAACGAAA	CVM085_Ideonella_sakaiensis_1:1200842	14
ATGATCTCTGGACTCGCATG	CVM085_Ideonella_sakaiensis_1:487428	6	CVM085_Ideonella_sakaiensis_1_424
ATGATCTCTTAACCGTAGTG	CVM085_Ideonella_sakaiensis_1:642796	3	CVM085_Ideonella_sakaiensis_1_558
ATGATCTCTTACACGTAGTG	CVM085_Ideonella_sakaiensis_1:642796	5	CVM085_Ideonella_sakaiensis_1_558
ATGATCTCTTACCAGTAGTG	CVM085_Ideonella_sakaiensis_1:642796	5	CVM085_Ideonella_sakaiensis_1_558
ATGATCTCTTACCCGTAGTG	CVM085_Ideonella_sakaiensis_1:642796	360	CVM085_Ideonella_sakaiensis_1_558
ATGATCTCTTCCCTAGCTTC	CVM085_Ideonella_sakaiensis_1:746262	9
ATGATCTGAGTTCAACAATT	CVM085_Ideonella_sakaiensis_2:787314	16
ATGATCTGATTAGAGGAAGG	CVM085_Ideonella_sakaiensis_1:833848	10
ATGATCTGGGAGATGAGGGT	CVM085_Ideonella_sakaiensis_1:409912	63	CVM085_Ideonella_sakaiensis_1_361
ATGATCTGGTACGCAGCCCA	CVM085_Ideonella_sakaiensis_1:1556435	10	CVM085_Ideonella_sakaiensis_1_1402
ATGATCTGGTTTCTTAGAGG	CVM085_Ideonella_sakaiensis_1:833848	16
ATGATCTGTATTCTGATTTT	CVM085_Ideonella_sakaiensis_1:833848	14
ATGATCTGTTTTAGTTACAG	CVM085_Ideonella_sakaiensis_2:1359753	10	CVM085_Ideonella_sakaiensis_2_1232
ATGATCTTAAGCGTCGCGAT	CVM085_Ideonella_sakaiensis_1:833848	22
ATGATCTTAGGTAACGCAAG	CVM085_Ideonella_sakaiensis_1:833848	8
ATGATCTTCGATCTAGCGTG	CVM085_Ideonella_sakaiensis_1:2786983	3	CVM085_Ideonella_sakaiensis_1_2493
ATGATCTTCTAGCAAAATGC	CVM085_Ideonella_sakaiensis_1:493005	75	CVM085_Ideonella_sakaiensis_1_428
ATGATCTTGATGCTAAGCGC	CVM085_Ideonella_sakaiensis_1:304259	150	CVM085_Ideonella_sakaiensis_1_271
ATGATCTTGCAACGTCGATT	CVM085_Ideonella_sakaiensis_1:833848	22
ATGATCTTGGGCTTGTCGTA	CVM085_Ideonella_sakaiensis_2:787838	14	CVM085_Ideonella_sakaiensis_2_717
ATGATCTTGGTAATAAAAGT	CVM085_Ideonella_sakaiensis_2:119650	60	CVM085_Ideonella_sakaiensis_2_120
ATGATCTTGGTATATGTCTG	CVM085_Ideonella_sakaiensis_1:692754	14	CVM085_Ideonella_sakaiensis_1_604
ATGATCTTTCATAAACGTCA	CVM085_Ideonella_sakaiensis_1:4027295	17	CVM085_Ideonella_sakaiensis_1_3568
ATGATCTTTGTATATAATTC	CVM085_Ideonella_sakaiensis_1:833848	19
ATGATGAAAAGAGGAGGATA	CVM085_Ideonella_sakaiensis_1:833848	14
ATGATGAAACTAATGGGCGA	CVM085_Ideonella_sakaiensis_1:3958340	34	CVM085_Ideonella_sakaiensis_1_3511
ATGATGAAATAAACAGGATT	CVM085_Ideonella_sakaiensis_1:642610	105	CVM085_Ideonella_sakaiensis_1_558
ATGATGAAATTTACCAGAAA	CVM085_Ideonella_sakaiensis_1:968676	19	CVM085_Ideonella_sakaiensis_1_864
ATGATGAACCGGGGTTTGAA	CVM085_Ideonella_sakaiensis_1:4460709	14	CVM085_Ideonella_sakaiensis_1_3964
ATGATGAACGTTATAGTCGT	CVM085_Ideonella_sakaiensis_1:3031908	17	CVM085_Ideonella_sakaiensis_1_2693
ATGATGAAGAGTGCATCAGT	CVM085_Ideonella_sakaiensis_1:3453420	23	CVM085_Ideonella_sakaiensis_1_3055
ATGATGAAGATTGGATAGGG	CVM085_Ideonella_sakaiensis_1:4657936	20	CVM085_Ideonella_sakaiensis_1_4136
ATGATGAAGCGCCGACCGGG	CVM085_Ideonella_sakaiensis_2:133770	55	CVM085_Ideonella_sakaiensis_2_127
ATGATGAAGGTTCGCTCTAT	CVM085_Ideonella_sakaiensis_1:1065835	20	CVM085_Ideonella_sakaiensis_1_962
ATGATGAAGTCATCAACGCC	CVM085_Ideonella_sakaiensis_1:3271571	142
ATGATGAATAAGTTACCTGC	CVM085_Ideonella_sakaiensis_1:4561054	17
ATGATGAATTGAGAGGTGAG	CVM085_Ideonella_sakaiensis_2:1338925	26	CVM085_Ideonella_sakaiensis_2_1212
ATGATGAATTGCTGGGTTTT	CVM085_Ideonella_sakaiensis_1:4060574	32	CVM085_Ideonella_sakaiensis_1_3597
ATGATGACATACGTGGTACT	CVM085_Ideonella_sakaiensis_1:833848	10
ATGATGACATTATCTAGTAC	CVM085_Ideonella_sakaiensis_1:833848	20
ATGATGACCTGGGACGATGT	CVM085_Ideonella_sakaiensis_1:2037556	20	CVM085_Ideonella_sakaiensis_1_1831
ATGATGACGCTAACTGTTTA	CVM085_Ideonella_sakaiensis_1:833848	14
ATGATGACTCAGCGAGGGTT	CVM085_Ideonella_sakaiensis_1:3743321	28	CVM085_Ideonella_sakaiensis_1_3338
ATGATGACTTAGCTCTTAGG	CVM085_Ideonella_sakaiensis_1:1940556	12	CVM085_Ideonella_sakaiensis_1_1751
ATGATGACTTAGTAGCAGGG	CVM085_Ideonella_sakaiensis_2:134824	3	CVM085_Ideonella_sakaiensis_2_127
ATGATGAGATGGATGGTGTT	CVM085_Ideonella_sakaiensis_1:1081613	23	CVM085_Ideonella_sakaiensis_1_973
ATGATGAGGAGGAATATTTA	CVM085_Ideonella_sakaiensis_1:833848	10
ATGATGAGGTAGGTCATACG	CVM085_Ideonella_sakaiensis_1:3123571	10
ATGATGAGGTGGTAGTCTTA	CVM085_Ideonella_sakaiensis_2:1359971	4
ATGATGAGTAATAAATGCCA	CVM085_Ideonella_sakaiensis_1:2027644	61	CVM085_Ideonella_sakaiensis_1_1821
ATGATGAGTTGGGTCGGCAG	CVM085_Ideonella_sakaiensis_1:833848	15
ATGATGATAGTCCGGCCCAC	CVM085_Ideonella_sakaiensis_1:833848	21
ATGATGATATACTCAGGCAG	CVM085_Ideonella_sakaiensis_1:453760	29	CVM085_Ideonella_sakaiensis_1_397
ATGATGATATGGGCGGAGGC	CVM085_Ideonella_sakaiensis_1:998010	33	CVM085_Ideonella_sakaiensis_1_899
ATGATGATATGGTCTTTGAT	CVM085_Ideonella_sakaiensis_1:1839278	19
ATGATGATATTTATAAAAAT	CVM085_Ideonella_sakaiensis_1:4046367	5	CVM085_Ideonella_sakaiensis_1_3586
ATGATGATCAATGAGATAGA	CVM085_Ideonella_sakaiensis_1:833848	11
ATGATGATCCTTGCTAGCGG	CVM085_Ideonella_sakaiensis_1:833848	3
ATGATGATCTATCATATGGA	CVM085_Ideonella_sakaiensis_1:610679	15
ATGATGATCTTGAAGTTTAG	CVM085_Ideonella_sakaiensis_1:1805206	49	CVM085_Ideonella_sakaiensis_1_1629
ATGATGATGAATTCGGTATG	CVM085_Ideonella_sakaiensis_1:301658	17	CVM085_Ideonella_sakaiensis_1_269
ATGATGATGGAGACTCCGAA	CVM085_Ideonella_sakaiensis_2:1196558	14	CVM085_Ideonella_sakaiensis_2_1082
ATGATGATGTGGGGGTTCTC	CVM085_Ideonella_sakaiensis_1:833848	14
ATGATGATTGTACATAATGA	CVM085_Ideonella_sakaiensis_1:833848	7
ATGATGATTTTATCAAGTGC	CVM085_Ideonella_sakaiensis_1:2750433	44	CVM085_Ideonella_sakaiensis_1_2462
ATGATGATTTTCGTTAGCTC	CVM085_Ideonella_sakaiensis_1:3939950	4	CVM085_Ideonella_sakaiensis_1_3506
ATGATGCAATAACATGATAT	CVM085_Ideonella_sakaiensis_1:3754207	37	CVM085_Ideonella_sakaiensis_1_3348
ATGATGCACTCGATGGTGTT	CVM085_Ideonella_sakaiensis_1:2780895	5	CVM085_Ideonella_sakaiensis_1_2488
ATGATGCAGGGTTAAACGGA	CVM085_Ideonella_sakaiensis_2:1225318	42
ATGATGCAGTCTGGATCTGG	CVM085_Ideonella_sakaiensis_1:2381821	111
ATGATGCAGTTAAAAGTGCG	CVM085_Ideonella_sakaiensis_1:833848	21
ATGATGCATAATGTTATAGC	CVM085_Ideonella_sakaiensis_2:152330	53	CVM085_Ideonella_sakaiensis_2_140
ATGATGCCAAGAGTTAAAGG	CVM085_Ideonella_sakaiensis_1:929485	11
ATGATGCCAATCGAAAGTTG	CVM085_Ideonella_sakaiensis_1:833848	16
ATGATGCCACAATCTGGCAA	CVM085_Ideonella_sakaiensis_2:920653	273	CVM085_Ideonella_sakaiensis_2_823
ATGATGCCAGACTGGGGTTG	CVM085_Ideonella_sakaiensis_2:463358	21	CVM085_Ideonella_sakaiensis_2_418
ATGATGCCCAAGTCAAGCAA	CVM085_Ideonella_sakaiensis_1:2679941	18	CVM085_Ideonella_sakaiensis_1_2400
ATGATGCCGCAGCGCCGGGG	CVM085_Ideonella_sakaiensis_1:833848	12
ATGATGCCGGCCCATGGGGG	CVM085_Ideonella_sakaiensis_2:53629	18	CVM085_Ideonella_sakaiensis_2_66
ATGATGCCGGGCTCAAACTT	CVM085_Ideonella_sakaiensis_1:580768	73	CVM085_Ideonella_sakaiensis_1_509
ATGATGCCTATACTATGTTA	CVM085_Ideonella_sakaiensis_2:42102	201	CVM085_Ideonella_sakaiensis_2_57
ATGATGCCTCCCCGGAAGGG	CVM085_Ideonella_sakaiensis_1:833848	8
ATGATGCCTCGTGTCTGGTT	CVM085_Ideonella_sakaiensis_1:1760146	12	CVM085_Ideonella_sakaiensis_1_1587
ATGATGCCTTCGGCAAGCAA	CVM085_Ideonella_sakaiensis_1:4704670	25
ATGATGCCTTGGCGAGCGTG	CVM085_Ideonella_sakaiensis_1:961711	20	CVM085_Ideonella_sakaiensis_1_857
ATGATGCGCCGAGCGCCCGG	CVM085_Ideonella_sakaiensis_1:833848	13
ATGATGCGCCGGGGAGGACG	CVM085_Ideonella_sakaiensis_2:1240166	37	CVM085_Ideonella_sakaiensis_2_1113
ATGATGCGCTAGTGAGCTGG	CVM085_Ideonella_sakaiensis_1:1201044	30
ATGATGCGGAGTTTGTCGGT	CVM085_Ideonella_sakaiensis_1:833848	16
ATGATGCGTAAACAATGTTG	CVM085_Ideonella_sakaiensis_1:833848	11
ATGATGCGTTTATAAGGTTG	CVM085_Ideonella_sakaiensis_1:38440	16	CVM085_Ideonella_sakaiensis_1_40
ATGATGCTAAGGAGATGCTA	CVM085_Ideonella_sakaiensis_1:1986896	7	CVM085_Ideonella_sakaiensis_1_1786
ATGATGCTAAGGGATGCGGA	CVM085_Ideonella_sakaiensis_1:3163870	10
ATGATGCTAATGTAGTGGGG	CVM085_Ideonella_sakaiensis_1:2745718	10	CVM085_Ideonella_sakaiensis_1_2457
ATGATGCTACAGACGAGGGG	CVM085_Ideonella_sakaiensis_1:3382121	29	CVM085_Ideonella_sakaiensis_1_2993
ATGATGCTAGTTAAGTTTAC	CVM085_Ideonella_sakaiensis_1:3450410	41
ATGATGCTATGCTCAGGTAG	CVM085_Ideonella_sakaiensis_2:135145	26	CVM085_Ideonella_sakaiensis_2_127
ATGATGCTATTTATAAAAAT	CVM085_Ideonella_sakaiensis_1:4046367	2088	CVM085_Ideonella_sakaiensis_1_3586
ATGATGCTCGTTAAGTGCAT	CVM085_Ideonella_sakaiensis_1:833848	24
ATGATGCTCTGTCTTCGCCG	CVM085_Ideonella_sakaiensis_1:1748441	4
ATGATGCTGGTGGGTTGAGA	CVM085_Ideonella_sakaiensis_1:3819446	15	CVM085_Ideonella_sakaiensis_1_3400
ATGATGCTTACTACAGGATG	CVM085_Ideonella_sakaiensis_1:833848	8
ATGATGCTTAGTCTACCTCG	CVM085_Ideonella_sakaiensis_1:540302	44	CVM085_Ideonella_sakaiensis_1_473
ATGATGGAACAGTAGGATAA	CVM085_Ideonella_sakaiensis_1:1283400	106	CVM085_Ideonella_sakaiensis_1_1154
ATGATGGAACGTAATATATT	CVM085_Ideonella_sakaiensis_2:792810	17	CVM085_Ideonella_sakaiensis_2_720
ATGATGGAATTGGGTTTTCT	CVM085_Ideonella_sakaiensis_1:3729160	47	CVM085_Ideonella_sakaiensis_1_3325
ATGATGGAGACCTCCACCGG	CVM085_Ideonella_sakaiensis_1:779535	68
ATGATGGAGGGCCAACGCTC	CVM085_Ideonella_sakaiensis_1:833848	13
ATGATGGAGGGGATTAAGGA	CVM085_Ideonella_sakaiensis_1:833848	8
ATGATGGATGTGTCCGAGAG	CVM085_Ideonella_sakaiensis_1:833848	26
ATGATGGCCTGGGTTATTTC	CVM085_Ideonella_sakaiensis_1:2385089	8	CVM085_Ideonella_sakaiensis_1_2126
ATGATGGGATCATTGCACGG	CVM085_Ideonella_sakaiensis_1:833848	17
ATGATGGGCACGCTTTTAAC	CVM085_Ideonella_sakaiensis_1:3779797	18
ATGATGGGTATGTTCTGCAC	CVM085_Ideonella_sakaiensis_1:4600809	10	CVM085_Ideonella_sakaiensis_1_4086
ATGATGGTACAATGATGAAG	CVM085_Ideonella_sakaiensis_1:4685317	28	CVM085_Ideonella_sakaiensis_1_4167
ATGATGGTAGATTTGCGAAC	CVM085_Ideonella_sakaiensis_1:659300	19	CVM085_Ideonella_sakaiensis_1_573
ATGATGGTAGTTTGTATTAG	CVM085_Ideonella_sakaiensis_1:833848	14
ATGATGGTATATATGGCGTC	CVM085_Ideonella_sakaiensis_1:833848	12
ATGATGGTATCTGGTTCGTT	CVM085_Ideonella_sakaiensis_1:700311	22	CVM085_Ideonella_sakaiensis_1_611
ATGATGGTATGAATGCATTA	CVM085_Ideonella_sakaiensis_1:3692969	25	CVM085_Ideonella_sakaiensis_1_3290
ATGATGGTATTACAGATGGA	CVM085_Ideonella_sakaiensis_1:68058	30	CVM085_Ideonella_sakaiensis_1_64
ATGATGGTTGTCTTCTGTAC	CVM085_Ideonella_sakaiensis_1:157665	41
ATGATGTAATCGACATTCTC	CVM085_Ideonella_sakaiensis_1:3060086	6	CVM085_Ideonella_sakaiensis_1_2715
ATGATGTACATCCGTGGGGG	CVM085_Ideonella_sakaiensis_1:833848	15
ATGATGTACGGCCTGTCCGT	CVM085_Ideonella_sakaiensis_1:4231137	31	CVM085_Ideonella_sakaiensis_1_3751
ATGATGTACTACCCGGCGCG	CVM085_Ideonella_sakaiensis_2:336216	17	CVM085_Ideonella_sakaiensis_2_296
ATGATGTATCTGCGGACGAT	CVM085_Ideonella_sakaiensis_1:833848	5
ATGATGTATTTATTCGCATT	CVM085_Ideonella_sakaiensis_1:177691	19
ATGATGTCAAGTCGGTGATA	CVM085_Ideonella_sakaiensis_1:4631794	71	CVM085_Ideonella_sakaiensis_1_4114
ATGATGTCACACGGAAGTAA	CVM085_Ideonella_sakaiensis_1:2922061	11	CVM085_Ideonella_sakaiensis_1_2602
ATGATGTCATTGCGCGACTA	CVM085_Ideonella_sakaiensis_1:833848	15
ATGATGTCGGGTCAAACCGA	CVM085_Ideonella_sakaiensis_1:3765361	59	CVM085_Ideonella_sakaiensis_1_3358
ATGATGTCTATATCAGTCTG	CVM085_Ideonella_sakaiensis_2:733893	20	CVM085_Ideonella_sakaiensis_2_670
ATGATGTCTTATAGGGTATG	CVM085_Ideonella_sakaiensis_2:152330	14	CVM085_Ideonella_sakaiensis_2_140
ATGATGTCTTTGGTGCAGCT	CVM085_Ideonella_sakaiensis_1:3535160	42	CVM085_Ideonella_sakaiensis_1_3145
ATGATGTGCAATGTATGTCG	CVM085_Ideonella_sakaiensis_1:1197115	1925
ATGATGTGCTTTGCGAGACC	CVM085_Ideonella_sakaiensis_3:103365	16	CVM085_Ideonella_sakaiensis_3_105
ATGATGTGGTTGATGAGATG	CVM085_Ideonella_sakaiensis_1:4010642	1707	CVM085_Ideonella_sakaiensis_1_3555
ATGATGTGGTTGATGCGATG	CVM085_Ideonella_sakaiensis_1:4010642	3	CVM085_Ideonella_sakaiensis_1_3555
ATGATGTGTCGTACCAACTT	CVM085_Ideonella_sakaiensis_2:846908	60	CVM085_Ideonella_sakaiensis_2_766
ATGATGTGTTAACGAGTGGG	CVM085_Ideonella_sakaiensis_1:833848	11
ATGATGTGTTTCGTACTAAT	CVM085_Ideonella_sakaiensis_2:340339	5
ATGATGTTAGCCTTAGGGAC	CVM085_Ideonella_sakaiensis_1:830048	176	CVM085_Ideonella_sakaiensis_1_730
ATGATGTTATACCTCTAAGA	CVM085_Ideonella_sakaiensis_2:1313768	56
ATGATGTTATCCTAATCGGA	CVM085_Ideonella_sakaiensis_3:124358	3	CVM085_Ideonella_sakaiensis_3_125
ATGATGTTATCCTAATTGGA	CVM085_Ideonella_sakaiensis_3:124358	1779	CVM085_Ideonella_sakaiensis_3_125
ATGATGTTATGGCTGGCGGG	CVM085_Ideonella_sakaiensis_1:3932973	35	CVM085_Ideonella_sakaiensis_1_3503
ATGATGTTCAATGTATGTCG	CVM085_Ideonella_sakaiensis_1:1197115	3
ATGATGTTCAGTCAACATTG	CVM085_Ideonella_sakaiensis_1:99802	11
ATGATGTTCTTATTCTCGCG	CVM085_Ideonella_sakaiensis_1:833848	18
ATGATGTTGGGGGTCGATTG	CVM085_Ideonella_sakaiensis_1:833848	15
ATGATGTTGTTCGGATCTAT	CVM085_Ideonella_sakaiensis_1:2114848	35	CVM085_Ideonella_sakaiensis_1_1901
ATGATGTTTAGATTCACACT	CVM085_Ideonella_sakaiensis_1:833848	12
ATGATGTTTTCTATTGTGGT	CVM085_Ideonella_sakaiensis_1:1122749	149	CVM085_Ideonella_sakaiensis_1_1011
ATGATGTTTTGCTCCCTGTC	CVM085_Ideonella_sakaiensis_1:1138637	68	CVM085_Ideonella_sakaiensis_1_1022
ATGATTAAACCCGGGCAACA	CVM085_Ideonella_sakaiensis_1:833848	13
ATGATTAAACCGCCAAGACG	CVM085_Ideonella_sakaiensis_1:3753553	235
ATGATTAAACCGGCGCTCGT	CVM085_Ideonella_sakaiensis_1:701757	46	CVM085_Ideonella_sakaiensis_1_611
ATGATTAAACTGGCTGTCTA	CVM085_Ideonella_sakaiensis_2:83569	14
ATGATTAAATTAACCAAGTA	CVM085_Ideonella_sakaiensis_1:833848	22
ATGATTAACATGGATTCTTA	CVM085_Ideonella_sakaiensis_1:2737873	94
ATGATTAACCTCGGTTTGTC	CVM085_Ideonella_sakaiensis_1:833848	15
ATGATTAAGACTATTACTGC	CVM085_Ideonella_sakaiensis_1:1239583	48	CVM085_Ideonella_sakaiensis_1_1122
ATGATTAAGAGAGGTACTGC	CVM085_Ideonella_sakaiensis_1:3777877	151
ATGATTAAGAGTGTGTTCAG	CVM085_Ideonella_sakaiensis_1:2258608	9
ATGATTAAGGTGGGCGGAGA	CVM085_Ideonella_sakaiensis_1:4011640	5	CVM085_Ideonella_sakaiensis_1_3556
ATGATTAAGTATGTAGGAAG	CVM085_Ideonella_sakaiensis_1:3937052	374	CVM085_Ideonella_sakaiensis_1_3505
ATGATTAAGTGGGGAACAAG	CVM085_Ideonella_sakaiensis_1:204495	22	CVM085_Ideonella_sakaiensis_1_181
ATGATTACACATGGTAATTA	CVM085_Ideonella_sakaiensis_2:335427	21
ATGATTACATTTGTAGTTAC	CVM085_Ideonella_sakaiensis_1:3309627	24	CVM085_Ideonella_sakaiensis_1_2934
ATGATTACCGGGGCAAACAT	CVM085_Ideonella_sakaiensis_1:833848	15
ATGATTACGGATGCCAGGTG	CVM085_Ideonella_sakaiensis_1:2950151	4	CVM085_Ideonella_sakaiensis_1_2627
ATGATTACTAACACCATAGC	CVM085_Ideonella_sakaiensis_1:2488353	15	CVM085_Ideonella_sakaiensis_1_2223
ATGATTACTACTTGCGTGGT	CVM085_Ideonella_sakaiensis_1:4619023	37
ATGATTACTATGTGGACAAC	CVM085_Ideonella_sakaiensis_2:656760	21
ATGATTACTTCCCCGCTGAC	CVM085_Ideonella_sakaiensis_1:833848	6
ATGATTAGAAAAACAAACAA	CVM085_Ideonella_sakaiensis_1:664886	5
ATGATTAGAGTTGTTAGAGC	CVM085_Ideonella_sakaiensis_1:176482	157
ATGATTAGATATTCCGCGAA	CVM085_Ideonella_sakaiensis_1:833848	9
ATGATTAGATCGATGTTTTT	CVM085_Ideonella_sakaiensis_2:157429	30	CVM085_Ideonella_sakaiensis_2_144
ATGATTAGCGCTCATAATAT	CVM085_Ideonella_sakaiensis_1:887597	26	CVM085_Ideonella_sakaiensis_1_789
ATGATTAGGAACGCGCTCTT	CVM085_Ideonella_sakaiensis_1:833848	6
ATGATTAGGAGTGATGGCGA	CVM085_Ideonella_sakaiensis_1:486733	83
ATGATTAGGCTTGTATCGTC	CVM085_Ideonella_sakaiensis_1:833848	10
ATGATTAGGTTGTTTTAAGG	CVM085_Ideonella_sakaiensis_2:122389	18	CVM085_Ideonella_sakaiensis_2_122
ATGATTAGTGTTTGTGCACG	CVM085_Ideonella_sakaiensis_1:1877293	11	CVM085_Ideonella_sakaiensis_1_1693
ATGATTATAAATCAGTAGAG	CVM085_Ideonella_sakaiensis_1:903459	114
ATGATTATAACCCACATGAG	CVM085_Ideonella_sakaiensis_1:3373431	16	CVM085_Ideonella_sakaiensis_1_2985
ATGATTATAAGATCGATTAG	CVM085_Ideonella_sakaiensis_2:416271	22	CVM085_Ideonella_sakaiensis_2_373
ATGATTATAATTTCTTGTTT	CVM085_Ideonella_sakaiensis_1:2841881	53
ATGATTATAGCGGCGAGGGC	CVM085_Ideonella_sakaiensis_1:1378033	14
ATGATTATAGGGACGCATTG	CVM085_Ideonella_sakaiensis_1:738961	21
ATGATTATAGTATAGTAGCT	CVM085_Ideonella_sakaiensis_1:687459	11
ATGATTATATAGTTTCAGAG	CVM085_Ideonella_sakaiensis_1:272647	152	CVM085_Ideonella_sakaiensis_1_245
ATGATTATATGAGGCTACTG	CVM085_Ideonella_sakaiensis_1:2026330	163
ATGATTATATTATGAAGGGG	CVM085_Ideonella_sakaiensis_2:194774	4
ATGATTATCAGGGCCGATTG	CVM085_Ideonella_sakaiensis_1:4600812	26	CVM085_Ideonella_sakaiensis_1_4086
ATGATTATCTGCGGATGGAG	CVM085_Ideonella_sakaiensis_1:2285940	55	CVM085_Ideonella_sakaiensis_1_2039
ATGATTATGCAGTCAAACCG	CVM085_Ideonella_sakaiensis_1:3790992	35	CVM085_Ideonella_sakaiensis_1_3380
ATGATTATGCTAGTAGTGTT	CVM085_Ideonella_sakaiensis_1:842807	14	CVM085_Ideonella_sakaiensis_1_744
ATGATTATGGATTCGCTGTT	CVM085_Ideonella_sakaiensis_2:131856	35	CVM085_Ideonella_sakaiensis_2_126
ATGATTATGGCACACTCGGG	CVM085_Ideonella_sakaiensis_1:833848	14
ATGATTATGGCCACTTTTCG	CVM085_Ideonella_sakaiensis_1:833848	17
ATGATTATGGGGTCGCATCT	CVM085_Ideonella_sakaiensis_3:103121	3	CVM085_Ideonella_sakaiensis_3_105
ATGATTATGTAAATAGCCTG	CVM085_Ideonella_sakaiensis_1:833848	10
ATGATTATGTCTACTCGTAA	CVM085_Ideonella_sakaiensis_2:85324	13	CVM085_Ideonella_sakaiensis_2_92
ATGATTATTCAATATGTACG	CVM085_Ideonella_sakaiensis_2:696973	66
ATGATTATTCCCCTTAGAAG	CVM085_Ideonella_sakaiensis_1:4611277	23	CVM085_Ideonella_sakaiensis_1_4096
ATGATTATTGCGTTTGTTTC	CVM085_Ideonella_sakaiensis_2:183203	30
ATGATTATTTGACATACATT	CVM085_Ideonella_sakaiensis_1:1740304	28	CVM085_Ideonella_sakaiensis_1_1569
ATGATTATTTGTCTGACGGG	CVM085_Ideonella_sakaiensis_1:833848	22
ATGATTCAACCAAAGTACAG	CVM085_Ideonella_sakaiensis_1:833848	22
ATGATTCAAGTAGTGTGGTA	CVM085_Ideonella_sakaiensis_1:833848	10
ATGATTCACACGACAAGATG	CVM085_Ideonella_sakaiensis_1:2760013	19
ATGATTCAGCGCAAATAATC	CVM085_Ideonella_sakaiensis_1:2119352	3	CVM085_Ideonella_sakaiensis_1_1903
ATGATTCAGCTTGTGGGCTG	CVM085_Ideonella_sakaiensis_1:3289872	93	CVM085_Ideonella_sakaiensis_1_2919
ATGATTCAGGGAAGAGCTAG	CVM085_Ideonella_sakaiensis_1:761010	25
ATGATTCAGGTCAGGGACGA	CVM085_Ideonella_sakaiensis_1:833848	6
ATGATTCATATCGGGGGTTG	CVM085_Ideonella_sakaiensis_1:2197581	11	CVM085_Ideonella_sakaiensis_1_1977
ATGATTCCAGGCTCCCCGTT	CVM085_Ideonella_sakaiensis_1:833848	13
ATGATTCCATTATTACATCA	CVM085_Ideonella_sakaiensis_1:2660285	15	CVM085_Ideonella_sakaiensis_1_2381
ATGATTCCATTGGCAATTAT	CVM085_Ideonella_sakaiensis_1:833848	8
ATGATTCCCAAGCTTCGTAA	CVM085_Ideonella_sakaiensis_1:488330	17	CVM085_Ideonella_sakaiensis_1_425
ATGATTCCCCGTAACTTTAA	CVM085_Ideonella_sakaiensis_1:68265	59	CVM085_Ideonella_sakaiensis_1_64
ATGATTCCCTTCGGAAGTTA	CVM085_Ideonella_sakaiensis_2:138861	64
ATGATTCCTAAGTCTTTATG	CVM085_Ideonella_sakaiensis_1:833848	21
ATGATTCCTTAAGTTCTTGG	CVM085_Ideonella_sakaiensis_1:3795582	8	CVM085_Ideonella_sakaiensis_1_3383
ATGATTCCTTGATTACCATA	CVM085_Ideonella_sakaiensis_1:4507459	20	CVM085_Ideonella_sakaiensis_1_4008
ATGATTCGCAGTGTGTTCAG	CVM085_Ideonella_sakaiensis_2:70118	10	CVM085_Ideonella_sakaiensis_2_80
ATGATTCGCCTCGGATTATG	CVM085_Ideonella_sakaiensis_1:3766123	60	CVM085_Ideonella_sakaiensis_1_3359
ATGATTCGGCGACCCAAGCT	CVM085_Ideonella_sakaiensis_1:133887	17	CVM085_Ideonella_sakaiensis_1_110
ATGATTCGGCGCGGTAGGAG	CVM085_Ideonella_sakaiensis_1:833848	19
ATGATTCGGGTCTTTGCCTT	CVM085_Ideonella_sakaiensis_2:257737	10
ATGATTCGGTATCCACCAAC	CVM085_Ideonella_sakaiensis_1:2298175	6
ATGATTCTACGATGTTTGCG	CVM085_Ideonella_sakaiensis_1:4648655	39
ATGATTCTAGGCGCGGTCTC	CVM085_Ideonella_sakaiensis_2:1195117	19	CVM085_Ideonella_sakaiensis_2_1080
ATGATTCTATCAATGAATTC	CVM085_Ideonella_sakaiensis_1:833848	4
ATGATTCTATCCTTGCGTGT	CVM085_Ideonella_sakaiensis_2:824059	797	CVM085_Ideonella_sakaiensis_2_753
ATGATTCTATCCTTGCTTGT	CVM085_Ideonella_sakaiensis_2:824059	5	CVM085_Ideonella_sakaiensis_2_753
ATGATTCTATCGGAAAGAAC	CVM085_Ideonella_sakaiensis_1:319942	191
ATGATTCTATTAGCTTAGTG	CVM085_Ideonella_sakaiensis_1:833848	23
ATGATTCTATTCGATATGTG	CVM085_Ideonella_sakaiensis_1:4053656	19
ATGATTCTCAGATCTGGGCA	CVM085_Ideonella_sakaiensis_1:2108583	70	CVM085_Ideonella_sakaiensis_1_1895
ATGATTCTGACAAGACAACG	CVM085_Ideonella_sakaiensis_1:3660269	14
ATGATTCTGACAGACGTTGC	CVM085_Ideonella_sakaiensis_1:2791300	4	CVM085_Ideonella_sakaiensis_1_2496
ATGATTCTGAGTTACGCGAA	CVM085_Ideonella_sakaiensis_1:1392678	90	CVM085_Ideonella_sakaiensis_1_1257
ATGATTCTGATACGAGACGG	CVM085_Ideonella_sakaiensis_1:3830729	55	CVM085_Ideonella_sakaiensis_1_3407
ATGATTCTGCTGCCTCGGCG	CVM085_Ideonella_sakaiensis_1:4508457	34
ATGATTCTGGAATTCGTCAG	CVM085_Ideonella_sakaiensis_1:2063335	29
ATGATTCTTCGATCACGTAG	CVM085_Ideonella_sakaiensis_1:833848	9
ATGATTCTTGGCAGGCGGCA	CVM085_Ideonella_sakaiensis_2:88018	15	CVM085_Ideonella_sakaiensis_2_95
ATGATTCTTTAGCTTTGCCA	CVM085_Ideonella_sakaiensis_1:224571	20	CVM085_Ideonella_sakaiensis_1_196
ATGATTCTTTATACGTTTAG	CVM085_Ideonella_sakaiensis_1:833848	17
ATGATTGAAAGTCTCTCGAT	CVM085_Ideonella_sakaiensis_1:2409819	5	CVM085_Ideonella_sakaiensis_1_2155
ATGATTGAAATAAGAGTAAC	CVM085_Ideonella_sakaiensis_1:833848	12
ATGATTGAAATCAATGAAAA	CVM085_Ideonella_sakaiensis_1:3669344	54
ATGATTGAAGGACCGATGCG	CVM085_Ideonella_sakaiensis_1:3781004	30	CVM085_Ideonella_sakaiensis_1_3371
ATGATTGAAGTATTGTGTGG	CVM085_Ideonella_sakaiensis_1:2880792	72	CVM085_Ideonella_sakaiensis_1_2564
ATGATTGAATGAATCTCTAC	CVM085_Ideonella_sakaiensis_1:3975923	18	CVM085_Ideonella_sakaiensis_1_3523
ATGATTGACCACACTCACCC	CVM085_Ideonella_sakaiensis_1:876898	5
ATGATTGACCACCATCACCC	CVM085_Ideonella_sakaiensis_1:876898	9
ATGATTGACCACCCTCAACC	CVM085_Ideonella_sakaiensis_1:876898	4
ATGATTGACCACCCTCACCA	CVM085_Ideonella_sakaiensis_1:876898	7
ATGATTGACCACCCTCACCC	CVM085_Ideonella_sakaiensis_1:876898	1886
ATGATTGACCACCCTCACCT	CVM085_Ideonella_sakaiensis_1:876898	9
ATGATTGACCTTTTGGGCCT	CVM085_Ideonella_sakaiensis_1:2006750	56	CVM085_Ideonella_sakaiensis_1_1805
ATGATTGAGCGACAAGTGTC	CVM085_Ideonella_sakaiensis_1:1793720	70
ATGATTGAGGGTCACGATCC	CVM085_Ideonella_sakaiensis_1:833848	15
ATGATTGAGTCCTTGGAAGT	CVM085_Ideonella_sakaiensis_2:821961	71	CVM085_Ideonella_sakaiensis_2_752
ATGATTGAGTTATAGTGCAG	CVM085_Ideonella_sakaiensis_1:1323130	492
ATGATTGATTGAAGCAGGGG	CVM085_Ideonella_sakaiensis_1:2858602	7	CVM085_Ideonella_sakaiensis_1_2545
ATGATTGATTTCATGGTGAA	CVM085_Ideonella_sakaiensis_1:1835151	15	CVM085_Ideonella_sakaiensis_1_1654
ATGATTGCCATCCGATGGTT	CVM085_Ideonella_sakaiensis_1:2667172	14	CVM085_Ideonella_sakaiensis_1_2387
ATGATTGCTATAGCATTGTT	CVM085_Ideonella_sakaiensis_3:55696	21
ATGATTGCTCATGAGAGACC	CVM085_Ideonella_sakaiensis_2:684741	25
ATGATTGGATGTCTCGTATC	CVM085_Ideonella_sakaiensis_1:833848	15
ATGATTGGTTTCATTAGTAT	CVM085_Ideonella_sakaiensis_1:1148662	54
ATGATTGTAACAAGGGGGAG	CVM085_Ideonella_sakaiensis_1:1757014	15	CVM085_Ideonella_sakaiensis_1_1584
ATGATTGTAATGGGTAATGC	CVM085_Ideonella_sakaiensis_2:1148131	19
ATGATTGTAATGTTCAAGAG	CVM085_Ideonella_sakaiensis_2:41288	3
ATGATTGTACTGTTCAAGAG	CVM085_Ideonella_sakaiensis_2:41288	1745
ATGATTGTACTTTTCAAGAG	CVM085_Ideonella_sakaiensis_2:41288	3
ATGATTGTACTTTTGGCGGC	CVM085_Ideonella_sakaiensis_1:2770808	13	CVM085_Ideonella_sakaiensis_1_2481
ATGATTGTATATCGATCTAC	CVM085_Ideonella_sakaiensis_1:2684087	16	CVM085_Ideonella_sakaiensis_1_2404
ATGATTGTATTGTTCAAGAG	CVM085_Ideonella_sakaiensis_2:41288	3
ATGATTGTCGCTGTCTGTAG	CVM085_Ideonella_sakaiensis_1:1805843	6
ATGATTGTTCTTAGTGTCAT	CVM085_Ideonella_sakaiensis_1:3827317	9	CVM085_Ideonella_sakaiensis_1_3404
ATGATTGTTTACATTTATTT	CVM085_Ideonella_sakaiensis_1:2692454	35
ATGATTTAACCATATCACTG	CVM085_Ideonella_sakaiensis_1:833848	6
ATGATTTAATTATGCTAGGT	CVM085_Ideonella_sakaiensis_1:1151901	61
ATGATTTAATTATGGCCATT	CVM085_Ideonella_sakaiensis_1:1137011	30
ATGATTTACGTTGCTCCTCT	CVM085_Ideonella_sakaiensis_1:665527	58	CVM085_Ideonella_sakaiensis_1_582
ATGATTTAGCTGCTAGGCTG	CVM085_Ideonella_sakaiensis_1:833848	18
ATGATTTAGGGCATTCTGTG	CVM085_Ideonella_sakaiensis_1:2720852	30
ATGATTTAGGGGTGTCGCGG	CVM085_Ideonella_sakaiensis_1:4249761	13
ATGATTTAGGTACAAGGAAT	CVM085_Ideonella_sakaiensis_1:1077592	92	CVM085_Ideonella_sakaiensis_1_970
ATGATTTAGTGGTAGTTAGT	CVM085_Ideonella_sakaiensis_1:3577982	5	CVM085_Ideonella_sakaiensis_1_3184
ATGATTTAGTGTCAGTTAGT	CVM085_Ideonella_sakaiensis_1:3577982	10	CVM085_Ideonella_sakaiensis_1_3184
ATGATTTAGTTCAGTCTAGG	CVM085_Ideonella_sakaiensis_1:142808	18	CVM085_Ideonella_sakaiensis_1_121
ATGATTTAGTTGTCGTGACA	CVM085_Ideonella_sakaiensis_2:133975	502	CVM085_Ideonella_sakaiensis_2_127
ATGATTTATATTATAGTGGG	CVM085_Ideonella_sakaiensis_1:2535098	10
ATGATTTATCAGAGCAGAGT	CVM085_Ideonella_sakaiensis_1:195045	14	CVM085_Ideonella_sakaiensis_1_172
ATGATTTATCTGCTAGCGAG	CVM085_Ideonella_sakaiensis_2:984439	16	CVM085_Ideonella_sakaiensis_2_883
ATGATTTATTTAGGAGTTGT	CVM085_Ideonella_sakaiensis_1:4690884	20	CVM085_Ideonella_sakaiensis_1_4170
ATGATTTCAGGTTTGCTCAG	CVM085_Ideonella_sakaiensis_2:52015	35	CVM085_Ideonella_sakaiensis_2_64
ATGATTTCCCTCAAGTTTAG	CVM085_Ideonella_sakaiensis_1:2737873	34
ATGATTTCCTAAGTATAAAC	CVM085_Ideonella_sakaiensis_1:833848	20
ATGATTTCCTCCTTATTCTG	CVM085_Ideonella_sakaiensis_1:833848	36
ATGATTTCGAACATTCTATT	CVM085_Ideonella_sakaiensis_2:1181872	31	CVM085_Ideonella_sakaiensis_2_1069
ATGATTTCGAAGAGCACCTC	CVM085_Ideonella_sakaiensis_1:1489964	25	CVM085_Ideonella_sakaiensis_1_1342
ATGATTTCGAGGGGTTAGAG	CVM085_Ideonella_sakaiensis_1:3272881	4
ATGATTTCTCATGTACGAGC	CVM085_Ideonella_sakaiensis_2:257974	17
ATGATTTGAGTCCTGTTACC	CVM085_Ideonella_sakaiensis_1:1818793	16	CVM085_Ideonella_sakaiensis_1_1643
ATGATTTGATACATGGTGGG	CVM085_Ideonella_sakaiensis_1:1762312	7	CVM085_Ideonella_sakaiensis_1_1590
ATGATTTGATCTTTACGATT	CVM085_Ideonella_sakaiensis_1:794398	13	CVM085_Ideonella_sakaiensis_1_690
ATGATTTGCATTATTAAGAG	CVM085_Ideonella_sakaiensis_1:2026333	15
ATGATTTGCCTACATGCATC	CVM085_Ideonella_sakaiensis_1:2569494	20	CVM085_Ideonella_sakaiensis_1_2292
ATGATTTGCCTATTTCCCTT	CVM085_Ideonella_sakaiensis_1:2840015	30
ATGATTTGGGTACGGATATA	CVM085_Ideonella_sakaiensis_1:634177	21	CVM085_Ideonella_sakaiensis_1_552
ATGATTTGTGACCAGTTATT	CVM085_Ideonella_sakaiensis_1:833848	11
ATGATTTGTTAAGCGCGGGA	CVM085_Ideonella_sakaiensis_1:833848	13
ATGATTTTAGACGTGCCGCA	CVM085_Ideonella_sakaiensis_1:489385	17	CVM085_Ideonella_sakaiensis_1_426
ATGATTTTAGGGTTGCGTAT	CVM085_Ideonella_sakaiensis_1:1137922	71
ATGATTTTATATTATTTACT	CVM085_Ideonella_sakaiensis_2:340339	20
ATGATTTTATATTTGAGTTG	CVM085_Ideonella_sakaiensis_1:833848	16
ATGATTTTATCCGGAGCAAT	CVM085_Ideonella_sakaiensis_1:286791	245	CVM085_Ideonella_sakaiensis_1_258
ATGATTTTATGTGTTAAGCC	CVM085_Ideonella_sakaiensis_1:3190218	10	CVM085_Ideonella_sakaiensis_1_2827
ATGATTTTCAGAGGGAGGCG	CVM085_Ideonella_sakaiensis_1:833848	17
ATGATTTTCCAATGAATCTA	CVM085_Ideonella_sakaiensis_1:833848	21
ATGATTTTCTATCGGGCATG	CVM085_Ideonella_sakaiensis_1:492642	24	CVM085_Ideonella_sakaiensis_1_428
ATGATTTTGCGGCAAGTTGA	CVM085_Ideonella_sakaiensis_1:1614319	17
ATGATTTTGTTACTTTATTA	CVM085_Ideonella_sakaiensis_1:603139	170	CVM085_Ideonella_sakaiensis_1_529
ATGATTTTTCGGACGGTCTT	CVM085_Ideonella_sakaiensis_1:4609223	1574	CVM085_Ideonella_sakaiensis_1_4094
ATGATTTTTCTGACGGTCTT	CVM085_Ideonella_sakaiensis_1:4609223	14	CVM085_Ideonella_sakaiensis_1_4094
ATGCAAAAACACATAATTAG	CVM085_Ideonella_sakaiensis_2:1109639	14	CVM085_Ideonella_sakaiensis_2_1007
ATGCAAAAACCAGATGTAAT	CVM085_Ideonella_sakaiensis_1:1299028	43	CVM085_Ideonella_sakaiensis_1_1167
ATGCAAAAAGGCGCATAGAG	CVM085_Ideonella_sakaiensis_2:675799	17	CVM085_Ideonella_sakaiensis_2_610
ATGCAAAAAGTATGTTACTA	CVM085_Ideonella_sakaiensis_1:833848	3
ATGCAAAAAGTTTGAGTAAG	CVM085_Ideonella_sakaiensis_1:1832457	26	CVM085_Ideonella_sakaiensis_1_1653
ATGCAAAAATGCATATTCGC	CVM085_Ideonella_sakaiensis_1:2445310	43	CVM085_Ideonella_sakaiensis_1_2187
ATGCAAAAATGCCATAGTTA	CVM085_Ideonella_sakaiensis_1:2600294	9	CVM085_Ideonella_sakaiensis_1_2322
ATGCAAAACCCTTTGTTGGC	CVM085_Ideonella_sakaiensis_1:4558476	42	CVM085_Ideonella_sakaiensis_1_4051
ATGCAAAACTTGAAAGCGGG	CVM085_Ideonella_sakaiensis_1:833848	12
ATGCAAAAGCGATAAGGTTC	CVM085_Ideonella_sakaiensis_1:167881	374	CVM085_Ideonella_sakaiensis_1_142
ATGCAAAAGCGTACTGTATG	CVM085_Ideonella_sakaiensis_1:2792357	9	CVM085_Ideonella_sakaiensis_1_2497
ATGCAAAAGGAAGCCTATAA	CVM085_Ideonella_sakaiensis_1:2056687	15	CVM085_Ideonella_sakaiensis_1_1847
ATGCAAAAGTGAATTTGGTG	CVM085_Ideonella_sakaiensis_2:271700	22	CVM085_Ideonella_sakaiensis_2_241
ATGCAAAAGTTTGACGTGGC	CVM085_Ideonella_sakaiensis_1:833848	12
ATGCAAAATGATTCCTATTA	CVM085_Ideonella_sakaiensis_1:693302	46
ATGCAAAATTTTATCTTTCC	CVM085_Ideonella_sakaiensis_1:1074146	30	CVM085_Ideonella_sakaiensis_1_968
ATGCAAACAACGATAAATGG	CVM085_Ideonella_sakaiensis_1:833848	6
ATGCAAACATATCATTTTGG	CVM085_Ideonella_sakaiensis_2:164573	17	CVM085_Ideonella_sakaiensis_2_149
ATGCAAACATCTAAATTGCG	CVM085_Ideonella_sakaiensis_1:833848	11
ATGCAAACCAAGTCGGGCCA	CVM085_Ideonella_sakaiensis_1:97735	28	CVM085_Ideonella_sakaiensis_1_88
ATGCAAACGACGTTGCACAG	CVM085_Ideonella_sakaiensis_1:1773722	4
ATGCAAACGCCGTTGCAAAG	CVM085_Ideonella_sakaiensis_1:1773722	3
ATGCAAACGCCGTTGCACAG	CVM085_Ideonella_sakaiensis_1:1773722	949
ATGCAAACGCCGTTGCACGG	CVM085_Ideonella_sakaiensis_1:1773722	3
ATGCAAACGGCATAGTCTCA	CVM085_Ideonella_sakaiensis_2:539644	17	CVM085_Ideonella_sakaiensis_2_490
ATGCAAACGGGGGGACTGTG	CVM085_Ideonella_sakaiensis_1:833848	14
ATGCAAACGTTTGGAATACA	CVM085_Ideonella_sakaiensis_2:261078	6	CVM085_Ideonella_sakaiensis_2_229
ATGCAAACTAACGGGCGATA	CVM085_Ideonella_sakaiensis_1:1199991	4	CVM085_Ideonella_sakaiensis_1_1085
ATGCAAACTACAGGGCGATA	CVM085_Ideonella_sakaiensis_1:1199991	5	CVM085_Ideonella_sakaiensis_1_1085
ATGCAAACTACCGGGCGATA	CVM085_Ideonella_sakaiensis_1:1199991	1840	CVM085_Ideonella_sakaiensis_1_1085
ATGCAAACTACCGGGCGCTA	CVM085_Ideonella_sakaiensis_1:1199991	3	CVM085_Ideonella_sakaiensis_1_1085
ATGCAAACTACCTGGCGATA	CVM085_Ideonella_sakaiensis_1:1199991	5	CVM085_Ideonella_sakaiensis_1_1085
ATGCAAACTTATGAGTTCAG	CVM085_Ideonella_sakaiensis_1:692553	4
ATGCAAACTTCAGACAAAAT	CVM085_Ideonella_sakaiensis_1:833848	11
ATGCAAAGAGATATGGTGTG	CVM085_Ideonella_sakaiensis_1:492867	3	CVM085_Ideonella_sakaiensis_1_428
ATGCAAAGATCTCTAATGGC	CVM085_Ideonella_sakaiensis_1:4552664	49	CVM085_Ideonella_sakaiensis_1_4048
ATGCAAAGATGACTCCATAT	CVM085_Ideonella_sakaiensis_1:692127	10
ATGCAAAGATGATTATATAC	CVM085_Ideonella_sakaiensis_1:2059534	45	CVM085_Ideonella_sakaiensis_1_1850
ATGCAAAGCCAGTGGTACCC	CVM085_Ideonella_sakaiensis_1:464563	61
ATGCAAAGGAATAGTGATCG	CVM085_Ideonella_sakaiensis_1:2115505	59	CVM085_Ideonella_sakaiensis_1_1901
ATGCAAAGGAATGGTCTTAG	CVM085_Ideonella_sakaiensis_1:320587	18	CVM085_Ideonella_sakaiensis_1_285
ATGCAAAGGCCGGAAAATTA	CVM085_Ideonella_sakaiensis_1:745460	37
ATGCAAAGGGAAGTGTTAAA	CVM085_Ideonella_sakaiensis_2:49784	16	CVM085_Ideonella_sakaiensis_2_63
ATGCAAAGGGTTCGATATTG	CVM085_Ideonella_sakaiensis_1:1949101	6	CVM085_Ideonella_sakaiensis_1_1758
ATGCAAAGGTGGGACTGACG	CVM085_Ideonella_sakaiensis_1:2932041	3
ATGCAAATAAACCATTGCCT	CVM085_Ideonella_sakaiensis_1:3670079	25	CVM085_Ideonella_sakaiensis_1_3272
ATGCAAATAAAGGTTCCGGA	CVM085_Ideonella_sakaiensis_1:4550536	15
ATGCAAATAATGTTGCTTTA	CVM085_Ideonella_sakaiensis_1:1805203	12	CVM085_Ideonella_sakaiensis_1_1629
ATGCAAATACACCACAGGCA	CVM085_Ideonella_sakaiensis_2:837279	17	CVM085_Ideonella_sakaiensis_2_759
ATGCAAATACTGTGTCAGGA	CVM085_Ideonella_sakaiensis_1:1814344	39
ATGCAAATAGGAAGTCCGAG	CVM085_Ideonella_sakaiensis_1:833848	14
ATGCAAATATAGGAGGGCAC	CVM085_Ideonella_sakaiensis_1:4057912	18
ATGCAAATATAGTATTAGTC	CVM085_Ideonella_sakaiensis_1:1199988	6	CVM085_Ideonella_sakaiensis_1_1085
ATGCAAATGGGGAACCCGTT	CVM085_Ideonella_sakaiensis_1:437960	26	CVM085_Ideonella_sakaiensis_1_384
ATGCAAATGGTAGCGACGTT	CVM085_Ideonella_sakaiensis_1:2778783	31	CVM085_Ideonella_sakaiensis_1_2487
ATGCAAATTAAAGCGTTGAT	CVM085_Ideonella_sakaiensis_1:833848	16
ATGCAAATTAATCTGTGAGT	CVM085_Ideonella_sakaiensis_1:4654131	9
ATGCAAATTAGCGGCTTGGA	CVM085_Ideonella_sakaiensis_1:2799389	29
ATGCAAATTCCCTCTATACG	CVM085_Ideonella_sakaiensis_1:136781	14	CVM085_Ideonella_sakaiensis_1_113
ATGCAAATTCGCGTAAAGTT	CVM085_Ideonella_sakaiensis_1:833848	13
ATGCAAATTCTAGTTGATTC	CVM085_Ideonella_sakaiensis_1:833848	4
ATGCAAATTGATTGGTTCAT	CVM085_Ideonella_sakaiensis_1:787205	11
ATGCAAATTGGATTGTATAA	CVM085_Ideonella_sakaiensis_1:833848	13
ATGCAAATTTAGACCCTTTT	CVM085_Ideonella_sakaiensis_1:833848	21
ATGCAACAAAACCGATCATT	CVM085_Ideonella_sakaiensis_1:3363796	13
ATGCAACAAGGGACAAGGCT	CVM085_Ideonella_sakaiensis_1:1244670	83	CVM085_Ideonella_sakaiensis_1_1128
ATGCAACAAGTTTAAAGCAA	CVM085_Ideonella_sakaiensis_1:1197690	14
ATGCAACAATTCTCGGGTTA	CVM085_Ideonella_sakaiensis_1:671171	93	CVM085_Ideonella_sakaiensis_1_585
ATGCAACACAGATAATATAG	CVM085_Ideonella_sakaiensis_1:3456280	10	CVM085_Ideonella_sakaiensis_1_3057
ATGCAACACGACATAGTATG	CVM085_Ideonella_sakaiensis_1:3995152	13	CVM085_Ideonella_sakaiensis_1_3541
ATGCAACACTATTGGAAACA	CVM085_Ideonella_sakaiensis_2:136467	34
ATGCAACAGAAATGGACGGG	CVM085_Ideonella_sakaiensis_1:3750613	34
ATGCAACAGACCTAGATGTA	CVM085_Ideonella_sakaiensis_1:4061075	28
ATGCAACAGAGGGATTTGCG	CVM085_Ideonella_sakaiensis_1:1690579	46	CVM085_Ideonella_sakaiensis_1_1526
ATGCAACAGGCTCTTTGCTT	CVM085_Ideonella_sakaiensis_2:143010	17
ATGCAACAGTTACACTGGCC	CVM085_Ideonella_sakaiensis_1:462350	13	CVM085_Ideonella_sakaiensis_1_402
ATGCAACATCAGGTCGGTCT	CVM085_Ideonella_sakaiensis_2:257977	21
ATGCAACATTCAGCTGATTT	CVM085_Ideonella_sakaiensis_1:3335458	22
ATGCAACCAACCCCTCTTAA	CVM085_Ideonella_sakaiensis_1:487107	14	CVM085_Ideonella_sakaiensis_1_424
ATGCAACCACGGTGAAGGCG	CVM085_Ideonella_sakaiensis_1:1387379	17
ATGCAACCATACTTGATAAA	CVM085_Ideonella_sakaiensis_1:3975923	36	CVM085_Ideonella_sakaiensis_1_3523
ATGCAACCATGCATGTGGTA	CVM085_Ideonella_sakaiensis_1:968513	46
ATGCAACCCCCATAATGGGG	CVM085_Ideonella_sakaiensis_1:1836295	27	CVM085_Ideonella_sakaiensis_1_1655
ATGCAACCGGTGTTCTTCAG	CVM085_Ideonella_sakaiensis_3:93258	10
ATGCAACCTCACATTGTGTT	CVM085_Ideonella_sakaiensis_1:277850	10
ATGCAACCTGAAGTAATTTA	CVM085_Ideonella_sakaiensis_1:136481	39
ATGCAACCTGGCGGTCATTT	CVM085_Ideonella_sakaiensis_1:833848	6
ATGCAACCTTGATTATACGG	CVM085_Ideonella_sakaiensis_1:2288985	3
ATGCAACCTTGTAGTGTAAT	CVM085_Ideonella_sakaiensis_2:212872	12	CVM085_Ideonella_sakaiensis_2_190
ATGCAACGAGATATGGTGTG	CVM085_Ideonella_sakaiensis_1:492867	1796	CVM085_Ideonella_sakaiensis_1_428
ATGCAACGAGATATGGTTTG	CVM085_Ideonella_sakaiensis_1:492867	6	CVM085_Ideonella_sakaiensis_1_428
ATGCAACGGCCTGACCCGGG	CVM085_Ideonella_sakaiensis_1:4554463	22
ATGCAACTAATTGAGCTATG	CVM085_Ideonella_sakaiensis_1:833848	31
ATGCAACTACTTGAGGAGTA	CVM085_Ideonella_sakaiensis_1:2108583	3	CVM085_Ideonella_sakaiensis_1_1895
ATGCAACTACTTGAGGCGTA	CVM085_Ideonella_sakaiensis_1:2108583	40	CVM085_Ideonella_sakaiensis_1_1895
ATGCAACTAGCATGCAGGCC	CVM085_Ideonella_sakaiensis_1:231279	48	CVM085_Ideonella_sakaiensis_1_204
ATGCAACTCCCCTATATCGT	CVM085_Ideonella_sakaiensis_1:3744982	21	CVM085_Ideonella_sakaiensis_1_3340
ATGCAACTCCTGTATATACT	CVM085_Ideonella_sakaiensis_2:134600	44	CVM085_Ideonella_sakaiensis_2_127
ATGCAACTCTATGGCTGGGA	CVM085_Ideonella_sakaiensis_1:3779545	54	CVM085_Ideonella_sakaiensis_1_3369
ATGCAACTCTGGACCGCGTA	CVM085_Ideonella_sakaiensis_1:833848	15
ATGCAACTGAAGGGGTTCCG	CVM085_Ideonella_sakaiensis_1:833848	6
ATGCAACTGGGCCCCAGTGT	CVM085_Ideonella_sakaiensis_1:535774	3	CVM085_Ideonella_sakaiensis_1_470
ATGCAACTGGGCCCCCGTGT	CVM085_Ideonella_sakaiensis_1:535774	46	CVM085_Ideonella_sakaiensis_1_470
ATGCAACTGTCAGGCGCAAA	CVM085_Ideonella_sakaiensis_1:1477640	18	CVM085_Ideonella_sakaiensis_1_1330
ATGCAACTGTTTCCGGTCCT	CVM085_Ideonella_sakaiensis_1:3709941	57	CVM085_Ideonella_sakaiensis_1_3303
ATGCAACTTCCAGTGTAGCC	CVM085_Ideonella_sakaiensis_2:1028679	24
ATGCAACTTCTGTTGAAGGG	CVM085_Ideonella_sakaiensis_1:833848	23
ATGCAAGAAAATTTATATTT	CVM085_Ideonella_sakaiensis_1:181904	1909	CVM085_Ideonella_sakaiensis_1_158
ATGCAAGAATAACATTTGAC	CVM085_Ideonella_sakaiensis_2:830657	153	CVM085_Ideonella_sakaiensis_2_758
ATGCAAGACATCATGGGACC	CVM085_Ideonella_sakaiensis_2:151335	44	CVM085_Ideonella_sakaiensis_2_139
ATGCAAGAGAGACGGGCGTG	CVM085_Ideonella_sakaiensis_1:833848	26
ATGCAAGATGCTGTTAAGAG	CVM085_Ideonella_sakaiensis_2:194422	18	CVM085_Ideonella_sakaiensis_2_174
ATGCAAGATTAAACCTTAGG	CVM085_Ideonella_sakaiensis_1:2949725	56	CVM085_Ideonella_sakaiensis_1_2627
ATGCAAGCACCACGATTTCT	CVM085_Ideonella_sakaiensis_1:1976854	10
ATGCAAGCATATATCGAACG	CVM085_Ideonella_sakaiensis_1:833848	15
ATGCAAGCATGGAAAAGTTG	CVM085_Ideonella_sakaiensis_1:991319	25	CVM085_Ideonella_sakaiensis_1_891
ATGCAAGCCCTGCGCCATGC	CVM085_Ideonella_sakaiensis_1:4060922	72
ATGCAAGCCGTGCGTGGACG	CVM085_Ideonella_sakaiensis_1:2047765	30
ATGCAAGCGGGAGGACATGC	CVM085_Ideonella_sakaiensis_1:2924874	33	CVM085_Ideonella_sakaiensis_1_2605
ATGCAAGCTGCGTTAATTAT	CVM085_Ideonella_sakaiensis_1:2453664	4	CVM085_Ideonella_sakaiensis_1_2195
ATGCAAGCTTGTGCGAGAGC	CVM085_Ideonella_sakaiensis_2:333216	12	CVM085_Ideonella_sakaiensis_2_294
ATGCAAGGCTTTTTCGGTCG	CVM085_Ideonella_sakaiensis_2:283479	17	CVM085_Ideonella_sakaiensis_2_247
ATGCAAGGTACGACTTAGAA	CVM085_Ideonella_sakaiensis_1:669956	9	CVM085_Ideonella_sakaiensis_1_585
ATGCAAGGTTATATGGCTAA	CVM085_Ideonella_sakaiensis_1:833848	4
ATGCAAGGTTTCAGGCTGGG	CVM085_Ideonella_sakaiensis_1:2158608	3	CVM085_Ideonella_sakaiensis_1_1937
ATGCAAGTCATGGCACCCGT	CVM085_Ideonella_sakaiensis_1:132794	128	CVM085_Ideonella_sakaiensis_1_108
ATGCAAGTCCAATCCACTGT	CVM085_Ideonella_sakaiensis_1:1178531	21
ATGCAAGTCTTAAATGTTGC	CVM085_Ideonella_sakaiensis_1:2807732	29	CVM085_Ideonella_sakaiensis_1_2513
ATGCAAGTGCAACATTTGTG	CVM085_Ideonella_sakaiensis_1:3271231	21
ATGCAAGTGCAGGGGGTTGG	CVM085_Ideonella_sakaiensis_1:1195445	59
ATGCAAGTGGATAGAGGAAG	CVM085_Ideonella_sakaiensis_1:833848	22
ATGCAAGTGTACTAATAGAA	CVM085_Ideonella_sakaiensis_2:135706	28
ATGCAAGTTCAACCTAATGT	CVM085_Ideonella_sakaiensis_1:833848	22
ATGCAAGTTCAAGAAAGCGG	CVM085_Ideonella_sakaiensis_2:217684	20	CVM085_Ideonella_sakaiensis_2_193
ATGCAAGTTGTGGTGAGGTA	CVM085_Ideonella_sakaiensis_1:167788	5	CVM085_Ideonella_sakaiensis_1_142
ATGCAAGTTGTGGTGCGGTA	CVM085_Ideonella_sakaiensis_1:167788	1300	CVM085_Ideonella_sakaiensis_1_142
ATGCAAGTTGTGGTGCTGTA	CVM085_Ideonella_sakaiensis_1:167788	4	CVM085_Ideonella_sakaiensis_1_142
ATGCAAGTTGTGGTTCGGTA	CVM085_Ideonella_sakaiensis_1:167788	4	CVM085_Ideonella_sakaiensis_1_142
ATGCAATAACATCCGGTTGG	CVM085_Ideonella_sakaiensis_1:833848	20
ATGCAATAACATTTGCGCTG	CVM085_Ideonella_sakaiensis_1:833848	24
ATGCAATAACTTCGAAATGT	CVM085_Ideonella_sakaiensis_1:3450423	27
ATGCAATAAGCACGCTTGTA	CVM085_Ideonella_sakaiensis_1:3877138	153
ATGCAATAAGTGTAAGCCCG	CVM085_Ideonella_sakaiensis_1:1839947	16	CVM085_Ideonella_sakaiensis_1_1659
ATGCAATACCAGCACCAGAA	CVM085_Ideonella_sakaiensis_1:2518027	15	CVM085_Ideonella_sakaiensis_1_2253
ATGCAATACTACCGGGGCCC	CVM085_Ideonella_sakaiensis_1:633988	26	CVM085_Ideonella_sakaiensis_1_552
ATGCAATAGAGTATTTTACA	CVM085_Ideonella_sakaiensis_1:3456581	18
ATGCAATAGGATCGCTTGCT	CVM085_Ideonella_sakaiensis_1:3859527	17	CVM085_Ideonella_sakaiensis_1_3433
ATGCAATAGGTTAGGCGTCT	CVM085_Ideonella_sakaiensis_1:833848	8
ATGCAATAGTCGTAATTAAA	CVM085_Ideonella_sakaiensis_1:3666509	4
ATGCAATATAGTTCTTATGG	CVM085_Ideonella_sakaiensis_2:952633	4	CVM085_Ideonella_sakaiensis_2_849
ATGCAATATAGTTCTTCTGG	CVM085_Ideonella_sakaiensis_2:952633	2745	CVM085_Ideonella_sakaiensis_2_849
ATGCAATATAGTTCTTCTGT	CVM085_Ideonella_sakaiensis_2:952633	5	CVM085_Ideonella_sakaiensis_2_849
ATGCAATATAGTTCTTCTTG	CVM085_Ideonella_sakaiensis_2:952633	6	CVM085_Ideonella_sakaiensis_2_849
ATGCAATATATCGAAGTCTC	CVM085_Ideonella_sakaiensis_1:833848	20
ATGCAATATCTCCATGTGAC	CVM085_Ideonella_sakaiensis_1:2792285	3	CVM085_Ideonella_sakaiensis_1_2497
ATGCAATATGAGGGTTTTAC	CVM085_Ideonella_sakaiensis_1:833848	12
ATGCAATATGATCATAGTAG	CVM085_Ideonella_sakaiensis_1:210914	4	CVM085_Ideonella_sakaiensis_1_187
ATGCAATATTCCGCTAAGGG	CVM085_Ideonella_sakaiensis_2:922741	24
ATGCAATATTCTATGGCAGT	CVM085_Ideonella_sakaiensis_1:3011258	38	CVM085_Ideonella_sakaiensis_1_2673
ATGCAATCAATTAGACTCCG	CVM085_Ideonella_sakaiensis_1:4453323	1994	CVM085_Ideonella_sakaiensis_1_3958
ATGCAATCAATTAGACTCCT	CVM085_Ideonella_sakaiensis_1:4453323	7	CVM085_Ideonella_sakaiensis_1_3958
ATGCAATCAGGACTCGGGCA	CVM085_Ideonella_sakaiensis_3:103121	29	CVM085_Ideonella_sakaiensis_3_105
ATGCAATCATGAAAGGTTGG	CVM085_Ideonella_sakaiensis_1:3764292	25
ATGCAATCGACAACGCCGCG	CVM085_Ideonella_sakaiensis_1:38443	59	CVM085_Ideonella_sakaiensis_1_40
ATGCAATCGATCAGCGTGGG	CVM085_Ideonella_sakaiensis_1:1747169	70	CVM085_Ideonella_sakaiensis_1_1575
ATGCAATCTAGTTCTTCTGG	CVM085_Ideonella_sakaiensis_2:952633	4	CVM085_Ideonella_sakaiensis_2_849
ATGCAATCTGTTTTGAGGCT	CVM085_Ideonella_sakaiensis_2:957729	26	CVM085_Ideonella_sakaiensis_2_855
ATGCAATCTTTTGGTTATAG	CVM085_Ideonella_sakaiensis_1:833848	9
ATGCAATGCGTTTAGTAACG	CVM085_Ideonella_sakaiensis_1:1121663	158
ATGCAATGCTACCGGTATCT	CVM085_Ideonella_sakaiensis_1:1737589	7	CVM085_Ideonella_sakaiensis_1_1567
ATGCAATGGTAAGGTACGGG	CVM085_Ideonella_sakaiensis_2:1171923	57	CVM085_Ideonella_sakaiensis_2_1061
ATGCAATGTAGCTGGGTACG	CVM085_Ideonella_sakaiensis_2:118437	39	CVM085_Ideonella_sakaiensis_2_118
ATGCAATGTATTGTCGAGGG	CVM085_Ideonella_sakaiensis_1:833848	5
ATGCAATGTCCTAAAACAAT	CVM085_Ideonella_sakaiensis_1:833848	6
ATGCAATGTTTTCGCTGCTG	CVM085_Ideonella_sakaiensis_1:4519817	3
ATGCAATTCAACTGAGTCCA	CVM085_Ideonella_sakaiensis_3:93464	13	CVM085_Ideonella_sakaiensis_3_98
ATGCAATTCTATTACGTTCG	CVM085_Ideonella_sakaiensis_1:1819844	26	CVM085_Ideonella_sakaiensis_1_1644
ATGCAATTCTCAGGATGCGG	CVM085_Ideonella_sakaiensis_1:1801238	77
ATGCAATTCTGGGAGTGACC	CVM085_Ideonella_sakaiensis_1:3287445	18
ATGCAATTGCCAAACTATAC	CVM085_Ideonella_sakaiensis_1:1144744	58	CVM085_Ideonella_sakaiensis_1_1026
ATGCAATTGGAGAAACTTTC	CVM085_Ideonella_sakaiensis_3:68201	20	CVM085_Ideonella_sakaiensis_3_66
ATGCAATTGTAGTATAGGAC	CVM085_Ideonella_sakaiensis_1:909037	10	CVM085_Ideonella_sakaiensis_1_808
ATGCAATTGTCTCATCGCAA	CVM085_Ideonella_sakaiensis_2:135416	16	CVM085_Ideonella_sakaiensis_2_127
ATGCAATTTGTTGAGAAGGC	CVM085_Ideonella_sakaiensis_2:1240767	26
ATGCACAAAACGTGGTGCCC	CVM085_Ideonella_sakaiensis_1:2501708	71	CVM085_Ideonella_sakaiensis_1_2240
ATGCACAAAATAACGGTTGT	CVM085_Ideonella_sakaiensis_1:735190	20	CVM085_Ideonella_sakaiensis_1_640
ATGCACAAACCCTCGGGTCG	CVM085_Ideonella_sakaiensis_1:276414	18
ATGCACAACTGTGTATCACA	CVM085_Ideonella_sakaiensis_1:1757577	52	CVM085_Ideonella_sakaiensis_1_1584
ATGCACAACTTGGCATATAG	CVM085_Ideonella_sakaiensis_1:2805642	11
ATGCACAAGACGGCGTAAAT	CVM085_Ideonella_sakaiensis_1:168049	7	CVM085_Ideonella_sakaiensis_1_142
ATGCACAAGCATATGGCCGA	CVM085_Ideonella_sakaiensis_2:137266	87	CVM085_Ideonella_sakaiensis_2_128
ATGCACAAGCCCACAAGGTC	CVM085_Ideonella_sakaiensis_1:833848	18
ATGCACAAGTAAGAATGTAA	CVM085_Ideonella_sakaiensis_1:833848	12
ATGCACAAGTAGGGGTGGCT	CVM085_Ideonella_sakaiensis_1:833848	10
ATGCACAAGTGCACATGTGC	CVM085_Ideonella_sakaiensis_2:134753	7	CVM085_Ideonella_sakaiensis_2_127
ATGCACACACGAGGCGCTTA	CVM085_Ideonella_sakaiensis_1:615046	13	CVM085_Ideonella_sakaiensis_1_539
ATGCACACAGAACTTATGGG	CVM085_Ideonella_sakaiensis_1:833848	28
ATGCACACAGATACGGATAA	CVM085_Ideonella_sakaiensis_1:4453945	10
ATGCACACATAAGTAATATC	CVM085_Ideonella_sakaiensis_1:4061069	4
ATGCACACATCGCCCGGATG	CVM085_Ideonella_sakaiensis_1:572847	16	CVM085_Ideonella_sakaiensis_1_502
ATGCACACATGGCCCTGGTC	CVM085_Ideonella_sakaiensis_1:542834	14
ATGCACACCAATCATAAAAT	CVM085_Ideonella_sakaiensis_2:333350	15	CVM085_Ideonella_sakaiensis_2_294
ATGCACACCAGGTAAGGGAT	CVM085_Ideonella_sakaiensis_2:940005	58	CVM085_Ideonella_sakaiensis_2_842
ATGCACACCATAATTATCCG	CVM085_Ideonella_sakaiensis_1:486586	11
ATGCACACCGCAGACGGCTC	CVM085_Ideonella_sakaiensis_1:4451276	18
ATGCACACGCTTTTAAATAC	CVM085_Ideonella_sakaiensis_1:833848	7
ATGCACACGGAGTTCTCTGG	CVM085_Ideonella_sakaiensis_1:4558476	95	CVM085_Ideonella_sakaiensis_1_4051
ATGCACACTGGATATGATTG	CVM085_Ideonella_sakaiensis_1:328745	4	CVM085_Ideonella_sakaiensis_1_293
ATGCACACTTTATGACTTTT	CVM085_Ideonella_sakaiensis_2:721294	26	CVM085_Ideonella_sakaiensis_2_661
ATGCACAGAGGAATCTTAAT	CVM085_Ideonella_sakaiensis_1:2974308	14	CVM085_Ideonella_sakaiensis_1_2642
ATGCACAGCGCCCAGGGTTT	CVM085_Ideonella_sakaiensis_1:2807774	35	CVM085_Ideonella_sakaiensis_1_2513
ATGCACAGCTATTTGGGGCC	CVM085_Ideonella_sakaiensis_2:336400	102
ATGCACAGGGACAATTCTGA	CVM085_Ideonella_sakaiensis_1:2535095	24
ATGCACAGGGCCATGACTGG	CVM085_Ideonella_sakaiensis_1:1778937	32	CVM085_Ideonella_sakaiensis_1_1601
ATGCACAGTATAACCGTGAC	CVM085_Ideonella_sakaiensis_1:2307584	140
ATGCACAGTGCTCTGGGTGA	CVM085_Ideonella_sakaiensis_1:833848	14
ATGCACATAAACTTGAGTAG	CVM085_Ideonella_sakaiensis_1:4653225	26	CVM085_Ideonella_sakaiensis_1_4132
ATGCACATAACGAATCTGTC	CVM085_Ideonella_sakaiensis_1:3800808	137	CVM085_Ideonella_sakaiensis_1_3387
ATGCACATAACGCACCATTA	CVM085_Ideonella_sakaiensis_1:2008880	25	CVM085_Ideonella_sakaiensis_1_1805
ATGCACATAACGGGCGGAGC	CVM085_Ideonella_sakaiensis_1:833848	18
ATGCACATAATAGCTGTCGG	CVM085_Ideonella_sakaiensis_2:722225	15	CVM085_Ideonella_sakaiensis_2_662
ATGCACATAGCAAGTCTCCG	CVM085_Ideonella_sakaiensis_1:833848	33
ATGCACATAGGAACTGGCAT	CVM085_Ideonella_sakaiensis_1:2778783	60	CVM085_Ideonella_sakaiensis_1_2487
ATGCACATAGGGTAAGGAAT	CVM085_Ideonella_sakaiensis_1:833848	24
ATGCACATCACCTGACACTG	CVM085_Ideonella_sakaiensis_1:833848	14
ATGCACATGAGATCCATTAG	CVM085_Ideonella_sakaiensis_1:2792285	37	CVM085_Ideonella_sakaiensis_1_2497
ATGCACATGTAGGGTGGCAG	CVM085_Ideonella_sakaiensis_1:692295	17	CVM085_Ideonella_sakaiensis_1_603
ATGCACATGTCGTTGAGAGC	CVM085_Ideonella_sakaiensis_1:493371	29
ATGCACATGTGTGGTAATTT	CVM085_Ideonella_sakaiensis_1:2606122	20
ATGCACATGTTTTTGGGATT	CVM085_Ideonella_sakaiensis_1:4671092	7	CVM085_Ideonella_sakaiensis_1_4151
ATGCACATTATAGTTGATTC	CVM085_Ideonella_sakaiensis_1:833848	4
ATGCACATTCTAGTTGATTC	CVM085_Ideonella_sakaiensis_1:833848	1930
ATGCACATTCTTCAATGTCG	CVM085_Ideonella_sakaiensis_2:597360	18
ATGCACATTTGTGGTTTTGG	CVM085_Ideonella_sakaiensis_2:663215	361
ATGCACATTTGTGTATGTTT	CVM085_Ideonella_sakaiensis_1:1805200	169	CVM085_Ideonella_sakaiensis_1_1629
ATGCACCAACAGAGCTGTAT	CVM085_Ideonella_sakaiensis_1:3800151	9	CVM085_Ideonella_sakaiensis_1_3387
ATGCACCAACCCTGGTATTC	CVM085_Ideonella_sakaiensis_2:73026	12	CVM085_Ideonella_sakaiensis_2_83
ATGCACCAGACAGTGTTGCC	CVM085_Ideonella_sakaiensis_2:1191471	47
ATGCACCAGGTCCATCAGGG	CVM085_Ideonella_sakaiensis_1:833848	6
ATGCACCAGTGAAGGGCCAG	CVM085_Ideonella_sakaiensis_1:3788437	14	CVM085_Ideonella_sakaiensis_1_3379
ATGCACCATGGATATGATTG	CVM085_Ideonella_sakaiensis_1:328745	6	CVM085_Ideonella_sakaiensis_1_293
ATGCACCCAGGTCGATTAGA	CVM085_Ideonella_sakaiensis_1:2495747	18
ATGCACCCCGATGAGCCGCC	CVM085_Ideonella_sakaiensis_2:82942	28	CVM085_Ideonella_sakaiensis_2_90
ATGCACCCGTAGGATACTCA	CVM085_Ideonella_sakaiensis_1:1037311	10
ATGCACCCTACCCAACTTTC	CVM085_Ideonella_sakaiensis_1:2036092	7
ATGCACCCTGGATATGATTG	CVM085_Ideonella_sakaiensis_1:328745	2006	CVM085_Ideonella_sakaiensis_1_293
ATGCACCCTGGATATGATTT	CVM085_Ideonella_sakaiensis_1:328745	4	CVM085_Ideonella_sakaiensis_1_293
ATGCACCCTGGATATGCTTG	CVM085_Ideonella_sakaiensis_1:328745	3	CVM085_Ideonella_sakaiensis_1_293
ATGCACCCTTATAGGCTCAT	CVM085_Ideonella_sakaiensis_3:102310	12
ATGCACCCTTGTATTCAGTG	CVM085_Ideonella_sakaiensis_1:3670289	14
ATGCACCGATGGTAGCAGGT	CVM085_Ideonella_sakaiensis_1:619427	18	CVM085_Ideonella_sakaiensis_1_543
ATGCACCGGTGTAAAGGGAG	CVM085_Ideonella_sakaiensis_2:803969	14
ATGCACCTAAGGATTGTGCC	CVM085_Ideonella_sakaiensis_1:1150599	6	CVM085_Ideonella_sakaiensis_1_1029
ATGCACCTAGTGGAAGCCAC	CVM085_Ideonella_sakaiensis_1:3858700	55
ATGCACCTATTGGATGTAAG	CVM085_Ideonella_sakaiensis_1:833848	11
ATGCACCTCGTTAGTATTAA	CVM085_Ideonella_sakaiensis_2:984439	22	CVM085_Ideonella_sakaiensis_2_883
ATGCACCTCTATTGTGAGTG	CVM085_Ideonella_sakaiensis_1:3308232	42	CVM085_Ideonella_sakaiensis_1_2934
ATGCACCTCTCGCATGTGAG	CVM085_Ideonella_sakaiensis_1:615788	15
ATGCACCTGCCCGATCCATG	CVM085_Ideonella_sakaiensis_2:1198307	11	CVM085_Ideonella_sakaiensis_2_1083
ATGCACCTGTGCATTGTCAG	CVM085_Ideonella_sakaiensis_1:833848	17
ATGCACCTTCCACTAGCTGA	CVM085_Ideonella_sakaiensis_1:833848	30
ATGCACCTTTACATTAATGC	CVM085_Ideonella_sakaiensis_1:2746749	198	CVM085_Ideonella_sakaiensis_1_2458
ATGCACCTTTTTGATAATTT	CVM085_Ideonella_sakaiensis_1:1616186	21	CVM085_Ideonella_sakaiensis_1_1461
ATGCACGAACAGATTATGAC	CVM085_Ideonella_sakaiensis_2:1195580	68	CVM085_Ideonella_sakaiensis_2_1081
ATGCACGAAGTTACTGTGCG	CVM085_Ideonella_sakaiensis_1:3968516	50	CVM085_Ideonella_sakaiensis_1_3516
ATGCACGAATACAGGCCAGC	CVM085_Ideonella_sakaiensis_1:692169	101
ATGCACGAATGCAGTCACAG	CVM085_Ideonella_sakaiensis_1:3035491	29	CVM085_Ideonella_sakaiensis_1_2695
ATGCACGATGCGTTAATTAT	CVM085_Ideonella_sakaiensis_1:2453664	3	CVM085_Ideonella_sakaiensis_1_2195
ATGCACGCCTGGGCATTTGG	CVM085_Ideonella_sakaiensis_1:833848	23
ATGCACGCTAGCTTTTGAAG	CVM085_Ideonella_sakaiensis_1:2197893	81	CVM085_Ideonella_sakaiensis_1_1977
ATGCACGCTGCGTTAATTAT	CVM085_Ideonella_sakaiensis_1:2453664	188	CVM085_Ideonella_sakaiensis_1_2195
ATGCACGCTTCCATTTTGCT	CVM085_Ideonella_sakaiensis_1:3064990	17	CVM085_Ideonella_sakaiensis_1_2718
ATGCACGGAATAAGTCGGTT	CVM085_Ideonella_sakaiensis_1:4558050	52
ATGCACGGCGATTAAAAGTT	CVM085_Ideonella_sakaiensis_1:2910377	101	CVM085_Ideonella_sakaiensis_1_2594
ATGCACGGCGTTTCCGGGGT	CVM085_Ideonella_sakaiensis_1:3607638	29	CVM085_Ideonella_sakaiensis_1_3213
ATGCACGTAGTTTAACTTTT	CVM085_Ideonella_sakaiensis_1:3750579	29
ATGCACGTATTATTGAAGGA	CVM085_Ideonella_sakaiensis_1:695957	16	CVM085_Ideonella_sakaiensis_1_608
ATGCACGTGAAGGCTGCATT	CVM085_Ideonella_sakaiensis_1:3008499	43
ATGCACGTGTCCGTTTAACG	CVM085_Ideonella_sakaiensis_1:54336	19	CVM085_Ideonella_sakaiensis_1_52
ATGCACTAACTGGGATTTGG	CVM085_Ideonella_sakaiensis_2:138801	228
ATGCACTAAGTATAAGGGGC	CVM085_Ideonella_sakaiensis_1:2050114	93	CVM085_Ideonella_sakaiensis_1_1841
ATGCACTAATGTGGCAAAAA	CVM085_Ideonella_sakaiensis_2:132786	3
ATGCACTACACTGGGTTTCG	CVM085_Ideonella_sakaiensis_1:3639938	4
ATGCACTAGAGCCGGGATCG	CVM085_Ideonella_sakaiensis_1:1803412	12	CVM085_Ideonella_sakaiensis_1_1628
ATGCACTAGATTTCATGTGT	CVM085_Ideonella_sakaiensis_1:664293	28
ATGCACTAGGGCGGGGACAA	CVM085_Ideonella_sakaiensis_1:2747283	59
ATGCACTAGGTCAATTGGGT	CVM085_Ideonella_sakaiensis_1:833848	8
ATGCACTAGTATATAGGCGG	CVM085_Ideonella_sakaiensis_1:2100981	37
ATGCACTAGTGTATGACGTC	CVM085_Ideonella_sakaiensis_1:1840272	94
ATGCACTATAGTTCTTCTGG	CVM085_Ideonella_sakaiensis_2:952633	3	CVM085_Ideonella_sakaiensis_2_849
ATGCACTATTCGATAATTTG	CVM085_Ideonella_sakaiensis_1:2159305	41
ATGCACTCAACTGGGTTTCG	CVM085_Ideonella_sakaiensis_1:3639938	6
ATGCACTCCAATGGGTTTCG	CVM085_Ideonella_sakaiensis_1:3639938	17
ATGCACTCCACTGGGTTTCG	CVM085_Ideonella_sakaiensis_1:3639938	1665
ATGCACTCCACTGGGTTTCT	CVM085_Ideonella_sakaiensis_1:3639938	4
ATGCACTCCACTTGGTTTCG	CVM085_Ideonella_sakaiensis_1:3639938	3
ATGCACTCTACAGTTCAAAC	CVM085_Ideonella_sakaiensis_2:139241	77	CVM085_Ideonella_sakaiensis_2_129
ATGCACTCTCACGTTACTGG	CVM085_Ideonella_sakaiensis_2:1168934	163	CVM085_Ideonella_sakaiensis_2_1058
ATGCACTGAGAGCGACAGAA	CVM085_Ideonella_sakaiensis_2:271700	10	CVM085_Ideonella_sakaiensis_2_241
ATGCACTGAGTCCCGCTAGG	CVM085_Ideonella_sakaiensis_1:254184	5	CVM085_Ideonella_sakaiensis_1_226
ATGCACTGATTCGACTGTTT	CVM085_Ideonella_sakaiensis_1:3777993	18	CVM085_Ideonella_sakaiensis_1_3368
ATGCACTGGGTGCGCCTTAG	CVM085_Ideonella_sakaiensis_1:1294396	27
ATGCACTGTGTAAGGGGTCG	CVM085_Ideonella_sakaiensis_1:4595391	141
ATGCACTTAAAATGCCCGTT	CVM085_Ideonella_sakaiensis_1:988463	31	CVM085_Ideonella_sakaiensis_1_888
ATGCACTTAATAAGAGTGGG	CVM085_Ideonella_sakaiensis_1:833848	6
ATGCACTTAATTGTGTTCGG	CVM085_Ideonella_sakaiensis_2:138768	37
ATGCACTTACAGCTAAATGG	CVM085_Ideonella_sakaiensis_1:833848	10
ATGCACTTCACCGCTCTCAG	CVM085_Ideonella_sakaiensis_1:1376146	29	CVM085_Ideonella_sakaiensis_1_1242
ATGCACTTCACGAGTGCCAA	CVM085_Ideonella_sakaiensis_1:2740101	154	CVM085_Ideonella_sakaiensis_1_2452
ATGCACTTGATTCGCTATGG	CVM085_Ideonella_sakaiensis_1:699741	25	CVM085_Ideonella_sakaiensis_1_610
ATGCACTTGGATCATTAACA	CVM085_Ideonella_sakaiensis_1:1736836	64
ATGCACTTGTGTCTGCAATC	CVM085_Ideonella_sakaiensis_1:2882150	18	CVM085_Ideonella_sakaiensis_1_2565
ATGCACTTTACATTAAGGAA	CVM085_Ideonella_sakaiensis_1:1844002	40
ATGCACTTTCCTATAAGCGA	CVM085_Ideonella_sakaiensis_1:833848	18
ATGCACTTTGATCGTTGAGG	CVM085_Ideonella_sakaiensis_1:4014174	10
ATGCAGAAAAACTTTGCAAC	CVM085_Ideonella_sakaiensis_2:1026943	16
ATGCAGAAAGCACATGGTAT	CVM085_Ideonella_sakaiensis_1:4027274	70	CVM085_Ideonella_sakaiensis_1_3568
ATGCAGAAATGGGCATATGG	CVM085_Ideonella_sakaiensis_1:833848	8
ATGCAGAAATTACAATTAAT	CVM085_Ideonella_sakaiensis_1:833848	9
ATGCAGAAGGTTCAATCGTT	CVM085_Ideonella_sakaiensis_1:2907514	3	CVM085_Ideonella_sakaiensis_1_2591
ATGCAGAAGTAGCACATGTG	CVM085_Ideonella_sakaiensis_1:4110562	27
ATGCAGAATCGAAAGAAGAC	CVM085_Ideonella_sakaiensis_2:899631	30	CVM085_Ideonella_sakaiensis_2_807
ATGCAGAATTTGAAGTTTGT	CVM085_Ideonella_sakaiensis_2:654100	166	CVM085_Ideonella_sakaiensis_2_591
ATGCAGACAATGCTAATCGT	CVM085_Ideonella_sakaiensis_1:833848	3
ATGCAGACACAAGCGTCAAG	CVM085_Ideonella_sakaiensis_2:132650	199	CVM085_Ideonella_sakaiensis_2_126
ATGCAGACCCACCGGTGGTG	CVM085_Ideonella_sakaiensis_1:833848	4
ATGCAGACTGCGTCCAGGGC	CVM085_Ideonella_sakaiensis_1:953439	11
ATGCAGACTGTCATAATGTC	CVM085_Ideonella_sakaiensis_1:692271	254	CVM085_Ideonella_sakaiensis_1_603
ATGCAGACTTTGAGGCTAGG	CVM085_Ideonella_sakaiensis_1:4004590	152	CVM085_Ideonella_sakaiensis_1_3549
ATGCAGAGGCCATGTCTCAT	CVM085_Ideonella_sakaiensis_1:317010	64	CVM085_Ideonella_sakaiensis_1_282
ATGCAGAGTATGTCACAGGG	CVM085_Ideonella_sakaiensis_1:697738	15	CVM085_Ideonella_sakaiensis_1_609
ATGCAGAGTCGCAAATTGTC	CVM085_Ideonella_sakaiensis_1:2035584	138
ATGCAGATAAACTATCGATC	CVM085_Ideonella_sakaiensis_1:1201922	12	CVM085_Ideonella_sakaiensis_1_1087
ATGCAGATATGTGTAAAATG	CVM085_Ideonella_sakaiensis_1:2599088	4125
ATGCAGATATGTGTAAAATT	CVM085_Ideonella_sakaiensis_1:2599088	5
ATGCAGATATGTGTAAACTG	CVM085_Ideonella_sakaiensis_1:2599088	3
ATGCAGATATGTGTACAATG	CVM085_Ideonella_sakaiensis_1:2599088	5
ATGCAGATATGTTTAAAATG	CVM085_Ideonella_sakaiensis_1:2599088	4
ATGCAGATATTTGTAAAATG	CVM085_Ideonella_sakaiensis_1:2599088	5
ATGCAGATCATCAACGCATG	CVM085_Ideonella_sakaiensis_1:2867580	62	CVM085_Ideonella_sakaiensis_1_2552
ATGCAGATCCTCGGACCAGT	CVM085_Ideonella_sakaiensis_1:328321	28
ATGCAGATCCTGCACGATCG	CVM085_Ideonella_sakaiensis_1:833848	9
ATGCAGATCTGGTTACGTCT	CVM085_Ideonella_sakaiensis_1:2654245	16
ATGCAGATCTGTGTAAAATG	CVM085_Ideonella_sakaiensis_1:2599088	4
ATGCAGATGCGCCTATTCAC	CVM085_Ideonella_sakaiensis_2:716332	58
ATGCAGATGCTTGTGGTATT	CVM085_Ideonella_sakaiensis_1:2036341	3	CVM085_Ideonella_sakaiensis_1_1831
ATGCAGATTAAGAACATACA	CVM085_Ideonella_sakaiensis_2:193804	7	CVM085_Ideonella_sakaiensis_2_174
ATGCAGATTAAGAACATACC	CVM085_Ideonella_sakaiensis_2:193804	2616	CVM085_Ideonella_sakaiensis_2_174
ATGCAGATTAAGCACATACC	CVM085_Ideonella_sakaiensis_2:193804	3	CVM085_Ideonella_sakaiensis_2_174
ATGCAGATTAAGTTCGAGGT	CVM085_Ideonella_sakaiensis_2:197064	50	CVM085_Ideonella_sakaiensis_2_176
ATGCAGATTAATAACATACC	CVM085_Ideonella_sakaiensis_2:193804	3	CVM085_Ideonella_sakaiensis_2_174
ATGCAGATTCTGTGTCGGTG	CVM085_Ideonella_sakaiensis_1:608926	17	CVM085_Ideonella_sakaiensis_1_536
ATGCAGATTGAGATTAAGGT	CVM085_Ideonella_sakaiensis_1:3262806	19	CVM085_Ideonella_sakaiensis_1_2897
ATGCAGATTGATGGCGCTAG	CVM085_Ideonella_sakaiensis_1:1137922	198
ATGCAGATTTGTTCCGTTAC	CVM085_Ideonella_sakaiensis_1:833848	34
ATGCAGCAAGTGTTTTGACA	CVM085_Ideonella_sakaiensis_1:1820309	4
ATGCAGCAATTTGTACGGTA	CVM085_Ideonella_sakaiensis_1:1231268	72	CVM085_Ideonella_sakaiensis_1_1114
ATGCAGCACTACCTGCTCAA	CVM085_Ideonella_sakaiensis_2:164321	19	CVM085_Ideonella_sakaiensis_2_149
ATGCAGCACTTGTTTAGGCG	CVM085_Ideonella_sakaiensis_1:2282417	4	CVM085_Ideonella_sakaiensis_1_2036
ATGCAGCAGGCCGCGGTGGG	CVM085_Ideonella_sakaiensis_1:3627631	72	CVM085_Ideonella_sakaiensis_1_3230
ATGCAGCATAAGATCCTCAT	CVM085_Ideonella_sakaiensis_1:833848	15
ATGCAGCATATCAAAGTTCG	CVM085_Ideonella_sakaiensis_1:1492122	93	CVM085_Ideonella_sakaiensis_1_1345
ATGCAGCCAATAGTAATACG	CVM085_Ideonella_sakaiensis_1:2679101	52
ATGCAGCCGCTAGATCTGGA	CVM085_Ideonella_sakaiensis_1:3031584	698
ATGCAGCGGCTAGAATTCTG	CVM085_Ideonella_sakaiensis_2:1205087	80	CVM085_Ideonella_sakaiensis_2_1088
ATGCAGCGGGGGGATGACCC	CVM085_Ideonella_sakaiensis_2:278306	17
ATGCAGCTAGGCGAAAATAC	CVM085_Ideonella_sakaiensis_1:486733	29
ATGCAGCTTACACATGTATG	CVM085_Ideonella_sakaiensis_2:72392	47	CVM085_Ideonella_sakaiensis_2_82
ATGCAGGACATGTTTCGGAG	CVM085_Ideonella_sakaiensis_1:833848	12
ATGCAGGAGCTGAAAGTGTT	CVM085_Ideonella_sakaiensis_1:833848	7
ATGCAGGATTGCGACATTAT	CVM085_Ideonella_sakaiensis_1:833848	16
ATGCAGGCAGGGCGGAGCAA	CVM085_Ideonella_sakaiensis_1:693736	25
ATGCAGGCATGCTTACGGCC	CVM085_Ideonella_sakaiensis_1:833848	17
ATGCAGGCGCTTTGGAGCAT	CVM085_Ideonella_sakaiensis_1:1134828	16
ATGCAGGCTAATCAGGGTGG	CVM085_Ideonella_sakaiensis_1:833848	11
ATGCAGGCTATTAATTCCAT	CVM085_Ideonella_sakaiensis_1:833848	20
ATGCAGGGCTTATGATAACG	CVM085_Ideonella_sakaiensis_1:3858659	25
ATGCAGGGGTTAATAAGATT	CVM085_Ideonella_sakaiensis_1:833848	17
ATGCAGGGTCGCGTCTTACC	CVM085_Ideonella_sakaiensis_1:833848	3
ATGCAGGGTCGCGTCTTCCC	CVM085_Ideonella_sakaiensis_1:833848	8
ATGCAGGTAATACGCTGACT	CVM085_Ideonella_sakaiensis_3:127885	25
ATGCAGGTAATCGACGAGGA	CVM085_Ideonella_sakaiensis_1:833848	16
ATGCAGGTAGTAGGGTTTGA	CVM085_Ideonella_sakaiensis_1:833848	6
ATGCAGGTATAATATATTTT	CVM085_Ideonella_sakaiensis_1:833848	13
ATGCAGGTGGTCAAGCTTTG	CVM085_Ideonella_sakaiensis_1:833848	16
ATGCAGGTGGTGGGTCTCAT	CVM085_Ideonella_sakaiensis_1:3954204	28
ATGCAGGTTCACTTAGGTGA	CVM085_Ideonella_sakaiensis_1:298614	25	CVM085_Ideonella_sakaiensis_1_267
ATGCAGGTTCTCATGTGGTG	CVM085_Ideonella_sakaiensis_1:537889	19
ATGCAGGTTTAATCTTGCGA	CVM085_Ideonella_sakaiensis_1:1794239	139
ATGCAGTAAAGATTGGGAAT	CVM085_Ideonella_sakaiensis_1:833848	21
ATGCAGTAAATAGTCAAGAT	CVM085_Ideonella_sakaiensis_1:167788	20	CVM085_Ideonella_sakaiensis_1_142
ATGCAGTAACGCGTTGTGGC	CVM085_Ideonella_sakaiensis_1:573923	69	CVM085_Ideonella_sakaiensis_1_503
ATGCAGTAACTTAACTAATA	CVM085_Ideonella_sakaiensis_2:1091961	16
ATGCAGTAATATTCTTGTGG	CVM085_Ideonella_sakaiensis_1:994786	160	CVM085_Ideonella_sakaiensis_1_895
ATGCAGTAATTACTAAGTTA	CVM085_Ideonella_sakaiensis_1:278835	10	CVM085_Ideonella_sakaiensis_1_252
ATGCAGTACTATAATAGATG	CVM085_Ideonella_sakaiensis_1:2756031	23	CVM085_Ideonella_sakaiensis_1_2468
ATGCAGTAGCATCAGCTAAT	CVM085_Ideonella_sakaiensis_2:733527	17	CVM085_Ideonella_sakaiensis_2_670
ATGCAGTAGCCTCAGCTAAT	CVM085_Ideonella_sakaiensis_2:733527	1542	CVM085_Ideonella_sakaiensis_2_670
ATGCAGTAGGAGCACATTAG	CVM085_Ideonella_sakaiensis_1:2691291	22	CVM085_Ideonella_sakaiensis_1_2409
ATGCAGTAGGAGTCCTGCCT	CVM085_Ideonella_sakaiensis_1:1219860	32
ATGCAGTAGTGAAACTTAAG	CVM085_Ideonella_sakaiensis_1:1616186	6	CVM085_Ideonella_sakaiensis_1_1461
ATGCAGTAGTTCAATAATGG	CVM085_Ideonella_sakaiensis_1:1763848	96	CVM085_Ideonella_sakaiensis_1_1592
ATGCAGTATCATGGGCTGTT	CVM085_Ideonella_sakaiensis_1:833848	25
ATGCAGTATCGTCGAATGAA	CVM085_Ideonella_sakaiensis_1:833848	104
ATGCAGTATCTTCAACACTA	CVM085_Ideonella_sakaiensis_2:154060	15
ATGCAGTCCATTGCCTGTTG	CVM085_Ideonella_sakaiensis_1:4060296	78	CVM085_Ideonella_sakaiensis_1_3597
ATGCAGTCCTGTTCCTATAG	CVM085_Ideonella_sakaiensis_1:833848	52
ATGCAGTCGTTGACTTCGTC	CVM085_Ideonella_sakaiensis_1:1196384	17	CVM085_Ideonella_sakaiensis_1_1081
ATGCAGTCTACTATTTTGGT	CVM085_Ideonella_sakaiensis_1:1765963	20	CVM085_Ideonella_sakaiensis_1_1592
ATGCAGTCTAGTCCATGGTG	CVM085_Ideonella_sakaiensis_2:952633	26	CVM085_Ideonella_sakaiensis_2_849
ATGCAGTCTCGATGAATGTA	CVM085_Ideonella_sakaiensis_1:4653360	15	CVM085_Ideonella_sakaiensis_1_4132
ATGCAGTCTGCTTTGGTGTG	CVM085_Ideonella_sakaiensis_2:1148881	11	CVM085_Ideonella_sakaiensis_2_1041
ATGCAGTGACATATACTCAA	CVM085_Ideonella_sakaiensis_1:4370652	18	CVM085_Ideonella_sakaiensis_1_3888
ATGCAGTGTGACTTCATTGA	CVM085_Ideonella_sakaiensis_1:968679	36	CVM085_Ideonella_sakaiensis_1_864
ATGCAGTGTTTTTGGAAACT	CVM085_Ideonella_sakaiensis_1:487822	9
ATGCAGTTAATTACGCGAGG	CVM085_Ideonella_sakaiensis_2:993138	38
ATGCAGTTAGAGGCGAATAG	CVM085_Ideonella_sakaiensis_1:833848	24
ATGCAGTTAGATCAGGATCA	CVM085_Ideonella_sakaiensis_1:833848	8
ATGCAGTTATTACTGTTGCG	CVM085_Ideonella_sakaiensis_1:3846955	122
ATGCAGTTCTACGGATGATA	CVM085_Ideonella_sakaiensis_1:3795099	9	CVM085_Ideonella_sakaiensis_1_3383
ATGCAGTTCTAGCGCTTGGT	CVM085_Ideonella_sakaiensis_1:833848	32
ATGCAGTTGTGATCGATTGG	CVM085_Ideonella_sakaiensis_2:663661	19	CVM085_Ideonella_sakaiensis_2_601
ATGCAGTTTAAAAGTAGCTA	CVM085_Ideonella_sakaiensis_1:859119	4	CVM085_Ideonella_sakaiensis_1_763
ATGCAGTTTCTCATATTTTG	CVM085_Ideonella_sakaiensis_1:1800653	114	CVM085_Ideonella_sakaiensis_1_1625
ATGCAGTTTGTCAGAGTGGG	CVM085_Ideonella_sakaiensis_1:4061084	17
ATGCAGTTTTCTCGTGAAGC	CVM085_Ideonella_sakaiensis_1:833848	21
ATGCATAAAAGCCACAACCT	CVM085_Ideonella_sakaiensis_1:692754	33	CVM085_Ideonella_sakaiensis_1_604
ATGCATAAAAGGCGTTTTTA	CVM085_Ideonella_sakaiensis_1:3575164	20	CVM085_Ideonella_sakaiensis_1_3182
ATGCATAAACTTCGGCGGAG	CVM085_Ideonella_sakaiensis_1:833848	28
ATGCATAAAGGGGTATTCTA	CVM085_Ideonella_sakaiensis_1:1137213	21
ATGCATAAATAAGGCGTTGG	CVM085_Ideonella_sakaiensis_2:629404	3	CVM085_Ideonella_sakaiensis_2_571
ATGCATAAATCTCTACGGAG	CVM085_Ideonella_sakaiensis_2:475988	22	CVM085_Ideonella_sakaiensis_2_430
ATGCATAACATACGAGCGAT	CVM085_Ideonella_sakaiensis_1:833848	14
ATGCATAACCCAATATAGTG	CVM085_Ideonella_sakaiensis_1:496220	18	CVM085_Ideonella_sakaiensis_1_431
ATGCATAACCTGGTATCGAT	CVM085_Ideonella_sakaiensis_2:220361	16	CVM085_Ideonella_sakaiensis_2_196
ATGCATAAGTGTGTGTTTTA	CVM085_Ideonella_sakaiensis_1:833848	14
ATGCATAAGTTTACCTATAA	CVM085_Ideonella_sakaiensis_1:2239979	5	CVM085_Ideonella_sakaiensis_1_2008
ATGCATAATCTCGCGACGGC	CVM085_Ideonella_sakaiensis_1:2057679	47	CVM085_Ideonella_sakaiensis_1_1848
ATGCATAATGACGCTGTTTG	CVM085_Ideonella_sakaiensis_3:103015	5	CVM085_Ideonella_sakaiensis_3_105
ATGCATAATTGAATAAAATC	CVM085_Ideonella_sakaiensis_1:2003550	3	CVM085_Ideonella_sakaiensis_1_1803
ATGCATAATTGACTAAAATC	CVM085_Ideonella_sakaiensis_1:2003550	2280	CVM085_Ideonella_sakaiensis_1_1803
ATGCATAATTGAGATCTTTG	CVM085_Ideonella_sakaiensis_1:833848	5
ATGCATAATTTACTAAAATC	CVM085_Ideonella_sakaiensis_1:2003550	5	CVM085_Ideonella_sakaiensis_1_1803
ATGCATAATTTACTCTGTGG	CVM085_Ideonella_sakaiensis_1:2384408	10	CVM085_Ideonella_sakaiensis_1_2126
ATGCATACAAATACTGCATA	CVM085_Ideonella_sakaiensis_1:833848	9
ATGCATACAGCGCTTTGCTT	CVM085_Ideonella_sakaiensis_1:833848	12
ATGCATACATTTTCTATGTC	CVM085_Ideonella_sakaiensis_1:712283	100
ATGCATACGAGATTGCGGTG	CVM085_Ideonella_sakaiensis_1:833848	11
ATGCATACGAGGTGAACGTG	CVM085_Ideonella_sakaiensis_1:833848	3
ATGCATACGCCTCCGTTGCG	CVM085_Ideonella_sakaiensis_1:3228957	280
ATGCATACGTAAAGCCTTAC	CVM085_Ideonella_sakaiensis_1:833848	13
ATGCATACTAATGTCGCCGT	CVM085_Ideonella_sakaiensis_1:164743	14
ATGCATACTACCAAGATCAG	CVM085_Ideonella_sakaiensis_1:489512	20	CVM085_Ideonella_sakaiensis_1_426
ATGCATACTGACGCTGTTTG	CVM085_Ideonella_sakaiensis_3:103015	947	CVM085_Ideonella_sakaiensis_3_105
ATGCATACTGACGCTGTTTT	CVM085_Ideonella_sakaiensis_3:103015	4	CVM085_Ideonella_sakaiensis_3_105
ATGCATACTGACTATTAGGT	CVM085_Ideonella_sakaiensis_1:2832546	146	CVM085_Ideonella_sakaiensis_1_2527
ATGCATAGACGAAAGGCAAT	CVM085_Ideonella_sakaiensis_1:1751353	176	CVM085_Ideonella_sakaiensis_1_1579
ATGCATAGACTGATGGTGTG	CVM085_Ideonella_sakaiensis_1:833848	11
ATGCATAGATGGATTGGGTA	CVM085_Ideonella_sakaiensis_1:833848	13
ATGCATAGATTACACATTTT	CVM085_Ideonella_sakaiensis_1:2692281	34
ATGCATAGCTAGTTTGCTTT	CVM085_Ideonella_sakaiensis_2:150537	97
ATGCATAGCTCGCATTTGGT	CVM085_Ideonella_sakaiensis_2:733359	59
ATGCATAGGCTTTGAGTATC	CVM085_Ideonella_sakaiensis_1:286560	47	CVM085_Ideonella_sakaiensis_1_258
ATGCATAGGTATTATGCACC	CVM085_Ideonella_sakaiensis_1:2692281	146
ATGCATAGTAATGAAATATG	CVM085_Ideonella_sakaiensis_2:256428	460
ATGCATAGTATACAACGAGC	CVM085_Ideonella_sakaiensis_2:538429	69	CVM085_Ideonella_sakaiensis_2_490
ATGCATAGTCATTCTTAGTG	CVM085_Ideonella_sakaiensis_1:833848	28
ATGCATAGTGATCAGAGGAT	CVM085_Ideonella_sakaiensis_1:667165	17	CVM085_Ideonella_sakaiensis_1_583
ATGCATAGTGGGCATGGGAG	CVM085_Ideonella_sakaiensis_1:1272495	13	CVM085_Ideonella_sakaiensis_1_1147
ATGCATAGTTCGCGGAAGTA	CVM085_Ideonella_sakaiensis_1:2648199	5
ATGCATATAAAATGCATGAG	CVM085_Ideonella_sakaiensis_1:277844	14
ATGCATATAATATCATTAAA	CVM085_Ideonella_sakaiensis_1:917123	108	CVM085_Ideonella_sakaiensis_1_814
ATGCATATACTTACGCGGGA	CVM085_Ideonella_sakaiensis_1:833848	7
ATGCATATAGAGGCAAGATT	CVM085_Ideonella_sakaiensis_2:940287	66	CVM085_Ideonella_sakaiensis_2_842
ATGCATATATGGTATAAGGC	CVM085_Ideonella_sakaiensis_1:833848	6
ATGCATATATGGTGACCGTG	CVM085_Ideonella_sakaiensis_1:833848	28
ATGCATATCGGCCGTCTGAT	CVM085_Ideonella_sakaiensis_2:291241	216	CVM085_Ideonella_sakaiensis_2_257
ATGCATATCGTAAGGATGGG	CVM085_Ideonella_sakaiensis_2:257737	18
ATGCATATGACAGTTCGCCA	CVM085_Ideonella_sakaiensis_1:2914304	14	CVM085_Ideonella_sakaiensis_1_2598
ATGCATATGATTTACATAAG	CVM085_Ideonella_sakaiensis_1:833848	11
ATGCATATGCGCCAATCTAA	CVM085_Ideonella_sakaiensis_2:643134	27
ATGCATATGTATATAGTGTG	CVM085_Ideonella_sakaiensis_1:278521	39	CVM085_Ideonella_sakaiensis_1_252
ATGCATATGTGGTAATTAAT	CVM085_Ideonella_sakaiensis_1:833848	19
ATGCATATGTTCATAGAGAG	CVM085_Ideonella_sakaiensis_1:833848	17
ATGCATATGTTTAATTTGTG	CVM085_Ideonella_sakaiensis_1:833848	11
ATGCATATTATAACGAGCCG	CVM085_Ideonella_sakaiensis_1:833848	14
ATGCATATTCTACTGGTGGC	CVM085_Ideonella_sakaiensis_1:486427	33	CVM085_Ideonella_sakaiensis_1_423
ATGCATATTGGCCGTCTGAT	CVM085_Ideonella_sakaiensis_2:291241	4	CVM085_Ideonella_sakaiensis_2_257
ATGCATATTGGCGTTCAACC	CVM085_Ideonella_sakaiensis_1:2747336	137
ATGCATATTTGGGTGTGCGT	CVM085_Ideonella_sakaiensis_1:833848	9
ATGCATATTTGGTGCCTTAG	CVM085_Ideonella_sakaiensis_1:833848	18
ATGCATCAAAGTAGATTTCT	CVM085_Ideonella_sakaiensis_1:833848	5
ATGCATCAAATAGCAAGTGG	CVM085_Ideonella_sakaiensis_1:833848	8
ATGCATCACATAGTGGCATT	CVM085_Ideonella_sakaiensis_1:1003996	13
ATGCATCACCGCAGAAGAAC	CVM085_Ideonella_sakaiensis_1:833848	6
ATGCATCACTCTCCAGGGAG	CVM085_Ideonella_sakaiensis_1:833848	15
ATGCATCAGAGTCATGGATC	CVM085_Ideonella_sakaiensis_1:3930468	219	CVM085_Ideonella_sakaiensis_1_3499
ATGCATCATCCAAGCCCGCG	CVM085_Ideonella_sakaiensis_1:833848	8
ATGCATCATGTCGGTCACGG	CVM085_Ideonella_sakaiensis_1:3634321	19	CVM085_Ideonella_sakaiensis_1_3237
ATGCATCATTAGCTTTAAGA	CVM085_Ideonella_sakaiensis_2:1240767	864
ATGCATCATTAGCTTTCAGA	CVM085_Ideonella_sakaiensis_2:1240767	5
ATGCATCATTGGAGTATAAG	CVM085_Ideonella_sakaiensis_1:994152	105	CVM085_Ideonella_sakaiensis_1_894
ATGCATCATTTTAGGCGATG	CVM085_Ideonella_sakaiensis_1:4102285	16	CVM085_Ideonella_sakaiensis_1_3634
ATGCATCCAGATAGTCAAGA	CVM085_Ideonella_sakaiensis_2:283716	77	CVM085_Ideonella_sakaiensis_2_247
ATGCATCCATAGATACTTCT	CVM085_Ideonella_sakaiensis_2:256501	4
ATGCATCCATCATGAGATAC	CVM085_Ideonella_sakaiensis_1:2867580	131	CVM085_Ideonella_sakaiensis_1_2552
ATGCATCCCTCTATGCTTTT	CVM085_Ideonella_sakaiensis_2:844658	5
ATGCATCCGTAGGCAGTTAA	CVM085_Ideonella_sakaiensis_1:664812	234
ATGCATCCTCGAGGTTAGAC	CVM085_Ideonella_sakaiensis_1:833848	15
ATGCATCCTGTTTGAGTCTA	CVM085_Ideonella_sakaiensis_1:633475	82
ATGCATCCTTACTACTTACT	CVM085_Ideonella_sakaiensis_2:656760	94
ATGCATCTAACGGGAGGAAC	CVM085_Ideonella_sakaiensis_1:833848	5
ATGCATCTAGTATGATGGTG	CVM085_Ideonella_sakaiensis_1:2056690	568	CVM085_Ideonella_sakaiensis_1_1847
ATGCATCTATAACTTGTGAC	CVM085_Ideonella_sakaiensis_2:692940	11	CVM085_Ideonella_sakaiensis_2_627
ATGCATCTCGATTCGTAACG	CVM085_Ideonella_sakaiensis_1:4453468	7	CVM085_Ideonella_sakaiensis_1_3958
ATGCATCTGGCTAAAAGGGA	CVM085_Ideonella_sakaiensis_1:2805556	4
ATGCATCTGGCTCAAAGGGA	CVM085_Ideonella_sakaiensis_1:2805556	2463
ATGCATCTGGCTCAACGGGA	CVM085_Ideonella_sakaiensis_1:2805556	3
ATGCATCTGGCTGCGTCACG	CVM085_Ideonella_sakaiensis_2:727071	225	CVM085_Ideonella_sakaiensis_2_663
ATGCATCTGTAGCTCCCAGC	CVM085_Ideonella_sakaiensis_1:3753517	21
ATGCATCTGTAGTTTCGACC	CVM085_Ideonella_sakaiensis_1:667629	9	CVM085_Ideonella_sakaiensis_1_583
ATGCATCTGTGGCGGCTGAT	CVM085_Ideonella_sakaiensis_1:633475	31
ATGCATCTTCAACGGGGATA	CVM085_Ideonella_sakaiensis_1:2283595	52	CVM085_Ideonella_sakaiensis_1_2037
ATGCATCTTCGCGAGGATCG	CVM085_Ideonella_sakaiensis_1:833848	10
ATGCATCTTCTAATGTTTGC	CVM085_Ideonella_sakaiensis_1:833848	17
ATGCATCTTGACACGAGAAA	CVM085_Ideonella_sakaiensis_1:2104585	3	CVM085_Ideonella_sakaiensis_1_1892
ATGCATCTTGACACGAGAAC	CVM085_Ideonella_sakaiensis_1:2104585	1610	CVM085_Ideonella_sakaiensis_1_1892
ATGCATCTTGAGAATTAGTT	CVM085_Ideonella_sakaiensis_1:3795069	13	CVM085_Ideonella_sakaiensis_1_3383
ATGCATCTTGATCGTTGGAG	CVM085_Ideonella_sakaiensis_1:960421	14
ATGCATCTTGCTCAAAGGGA	CVM085_Ideonella_sakaiensis_1:2805556	3
ATGCATCTTTAGCCTCAAGG	CVM085_Ideonella_sakaiensis_2:135698	10
ATGCATCTTTTATGTAAATG	CVM085_Ideonella_sakaiensis_1:709994	92	CVM085_Ideonella_sakaiensis_1_617
ATGCATGAAAAGCAGTTTGA	CVM085_Ideonella_sakaiensis_1:1020869	15	CVM085_Ideonella_sakaiensis_1_920
ATGCATGAAAATGTAGACTG	CVM085_Ideonella_sakaiensis_1:468404	6
ATGCATGAACATGTAGAATG	CVM085_Ideonella_sakaiensis_1:468404	4
ATGCATGAACATGTAGACTG	CVM085_Ideonella_sakaiensis_1:468404	3804
ATGCATGAACATGTAGACTT	CVM085_Ideonella_sakaiensis_1:468404	4
ATGCATGAACATGTATACTG	CVM085_Ideonella_sakaiensis_1:468404	4
ATGCATGAACATGTCGACTG	CVM085_Ideonella_sakaiensis_1:468404	4
ATGCATGACAATATCAGGGG	CVM085_Ideonella_sakaiensis_1:700698	42	CVM085_Ideonella_sakaiensis_1_611
ATGCATGACTTGCGGGCGCG	CVM085_Ideonella_sakaiensis_1:359731	52	CVM085_Ideonella_sakaiensis_1_322
ATGCATGAGAGTGGGCCGTG	CVM085_Ideonella_sakaiensis_1:1360909	17	CVM085_Ideonella_sakaiensis_1_1227
ATGCATGAGGGTTTGGAAGC	CVM085_Ideonella_sakaiensis_1:833848	5
ATGCATGAGTTAAAGACGGC	CVM085_Ideonella_sakaiensis_1:4060126	4	CVM085_Ideonella_sakaiensis_1_3597
ATGCATGAGTTAAAGCAGGC	CVM085_Ideonella_sakaiensis_1:4060126	7	CVM085_Ideonella_sakaiensis_1_3597
ATGCATGAGTTAAAGCCGGC	CVM085_Ideonella_sakaiensis_1:4060126	1479	CVM085_Ideonella_sakaiensis_1_3597
ATGCATGAGTTACAGCCGGC	CVM085_Ideonella_sakaiensis_1:4060126	3	CVM085_Ideonella_sakaiensis_1_3597
ATGCATGAGTTACGAAATTG	CVM085_Ideonella_sakaiensis_1:833848	48
ATGCATGATACCGTGATTTA	CVM085_Ideonella_sakaiensis_1:1844296	20	CVM085_Ideonella_sakaiensis_1_1663
ATGCATGATAGCTTGCGGTC	CVM085_Ideonella_sakaiensis_1:1245983	12	CVM085_Ideonella_sakaiensis_1_1129
ATGCATGATATAGAAGCACC	CVM085_Ideonella_sakaiensis_1:2842166	9	CVM085_Ideonella_sakaiensis_1_2535
ATGCATGATTTTGGTCGCTT	CVM085_Ideonella_sakaiensis_1:1653549	20	CVM085_Ideonella_sakaiensis_1_1493
ATGCATGCATACTCGGCGTG	CVM085_Ideonella_sakaiensis_1:667671	262	CVM085_Ideonella_sakaiensis_1_583
ATGCATGCATAGAATAATTC	CVM085_Ideonella_sakaiensis_1:2601035	14	CVM085_Ideonella_sakaiensis_1_2322
ATGCATGCATGGCGTTCCTA	CVM085_Ideonella_sakaiensis_1:833848	5
ATGCATGCGGGCCAGGCGTT	CVM085_Ideonella_sakaiensis_2:1337227	10	CVM085_Ideonella_sakaiensis_2_1210
ATGCATGGAAATCGCGGCTG	CVM085_Ideonella_sakaiensis_1:538140	11
ATGCATGGCAGTGCGATTGA	CVM085_Ideonella_sakaiensis_1:833848	6
ATGCATGGCTGCTCTTCAAG	CVM085_Ideonella_sakaiensis_1:4668101	6	CVM085_Ideonella_sakaiensis_1_4148
ATGCATGGCTTCTAAAATAG	CVM085_Ideonella_sakaiensis_1:3363376	21	CVM085_Ideonella_sakaiensis_1_2978
ATGCATGGGCCAGAGGATCC	CVM085_Ideonella_sakaiensis_1:3602999	19
ATGCATGGGGCATATCAGCT	CVM085_Ideonella_sakaiensis_1:4668101	8	CVM085_Ideonella_sakaiensis_1_4148
ATGCATGGGGCCTATAAGCT	CVM085_Ideonella_sakaiensis_1:4668101	6	CVM085_Ideonella_sakaiensis_1_4148
ATGCATGGGGCCTATCAGAT	CVM085_Ideonella_sakaiensis_1:4668101	5	CVM085_Ideonella_sakaiensis_1_4148
ATGCATGGGGCCTATCAGCT	CVM085_Ideonella_sakaiensis_1:4668101	1984	CVM085_Ideonella_sakaiensis_1_4148
ATGCATGGGGCCTATCATCT	CVM085_Ideonella_sakaiensis_1:4668101	3	CVM085_Ideonella_sakaiensis_1_4148
ATGCATGGTAAAGTGGATTC	CVM085_Ideonella_sakaiensis_2:157429	6	CVM085_Ideonella_sakaiensis_2_144
ATGCATGGTAGGCTAACAAA	CVM085_Ideonella_sakaiensis_1:833848	12
ATGCATGGTTCCGTAGAGTA	CVM085_Ideonella_sakaiensis_1:3930165	45	CVM085_Ideonella_sakaiensis_1_3499
ATGCATGTAAGCTGTTGGTG	CVM085_Ideonella_sakaiensis_1:833848	16
ATGCATGTACCGGCTTTTGT	CVM085_Ideonella_sakaiensis_1:833848	18
ATGCATGTAGCGGGTTTGGT	CVM085_Ideonella_sakaiensis_2:630171	25
ATGCATGTCCTCTGTAGCTG	CVM085_Ideonella_sakaiensis_1:1751779	16	CVM085_Ideonella_sakaiensis_1_1579
ATGCATGTCTCGCTGGGGTA	CVM085_Ideonella_sakaiensis_1:701331	20	CVM085_Ideonella_sakaiensis_1_611
ATGCATGTGACACTATGGAG	CVM085_Ideonella_sakaiensis_1:3363328	208	CVM085_Ideonella_sakaiensis_1_2978
ATGCATGTGATTACGGGTTG	CVM085_Ideonella_sakaiensis_1:4652967	26	CVM085_Ideonella_sakaiensis_1_4132
ATGCATGTGGCACCTTCCAG	CVM085_Ideonella_sakaiensis_1:833848	8
ATGCATGTGGCCTATCAGCT	CVM085_Ideonella_sakaiensis_1:4668101	4	CVM085_Ideonella_sakaiensis_1_4148
ATGCATGTGTCCCCTGCAAC	CVM085_Ideonella_sakaiensis_1:4123133	14	CVM085_Ideonella_sakaiensis_1_3656
ATGCATGTGTGCTCCGGGTA	CVM085_Ideonella_sakaiensis_1:833848	10
ATGCATGTGTTGCCGTGTAA	CVM085_Ideonella_sakaiensis_1:833848	17
ATGCATGTTATTTGCTTCAT	CVM085_Ideonella_sakaiensis_2:863021	101	CVM085_Ideonella_sakaiensis_2_780
ATGCATGTTTCCGATGTTAA	CVM085_Ideonella_sakaiensis_1:833848	18
ATGCATGTTTTGCGTCCGAA	CVM085_Ideonella_sakaiensis_2:779121	44	CVM085_Ideonella_sakaiensis_2_711
ATGCATTAACATGGGATTTC	CVM085_Ideonella_sakaiensis_1:1572541	17	CVM085_Ideonella_sakaiensis_1_1417
ATGCATTAACATGTAGACTG	CVM085_Ideonella_sakaiensis_1:468404	7
ATGCATTAACCGCGATTACG	CVM085_Ideonella_sakaiensis_1:2120018	7	CVM085_Ideonella_sakaiensis_1_1903
ATGCATTAAGATGCTTTGTT	CVM085_Ideonella_sakaiensis_2:794775	20	CVM085_Ideonella_sakaiensis_2_722
ATGCATTACCAACTTCAGGT	CVM085_Ideonella_sakaiensis_1:1271820	36	CVM085_Ideonella_sakaiensis_1_1147
ATGCATTACCTGGACCCAAA	CVM085_Ideonella_sakaiensis_2:121025	39
ATGCATTACTATCGGTCAGG	CVM085_Ideonella_sakaiensis_1:4059772	25	CVM085_Ideonella_sakaiensis_1_3597
ATGCATTACTGACTTGTGGA	CVM085_Ideonella_sakaiensis_1:833848	16
ATGCATTAGGGCCCTGGCCG	CVM085_Ideonella_sakaiensis_1:833848	23
ATGCATTATAAAGCCCTTGA	CVM085_Ideonella_sakaiensis_1:1148125	91	CVM085_Ideonella_sakaiensis_1_1028
ATGCATTATATATGACACAT	CVM085_Ideonella_sakaiensis_1:4231763	3
ATGCATTATATATGACCAAT	CVM085_Ideonella_sakaiensis_1:4231763	4
ATGCATTATATATGACCCAT	CVM085_Ideonella_sakaiensis_1:4231763	1878
ATGCATTATATCGTGCAGAT	CVM085_Ideonella_sakaiensis_1:180426	9
ATGCATTATCTATGACCCAT	CVM085_Ideonella_sakaiensis_1:4231763	4
ATGCATTATGCAGTTTAACG	CVM085_Ideonella_sakaiensis_1:833848	48
ATGCATTATTACACCTTGTG	CVM085_Ideonella_sakaiensis_1:1206943	125	CVM085_Ideonella_sakaiensis_1_1093
ATGCATTATTACTGGACATA	CVM085_Ideonella_sakaiensis_2:731987	9
ATGCATTATTCCAATAGCTG	CVM085_Ideonella_sakaiensis_1:2803164	6
ATGCATTATTCCACTAGCTG	CVM085_Ideonella_sakaiensis_1:2803164	1741
ATGCATTATTCCACTATCTG	CVM085_Ideonella_sakaiensis_1:2803164	3
ATGCATTCAATAAGGATACT	CVM085_Ideonella_sakaiensis_2:628597	16	CVM085_Ideonella_sakaiensis_2_570
ATGCATTCACATATATAAGA	CVM085_Ideonella_sakaiensis_1:833848	28
ATGCATTCAGAGTGAGAAAA	CVM085_Ideonella_sakaiensis_1:833848	20
ATGCATTCCGCAACAGTATT	CVM085_Ideonella_sakaiensis_2:727170	18	CVM085_Ideonella_sakaiensis_2_663
ATGCATTCGGAGCGGAGAAT	CVM085_Ideonella_sakaiensis_1:4011640	109	CVM085_Ideonella_sakaiensis_1_3556
ATGCATTCGTAGCAGGCAAT	CVM085_Ideonella_sakaiensis_2:910930	16	CVM085_Ideonella_sakaiensis_2_813
ATGCATTCGTGTGTGGGAAA	CVM085_Ideonella_sakaiensis_1:222503	25
ATGCATTCGTTAAACCCGGA	CVM085_Ideonella_sakaiensis_1:3759273	4	CVM085_Ideonella_sakaiensis_1_3351
ATGCATTGAATCGTATTGCG	CVM085_Ideonella_sakaiensis_2:137755	4	CVM085_Ideonella_sakaiensis_2_128
ATGCATTGAGGTGTAATATG	CVM085_Ideonella_sakaiensis_1:3474196	20	CVM085_Ideonella_sakaiensis_1_3071
ATGCATTGCATATCCCTGGT	CVM085_Ideonella_sakaiensis_1:1156221	36	CVM085_Ideonella_sakaiensis_1_1032
ATGCATTGCCTAACATGTCG	CVM085_Ideonella_sakaiensis_2:122185	14	CVM085_Ideonella_sakaiensis_2_122
ATGCATTGGGATATATCGCC	CVM085_Ideonella_sakaiensis_1:833848	13
ATGCATTGGTCAGAGGTGTG	CVM085_Ideonella_sakaiensis_1:833848	8
ATGCATTGGTTTACTCGCTG	CVM085_Ideonella_sakaiensis_1:669970	110	CVM085_Ideonella_sakaiensis_1_585
ATGCATTGTCCATCGCGGAG	CVM085_Ideonella_sakaiensis_2:716457	23
ATGCATTGTGGCAAATGCGA	CVM085_Ideonella_sakaiensis_1:278358	22
ATGCATTTAAGGTATCTTTG	CVM085_Ideonella_sakaiensis_1:833848	11
ATGCATTTACAAATTAACCG	CVM085_Ideonella_sakaiensis_1:3851547	24
ATGCATTTAGAGTCAAGGCG	CVM085_Ideonella_sakaiensis_1:1682798	51	CVM085_Ideonella_sakaiensis_1_1517
ATGCATTTATCACGGGGTGG	CVM085_Ideonella_sakaiensis_2:730192	25	CVM085_Ideonella_sakaiensis_2_666
ATGCATTTCTACAATGCATC	CVM085_Ideonella_sakaiensis_1:3777969	30	CVM085_Ideonella_sakaiensis_1_3368
ATGCATTTGGGCAAACCGGA	CVM085_Ideonella_sakaiensis_1:1824512	19	CVM085_Ideonella_sakaiensis_1_1648
ATGCATTTGGTGTACCCCGG	CVM085_Ideonella_sakaiensis_1:4059395	69
ATGCATTTGTTACAAAACCA	CVM085_Ideonella_sakaiensis_2:1326163	115	CVM085_Ideonella_sakaiensis_2_1198
ATGCATTTTATCATGATGTG	CVM085_Ideonella_sakaiensis_2:1180247	30	CVM085_Ideonella_sakaiensis_2_1068
ATGCATTTTATTTTAGCGCA	CVM085_Ideonella_sakaiensis_1:1768335	14	CVM085_Ideonella_sakaiensis_1_1594
ATGCATTTTCCTATTCTAAA	CVM085_Ideonella_sakaiensis_2:152330	45	CVM085_Ideonella_sakaiensis_2_140
ATGCATTTTCTTTTTAATTT	CVM085_Ideonella_sakaiensis_3:102590	282	CVM085_Ideonella_sakaiensis_3_104
ATGCATTTTGTTACTGCAAT	CVM085_Ideonella_sakaiensis_1:2460495	153	CVM085_Ideonella_sakaiensis_1_2201
ATGCATTTTTCAAGCGCCAT	CVM085_Ideonella_sakaiensis_2:135022	5	CVM085_Ideonella_sakaiensis_2_127
ATGCATTTTTTGGACTGAAC	CVM085_Ideonella_sakaiensis_1:833848	16
ATGCCAAAAACCGATTACGC	CVM085_Ideonella_sakaiensis_1:833848	16
ATGCCAAAAAGCACTGTTTG	CVM085_Ideonella_sakaiensis_1:541480	24	CVM085_Ideonella_sakaiensis_1_473
ATGCCAAAAGGAAACGCGGA	CVM085_Ideonella_sakaiensis_2:151335	36	CVM085_Ideonella_sakaiensis_2_139
ATGCCAAAATGTTCGGGTAC	CVM085_Ideonella_sakaiensis_1:1763187	20
ATGCCAAACTCCAATGTGGT	CVM085_Ideonella_sakaiensis_1:833848	17
ATGCCAAAGCGAGGAAAGGC	CVM085_Ideonella_sakaiensis_1:176479	3
ATGCCAAAGCTTTGGTTGGG	CVM085_Ideonella_sakaiensis_1:2185098	7	CVM085_Ideonella_sakaiensis_1_1965
ATGCCAAAGTAGTATCGAGG	CVM085_Ideonella_sakaiensis_1:833848	6
ATGCCAAAGTTAGCGTTTGG	CVM085_Ideonella_sakaiensis_1:1763443	3
ATGCCAAATAAGGGGATGCT	CVM085_Ideonella_sakaiensis_1:833848	13
ATGCCAAATTATCGAATGAG	CVM085_Ideonella_sakaiensis_1:89748	21	CVM085_Ideonella_sakaiensis_1_81
ATGCCAACAAGAGGGCGCTG	CVM085_Ideonella_sakaiensis_1:1635760	166
ATGCCAACACCAGGAAGCGG	CVM085_Ideonella_sakaiensis_1:833848	13
ATGCCAACAGAGATTAGGTG	CVM085_Ideonella_sakaiensis_1:154117	10	CVM085_Ideonella_sakaiensis_1_132
ATGCCAACATAAGTAATATC	CVM085_Ideonella_sakaiensis_1:4061069	6
ATGCCAACTTAGGCGGACCA	CVM085_Ideonella_sakaiensis_1:1296235	24	CVM085_Ideonella_sakaiensis_1_1164
ATGCCAACTTATGAGTTCAG	CVM085_Ideonella_sakaiensis_1:692553	442
ATGCCAAGAATAACAATTGG	CVM085_Ideonella_sakaiensis_1:1824698	359	CVM085_Ideonella_sakaiensis_1_1648
ATGCCAAGACACCAATAAAC	CVM085_Ideonella_sakaiensis_1:3975239	13	CVM085_Ideonella_sakaiensis_1_3522
ATGCCAAGACCATTGTGGGG	CVM085_Ideonella_sakaiensis_1:2907355	40	CVM085_Ideonella_sakaiensis_1_2591
ATGCCAAGATCAGTAAGAAT	CVM085_Ideonella_sakaiensis_1:1835899	51	CVM085_Ideonella_sakaiensis_1_1655
ATGCCAAGATTATGTTGCAT	CVM085_Ideonella_sakaiensis_1:833848	22
ATGCCAAGGAGTGGCTGGTT	CVM085_Ideonella_sakaiensis_1:833848	14
ATGCCAAGGTACTTCGGTTA	CVM085_Ideonella_sakaiensis_1:833848	13
ATGCCAAGGTGGGACTGAAG	CVM085_Ideonella_sakaiensis_1:2932041	3
ATGCCAAGGTGGGACTGACG	CVM085_Ideonella_sakaiensis_1:2932041	2057
ATGCCAAGGTGGGACTGACT	CVM085_Ideonella_sakaiensis_1:2932041	9
ATGCCAAGTAGTCTAGATTG	CVM085_Ideonella_sakaiensis_1:497852	17	CVM085_Ideonella_sakaiensis_1_432
ATGCCAATACCCGATGGCCA	CVM085_Ideonella_sakaiensis_1:692502	9
ATGCCAATAGGATCAATATA	CVM085_Ideonella_sakaiensis_1:1734678	12	CVM085_Ideonella_sakaiensis_1_1564
ATGCCAATAGGTAAAGAGGT	CVM085_Ideonella_sakaiensis_1:1388005	16	CVM085_Ideonella_sakaiensis_1_1252
ATGCCAATAGGTAATTTGTG	CVM085_Ideonella_sakaiensis_1:833848	9
ATGCCAATATAGTATTAGTC	CVM085_Ideonella_sakaiensis_1:1199988	2175	CVM085_Ideonella_sakaiensis_1_1085
ATGCCAATATATTATTAGTC	CVM085_Ideonella_sakaiensis_1:1199988	4	CVM085_Ideonella_sakaiensis_1_1085
ATGCCAATATTAGGATATCG	CVM085_Ideonella_sakaiensis_1:833848	9
ATGCCAATATTCATAAGGGA	CVM085_Ideonella_sakaiensis_1:934409	28	CVM085_Ideonella_sakaiensis_1_829
ATGCCAATCCGATGCGATGT	CVM085_Ideonella_sakaiensis_1:2747283	147
ATGCCAATCGAAACTTGTTA	CVM085_Ideonella_sakaiensis_1:2808740	10
ATGCCAATCGTTTGGCTTGG	CVM085_Ideonella_sakaiensis_1:833848	9
ATGCCAATCTTTAGGGTTAC	CVM085_Ideonella_sakaiensis_1:2281605	24	CVM085_Ideonella_sakaiensis_1_2034
ATGCCAATGCTGTTGGATGG	CVM085_Ideonella_sakaiensis_1:93477	20	CVM085_Ideonella_sakaiensis_1_84
ATGCCAATGTCTAGGATATT	CVM085_Ideonella_sakaiensis_1:2492991	11
ATGCCAATTACTCCATTTGA	CVM085_Ideonella_sakaiensis_1:833848	17
ATGCCAATTTAATAAATTGT	CVM085_Ideonella_sakaiensis_1:745609	17	CVM085_Ideonella_sakaiensis_1_650
ATGCCAATTTAATGAACGTA	CVM085_Ideonella_sakaiensis_1:1362152	1219	CVM085_Ideonella_sakaiensis_1_1229
ATGCCAATTTCATGAACGTA	CVM085_Ideonella_sakaiensis_1:1362152	3	CVM085_Ideonella_sakaiensis_1_1229
ATGCCAATTTTAAAGCCTTC	CVM085_Ideonella_sakaiensis_1:3831503	46	CVM085_Ideonella_sakaiensis_1_3407
ATGCCAATTTTGTTTAGTTG	CVM085_Ideonella_sakaiensis_1:2488353	17	CVM085_Ideonella_sakaiensis_1_2223
ATGCCACAAATTTGCGAGCG	CVM085_Ideonella_sakaiensis_1:833848	28
ATGCCACAACACTAGAATGT	CVM085_Ideonella_sakaiensis_1:1235182	7
ATGCCACAACTTTTGGAGAA	CVM085_Ideonella_sakaiensis_1:833848	4
ATGCCACAATTTTTTTGAGA	CVM085_Ideonella_sakaiensis_1:195795	23	CVM085_Ideonella_sakaiensis_1_173
ATGCCACACCTTATTGAAGC	CVM085_Ideonella_sakaiensis_1:1742835	20	CVM085_Ideonella_sakaiensis_1_1571
ATGCCACACTAGAACATTAG	CVM085_Ideonella_sakaiensis_1:833848	18
ATGCCACACTATTCAGGGCG	CVM085_Ideonella_sakaiensis_1:1296568	17	CVM085_Ideonella_sakaiensis_1_1164
ATGCCACAGACCAATGTGCG	CVM085_Ideonella_sakaiensis_1:3505910	21	CVM085_Ideonella_sakaiensis_1_3123
ATGCCACAGTTAGAGTTTGG	CVM085_Ideonella_sakaiensis_1:1763443	3
ATGCCACATAATCTTTTTTG	CVM085_Ideonella_sakaiensis_1:164743	10
ATGCCACATGCACGGGGGTC	CVM085_Ideonella_sakaiensis_2:253303	19
ATGCCACATTTCAAAGTTGT	CVM085_Ideonella_sakaiensis_1:1765744	26	CVM085_Ideonella_sakaiensis_1_1592
ATGCCACCAAACAGTTGCCC	CVM085_Ideonella_sakaiensis_1:833848	14
ATGCCACCATACCGGGCCCC	CVM085_Ideonella_sakaiensis_1:833848	12
ATGCCACCATATAGCTTATA	CVM085_Ideonella_sakaiensis_1:176982	15	CVM085_Ideonella_sakaiensis_1_152
ATGCCACCATGTAGGTTTCA	CVM085_Ideonella_sakaiensis_1:2038033	50
ATGCCACCCGATTTATCTGA	CVM085_Ideonella_sakaiensis_1:833848	17
ATGCCACCGAAGTCGAGGGG	CVM085_Ideonella_sakaiensis_1:833848	7
ATGCCACCTAAACAGGTGCT	CVM085_Ideonella_sakaiensis_1:833848	13
ATGCCACCTAGTGAATATGG	CVM085_Ideonella_sakaiensis_1:833848	8
ATGCCACCTCTACGCATGTT	CVM085_Ideonella_sakaiensis_1:2804562	29	CVM085_Ideonella_sakaiensis_1_2508
ATGCCACCTGGGGTACTATG	CVM085_Ideonella_sakaiensis_1:386836	137
ATGCCACCTTTGCATTCAAC	CVM085_Ideonella_sakaiensis_1:3356261	23	CVM085_Ideonella_sakaiensis_1_2973
ATGCCACGAGAATGTTCGGG	CVM085_Ideonella_sakaiensis_1:4643862	42	CVM085_Ideonella_sakaiensis_1_4123
ATGCCACGCATATGTGCGTT	CVM085_Ideonella_sakaiensis_1:1413975	125	CVM085_Ideonella_sakaiensis_1_1273
ATGCCACGGGCTGTAACGTT	CVM085_Ideonella_sakaiensis_1:3463779	7
ATGCCACGGGTATTTGATCC	CVM085_Ideonella_sakaiensis_1:692166	22
ATGCCACGGTGAATCGCCAG	CVM085_Ideonella_sakaiensis_1:833848	7
ATGCCACTACTAGCTTTTGG	CVM085_Ideonella_sakaiensis_1:2802363	23	CVM085_Ideonella_sakaiensis_1_2507
ATGCCACTATCTACATCGAC	CVM085_Ideonella_sakaiensis_2:161066	118	CVM085_Ideonella_sakaiensis_2_146
ATGCCACTATGTGAACAGCT	CVM085_Ideonella_sakaiensis_1:2607901	17
ATGCCACTCGGTATGGGTTA	CVM085_Ideonella_sakaiensis_2:630171	3
ATGCCACTCGGTCTGGGTTA	CVM085_Ideonella_sakaiensis_2:630171	275
ATGCCACTCGGTCTGTGTTA	CVM085_Ideonella_sakaiensis_2:630171	4
ATGCCACTGATATACTTGTG	CVM085_Ideonella_sakaiensis_1:833848	4
ATGCCACTGGTTTAAGGGGG	CVM085_Ideonella_sakaiensis_1:2446717	90
ATGCCACTGTTTATTTGTTT	CVM085_Ideonella_sakaiensis_1:1195529	54
ATGCCACTTAACAGTTGACT	CVM085_Ideonella_sakaiensis_1:327577	36	CVM085_Ideonella_sakaiensis_1_292
ATGCCACTTACCAATCCTAT	CVM085_Ideonella_sakaiensis_1:2666549	31	CVM085_Ideonella_sakaiensis_1_2386
ATGCCACTTGCTAGCAAGTT	CVM085_Ideonella_sakaiensis_1:274817	90
ATGCCACTTTAAGGTTAGCG	CVM085_Ideonella_sakaiensis_1:833848	17
ATGCCAGAAAGTCATGCCTG	CVM085_Ideonella_sakaiensis_1:3776619	15	CVM085_Ideonella_sakaiensis_1_3367
ATGCCAGAACAGGCTAACTA	CVM085_Ideonella_sakaiensis_3:100302	80
ATGCCAGAACTTGAGGCGCA	CVM085_Ideonella_sakaiensis_2:1235486	16
ATGCCAGAATACCAGCGTGC	CVM085_Ideonella_sakaiensis_1:2649470	37	CVM085_Ideonella_sakaiensis_1_2369
ATGCCAGACCTGAACGACGT	CVM085_Ideonella_sakaiensis_1:356933	24
ATGCCAGAGCAGCTCCAAGG	CVM085_Ideonella_sakaiensis_1:492585	15	CVM085_Ideonella_sakaiensis_1_428
ATGCCAGAGCTCCATGGAAT	CVM085_Ideonella_sakaiensis_1:1750145	15	CVM085_Ideonella_sakaiensis_1_1578
ATGCCAGAGGACGGTATCAG	CVM085_Ideonella_sakaiensis_1:833848	10
ATGCCAGAGTGTCTAACGAA	CVM085_Ideonella_sakaiensis_1:669739	25	CVM085_Ideonella_sakaiensis_1_585
ATGCCAGATAATAACTGTGT	CVM085_Ideonella_sakaiensis_1:4014396	64	CVM085_Ideonella_sakaiensis_1_3559
ATGCCAGATGATTGATTGTG	CVM085_Ideonella_sakaiensis_1:833848	18
ATGCCAGATTAGAGCGGGGA	CVM085_Ideonella_sakaiensis_2:364371	20	CVM085_Ideonella_sakaiensis_2_323
ATGCCAGATTAGGAATAGTT	CVM085_Ideonella_sakaiensis_1:906354	13	CVM085_Ideonella_sakaiensis_1_807
ATGCCAGCAATCTTGATGGA	CVM085_Ideonella_sakaiensis_1:833848	11
ATGCCAGCATAGACGAGTAT	CVM085_Ideonella_sakaiensis_2:684426	19
ATGCCAGCCTGTTCTGACAG	CVM085_Ideonella_sakaiensis_2:194590	51
ATGCCAGCCTTACCAGTAGT	CVM085_Ideonella_sakaiensis_1:2834279	59	CVM085_Ideonella_sakaiensis_1_2528
ATGCCAGGATATGCGAATAT	CVM085_Ideonella_sakaiensis_1:2693892	25	CVM085_Ideonella_sakaiensis_1_2411
ATGCCAGGATATTGGATATG	CVM085_Ideonella_sakaiensis_2:135509	37	CVM085_Ideonella_sakaiensis_2_127
ATGCCAGGCATCCGTCGAGG	CVM085_Ideonella_sakaiensis_1:929899	113	CVM085_Ideonella_sakaiensis_1_825
ATGCCAGGGTACTTAGCACT	CVM085_Ideonella_sakaiensis_1:2281386	56	CVM085_Ideonella_sakaiensis_1_2034
ATGCCAGGTTTCAGGCTGGG	CVM085_Ideonella_sakaiensis_1:2158608	372	CVM085_Ideonella_sakaiensis_1_1937
ATGCCAGTATAGAAGTATAT	CVM085_Ideonella_sakaiensis_2:1355312	270	CVM085_Ideonella_sakaiensis_2_1228
ATGCCAGTGCTCTAAGAGAA	CVM085_Ideonella_sakaiensis_1:833848	6
ATGCCAGTGTCGCTATGAGC	CVM085_Ideonella_sakaiensis_2:950472	19	CVM085_Ideonella_sakaiensis_2_848
ATGCCAGTTGAGAACCTGAA	CVM085_Ideonella_sakaiensis_2:933777	17
ATGCCAGTTTAATATATTAG	CVM085_Ideonella_sakaiensis_1:2648180	30
ATGCCAGTTTACCAAATACA	CVM085_Ideonella_sakaiensis_1:833848	4
ATGCCAGTTTAGTAAGTTGT	CVM085_Ideonella_sakaiensis_1:833848	9
ATGCCATAAGTGTTACAAGA	CVM085_Ideonella_sakaiensis_1:691904	1051	CVM085_Ideonella_sakaiensis_1_602
ATGCCATAATGTGGCAAAAA	CVM085_Ideonella_sakaiensis_2:132786	3
ATGCCATAATTTTGGGGCGG	CVM085_Ideonella_sakaiensis_2:952077	21	CVM085_Ideonella_sakaiensis_2_849
ATGCCATACTTTGGAACGTA	CVM085_Ideonella_sakaiensis_1:833848	13
ATGCCATATCGGCCGTAGCA	CVM085_Ideonella_sakaiensis_1:1764414	37	CVM085_Ideonella_sakaiensis_1_1592
ATGCCATATCTCCATGTGAC	CVM085_Ideonella_sakaiensis_1:2792285	227	CVM085_Ideonella_sakaiensis_1_2497
ATGCCATATTGGGAGAGCTT	CVM085_Ideonella_sakaiensis_1:833848	17
ATGCCATCAAATGGGTTGTT	CVM085_Ideonella_sakaiensis_1:359731	34	CVM085_Ideonella_sakaiensis_1_322
ATGCCATCACTTGGACTTAA	CVM085_Ideonella_sakaiensis_1:427666	15
ATGCCATCCGGTCTTTAAAA	CVM085_Ideonella_sakaiensis_1:833848	6
ATGCCATCCGTTGCGGACTT	CVM085_Ideonella_sakaiensis_1:2803113	20
ATGCCATCCTATGAAGCGGG	CVM085_Ideonella_sakaiensis_1:833848	8
ATGCCATCGGCTAAAGTGTT	CVM085_Ideonella_sakaiensis_1:833848	10
ATGCCATCTAAAGCGCACAT	CVM085_Ideonella_sakaiensis_1:833848	32
ATGCCATCTAATAAGGCTAA	CVM085_Ideonella_sakaiensis_1:1769466	11	CVM085_Ideonella_sakaiensis_1_1595
ATGCCATCTAGTCTGTAGTC	CVM085_Ideonella_sakaiensis_1:1638673	17	CVM085_Ideonella_sakaiensis_1_1480
ATGCCATCTGCAGAGCTGGT	CVM085_Ideonella_sakaiensis_1:4370571	6	CVM085_Ideonella_sakaiensis_1_3888
ATGCCATCTTCTCTTGTTTA	CVM085_Ideonella_sakaiensis_1:671891	72
ATGCCATGAGTCCCGCTAGG	CVM085_Ideonella_sakaiensis_1:254184	4	CVM085_Ideonella_sakaiensis_1_226
ATGCCATGCGTTTAAGACAC	CVM085_Ideonella_sakaiensis_1:1824416	10	CVM085_Ideonella_sakaiensis_1_1648
ATGCCATGCTGTCTATATAA	CVM085_Ideonella_sakaiensis_1:1199988	19	CVM085_Ideonella_sakaiensis_1_1085
ATGCCATGTTTTAGTATTTA	CVM085_Ideonella_sakaiensis_1:833848	4
ATGCCATTAATCTCGTCGTA	CVM085_Ideonella_sakaiensis_1:72841	16	CVM085_Ideonella_sakaiensis_1_67
ATGCCATTAGCCCTGTCTGT	CVM085_Ideonella_sakaiensis_1:833848	9
ATGCCATTAGCCGTCAGCGA	CVM085_Ideonella_sakaiensis_1:1050951	30	CVM085_Ideonella_sakaiensis_1_947
ATGCCATTAGGTCGTTTAAA	CVM085_Ideonella_sakaiensis_2:137916	5	CVM085_Ideonella_sakaiensis_2_128
ATGCCATTATGGCAACGAAC	CVM085_Ideonella_sakaiensis_1:833848	11
ATGCCATTATTTGTTTATAT	CVM085_Ideonella_sakaiensis_1:833848	4
ATGCCATTCATTGTTAAGCC	CVM085_Ideonella_sakaiensis_1:2282825	18	CVM085_Ideonella_sakaiensis_1_2036
ATGCCATTGAGTCCTGCCCA	CVM085_Ideonella_sakaiensis_1:3839934	7	CVM085_Ideonella_sakaiensis_1_3411
ATGCCATTGGGAGAAGTCAG	CVM085_Ideonella_sakaiensis_2:135037	9	CVM085_Ideonella_sakaiensis_2_127
ATGCCATTGGGGCTCGTGAA	CVM085_Ideonella_sakaiensis_2:966702	11	CVM085_Ideonella_sakaiensis_2_865
ATGCCATTGGTTAAGAAGGG	CVM085_Ideonella_sakaiensis_1:3290695	3
ATGCCATTTGGTCATTCTAT	CVM085_Ideonella_sakaiensis_2:42507	22	CVM085_Ideonella_sakaiensis_2_57
ATGCCCAAACTAATGCACAG	CVM085_Ideonella_sakaiensis_1:833848	11
ATGCCCAAAGTTTGTCCCAG	CVM085_Ideonella_sakaiensis_1:833848	17
ATGCCCAAATAAGTAATATC	CVM085_Ideonella_sakaiensis_1:4061069	4
ATGCCCAACTGGCGAGTTGG	CVM085_Ideonella_sakaiensis_1:3640842	28	CVM085_Ideonella_sakaiensis_1_3244
ATGCCCAATGAACAAGGTAC	CVM085_Ideonella_sakaiensis_1:833848	8
ATGCCCACAAACGATATATT	CVM085_Ideonella_sakaiensis_1:4531262	42
ATGCCCACACATATGTAGTG	CVM085_Ideonella_sakaiensis_1:833848	13
ATGCCCACAGCCATAGAAAT	CVM085_Ideonella_sakaiensis_1:833848	18
ATGCCCACATAAGTAATATC	CVM085_Ideonella_sakaiensis_1:4061069	2101
ATGCCCACATAAGTAATATT	CVM085_Ideonella_sakaiensis_1:4061069	3
ATGCCCACATAAGTACTATC	CVM085_Ideonella_sakaiensis_1:4061069	3
ATGCCCACATCTCGAGATGG	CVM085_Ideonella_sakaiensis_1:833848	15
ATGCCCACCTACGCGCCTGG	CVM085_Ideonella_sakaiensis_1:833848	26
ATGCCCACTACTGTTGATGG	CVM085_Ideonella_sakaiensis_1:833848	10
ATGCCCACTATACTGCGCGG	CVM085_Ideonella_sakaiensis_1:2098788	19	CVM085_Ideonella_sakaiensis_1_1884
ATGCCCACTCCACTGCCGCA	CVM085_Ideonella_sakaiensis_1:1735161	7
ATGCCCACTTGGGCGCCCAA	CVM085_Ideonella_sakaiensis_1:1685791	74	CVM085_Ideonella_sakaiensis_1_1519
ATGCCCAGAAGCGGTGACGA	CVM085_Ideonella_sakaiensis_1:833848	13
ATGCCCAGAGGGGGACTAAA	CVM085_Ideonella_sakaiensis_1:3483961	12	CVM085_Ideonella_sakaiensis_1_3086
ATGCCCAGATAATCTAGCCG	CVM085_Ideonella_sakaiensis_1:426081	15	CVM085_Ideonella_sakaiensis_1_377
ATGCCCAGCCGCTTAGTAAT	CVM085_Ideonella_sakaiensis_1:3565624	28	CVM085_Ideonella_sakaiensis_1_3174
ATGCCCAGGGTAGAAAATCC	CVM085_Ideonella_sakaiensis_1:1981380	9	CVM085_Ideonella_sakaiensis_1_1780
ATGCCCAGGGTGGGAGCGTG	CVM085_Ideonella_sakaiensis_1:1081508	19	CVM085_Ideonella_sakaiensis_1_973
ATGCCCAGTAATGGAGTGAT	CVM085_Ideonella_sakaiensis_2:150559	4
ATGCCCAGTGCTATTCCTAG	CVM085_Ideonella_sakaiensis_1:670824	17	CVM085_Ideonella_sakaiensis_1_585
ATGCCCAGTTAACCGTTCCG	CVM085_Ideonella_sakaiensis_1:833848	19
ATGCCCATAATCGTGTAATT	CVM085_Ideonella_sakaiensis_1:318095	20
ATGCCCATAATGTGTTGTTA	CVM085_Ideonella_sakaiensis_2:799440	19
ATGCCCATAATTCGTGTCAT	CVM085_Ideonella_sakaiensis_1:634216	39	CVM085_Ideonella_sakaiensis_1_552
ATGCCCATACATGTACGTCG	CVM085_Ideonella_sakaiensis_1:643671	17	CVM085_Ideonella_sakaiensis_1_559
ATGCCCATACGGAGGGCGGG	CVM085_Ideonella_sakaiensis_2:219805	12
ATGCCCATAGTTCAGATCCG	CVM085_Ideonella_sakaiensis_1:988916	5	CVM085_Ideonella_sakaiensis_1_888
ATGCCCATATAGTATTAGTC	CVM085_Ideonella_sakaiensis_1:1199988	3	CVM085_Ideonella_sakaiensis_1_1085
ATGCCCATCCGTTCGGTGCT	CVM085_Ideonella_sakaiensis_2:135736	144
ATGCCCATGCCCGATCCATG	CVM085_Ideonella_sakaiensis_2:1198307	11	CVM085_Ideonella_sakaiensis_2_1083
ATGCCCATGCTACCATGTTA	CVM085_Ideonella_sakaiensis_1:2196417	77	CVM085_Ideonella_sakaiensis_1_1976
ATGCCCATGGGGGCAAAAGG	CVM085_Ideonella_sakaiensis_1:548042	4	CVM085_Ideonella_sakaiensis_1_476
ATGCCCATGGGGGCCAAAGG	CVM085_Ideonella_sakaiensis_1:548042	507	CVM085_Ideonella_sakaiensis_1_476
ATGCCCATGGTTCTGGCTCT	CVM085_Ideonella_sakaiensis_1:2803500	14	CVM085_Ideonella_sakaiensis_1_2508
ATGCCCATTAACGTAGTTGA	CVM085_Ideonella_sakaiensis_1:488476	23	CVM085_Ideonella_sakaiensis_1_425
ATGCCCATTATCCCCGAATC	CVM085_Ideonella_sakaiensis_1:2445550	14	CVM085_Ideonella_sakaiensis_1_2187
ATGCCCATTTACGCTGGTAA	CVM085_Ideonella_sakaiensis_1:833848	13
ATGCCCCAAATAATGGGCCA	CVM085_Ideonella_sakaiensis_1:3668233	20	CVM085_Ideonella_sakaiensis_1_3270
ATGCCCCAACTTTCTTTGAT	CVM085_Ideonella_sakaiensis_1:572423	70
ATGCCCCAAGTTTCTCAGCT	CVM085_Ideonella_sakaiensis_1:942681	12	CVM085_Ideonella_sakaiensis_1_837
ATGCCCCACCGTACGTATTG	CVM085_Ideonella_sakaiensis_1:833848	30
ATGCCCCACTTAGTTGCTAG	CVM085_Ideonella_sakaiensis_1:2065059	152	CVM085_Ideonella_sakaiensis_1_1855
ATGCCCCAGTTCGTCAGATG	CVM085_Ideonella_sakaiensis_1:833848	19
ATGCCCCATTGTACAGGGCT	CVM085_Ideonella_sakaiensis_2:1250950	122
ATGCCCCCAACAAGGGATTC	CVM085_Ideonella_sakaiensis_1:833848	18
ATGCCCCCAACGGCCACTAT	CVM085_Ideonella_sakaiensis_1:1762120	49	CVM085_Ideonella_sakaiensis_1_1590
ATGCCCCCACTTGGACCGGT	CVM085_Ideonella_sakaiensis_1:4517719	14	CVM085_Ideonella_sakaiensis_1_4012
ATGCCCCCAGAGCCTATACG	CVM085_Ideonella_sakaiensis_1:839415	25	CVM085_Ideonella_sakaiensis_1_741
ATGCCCCCATAAGTAATATC	CVM085_Ideonella_sakaiensis_1:4061069	3
ATGCCCCCATAGTGTCGGAC	CVM085_Ideonella_sakaiensis_1:833848	3
ATGCCCCCATGCCTTAACCG	CVM085_Ideonella_sakaiensis_1:833848	13
ATGCCCCCATTTCATTCTGG	CVM085_Ideonella_sakaiensis_1:2013416	53
ATGCCCCCCAGCGAATTTCC	CVM085_Ideonella_sakaiensis_1:2815280	61	CVM085_Ideonella_sakaiensis_1_2518
ATGCCCCCCCGGCCGAATCG	CVM085_Ideonella_sakaiensis_1:1630177	9
ATGCCCCCCTAATGAAATGT	CVM085_Ideonella_sakaiensis_1:112566	105	CVM085_Ideonella_sakaiensis_1_101
ATGCCCCCCTAGTTATTGGA	CVM085_Ideonella_sakaiensis_1:547814	112	CVM085_Ideonella_sakaiensis_1_476
ATGCCCCCCTCGAGGTCCTG	CVM085_Ideonella_sakaiensis_1:833848	17
ATGCCCCCTAATGGCTCGCA	CVM085_Ideonella_sakaiensis_1:1414390	125	CVM085_Ideonella_sakaiensis_1_1273
ATGCCCCCTACCCGAAGACG	CVM085_Ideonella_sakaiensis_3:102807	13
ATGCCCCCTCGTCTACGGTC	CVM085_Ideonella_sakaiensis_1:350654	15
ATGCCCCCTGCGTGAAGGGG	CVM085_Ideonella_sakaiensis_1:833848	4
ATGCCCCGAATGGTTTAAAT	CVM085_Ideonella_sakaiensis_1:1195914	42	CVM085_Ideonella_sakaiensis_1_1081
ATGCCCCGTGTGTTGGCTAT	CVM085_Ideonella_sakaiensis_1:833848	28
ATGCCCCTATAGCGAGTGCT	CVM085_Ideonella_sakaiensis_1:3290233	22
ATGCCCCTATCACAGCATCT	CVM085_Ideonella_sakaiensis_1:833848	11
ATGCCCCTCACTCAGTAGGG	CVM085_Ideonella_sakaiensis_1:3453849	14	CVM085_Ideonella_sakaiensis_1_3055
ATGCCCCTCATTAGTTTCTG	CVM085_Ideonella_sakaiensis_2:727011	47	CVM085_Ideonella_sakaiensis_2_663
ATGCCCCTCATTTGCCTATG	CVM085_Ideonella_sakaiensis_1:2611598	13	CVM085_Ideonella_sakaiensis_1_2330
ATGCCCCTGACATTGGGCTG	CVM085_Ideonella_sakaiensis_2:124406	11	CVM085_Ideonella_sakaiensis_2_123
ATGCCCCTGACCGATCCATG	CVM085_Ideonella_sakaiensis_2:1198307	4	CVM085_Ideonella_sakaiensis_2_1083
ATGCCCCTGCACGATCCATG	CVM085_Ideonella_sakaiensis_2:1198307	6	CVM085_Ideonella_sakaiensis_2_1083
ATGCCCCTGCCCGATCAATG	CVM085_Ideonella_sakaiensis_2:1198307	7	CVM085_Ideonella_sakaiensis_2_1083
ATGCCCCTGCCCGATCCATG	CVM085_Ideonella_sakaiensis_2:1198307	3380	CVM085_Ideonella_sakaiensis_2_1083
ATGCCCCTGCCCGATCCATT	CVM085_Ideonella_sakaiensis_2:1198307	3	CVM085_Ideonella_sakaiensis_2_1083
ATGCCCCTGCCCTATCCATG	CVM085_Ideonella_sakaiensis_2:1198307	3	CVM085_Ideonella_sakaiensis_2_1083
ATGCCCCTGGCTTGGGCGGC	CVM085_Ideonella_sakaiensis_2:952633	66	CVM085_Ideonella_sakaiensis_2_849
ATGCCCCTGTCCGATCCATG	CVM085_Ideonella_sakaiensis_2:1198307	6	CVM085_Ideonella_sakaiensis_2_1083
ATGCCCCTTCAAGCGTCAGG	CVM085_Ideonella_sakaiensis_1:833848	18
ATGCCCCTTCCCGATCCATG	CVM085_Ideonella_sakaiensis_2:1198307	3	CVM085_Ideonella_sakaiensis_2_1083
ATGCCCCTTCCTCATTGGGG	CVM085_Ideonella_sakaiensis_1:3790992	144	CVM085_Ideonella_sakaiensis_1_3380
ATGCCCCTTGACAATTTTTG	CVM085_Ideonella_sakaiensis_1:691779	6	CVM085_Ideonella_sakaiensis_1_602
ATGCCCCTTGACACTTTTTG	CVM085_Ideonella_sakaiensis_1:691779	1647	CVM085_Ideonella_sakaiensis_1_602
ATGCCCCTTTACACTTTTTG	CVM085_Ideonella_sakaiensis_1:691779	5	CVM085_Ideonella_sakaiensis_1_602
ATGCCCCTTTAGGTAAAGTG	CVM085_Ideonella_sakaiensis_2:709388	7	CVM085_Ideonella_sakaiensis_2_650
ATGCCCGAACTTACGGACTG	CVM085_Ideonella_sakaiensis_1:745463	62
ATGCCCGACATTCAATGTAG	CVM085_Ideonella_sakaiensis_1:1042078	18	CVM085_Ideonella_sakaiensis_1_940
ATGCCCGACTCCCAAAGTAT	CVM085_Ideonella_sakaiensis_1:206425	13
ATGCCCGAGAATTAGGATGA	CVM085_Ideonella_sakaiensis_1:670740	59	CVM085_Ideonella_sakaiensis_1_585
ATGCCCGATACAGAACCGGG	CVM085_Ideonella_sakaiensis_1:2554476	13
ATGCCCGATACCCTTGAGAG	CVM085_Ideonella_sakaiensis_1:4497554	17	CVM085_Ideonella_sakaiensis_1_3998
ATGCCCGCCCAATCACCTCG	CVM085_Ideonella_sakaiensis_2:256428	5
ATGCCCGCCGATTGCAGGAG	CVM085_Ideonella_sakaiensis_1:3975239	14	CVM085_Ideonella_sakaiensis_1_3522
ATGCCCGCGGATAGTTGGCT	CVM085_Ideonella_sakaiensis_1:833848	9
ATGCCCGCGGTAATTAAACC	CVM085_Ideonella_sakaiensis_1:1987200	50
ATGCCCGCTAATAGGTTGCG	CVM085_Ideonella_sakaiensis_1:833848	14
ATGCCCGCTCATTCATAAGC	CVM085_Ideonella_sakaiensis_1:2450982	9	CVM085_Ideonella_sakaiensis_1_2193
ATGCCCGCTGAAGAGCCTAT	CVM085_Ideonella_sakaiensis_1:833848	5
ATGCCCGCTGAAGAGCCTCT	CVM085_Ideonella_sakaiensis_1:833848	1588
ATGCCCGCTGAAGATCCTCT	CVM085_Ideonella_sakaiensis_1:833848	4
ATGCCCGCTTCACATTGGTC	CVM085_Ideonella_sakaiensis_1:498639	18	CVM085_Ideonella_sakaiensis_1_433
ATGCCCGGCGGACAGAGAGT	CVM085_Ideonella_sakaiensis_1:962515	28
ATGCCCGGCTGGAACGTTAG	CVM085_Ideonella_sakaiensis_1:320764	85	CVM085_Ideonella_sakaiensis_1_285
ATGCCCGGGGGTCAGAGTCA	CVM085_Ideonella_sakaiensis_1:2951415	52	CVM085_Ideonella_sakaiensis_1_2628
ATGCCCGGTCTCCTTTTAAG	CVM085_Ideonella_sakaiensis_1:833848	17
ATGCCCGTAATCTTTCGGGG	CVM085_Ideonella_sakaiensis_1:1415380	18	CVM085_Ideonella_sakaiensis_1_1274
ATGCCCGTAATTAGGAGCGT	CVM085_Ideonella_sakaiensis_1:833848	15
ATGCCCGTAGGGGCCAAGTT	CVM085_Ideonella_sakaiensis_1:3757713	10	CVM085_Ideonella_sakaiensis_1_3350
ATGCCCGTATCGCAGTCAAT	CVM085_Ideonella_sakaiensis_1:4581780	29	CVM085_Ideonella_sakaiensis_1_4070
ATGCCCGTGGTCCTCGTGTT	CVM085_Ideonella_sakaiensis_2:698214	4	CVM085_Ideonella_sakaiensis_2_636
ATGCCCGTGTAGACGTTCAC	CVM085_Ideonella_sakaiensis_1:3529357	10	CVM085_Ideonella_sakaiensis_1_3143
ATGCCCGTGTTCCTCGGGTT	CVM085_Ideonella_sakaiensis_2:698214	4	CVM085_Ideonella_sakaiensis_2_636
ATGCCCGTTATGCATTTGAC	CVM085_Ideonella_sakaiensis_2:825833	6	CVM085_Ideonella_sakaiensis_2_755
ATGCCCGTTCCCTCCGAATC	CVM085_Ideonella_sakaiensis_1:1242544	66	CVM085_Ideonella_sakaiensis_1_1125
ATGCCCGTTGTATATCGTAT	CVM085_Ideonella_sakaiensis_1:2713889	13	CVM085_Ideonella_sakaiensis_1_2429
ATGCCCTAAATCCTTCTGTG	CVM085_Ideonella_sakaiensis_1:1800065	5
ATGCCCTAATGTGGCAAAAA	CVM085_Ideonella_sakaiensis_2:132786	400
ATGCCCTAATGTTGCAAAAA	CVM085_Ideonella_sakaiensis_2:132786	3
ATGCCCTAGTTGCTTGGCTG	CVM085_Ideonella_sakaiensis_1:833848	19
ATGCCCTATGGAATTAAGTA	CVM085_Ideonella_sakaiensis_1:4623702	27
ATGCCCTCAATACAAAGGCT	CVM085_Ideonella_sakaiensis_1:4606774	281	CVM085_Ideonella_sakaiensis_1_4091
ATGCCCTCATCTGCATATAA	CVM085_Ideonella_sakaiensis_1:833848	8
ATGCCCTCCGTTCGCAAGGG	CVM085_Ideonella_sakaiensis_2:133767	22	CVM085_Ideonella_sakaiensis_2_127
ATGCCCTCGAAAGGAAAGGG	CVM085_Ideonella_sakaiensis_2:196126	56
ATGCCCTCGCCTGCGGTTAT	CVM085_Ideonella_sakaiensis_1:1824857	24	CVM085_Ideonella_sakaiensis_1_1648
ATGCCCTCGTATCGTGGCCG	CVM085_Ideonella_sakaiensis_1:833848	8
ATGCCCTCGTATTGTAGAAC	CVM085_Ideonella_sakaiensis_1:833848	12
ATGCCCTCTGAAGAGCCTCT	CVM085_Ideonella_sakaiensis_1:833848	12
ATGCCCTCTGGGCATTAGGC	CVM085_Ideonella_sakaiensis_1:289056	16
ATGCCCTGAAAATGTTAGTG	CVM085_Ideonella_sakaiensis_2:716454	74
ATGCCCTGACGTCGCCTTCT	CVM085_Ideonella_sakaiensis_1:2807090	165
ATGCCCTGAGTACCGCTAGG	CVM085_Ideonella_sakaiensis_1:254184	3	CVM085_Ideonella_sakaiensis_1_226
ATGCCCTGAGTCCAGCTAGG	CVM085_Ideonella_sakaiensis_1:254184	8	CVM085_Ideonella_sakaiensis_1_226
ATGCCCTGAGTCCCGATAGG	CVM085_Ideonella_sakaiensis_1:254184	5	CVM085_Ideonella_sakaiensis_1_226
ATGCCCTGAGTCCCGCTAGG	CVM085_Ideonella_sakaiensis_1:254184	2126	CVM085_Ideonella_sakaiensis_1_226
ATGCCCTGAGTCCCGCTCGG	CVM085_Ideonella_sakaiensis_1:254184	4	CVM085_Ideonella_sakaiensis_1_226
ATGCCCTGATATGAAGGCTC	CVM085_Ideonella_sakaiensis_1:3640377	152	CVM085_Ideonella_sakaiensis_1_3244
ATGCCCTGCGTCCCGCTAGG	CVM085_Ideonella_sakaiensis_1:254184	3	CVM085_Ideonella_sakaiensis_1_226
ATGCCCTGGGGTTACCAATC	CVM085_Ideonella_sakaiensis_1:1272891	21	CVM085_Ideonella_sakaiensis_1_1147
ATGCCCTGGTGGTTCTGTGA	CVM085_Ideonella_sakaiensis_1:2017692	16	CVM085_Ideonella_sakaiensis_1_1813
ATGCCCTGTAACATGAGTCG	CVM085_Ideonella_sakaiensis_1:833848	25
ATGCCCTGTAACCTTTTGGG	CVM085_Ideonella_sakaiensis_1:3939635	54	CVM085_Ideonella_sakaiensis_1_3506
ATGCCCTGTACGTTCTTCAC	CVM085_Ideonella_sakaiensis_3:19879	38	CVM085_Ideonella_sakaiensis_3_25
ATGCCCTGTATATATCTGTT	CVM085_Ideonella_sakaiensis_1:996917	10	CVM085_Ideonella_sakaiensis_1_898
ATGCCCTGTTTGGAACGGGT	CVM085_Ideonella_sakaiensis_1:4059395	25
ATGCCCTTAACCTTCTACTT	CVM085_Ideonella_sakaiensis_1:210692	10	CVM085_Ideonella_sakaiensis_1_187
ATGCCCTTAGTCCCGCTAGG	CVM085_Ideonella_sakaiensis_1:254184	3	CVM085_Ideonella_sakaiensis_1_226
ATGCCCTTCAATAAGCAGAT	CVM085_Ideonella_sakaiensis_2:614393	18	CVM085_Ideonella_sakaiensis_2_556
ATGCCCTTCCGACCCTTTTT	CVM085_Ideonella_sakaiensis_1:583675	22	CVM085_Ideonella_sakaiensis_1_512
ATGCCCTTCGATCCCCGGGG	CVM085_Ideonella_sakaiensis_1:693482	42	CVM085_Ideonella_sakaiensis_1_605
ATGCCCTTCTGGTCATTCGA	CVM085_Ideonella_sakaiensis_2:110755	10	CVM085_Ideonella_sakaiensis_2_112
ATGCCCTTGAGTAACAGATA	CVM085_Ideonella_sakaiensis_1:833848	14
ATGCCCTTGCCTAGTTGTCG	CVM085_Ideonella_sakaiensis_1:1738491	19	CVM085_Ideonella_sakaiensis_1_1568
ATGCCCTTGGGATAAATAGG	CVM085_Ideonella_sakaiensis_1:798764	30	CVM085_Ideonella_sakaiensis_1_696
ATGCCCTTGGGTACTTGGGA	CVM085_Ideonella_sakaiensis_1:4353767	19
ATGCCCTTGTAAGTCGGTCA	CVM085_Ideonella_sakaiensis_1:1747169	12	CVM085_Ideonella_sakaiensis_1_1575
ATGCCCTTGTGCACGCGTGG	CVM085_Ideonella_sakaiensis_1:666359	16	CVM085_Ideonella_sakaiensis_1_583
ATGCCCTTTAACTTAGTGGT	CVM085_Ideonella_sakaiensis_1:833848	8
ATGCCCTTTAGATATGCGGG	CVM085_Ideonella_sakaiensis_1:833848	7
ATGCCCTTTATGCGATTAGA	CVM085_Ideonella_sakaiensis_1:277850	11
ATGCCCTTTTAATGATTGAT	CVM085_Ideonella_sakaiensis_1:535009	13	CVM085_Ideonella_sakaiensis_1_469
ATGCCGAAAACCGCGTCTTG	CVM085_Ideonella_sakaiensis_1:833848	12
ATGCCGAAAATATATCGGCC	CVM085_Ideonella_sakaiensis_1:1976230	26	CVM085_Ideonella_sakaiensis_1_1775
ATGCCGAAAGTTTAGGGCGG	CVM085_Ideonella_sakaiensis_1:4061566	28	CVM085_Ideonella_sakaiensis_1_3598
ATGCCGACAGAGTTTCATGG	CVM085_Ideonella_sakaiensis_1:833848	22
ATGCCGACATCACTAAATTA	CVM085_Ideonella_sakaiensis_1:833848	19
ATGCCGACGCTCAATGCCTG	CVM085_Ideonella_sakaiensis_1:2103595	76	CVM085_Ideonella_sakaiensis_1_1891
ATGCCGACTATCGCGCTCTT	CVM085_Ideonella_sakaiensis_1:833848	25
ATGCCGACTTCTATGGAGGA	CVM085_Ideonella_sakaiensis_1:469169	5	CVM085_Ideonella_sakaiensis_1_409
ATGCCGACTTTAAGTGGAAT	CVM085_Ideonella_sakaiensis_2:143010	68
ATGCCGAGACAAGTATTATT	CVM085_Ideonella_sakaiensis_1:1392579	42	CVM085_Ideonella_sakaiensis_1_1257
ATGCCGAGATAGACCTCTAA	CVM085_Ideonella_sakaiensis_2:731906	16
ATGCCGAGATTTGTTGTACA	CVM085_Ideonella_sakaiensis_1:833848	37
ATGCCGAGCCTGGTTCTTTC	CVM085_Ideonella_sakaiensis_2:314665	9	CVM085_Ideonella_sakaiensis_2_278
ATGCCGAGGGAATCCTGGCA	CVM085_Ideonella_sakaiensis_1:2196411	241	CVM085_Ideonella_sakaiensis_1_1976
ATGCCGAGGGATTGATTGCT	CVM085_Ideonella_sakaiensis_1:905737	53
ATGCCGAGGGGGAACAGAAT	CVM085_Ideonella_sakaiensis_1:833848	8
ATGCCGATAGTGATGGTTAG	CVM085_Ideonella_sakaiensis_1:2780475	47	CVM085_Ideonella_sakaiensis_1_2488
ATGCCGATCCTGAGCGTGGG	CVM085_Ideonella_sakaiensis_2:1085812	88
ATGCCGATCTAAGTATAGGG	CVM085_Ideonella_sakaiensis_1:4558956	35
ATGCCGATGAGTTACTGGAA	CVM085_Ideonella_sakaiensis_1:2837354	96	CVM085_Ideonella_sakaiensis_1_2531
ATGCCGATGCTTGTGGTATT	CVM085_Ideonella_sakaiensis_1:2036341	369	CVM085_Ideonella_sakaiensis_1_1831
ATGCCGATGTAAAATGATGG	CVM085_Ideonella_sakaiensis_1:833848	20
ATGCCGATTTTACTTTTACT	CVM085_Ideonella_sakaiensis_2:1311847	41	CVM085_Ideonella_sakaiensis_2_1182
ATGCCGATTTTATAACAATG	CVM085_Ideonella_sakaiensis_1:2329258	162	CVM085_Ideonella_sakaiensis_1_2075
ATGCCGCAAGAATCGACGAA	CVM085_Ideonella_sakaiensis_1:833848	19
ATGCCGCAATGGCCTAACTG	CVM085_Ideonella_sakaiensis_1:833848	23
ATGCCGCACAGGGAGTTATT	CVM085_Ideonella_sakaiensis_1:4057153	30
ATGCCGCAGGGACCTTGTGC	CVM085_Ideonella_sakaiensis_1:745192	13	CVM085_Ideonella_sakaiensis_1_649
ATGCCGCATCGAGGTATCGG	CVM085_Ideonella_sakaiensis_2:257741	157
ATGCCGCCATTGCCCGTGTT	CVM085_Ideonella_sakaiensis_1:833848	29
ATGCCGCCATTGTAACGATT	CVM085_Ideonella_sakaiensis_1:4527329	40	CVM085_Ideonella_sakaiensis_1_4020
ATGCCGCCCTTGTTTTGCAG	CVM085_Ideonella_sakaiensis_1:833848	10
ATGCCGCCGTAGATGTGAGG	CVM085_Ideonella_sakaiensis_1:4059612	23	CVM085_Ideonella_sakaiensis_1_3597
ATGCCGCCTCAAACAACATG	CVM085_Ideonella_sakaiensis_1:2649693	23	CVM085_Ideonella_sakaiensis_1_2369
ATGCCGCGAAGGGGAGCAAT	CVM085_Ideonella_sakaiensis_1:833848	7
ATGCCGCTATTTTCTGTGTC	CVM085_Ideonella_sakaiensis_1:2016175	32	CVM085_Ideonella_sakaiensis_1_1812
ATGCCGCTCCCCGGTCTGAT	CVM085_Ideonella_sakaiensis_1:3361580	17	CVM085_Ideonella_sakaiensis_1_2977
ATGCCGCTCGGGATGGTACG	CVM085_Ideonella_sakaiensis_1:2805556	10
ATGCCGCTTCGAAAGGCATG	CVM085_Ideonella_sakaiensis_1:833848	4
ATGCCGGAAAATCGATGGGG	CVM085_Ideonella_sakaiensis_1:840272	15	CVM085_Ideonella_sakaiensis_1_742
ATGCCGGAAGTTAAGTTATC	CVM085_Ideonella_sakaiensis_1:3737131	7
ATGCCGGAATGAACAAGTGA	CVM085_Ideonella_sakaiensis_1:4511037	33	CVM085_Ideonella_sakaiensis_1_4009
ATGCCGGAGTGCAACAGGTA	CVM085_Ideonella_sakaiensis_2:133725	128	CVM085_Ideonella_sakaiensis_2_127
ATGCCGGCCAGCTGGTCTGG	CVM085_Ideonella_sakaiensis_1:1362155	44	CVM085_Ideonella_sakaiensis_1_1229
ATGCCGGGAATGTGTATATA	CVM085_Ideonella_sakaiensis_1:771002	12	CVM085_Ideonella_sakaiensis_1_669
ATGCCGGGGGAGACGATTGT	CVM085_Ideonella_sakaiensis_1:1082939	91	CVM085_Ideonella_sakaiensis_1_973
ATGCCGGGGGGCTGAATGGC	CVM085_Ideonella_sakaiensis_1:1794239	93
ATGCCGGTTCGAGGGATGGG	CVM085_Ideonella_sakaiensis_1:4605296	16	CVM085_Ideonella_sakaiensis_1_4090
ATGCCGGTTGAAGAAGTATT	CVM085_Ideonella_sakaiensis_1:833848	13
ATGCCGGTTGAAGAGGCAAT	CVM085_Ideonella_sakaiensis_2:1222487	13
ATGCCGGTTTAGGTAAAAGC	CVM085_Ideonella_sakaiensis_1:468284	10
ATGCCGTAAAATCCGGGTCA	CVM085_Ideonella_sakaiensis_1:4113916	14	CVM085_Ideonella_sakaiensis_1_3644
ATGCCGTAATGTGTCGGCAA	CVM085_Ideonella_sakaiensis_1:833848	9
ATGCCGTACATTGTTATTCG	CVM085_Ideonella_sakaiensis_1:1037525	24	CVM085_Ideonella_sakaiensis_1_937
ATGCCGTAGCAATGAAAATT	CVM085_Ideonella_sakaiensis_1:833848	11
ATGCCGTAGCCCTCTATAGG	CVM085_Ideonella_sakaiensis_1:3787978	9	CVM085_Ideonella_sakaiensis_1_3379
ATGCCGTAGCCTCAGCTAAT	CVM085_Ideonella_sakaiensis_2:733527	4	CVM085_Ideonella_sakaiensis_2_670
ATGCCGTAGGAGCGGCTAGG	CVM085_Ideonella_sakaiensis_1:4055292	14
ATGCCGTATAAACAATACTT	CVM085_Ideonella_sakaiensis_1:167788	4	CVM085_Ideonella_sakaiensis_1_142
ATGCCGTCACACTTTTGATA	CVM085_Ideonella_sakaiensis_2:209862	81	CVM085_Ideonella_sakaiensis_2_187
ATGCCGTCGGAACTCTTAGT	CVM085_Ideonella_sakaiensis_1:700698	42	CVM085_Ideonella_sakaiensis_1_611
ATGCCGTCGGGGGTGTAAGT	CVM085_Ideonella_sakaiensis_1:833848	26
ATGCCGTCGTAACACATCCT	CVM085_Ideonella_sakaiensis_1:833848	11
ATGCCGTCTTGTTGCCCTTG	CVM085_Ideonella_sakaiensis_1:1781145	15	CVM085_Ideonella_sakaiensis_1_1604
ATGCCGTTACAGCTTTTTAA	CVM085_Ideonella_sakaiensis_1:833848	19
ATGCCGTTATCATAGTGAGG	CVM085_Ideonella_sakaiensis_1:833848	17
ATGCCGTTCTTCTGCGTCTA	CVM085_Ideonella_sakaiensis_1:2109376	6
ATGCCGTTGGGATCAAACAT	CVM085_Ideonella_sakaiensis_1:833848	8
ATGCCGTTTATTGCATTTGT	CVM085_Ideonella_sakaiensis_1:71929	42	CVM085_Ideonella_sakaiensis_1_67
ATGCCTAAATAAGGCGTTGG	CVM085_Ideonella_sakaiensis_2:629404	578	CVM085_Ideonella_sakaiensis_2_571
ATGCCTAAATTCAAGTTTTG	CVM085_Ideonella_sakaiensis_1:149393	21	CVM085_Ideonella_sakaiensis_1_128
ATGCCTAAATTGGCTGTTGG	CVM085_Ideonella_sakaiensis_1:200174	208	CVM085_Ideonella_sakaiensis_1_176
ATGCCTAACATATCTTCAGA	CVM085_Ideonella_sakaiensis_1:4511037	12	CVM085_Ideonella_sakaiensis_1_4009
ATGCCTAACATTCTATTCCC	CVM085_Ideonella_sakaiensis_1:833848	5
ATGCCTAATTAATATAAATA	CVM085_Ideonella_sakaiensis_1:240502	13	CVM085_Ideonella_sakaiensis_1_212
ATGCCTACACATCTGATAAG	CVM085_Ideonella_sakaiensis_2:560111	12	CVM085_Ideonella_sakaiensis_2_504
ATGCCTACACCCAAGACCCG	CVM085_Ideonella_sakaiensis_1:833848	17
ATGCCTACACTTTGTCTAAG	CVM085_Ideonella_sakaiensis_1:3577985	5	CVM085_Ideonella_sakaiensis_1_3184
ATGCCTACAGTATTTTGAGG	CVM085_Ideonella_sakaiensis_1:1764859	6	CVM085_Ideonella_sakaiensis_1_1592
ATGCCTACATCCGTCAATCT	CVM085_Ideonella_sakaiensis_1:2669681	60	CVM085_Ideonella_sakaiensis_1_2389
ATGCCTACCCAGGTAGCCTT	CVM085_Ideonella_sakaiensis_1:2284483	214	CVM085_Ideonella_sakaiensis_1_2038
ATGCCTACCGTATTTTGAGG	CVM085_Ideonella_sakaiensis_1:1764859	206	CVM085_Ideonella_sakaiensis_1_1592
ATGCCTACCGTGCTAGGGAC	CVM085_Ideonella_sakaiensis_1:833848	14
ATGCCTACGGCGATCGGTGG	CVM085_Ideonella_sakaiensis_2:277835	113	CVM085_Ideonella_sakaiensis_2_243
ATGCCTACGGGCGTACTAAT	CVM085_Ideonella_sakaiensis_1:833848	28
ATGCCTACGTTAAAGTATTC	CVM085_Ideonella_sakaiensis_1:292381	14	CVM085_Ideonella_sakaiensis_1_263
ATGCCTACTAAATTTGAGAG	CVM085_Ideonella_sakaiensis_1:833848	18
ATGCCTACTGCAGCGGAACC	CVM085_Ideonella_sakaiensis_1:4059828	106	CVM085_Ideonella_sakaiensis_1_3597
ATGCCTACTTACAATTAAGG	CVM085_Ideonella_sakaiensis_1:548604	95
ATGCCTACTTATGTGTTAAG	CVM085_Ideonella_sakaiensis_2:192587	16	CVM085_Ideonella_sakaiensis_2_173
ATGCCTAGAGCATATTCGGT	CVM085_Ideonella_sakaiensis_1:833848	15
ATGCCTAGCCCATCTGAGCA	CVM085_Ideonella_sakaiensis_2:136067	228
ATGCCTAGGAGTGGCGTGAA	CVM085_Ideonella_sakaiensis_1:833848	11
ATGCCTAGGCAAGGATTAAG	CVM085_Ideonella_sakaiensis_1:553732	30	CVM085_Ideonella_sakaiensis_1_485
ATGCCTAGGCTATATGTTCG	CVM085_Ideonella_sakaiensis_1:4013460	7	CVM085_Ideonella_sakaiensis_1_3557
ATGCCTAGGGGTCATCCAGT	CVM085_Ideonella_sakaiensis_1:2744459	14	CVM085_Ideonella_sakaiensis_1_2456
ATGCCTAGTAAAATCGGTCA	CVM085_Ideonella_sakaiensis_2:134871	42	CVM085_Ideonella_sakaiensis_2_127
ATGCCTAGTACCCAGCCTGG	CVM085_Ideonella_sakaiensis_1:833848	19
ATGCCTAGTCCACTCTACAG	CVM085_Ideonella_sakaiensis_2:952633	252	CVM085_Ideonella_sakaiensis_2_849
ATGCCTAGTGCAAGGTCAAT	CVM085_Ideonella_sakaiensis_1:833848	19
ATGCCTATACGTGTTGTTGG	CVM085_Ideonella_sakaiensis_1:4622305	4	CVM085_Ideonella_sakaiensis_1_4105
ATGCCTATAGAAGCTACCCA	CVM085_Ideonella_sakaiensis_2:347045	21	CVM085_Ideonella_sakaiensis_2_306
ATGCCTATAGCGACGGTTTA	CVM085_Ideonella_sakaiensis_2:150951	144	CVM085_Ideonella_sakaiensis_2_139
ATGCCTATAGGAACGTCAGG	CVM085_Ideonella_sakaiensis_1:1577870	19
ATGCCTATAGTACTAATTTG	CVM085_Ideonella_sakaiensis_1:833848	18
ATGCCTATGCTGGACAGAAT	CVM085_Ideonella_sakaiensis_2:137290	32	CVM085_Ideonella_sakaiensis_2_128
ATGCCTATGGCATCGCGGAG	CVM085_Ideonella_sakaiensis_1:833848	13
ATGCCTATGTCAGACTTATC	CVM085_Ideonella_sakaiensis_1:207448	29	CVM085_Ideonella_sakaiensis_1_184
ATGCCTATGTGATCATAAAC	CVM085_Ideonella_sakaiensis_1:252399	13
ATGCCTATGTTGCGCTGTCG	CVM085_Ideonella_sakaiensis_1:2599004	67
ATGCCTATTATATTTTGTGG	CVM085_Ideonella_sakaiensis_2:1332113	12	CVM085_Ideonella_sakaiensis_2_1205
ATGCCTCAAATGATACTTAG	CVM085_Ideonella_sakaiensis_2:1029661	342	CVM085_Ideonella_sakaiensis_2_926
ATGCCTCAATATCACGTGGT	CVM085_Ideonella_sakaiensis_1:4058501	9	CVM085_Ideonella_sakaiensis_1_3596
ATGCCTCACTTCCTTCTGAA	CVM085_Ideonella_sakaiensis_1:4046649	22	CVM085_Ideonella_sakaiensis_1_3586
ATGCCTCAGCGAAGAGCGCA	CVM085_Ideonella_sakaiensis_1:4704670	31
ATGCCTCAGGGCAGCGAGGC	CVM085_Ideonella_sakaiensis_2:1071950	51
ATGCCTCAGTCAGACTGTGG	CVM085_Ideonella_sakaiensis_1:322715	14	CVM085_Ideonella_sakaiensis_1_286
ATGCCTCCAAGGTTAAAACA	CVM085_Ideonella_sakaiensis_1:2983531	25	CVM085_Ideonella_sakaiensis_1_2649
ATGCCTCCCGGTAGGGCTTG	CVM085_Ideonella_sakaiensis_1:3037774	12	CVM085_Ideonella_sakaiensis_1_2697
ATGCCTCCCGTATACATTCC	CVM085_Ideonella_sakaiensis_1:833848	10
ATGCCTCCCTATATCTAAAA	CVM085_Ideonella_sakaiensis_1:1282076	25	CVM085_Ideonella_sakaiensis_1_1153
ATGCCTCCGGATGGACACCT	CVM085_Ideonella_sakaiensis_1:833848	8
ATGCCTCCTATTTTAGGGCT	CVM085_Ideonella_sakaiensis_1:2935567	31
ATGCCTCCTGCAGTCCAGAG	CVM085_Ideonella_sakaiensis_1:664230	17
ATGCCTCGCTACTCTCGGCA	CVM085_Ideonella_sakaiensis_1:131483	10
ATGCCTCGGACTTCAGGATG	CVM085_Ideonella_sakaiensis_1:2744459	4	CVM085_Ideonella_sakaiensis_1_2456
ATGCCTCTAAAGCTGAATCG	CVM085_Ideonella_sakaiensis_3:96126	23	CVM085_Ideonella_sakaiensis_3_99
ATGCCTCTACGTGTTGTTGG	CVM085_Ideonella_sakaiensis_1:4622305	126	CVM085_Ideonella_sakaiensis_1_4105
ATGCCTCTACTGTATTTTCA	CVM085_Ideonella_sakaiensis_1:833848	14
ATGCCTCTAGTGCCTAATTA	CVM085_Ideonella_sakaiensis_1:3779797	24
ATGCCTCTCTCGCCATAGGT	CVM085_Ideonella_sakaiensis_1:833848	15
ATGCCTCTCTCTGATGAGGC	CVM085_Ideonella_sakaiensis_1:1976797	11	CVM085_Ideonella_sakaiensis_1_1775
ATGCCTCTGGCGGTCAGTAA	CVM085_Ideonella_sakaiensis_1:1939954	47	CVM085_Ideonella_sakaiensis_1_1750
ATGCCTCTGTCTTGGGGATT	CVM085_Ideonella_sakaiensis_2:323018	3	CVM085_Ideonella_sakaiensis_2_286
ATGCCTCTGTTGTCCCCGGG	CVM085_Ideonella_sakaiensis_1:2502547	42	CVM085_Ideonella_sakaiensis_1_2241
ATGCCTCTTATCGCGCAAGG	CVM085_Ideonella_sakaiensis_1:1642482	10	CVM085_Ideonella_sakaiensis_1_1484
ATGCCTCTTTATATTATAGC	CVM085_Ideonella_sakaiensis_1:1643091	217	CVM085_Ideonella_sakaiensis_1_1484
ATGCCTCTTTCCATCGATCT	CVM085_Ideonella_sakaiensis_1:833848	36
ATGCCTGAAAGGGTTAGACT	CVM085_Ideonella_sakaiensis_1:3387306	27	CVM085_Ideonella_sakaiensis_1_2998
ATGCCTGAACATGTAGACTG	CVM085_Ideonella_sakaiensis_1:468404	5
ATGCCTGAATAGTCGTCGTT	CVM085_Ideonella_sakaiensis_2:696973	26
ATGCCTGACCTAGGTGGTGA	CVM085_Ideonella_sakaiensis_2:1265346	13	CVM085_Ideonella_sakaiensis_2_1141
ATGCCTGATCGAACTGTGTG	CVM085_Ideonella_sakaiensis_1:1060556	14	CVM085_Ideonella_sakaiensis_1_957
ATGCCTGATTTAATGGCGGG	CVM085_Ideonella_sakaiensis_1:671978	46
ATGCCTGCAATGCAGAAGAT	CVM085_Ideonella_sakaiensis_1:692169	22
ATGCCTGCAATTGTCAATAT	CVM085_Ideonella_sakaiensis_1:812431	36	CVM085_Ideonella_sakaiensis_1_714
ATGCCTGCAGTCTATCGGAG	CVM085_Ideonella_sakaiensis_1:498261	12	CVM085_Ideonella_sakaiensis_1_433
ATGCCTGCATGGCGTTACTA	CVM085_Ideonella_sakaiensis_1:833848	5
ATGCCTGCATGGCGTTCATA	CVM085_Ideonella_sakaiensis_1:833848	5
ATGCCTGCATGGCGTTCCTA	CVM085_Ideonella_sakaiensis_1:833848	1946
ATGCCTGCATTGCGTTCCTA	CVM085_Ideonella_sakaiensis_1:833848	9
ATGCCTGCCGTCGTAGTGCA	CVM085_Ideonella_sakaiensis_1:747541	20	CVM085_Ideonella_sakaiensis_1_652
ATGCCTGCGCTTTCTCGCGG	CVM085_Ideonella_sakaiensis_1:2072432	10
ATGCCTGCGTTCGTCGTTAA	CVM085_Ideonella_sakaiensis_1:2036740	32	CVM085_Ideonella_sakaiensis_1_1831
ATGCCTGCTATAAAATGCTT	CVM085_Ideonella_sakaiensis_1:2329198	24	CVM085_Ideonella_sakaiensis_1_2075
ATGCCTGCTCTCAAGGATCA	CVM085_Ideonella_sakaiensis_1:1400614	33
ATGCCTGCTTATTCTGTCGA	CVM085_Ideonella_sakaiensis_1:1153616	21	CVM085_Ideonella_sakaiensis_1_1031
ATGCCTGGAGTCATTGTATA	CVM085_Ideonella_sakaiensis_1:4539603	669	CVM085_Ideonella_sakaiensis_1_4033
ATGCCTGGGAGGTTCTGGCT	CVM085_Ideonella_sakaiensis_1:4652964	13	CVM085_Ideonella_sakaiensis_1_4132
ATGCCTGTAACGGAGTGTAA	CVM085_Ideonella_sakaiensis_1:2712204	183	CVM085_Ideonella_sakaiensis_1_2428
ATGCCTGTAATGAAGCCAAT	CVM085_Ideonella_sakaiensis_1:833848	20
ATGCCTGTATAATAGCCCCT	CVM085_Ideonella_sakaiensis_1:833848	10
ATGCCTGTATACTCAGCTAT	CVM085_Ideonella_sakaiensis_1:3274256	10	CVM085_Ideonella_sakaiensis_1_2909
ATGCCTGTATAGTGAAAACT	CVM085_Ideonella_sakaiensis_1:833848	21
ATGCCTGTCTTCTCCGTCGC	CVM085_Ideonella_sakaiensis_1:833848	5
ATGCCTGTGCTCATATTCTT	CVM085_Ideonella_sakaiensis_2:283479	18	CVM085_Ideonella_sakaiensis_2_247
ATGCCTGTTAACTATAAGTC	CVM085_Ideonella_sakaiensis_1:2558365	11	CVM085_Ideonella_sakaiensis_1_2281
ATGCCTGTTAATGAACTTGT	CVM085_Ideonella_sakaiensis_1:1150677	12	CVM085_Ideonella_sakaiensis_1_1029
ATGCCTGTTCACGGTGAGGA	CVM085_Ideonella_sakaiensis_1:490459	11
ATGCCTGTTCCCAACCGGCT	CVM085_Ideonella_sakaiensis_1:2119352	20	CVM085_Ideonella_sakaiensis_1_1903
ATGCCTGTTCCCCTGCCTGT	CVM085_Ideonella_sakaiensis_1:833848	8
ATGCCTGTTTAAGGTACAGA	CVM085_Ideonella_sakaiensis_1:3787713	37
ATGCCTGTTTTGGTATTATC	CVM085_Ideonella_sakaiensis_1:307995	35
ATGCCTTAAAAGCTTGGATC	CVM085_Ideonella_sakaiensis_1:1723068	15
ATGCCTTAAAGGGATGGGAC	CVM085_Ideonella_sakaiensis_1:833848	9
ATGCCTTAAATGGAAGTCCG	CVM085_Ideonella_sakaiensis_1:1819469	3	CVM085_Ideonella_sakaiensis_1_1644
ATGCCTTAACGCCAAACCCA	CVM085_Ideonella_sakaiensis_1:3070944	14
ATGCCTTAAGAAGCCCGTTT	CVM085_Ideonella_sakaiensis_1:833848	10
ATGCCTTAAGTCGCGGTATC	CVM085_Ideonella_sakaiensis_1:305340	74	CVM085_Ideonella_sakaiensis_1_272
ATGCCTTACCGGGTCAGTCT	CVM085_Ideonella_sakaiensis_1:3283484	19	CVM085_Ideonella_sakaiensis_1_2915
ATGCCTTAGACACCAAAATG	CVM085_Ideonella_sakaiensis_1:833848	14
ATGCCTTAGTACCGACTCAG	CVM085_Ideonella_sakaiensis_2:705577	21	CVM085_Ideonella_sakaiensis_2_645
ATGCCTTATATGTGCATGTG	CVM085_Ideonella_sakaiensis_1:3963752	30	CVM085_Ideonella_sakaiensis_1_3513
ATGCCTTATTACAGCCTAGG	CVM085_Ideonella_sakaiensis_1:833848	16
ATGCCTTATTATTATCATTG	CVM085_Ideonella_sakaiensis_1:310606	14	CVM085_Ideonella_sakaiensis_1_277
ATGCCTTCAAGGATCCGGAT	CVM085_Ideonella_sakaiensis_1:3517846	17	CVM085_Ideonella_sakaiensis_1_3134
ATGCCTTCAGGTCGTATTAC	CVM085_Ideonella_sakaiensis_1:3178860	17	CVM085_Ideonella_sakaiensis_1_2818
ATGCCTTCATTGAGTGGTCA	CVM085_Ideonella_sakaiensis_1:346916	6
ATGCCTTCCGTTCTAACATC	CVM085_Ideonella_sakaiensis_1:1824680	24	CVM085_Ideonella_sakaiensis_1_1648
ATGCCTTCCTGTACCTCCCG	CVM085_Ideonella_sakaiensis_1:833848	14
ATGCCTTCGGGGTCAACTGT	CVM085_Ideonella_sakaiensis_2:197681	8
ATGCCTTCTCATGGAGTTAT	CVM085_Ideonella_sakaiensis_1:833848	24
ATGCCTTCTGTCAGCTATGG	CVM085_Ideonella_sakaiensis_1:3823664	218	CVM085_Ideonella_sakaiensis_1_3402
ATGCCTTGAATCGTATTGAG	CVM085_Ideonella_sakaiensis_2:137755	5	CVM085_Ideonella_sakaiensis_2_128
ATGCCTTGAATCGTATTGCG	CVM085_Ideonella_sakaiensis_2:137755	1868	CVM085_Ideonella_sakaiensis_2_128
ATGCCTTGAATCGTATTGCT	CVM085_Ideonella_sakaiensis_2:137755	4	CVM085_Ideonella_sakaiensis_2_128
ATGCCTTGAATCGTATTGTG	CVM085_Ideonella_sakaiensis_2:137755	4	CVM085_Ideonella_sakaiensis_2_128
ATGCCTTGAGTCATTGTATA	CVM085_Ideonella_sakaiensis_1:4539603	3	CVM085_Ideonella_sakaiensis_1_4033
ATGCCTTGGAGAGTGTGGTC	CVM085_Ideonella_sakaiensis_1:277652	7
ATGCCTTGGGGGCCGGGAGC	CVM085_Ideonella_sakaiensis_1:2882150	17	CVM085_Ideonella_sakaiensis_1_2565
ATGCCTTGTGAAAGCTTGGG	CVM085_Ideonella_sakaiensis_1:833848	31
ATGCCTTTATGATTATTAAC	CVM085_Ideonella_sakaiensis_1:4484483	1785	CVM085_Ideonella_sakaiensis_1_3986
ATGCCTTTATGATTCTTAAC	CVM085_Ideonella_sakaiensis_1:4484483	3	CVM085_Ideonella_sakaiensis_1_3986
ATGCCTTTATGCTTATTAAC	CVM085_Ideonella_sakaiensis_1:4484483	3	CVM085_Ideonella_sakaiensis_1_3986
ATGCCTTTATGGGAAGTACA	CVM085_Ideonella_sakaiensis_1:2159458	132	CVM085_Ideonella_sakaiensis_1_1939
ATGCCTTTATTCTTCTCGAG	CVM085_Ideonella_sakaiensis_2:83101	10	CVM085_Ideonella_sakaiensis_2_90
ATGCCTTTCCGGGGGCATAG	CVM085_Ideonella_sakaiensis_1:196678	26
ATGCCTTTCTATATGTACTT	CVM085_Ideonella_sakaiensis_1:1758113	11	CVM085_Ideonella_sakaiensis_1_1585
ATGCCTTTCTGATTATTAAC	CVM085_Ideonella_sakaiensis_1:4484483	8	CVM085_Ideonella_sakaiensis_1_3986
ATGCCTTTCTGATTATTCAC	CVM085_Ideonella_sakaiensis_1:4484483	4	CVM085_Ideonella_sakaiensis_1_3986
ATGCCTTTGCCCGTTATAGT	CVM085_Ideonella_sakaiensis_1:3734724	74	CVM085_Ideonella_sakaiensis_1_3329
ATGCCTTTGTGACGTGGGAA	CVM085_Ideonella_sakaiensis_2:35005	8
ATGCCTTTGTTACTCGGGCT	CVM085_Ideonella_sakaiensis_1:1250150	25
ATGCCTTTTCAGTTCGATTT	CVM085_Ideonella_sakaiensis_3:91026	40	CVM085_Ideonella_sakaiensis_3_94
ATGCCTTTTGGATAATATCT	CVM085_Ideonella_sakaiensis_1:4656531	12	CVM085_Ideonella_sakaiensis_1_4134
ATGCGAAAACTATTCACGAG	CVM085_Ideonella_sakaiensis_1:833848	4
ATGCGAAAGAAGACATTTGT	CVM085_Ideonella_sakaiensis_1:666275	46	CVM085_Ideonella_sakaiensis_1_583
ATGCGAAAGGGTTGGGATTG	CVM085_Ideonella_sakaiensis_1:833848	24
ATGCGAAAGTTCTCGGTCTC	CVM085_Ideonella_sakaiensis_1:1751353	209	CVM085_Ideonella_sakaiensis_1_1579
ATGCGAAATGATGGGGAGGG	CVM085_Ideonella_sakaiensis_1:136481	33
ATGCGAAATTGAAACGTAAA	CVM085_Ideonella_sakaiensis_1:3777767	15
ATGCGAACAAGTGGCTTGGA	CVM085_Ideonella_sakaiensis_1:2310043	3	CVM085_Ideonella_sakaiensis_1_2058
ATGCGAACCCAGAGTGTTAA	CVM085_Ideonella_sakaiensis_1:1928869	7	CVM085_Ideonella_sakaiensis_1_1740
ATGCGAACTCTTCACGAAGA	CVM085_Ideonella_sakaiensis_1:4108237	36	CVM085_Ideonella_sakaiensis_1_3640
ATGCGAACTGTGGCTGCTTT	CVM085_Ideonella_sakaiensis_2:277835	56	CVM085_Ideonella_sakaiensis_2_243
ATGCGAAGAATAGAAACTAT	CVM085_Ideonella_sakaiensis_1:2038039	8
ATGCGAAGATTATTACTAAG	CVM085_Ideonella_sakaiensis_1:833848	25
ATGCGAAGCCTCATTAGGGG	CVM085_Ideonella_sakaiensis_1:906225	204	CVM085_Ideonella_sakaiensis_1_807
ATGCGAAGCGAGTATTTTGT	CVM085_Ideonella_sakaiensis_1:833848	22
ATGCGAAGGGAGTATTTAGT	CVM085_Ideonella_sakaiensis_1:833848	10
ATGCGAAGGTACATCGAAGA	CVM085_Ideonella_sakaiensis_2:978532	22	CVM085_Ideonella_sakaiensis_2_877
ATGCGAAGGTGCGTGGTTTG	CVM085_Ideonella_sakaiensis_1:3450401	37
ATGCGAAGTAGCCACTGATG	CVM085_Ideonella_sakaiensis_1:320587	24	CVM085_Ideonella_sakaiensis_1_285
ATGCGAAGTTATATATCTAC	CVM085_Ideonella_sakaiensis_2:85732	4	CVM085_Ideonella_sakaiensis_2_92
ATGCGAAGTTATCTATATAC	CVM085_Ideonella_sakaiensis_2:85732	7	CVM085_Ideonella_sakaiensis_2_92
ATGCGAAGTTATCTATCTAC	CVM085_Ideonella_sakaiensis_2:85732	2118	CVM085_Ideonella_sakaiensis_2_92
ATGCGAAGTTGAGCGAGCGG	CVM085_Ideonella_sakaiensis_1:2747283	189
ATGCGAATAACTATCTTATG	CVM085_Ideonella_sakaiensis_1:833848	36
ATGCGAATACACTGTATAGT	CVM085_Ideonella_sakaiensis_1:833848	8
ATGCGAATAGGAGTAGTCAT	CVM085_Ideonella_sakaiensis_1:833848	41
ATGCGAATCATCCTCGCGCG	CVM085_Ideonella_sakaiensis_1:551451	15	CVM085_Ideonella_sakaiensis_1_482
ATGCGAATCCTGATAATGGC	CVM085_Ideonella_sakaiensis_1:1737706	22	CVM085_Ideonella_sakaiensis_1_1567
ATGCGAATGATGAGGCGGGC	CVM085_Ideonella_sakaiensis_1:657407	22	CVM085_Ideonella_sakaiensis_1_571
ATGCGAATGGCAGGTTCGCA	CVM085_Ideonella_sakaiensis_1:833848	11
ATGCGAATGGTGATGGGGCA	CVM085_Ideonella_sakaiensis_1:833848	22
ATGCGAATGTCGAGTGTGAT	CVM085_Ideonella_sakaiensis_1:262342	31	CVM085_Ideonella_sakaiensis_1_235
ATGCGAATGTTACGTATTTT	CVM085_Ideonella_sakaiensis_1:3948503	32	CVM085_Ideonella_sakaiensis_1_3506
ATGCGAATTGGAAAGGTTAT	CVM085_Ideonella_sakaiensis_1:2815280	195	CVM085_Ideonella_sakaiensis_1_2518
ATGCGACAAAGGCGCGGTGA	CVM085_Ideonella_sakaiensis_1:1378555	63	CVM085_Ideonella_sakaiensis_1_1244
ATGCGACAGGTGCAGTGACT	CVM085_Ideonella_sakaiensis_1:4452327	9	CVM085_Ideonella_sakaiensis_1_3958
ATGCGACATGTTTCAAGGTC	CVM085_Ideonella_sakaiensis_3:19879	22	CVM085_Ideonella_sakaiensis_3_25
ATGCGACATTGAGTGGGATG	CVM085_Ideonella_sakaiensis_1:1146668	192	CVM085_Ideonella_sakaiensis_1_1027
ATGCGACCCTCACTGGTTTG	CVM085_Ideonella_sakaiensis_1:2649348	22	CVM085_Ideonella_sakaiensis_1_2369
ATGCGACCCTGATGCCAGGA	CVM085_Ideonella_sakaiensis_1:833848	12
ATGCGACCGAATAAAGCAGT	CVM085_Ideonella_sakaiensis_2:793059	15	CVM085_Ideonella_sakaiensis_2_720
ATGCGACCTCTTTTTGAAAT	CVM085_Ideonella_sakaiensis_1:833848	20
ATGCGACCTTGCATTTGACC	CVM085_Ideonella_sakaiensis_1:833848	10
ATGCGACGAAGTTTGAAGGC	CVM085_Ideonella_sakaiensis_1:1748444	14
ATGCGACGAATAGAAACTAT	CVM085_Ideonella_sakaiensis_1:2038039	2327
ATGCGACGACTGTCATCCAT	CVM085_Ideonella_sakaiensis_1:700698	3	CVM085_Ideonella_sakaiensis_1_611
ATGCGACGCCGTCCAGTTAG	CVM085_Ideonella_sakaiensis_1:833848	14
ATGCGACGTATCGATCACAT	CVM085_Ideonella_sakaiensis_1:2918250	21
ATGCGACTACTCGTATATGC	CVM085_Ideonella_sakaiensis_1:1757319	19	CVM085_Ideonella_sakaiensis_1_1584
ATGCGACTCCTTCGCCTAGC	CVM085_Ideonella_sakaiensis_1:3746504	20
ATGCGACTTAGAGTATCAGA	CVM085_Ideonella_sakaiensis_2:136149	46
ATGCGAGACTATCTGGAGTA	CVM085_Ideonella_sakaiensis_1:833848	12
ATGCGAGACTTAAGGTGTAC	CVM085_Ideonella_sakaiensis_1:4653318	18	CVM085_Ideonella_sakaiensis_1_4132
ATGCGAGCCGGGCATACAGT	CVM085_Ideonella_sakaiensis_1:3791070	137	CVM085_Ideonella_sakaiensis_1_3380
ATGCGAGCTTCAATTTAAAT	CVM085_Ideonella_sakaiensis_1:833848	39
ATGCGAGCTTCCTTATTAAA	CVM085_Ideonella_sakaiensis_1:833848	15
ATGCGAGGAACCGTGGTGAT	CVM085_Ideonella_sakaiensis_1:4535316	9
ATGCGAGGTGGGCCAATAAT	CVM085_Ideonella_sakaiensis_1:833848	30
ATGCGAGGTGTACGAAGGAA	CVM085_Ideonella_sakaiensis_2:630171	49
ATGCGAGTAAATTCATGAGT	CVM085_Ideonella_sakaiensis_1:1138039	157
ATGCGAGTAGACCCTTCTGG	CVM085_Ideonella_sakaiensis_1:2282414	16	CVM085_Ideonella_sakaiensis_1_2036
ATGCGAGTGCAAGGGGAATG	CVM085_Ideonella_sakaiensis_1:833848	11
ATGCGAGTGCAGTTTCGCAA	CVM085_Ideonella_sakaiensis_1:4051959	25	CVM085_Ideonella_sakaiensis_1_3590
ATGCGAGTGTGTGTAGTCTG	CVM085_Ideonella_sakaiensis_1:3949463	16	CVM085_Ideonella_sakaiensis_1_3506
ATGCGAGTTAGCCGCTTTGG	CVM085_Ideonella_sakaiensis_2:136833	6
ATGCGAGTTTACTTCTGAAG	CVM085_Ideonella_sakaiensis_1:833848	17
ATGCGAGTTTTATTAGGCGG	CVM085_Ideonella_sakaiensis_1:2159488	138	CVM085_Ideonella_sakaiensis_1_1939
ATGCGATAAATGCGAGGTAG	CVM085_Ideonella_sakaiensis_1:675210	9	CVM085_Ideonella_sakaiensis_1_588
ATGCGATAACTTACAGTCTG	CVM085_Ideonella_sakaiensis_2:119289	3
ATGCGATAGAGGAATGACCT	CVM085_Ideonella_sakaiensis_1:789449	7	CVM085_Ideonella_sakaiensis_1_685
ATGCGATAGATACCCAGGGT	CVM085_Ideonella_sakaiensis_2:604326	19	CVM085_Ideonella_sakaiensis_2_546
ATGCGATAGGGTAAGCCAAG	CVM085_Ideonella_sakaiensis_1:2728551	12
ATGCGATAGTTGAGCGTCGG	CVM085_Ideonella_sakaiensis_1:833848	65
ATGCGATATCACTGACCTGA	CVM085_Ideonella_sakaiensis_2:804854	69	CVM085_Ideonella_sakaiensis_2_734
ATGCGATATCCAGGACAGCA	CVM085_Ideonella_sakaiensis_1:833848	11
ATGCGATCATACCAATCGTA	CVM085_Ideonella_sakaiensis_1:381059	49	CVM085_Ideonella_sakaiensis_1_338
ATGCGATCATACGTCCCCGT	CVM085_Ideonella_sakaiensis_1:833848	10
ATGCGATCCCGTGGGTTCTT	CVM085_Ideonella_sakaiensis_1:1828408	13
ATGCGATCTTTATATTTTTT	CVM085_Ideonella_sakaiensis_1:4606475	12
ATGCGATGATCCCAAGAATG	CVM085_Ideonella_sakaiensis_1:833848	10
ATGCGATGCAAGCGGGTCGT	CVM085_Ideonella_sakaiensis_1:609793	42	CVM085_Ideonella_sakaiensis_1_536
ATGCGATGCTATGTGGAAGC	CVM085_Ideonella_sakaiensis_2:151623	12	CVM085_Ideonella_sakaiensis_2_139
ATGCGATGCTCAATGGGAAC	CVM085_Ideonella_sakaiensis_2:139340	633	CVM085_Ideonella_sakaiensis_2_129
ATGCGATGCTTCGGTAGATA	CVM085_Ideonella_sakaiensis_1:4012858	18	CVM085_Ideonella_sakaiensis_1_3556
ATGCGATGTGTAGTGGGGGC	CVM085_Ideonella_sakaiensis_1:4010639	48	CVM085_Ideonella_sakaiensis_1_3555
ATGCGATTATAAGTGCGTTT	CVM085_Ideonella_sakaiensis_1:116624	46	CVM085_Ideonella_sakaiensis_1_105
ATGCGATTGAATATATACCA	CVM085_Ideonella_sakaiensis_1:833848	6
ATGCGATTGCTAATGTCGCT	CVM085_Ideonella_sakaiensis_1:962431	17
ATGCGATTGGCGGCATTAGT	CVM085_Ideonella_sakaiensis_2:1254872	122	CVM085_Ideonella_sakaiensis_2_1130
ATGCGATTGTACGTAAATGA	CVM085_Ideonella_sakaiensis_2:956008	87
ATGCGATTTGATAACGCGCT	CVM085_Ideonella_sakaiensis_1:833848	12
ATGCGATTTGGAGACCCGCG	CVM085_Ideonella_sakaiensis_1:2606341	22	CVM085_Ideonella_sakaiensis_1_2327
ATGCGCAAATAGTACGAGTC	CVM085_Ideonella_sakaiensis_1:1623422	17	CVM085_Ideonella_sakaiensis_1_1468
ATGCGCAAATTTGGATTTTC	CVM085_Ideonella_sakaiensis_1:833848	3
ATGCGCAATCACTTGCCTGT	CVM085_Ideonella_sakaiensis_1:1204963	94
ATGCGCACAATTTCAATGTC	CVM085_Ideonella_sakaiensis_1:756801	21	CVM085_Ideonella_sakaiensis_1_658
ATGCGCACTCTAGAAAGGGG	CVM085_Ideonella_sakaiensis_1:833848	6
ATGCGCACTGTCTAAGAACC	CVM085_Ideonella_sakaiensis_1:833848	13
ATGCGCACTTTGTTATATTT	CVM085_Ideonella_sakaiensis_1:541894	43
ATGCGCAGAGGATTTTGCAA	CVM085_Ideonella_sakaiensis_1:169369	54	CVM085_Ideonella_sakaiensis_1_144
ATGCGCAGAGTTTGGTTACT	CVM085_Ideonella_sakaiensis_1:633475	28
ATGCGCAGTCGTGTTACTTA	CVM085_Ideonella_sakaiensis_1:3832217	67	CVM085_Ideonella_sakaiensis_1_3407
ATGCGCAGTCGTGTTACTTC	CVM085_Ideonella_sakaiensis_1:3832217	7	CVM085_Ideonella_sakaiensis_1_3407
ATGCGCAGTCGTGTTCCTTA	CVM085_Ideonella_sakaiensis_1:3832217	7	CVM085_Ideonella_sakaiensis_1_3407
ATGCGCATAAAGTATTGTGG	CVM085_Ideonella_sakaiensis_1:4117949	13	CVM085_Ideonella_sakaiensis_1_3649
ATGCGCATAGCTTATAAATG	CVM085_Ideonella_sakaiensis_2:1219804	28
ATGCGCATAGTCTATAGCAA	CVM085_Ideonella_sakaiensis_2:474839	5	CVM085_Ideonella_sakaiensis_2_429
ATGCGCATATTCTACGTATG	CVM085_Ideonella_sakaiensis_1:2680359	83
ATGCGCATGGCTACTATCGG	CVM085_Ideonella_sakaiensis_1:833848	10
ATGCGCATGGGGATGCTGCA	CVM085_Ideonella_sakaiensis_1:833848	8
ATGCGCATGTGTTTTTCGCG	CVM085_Ideonella_sakaiensis_1:833848	18
ATGCGCATGTTGCAGTATGT	CVM085_Ideonella_sakaiensis_1:833848	8
ATGCGCATTAAGTGAGAACC	CVM085_Ideonella_sakaiensis_1:833848	18
ATGCGCATTCTTGGGGTCGA	CVM085_Ideonella_sakaiensis_1:2000975	18	CVM085_Ideonella_sakaiensis_1_1801
ATGCGCCCTTTCTGGTAAGG	CVM085_Ideonella_sakaiensis_1:833848	15
ATGCGCCGAACTTTTTCAGT	CVM085_Ideonella_sakaiensis_1:833848	8
ATGCGCCGATCGACTATGAG	CVM085_Ideonella_sakaiensis_1:2744456	27	CVM085_Ideonella_sakaiensis_1_2456
ATGCGCCTATGAGACAACGT	CVM085_Ideonella_sakaiensis_1:2603724	39	CVM085_Ideonella_sakaiensis_1_2324
ATGCGCCTATTGTAATTTAT	CVM085_Ideonella_sakaiensis_1:1588784	131	CVM085_Ideonella_sakaiensis_1_1432
ATGCGCCTCGTATCCCCTTC	CVM085_Ideonella_sakaiensis_1:833848	3
ATGCGCCTCTAATCATCATT	CVM085_Ideonella_sakaiensis_1:1465444	21	CVM085_Ideonella_sakaiensis_1_1318
ATGCGCCTCTGTAACAAACT	CVM085_Ideonella_sakaiensis_1:761010	27
ATGCGCCTGTTTACCGTAAT	CVM085_Ideonella_sakaiensis_1:833848	10
ATGCGCCTTTAAATAAATGT	CVM085_Ideonella_sakaiensis_1:833848	12
ATGCGCCTTTAGTGATATAG	CVM085_Ideonella_sakaiensis_1:833848	10
ATGCGCGAATTATGATCTCG	CVM085_Ideonella_sakaiensis_2:156676	98	CVM085_Ideonella_sakaiensis_2_144
ATGCGCGAGTATTGTCGGTC	CVM085_Ideonella_sakaiensis_1:4057527	37
ATGCGCGTAGACATACATGC	CVM085_Ideonella_sakaiensis_1:3450838	32
ATGCGCGTCATAGGAGGAAT	CVM085_Ideonella_sakaiensis_1:2744456	14	CVM085_Ideonella_sakaiensis_1_2456
ATGCGCGTGCCTAAAGGACG	CVM085_Ideonella_sakaiensis_1:3802167	33
ATGCGCTAAAGTCATATTGC	CVM085_Ideonella_sakaiensis_1:3891570	13
ATGCGCTAAGACAGTAGCAA	CVM085_Ideonella_sakaiensis_1:1163320	21
ATGCGCTAATCTCTTTGAGG	CVM085_Ideonella_sakaiensis_1:833848	14
ATGCGCTAATTAGGTGTGGT	CVM085_Ideonella_sakaiensis_1:328745	31	CVM085_Ideonella_sakaiensis_1_293
ATGCGCTACTTTCGATATGA	CVM085_Ideonella_sakaiensis_1:2981617	14	CVM085_Ideonella_sakaiensis_1_2647
ATGCGCTAGTACACAATGAT	CVM085_Ideonella_sakaiensis_1:2810050	4
ATGCGCTAGTACACACTGAT	CVM085_Ideonella_sakaiensis_1:2810050	1373
ATGCGCTAGTTTGGTCTAAG	CVM085_Ideonella_sakaiensis_1:3941771	4	CVM085_Ideonella_sakaiensis_1_3506
ATGCGCTATACACCGTTGCG	CVM085_Ideonella_sakaiensis_1:833848	25
ATGCGCTCCTTAATGATGTG	CVM085_Ideonella_sakaiensis_1:833848	10
ATGCGCTCGGTTAAGTTTCG	CVM085_Ideonella_sakaiensis_1:2910377	13	CVM085_Ideonella_sakaiensis_1_2594
ATGCGCTGACTCCGTTATTG	CVM085_Ideonella_sakaiensis_1:833848	9
ATGCGCTGCTAGTTTTGTTG	CVM085_Ideonella_sakaiensis_1:274808	6
ATGCGCTGTGCCTAAACCAA	CVM085_Ideonella_sakaiensis_1:833848	27
ATGCGCTTAATGGTAAGCGA	CVM085_Ideonella_sakaiensis_1:469169	7	CVM085_Ideonella_sakaiensis_1_409
ATGCGCTTAGGCACAAGAGT	CVM085_Ideonella_sakaiensis_1:2907936	88	CVM085_Ideonella_sakaiensis_1_2592
ATGCGCTTAGTTTCACGGCG	CVM085_Ideonella_sakaiensis_1:833848	14
ATGCGCTTTGATGACCTGAG	CVM085_Ideonella_sakaiensis_2:194849	64	CVM085_Ideonella_sakaiensis_2_175
ATGCGCTTTTTTCCGTTTAG	CVM085_Ideonella_sakaiensis_1:149924	13	CVM085_Ideonella_sakaiensis_1_128
ATGCGGAAAGTGCGTAGTAA	CVM085_Ideonella_sakaiensis_1:1138626	140	CVM085_Ideonella_sakaiensis_1_1022
ATGCGGAAATGCAGCTGGTG	CVM085_Ideonella_sakaiensis_1:833848	19
ATGCGGAACAGGGAACCTCG	CVM085_Ideonella_sakaiensis_1:833848	22
ATGCGGAAGCGATAGCGTAG	CVM085_Ideonella_sakaiensis_1:770353	14
ATGCGGAAGGGAGTTCGGGG	CVM085_Ideonella_sakaiensis_2:969722	17	CVM085_Ideonella_sakaiensis_2_869
ATGCGGAAGGTTCAATCGTT	CVM085_Ideonella_sakaiensis_1:2907514	1400	CVM085_Ideonella_sakaiensis_1_2591
ATGCGGAAGGTTCACTCGTT	CVM085_Ideonella_sakaiensis_1:2907514	3	CVM085_Ideonella_sakaiensis_1_2591
ATGCGGAAGTTCAGCGATTG	CVM085_Ideonella_sakaiensis_1:833848	19
ATGCGGACAAGAAGGCCTTA	CVM085_Ideonella_sakaiensis_1:2697817	4	CVM085_Ideonella_sakaiensis_1_2415
ATGCGGACAAGAAGGCCTTC	CVM085_Ideonella_sakaiensis_1:2697817	2271	CVM085_Ideonella_sakaiensis_1_2415
ATGCGGACAAGCAGGCCTTC	CVM085_Ideonella_sakaiensis_1:2697817	3	CVM085_Ideonella_sakaiensis_1_2415
ATGCGGACATGTAAATTCTG	CVM085_Ideonella_sakaiensis_1:833848	21
ATGCGGACGATAATCCGCGC	CVM085_Ideonella_sakaiensis_1:3194293	14	CVM085_Ideonella_sakaiensis_1_2831
ATGCGGACTACTGATTCCAG	CVM085_Ideonella_sakaiensis_1:833848	12
ATGCGGAGCCGTAATATGGG	CVM085_Ideonella_sakaiensis_1:3791085	36	CVM085_Ideonella_sakaiensis_1_3380
ATGCGGAGCTTCAAAGAATT	CVM085_Ideonella_sakaiensis_1:833848	11
ATGCGGAGGGATAACGTCTG	CVM085_Ideonella_sakaiensis_2:932411	65
ATGCGGATATGAAAAAGGAA	CVM085_Ideonella_sakaiensis_2:135379	2214	CVM085_Ideonella_sakaiensis_2_127
ATGCGGATATGAAAAAGTAA	CVM085_Ideonella_sakaiensis_2:135379	3	CVM085_Ideonella_sakaiensis_2_127
ATGCGGATCTAGGCGACTGC	CVM085_Ideonella_sakaiensis_1:283439	1227	CVM085_Ideonella_sakaiensis_1_255
ATGCGGATCTAGGCGACTGT	CVM085_Ideonella_sakaiensis_1:283439	3	CVM085_Ideonella_sakaiensis_1_255
ATGCGGATCTATGCGACTGC	CVM085_Ideonella_sakaiensis_1:283439	3	CVM085_Ideonella_sakaiensis_1_255
ATGCGGATGGTAGGGACGGG	CVM085_Ideonella_sakaiensis_1:3861606	15	CVM085_Ideonella_sakaiensis_1_3435
ATGCGGATGTAACTTATTAT	CVM085_Ideonella_sakaiensis_1:222503	17
ATGCGGATTTCTCGCATGAC	CVM085_Ideonella_sakaiensis_1:2787891	12	CVM085_Ideonella_sakaiensis_1_2494
ATGCGGATTTGTAAACGGGT	CVM085_Ideonella_sakaiensis_1:4550536	33
ATGCGGATTTTAACGTGTTC	CVM085_Ideonella_sakaiensis_1:3953303	27	CVM085_Ideonella_sakaiensis_1_3508
ATGCGGCAACACCATCATAG	CVM085_Ideonella_sakaiensis_1:833848	27
ATGCGGCAATATCCATAGTA	CVM085_Ideonella_sakaiensis_1:4550692	183
ATGCGGCACTAGTCACTCAA	CVM085_Ideonella_sakaiensis_2:685497	38	CVM085_Ideonella_sakaiensis_2_619
ATGCGGCCTGAGTAATAAAT	CVM085_Ideonella_sakaiensis_1:833848	20
ATGCGGCGATTGCGTCCCGT	CVM085_Ideonella_sakaiensis_1:833848	20
ATGCGGCGGAATGATTGCTT	CVM085_Ideonella_sakaiensis_1:1584884	17	CVM085_Ideonella_sakaiensis_1_1430
ATGCGGCGTAGATCATGTTT	CVM085_Ideonella_sakaiensis_1:833848	14
ATGCGGCTAGAGTATGGTGA	CVM085_Ideonella_sakaiensis_1:1825400	14	CVM085_Ideonella_sakaiensis_1_1648
ATGCGGCTATGAAAAAGGAA	CVM085_Ideonella_sakaiensis_2:135379	3	CVM085_Ideonella_sakaiensis_2_127
ATGCGGCTCCGTCGTTAAAC	CVM085_Ideonella_sakaiensis_2:116996	128	CVM085_Ideonella_sakaiensis_2_117
ATGCGGCTTCACTAGATTAG	CVM085_Ideonella_sakaiensis_1:3759763	15	CVM085_Ideonella_sakaiensis_1_3352
ATGCGGGAACAGCTGGAAGC	CVM085_Ideonella_sakaiensis_1:833848	11
ATGCGGGATGGAATAGTCTA	CVM085_Ideonella_sakaiensis_1:833848	10
ATGCGGGATTCTCAGGGTGA	CVM085_Ideonella_sakaiensis_1:572847	12	CVM085_Ideonella_sakaiensis_1_502
ATGCGGGCAAGGCTCTTTAG	CVM085_Ideonella_sakaiensis_1:3760526	13	CVM085_Ideonella_sakaiensis_1_3353
ATGCGGGGCTGACAGGCAAG	CVM085_Ideonella_sakaiensis_1:2039218	37	CVM085_Ideonella_sakaiensis_1_1833
ATGCGGGGCTGCCTGGTAGA	CVM085_Ideonella_sakaiensis_1:4058918	25	CVM085_Ideonella_sakaiensis_1_3596
ATGCGGGGGGCCAAACAGTC	CVM085_Ideonella_sakaiensis_1:833848	4
ATGCGGGGTACATTGATACA	CVM085_Ideonella_sakaiensis_1:833848	4
ATGCGGGGTATGCATTCTCG	CVM085_Ideonella_sakaiensis_1:1777698	34	CVM085_Ideonella_sakaiensis_1_1600
ATGCGGGGTGAACAGCCATA	CVM085_Ideonella_sakaiensis_2:271412	13
ATGCGGGTACAAAACACGTT	CVM085_Ideonella_sakaiensis_2:268329	3	CVM085_Ideonella_sakaiensis_2_236
ATGCGGGTACACAACACGTT	CVM085_Ideonella_sakaiensis_2:268329	1981	CVM085_Ideonella_sakaiensis_2_236
ATGCGGGTCATTGCACAAGT	CVM085_Ideonella_sakaiensis_1:1803685	3	CVM085_Ideonella_sakaiensis_1_1628
ATGCGGGTCATTGCACCAGT	CVM085_Ideonella_sakaiensis_1:1803685	339	CVM085_Ideonella_sakaiensis_1_1628
ATGCGGGTGAGAAATGAACG	CVM085_Ideonella_sakaiensis_1:833848	6
ATGCGGGTGGCAAATCATGG	CVM085_Ideonella_sakaiensis_1:579067	13	CVM085_Ideonella_sakaiensis_1_508
ATGCGGGTGTCGGGCAATTG	CVM085_Ideonella_sakaiensis_1:833848	24
ATGCGGGTTTAACTAACTAA	CVM085_Ideonella_sakaiensis_1:2746749	332	CVM085_Ideonella_sakaiensis_1_2458
ATGCGGTAGTAGACACATGT	CVM085_Ideonella_sakaiensis_1:833848	15
ATGCGGTAGTTAGTAATGTA	CVM085_Ideonella_sakaiensis_1:272233	17	CVM085_Ideonella_sakaiensis_1_245
ATGCGGTCAATCGAACCAAG	CVM085_Ideonella_sakaiensis_1:833848	16
ATGCGGTCACTTTTTTGGGT	CVM085_Ideonella_sakaiensis_1:833848	28
ATGCGGTCATTGGTGGAGGG	CVM085_Ideonella_sakaiensis_1:1854252	19	CVM085_Ideonella_sakaiensis_1_1674
ATGCGGTCTACGAAGGTATA	CVM085_Ideonella_sakaiensis_1:4060391	11	CVM085_Ideonella_sakaiensis_1_3597
ATGCGGTGATGAGTACGGGG	CVM085_Ideonella_sakaiensis_1:833848	8
ATGCGGTGCAAGCGAGTCGG	CVM085_Ideonella_sakaiensis_1:833848	8
ATGCGGTGGTCGCACCAGGG	CVM085_Ideonella_sakaiensis_1:199535	19	CVM085_Ideonella_sakaiensis_1_176
ATGCGGTGTCTTCTCTATGC	CVM085_Ideonella_sakaiensis_2:182821	6
ATGCGGTGTTAAACTTTAAG	CVM085_Ideonella_sakaiensis_1:833848	12
ATGCGGTTGACTCCTAGAAT	CVM085_Ideonella_sakaiensis_1:4047577	23	CVM085_Ideonella_sakaiensis_1_3587
ATGCGGTTGCTGCGTTGCGG	CVM085_Ideonella_sakaiensis_1:2590877	16	CVM085_Ideonella_sakaiensis_1_2313
ATGCGGTTTGACTCGGCTGT	CVM085_Ideonella_sakaiensis_1:3913487	8	CVM085_Ideonella_sakaiensis_1_3483
ATGCGTAAACTGAGGTAGTG	CVM085_Ideonella_sakaiensis_1:97789	204	CVM085_Ideonella_sakaiensis_1_88
ATGCGTAAGTTTGACGGGGG	CVM085_Ideonella_sakaiensis_1:833848	6
ATGCGTACAAGAAGGCCTTC	CVM085_Ideonella_sakaiensis_1:2697817	3	CVM085_Ideonella_sakaiensis_1_2415
ATGCGTACATAGCTCATTTG	CVM085_Ideonella_sakaiensis_1:833848	20
ATGCGTACGACATTTTACAT	CVM085_Ideonella_sakaiensis_2:1261458	200	CVM085_Ideonella_sakaiensis_2_1137
ATGCGTACTCCTTCTCAAGC	CVM085_Ideonella_sakaiensis_1:2409927	13	CVM085_Ideonella_sakaiensis_1_2155
ATGCGTACTGAGCGTGACTA	CVM085_Ideonella_sakaiensis_1:2778783	16	CVM085_Ideonella_sakaiensis_1_2487
ATGCGTACTTCTATATTTGG	CVM085_Ideonella_sakaiensis_1:942546	21	CVM085_Ideonella_sakaiensis_1_837
ATGCGTAGAAACGAAAGATT	CVM085_Ideonella_sakaiensis_1:1987121	8
ATGCGTAGAAAGGTGGCGCA	CVM085_Ideonella_sakaiensis_2:813836	250
ATGCGTAGACACGCTAATAA	CVM085_Ideonella_sakaiensis_1:699153	11	CVM085_Ideonella_sakaiensis_1_610
ATGCGTAGGGACTCGAGGCT	CVM085_Ideonella_sakaiensis_1:3668395	15
ATGCGTAGGGCTAATCTGTC	CVM085_Ideonella_sakaiensis_2:132913	6
ATGCGTAGGGTCCCTTCAAA	CVM085_Ideonella_sakaiensis_2:902336	4	CVM085_Ideonella_sakaiensis_2_808
ATGCGTAGGGTCCCTTCAAG	CVM085_Ideonella_sakaiensis_2:902336	241	CVM085_Ideonella_sakaiensis_2_808
ATGCGTAGGGTCCCTTCCAG	CVM085_Ideonella_sakaiensis_2:902336	4	CVM085_Ideonella_sakaiensis_2_808
ATGCGTAGGTACCGATCGAC	CVM085_Ideonella_sakaiensis_1:3777174	19	CVM085_Ideonella_sakaiensis_1_3367
ATGCGTAGGTGGATCGATGA	CVM085_Ideonella_sakaiensis_1:1082987	59	CVM085_Ideonella_sakaiensis_1_973
ATGCGTAGTCTTTACCTGTT	CVM085_Ideonella_sakaiensis_1:833848	12
ATGCGTAGTGTCATTGCGGT	CVM085_Ideonella_sakaiensis_1:3572398	18	CVM085_Ideonella_sakaiensis_1_3180
ATGCGTATAAACTAAATATC	CVM085_Ideonella_sakaiensis_1:671891	7
ATGCGTATAATGATATAGTT	CVM085_Ideonella_sakaiensis_1:833848	12
ATGCGTATACGAGAGGGAGT	CVM085_Ideonella_sakaiensis_1:1135377	14	CVM085_Ideonella_sakaiensis_1_1020
ATGCGTATAGTCGGGATGAG	CVM085_Ideonella_sakaiensis_1:1805993	148
ATGCGTATATCTTTAACATC	CVM085_Ideonella_sakaiensis_2:276892	15	CVM085_Ideonella_sakaiensis_2_243
ATGCGTATATTGCGGATGGG	CVM085_Ideonella_sakaiensis_1:1625513	14	CVM085_Ideonella_sakaiensis_1_1470
ATGCGTATCATCGTGTGGAT	CVM085_Ideonella_sakaiensis_1:2000357	3	CVM085_Ideonella_sakaiensis_1_1801
ATGCGTATCCGACTCGGTTG	CVM085_Ideonella_sakaiensis_1:4607060	62
ATGCGTATCCTAAACAGTAG	CVM085_Ideonella_sakaiensis_2:347741	11	CVM085_Ideonella_sakaiensis_2_306
ATGCGTATGGACTTTGTGGA	CVM085_Ideonella_sakaiensis_1:745463	30
ATGCGTATGGGATGCGTCGT	CVM085_Ideonella_sakaiensis_1:3003276	47
ATGCGTATGGTAAGACAGGC	CVM085_Ideonella_sakaiensis_1:3930168	5	CVM085_Ideonella_sakaiensis_1_3499
ATGCGTATGTGGGGCTAGAG	CVM085_Ideonella_sakaiensis_1:2786563	46
ATGCGTATGTGGTGGGTGTG	CVM085_Ideonella_sakaiensis_1:3759033	115	CVM085_Ideonella_sakaiensis_1_3351
ATGCGTATGTTGCACAGTAG	CVM085_Ideonella_sakaiensis_2:138091	13	CVM085_Ideonella_sakaiensis_2_128
ATGCGTCAAATAGCTATGTG	CVM085_Ideonella_sakaiensis_1:833848	27
ATGCGTCAAATGGACAAGCG	CVM085_Ideonella_sakaiensis_1:633150	45
ATGCGTCAACTCCCTGGTCG	CVM085_Ideonella_sakaiensis_1:1294852	16	CVM085_Ideonella_sakaiensis_1_1164
ATGCGTCAAGAGGTTGTCTT	CVM085_Ideonella_sakaiensis_2:327048	18
ATGCGTCAATACAAAGGTGA	CVM085_Ideonella_sakaiensis_2:234999	33
ATGCGTCAATGAAGTTAGAA	CVM085_Ideonella_sakaiensis_2:137731	117	CVM085_Ideonella_sakaiensis_2_128
ATGCGTCACACCTTGTTGTG	CVM085_Ideonella_sakaiensis_1:833848	15
ATGCGTCAGAGATCGATTAG	CVM085_Ideonella_sakaiensis_1:833848	31
ATGCGTCAGTAGTAAAGTAA	CVM085_Ideonella_sakaiensis_2:68385	30	CVM085_Ideonella_sakaiensis_2_79
ATGCGTCCAATAGAAGACTC	CVM085_Ideonella_sakaiensis_1:1777698	70	CVM085_Ideonella_sakaiensis_1_1600
ATGCGTCCAATATAAGACTC	CVM085_Ideonella_sakaiensis_1:1777698	3	CVM085_Ideonella_sakaiensis_1_1600
ATGCGTCCAATGATTGTCGG	CVM085_Ideonella_sakaiensis_1:833848	47
ATGCGTCCAGGGTTCGCTTC	CVM085_Ideonella_sakaiensis_1:3791082	20	CVM085_Ideonella_sakaiensis_1_3380
ATGCGTCCATCTCAGGTAAT	CVM085_Ideonella_sakaiensis_1:778965	60	CVM085_Ideonella_sakaiensis_1_675
ATGCGTCCGATGCCTCATAG	CVM085_Ideonella_sakaiensis_1:3500225	14	CVM085_Ideonella_sakaiensis_1_3116
ATGCGTCCGGTGGGGGTTAA	CVM085_Ideonella_sakaiensis_1:833848	14
ATGCGTCCGTGGGAGTTGCG	CVM085_Ideonella_sakaiensis_1:833848	26
ATGCGTCCTTCAGCTGCATG	CVM085_Ideonella_sakaiensis_1:833848	7
ATGCGTCCTTTGGTCGCTGG	CVM085_Ideonella_sakaiensis_1:4642491	13
ATGCGTCGGTCTTTTTTAGC	CVM085_Ideonella_sakaiensis_1:3306238	19	CVM085_Ideonella_sakaiensis_1_2933
ATGCGTCGTCCTTCTAATAG	CVM085_Ideonella_sakaiensis_1:833848	23
ATGCGTCGTGGCGCTGCCGA	CVM085_Ideonella_sakaiensis_2:135657	106
ATGCGTCTAACGTCATGTTG	CVM085_Ideonella_sakaiensis_1:4330553	380
ATGCGTCTACAGATCAACGA	CVM085_Ideonella_sakaiensis_2:701416	109
ATGCGTCTATAATTTGTAAG	CVM085_Ideonella_sakaiensis_1:2692117	33
ATGCGTCTGAAGGGTGGTGC	CVM085_Ideonella_sakaiensis_1:493005	129	CVM085_Ideonella_sakaiensis_1_428
ATGCGTCTGACACGCCCCGT	CVM085_Ideonella_sakaiensis_1:833848	11
ATGCGTCTTTAATAATGGTC	CVM085_Ideonella_sakaiensis_1:551451	15	CVM085_Ideonella_sakaiensis_1_482
ATGCGTCTTTCGCGTTTCTA	CVM085_Ideonella_sakaiensis_2:846911	17	CVM085_Ideonella_sakaiensis_2_766
ATGCGTCTTTGAGAAGTTGT	CVM085_Ideonella_sakaiensis_1:833848	13
ATGCGTGAAAAGCGGTAGGT	CVM085_Ideonella_sakaiensis_1:833848	17
ATGCGTGAAGAAACTATAAA	CVM085_Ideonella_sakaiensis_1:3450777	18
ATGCGTGAATATGTACAGTG	CVM085_Ideonella_sakaiensis_1:1819844	72	CVM085_Ideonella_sakaiensis_1_1644
ATGCGTGAGCATGTTTCGGA	CVM085_Ideonella_sakaiensis_1:833848	9
ATGCGTGCCCCTACTGTCGG	CVM085_Ideonella_sakaiensis_1:833848	10
ATGCGTGCCGATGGTGCGGG	CVM085_Ideonella_sakaiensis_1:3758616	127	CVM085_Ideonella_sakaiensis_1_3351
ATGCGTGCTTCAAGGTAGTG	CVM085_Ideonella_sakaiensis_1:4607060	3
ATGCGTGCTTCCAGGTAGTG	CVM085_Ideonella_sakaiensis_1:4607060	304
ATGCGTGCTTGAATTTTGTG	CVM085_Ideonella_sakaiensis_1:486922	22	CVM085_Ideonella_sakaiensis_1_424
ATGCGTGGAGACAATGACGT	CVM085_Ideonella_sakaiensis_1:2652829	14
ATGCGTGGAGTTGTGTCGAG	CVM085_Ideonella_sakaiensis_1:833848	19
ATGCGTGGCGTTGTAATGGA	CVM085_Ideonella_sakaiensis_1:4603085	4	CVM085_Ideonella_sakaiensis_1_4088
ATGCGTGGCGTTTTAATGGA	CVM085_Ideonella_sakaiensis_1:4603085	3	CVM085_Ideonella_sakaiensis_1_4088
ATGCGTGGGGATGGGCTGTA	CVM085_Ideonella_sakaiensis_1:833848	19
ATGCGTGTACACAACACGTT	CVM085_Ideonella_sakaiensis_2:268329	9	CVM085_Ideonella_sakaiensis_2_236
ATGCGTGTATTTTGCGATCG	CVM085_Ideonella_sakaiensis_1:3968513	100	CVM085_Ideonella_sakaiensis_1_3516
ATGCGTGTCAATAATTTCGC	CVM085_Ideonella_sakaiensis_1:4567121	20
ATGCGTGTCTTTGGATGGTT	CVM085_Ideonella_sakaiensis_1:4110562	67
ATGCGTGTGAGGGGCACGTA	CVM085_Ideonella_sakaiensis_1:833848	29
ATGCGTGTGGCATGCTTTAA	CVM085_Ideonella_sakaiensis_1:1376146	20	CVM085_Ideonella_sakaiensis_1_1242
ATGCGTGTTGTTTTCGTGCA	CVM085_Ideonella_sakaiensis_1:665357	21	CVM085_Ideonella_sakaiensis_1_582
ATGCGTGTTTAACTAACTAA	CVM085_Ideonella_sakaiensis_1:2746749	3	CVM085_Ideonella_sakaiensis_1_2458
ATGCGTGTTTGGTGGTGTTT	CVM085_Ideonella_sakaiensis_1:833848	3
ATGCGTTAATAGTTCAGGAG	CVM085_Ideonella_sakaiensis_2:151623	18	CVM085_Ideonella_sakaiensis_2_139
ATGCGTTAATGCACTTACTG	CVM085_Ideonella_sakaiensis_1:833848	7
ATGCGTTACTTATATGGTAG	CVM085_Ideonella_sakaiensis_1:318772	22	CVM085_Ideonella_sakaiensis_1_283
ATGCGTTAGATTACGCGGGA	CVM085_Ideonella_sakaiensis_1:935304	63
ATGCGTTAGCATGCCGGTGT	CVM085_Ideonella_sakaiensis_1:1150272	89	CVM085_Ideonella_sakaiensis_1_1029
ATGCGTTAGGCAGCCGGATG	CVM085_Ideonella_sakaiensis_1:833848	7
ATGCGTTAGTATGAAAGATT	CVM085_Ideonella_sakaiensis_2:182439	175	CVM085_Ideonella_sakaiensis_2_164
ATGCGTTAGTGAGTGGTCTG	CVM085_Ideonella_sakaiensis_2:1029661	4	CVM085_Ideonella_sakaiensis_2_926
ATGCGTTAGTGCGTGGTCTG	CVM085_Ideonella_sakaiensis_2:1029661	1968	CVM085_Ideonella_sakaiensis_2_926
ATGCGTTAGTGCGTTGTCTG	CVM085_Ideonella_sakaiensis_2:1029661	6	CVM085_Ideonella_sakaiensis_2_926
ATGCGTTAGTGCTTGGTCTG	CVM085_Ideonella_sakaiensis_2:1029661	4	CVM085_Ideonella_sakaiensis_2_926
ATGCGTTAGTTCGTGGTCTG	CVM085_Ideonella_sakaiensis_2:1029661	4	CVM085_Ideonella_sakaiensis_2_926
ATGCGTTATCTGTTTATTAA	CVM085_Ideonella_sakaiensis_1:833848	9
ATGCGTTATTATTTATATGT	CVM085_Ideonella_sakaiensis_1:278107	12
ATGCGTTATTTTCATTTTTC	CVM085_Ideonella_sakaiensis_1:833848	18
ATGCGTTCATCCGTTCTGTG	CVM085_Ideonella_sakaiensis_2:773471	13	CVM085_Ideonella_sakaiensis_2_704
ATGCGTTCATTTGCTTCCTG	CVM085_Ideonella_sakaiensis_1:833848	12
ATGCGTTCCGGAGCTAGAAG	CVM085_Ideonella_sakaiensis_1:2035583	6
ATGCGTTCGATATAGAAGGG	CVM085_Ideonella_sakaiensis_2:535570	14	CVM085_Ideonella_sakaiensis_2_488
ATGCGTTCTCAACGTGTCCG	CVM085_Ideonella_sakaiensis_1:833848	23
ATGCGTTCTGATAATAAAGG	CVM085_Ideonella_sakaiensis_1:833848	17
ATGCGTTCTGTTATGTTTGG	CVM085_Ideonella_sakaiensis_1:493587	151
ATGCGTTCTTGTCCGGAAAC	CVM085_Ideonella_sakaiensis_1:833848	6
ATGCGTTGAATTACCGATCG	CVM085_Ideonella_sakaiensis_1:468313	52
ATGCGTTGATCATAAGGATT	CVM085_Ideonella_sakaiensis_1:833848	3
ATGCGTTGATCATCAGGATT	CVM085_Ideonella_sakaiensis_1:833848	1708
ATGCGTTGCTAATTGACACG	CVM085_Ideonella_sakaiensis_1:548328	20	CVM085_Ideonella_sakaiensis_1_476
ATGCGTTGGACACCATCGTA	CVM085_Ideonella_sakaiensis_1:2281187	23
ATGCGTTTAATCCGGGTGCT	CVM085_Ideonella_sakaiensis_1:833848	40
ATGCGTTTAGATCTTAACGA	CVM085_Ideonella_sakaiensis_1:993632	17
ATGCGTTTAGTATAGAGGTT	CVM085_Ideonella_sakaiensis_1:453205	101	CVM085_Ideonella_sakaiensis_1_397
ATGCGTTTCTTTTAGATCTT	CVM085_Ideonella_sakaiensis_1:833848	13
ATGCGTTTGTGCGGCGCCGG	CVM085_Ideonella_sakaiensis_1:498945	34	CVM085_Ideonella_sakaiensis_1_433
ATGCGTTTTACAGGGCAGAA	CVM085_Ideonella_sakaiensis_1:3566152	5
ATGCGTTTTACAGGGCCGAA	CVM085_Ideonella_sakaiensis_1:3566152	1576
ATGCGTTTTACAGGTCCGAA	CVM085_Ideonella_sakaiensis_1:3566152	3
ATGCGTTTTACATGGCCGAA	CVM085_Ideonella_sakaiensis_1:3566152	3
ATGCGTTTTACCGGGCCGAA	CVM085_Ideonella_sakaiensis_1:3566152	3
ATGCGTTTTAGGAGCCTGTG	CVM085_Ideonella_sakaiensis_1:833848	11
ATGCGTTTTCTCAATCGTGA	CVM085_Ideonella_sakaiensis_2:628739	7	CVM085_Ideonella_sakaiensis_2_570
ATGCGTTTTTATTGATAGTT	CVM085_Ideonella_sakaiensis_1:4690884	19	CVM085_Ideonella_sakaiensis_1_4170
ATGCGTTTTTGGTCATCTAG	CVM085_Ideonella_sakaiensis_1:2611009	13
ATGCGTTTTTTCATAGTACT	CVM085_Ideonella_sakaiensis_1:3563510	15	CVM085_Ideonella_sakaiensis_1_3171
ATGCTAAAAAACATCAACCG	CVM085_Ideonella_sakaiensis_1:3252401	17	CVM085_Ideonella_sakaiensis_1_2887
ATGCTAAAAACCCTATCACA	CVM085_Ideonella_sakaiensis_1:1143263	5
ATGCTAAAACTCTTGACCCA	CVM085_Ideonella_sakaiensis_1:653817	5	CVM085_Ideonella_sakaiensis_1_567
ATGCTAAAAGATTACCTAGA	CVM085_Ideonella_sakaiensis_1:425502	30
ATGCTAAAATGCCGATAAGC	CVM085_Ideonella_sakaiensis_1:833848	11
ATGCTAAAATTCTAATGCGC	CVM085_Ideonella_sakaiensis_1:2615999	27	CVM085_Ideonella_sakaiensis_1_2336
ATGCTAAACCCAAAGCACCG	CVM085_Ideonella_sakaiensis_1:833848	26
ATGCTAAACCGTCAGCGGGC	CVM085_Ideonella_sakaiensis_1:833848	30
ATGCTAAAGAGGGCGTATCG	CVM085_Ideonella_sakaiensis_1:2744237	18	CVM085_Ideonella_sakaiensis_1_2456
ATGCTAAAGATATCTCTAGG	CVM085_Ideonella_sakaiensis_1:1709178	66	CVM085_Ideonella_sakaiensis_1_1541
ATGCTAAAGCAACGGGAGCG	CVM085_Ideonella_sakaiensis_1:2297770	5	CVM085_Ideonella_sakaiensis_1_2047
ATGCTAAAGCCAATGGCCAA	CVM085_Ideonella_sakaiensis_1:2646459	1503	CVM085_Ideonella_sakaiensis_1_2367
ATGCTAAAGCCAATTGCCAA	CVM085_Ideonella_sakaiensis_1:2646459	4	CVM085_Ideonella_sakaiensis_1_2367
ATGCTAAAGGGGACTCAAGG	CVM085_Ideonella_sakaiensis_2:192587	168	CVM085_Ideonella_sakaiensis_2_173
ATGCTAAAGGGGGGGACTAG	CVM085_Ideonella_sakaiensis_1:2036740	114	CVM085_Ideonella_sakaiensis_1_1831
ATGCTAAAGTCCCAGCGTCC	CVM085_Ideonella_sakaiensis_1:833848	9
ATGCTAAAGTGCTTTCTGGA	CVM085_Ideonella_sakaiensis_1:167806	514	CVM085_Ideonella_sakaiensis_1_142
ATGCTAAAGTTTTGTTGTGG	CVM085_Ideonella_sakaiensis_1:833848	21
ATGCTAAATACACATAAGGC	CVM085_Ideonella_sakaiensis_1:1138792	3	CVM085_Ideonella_sakaiensis_1_1022
ATGCTAAATCATTATAATTT	CVM085_Ideonella_sakaiensis_1:833848	4
ATGCTAACACTGAGCAGGCT	CVM085_Ideonella_sakaiensis_1:833848	12
ATGCTAACAGCATAGTAGCT	CVM085_Ideonella_sakaiensis_1:1855048	17	CVM085_Ideonella_sakaiensis_1_1675
ATGCTAACAGGGGCGGGTTT	CVM085_Ideonella_sakaiensis_1:2857993	15	CVM085_Ideonella_sakaiensis_1_2544
ATGCTAACATAAGTAAACGT	CVM085_Ideonella_sakaiensis_2:164669	55
ATGCTAACATGGGGCAAAGA	CVM085_Ideonella_sakaiensis_1:908359	3	CVM085_Ideonella_sakaiensis_1_808
ATGCTAACATTTACCTGAGA	CVM085_Ideonella_sakaiensis_2:154613	103	CVM085_Ideonella_sakaiensis_2_143
ATGCTAACCCGTTAGCTGAC	CVM085_Ideonella_sakaiensis_1:833848	13
ATGCTAACCGGGAAAGGTGA	CVM085_Ideonella_sakaiensis_1:988466	15	CVM085_Ideonella_sakaiensis_1_888
ATGCTAACGATGTTATTTTA	CVM085_Ideonella_sakaiensis_1:538157	25
ATGCTAACGGAGCTGATGCT	CVM085_Ideonella_sakaiensis_1:833848	16
ATGCTAACGTCCCCTATCTG	CVM085_Ideonella_sakaiensis_1:537840	8
ATGCTAACGTCGAGGCTGCG	CVM085_Ideonella_sakaiensis_1:833848	16
ATGCTAACGTGCTCCGGGAT	CVM085_Ideonella_sakaiensis_1:1819472	17	CVM085_Ideonella_sakaiensis_1_1644
ATGCTAACGTTTAGTCGGAT	CVM085_Ideonella_sakaiensis_1:1712963	17	CVM085_Ideonella_sakaiensis_1_1544
ATGCTAACTAAACATAAGGC	CVM085_Ideonella_sakaiensis_1:1138792	5	CVM085_Ideonella_sakaiensis_1_1022
ATGCTAACTAAACATGGCGT	CVM085_Ideonella_sakaiensis_1:833848	19
ATGCTAACTACAAATAAGGC	CVM085_Ideonella_sakaiensis_1:1138792	4	CVM085_Ideonella_sakaiensis_1_1022
ATGCTAACTACACATAAGGC	CVM085_Ideonella_sakaiensis_1:1138792	2399	CVM085_Ideonella_sakaiensis_1_1022
ATGCTAACTTAACAATCGAT	CVM085_Ideonella_sakaiensis_2:750618	20	CVM085_Ideonella_sakaiensis_2_687
ATGCTAACTTGAGTAAATAG	CVM085_Ideonella_sakaiensis_1:691530	24
ATGCTAAGATGGACGAGAGG	CVM085_Ideonella_sakaiensis_1:289219	58	CVM085_Ideonella_sakaiensis_1_260
ATGCTAAGCTACAAGTTGTT	CVM085_Ideonella_sakaiensis_1:997407	107
ATGCTAAGTAGAAATTTTCA	CVM085_Ideonella_sakaiensis_1:833848	11
ATGCTAAGTATCCATCTAGG	CVM085_Ideonella_sakaiensis_1:2036092	3
ATGCTAAGTGATTTACCAAT	CVM085_Ideonella_sakaiensis_1:4552004	13	CVM085_Ideonella_sakaiensis_1_4048
ATGCTAAGTGCGCCTGTTTC	CVM085_Ideonella_sakaiensis_1:750951	41
ATGCTAATACGCCGGTTCAG	CVM085_Ideonella_sakaiensis_1:1814422	31
ATGCTAATATTTTAAACAAG	CVM085_Ideonella_sakaiensis_1:2116867	21	CVM085_Ideonella_sakaiensis_1_1902
ATGCTAATCTAGGATCGGTA	CVM085_Ideonella_sakaiensis_1:3779155	128	CVM085_Ideonella_sakaiensis_1_3369
ATGCTAATCTGCAACCTCGT	CVM085_Ideonella_sakaiensis_2:132898	19
ATGCTAATGATCGTAGCTTA	CVM085_Ideonella_sakaiensis_2:208988	13	CVM085_Ideonella_sakaiensis_2_186
ATGCTAATGTAGCTACGGCC	CVM085_Ideonella_sakaiensis_1:833848	3
ATGCTAATGTTATTGGTTCT	CVM085_Ideonella_sakaiensis_1:2026684	33	CVM085_Ideonella_sakaiensis_1_1821
ATGCTAATTCAATGCTGTGA	CVM085_Ideonella_sakaiensis_1:3290695	113
ATGCTAATTCCGCGACCACA	CVM085_Ideonella_sakaiensis_1:2745718	3	CVM085_Ideonella_sakaiensis_1_2457
ATGCTAATTCCGCGACCACC	CVM085_Ideonella_sakaiensis_1:2745718	79	CVM085_Ideonella_sakaiensis_1_2457
ATGCTAATTGAGGTTCTTGG	CVM085_Ideonella_sakaiensis_1:660188	10	CVM085_Ideonella_sakaiensis_1_574
ATGCTAATTGGATTCATGTT	CVM085_Ideonella_sakaiensis_1:3919024	34	CVM085_Ideonella_sakaiensis_1_3489
ATGCTAATTGGGATAATCAT	CVM085_Ideonella_sakaiensis_1:2056720	13	CVM085_Ideonella_sakaiensis_1_1847
ATGCTAATTGGGCTGTTTAG	CVM085_Ideonella_sakaiensis_2:1032607	13	CVM085_Ideonella_sakaiensis_2_930
ATGCTAATTTAACTACGGCC	CVM085_Ideonella_sakaiensis_1:833848	3
ATGCTAATTTAGAAGACCTT	CVM085_Ideonella_sakaiensis_1:833848	25
ATGCTAATTTAGATAGAGTG	CVM085_Ideonella_sakaiensis_1:609424	18	CVM085_Ideonella_sakaiensis_1_536
ATGCTACAAAATAGCGGATA	CVM085_Ideonella_sakaiensis_1:359491	31	CVM085_Ideonella_sakaiensis_1_322
ATGCTACAACGATCTTGCAA	CVM085_Ideonella_sakaiensis_1:1324153	4	CVM085_Ideonella_sakaiensis_1_1194
ATGCTACAACTCTTGACACA	CVM085_Ideonella_sakaiensis_1:653817	8	CVM085_Ideonella_sakaiensis_1_567
ATGCTACAACTCTTGACCCA	CVM085_Ideonella_sakaiensis_1:653817	2416	CVM085_Ideonella_sakaiensis_1_567
ATGCTACAAGTTGTGTATTG	CVM085_Ideonella_sakaiensis_1:431311	1748	CVM085_Ideonella_sakaiensis_1_379
ATGCTACAATGGGGCAAAGA	CVM085_Ideonella_sakaiensis_1:908359	6	CVM085_Ideonella_sakaiensis_1_808
ATGCTACAATTGTCTGTTTT	CVM085_Ideonella_sakaiensis_1:997407	13
ATGCTACACGAGATCCGGGA	CVM085_Ideonella_sakaiensis_1:833848	11
ATGCTACACGATCTGGCAAT	CVM085_Ideonella_sakaiensis_1:2019648	32	CVM085_Ideonella_sakaiensis_1_1815
ATGCTACACGGTGGGGACCT	CVM085_Ideonella_sakaiensis_1:311563	37	CVM085_Ideonella_sakaiensis_1_277
ATGCTACACTGTAGTGGATT	CVM085_Ideonella_sakaiensis_1:75921	19
ATGCTACAGTAACCGGATCA	CVM085_Ideonella_sakaiensis_2:235692	32	CVM085_Ideonella_sakaiensis_2_210
ATGCTACATAAAATGTCGGT	CVM085_Ideonella_sakaiensis_2:321296	9	CVM085_Ideonella_sakaiensis_2_284
ATGCTACATATGTGTTGTGG	CVM085_Ideonella_sakaiensis_1:1262547	14	CVM085_Ideonella_sakaiensis_1_1138
ATGCTACATGAATCTAAAAG	CVM085_Ideonella_sakaiensis_1:833848	17
ATGCTACCACGTCTGCTAGC	CVM085_Ideonella_sakaiensis_2:846908	73	CVM085_Ideonella_sakaiensis_2_766
ATGCTACCACTCTTGACCCA	CVM085_Ideonella_sakaiensis_1:653817	4	CVM085_Ideonella_sakaiensis_1_567
ATGCTACCACTGAGAGTGTA	CVM085_Ideonella_sakaiensis_1:3306382	29	CVM085_Ideonella_sakaiensis_1_2933
ATGCTACCAGTTGTGTATTG	CVM085_Ideonella_sakaiensis_1:431311	3	CVM085_Ideonella_sakaiensis_1_379
ATGCTACCATGCCTGATCTC	CVM085_Ideonella_sakaiensis_2:1133114	21
ATGCTACCATGGGGAAAAGA	CVM085_Ideonella_sakaiensis_1:908359	4	CVM085_Ideonella_sakaiensis_1_808
ATGCTACCATGGGGCAAAGA	CVM085_Ideonella_sakaiensis_1:908359	2330	CVM085_Ideonella_sakaiensis_1_808
ATGCTACCATGTAGTTTTAG	CVM085_Ideonella_sakaiensis_1:638970	92	CVM085_Ideonella_sakaiensis_1_554
ATGCTACCATGTGGCAAAGA	CVM085_Ideonella_sakaiensis_1:908359	8	CVM085_Ideonella_sakaiensis_1_808
ATGCTACCATTACGGGAATA	CVM085_Ideonella_sakaiensis_2:400811	99	CVM085_Ideonella_sakaiensis_2_358
ATGCTACCATTGGGCAAAGA	CVM085_Ideonella_sakaiensis_1:908359	9	CVM085_Ideonella_sakaiensis_1_808
ATGCTACCCATTCTTGCGGC	CVM085_Ideonella_sakaiensis_2:415406	95	CVM085_Ideonella_sakaiensis_2_372
ATGCTACCCCATTTATGGAT	CVM085_Ideonella_sakaiensis_2:198635	46	CVM085_Ideonella_sakaiensis_2_177
ATGCTACCCCCACACGTTAC	CVM085_Ideonella_sakaiensis_1:392987	14
ATGCTACCCTAGACTGTTCA	CVM085_Ideonella_sakaiensis_1:430486	47	CVM085_Ideonella_sakaiensis_1_379
ATGCTACCCTGGCGTGTTCA	CVM085_Ideonella_sakaiensis_1:2648895	5	CVM085_Ideonella_sakaiensis_1_2369
ATGCTACCGCTCCCAAGGCG	CVM085_Ideonella_sakaiensis_2:1181410	49
ATGCTACCGGTAGGAGTGGG	CVM085_Ideonella_sakaiensis_1:1150599	42	CVM085_Ideonella_sakaiensis_1_1029
ATGCTACCGTGAATTCAACA	CVM085_Ideonella_sakaiensis_1:730001	57	CVM085_Ideonella_sakaiensis_1_636
ATGCTACCGTGAGATTATAG	CVM085_Ideonella_sakaiensis_1:2393178	114	CVM085_Ideonella_sakaiensis_1_2136
ATGCTACCTTAAAGGGTAGT	CVM085_Ideonella_sakaiensis_1:391543	13	CVM085_Ideonella_sakaiensis_1_347
ATGCTACCTTACTCCACGTG	CVM085_Ideonella_sakaiensis_1:1824419	28	CVM085_Ideonella_sakaiensis_1_1648
ATGCTACCTTGGGTGAAGGG	CVM085_Ideonella_sakaiensis_1:2830305	53	CVM085_Ideonella_sakaiensis_1_2526
ATGCTACGAATTAGGGTGAC	CVM085_Ideonella_sakaiensis_1:3592385	19	CVM085_Ideonella_sakaiensis_1_3198
ATGCTACGGGTATTGTAGAT	CVM085_Ideonella_sakaiensis_1:3537257	24	CVM085_Ideonella_sakaiensis_1_3148
ATGCTACGGGTGCAGAGATG	CVM085_Ideonella_sakaiensis_1:320587	63	CVM085_Ideonella_sakaiensis_1_285
ATGCTACGGTATTAACGAAT	CVM085_Ideonella_sakaiensis_1:833848	32
ATGCTACGTTCTCTGGTATA	CVM085_Ideonella_sakaiensis_1:2681092	17
ATGCTACTACACCCATTCAC	CVM085_Ideonella_sakaiensis_1:1232153	101	CVM085_Ideonella_sakaiensis_1_1114
ATGCTACTACTGATCCCCAG	CVM085_Ideonella_sakaiensis_1:3112124	11	CVM085_Ideonella_sakaiensis_1_2760
ATGCTACTATGGAAGGGGGT	CVM085_Ideonella_sakaiensis_2:726237	3	CVM085_Ideonella_sakaiensis_2_663
ATGCTACTATTCATGCCGGT	CVM085_Ideonella_sakaiensis_1:833848	4
ATGCTACTATTCCTGCCGGT	CVM085_Ideonella_sakaiensis_1:833848	1522
ATGCTACTATTCCTGCCTGT	CVM085_Ideonella_sakaiensis_1:833848	3
ATGCTACTATTCCTTCCGGT	CVM085_Ideonella_sakaiensis_1:833848	3
ATGCTACTCTAGTGGGCTCT	CVM085_Ideonella_sakaiensis_1:1737703	15	CVM085_Ideonella_sakaiensis_1_1567
ATGCTACTCTGCCGGAGCGA	CVM085_Ideonella_sakaiensis_1:1297395	5
ATGCTACTCTTAAGGATGGA	CVM085_Ideonella_sakaiensis_1:2837354	154	CVM085_Ideonella_sakaiensis_1_2531
ATGCTACTGAGGGCAAACAA	CVM085_Ideonella_sakaiensis_1:2383502	54
ATGCTACTGGGCGCATGGGG	CVM085_Ideonella_sakaiensis_1:2810053	22
ATGCTACTGTAGTCACCGTG	CVM085_Ideonella_sakaiensis_1:4027151	19	CVM085_Ideonella_sakaiensis_1_3568
ATGCTACTTCTGGTCAGCTG	CVM085_Ideonella_sakaiensis_1:1174519	14
ATGCTACTTTACGAGTGACG	CVM085_Ideonella_sakaiensis_1:4059042	35
ATGCTACTTTTTCTCATCAA	CVM085_Ideonella_sakaiensis_1:3781949	24	CVM085_Ideonella_sakaiensis_1_3371
ATGCTAGAAAGCCGATGTAG	CVM085_Ideonella_sakaiensis_1:4522715	9	CVM085_Ideonella_sakaiensis_1_4016
ATGCTAGAAGCTCCTTTTCG	CVM085_Ideonella_sakaiensis_1:3794044	22	CVM085_Ideonella_sakaiensis_1_3382
ATGCTAGAATTAGAGCGTGG	CVM085_Ideonella_sakaiensis_1:548086	12	CVM085_Ideonella_sakaiensis_1_476
ATGCTAGAGCGATATGCAGA	CVM085_Ideonella_sakaiensis_1:2605696	9	CVM085_Ideonella_sakaiensis_1_2326
ATGCTAGAGCTCAGTCCGCG	CVM085_Ideonella_sakaiensis_1:833848	25
ATGCTAGAGGGGGCGACCAC	CVM085_Ideonella_sakaiensis_1:371299	147	CVM085_Ideonella_sakaiensis_1_331
ATGCTAGAGTGGAAAAGGTG	CVM085_Ideonella_sakaiensis_1:833848	18
ATGCTAGAGTGTGGGCATAT	CVM085_Ideonella_sakaiensis_1:833848	8
ATGCTAGAGTTAGGCCGCGA	CVM085_Ideonella_sakaiensis_1:4365730	13	CVM085_Ideonella_sakaiensis_1_3885
ATGCTAGATCTCGCACTGCT	CVM085_Ideonella_sakaiensis_1:833848	26
ATGCTAGATTTAACGTTGAT	CVM085_Ideonella_sakaiensis_2:118212	22	CVM085_Ideonella_sakaiensis_2_118
ATGCTAGCACGCGGTGGGAA	CVM085_Ideonella_sakaiensis_1:2746749	33	CVM085_Ideonella_sakaiensis_1_2458
ATGCTAGCACTAGCCGGGGG	CVM085_Ideonella_sakaiensis_1:3699681	20	CVM085_Ideonella_sakaiensis_1_3294
ATGCTAGCTAATTCGATATG	CVM085_Ideonella_sakaiensis_2:216485	24
ATGCTAGCTATTCTTATATG	CVM085_Ideonella_sakaiensis_1:833848	14
ATGCTAGCTGAGGCTTATCG	CVM085_Ideonella_sakaiensis_1:2792177	3
ATGCTAGCTGAGGCTTCTCG	CVM085_Ideonella_sakaiensis_1:2792177	325
ATGCTAGCTTTGAGAATGAG	CVM085_Ideonella_sakaiensis_1:833848	30
ATGCTAGGAAAGCTGCCAGG	CVM085_Ideonella_sakaiensis_1:833848	19
ATGCTAGGAAATTTGGTTAC	CVM085_Ideonella_sakaiensis_1:2917357	16	CVM085_Ideonella_sakaiensis_1_2599
ATGCTAGGGGTTATTGACGA	CVM085_Ideonella_sakaiensis_1:2363877	18	CVM085_Ideonella_sakaiensis_1_2104
ATGCTAGGTAAACACCCTTA	CVM085_Ideonella_sakaiensis_1:2006669	15	CVM085_Ideonella_sakaiensis_1_1805
ATGCTAGGTAACTTTATTGA	CVM085_Ideonella_sakaiensis_1:2933010	3	CVM085_Ideonella_sakaiensis_1_2613
ATGCTAGGTATAACGAATTA	CVM085_Ideonella_sakaiensis_1:2113576	2710	CVM085_Ideonella_sakaiensis_1_1899
ATGCTAGGTATCACGAATTA	CVM085_Ideonella_sakaiensis_1:2113576	4	CVM085_Ideonella_sakaiensis_1_1899
ATGCTAGGTCTAACGAATTA	CVM085_Ideonella_sakaiensis_1:2113576	4	CVM085_Ideonella_sakaiensis_1_1899
ATGCTAGGTTCCCGATCTGG	CVM085_Ideonella_sakaiensis_1:989568	17	CVM085_Ideonella_sakaiensis_1_890
ATGCTAGTAAGTAATCTTCA	CVM085_Ideonella_sakaiensis_1:833848	14
ATGCTAGTAGAAAGTGCTGG	CVM085_Ideonella_sakaiensis_1:833848	32
ATGCTAGTAGCTTCTAGATA	CVM085_Ideonella_sakaiensis_1:3804139	74	CVM085_Ideonella_sakaiensis_1_3389
ATGCTAGTAGTACATTGCTC	CVM085_Ideonella_sakaiensis_1:1832094	5	CVM085_Ideonella_sakaiensis_1_1653
ATGCTAGTCAGGTAGTCTCA	CVM085_Ideonella_sakaiensis_1:670874	50	CVM085_Ideonella_sakaiensis_1_585
ATGCTAGTCATACATTGCTC	CVM085_Ideonella_sakaiensis_1:1832094	4	CVM085_Ideonella_sakaiensis_1_1653
ATGCTAGTCCGCTAGTGTCG	CVM085_Ideonella_sakaiensis_1:1518952	22	CVM085_Ideonella_sakaiensis_1_1367
ATGCTAGTCGTAAATTGCTC	CVM085_Ideonella_sakaiensis_1:1832094	3	CVM085_Ideonella_sakaiensis_1_1653
ATGCTAGTCGTACATTGCTA	CVM085_Ideonella_sakaiensis_1:1832094	3	CVM085_Ideonella_sakaiensis_1_1653
ATGCTAGTCGTACATTGCTC	CVM085_Ideonella_sakaiensis_1:1832094	2572	CVM085_Ideonella_sakaiensis_1_1653
ATGCTAGTCGTCCATTGCTC	CVM085_Ideonella_sakaiensis_1:1832094	3	CVM085_Ideonella_sakaiensis_1_1653
ATGCTAGTCTGAGTTTGTAT	CVM085_Ideonella_sakaiensis_1:1244625	66
ATGCTAGTCTTGGAAAGGCT	CVM085_Ideonella_sakaiensis_2:133489	67	CVM085_Ideonella_sakaiensis_2_127
ATGCTAGTGATAGATCTCAA	CVM085_Ideonella_sakaiensis_1:4058918	4	CVM085_Ideonella_sakaiensis_1_3596
ATGCTAGTTAATCAGGCCCT	CVM085_Ideonella_sakaiensis_1:833848	22
ATGCTAGTTCGCGCAAAGCA	CVM085_Ideonella_sakaiensis_1:1751353	5	CVM085_Ideonella_sakaiensis_1_1579
ATGCTAGTTCGCGCAAAGCC	CVM085_Ideonella_sakaiensis_1:1751353	319	CVM085_Ideonella_sakaiensis_1_1579
ATGCTAGTTGTGATGAGTTG	CVM085_Ideonella_sakaiensis_1:670776	58	CVM085_Ideonella_sakaiensis_1_585
ATGCTAGTTTCACTCGTGAC	CVM085_Ideonella_sakaiensis_1:501801	8
ATGCTATAATCATGCGCGCG	CVM085_Ideonella_sakaiensis_1:833848	25
ATGCTATACTTAGTTTTTGT	CVM085_Ideonella_sakaiensis_2:863444	1704	CVM085_Ideonella_sakaiensis_2_780
ATGCTATACTTATTTTTTGT	CVM085_Ideonella_sakaiensis_2:863444	3	CVM085_Ideonella_sakaiensis_2_780
ATGCTATAGAAGGTGTATTG	CVM085_Ideonella_sakaiensis_2:889434	12	CVM085_Ideonella_sakaiensis_2_802
ATGCTATAGATGTGTCTAGT	CVM085_Ideonella_sakaiensis_1:3008499	20
ATGCTATAGCGTATGCCTTA	CVM085_Ideonella_sakaiensis_1:1777330	17	CVM085_Ideonella_sakaiensis_1_1599
ATGCTATAGCTAAAATGTGA	CVM085_Ideonella_sakaiensis_2:1085815	136
ATGCTATAGGATAGACGTGG	CVM085_Ideonella_sakaiensis_1:597412	26	CVM085_Ideonella_sakaiensis_1_524
ATGCTATAGGGTGAGGACTA	CVM085_Ideonella_sakaiensis_1:937308	81	CVM085_Ideonella_sakaiensis_1_832
ATGCTATATCAGCTGAGCCC	CVM085_Ideonella_sakaiensis_1:833848	18
ATGCTATATGATTGCAAATG	CVM085_Ideonella_sakaiensis_1:3641666	25	CVM085_Ideonella_sakaiensis_1_3245
ATGCTATATGGAAGTAGGAT	CVM085_Ideonella_sakaiensis_2:1192080	3	CVM085_Ideonella_sakaiensis_2_1078
ATGCTATATGGACGTAGGAT	CVM085_Ideonella_sakaiensis_2:1192080	359	CVM085_Ideonella_sakaiensis_2_1078
ATGCTATCAAATTAGTGCAA	CVM085_Ideonella_sakaiensis_1:4060922	16
ATGCTATCAGGTGAGCGATA	CVM085_Ideonella_sakaiensis_2:792948	6	CVM085_Ideonella_sakaiensis_2_720
ATGCTATCCCAGCCTAAAGC	CVM085_Ideonella_sakaiensis_2:520712	57	CVM085_Ideonella_sakaiensis_2_474
ATGCTATCCGGGACTAGCGA	CVM085_Ideonella_sakaiensis_1:688289	17	CVM085_Ideonella_sakaiensis_1_600
ATGCTATCTATAGTCTGGAA	CVM085_Ideonella_sakaiensis_1:4619174	21
ATGCTATCTATTCAACGCCT	CVM085_Ideonella_sakaiensis_1:2683394	19
ATGCTATCTTCCGTATCGTA	CVM085_Ideonella_sakaiensis_1:2286402	107	CVM085_Ideonella_sakaiensis_1_2039
ATGCTATGAACATGAGGTCT	CVM085_Ideonella_sakaiensis_1:3787978	25	CVM085_Ideonella_sakaiensis_1_3379
ATGCTATGAAGACCGATAGT	CVM085_Ideonella_sakaiensis_1:833848	4
ATGCTATGATACAAGAAATA	CVM085_Ideonella_sakaiensis_1:833848	36
ATGCTATGATATCACAATAA	CVM085_Ideonella_sakaiensis_1:4011589	22	CVM085_Ideonella_sakaiensis_1_3556
ATGCTATGCAGAACGATAGT	CVM085_Ideonella_sakaiensis_1:833848	4
ATGCTATGCAGACCGATAGT	CVM085_Ideonella_sakaiensis_1:833848	1792
ATGCTATGCGGTCAAATGAA	CVM085_Ideonella_sakaiensis_1:239115	118
ATGCTATGCTAACTGTGTAT	CVM085_Ideonella_sakaiensis_1:1131396	8	CVM085_Ideonella_sakaiensis_1_1018
ATGCTATGGAGCATGACACT	CVM085_Ideonella_sakaiensis_1:833848	16
ATGCTATGGTTTCCATGTGA	CVM085_Ideonella_sakaiensis_1:833848	12
ATGCTATGTAGACTTGCTAC	CVM085_Ideonella_sakaiensis_1:1824698	73	CVM085_Ideonella_sakaiensis_1_1648
ATGCTATGTATGCCATAATA	CVM085_Ideonella_sakaiensis_1:1272498	13	CVM085_Ideonella_sakaiensis_1_1147
ATGCTATGTCAAAGCCTCTG	CVM085_Ideonella_sakaiensis_1:1201781	32	CVM085_Ideonella_sakaiensis_1_1087
ATGCTATGTGCTATTATAGT	CVM085_Ideonella_sakaiensis_1:3840009	19	CVM085_Ideonella_sakaiensis_1_3411
ATGCTATGTGTGCATCGGTA	CVM085_Ideonella_sakaiensis_2:1113265	19	CVM085_Ideonella_sakaiensis_2_1011
ATGCTATTAAAGCATTCTGT	CVM085_Ideonella_sakaiensis_2:498611	15	CVM085_Ideonella_sakaiensis_2_452
ATGCTATTATTTATACGATA	CVM085_Ideonella_sakaiensis_1:3702827	32
ATGCTATTCTAGACAGTAAC	CVM085_Ideonella_sakaiensis_1:994247	220	CVM085_Ideonella_sakaiensis_1_894
ATGCTATTTTGCCCATCGTA	CVM085_Ideonella_sakaiensis_1:833848	9
ATGCTCAAAACTTTGGTTGA	CVM085_Ideonella_sakaiensis_1:2692281	16
ATGCTCAAAATAATGATCGG	CVM085_Ideonella_sakaiensis_1:539345	12	CVM085_Ideonella_sakaiensis_1_473
ATGCTCAAACACCAACGATG	CVM085_Ideonella_sakaiensis_1:833848	4
ATGCTCAAACACGCTTGAAT	CVM085_Ideonella_sakaiensis_1:669660	27	CVM085_Ideonella_sakaiensis_1_585
ATGCTCAAAGTTATCGTGGG	CVM085_Ideonella_sakaiensis_1:1292822	71
ATGCTCAACGTTCAAGTGTG	CVM085_Ideonella_sakaiensis_1:833848	9
ATGCTCAAGCAAAGGGAGCG	CVM085_Ideonella_sakaiensis_1:2297770	10	CVM085_Ideonella_sakaiensis_1_2047
ATGCTCAAGCAACGAGAGCG	CVM085_Ideonella_sakaiensis_1:2297770	4	CVM085_Ideonella_sakaiensis_1_2047
ATGCTCAAGCAACGGGAGCG	CVM085_Ideonella_sakaiensis_1:2297770	2313	CVM085_Ideonella_sakaiensis_1_2047
ATGCTCAAGCAACGGTAGCG	CVM085_Ideonella_sakaiensis_1:2297770	4	CVM085_Ideonella_sakaiensis_1_2047
ATGCTCAAGCAACGTGAGCG	CVM085_Ideonella_sakaiensis_1:2297770	3	CVM085_Ideonella_sakaiensis_1_2047
ATGCTCAAGCAACTGGAGCG	CVM085_Ideonella_sakaiensis_1:2297770	11	CVM085_Ideonella_sakaiensis_1_2047
ATGCTCAAGCCAATGGCCAA	CVM085_Ideonella_sakaiensis_1:2646459	3	CVM085_Ideonella_sakaiensis_1_2367
ATGCTCAAGTACTGGAGCTA	CVM085_Ideonella_sakaiensis_2:271925	36	CVM085_Ideonella_sakaiensis_2_241
ATGCTCAAGTGCATCTGCTG	CVM085_Ideonella_sakaiensis_1:833848	8
ATGCTCAAGTGTATAATGAG	CVM085_Ideonella_sakaiensis_1:68058	59	CVM085_Ideonella_sakaiensis_1_64
ATGCTCAATCATGTTTGCCC	CVM085_Ideonella_sakaiensis_1:833848	26
ATGCTCAATCCGTTAGTAAA	CVM085_Ideonella_sakaiensis_1:2198277	138	CVM085_Ideonella_sakaiensis_1_1977
ATGCTCAATTATGTGATGGA	CVM085_Ideonella_sakaiensis_1:1038434	12
ATGCTCACAACCACCATTAC	CVM085_Ideonella_sakaiensis_1:2800347	107	CVM085_Ideonella_sakaiensis_1_2505
ATGCTCACACAATGCCTCCC	CVM085_Ideonella_sakaiensis_1:833848	25
ATGCTCACATGGTTTCTGCA	CVM085_Ideonella_sakaiensis_1:3274253	29	CVM085_Ideonella_sakaiensis_1_2909
ATGCTCACATGTTGCTTAGT	CVM085_Ideonella_sakaiensis_1:833848	16
ATGCTCACCAGAAACTCGTT	CVM085_Ideonella_sakaiensis_1:3858776	83
ATGCTCACCAGGCAGTGGTG	CVM085_Ideonella_sakaiensis_1:2674051	11	CVM085_Ideonella_sakaiensis_1_2394
ATGCTCACCAGTCTTGTCAG	CVM085_Ideonella_sakaiensis_2:1181872	104	CVM085_Ideonella_sakaiensis_2_1069
ATGCTCACTACACATAAGGC	CVM085_Ideonella_sakaiensis_1:1138792	5	CVM085_Ideonella_sakaiensis_1_1022
ATGCTCACTACGTGAATTGG	CVM085_Ideonella_sakaiensis_3:102310	70
ATGCTCACTGCTAAAGTCCG	CVM085_Ideonella_sakaiensis_1:761010	60
ATGCTCAGAGTCTGGTGTGG	CVM085_Ideonella_sakaiensis_1:1901210	12	CVM085_Ideonella_sakaiensis_1_1719
ATGCTCAGATCGTGTGGCGA	CVM085_Ideonella_sakaiensis_1:3272791	112
ATGCTCAGATCTGTCACGAT	CVM085_Ideonella_sakaiensis_2:412883	10	CVM085_Ideonella_sakaiensis_2_370
ATGCTCAGCTCCAGTACGCA	CVM085_Ideonella_sakaiensis_1:1824584	11	CVM085_Ideonella_sakaiensis_1_1648
ATGCTCAGCTCCCGTAAGCA	CVM085_Ideonella_sakaiensis_1:1824584	5	CVM085_Ideonella_sakaiensis_1_1648
ATGCTCAGCTCCCGTACGCA	CVM085_Ideonella_sakaiensis_1:1824584	1574	CVM085_Ideonella_sakaiensis_1_1648
ATGCTCAGCTCCCGTACTCA	CVM085_Ideonella_sakaiensis_1:1824584	7	CVM085_Ideonella_sakaiensis_1_1648
ATGCTCAGTAGTCAGTATTG	CVM085_Ideonella_sakaiensis_1:833848	14
ATGCTCAGTGATCGACTATC	CVM085_Ideonella_sakaiensis_1:833848	19
ATGCTCAGTGTTCTTAAATG	CVM085_Ideonella_sakaiensis_1:3076303	5	CVM085_Ideonella_sakaiensis_1_2726
ATGCTCAGTGTTCTTACATG	CVM085_Ideonella_sakaiensis_1:3076303	1647	CVM085_Ideonella_sakaiensis_1_2726
ATGCTCAGTGTTCTTCCATG	CVM085_Ideonella_sakaiensis_1:3076303	4	CVM085_Ideonella_sakaiensis_1_2726
ATGCTCAGTTAGTGCGGTAA	CVM085_Ideonella_sakaiensis_1:833848	15
ATGCTCATAATAATCGATGA	CVM085_Ideonella_sakaiensis_1:645771	21
ATGCTCATAGAACGGTAATC	CVM085_Ideonella_sakaiensis_1:1644175	1056	CVM085_Ideonella_sakaiensis_1_1486
ATGCTCATATACACGTGCCT	CVM085_Ideonella_sakaiensis_1:2691670	96
ATGCTCATATAGCAGAGTAT	CVM085_Ideonella_sakaiensis_1:2960534	17
ATGCTCATATCAGCTCGGGG	CVM085_Ideonella_sakaiensis_1:693736	3
ATGCTCATATTGCAGTATGC	CVM085_Ideonella_sakaiensis_1:3777834	11
ATGCTCATGGCACCCAAAGG	CVM085_Ideonella_sakaiensis_1:1763494	32
ATGCTCATTAGGCGCTAGTG	CVM085_Ideonella_sakaiensis_1:833848	5
ATGCTCATTATATGTCATGC	CVM085_Ideonella_sakaiensis_1:713493	3	CVM085_Ideonella_sakaiensis_1_622
ATGCTCATTATATTGTGTTA	CVM085_Ideonella_sakaiensis_1:4256393	32	CVM085_Ideonella_sakaiensis_1_3776
ATGCTCATTCACTTTAACTG	CVM085_Ideonella_sakaiensis_1:2188975	14	CVM085_Ideonella_sakaiensis_1_1969
ATGCTCATTCTAGGCGCATT	CVM085_Ideonella_sakaiensis_1:4114778	48	CVM085_Ideonella_sakaiensis_1_3645
ATGCTCATTTAGATGTTAGG	CVM085_Ideonella_sakaiensis_1:487347	82	CVM085_Ideonella_sakaiensis_1_424
ATGCTCATTTGACTTTATGG	CVM085_Ideonella_sakaiensis_2:805334	14	CVM085_Ideonella_sakaiensis_2_734
ATGCTCATTTTGTGATGAAA	CVM085_Ideonella_sakaiensis_1:3753386	25
ATGCTCCAAATATCAGGTCG	CVM085_Ideonella_sakaiensis_1:1150361	35	CVM085_Ideonella_sakaiensis_1_1029
ATGCTCCAAGTGTAAGATGT	CVM085_Ideonella_sakaiensis_2:727545	4
ATGCTCCACAACCTCTGATG	CVM085_Ideonella_sakaiensis_1:2682509	8	CVM085_Ideonella_sakaiensis_1_2402
ATGCTCCAGTGGTAGTTATT	CVM085_Ideonella_sakaiensis_2:109988	10
ATGCTCCCAGTAAAAAAGGA	CVM085_Ideonella_sakaiensis_1:833848	18
ATGCTCCCATACCTGATTCG	CVM085_Ideonella_sakaiensis_1:833848	18
ATGCTCCCATGACGAGGTAA	CVM085_Ideonella_sakaiensis_1:833848	23
ATGCTCCCCTATTACGAGAT	CVM085_Ideonella_sakaiensis_1:833848	14
ATGCTCCCTAAGATCAGCAG	CVM085_Ideonella_sakaiensis_2:133189	19
ATGCTCCCTATTGTGGTCGA	CVM085_Ideonella_sakaiensis_1:1763713	4	CVM085_Ideonella_sakaiensis_1_1592
ATGCTCCGCCTCAACGAGGG	CVM085_Ideonella_sakaiensis_1:1825517	76	CVM085_Ideonella_sakaiensis_1_1648
ATGCTCCGTTTCAGTGTTGG	CVM085_Ideonella_sakaiensis_1:656104	21	CVM085_Ideonella_sakaiensis_1_570
ATGCTCCTATATAGTGCATT	CVM085_Ideonella_sakaiensis_1:3964343	11	CVM085_Ideonella_sakaiensis_1_3513
ATGCTCCTATTCGAGGGGCT	CVM085_Ideonella_sakaiensis_1:2943673	10
ATGCTCCTGAAAAACAGCAG	CVM085_Ideonella_sakaiensis_1:833848	13
ATGCTCCTGTGTTACACTTA	CVM085_Ideonella_sakaiensis_1:409912	1555	CVM085_Ideonella_sakaiensis_1_361
ATGCTCCTGTGTTACACTTC	CVM085_Ideonella_sakaiensis_1:409912	5	CVM085_Ideonella_sakaiensis_1_361
ATGCTCCTGTGTTACGCTTA	CVM085_Ideonella_sakaiensis_1:409912	7	CVM085_Ideonella_sakaiensis_1_361
ATGCTCCTTAAGCTCCACGA	CVM085_Ideonella_sakaiensis_1:1751353	205	CVM085_Ideonella_sakaiensis_1_1579
ATGCTCCTTCATGGTAATGG	CVM085_Ideonella_sakaiensis_1:262636	6	CVM085_Ideonella_sakaiensis_1_235
ATGCTCGACCCACACGCCTC	CVM085_Ideonella_sakaiensis_1:665911	37
ATGCTCGCATGTGCTTTAGT	CVM085_Ideonella_sakaiensis_1:691782	13	CVM085_Ideonella_sakaiensis_1_602
ATGCTCGCGCATCCCGTGCT	CVM085_Ideonella_sakaiensis_1:2119352	5	CVM085_Ideonella_sakaiensis_1_1903
ATGCTCGGAGGTAAGGTGTG	CVM085_Ideonella_sakaiensis_1:1737559	45	CVM085_Ideonella_sakaiensis_1_1567
ATGCTCGGATAAATATATAC	CVM085_Ideonella_sakaiensis_1:2837354	1581	CVM085_Ideonella_sakaiensis_1_2531
ATGCTCGGATAACTATATAC	CVM085_Ideonella_sakaiensis_1:2837354	3	CVM085_Ideonella_sakaiensis_1_2531
ATGCTCGGGGTATTCCAGCG	CVM085_Ideonella_sakaiensis_1:1378555	9	CVM085_Ideonella_sakaiensis_1_1244
ATGCTCGGTAGCCGGCGCGC	CVM085_Ideonella_sakaiensis_1:833848	11
ATGCTCGGTATAACGAATTA	CVM085_Ideonella_sakaiensis_1:2113576	5	CVM085_Ideonella_sakaiensis_1_1899
ATGCTCGGTTAAATAAACTT	CVM085_Ideonella_sakaiensis_1:465613	32	CVM085_Ideonella_sakaiensis_1_405
ATGCTCGTAAGCTCACAGTT	CVM085_Ideonella_sakaiensis_2:1222596	55
ATGCTCGTCGGTTGCCCCAC	CVM085_Ideonella_sakaiensis_1:492741	82	CVM085_Ideonella_sakaiensis_1_428
ATGCTCGTCGTTGAGTGCCA	CVM085_Ideonella_sakaiensis_1:3290695	21
ATGCTCGTGGCAATCTTATG	CVM085_Ideonella_sakaiensis_1:2830500	3	CVM085_Ideonella_sakaiensis_1_2526
ATGCTCGTTGAGCTCCTGCA	CVM085_Ideonella_sakaiensis_2:194248	173	CVM085_Ideonella_sakaiensis_2_174
ATGCTCGTTTATAGCATTTC	CVM085_Ideonella_sakaiensis_1:207397	78	CVM085_Ideonella_sakaiensis_1_184
ATGCTCTAAACATGTAAAGG	CVM085_Ideonella_sakaiensis_1:1747169	81	CVM085_Ideonella_sakaiensis_1_1575
ATGCTCTAAGAGTGTAAACG	CVM085_Ideonella_sakaiensis_1:875437	39	CVM085_Ideonella_sakaiensis_1_779
ATGCTCTAAGCTCGTTTACG	CVM085_Ideonella_sakaiensis_1:833848	32
ATGCTCTAAGGAGGGGTTGA	CVM085_Ideonella_sakaiensis_1:2059398	14	CVM085_Ideonella_sakaiensis_1_1850
ATGCTCTAATTACAAGCCAT	CVM085_Ideonella_sakaiensis_1:1911620	22	CVM085_Ideonella_sakaiensis_1_1728
ATGCTCTACACTTCACTTCG	CVM085_Ideonella_sakaiensis_1:698314	22	CVM085_Ideonella_sakaiensis_1_609
ATGCTCTAGCTTCAACTACG	CVM085_Ideonella_sakaiensis_1:857405	9
ATGCTCTATATGGTAAGGGC	CVM085_Ideonella_sakaiensis_1:833848	3
ATGCTCTATTCTATTTGAGG	CVM085_Ideonella_sakaiensis_1:833848	4
ATGCTCTATTTTTAGCACAG	CVM085_Ideonella_sakaiensis_1:861124	29	CVM085_Ideonella_sakaiensis_1_765
ATGCTCTCATACGTAAAGCA	CVM085_Ideonella_sakaiensis_1:833848	10
ATGCTCTCCCATAGCACAGA	CVM085_Ideonella_sakaiensis_1:833848	17
ATGCTCTCCCATTTAGCACG	CVM085_Ideonella_sakaiensis_1:833848	19
ATGCTCTCGAACTGAGGTAG	CVM085_Ideonella_sakaiensis_1:2652785	11
ATGCTCTCTATTGTTCATCA	CVM085_Ideonella_sakaiensis_1:1292758	15
ATGCTCTCTGAGGGTACGGC	CVM085_Ideonella_sakaiensis_1:4071521	22	CVM085_Ideonella_sakaiensis_1_3607
ATGCTCTCTGGTTTGTACTA	CVM085_Ideonella_sakaiensis_1:767187	51	CVM085_Ideonella_sakaiensis_1_666
ATGCTCTGAACTTCGGGCGT	CVM085_Ideonella_sakaiensis_1:833848	10
ATGCTCTGATAAATATATAC	CVM085_Ideonella_sakaiensis_1:2837354	5	CVM085_Ideonella_sakaiensis_1_2531
ATGCTCTGCAGACCGATAGT	CVM085_Ideonella_sakaiensis_1:833848	4
ATGCTCTGGATCTCTGCGCG	CVM085_Ideonella_sakaiensis_2:1208435	15
ATGCTCTGGCTGTCAAGCGG	CVM085_Ideonella_sakaiensis_1:4364218	18	CVM085_Ideonella_sakaiensis_1_3884
ATGCTCTGGTCATTAAGCGC	CVM085_Ideonella_sakaiensis_1:1027556	12	CVM085_Ideonella_sakaiensis_1_924
ATGCTCTTAACTAATATATT	CVM085_Ideonella_sakaiensis_1:833848	11
ATGCTCTTAGTAAGAGTACA	CVM085_Ideonella_sakaiensis_1:1859877	22	CVM085_Ideonella_sakaiensis_1_1680
ATGCTCTTAGTTAGGCATGT	CVM085_Ideonella_sakaiensis_1:692754	9	CVM085_Ideonella_sakaiensis_1_604
ATGCTCTTATGTATTCCATA	CVM085_Ideonella_sakaiensis_1:833848	22
ATGCTCTTCTTCGAATAGCG	CVM085_Ideonella_sakaiensis_1:2745718	72	CVM085_Ideonella_sakaiensis_1_2457
ATGCTCTTGGGGAGTGCGAA	CVM085_Ideonella_sakaiensis_1:557136	5
ATGCTCTTGGTTGCCACTAT	CVM085_Ideonella_sakaiensis_1:772784	23	CVM085_Ideonella_sakaiensis_1_669
ATGCTCTTTAGTAACTTGCG	CVM085_Ideonella_sakaiensis_1:833848	7
ATGCTCTTTGGACAAACGGG	CVM085_Ideonella_sakaiensis_1:833848	14
ATGCTGAAAATGACATCTAC	CVM085_Ideonella_sakaiensis_1:3305243	66	CVM085_Ideonella_sakaiensis_1_2932
ATGCTGAAAGATTTACCATG	CVM085_Ideonella_sakaiensis_1:833848	17
ATGCTGAAAGCATCTTTTCG	CVM085_Ideonella_sakaiensis_2:132898	45
ATGCTGAAAGCCAGTGCGAT	CVM085_Ideonella_sakaiensis_1:833848	20
ATGCTGAAATAGGTGCTCTC	CVM085_Ideonella_sakaiensis_1:609793	24	CVM085_Ideonella_sakaiensis_1_536
ATGCTGAACTTTATTTTTGG	CVM085_Ideonella_sakaiensis_1:833848	18
ATGCTGAAGATATGCTAAAG	CVM085_Ideonella_sakaiensis_1:4059956	20	CVM085_Ideonella_sakaiensis_1_3597
ATGCTGAAGGCTGTATAGGT	CVM085_Ideonella_sakaiensis_1:548042	10	CVM085_Ideonella_sakaiensis_1_476
ATGCTGAAGGTCATTCGGCC	CVM085_Ideonella_sakaiensis_1:2948618	12	CVM085_Ideonella_sakaiensis_1_2626
ATGCTGAAGGTTCAATCGTT	CVM085_Ideonella_sakaiensis_1:2907514	3	CVM085_Ideonella_sakaiensis_1_2591
ATGCTGAAGTTTCCGATCAA	CVM085_Ideonella_sakaiensis_1:4547084	7	CVM085_Ideonella_sakaiensis_1_4042
ATGCTGAATTAGTAGCAGGG	CVM085_Ideonella_sakaiensis_2:134824	8	CVM085_Ideonella_sakaiensis_2_127
ATGCTGACAAATGAAATAAC	CVM085_Ideonella_sakaiensis_1:692295	29	CVM085_Ideonella_sakaiensis_1_603
ATGCTGACAAGAAGGCCTTC	CVM085_Ideonella_sakaiensis_1:2697817	5	CVM085_Ideonella_sakaiensis_1_2415
ATGCTGACCTGCAAAGGGAT	CVM085_Ideonella_sakaiensis_2:701413	3
ATGCTGACGACAATAGGAAT	CVM085_Ideonella_sakaiensis_1:833848	11
ATGCTGACGTATGAAAAGGG	CVM085_Ideonella_sakaiensis_1:1760056	9	CVM085_Ideonella_sakaiensis_1_1587
ATGCTGACTTAGTAGCAGGG	CVM085_Ideonella_sakaiensis_2:134824	2080	CVM085_Ideonella_sakaiensis_2_127
ATGCTGACTTAGTAGCATGG	CVM085_Ideonella_sakaiensis_2:134824	5	CVM085_Ideonella_sakaiensis_2_127
ATGCTGACTTGGTAGCAGGG	CVM085_Ideonella_sakaiensis_2:134824	3	CVM085_Ideonella_sakaiensis_2_127
ATGCTGACTTTCATTGTTAC	CVM085_Ideonella_sakaiensis_1:319472	128	CVM085_Ideonella_sakaiensis_1_284
ATGCTGAGAATTATGAAAAA	CVM085_Ideonella_sakaiensis_1:4474376	18	CVM085_Ideonella_sakaiensis_1_3979
ATGCTGAGCTCTTAGTGTCT	CVM085_Ideonella_sakaiensis_1:2732363	12	CVM085_Ideonella_sakaiensis_1_2446
ATGCTGAGTGTTTATCATTT	CVM085_Ideonella_sakaiensis_1:177691	30
ATGCTGAGTTATGTTTGGAG	CVM085_Ideonella_sakaiensis_1:491978	25
ATGCTGATACCCACCAAGAT	CVM085_Ideonella_sakaiensis_1:4040328	21	CVM085_Ideonella_sakaiensis_1_3581
ATGCTGATATGAAAAAGGAA	CVM085_Ideonella_sakaiensis_2:135379	3	CVM085_Ideonella_sakaiensis_2_127
ATGCTGATATGTGGCTAGGG	CVM085_Ideonella_sakaiensis_3:19879	12	CVM085_Ideonella_sakaiensis_3_25
ATGCTGATATTGTAGCGTCA	CVM085_Ideonella_sakaiensis_1:2436706	54	CVM085_Ideonella_sakaiensis_1_2180
ATGCTGATCATCACTCTTTC	CVM085_Ideonella_sakaiensis_1:547814	18	CVM085_Ideonella_sakaiensis_1_476
ATGCTGATCCGCGGTTGCCG	CVM085_Ideonella_sakaiensis_1:1751779	205	CVM085_Ideonella_sakaiensis_1_1579
ATGCTGATCGGTTTGAGGGC	CVM085_Ideonella_sakaiensis_1:3820505	21	CVM085_Ideonella_sakaiensis_1_3400
ATGCTGATCTAGGCGACTGC	CVM085_Ideonella_sakaiensis_1:283439	5	CVM085_Ideonella_sakaiensis_1_255
ATGCTGATGATGAGAACTAG	CVM085_Ideonella_sakaiensis_1:833848	51
ATGCTGATTAATGGGCGCGG	CVM085_Ideonella_sakaiensis_1:833848	10
ATGCTGATTACTGGGCGAGG	CVM085_Ideonella_sakaiensis_1:833848	7
ATGCTGATTACTGGGCGCGG	CVM085_Ideonella_sakaiensis_1:833848	1983
ATGCTGATTACTGGGCGCGT	CVM085_Ideonella_sakaiensis_1:833848	7
ATGCTGATTACTGGGCTCGG	CVM085_Ideonella_sakaiensis_1:833848	6
ATGCTGATTACTGTGCGCGG	CVM085_Ideonella_sakaiensis_1:833848	5
ATGCTGATTAGTATGTTAGC	CVM085_Ideonella_sakaiensis_1:3592292	14	CVM085_Ideonella_sakaiensis_1_3198
ATGCTGATTTGTATGATAGT	CVM085_Ideonella_sakaiensis_1:2806875	48	CVM085_Ideonella_sakaiensis_1_2512
ATGCTGCAGTGTACCCAGAA	CVM085_Ideonella_sakaiensis_1:2608688	5	CVM085_Ideonella_sakaiensis_1_2328
ATGCTGCCAATGTAAACTTT	CVM085_Ideonella_sakaiensis_1:1321024	35
ATGCTGCCACAAGATAGAGT	CVM085_Ideonella_sakaiensis_1:892929	24	CVM085_Ideonella_sakaiensis_1_793
ATGCTGCCACGCGTAATGCA	CVM085_Ideonella_sakaiensis_1:498639	5	CVM085_Ideonella_sakaiensis_1_433
ATGCTGCCAGCGTAGTTTGT	CVM085_Ideonella_sakaiensis_1:833848	17
ATGCTGCCAGGCCAACTTAA	CVM085_Ideonella_sakaiensis_2:137418	24	CVM085_Ideonella_sakaiensis_2_128
ATGCTGCCGGTACTATCGGG	CVM085_Ideonella_sakaiensis_2:192122	111	CVM085_Ideonella_sakaiensis_2_173
ATGCTGCCTGTGGATCCGCG	CVM085_Ideonella_sakaiensis_2:136833	15
ATGCTGCCTGTTATATAAAT	CVM085_Ideonella_sakaiensis_1:833848	6
ATGCTGCGAGTACTTTTTAG	CVM085_Ideonella_sakaiensis_1:833848	33
ATGCTGCGTCCAAACTATAT	CVM085_Ideonella_sakaiensis_2:556639	23	CVM085_Ideonella_sakaiensis_2_502
ATGCTGCTACGGTAGGATTT	CVM085_Ideonella_sakaiensis_1:2949725	32	CVM085_Ideonella_sakaiensis_1_2627
ATGCTGCTAGTGTATATGTG	CVM085_Ideonella_sakaiensis_1:1138394	57	CVM085_Ideonella_sakaiensis_1_1022
ATGCTGCTATTGGCAAATGG	CVM085_Ideonella_sakaiensis_1:1750145	15	CVM085_Ideonella_sakaiensis_1_1578
ATGCTGCTATTTATAAAAAT	CVM085_Ideonella_sakaiensis_1:4046367	3	CVM085_Ideonella_sakaiensis_1_3586
ATGCTGCTCACTAGTCTAAA	CVM085_Ideonella_sakaiensis_1:1415380	38	CVM085_Ideonella_sakaiensis_1_1274
ATGCTGCTCGTGTAGTAGGG	CVM085_Ideonella_sakaiensis_1:833848	9
ATGCTGCTCTGTCTTCGCCG	CVM085_Ideonella_sakaiensis_1:1748441	578
ATGCTGCTCTGTCTTCTCCG	CVM085_Ideonella_sakaiensis_1:1748441	3
ATGCTGCTTACTGGGCGCGG	CVM085_Ideonella_sakaiensis_1:833848	3
ATGCTGCTTATTCTTAGTGT	CVM085_Ideonella_sakaiensis_1:833848	15
ATGCTGCTTGTAGAGCAATT	CVM085_Ideonella_sakaiensis_2:1035263	3
ATGCTGCTTTAAGGAGGCAC	CVM085_Ideonella_sakaiensis_1:1956202	17	CVM085_Ideonella_sakaiensis_1_1762
ATGCTGCTTTGGTAAATAAC	CVM085_Ideonella_sakaiensis_2:397356	27	CVM085_Ideonella_sakaiensis_2_355
ATGCTGGAGAAGACTGAATG	CVM085_Ideonella_sakaiensis_1:833848	8
ATGCTGGAGAGCGGGGATGC	CVM085_Ideonella_sakaiensis_2:1028679	9
ATGCTGGATGAGTAATTGGA	CVM085_Ideonella_sakaiensis_1:833848	18
ATGCTGGATTTCTCAAGATT	CVM085_Ideonella_sakaiensis_1:833848	13
ATGCTGGCATAACGAACTAT	CVM085_Ideonella_sakaiensis_1:833848	14
ATGCTGGCCAGGGGCCGTGG	CVM085_Ideonella_sakaiensis_1:2846813	4
ATGCTGGCCGGTGTAAGTCG	CVM085_Ideonella_sakaiensis_1:833848	9
ATGCTGGCTTCTTTATGGGC	CVM085_Ideonella_sakaiensis_1:833848	10
ATGCTGGGAGGATCCTAGAT	CVM085_Ideonella_sakaiensis_1:833848	10
ATGCTGGGTACACGTATTAC	CVM085_Ideonella_sakaiensis_3:103510	14	CVM085_Ideonella_sakaiensis_3_105
ATGCTGGGTATGGTTTAGTC	CVM085_Ideonella_sakaiensis_1:3932973	218	CVM085_Ideonella_sakaiensis_1_3503
ATGCTGGGTATGGTTTATTC	CVM085_Ideonella_sakaiensis_1:3932973	3	CVM085_Ideonella_sakaiensis_1_3503
ATGCTGGGTGTAGCTTGAGG	CVM085_Ideonella_sakaiensis_1:3260907	77	CVM085_Ideonella_sakaiensis_1_2895
ATGCTGGTACACAACACGTT	CVM085_Ideonella_sakaiensis_2:268329	6	CVM085_Ideonella_sakaiensis_2_236
ATGCTGGTGGGACTCATGAA	CVM085_Ideonella_sakaiensis_1:3210116	10	CVM085_Ideonella_sakaiensis_1_2845
ATGCTGGTGGTGGCAAGATG	CVM085_Ideonella_sakaiensis_1:4012048	4	CVM085_Ideonella_sakaiensis_1_3556
ATGCTGGTGGTTAACCTGCT	CVM085_Ideonella_sakaiensis_1:4484348	34	CVM085_Ideonella_sakaiensis_1_3986
ATGCTGGTGTGCTCCAGTGA	CVM085_Ideonella_sakaiensis_1:1734678	28	CVM085_Ideonella_sakaiensis_1_1564
ATGCTGGTTTTTCATGGTAA	CVM085_Ideonella_sakaiensis_1:2808710	274
ATGCTGTAAGTTCAATATCT	CVM085_Ideonella_sakaiensis_1:833848	4
ATGCTGTAGATCACGCTGAA	CVM085_Ideonella_sakaiensis_1:4519499	35	CVM085_Ideonella_sakaiensis_1_4013
ATGCTGTAGCTCAACGGTGC	CVM085_Ideonella_sakaiensis_1:4433667	12	CVM085_Ideonella_sakaiensis_1_3945
ATGCTGTATATGTACGCTGG	CVM085_Ideonella_sakaiensis_1:3438598	129
ATGCTGTATTTCTGTTTCTG	CVM085_Ideonella_sakaiensis_1:833848	16
ATGCTGTCATGCCTTGGTGG	CVM085_Ideonella_sakaiensis_1:833848	26
ATGCTGTCTAATGCGATGAT	CVM085_Ideonella_sakaiensis_2:1229404	14
ATGCTGTCTCGGCCAGATGG	CVM085_Ideonella_sakaiensis_1:833848	18
ATGCTGTCTTATTTCAAGCC	CVM085_Ideonella_sakaiensis_1:833848	28
ATGCTGTGCAGGAAGATATG	CVM085_Ideonella_sakaiensis_1:3859392	5	CVM085_Ideonella_sakaiensis_1_3433
ATGCTGTGCCGGAAGATATG	CVM085_Ideonella_sakaiensis_1:3859392	123	CVM085_Ideonella_sakaiensis_1_3433
ATGCTGTGGTGCAGTACAGG	CVM085_Ideonella_sakaiensis_1:833848	6
ATGCTGTGTAACCGCGGCGA	CVM085_Ideonella_sakaiensis_1:2457503	22	CVM085_Ideonella_sakaiensis_1_2199
ATGCTGTGTGTATCTAGTAA	CVM085_Ideonella_sakaiensis_1:78388	41
ATGCTGTGTTATAAATATTG	CVM085_Ideonella_sakaiensis_1:549930	28	CVM085_Ideonella_sakaiensis_1_479
ATGCTGTTAAGCAGAAGGAG	CVM085_Ideonella_sakaiensis_1:833848	19
ATGCTGTTACTTAGCTGAAT	CVM085_Ideonella_sakaiensis_2:1224792	10	CVM085_Ideonella_sakaiensis_2_1106
ATGCTGTTATGGGGGGTTAA	CVM085_Ideonella_sakaiensis_1:833848	1502
ATGCTGTTATGGGGGGTTCA	CVM085_Ideonella_sakaiensis_1:833848	3
ATGCTGTTATGGTGGGTTAA	CVM085_Ideonella_sakaiensis_1:833848	5
ATGCTGTTATGTGGGGTTAA	CVM085_Ideonella_sakaiensis_1:833848	4
ATGCTGTTATTGGGGGTTAA	CVM085_Ideonella_sakaiensis_1:833848	5
ATGCTGTTCATTTGTAACGG	CVM085_Ideonella_sakaiensis_1:833848	9
ATGCTGTTCTGGGGGGTTAA	CVM085_Ideonella_sakaiensis_1:833848	5
ATGCTGTTGGGACGGCACAG	CVM085_Ideonella_sakaiensis_1:4019111	18	CVM085_Ideonella_sakaiensis_1_3562
ATGCTGTTGTAAATGGAGAG	CVM085_Ideonella_sakaiensis_1:833848	14
ATGCTGTTGTACTGGCTCGT	CVM085_Ideonella_sakaiensis_1:778971	3	CVM085_Ideonella_sakaiensis_1_675
ATGCTGTTGTAGACGCGTAG	CVM085_Ideonella_sakaiensis_1:410104	151	CVM085_Ideonella_sakaiensis_1_361
ATGCTGTTGTGTGTCAAGGC	CVM085_Ideonella_sakaiensis_1:169270	43	CVM085_Ideonella_sakaiensis_1_144
ATGCTTAAAAAGGTGCAAAG	CVM085_Ideonella_sakaiensis_1:2035882	3
ATGCTTAAACTCATGACGGC	CVM085_Ideonella_sakaiensis_1:3273380	51
ATGCTTAAAGATAGATGCGT	CVM085_Ideonella_sakaiensis_2:1225025	3	CVM085_Ideonella_sakaiensis_2_1106
ATGCTTAAAGGATCCAGTAA	CVM085_Ideonella_sakaiensis_1:2035882	29
ATGCTTAAAGTAATCACGGT	CVM085_Ideonella_sakaiensis_1:833848	12
ATGCTTAAATGCCAAGTTGT	CVM085_Ideonella_sakaiensis_1:548042	64	CVM085_Ideonella_sakaiensis_1_476
ATGCTTAAATTTGTTACGTT	CVM085_Ideonella_sakaiensis_1:833848	21
ATGCTTAACCGATGCTTATG	CVM085_Ideonella_sakaiensis_1:917558	23	CVM085_Ideonella_sakaiensis_1_814
ATGCTTAACTACACATTGCC	CVM085_Ideonella_sakaiensis_1:833848	12
ATGCTTAAGCTTTATCAGTG	CVM085_Ideonella_sakaiensis_1:833848	8
ATGCTTAAGCTTTTGTCAAT	CVM085_Ideonella_sakaiensis_1:833848	9
ATGCTTAAGGGCTCATTTGT	CVM085_Ideonella_sakaiensis_1:1805206	13	CVM085_Ideonella_sakaiensis_1_1629
ATGCTTAAGGTGCAGTCCCT	CVM085_Ideonella_sakaiensis_1:2806768	11	CVM085_Ideonella_sakaiensis_1_2512
ATGCTTAAGGTTACATGGAT	CVM085_Ideonella_sakaiensis_1:713493	38	CVM085_Ideonella_sakaiensis_1_622
ATGCTTAAGTACGGAATTTG	CVM085_Ideonella_sakaiensis_1:833848	15
ATGCTTAAGTGGAATGGCCA	CVM085_Ideonella_sakaiensis_1:3039737	15	CVM085_Ideonella_sakaiensis_1_2698
ATGCTTACACAATGATATAT	CVM085_Ideonella_sakaiensis_1:833848	15
ATGCTTACACATTACGCTCT	CVM085_Ideonella_sakaiensis_2:118792	112	CVM085_Ideonella_sakaiensis_2_119
ATGCTTACCATCCACGCACG	CVM085_Ideonella_sakaiensis_1:833848	6
ATGCTTACCCTCCAAGCACG	CVM085_Ideonella_sakaiensis_1:833848	3
ATGCTTACCCTCCACACACG	CVM085_Ideonella_sakaiensis_1:833848	3
ATGCTTACCCTCCACGAACG	CVM085_Ideonella_sakaiensis_1:833848	6
ATGCTTACCCTCCACGCAAG	CVM085_Ideonella_sakaiensis_1:833848	8
ATGCTTACCCTCCACGCACG	CVM085_Ideonella_sakaiensis_1:833848	1986
ATGCTTACCCTCCACGCACT	CVM085_Ideonella_sakaiensis_1:833848	3
ATGCTTACCCTCCACTCACG	CVM085_Ideonella_sakaiensis_1:833848	10
ATGCTTACCTTAAACGTCTG	CVM085_Ideonella_sakaiensis_1:1753192	8	CVM085_Ideonella_sakaiensis_1_1581
ATGCTTACGGAACATGAACG	CVM085_Ideonella_sakaiensis_1:97789	338	CVM085_Ideonella_sakaiensis_1_88
ATGCTTACGTAGAGTGAAAT	CVM085_Ideonella_sakaiensis_1:1137011	31
ATGCTTACGTCGCGAAGTAG	CVM085_Ideonella_sakaiensis_1:644496	7
ATGCTTACGTGTTGGCAGCA	CVM085_Ideonella_sakaiensis_2:158639	52	CVM085_Ideonella_sakaiensis_2_145
ATGCTTACTACAGGAGGCTA	CVM085_Ideonella_sakaiensis_2:213383	16	CVM085_Ideonella_sakaiensis_2_190
ATGCTTACTATACATAACGG	CVM085_Ideonella_sakaiensis_1:1059579	3	CVM085_Ideonella_sakaiensis_1_956
ATGCTTACTATACATGGGGG	CVM085_Ideonella_sakaiensis_1:1458836	49	CVM085_Ideonella_sakaiensis_1_1313
ATGCTTACTATGTTATATTG	CVM085_Ideonella_sakaiensis_1:1800065	11
ATGCTTACTCTCACATGCAA	CVM085_Ideonella_sakaiensis_2:1249343	12
ATGCTTACTGTCCTCGAATT	CVM085_Ideonella_sakaiensis_1:833848	19
ATGCTTACTGTTAATATGCT	CVM085_Ideonella_sakaiensis_1:659315	41	CVM085_Ideonella_sakaiensis_1_573
ATGCTTACTTATGTCTCCGG	CVM085_Ideonella_sakaiensis_1:1859877	4	CVM085_Ideonella_sakaiensis_1_1680
ATGCTTAGACGGGGCGGTTA	CVM085_Ideonella_sakaiensis_1:4551436	47
ATGCTTAGATTTATGACATT	CVM085_Ideonella_sakaiensis_1:4585833	331	CVM085_Ideonella_sakaiensis_1_4074
ATGCTTAGGCGGGTAGGTTA	CVM085_Ideonella_sakaiensis_1:833848	15
ATGCTTAGGGCATGGCGGAA	CVM085_Ideonella_sakaiensis_1:117785	18	CVM085_Ideonella_sakaiensis_1_105
ATGCTTATAAGAAAGAAAGT	CVM085_Ideonella_sakaiensis_2:677462	48
ATGCTTATACACTCAGTTGC	CVM085_Ideonella_sakaiensis_1:1760197	18	CVM085_Ideonella_sakaiensis_1_1587
ATGCTTATATAAAATGGTCG	CVM085_Ideonella_sakaiensis_1:833848	11
ATGCTTATCCTGAGCCCGCA	CVM085_Ideonella_sakaiensis_1:833848	10
ATGCTTATCTCCTCTATGTA	CVM085_Ideonella_sakaiensis_1:3996561	21	CVM085_Ideonella_sakaiensis_1_3542
ATGCTTATGAGTTATCACGT	CVM085_Ideonella_sakaiensis_1:1138637	110	CVM085_Ideonella_sakaiensis_1_1022
ATGCTTATGATTGTTCATGA	CVM085_Ideonella_sakaiensis_1:3905066	30	CVM085_Ideonella_sakaiensis_1_3476
ATGCTTATGGACACGGGAGA	CVM085_Ideonella_sakaiensis_1:833848	12
ATGCTTATGGTCCGGAAGTC	CVM085_Ideonella_sakaiensis_1:833848	7
ATGCTTATGTCAAAAGATGG	CVM085_Ideonella_sakaiensis_1:833848	36
ATGCTTATGTCCTGTTGGCT	CVM085_Ideonella_sakaiensis_1:3032037	41	CVM085_Ideonella_sakaiensis_1_2693
ATGCTTATGTTTGACGCCAG	CVM085_Ideonella_sakaiensis_1:2126732	16	CVM085_Ideonella_sakaiensis_1_1910
ATGCTTATTAGGCGCCGCTG	CVM085_Ideonella_sakaiensis_3:73972	15	CVM085_Ideonella_sakaiensis_3_72
ATGCTTATTCCAAAGCTAAG	CVM085_Ideonella_sakaiensis_1:548083	21	CVM085_Ideonella_sakaiensis_1_476
ATGCTTCAAGAACTGGGCTA	CVM085_Ideonella_sakaiensis_1:3789303	67	CVM085_Ideonella_sakaiensis_1_3380
ATGCTTCAATGGCCTCAAGA	CVM085_Ideonella_sakaiensis_1:1122752	21	CVM085_Ideonella_sakaiensis_1_1011
ATGCTTCAGCAGGGGGCTGG	CVM085_Ideonella_sakaiensis_3:127792	35
ATGCTTCAGTGGATAGACAG	CVM085_Ideonella_sakaiensis_1:4004590	26	CVM085_Ideonella_sakaiensis_1_3549
ATGCTTCATAATATGCATGG	CVM085_Ideonella_sakaiensis_1:3779095	11	CVM085_Ideonella_sakaiensis_1_3369
ATGCTTCCCATTATCAGTTA	CVM085_Ideonella_sakaiensis_1:834791	62
ATGCTTCCCCTGAACCAGAC	CVM085_Ideonella_sakaiensis_1:3800760	47	CVM085_Ideonella_sakaiensis_1_3387
ATGCTTCCGTTTCTAAAGTG	CVM085_Ideonella_sakaiensis_1:833848	3
ATGCTTCCTGATTCTTACGG	CVM085_Ideonella_sakaiensis_1:3746502	22
ATGCTTCGAAAACTATGCAA	CVM085_Ideonella_sakaiensis_2:731987	760
ATGCTTCGTTCATATTGGAG	CVM085_Ideonella_sakaiensis_1:2807090	18
ATGCTTCTCTATTCTTTAAC	CVM085_Ideonella_sakaiensis_1:4526639	15	CVM085_Ideonella_sakaiensis_1_4020
ATGCTTCTCTCACCGATTTC	CVM085_Ideonella_sakaiensis_1:833848	16
ATGCTTCTGCGAACAAACTA	CVM085_Ideonella_sakaiensis_1:4059125	10
ATGCTTCTGGATAACGGCAG	CVM085_Ideonella_sakaiensis_1:633625	214	CVM085_Ideonella_sakaiensis_1_552
ATGCTTCTTGCTACGTGAGC	CVM085_Ideonella_sakaiensis_1:451345	12	CVM085_Ideonella_sakaiensis_1_397
ATGCTTCTTTCATAGCGGAG	CVM085_Ideonella_sakaiensis_3:102310	154
ATGCTTGAAAGCAGGCGCAG	CVM085_Ideonella_sakaiensis_1:4250049	7
ATGCTTGAATCTACTTAAAT	CVM085_Ideonella_sakaiensis_1:833848	23
ATGCTTGACATGCTAGATAA	CVM085_Ideonella_sakaiensis_1:833848	3
ATGCTTGCACTTACCACGTG	CVM085_Ideonella_sakaiensis_1:3229761	15	CVM085_Ideonella_sakaiensis_1_2863
ATGCTTGCGCTCATGCGTCA	CVM085_Ideonella_sakaiensis_1:492534	89	CVM085_Ideonella_sakaiensis_1_428
ATGCTTGCGTTGTATTGGTA	CVM085_Ideonella_sakaiensis_1:366094	169	CVM085_Ideonella_sakaiensis_1_327
ATGCTTGGACTCGCTGTGAG	CVM085_Ideonella_sakaiensis_1:767686	19
ATGCTTGGATTAGAAATTTA	CVM085_Ideonella_sakaiensis_1:833848	8
ATGCTTGGCTTCCGCGTTAG	CVM085_Ideonella_sakaiensis_1:486094	21	CVM085_Ideonella_sakaiensis_1_423
ATGCTTGGGTACAACTTGCC	CVM085_Ideonella_sakaiensis_2:1236473	15
ATGCTTGGTAAAGTCCTGCT	CVM085_Ideonella_sakaiensis_1:4486164	22
ATGCTTGGTACAACATATTG	CVM085_Ideonella_sakaiensis_1:833848	12
ATGCTTGGTCAGCGAAAGGG	CVM085_Ideonella_sakaiensis_1:833848	24
ATGCTTGGTCCGTAGATAAC	CVM085_Ideonella_sakaiensis_1:1198669	15
ATGCTTGGTTATATTGATAT	CVM085_Ideonella_sakaiensis_2:152330	3	CVM085_Ideonella_sakaiensis_2_140
ATGCTTGGTTATATTGCTAT	CVM085_Ideonella_sakaiensis_2:152330	1723	CVM085_Ideonella_sakaiensis_2_140
ATGCTTGGTTATATTGCTCT	CVM085_Ideonella_sakaiensis_2:152330	4	CVM085_Ideonella_sakaiensis_2_140
ATGCTTGGTTATATTTCTAT	CVM085_Ideonella_sakaiensis_2:152330	3	CVM085_Ideonella_sakaiensis_2_140
ATGCTTGTACTCGAGCACTA	CVM085_Ideonella_sakaiensis_1:1803697	12	CVM085_Ideonella_sakaiensis_1_1628
ATGCTTGTACTGTTCAAGAG	CVM085_Ideonella_sakaiensis_2:41288	3
ATGCTTGTATCGTCTGGTGC	CVM085_Ideonella_sakaiensis_1:833848	8
ATGCTTGTCTCCATCTGCAC	CVM085_Ideonella_sakaiensis_1:874515	22
ATGCTTGTCTTCTGAATTCG	CVM085_Ideonella_sakaiensis_1:833848	11
ATGCTTGTGGTTCTGGTAAT	CVM085_Ideonella_sakaiensis_2:275708	14	CVM085_Ideonella_sakaiensis_2_243
ATGCTTGTGTCGCAGCGAGG	CVM085_Ideonella_sakaiensis_1:833848	10
ATGCTTGTTAATGTTGGGGC	CVM085_Ideonella_sakaiensis_1:3234155	12	CVM085_Ideonella_sakaiensis_1_2867
ATGCTTGTTCTAGGTGTCAG	CVM085_Ideonella_sakaiensis_2:1151828	12	CVM085_Ideonella_sakaiensis_2_1042
ATGCTTTAAGGAACGGTCCT	CVM085_Ideonella_sakaiensis_1:450693	16	CVM085_Ideonella_sakaiensis_1_396
ATGCTTTAATCTTCTGGATC	CVM085_Ideonella_sakaiensis_1:833848	14
ATGCTTTAATTAGAGAAATA	CVM085_Ideonella_sakaiensis_1:833848	15
ATGCTTTACTGCACCATTAG	CVM085_Ideonella_sakaiensis_1:833848	9
ATGCTTTAGTGTGGAAAATT	CVM085_Ideonella_sakaiensis_1:2692281	63
ATGCTTTATAGTAGGTTTAA	CVM085_Ideonella_sakaiensis_2:569280	6	CVM085_Ideonella_sakaiensis_2_511
ATGCTTTATTTTTCAATGGG	CVM085_Ideonella_sakaiensis_1:670297	100	CVM085_Ideonella_sakaiensis_1_585
ATGCTTTCAACCTTGTTTTT	CVM085_Ideonella_sakaiensis_1:1122629	80	CVM085_Ideonella_sakaiensis_1_1011
ATGCTTTCAAGTGGATGTCC	CVM085_Ideonella_sakaiensis_1:207397	39	CVM085_Ideonella_sakaiensis_1_184
ATGCTTTCAATATGGGAAGC	CVM085_Ideonella_sakaiensis_2:136926	3
ATGCTTTCACGGCGCTGTGG	CVM085_Ideonella_sakaiensis_1:833848	23
ATGCTTTCCCAATCCGTGTA	CVM085_Ideonella_sakaiensis_1:1750916	13
ATGCTTTGAGTCTTATAGTG	CVM085_Ideonella_sakaiensis_1:1724823	14	CVM085_Ideonella_sakaiensis_1_1553
ATGCTTTGAGTTGCTGAGAA	CVM085_Ideonella_sakaiensis_1:2068583	14	CVM085_Ideonella_sakaiensis_1_1858
ATGCTTTGAGTTTGGCTTAA	CVM085_Ideonella_sakaiensis_2:132650	178	CVM085_Ideonella_sakaiensis_2_126
ATGCTTTGCAGTATTGTTCT	CVM085_Ideonella_sakaiensis_1:833848	10
ATGCTTTGGGGGGCCCATGG	CVM085_Ideonella_sakaiensis_1:833848	18
ATGCTTTGTAAAATATTTAT	CVM085_Ideonella_sakaiensis_1:177691	10
ATGCTTTGTTAGTGTTAGGG	CVM085_Ideonella_sakaiensis_1:3273347	71
ATGCTTTTATACGTGTGGTG	CVM085_Ideonella_sakaiensis_1:2374264	21
ATGCTTTTCAGTTATCTCTT	CVM085_Ideonella_sakaiensis_1:1949098	20	CVM085_Ideonella_sakaiensis_1_1758
ATGCTTTTGCAGTAGATCGT	CVM085_Ideonella_sakaiensis_1:988916	21	CVM085_Ideonella_sakaiensis_1_888
ATGCTTTTGGGGCCATGTTG	CVM085_Ideonella_sakaiensis_2:200125	11
ATGCTTTTGGTGTGTTAGTG	CVM085_Ideonella_sakaiensis_1:833848	26
ATGCTTTTGTCACATAATAT	CVM085_Ideonella_sakaiensis_1:833848	12
ATGCTTTTGTCGCCGCTAGT	CVM085_Ideonella_sakaiensis_2:135379	18	CVM085_Ideonella_sakaiensis_2_127
ATGGAAAAAAGGGCAGTTTG	CVM085_Ideonella_sakaiensis_1:567085	16
ATGGAAAAAATAATGGGTAA	CVM085_Ideonella_sakaiensis_1:4013316	1790	CVM085_Ideonella_sakaiensis_1_3557
ATGGAAAAAATTTGATATTA	CVM085_Ideonella_sakaiensis_1:833848	18
ATGGAAAAACTGATTTATAA	CVM085_Ideonella_sakaiensis_2:731987	9
ATGGAAAAATGAAGTGGGGT	CVM085_Ideonella_sakaiensis_1:2647280	18	CVM085_Ideonella_sakaiensis_1_2368
ATGGAAAAGAGACAGTGACG	CVM085_Ideonella_sakaiensis_2:152330	122	CVM085_Ideonella_sakaiensis_2_140
ATGGAAAAGAGCATGGGGCC	CVM085_Ideonella_sakaiensis_1:833848	12
ATGGAAAAGGAGCATTGGTG	CVM085_Ideonella_sakaiensis_1:1781286	3	CVM085_Ideonella_sakaiensis_1_1604
ATGGAAACAATGTCAGCCCA	CVM085_Ideonella_sakaiensis_1:833848	15
ATGGAAACACCTCAATATAC	CVM085_Ideonella_sakaiensis_1:318655	86	CVM085_Ideonella_sakaiensis_1_283
ATGGAAACACTACGTATTAA	CVM085_Ideonella_sakaiensis_1:1062870	26	CVM085_Ideonella_sakaiensis_1_960
ATGGAAACAGCTATAGGTCT	CVM085_Ideonella_sakaiensis_1:486427	34	CVM085_Ideonella_sakaiensis_1_423
ATGGAAACGAAATACAATAG	CVM085_Ideonella_sakaiensis_1:1794201	4
ATGGAAAGACTTTATAGAAT	CVM085_Ideonella_sakaiensis_1:3575162	77	CVM085_Ideonella_sakaiensis_1_3182
ATGGAAAGATTATAGAGGGA	CVM085_Ideonella_sakaiensis_2:58168	28	CVM085_Ideonella_sakaiensis_2_71
ATGGAAAGCAGAGCAGGTAA	CVM085_Ideonella_sakaiensis_1:3563424	19	CVM085_Ideonella_sakaiensis_1_3171
ATGGAAAGCATGCGTCATGA	CVM085_Ideonella_sakaiensis_1:3810993	14	CVM085_Ideonella_sakaiensis_1_3395
ATGGAAAGCTAAAGGTGTCT	CVM085_Ideonella_sakaiensis_1:833848	16
ATGGAAAGTAAAGATATCGT	CVM085_Ideonella_sakaiensis_1:2487598	19
ATGGAAAGTAGGAGCGGACG	CVM085_Ideonella_sakaiensis_1:276318	27
ATGGAAATATGGCTATTAGG	CVM085_Ideonella_sakaiensis_1:988463	17	CVM085_Ideonella_sakaiensis_1_888
ATGGAAATATGTGTGTCTTG	CVM085_Ideonella_sakaiensis_2:1154451	6
ATGGAAATCGAAGGCAACAC	CVM085_Ideonella_sakaiensis_1:1197690	26
ATGGAAATCTTACTCTGAAG	CVM085_Ideonella_sakaiensis_1:833848	8
ATGGAAATGAATAGTGCGTC	CVM085_Ideonella_sakaiensis_1:3289872	3	CVM085_Ideonella_sakaiensis_1_2919
ATGGAAATGAATTAGTGTAA	CVM085_Ideonella_sakaiensis_2:1154097	41	CVM085_Ideonella_sakaiensis_2_1043
ATGGAAATGAGGGTATGCAG	CVM085_Ideonella_sakaiensis_1:489751	14	CVM085_Ideonella_sakaiensis_1_426
ATGGAAATGTCAGGTCTTAA	CVM085_Ideonella_sakaiensis_1:833848	19
ATGGAAATGTTGTAGTCATT	CVM085_Ideonella_sakaiensis_1:1987362	15	CVM085_Ideonella_sakaiensis_1_1787
ATGGAAATTACTCTCGTTTG	CVM085_Ideonella_sakaiensis_1:614127	12	CVM085_Ideonella_sakaiensis_1_538
ATGGAAATTGAATTCAGTAA	CVM085_Ideonella_sakaiensis_1:1778901	109	CVM085_Ideonella_sakaiensis_1_1601
ATGGAAATTTACCCTTCGGG	CVM085_Ideonella_sakaiensis_1:3948766	8	CVM085_Ideonella_sakaiensis_1_3506
ATGGAAATTTACCGGATTGG	CVM085_Ideonella_sakaiensis_1:1818790	16	CVM085_Ideonella_sakaiensis_1_1643
ATGGAACAAGCGAGAGACTG	CVM085_Ideonella_sakaiensis_1:3781595	24	CVM085_Ideonella_sakaiensis_1_3371
ATGGAACAATAAATATGTGG	CVM085_Ideonella_sakaiensis_1:633084	155
ATGGAACAATGTCCATCCTA	CVM085_Ideonella_sakaiensis_1:3450617	15
ATGGAACAATTTATCAGTGA	CVM085_Ideonella_sakaiensis_1:89841	66	CVM085_Ideonella_sakaiensis_1_81
ATGGAACACGGCTATGTTTC	CVM085_Ideonella_sakaiensis_2:317747	4	CVM085_Ideonella_sakaiensis_2_281
ATGGAACACGTAGTTCAAAT	CVM085_Ideonella_sakaiensis_1:833848	26
ATGGAACAGCTCAATGTATC	CVM085_Ideonella_sakaiensis_2:527561	56	CVM085_Ideonella_sakaiensis_2_482
ATGGAACATTGAATACATAG	CVM085_Ideonella_sakaiensis_1:154819	62	CVM085_Ideonella_sakaiensis_1_132
ATGGAACCAGTCTTCATCTG	CVM085_Ideonella_sakaiensis_1:833848	13
ATGGAACCGGTCGGTTACAC	CVM085_Ideonella_sakaiensis_1:2518027	21	CVM085_Ideonella_sakaiensis_1_2253
ATGGAACCTTGGCTCCCGCA	CVM085_Ideonella_sakaiensis_3:103121	18	CVM085_Ideonella_sakaiensis_3_105
ATGGAACGAGAAGCCTCAGG	CVM085_Ideonella_sakaiensis_1:2858815	10	CVM085_Ideonella_sakaiensis_1_2545
ATGGAACGAGACGCGGTGTA	CVM085_Ideonella_sakaiensis_1:551387	46	CVM085_Ideonella_sakaiensis_1_482
ATGGAACGAGGGCGAGGTGG	CVM085_Ideonella_sakaiensis_2:630327	5
ATGGAACGCCCAGTGCTTGG	CVM085_Ideonella_sakaiensis_1:1058182	12	CVM085_Ideonella_sakaiensis_1_955
ATGGAACGTGGGTGACAAGA	CVM085_Ideonella_sakaiensis_1:694870	408	CVM085_Ideonella_sakaiensis_1_607
ATGGAACTAGGGCCCGGTGG	CVM085_Ideonella_sakaiensis_1:224574	52	CVM085_Ideonella_sakaiensis_1_196
ATGGAACTATGTGTGTCTTG	CVM085_Ideonella_sakaiensis_2:1154451	1170
ATGGAACTATGTGTGTCTTT	CVM085_Ideonella_sakaiensis_2:1154451	6
ATGGAACTATGTTTGTCTTG	CVM085_Ideonella_sakaiensis_2:1154451	4
ATGGAACTATTAGTATGGTG	CVM085_Ideonella_sakaiensis_1:633868	33	CVM085_Ideonella_sakaiensis_1_552
ATGGAACTCGTCGATGGTGG	CVM085_Ideonella_sakaiensis_1:833848	7
ATGGAACTGAGGGTAGAAAG	CVM085_Ideonella_sakaiensis_1:331086	38	CVM085_Ideonella_sakaiensis_1_296
ATGGAACTGCGCAAAGGACG	CVM085_Ideonella_sakaiensis_1:2750586	26	CVM085_Ideonella_sakaiensis_1_2462
ATGGAACTGGAAGACCAGCA	CVM085_Ideonella_sakaiensis_1:2022974	15	CVM085_Ideonella_sakaiensis_1_1818
ATGGAACTTAGTCTCGCGGG	CVM085_Ideonella_sakaiensis_2:441713	4	CVM085_Ideonella_sakaiensis_2_397
ATGGAACTTCAATCGTTCTT	CVM085_Ideonella_sakaiensis_1:548460	10
ATGGAACTTGAATAAGTTAC	CVM085_Ideonella_sakaiensis_1:756099	16	CVM085_Ideonella_sakaiensis_1_658
ATGGAACTTTGCTGTTCTGG	CVM085_Ideonella_sakaiensis_1:2668056	14	CVM085_Ideonella_sakaiensis_1_2388
ATGGAACTTTTACTGACTTT	CVM085_Ideonella_sakaiensis_1:833848	24
ATGGAAGAGGTATTGCTTGG	CVM085_Ideonella_sakaiensis_1:833848	8
ATGGAAGAGTGTAATAACCA	CVM085_Ideonella_sakaiensis_2:714903	11
ATGGAAGATATATAGCCTTC	CVM085_Ideonella_sakaiensis_2:1225538	15
ATGGAAGATCCCCGATGTGG	CVM085_Ideonella_sakaiensis_1:745612	13	CVM085_Ideonella_sakaiensis_1_650
ATGGAAGATTAAATTCCGGG	CVM085_Ideonella_sakaiensis_1:1856149	18	CVM085_Ideonella_sakaiensis_1_1677
ATGGAAGCATAAGGGGGGGA	CVM085_Ideonella_sakaiensis_1:548460	204
ATGGAAGCGATTAGCTCGAT	CVM085_Ideonella_sakaiensis_1:833848	17
ATGGAAGCTTTAGCTTGCGG	CVM085_Ideonella_sakaiensis_1:2786986	3	CVM085_Ideonella_sakaiensis_1_2493
ATGGAAGGAGCACGGGATTC	CVM085_Ideonella_sakaiensis_3:93848	4
ATGGAAGGAGGATACCGCTA	CVM085_Ideonella_sakaiensis_2:1318390	19	CVM085_Ideonella_sakaiensis_2_1189
ATGGAAGGATAAGTGTTGAT	CVM085_Ideonella_sakaiensis_1:1238929	5
ATGGAAGGCTAAGTGTTGAT	CVM085_Ideonella_sakaiensis_1:1238929	1896
ATGGAAGTAATCTCTGGAAT	CVM085_Ideonella_sakaiensis_1:3343563	20	CVM085_Ideonella_sakaiensis_1_2963
ATGGAAGTACAGCATACTAG	CVM085_Ideonella_sakaiensis_2:1085815	83
ATGGAAGTCATATCTCGACA	CVM085_Ideonella_sakaiensis_1:833848	11
ATGGAAGTCCCCACGCCACG	CVM085_Ideonella_sakaiensis_1:2799369	65
ATGGAAGTCCGGGCAGAATG	CVM085_Ideonella_sakaiensis_1:833848	21
ATGGAAGTCTGTATTATAAT	CVM085_Ideonella_sakaiensis_1:833848	7
ATGGAAGTGTGTTTAGATAA	CVM085_Ideonella_sakaiensis_1:3839937	23	CVM085_Ideonella_sakaiensis_1_3411
ATGGAAGTTGGAAATCTTGG	CVM085_Ideonella_sakaiensis_1:833848	16
ATGGAAGTTTGAAGTGTAGG	CVM085_Ideonella_sakaiensis_1:4034184	18
ATGGAATAATTATAGTCAGT	CVM085_Ideonella_sakaiensis_1:383516	12	CVM085_Ideonella_sakaiensis_1_340
ATGGAATACACATCATTTCT	CVM085_Ideonella_sakaiensis_1:3802266	24
ATGGAATACGTGGTGCCCTC	CVM085_Ideonella_sakaiensis_1:1154138	24	CVM085_Ideonella_sakaiensis_1_1031
ATGGAATAGGGCTGGACACT	CVM085_Ideonella_sakaiensis_1:2636210	12
ATGGAATAGTATATAGTATT	CVM085_Ideonella_sakaiensis_1:833848	8
ATGGAATATGAAGGAGTGGG	CVM085_Ideonella_sakaiensis_1:3810993	46	CVM085_Ideonella_sakaiensis_1_3395
ATGGAATCAGTTTCTTGCAC	CVM085_Ideonella_sakaiensis_1:833848	25
ATGGAATCATACTTTATAAA	CVM085_Ideonella_sakaiensis_1:833848	18
ATGGAATCGCAGTGTCGTTA	CVM085_Ideonella_sakaiensis_1:3434530	66	CVM085_Ideonella_sakaiensis_1_3037
ATGGAATCGCGGCGCTGAGG	CVM085_Ideonella_sakaiensis_1:2983711	6	CVM085_Ideonella_sakaiensis_1_2649
ATGGAATCTTAGCAGTTCAC	CVM085_Ideonella_sakaiensis_1:833848	10
ATGGAATGAAGAGCTGGGCC	CVM085_Ideonella_sakaiensis_2:257974	27
ATGGAATGAAGGCGGGGGTT	CVM085_Ideonella_sakaiensis_1:4653225	13	CVM085_Ideonella_sakaiensis_1_4132
ATGGAATGACTATGAATGTT	CVM085_Ideonella_sakaiensis_1:3004402	15	CVM085_Ideonella_sakaiensis_1_2667
ATGGAATGCGTGAGATAGCG	CVM085_Ideonella_sakaiensis_3:53078	12	CVM085_Ideonella_sakaiensis_3_58
ATGGAATGGTTTCATTGCAG	CVM085_Ideonella_sakaiensis_1:2693380	57
ATGGAATGTATGGTTTAGGT	CVM085_Ideonella_sakaiensis_1:833848	20
ATGGAATGTCGCCCAATACC	CVM085_Ideonella_sakaiensis_1:133887	22	CVM085_Ideonella_sakaiensis_1_110
ATGGAATTACCTGGTAGTCT	CVM085_Ideonella_sakaiensis_2:706802	111
ATGGAATTGAATGGGGTACT	CVM085_Ideonella_sakaiensis_1:833848	12
ATGGACAAACGAGGGGGCGA	CVM085_Ideonella_sakaiensis_1:833848	13
ATGGACAAAGCATCCGTTGA	CVM085_Ideonella_sakaiensis_2:139461	30	CVM085_Ideonella_sakaiensis_2_129
ATGGACAAATCGGACCGGAG	CVM085_Ideonella_sakaiensis_1:490459	20
ATGGACAAATTGCGCAATTT	CVM085_Ideonella_sakaiensis_1:833848	9
ATGGACAAGTACGAGTTGCG	CVM085_Ideonella_sakaiensis_2:494532	11	CVM085_Ideonella_sakaiensis_2_448
ATGGACAAGTCCTAATCGAG	CVM085_Ideonella_sakaiensis_2:266961	11	CVM085_Ideonella_sakaiensis_2_236
ATGGACAATATCCTAATCTT	CVM085_Ideonella_sakaiensis_1:3913907	36	CVM085_Ideonella_sakaiensis_1_3483
ATGGACACACGTGAAAACCC	CVM085_Ideonella_sakaiensis_2:134987	15	CVM085_Ideonella_sakaiensis_2_127
ATGGACACATACCATGGTTC	CVM085_Ideonella_sakaiensis_1:669660	42	CVM085_Ideonella_sakaiensis_1_585
ATGGACACATGGTAGGCGGC	CVM085_Ideonella_sakaiensis_1:4061101	70
ATGGACACCTAAGGGTTTTG	CVM085_Ideonella_sakaiensis_1:667193	44	CVM085_Ideonella_sakaiensis_1_583
ATGGACACGATAATCGGTAA	CVM085_Ideonella_sakaiensis_1:136715	257	CVM085_Ideonella_sakaiensis_1_113
ATGGACACGGCATCGGGGTT	CVM085_Ideonella_sakaiensis_1:3450408	135
ATGGACACGGCTCTGGTCCC	CVM085_Ideonella_sakaiensis_1:792446	23
ATGGACACGGTATAGTCTTA	CVM085_Ideonella_sakaiensis_2:830660	80	CVM085_Ideonella_sakaiensis_2_758
ATGGACACTAAAGTTTGTAA	CVM085_Ideonella_sakaiensis_1:2197893	68	CVM085_Ideonella_sakaiensis_1_1977
ATGGACACTAAGGGTTTCTA	CVM085_Ideonella_sakaiensis_1:833848	33
ATGGACACTAAGTGTATAGC	CVM085_Ideonella_sakaiensis_2:195910	20	CVM085_Ideonella_sakaiensis_2_175
ATGGACACTTGGTGTTGGTT	CVM085_Ideonella_sakaiensis_1:4547911	210	CVM085_Ideonella_sakaiensis_1_4043
ATGGACAGACGACATTTGTA	CVM085_Ideonella_sakaiensis_1:278835	108	CVM085_Ideonella_sakaiensis_1_252
ATGGACAGAGTACTTCAGTG	CVM085_Ideonella_sakaiensis_1:833848	9
ATGGACAGCTAAGAGAGTTT	CVM085_Ideonella_sakaiensis_1:1378040	38
ATGGACAGGAATGGCGCTTG	CVM085_Ideonella_sakaiensis_1:1758612	64
ATGGACAGTATAGCGTTTGG	CVM085_Ideonella_sakaiensis_1:833848	22
ATGGACAGTGGGTCGTTACT	CVM085_Ideonella_sakaiensis_1:853032	15	CVM085_Ideonella_sakaiensis_1_756
ATGGACATAATTGAATTGGG	CVM085_Ideonella_sakaiensis_1:2983762	51	CVM085_Ideonella_sakaiensis_1_2649
ATGGACATAGGTGGTGTAAC	CVM085_Ideonella_sakaiensis_1:833848	15
ATGGACATCCCTGGTATTAA	CVM085_Ideonella_sakaiensis_1:833848	9
ATGGACATGTTCAAGAAATG	CVM085_Ideonella_sakaiensis_1:2282516	43	CVM085_Ideonella_sakaiensis_1_2036
ATGGACATTGCGAGTGTCAA	CVM085_Ideonella_sakaiensis_1:833848	11
ATGGACATTTTGGTTGTAGC	CVM085_Ideonella_sakaiensis_1:2648112	23
ATGGACCAACTTTTTAATGA	CVM085_Ideonella_sakaiensis_1:833848	13
ATGGACCAGATTCGTTAGTT	CVM085_Ideonella_sakaiensis_1:1038461	22	CVM085_Ideonella_sakaiensis_1_938
ATGGACCAGCCCATTCAGGT	CVM085_Ideonella_sakaiensis_1:3628826	16
ATGGACCAGGACTTCAAACA	CVM085_Ideonella_sakaiensis_1:1661360	19	CVM085_Ideonella_sakaiensis_1_1500
ATGGACCCACAGCTATGGAC	CVM085_Ideonella_sakaiensis_1:164743	22
ATGGACCCACATATCTCCCG	CVM085_Ideonella_sakaiensis_1:276858	10	CVM085_Ideonella_sakaiensis_1_250
ATGGACCCCGGTGTTTATTT	CVM085_Ideonella_sakaiensis_1:3785619	22
ATGGACCCCTATCGTAAAGA	CVM085_Ideonella_sakaiensis_1:1976860	20
ATGGACCCGGTGCAAATTCT	CVM085_Ideonella_sakaiensis_1:833848	9
ATGGACCCGTCTGTGGATTG	CVM085_Ideonella_sakaiensis_1:597302	10	CVM085_Ideonella_sakaiensis_1_524
ATGGACCCTATAGTAGGTAG	CVM085_Ideonella_sakaiensis_1:833848	16
ATGGACCCTCAAATTGTTGA	CVM085_Ideonella_sakaiensis_1:833848	8
ATGGACCCTCTTATGCTTAA	CVM085_Ideonella_sakaiensis_1:833848	16
ATGGACCCTGCAGGGTCACC	CVM085_Ideonella_sakaiensis_2:159743	13
ATGGACCGAAGACTAAAAGA	CVM085_Ideonella_sakaiensis_1:833848	18
ATGGACCGATATCTGTTCAA	CVM085_Ideonella_sakaiensis_1:833848	17
ATGGACCTAATGTATACTAT	CVM085_Ideonella_sakaiensis_1:486427	22	CVM085_Ideonella_sakaiensis_1_423
ATGGACCTACTCGCTGCCTC	CVM085_Ideonella_sakaiensis_1:636794	41	CVM085_Ideonella_sakaiensis_1_553
ATGGACCTATAGTAGAGGGC	CVM085_Ideonella_sakaiensis_3:54661	18	CVM085_Ideonella_sakaiensis_3_59
ATGGACCTATTAGGTTGATA	CVM085_Ideonella_sakaiensis_2:796375	163
ATGGACCTATTATCCCACCC	CVM085_Ideonella_sakaiensis_1:2667157	118	CVM085_Ideonella_sakaiensis_1_2387
ATGGACGAAAGAAATTAGCT	CVM085_Ideonella_sakaiensis_1:3393073	13	CVM085_Ideonella_sakaiensis_1_3003
ATGGACGAAGAATGAAAGTC	CVM085_Ideonella_sakaiensis_1:428456	13	CVM085_Ideonella_sakaiensis_1_378
ATGGACGACTACAATGCAGA	CVM085_Ideonella_sakaiensis_1:168966	12	CVM085_Ideonella_sakaiensis_1_143
ATGGACGAGTACAATGCAGG	CVM085_Ideonella_sakaiensis_1:833848	31
ATGGACGCATAAAGATTGTT	CVM085_Ideonella_sakaiensis_1:1997962	195	CVM085_Ideonella_sakaiensis_1_1799
ATGGACGCTTATTCTGTAGT	CVM085_Ideonella_sakaiensis_1:833848	16
ATGGACGCTTATTGTTGCAG	CVM085_Ideonella_sakaiensis_1:500628	33	CVM085_Ideonella_sakaiensis_1_435
ATGGACGTAAACTTACCGAT	CVM085_Ideonella_sakaiensis_1:1842356	14	CVM085_Ideonella_sakaiensis_1_1661
ATGGACGTTTAGGTTTTAAT	CVM085_Ideonella_sakaiensis_2:1232098	10
ATGGACTAAATGTTATCCGG	CVM085_Ideonella_sakaiensis_1:671978	17
ATGGACTAAGAACGCTTCAA	CVM085_Ideonella_sakaiensis_1:833848	11
ATGGACTAATACTCCGCGCG	CVM085_Ideonella_sakaiensis_1:2000357	17	CVM085_Ideonella_sakaiensis_1_1801
ATGGACTAATATAACGTGGT	CVM085_Ideonella_sakaiensis_1:833848	12
ATGGACTAATGTTAATGACT	CVM085_Ideonella_sakaiensis_1:833848	13
ATGGACTACAGGCTCCCGCG	CVM085_Ideonella_sakaiensis_1:633084	33
ATGGACTAGAGTCAGTTTTG	CVM085_Ideonella_sakaiensis_1:4381377	12	CVM085_Ideonella_sakaiensis_1_3897
ATGGACTAGCAGTCTCGGTG	CVM085_Ideonella_sakaiensis_1:2786563	29
ATGGACTATGACCGATTGTA	CVM085_Ideonella_sakaiensis_1:1296223	253	CVM085_Ideonella_sakaiensis_1_1164
ATGGACTCATACCGAAATTG	CVM085_Ideonella_sakaiensis_1:2140450	18
ATGGACTCATCCGGGAGACA	CVM085_Ideonella_sakaiensis_2:158339	10
ATGGACTCTTCATGTTATGG	CVM085_Ideonella_sakaiensis_2:802339	19	CVM085_Ideonella_sakaiensis_2_732
ATGGACTGGGATGCGTCAGG	CVM085_Ideonella_sakaiensis_1:2747283	17
ATGGACTGGTGGTGAAGAAG	CVM085_Ideonella_sakaiensis_2:344639	10	CVM085_Ideonella_sakaiensis_2_303
ATGGACTGTACGCCTTTCAG	CVM085_Ideonella_sakaiensis_2:143013	4
ATGGACTGTCGGATGTACGG	CVM085_Ideonella_sakaiensis_1:324706	18	CVM085_Ideonella_sakaiensis_1_288
ATGGACTGTGAAGTATTGTT	CVM085_Ideonella_sakaiensis_1:833848	8
ATGGACTTACTGCCATGGCT	CVM085_Ideonella_sakaiensis_1:2625684	254	CVM085_Ideonella_sakaiensis_1_2346
ATGGACTTAGAACTTCCGGG	CVM085_Ideonella_sakaiensis_1:2804031	37	CVM085_Ideonella_sakaiensis_1_2508
ATGGACTTATGAAAGGGTAT	CVM085_Ideonella_sakaiensis_1:498606	17	CVM085_Ideonella_sakaiensis_1_433
ATGGACTTCACACGGTGGTG	CVM085_Ideonella_sakaiensis_2:720767	10	CVM085_Ideonella_sakaiensis_2_660
ATGGACTTGAATCGACTTCC	CVM085_Ideonella_sakaiensis_1:3759033	38	CVM085_Ideonella_sakaiensis_1_3351
ATGGACTTTGGAGCTAGGTA	CVM085_Ideonella_sakaiensis_1:465274	76	CVM085_Ideonella_sakaiensis_1_405
ATGGAGAAAAAACGTCAAGG	CVM085_Ideonella_sakaiensis_2:936506	4	CVM085_Ideonella_sakaiensis_2_839
ATGGAGAAAAAAGTCGCTGG	CVM085_Ideonella_sakaiensis_1:833848	22
ATGGAGAAAACAGCGTGAAT	CVM085_Ideonella_sakaiensis_1:833848	13
ATGGAGAAAGGTGCTTTATG	CVM085_Ideonella_sakaiensis_1:833848	4
ATGGAGAAATCGTGCGCAGG	CVM085_Ideonella_sakaiensis_2:134438	636	CVM085_Ideonella_sakaiensis_2_127
ATGGAGAAATCGTGCGCAGT	CVM085_Ideonella_sakaiensis_2:134438	3	CVM085_Ideonella_sakaiensis_2_127
ATGGAGAAATCTAGCAATTG	CVM085_Ideonella_sakaiensis_1:833848	3
ATGGAGAAATGGGAATGGTG	CVM085_Ideonella_sakaiensis_2:216169	226
ATGGAGAAATTAAGAGGCGA	CVM085_Ideonella_sakaiensis_1:3356979	107
ATGGAGAACCAAGGGCTTGT	CVM085_Ideonella_sakaiensis_1:692385	93	CVM085_Ideonella_sakaiensis_1_603
ATGGAGAAGCTTCGTCCGGA	CVM085_Ideonella_sakaiensis_2:961286	21	CVM085_Ideonella_sakaiensis_2_861
ATGGAGAAGGGCCCCTCGAA	CVM085_Ideonella_sakaiensis_1:959425	38
ATGGAGAAGGTCGACATGTT	CVM085_Ideonella_sakaiensis_1:859123	210	CVM085_Ideonella_sakaiensis_1_763
ATGGAGAAGTATAAAGCTGA	CVM085_Ideonella_sakaiensis_2:696220	6	CVM085_Ideonella_sakaiensis_2_631
ATGGAGAAGTCGTGCGCAGG	CVM085_Ideonella_sakaiensis_2:134438	7	CVM085_Ideonella_sakaiensis_2_127
ATGGAGAAGTGTGTTCATTG	CVM085_Ideonella_sakaiensis_1:833848	11
ATGGAGAATAAGAGCACCTG	CVM085_Ideonella_sakaiensis_2:159662	16	CVM085_Ideonella_sakaiensis_2_145
ATGGAGAATACCAGAGGCGG	CVM085_Ideonella_sakaiensis_1:833848	17
ATGGAGAATACGACGGGGAT	CVM085_Ideonella_sakaiensis_1:1825946	37
ATGGAGAATCAGGGTTCTAA	CVM085_Ideonella_sakaiensis_2:1115796	57	CVM085_Ideonella_sakaiensis_2_1015
ATGGAGAATCGAACTCCGTC	CVM085_Ideonella_sakaiensis_1:833848	16
ATGGAGACATCTAGCAATTG	CVM085_Ideonella_sakaiensis_1:833848	2125
ATGGAGACATCTAGCAATTT	CVM085_Ideonella_sakaiensis_1:833848	4
ATGGAGACCAGATGACCATG	CVM085_Ideonella_sakaiensis_1:489817	150	CVM085_Ideonella_sakaiensis_1_426
ATGGAGACCATGCGTGGTAG	CVM085_Ideonella_sakaiensis_1:1779923	200	CVM085_Ideonella_sakaiensis_1_1603
ATGGAGACTGTGACTGCTGT	CVM085_Ideonella_sakaiensis_1:2834102	5	CVM085_Ideonella_sakaiensis_1_2528
ATGGAGAGAATATAATCTTG	CVM085_Ideonella_sakaiensis_2:119042	14	CVM085_Ideonella_sakaiensis_2_119
ATGGAGATACAAAACTGGCT	CVM085_Ideonella_sakaiensis_1:833848	19
ATGGAGATAGAATATGAGAT	CVM085_Ideonella_sakaiensis_1:1775876	53	CVM085_Ideonella_sakaiensis_1_1597
ATGGAGATCTTGCGACGCTG	CVM085_Ideonella_sakaiensis_2:286577	23	CVM085_Ideonella_sakaiensis_2_250
ATGGAGATGCAGGTATACAT	CVM085_Ideonella_sakaiensis_1:762646	31
ATGGAGATTGTTTGTTACAT	CVM085_Ideonella_sakaiensis_1:833848	21
ATGGAGATTTATAGTTTCAC	CVM085_Ideonella_sakaiensis_1:2196771	14	CVM085_Ideonella_sakaiensis_1_1976
ATGGAGCAAAAGGCGTTTAT	CVM085_Ideonella_sakaiensis_1:2531125	10
ATGGAGCAACAACGATCCTT	CVM085_Ideonella_sakaiensis_1:1587818	22	CVM085_Ideonella_sakaiensis_1_1432
ATGGAGCAAGTTGCAGTAGG	CVM085_Ideonella_sakaiensis_1:833848	14
ATGGAGCACCTCATGCACTA	CVM085_Ideonella_sakaiensis_1:1757577	40	CVM085_Ideonella_sakaiensis_1_1584
ATGGAGCACTGGATAAGTAA	CVM085_Ideonella_sakaiensis_1:833848	20
ATGGAGCAGGAACTTGAGTA	CVM085_Ideonella_sakaiensis_1:1049032	3	CVM085_Ideonella_sakaiensis_1_946
ATGGAGCATCTGTGGCATAA	CVM085_Ideonella_sakaiensis_1:4340491	20
ATGGAGCCCGTATCCCCAGT	CVM085_Ideonella_sakaiensis_1:3844059	35	CVM085_Ideonella_sakaiensis_1_3416
ATGGAGCCTTCTAGGCGAGC	CVM085_Ideonella_sakaiensis_2:482150	9	CVM085_Ideonella_sakaiensis_2_434
ATGGAGCGAAAGTACAAGCA	CVM085_Ideonella_sakaiensis_1:150319	177	CVM085_Ideonella_sakaiensis_1_128
ATGGAGCGAGAGTCAATTGA	CVM085_Ideonella_sakaiensis_1:833848	13
ATGGAGCGAGTACCGAGATT	CVM085_Ideonella_sakaiensis_1:833848	9
ATGGAGCGGTGAAACATGGG	CVM085_Ideonella_sakaiensis_2:48123	9	CVM085_Ideonella_sakaiensis_2_62
ATGGAGCTGCTTTTGTTTCA	CVM085_Ideonella_sakaiensis_2:760414	4
ATGGAGCTGGAGAAGCCGTG	CVM085_Ideonella_sakaiensis_1:1775879	15	CVM085_Ideonella_sakaiensis_1_1597
ATGGAGCTTGTCAATTATAG	CVM085_Ideonella_sakaiensis_1:1723635	9	CVM085_Ideonella_sakaiensis_1_1553
ATGGAGGAGATCCCAGATTT	CVM085_Ideonella_sakaiensis_1:3393061	28	CVM085_Ideonella_sakaiensis_1_3003
ATGGAGGAGTAACGAAATTC	CVM085_Ideonella_sakaiensis_1:1824419	20	CVM085_Ideonella_sakaiensis_1_1648
ATGGAGGCCAGGTGTTCATC	CVM085_Ideonella_sakaiensis_1:2057571	17	CVM085_Ideonella_sakaiensis_1_1848
ATGGAGGCTTCATTTATTAT	CVM085_Ideonella_sakaiensis_1:306268	61	CVM085_Ideonella_sakaiensis_1_273
ATGGAGGGACAGATAGACCA	CVM085_Ideonella_sakaiensis_1:833848	19
ATGGAGGGCGATAGCATAGG	CVM085_Ideonella_sakaiensis_1:642820	16	CVM085_Ideonella_sakaiensis_1_558
ATGGAGGGGGTTTCCGGTTC	CVM085_Ideonella_sakaiensis_1:833848	10
ATGGAGGGTCTAGCCTCACG	CVM085_Ideonella_sakaiensis_1:3791274	97	CVM085_Ideonella_sakaiensis_1_3380
ATGGAGGTGACAGGTCTCCA	CVM085_Ideonella_sakaiensis_1:1829290	64	CVM085_Ideonella_sakaiensis_1_1651
ATGGAGGTGATTTTAGTGAT	CVM085_Ideonella_sakaiensis_1:2805054	7
ATGGAGGTGGCAATTAGGAG	CVM085_Ideonella_sakaiensis_2:151578	3	CVM085_Ideonella_sakaiensis_2_139
ATGGAGTAAATCCTCGTCCA	CVM085_Ideonella_sakaiensis_1:1825601	30	CVM085_Ideonella_sakaiensis_1_1648
ATGGAGTAAGGTACTTGGGA	CVM085_Ideonella_sakaiensis_1:3090944	19
ATGGAGTACTAATCGCTCAC	CVM085_Ideonella_sakaiensis_1:833848	18
ATGGAGTAGAAGGGTGCCCT	CVM085_Ideonella_sakaiensis_2:938241	73	CVM085_Ideonella_sakaiensis_2_840
ATGGAGTAGCGATCGGTACT	CVM085_Ideonella_sakaiensis_1:2838216	10	CVM085_Ideonella_sakaiensis_1_2532
ATGGAGTATATTGCGGGGCG	CVM085_Ideonella_sakaiensis_1:152090	27	CVM085_Ideonella_sakaiensis_1_130
ATGGAGTATGTAGATTAATT	CVM085_Ideonella_sakaiensis_1:833848	15
ATGGAGTATTTCGGTCGCCA	CVM085_Ideonella_sakaiensis_2:219474	4	CVM085_Ideonella_sakaiensis_2_195
ATGGAGTCACACTGCCCGAA	CVM085_Ideonella_sakaiensis_1:833848	11
ATGGAGTCCTAAATAGGGAT	CVM085_Ideonella_sakaiensis_1:833848	20
ATGGAGTCTAGAATCTCGGG	CVM085_Ideonella_sakaiensis_1:4557073	18	CVM085_Ideonella_sakaiensis_1_4050
ATGGAGTCTCAACGCTTAAG	CVM085_Ideonella_sakaiensis_1:671917	21
ATGGAGTCTTCGGTCTTTCG	CVM085_Ideonella_sakaiensis_1:2777050	23	CVM085_Ideonella_sakaiensis_1_2485
ATGGAGTGAACGTTACTGCG	CVM085_Ideonella_sakaiensis_1:2694309	25	CVM085_Ideonella_sakaiensis_1_2411
ATGGAGTGGGATTACAGGTC	CVM085_Ideonella_sakaiensis_1:1775876	9	CVM085_Ideonella_sakaiensis_1_1597
ATGGAGTGGTAGCAAGTGTA	CVM085_Ideonella_sakaiensis_1:3270881	23	CVM085_Ideonella_sakaiensis_1_2906
ATGGAGTGTGAACGCTTAGG	CVM085_Ideonella_sakaiensis_1:353604	339	CVM085_Ideonella_sakaiensis_1_315
ATGGAGTGTGCTCCATCATT	CVM085_Ideonella_sakaiensis_1:833848	3
ATGGAGTTAAAAGCCTATGT	CVM085_Ideonella_sakaiensis_1:833848	6
ATGGAGTTAAAGTTTCTGTA	CVM085_Ideonella_sakaiensis_2:992482	15	CVM085_Ideonella_sakaiensis_2_891
ATGGAGTTACAGTGCAGGAA	CVM085_Ideonella_sakaiensis_1:833848	11
ATGGAGTTCTCGTAAGCTAT	CVM085_Ideonella_sakaiensis_1:4012855	11	CVM085_Ideonella_sakaiensis_1_3556
ATGGAGTTTCGGTGTCTATT	CVM085_Ideonella_sakaiensis_1:1070922	4	CVM085_Ideonella_sakaiensis_1_967
ATGGAGTTTGTCAGTTTTCA	CVM085_Ideonella_sakaiensis_1:833848	16
ATGGATAAACAGTGCGAGCC	CVM085_Ideonella_sakaiensis_1:3224557	17	CVM085_Ideonella_sakaiensis_1_2859
ATGGATAAAGGTGCGTTTTT	CVM085_Ideonella_sakaiensis_2:138094	21	CVM085_Ideonella_sakaiensis_2_128
ATGGATAAAGTTGATTATCA	CVM085_Ideonella_sakaiensis_1:833848	16
ATGGATAAATATTGGTGTTG	CVM085_Ideonella_sakaiensis_1:1959556	141	CVM085_Ideonella_sakaiensis_1_1765
ATGGATAAATGGCCGTGGTG	CVM085_Ideonella_sakaiensis_2:224614	244	CVM085_Ideonella_sakaiensis_2_199
ATGGATAACCGTGCAAGAGG	CVM085_Ideonella_sakaiensis_1:3037849	56	CVM085_Ideonella_sakaiensis_1_2697
ATGGATAACGGGAAGCTATC	CVM085_Ideonella_sakaiensis_2:1026913	31
ATGGATAAGAGTTAGGTAGC	CVM085_Ideonella_sakaiensis_1:700557	17	CVM085_Ideonella_sakaiensis_1_611
ATGGATAAGATAGAACGTAG	CVM085_Ideonella_sakaiensis_1:1928869	64	CVM085_Ideonella_sakaiensis_1_1740
ATGGATAAGTAGAGTTCACA	CVM085_Ideonella_sakaiensis_1:1242466	15	CVM085_Ideonella_sakaiensis_1_1125
ATGGATAAGTGGCCAATCAA	CVM085_Ideonella_sakaiensis_1:4581807	7	CVM085_Ideonella_sakaiensis_1_4070
ATGGATACACCCGCACTGAG	CVM085_Ideonella_sakaiensis_1:1220448	23	CVM085_Ideonella_sakaiensis_1_1104
ATGGATACACCTTATTAAAG	CVM085_Ideonella_sakaiensis_1:2650709	96
ATGGATACAGAGTAAGTGGT	CVM085_Ideonella_sakaiensis_2:150801	3	CVM085_Ideonella_sakaiensis_2_139
ATGGATACATATGGACTTTA	CVM085_Ideonella_sakaiensis_1:714374	14	CVM085_Ideonella_sakaiensis_1_623
ATGGATACCCGGAAATAGGG	CVM085_Ideonella_sakaiensis_1:3802167	96
ATGGATACCGAGTAAGTGGT	CVM085_Ideonella_sakaiensis_2:150801	29	CVM085_Ideonella_sakaiensis_2_139
ATGGATACCGGATCCTGCAG	CVM085_Ideonella_sakaiensis_1:2776943	68	CVM085_Ideonella_sakaiensis_1_2485
ATGGATACGGGTGGACGAAC	CVM085_Ideonella_sakaiensis_1:2623436	7
ATGGATACTAGGGATTGCGG	CVM085_Ideonella_sakaiensis_1:833848	11
ATGGATAGAACATGTTCGTA	CVM085_Ideonella_sakaiensis_1:833848	15
ATGGATAGACTAGGGGCGGC	CVM085_Ideonella_sakaiensis_1:359728	15	CVM085_Ideonella_sakaiensis_1_322
ATGGATAGAGCATGTTGTAG	CVM085_Ideonella_sakaiensis_1:3915364	9	CVM085_Ideonella_sakaiensis_1_3485
ATGGATAGAGGAATTCCGCA	CVM085_Ideonella_sakaiensis_1:234356	13
ATGGATAGCGGCAATATAGG	CVM085_Ideonella_sakaiensis_1:431311	16	CVM085_Ideonella_sakaiensis_1_379
ATGGATAGCTGCCAATAAGG	CVM085_Ideonella_sakaiensis_2:848045	15	CVM085_Ideonella_sakaiensis_2_767
ATGGATAGCTTGATGGTTCT	CVM085_Ideonella_sakaiensis_1:833848	18
ATGGATAGGTAAGGGGGAGA	CVM085_Ideonella_sakaiensis_1:833848	9
ATGGATATAACATGAAGGCT	CVM085_Ideonella_sakaiensis_1:1200990	15
ATGGATATACCGACGTATAA	CVM085_Ideonella_sakaiensis_1:3640839	51	CVM085_Ideonella_sakaiensis_1_3244
ATGGATATACCGGCCGGAAG	CVM085_Ideonella_sakaiensis_1:2652100	53
ATGGATATATTAAATTAGAC	CVM085_Ideonella_sakaiensis_1:222503	68
ATGGATATCCAGCTGGGAGG	CVM085_Ideonella_sakaiensis_1:833848	24
ATGGATATGGGTGAATCCGG	CVM085_Ideonella_sakaiensis_1:874873	60	CVM085_Ideonella_sakaiensis_1_779
ATGGATATGGGTGGCCTTAA	CVM085_Ideonella_sakaiensis_1:184143	3	CVM085_Ideonella_sakaiensis_1_161
ATGGATATGGTAAGATGCAA	CVM085_Ideonella_sakaiensis_1:1359834	5
ATGGATATGTGATACTATGG	CVM085_Ideonella_sakaiensis_1:928457	3	CVM085_Ideonella_sakaiensis_1_824
ATGGATATGTGGCTGAGGAT	CVM085_Ideonella_sakaiensis_1:833848	31
ATGGATATGTTCCGTTGGTC	CVM085_Ideonella_sakaiensis_1:3759066	70	CVM085_Ideonella_sakaiensis_1_3351
ATGGATATTGATGACGCGCA	CVM085_Ideonella_sakaiensis_1:833848	38
ATGGATATTTAGACTAATTT	CVM085_Ideonella_sakaiensis_1:833848	11
ATGGATATTTATTCAACACG	CVM085_Ideonella_sakaiensis_1:3176958	54	CVM085_Ideonella_sakaiensis_1_2816
ATGGATCAACGAGAGCGGCT	CVM085_Ideonella_sakaiensis_1:4667570	31	CVM085_Ideonella_sakaiensis_1_4148
ATGGATCAAGTAAGGGCATT	CVM085_Ideonella_sakaiensis_1:1153997	5	CVM085_Ideonella_sakaiensis_1_1031
ATGGATCAATCGGAGGACGG	CVM085_Ideonella_sakaiensis_1:3425282	18	CVM085_Ideonella_sakaiensis_1_3030
ATGGATCAATGGCGATCATT	CVM085_Ideonella_sakaiensis_1:1742835	50	CVM085_Ideonella_sakaiensis_1_1571
ATGGATCACAGCGATAAACT	CVM085_Ideonella_sakaiensis_1:833848	12
ATGGATCACTGAGGGGGGTA	CVM085_Ideonella_sakaiensis_2:224797	30	CVM085_Ideonella_sakaiensis_2_199
ATGGATCAGGTTCATGAAAA	CVM085_Ideonella_sakaiensis_1:833848	5
ATGGATCATAAGGATAAGTA	CVM085_Ideonella_sakaiensis_1:833848	4
ATGGATCATCATCTCACTCG	CVM085_Ideonella_sakaiensis_1:833848	8
ATGGATCATCGAGTCTGTGA	CVM085_Ideonella_sakaiensis_1:176187	15	CVM085_Ideonella_sakaiensis_1_151
ATGGATCATTGGCCTGTTGC	CVM085_Ideonella_sakaiensis_1:3891945	16	CVM085_Ideonella_sakaiensis_1_3462
ATGGATCCACTACTTAGCAT	CVM085_Ideonella_sakaiensis_1:4551992	36	CVM085_Ideonella_sakaiensis_1_4048
ATGGATCCATACTGGAAGGT	CVM085_Ideonella_sakaiensis_1:833848	14
ATGGATCCATTGGTGTTCGA	CVM085_Ideonella_sakaiensis_1:1242358	14	CVM085_Ideonella_sakaiensis_1_1125
ATGGATCCCAGGCAGGTATT	CVM085_Ideonella_sakaiensis_2:309453	11	CVM085_Ideonella_sakaiensis_2_273
ATGGATCCCCAGTGCGAAAA	CVM085_Ideonella_sakaiensis_1:1747169	56	CVM085_Ideonella_sakaiensis_1_1575
ATGGATCCGAGCATCGGTTA	CVM085_Ideonella_sakaiensis_1:857343	20
ATGGATCCGGCTGCTTCAAT	CVM085_Ideonella_sakaiensis_1:3387306	25	CVM085_Ideonella_sakaiensis_1_2998
ATGGATCCTACAGTAGGGTT	CVM085_Ideonella_sakaiensis_1:833848	5
ATGGATCCTCAAGTAGGGTT	CVM085_Ideonella_sakaiensis_1:833848	9
ATGGATCCTCCAGTAGGGTT	CVM085_Ideonella_sakaiensis_1:833848	1885
ATGGATCGATTGTGCTATTA	CVM085_Ideonella_sakaiensis_1:1633117	14	CVM085_Ideonella_sakaiensis_1_1476
ATGGATCGGCCAGGGCAGTC	CVM085_Ideonella_sakaiensis_1:1138637	104	CVM085_Ideonella_sakaiensis_1_1022
ATGGATCGGCGGCGAGGTAT	CVM085_Ideonella_sakaiensis_1:3858662	13
ATGGATCGGCTGATGCCGTT	CVM085_Ideonella_sakaiensis_1:1685340	56	CVM085_Ideonella_sakaiensis_1_1519
ATGGATCGGGCTTGATTCGG	CVM085_Ideonella_sakaiensis_1:1785624	117	CVM085_Ideonella_sakaiensis_1_1608
ATGGATCGGTCGCAGCATTT	CVM085_Ideonella_sakaiensis_1:1840802	4
ATGGATCGGTCGCCGCATTT	CVM085_Ideonella_sakaiensis_1:1840802	300
ATGGATCGTCGTTTTATCGG	CVM085_Ideonella_sakaiensis_1:833848	16
ATGGATCTCTGAATGGGGGG	CVM085_Ideonella_sakaiensis_1:3270445	18	CVM085_Ideonella_sakaiensis_1_2906
ATGGATCTCTGCTCGGTGTT	CVM085_Ideonella_sakaiensis_1:833848	9
ATGGATCTGGTACCCTAGCG	CVM085_Ideonella_sakaiensis_1:833848	13
ATGGATCTGTGTTATTGGCG	CVM085_Ideonella_sakaiensis_1:833848	7
ATGGATCTTAGTCATGGTGG	CVM085_Ideonella_sakaiensis_1:712889	16	CVM085_Ideonella_sakaiensis_1_621
ATGGATCTTCACTGGCGTTG	CVM085_Ideonella_sakaiensis_1:321791	234	CVM085_Ideonella_sakaiensis_1_286
ATGGATCTTCTTCGTAGTGG	CVM085_Ideonella_sakaiensis_1:1151901	13
ATGGATCTTGTGTGTCCAGG	CVM085_Ideonella_sakaiensis_1:1773911	23	CVM085_Ideonella_sakaiensis_1_1596
ATGGATGAAATTGTTGTCAG	CVM085_Ideonella_sakaiensis_2:1251728	17	CVM085_Ideonella_sakaiensis_2_1125
ATGGATGAACAATTTCTTTA	CVM085_Ideonella_sakaiensis_1:833848	10
ATGGATGAATGAGGCTAGGG	CVM085_Ideonella_sakaiensis_1:3229287	8
ATGGATGACATTGAGATGCC	CVM085_Ideonella_sakaiensis_1:4014177	36
ATGGATGCGCCTCTACAATT	CVM085_Ideonella_sakaiensis_2:788530	6	CVM085_Ideonella_sakaiensis_2_718
ATGGATGCGCCTCTGCAATT	CVM085_Ideonella_sakaiensis_2:788530	12	CVM085_Ideonella_sakaiensis_2_718
ATGGATGCTGCTCCTATGTG	CVM085_Ideonella_sakaiensis_1:3273344	14
ATGGATGGATACAGATGGAG	CVM085_Ideonella_sakaiensis_1:833848	20
ATGGATGGATTATCATTGCA	CVM085_Ideonella_sakaiensis_1:716306	72	CVM085_Ideonella_sakaiensis_1_625
ATGGATGGCATGAGGAGTGT	CVM085_Ideonella_sakaiensis_1:671243	12
ATGGATGGCTACGACTTCCA	CVM085_Ideonella_sakaiensis_1:833848	11
ATGGATGGTATGTAACGTTC	CVM085_Ideonella_sakaiensis_1:3305243	4	CVM085_Ideonella_sakaiensis_1_2932
ATGGATGGTGTCAGGTGTAG	CVM085_Ideonella_sakaiensis_1:3668230	3	CVM085_Ideonella_sakaiensis_1_3270
ATGGATGTACACAAGCTGCA	CVM085_Ideonella_sakaiensis_1:3551949	21	CVM085_Ideonella_sakaiensis_1_3161
ATGGATGTTTGTGGATTTTA	CVM085_Ideonella_sakaiensis_1:778971	223	CVM085_Ideonella_sakaiensis_1_675
ATGGATTAATACCGTGTGAG	CVM085_Ideonella_sakaiensis_1:833848	15
ATGGATTAATTATAATGTAG	CVM085_Ideonella_sakaiensis_1:1758272	173	CVM085_Ideonella_sakaiensis_1_1585
ATGGATTAATTCATAGTCAA	CVM085_Ideonella_sakaiensis_1:692446	194
ATGGATTACCACGCGTTATT	CVM085_Ideonella_sakaiensis_2:118551	17	CVM085_Ideonella_sakaiensis_2_118
ATGGATTACGATTAGTGGGG	CVM085_Ideonella_sakaiensis_1:2164434	66	CVM085_Ideonella_sakaiensis_1_1944
ATGGATTACGTTGTGAGTCC	CVM085_Ideonella_sakaiensis_1:833848	12
ATGGATTAGCATTGGGCGGG	CVM085_Ideonella_sakaiensis_1:4549884	42	CVM085_Ideonella_sakaiensis_1_4046
ATGGATTAGCTAAGGGGCAG	CVM085_Ideonella_sakaiensis_2:1098424	21	CVM085_Ideonella_sakaiensis_2_994
ATGGATTAGTCAACGGTTTT	CVM085_Ideonella_sakaiensis_1:833848	13
ATGGATTATAGGGTTACTCA	CVM085_Ideonella_sakaiensis_1:1653376	34	CVM085_Ideonella_sakaiensis_1_1493
ATGGATTATGGCGTGGAGGT	CVM085_Ideonella_sakaiensis_1:2569494	66	CVM085_Ideonella_sakaiensis_1_2292
ATGGATTATTAATCAATGAC	CVM085_Ideonella_sakaiensis_2:1206446	20
ATGGATTCATATCATTTCCC	CVM085_Ideonella_sakaiensis_1:833848	6
ATGGATTCATTAAAGTTCGA	CVM085_Ideonella_sakaiensis_3:103666	22
ATGGATTCCTAATGCGAGCG	CVM085_Ideonella_sakaiensis_1:1145999	12	CVM085_Ideonella_sakaiensis_1_1027
ATGGATTCCTTGTACATTGG	CVM085_Ideonella_sakaiensis_1:3813969	19	CVM085_Ideonella_sakaiensis_1_3397
ATGGATTCGGGGGGAATAGA	CVM085_Ideonella_sakaiensis_1:3271155	11
ATGGATTGAGATCATGATCG	CVM085_Ideonella_sakaiensis_1:3213892	25	CVM085_Ideonella_sakaiensis_1_2849
ATGGATTGCTGGGCGTTGTG	CVM085_Ideonella_sakaiensis_1:3781052	61	CVM085_Ideonella_sakaiensis_1_3371
ATGGATTGTCGAAGCAAACG	CVM085_Ideonella_sakaiensis_1:833848	14
ATGGATTGTGCCTTATATAG	CVM085_Ideonella_sakaiensis_1:280825	16	CVM085_Ideonella_sakaiensis_1_253
ATGGATTTAACCGTTACATA	CVM085_Ideonella_sakaiensis_1:833848	10
ATGGATTTAACCGTTACATC	CVM085_Ideonella_sakaiensis_1:833848	1950
ATGGATTTATACCAAAAGCG	CVM085_Ideonella_sakaiensis_1:465478	23	CVM085_Ideonella_sakaiensis_1_405
ATGGATTTATATTATAGTTG	CVM085_Ideonella_sakaiensis_1:833848	19
ATGGATTTATGTAAAGGGTC	CVM085_Ideonella_sakaiensis_2:846911	17	CVM085_Ideonella_sakaiensis_2_766
ATGGATTTGTTCGTAGTTGA	CVM085_Ideonella_sakaiensis_1:2692132	109
ATGGATTTTTATCCTTTAAA	CVM085_Ideonella_sakaiensis_1:833848	17
ATGGATTTTTCACTGGTTAT	CVM085_Ideonella_sakaiensis_1:1199988	3	CVM085_Ideonella_sakaiensis_1_1085
ATGGCAAAAATCCCGCGCAG	CVM085_Ideonella_sakaiensis_2:842817	31
ATGGCAAAGAGATTAAAGAA	CVM085_Ideonella_sakaiensis_1:664889	22
ATGGCAAAGGGTGCTATTAT	CVM085_Ideonella_sakaiensis_1:1654856	148	CVM085_Ideonella_sakaiensis_1_1494
ATGGCAAATAGCGAGTACAA	CVM085_Ideonella_sakaiensis_1:4560430	27	CVM085_Ideonella_sakaiensis_1_4052
ATGGCAACCAGCATGTGTAA	CVM085_Ideonella_sakaiensis_1:464563	132
ATGGCAACCTCCTACCAGAT	CVM085_Ideonella_sakaiensis_1:2056944	104
ATGGCAACGGGATTGCGAGG	CVM085_Ideonella_sakaiensis_1:4260857	17	CVM085_Ideonella_sakaiensis_1_3779
ATGGCAACTCCATAGCTGGT	CVM085_Ideonella_sakaiensis_1:692754	26	CVM085_Ideonella_sakaiensis_1_604
ATGGCAACTTCAATGCTTTT	CVM085_Ideonella_sakaiensis_1:2532907	21
ATGGCAACTTCTTACCAAGA	CVM085_Ideonella_sakaiensis_1:833848	14
ATGGCAACTTTAGCTTGCGG	CVM085_Ideonella_sakaiensis_1:2786986	3	CVM085_Ideonella_sakaiensis_1_2493
ATGGCAAGACAGTTTCGTCG	CVM085_Ideonella_sakaiensis_1:833848	13
ATGGCAAGGGTCAGTGGTTT	CVM085_Ideonella_sakaiensis_1:833848	4
ATGGCAAGTATGATTCCTTG	CVM085_Ideonella_sakaiensis_1:833848	3
ATGGCAAGTCAACGGGTGGC	CVM085_Ideonella_sakaiensis_1:3779389	120	CVM085_Ideonella_sakaiensis_1_3369
ATGGCAAGTTAAAAGTGGAA	CVM085_Ideonella_sakaiensis_1:833848	10
ATGGCAAGTTCACTTTGGGT	CVM085_Ideonella_sakaiensis_2:160997	21	CVM085_Ideonella_sakaiensis_2_146
ATGGCAAGTTGAGCGTCGCG	CVM085_Ideonella_sakaiensis_1:665139	18	CVM085_Ideonella_sakaiensis_1_582
ATGGCAATACGGCTTCCTTG	CVM085_Ideonella_sakaiensis_1:833848	21
ATGGCAATATTCTTGCGGCA	CVM085_Ideonella_sakaiensis_1:2601035	96	CVM085_Ideonella_sakaiensis_1_2322
ATGGCAATCGTTTATGGAGC	CVM085_Ideonella_sakaiensis_1:833848	19
ATGGCAATCTGACCTCGTTA	CVM085_Ideonella_sakaiensis_1:833848	6
ATGGCAATGAATAGTGCGTC	CVM085_Ideonella_sakaiensis_1:3289872	191	CVM085_Ideonella_sakaiensis_1_2919
ATGGCAATGATGTGGAGTTT	CVM085_Ideonella_sakaiensis_1:976699	85	CVM085_Ideonella_sakaiensis_1_873
ATGGCAATGCGGTCAAGATG	CVM085_Ideonella_sakaiensis_1:248740	4
ATGGCAATGCGGTCAAGCTG	CVM085_Ideonella_sakaiensis_1:248740	2174
ATGGCAATGCGGTCAAGCTT	CVM085_Ideonella_sakaiensis_1:248740	3
ATGGCAATGCTGTCAAGCTG	CVM085_Ideonella_sakaiensis_1:248740	5
ATGGCAATGGTGTGCCTGTC	CVM085_Ideonella_sakaiensis_1:1939954	84	CVM085_Ideonella_sakaiensis_1_1750
ATGGCAATGTAGGAGGGCAT	CVM085_Ideonella_sakaiensis_1:486772	21
ATGGCAATTCGGTCAAGCTG	CVM085_Ideonella_sakaiensis_1:248740	4
ATGGCAATTCTTGGCTATTA	CVM085_Ideonella_sakaiensis_1:3871620	20	CVM085_Ideonella_sakaiensis_1_3444
ATGGCACAGCCTGTCCTCGG	CVM085_Ideonella_sakaiensis_1:833848	12
ATGGCACAGTGATTTGGCCG	CVM085_Ideonella_sakaiensis_1:3743926	24
ATGGCACATAATGCTTGCTA	CVM085_Ideonella_sakaiensis_1:2596903	15	CVM085_Ideonella_sakaiensis_1_2319
ATGGCACCAGATTTGGTCGG	CVM085_Ideonella_sakaiensis_1:2008508	3	CVM085_Ideonella_sakaiensis_1_1805
ATGGCACCCTCGGTTAGTCG	CVM085_Ideonella_sakaiensis_1:1686278	11
ATGGCACCCTGGGCGTAACG	CVM085_Ideonella_sakaiensis_1:833848	21
ATGGCACCGGTGTGAGAATC	CVM085_Ideonella_sakaiensis_1:2652277	3
ATGGCACCGTATTGGAATCG	CVM085_Ideonella_sakaiensis_1:833848	17
ATGGCACCTCTCGTTCGGGC	CVM085_Ideonella_sakaiensis_1:833848	32
ATGGCACCTTATTAATTATA	CVM085_Ideonella_sakaiensis_1:1032708	68
ATGGCACGGAGACACCGTAG	CVM085_Ideonella_sakaiensis_1:1302605	3
ATGGCACGGTTCGAATGGCA	CVM085_Ideonella_sakaiensis_1:487428	14	CVM085_Ideonella_sakaiensis_1_424
ATGGCACTATGGAGCGTAGG	CVM085_Ideonella_sakaiensis_1:1987121	15
ATGGCACTGCGAGACGGACG	CVM085_Ideonella_sakaiensis_1:2304579	13
ATGGCACTGTATCTTTGTGA	CVM085_Ideonella_sakaiensis_1:3757506	42	CVM085_Ideonella_sakaiensis_1_3350
ATGGCACTTACAGATTTTAC	CVM085_Ideonella_sakaiensis_1:833848	11
ATGGCACTTGATGTTGTACA	CVM085_Ideonella_sakaiensis_1:669756	49	CVM085_Ideonella_sakaiensis_1_585
ATGGCACTTGGTGTAGACTG	CVM085_Ideonella_sakaiensis_1:1075745	94
ATGGCACTTTACTGGGTACA	CVM085_Ideonella_sakaiensis_1:988916	70	CVM085_Ideonella_sakaiensis_1_888
ATGGCAGAACATACCAGGTG	CVM085_Ideonella_sakaiensis_2:136465	23
ATGGCAGAATAACTGGTTAA	CVM085_Ideonella_sakaiensis_1:3758327	19	CVM085_Ideonella_sakaiensis_1_3351
ATGGCAGACACTTCAAACCG	CVM085_Ideonella_sakaiensis_1:3577982	23	CVM085_Ideonella_sakaiensis_1_3184
ATGGCAGATAGCGGATGTAG	CVM085_Ideonella_sakaiensis_1:1196230	15	CVM085_Ideonella_sakaiensis_1_1081
ATGGCAGATGAGCGTAACTT	CVM085_Ideonella_sakaiensis_1:833848	13
ATGGCAGATTTAGCTTGCGG	CVM085_Ideonella_sakaiensis_1:2786986	4	CVM085_Ideonella_sakaiensis_1_2493
ATGGCAGCAAGCATATTGGG	CVM085_Ideonella_sakaiensis_1:833848	19
ATGGCAGCAGAACAGGATGT	CVM085_Ideonella_sakaiensis_1:833848	14
ATGGCAGCCATAAGGGCGGA	CVM085_Ideonella_sakaiensis_1:4061272	10	CVM085_Ideonella_sakaiensis_1_3598
ATGGCAGCCATACCAAAGAA	CVM085_Ideonella_sakaiensis_1:1824680	12	CVM085_Ideonella_sakaiensis_1_1648
ATGGCAGCTTTAGCTTGAGG	CVM085_Ideonella_sakaiensis_1:2786986	5	CVM085_Ideonella_sakaiensis_1_2493
ATGGCAGCTTTAGCTTGCGG	CVM085_Ideonella_sakaiensis_1:2786986	1925	CVM085_Ideonella_sakaiensis_1_2493
ATGGCAGCTTTAGCTTTCGG	CVM085_Ideonella_sakaiensis_1:2786986	4	CVM085_Ideonella_sakaiensis_1_2493
ATGGCAGCTTTCGCTTGCGG	CVM085_Ideonella_sakaiensis_1:2786986	5	CVM085_Ideonella_sakaiensis_1_2493
ATGGCAGGAACTTGGCTTGG	CVM085_Ideonella_sakaiensis_1:691747	34
ATGGCAGGAATATTCTATGG	CVM085_Ideonella_sakaiensis_1:692385	16	CVM085_Ideonella_sakaiensis_1_603
ATGGCAGGAGAACCGGATAG	CVM085_Ideonella_sakaiensis_1:643614	38	CVM085_Ideonella_sakaiensis_1_559
ATGGCAGGAGGGGTGGGGGT	CVM085_Ideonella_sakaiensis_1:2777281	26	CVM085_Ideonella_sakaiensis_1_2485
ATGGCAGGAGGTATTCAGAG	CVM085_Ideonella_sakaiensis_1:2667415	11	CVM085_Ideonella_sakaiensis_1_2387
ATGGCAGGATGGTTATTTTA	CVM085_Ideonella_sakaiensis_2:975565	40	CVM085_Ideonella_sakaiensis_2_875
ATGGCAGGCAATGTGTATTC	CVM085_Ideonella_sakaiensis_1:666715	14	CVM085_Ideonella_sakaiensis_1_583
ATGGCAGGCTCCGAAGCGAA	CVM085_Ideonella_sakaiensis_1:942102	13	CVM085_Ideonella_sakaiensis_1_837
ATGGCAGGTATACACGTACA	CVM085_Ideonella_sakaiensis_1:1691788	11
ATGGCAGGTGATCTAATTGT	CVM085_Ideonella_sakaiensis_1:490319	24
ATGGCAGTAAGATCTATCAG	CVM085_Ideonella_sakaiensis_1:833848	13
ATGGCAGTGGAACGGTAAAT	CVM085_Ideonella_sakaiensis_1:200174	179	CVM085_Ideonella_sakaiensis_1_176
ATGGCAGTGGATTAGTTGCT	CVM085_Ideonella_sakaiensis_1:692546	19
ATGGCAGTGGTATATTATAT	CVM085_Ideonella_sakaiensis_1:833848	15
ATGGCATAAGCAATTGATGT	CVM085_Ideonella_sakaiensis_1:2710833	7
ATGGCATAGAGTATTGGTAG	CVM085_Ideonella_sakaiensis_1:140887	143	CVM085_Ideonella_sakaiensis_1_118
ATGGCATAGTAGGCTGGATA	CVM085_Ideonella_sakaiensis_1:1944452	1717	CVM085_Ideonella_sakaiensis_1_1753
ATGGCATAGTAGGCTTGATA	CVM085_Ideonella_sakaiensis_1:1944452	13	CVM085_Ideonella_sakaiensis_1_1753
ATGGCATAGTAGGTTGGATA	CVM085_Ideonella_sakaiensis_1:1944452	3	CVM085_Ideonella_sakaiensis_1_1753
ATGGCATATCTCTAGGAGGG	CVM085_Ideonella_sakaiensis_1:833848	23
ATGGCATATTAGGCTGGATA	CVM085_Ideonella_sakaiensis_1:1944452	3	CVM085_Ideonella_sakaiensis_1_1753
ATGGCATCAGAGCCATGGCT	CVM085_Ideonella_sakaiensis_2:1163336	221
ATGGCATCATCGCAAAAGAA	CVM085_Ideonella_sakaiensis_1:634159	5	CVM085_Ideonella_sakaiensis_1_552
ATGGCATCCAAACCTTAAGA	CVM085_Ideonella_sakaiensis_1:544953	15
ATGGCATCGGTGGGACCCGT	CVM085_Ideonella_sakaiensis_1:4479674	21	CVM085_Ideonella_sakaiensis_1_3983
ATGGCATCGTAGTGTGAAGA	CVM085_Ideonella_sakaiensis_1:833848	23
ATGGCATGAATCCTTTTGCG	CVM085_Ideonella_sakaiensis_1:833848	7
ATGGCATGATTCGGGTTAGA	CVM085_Ideonella_sakaiensis_1:1781145	45	CVM085_Ideonella_sakaiensis_1_1604
ATGGCATTACGGGCTGGAAA	CVM085_Ideonella_sakaiensis_2:102015	16	CVM085_Ideonella_sakaiensis_2_109
ATGGCATTCGGGCCTGTCTG	CVM085_Ideonella_sakaiensis_1:3764016	5	CVM085_Ideonella_sakaiensis_1_3355
ATGGCATTGTCAGTGGTGTA	CVM085_Ideonella_sakaiensis_1:1156185	44	CVM085_Ideonella_sakaiensis_1_1032
ATGGCATTTCCTAGGCCTTG	CVM085_Ideonella_sakaiensis_1:833848	15
ATGGCCAAAGCGAGAAGACT	CVM085_Ideonella_sakaiensis_1:833848	17
ATGGCCAAATACGCTCCGCA	CVM085_Ideonella_sakaiensis_1:670933	55	CVM085_Ideonella_sakaiensis_1_585
ATGGCCAAGCTATTTTATTC	CVM085_Ideonella_sakaiensis_1:493817	15	CVM085_Ideonella_sakaiensis_1_429
ATGGCCAAGGGTGAAGTCGG	CVM085_Ideonella_sakaiensis_1:833848	15
ATGGCCAATCATCGCTTACA	CVM085_Ideonella_sakaiensis_1:833848	16
ATGGCCACCCTTAATTACTG	CVM085_Ideonella_sakaiensis_1:3934830	27	CVM085_Ideonella_sakaiensis_1_3504
ATGGCCACCGTCTGATTATC	CVM085_Ideonella_sakaiensis_1:4055011	36	CVM085_Ideonella_sakaiensis_1_3593
ATGGCCACGATATGAGCAGA	CVM085_Ideonella_sakaiensis_1:29894	96
ATGGCCACGATTTTAATCTC	CVM085_Ideonella_sakaiensis_1:930571	15
ATGGCCACGGAGGGGTAATA	CVM085_Ideonella_sakaiensis_1:4653225	8	CVM085_Ideonella_sakaiensis_1_4132
ATGGCCACTGCCTCAGGAGC	CVM085_Ideonella_sakaiensis_1:833848	21
ATGGCCACTTCAACGAGAGG	CVM085_Ideonella_sakaiensis_1:4579733	134
ATGGCCACTTTCTAGTATTA	CVM085_Ideonella_sakaiensis_1:3275632	7	CVM085_Ideonella_sakaiensis_1_2910
ATGGCCAGATGTCTCGGAGA	CVM085_Ideonella_sakaiensis_1:4585833	50	CVM085_Ideonella_sakaiensis_1_4074
ATGGCCAGATTGCGTTCGTG	CVM085_Ideonella_sakaiensis_1:1793717	16
ATGGCCAGCCTGTCCTTACT	CVM085_Ideonella_sakaiensis_1:1753626	10	CVM085_Ideonella_sakaiensis_1_1582
ATGGCCAGGAGACACCGTAG	CVM085_Ideonella_sakaiensis_1:1302605	4
ATGGCCAGTAGTAAAGTAAT	CVM085_Ideonella_sakaiensis_1:1239583	115	CVM085_Ideonella_sakaiensis_1_1122
ATGGCCAGTTATTTGTTGGA	CVM085_Ideonella_sakaiensis_1:3668395	32
ATGGCCAGTTGACGGTACTA	CVM085_Ideonella_sakaiensis_1:4231821	5
ATGGCCATATATTCTTGCTC	CVM085_Ideonella_sakaiensis_1:1413975	16	CVM085_Ideonella_sakaiensis_1_1273
ATGGCCATCCAGGAGACGCT	CVM085_Ideonella_sakaiensis_1:3876752	16
ATGGCCATCCCCGCTATATG	CVM085_Ideonella_sakaiensis_1:833848	15
ATGGCCATGGGGCGGATAAG	CVM085_Ideonella_sakaiensis_1:1153515	17	CVM085_Ideonella_sakaiensis_1_1031
ATGGCCATTATACAGCGTCG	CVM085_Ideonella_sakaiensis_2:628597	4	CVM085_Ideonella_sakaiensis_2_570
ATGGCCATTCGTTGCGTCGG	CVM085_Ideonella_sakaiensis_2:1029661	4	CVM085_Ideonella_sakaiensis_2_926
ATGGCCCAGAGTTGTTTCTA	CVM085_Ideonella_sakaiensis_2:906135	26	CVM085_Ideonella_sakaiensis_2_811
ATGGCCCAGCCCTGGCTTGA	CVM085_Ideonella_sakaiensis_1:3305593	191
ATGGCCCAGCTAAGGGATCA	CVM085_Ideonella_sakaiensis_1:833848	14
ATGGCCCAGGTGTGAGAATC	CVM085_Ideonella_sakaiensis_1:2652277	4
ATGGCCCAGTCGCCTTAATC	CVM085_Ideonella_sakaiensis_2:952633	85	CVM085_Ideonella_sakaiensis_2_849
ATGGCCCATAAAGTGGGTCA	CVM085_Ideonella_sakaiensis_1:833848	21
ATGGCCCATGTATTAAGGGT	CVM085_Ideonella_sakaiensis_2:118212	3	CVM085_Ideonella_sakaiensis_2_118
ATGGCCCCACTTGCAATGTC	CVM085_Ideonella_sakaiensis_1:765549	19
ATGGCCCCAGCATATGTCAG	CVM085_Ideonella_sakaiensis_1:833848	14
ATGGCCCCCGTGTGTGTCAA	CVM085_Ideonella_sakaiensis_1:4378076	10	CVM085_Ideonella_sakaiensis_1_3896
ATGGCCCCGCTTAATTATGA	CVM085_Ideonella_sakaiensis_1:3188336	17
ATGGCCCCGGTGTGAGAATC	CVM085_Ideonella_sakaiensis_1:2652277	230
ATGGCCCCTGTATTAAGGGT	CVM085_Ideonella_sakaiensis_2:118212	72	CVM085_Ideonella_sakaiensis_2_118
ATGGCCCGATCTGTCCTGGT	CVM085_Ideonella_sakaiensis_1:4478471	24	CVM085_Ideonella_sakaiensis_1_3981
ATGGCCCGGAGAAACCGTAG	CVM085_Ideonella_sakaiensis_1:1302605	7
ATGGCCCGGAGACAACGTAG	CVM085_Ideonella_sakaiensis_1:1302605	5
ATGGCCCGGAGACACCGTAG	CVM085_Ideonella_sakaiensis_1:1302605	2338
ATGGCCCGGAGACACCGTAT	CVM085_Ideonella_sakaiensis_1:1302605	4
ATGGCCCGGTGACACCGTAG	CVM085_Ideonella_sakaiensis_1:1302605	5
ATGGCCCGTAGACACCGTAG	CVM085_Ideonella_sakaiensis_1:1302605	3
ATGGCCCTACCGAAATGGTT	CVM085_Ideonella_sakaiensis_1:3822901	18
ATGGCCCTACTAACGCGTCT	CVM085_Ideonella_sakaiensis_2:133040	24
ATGGCCCTATGGTTCGGATG	CVM085_Ideonella_sakaiensis_1:833848	19
ATGGCCCTCCAGTGAAGGTT	CVM085_Ideonella_sakaiensis_1:833848	15
ATGGCCCTGAGACACCGTAG	CVM085_Ideonella_sakaiensis_1:1302605	6
ATGGCCCTGGAGACCGTCGT	CVM085_Ideonella_sakaiensis_1:1322395	15
ATGGCCCTGTGAACAATACC	CVM085_Ideonella_sakaiensis_1:4602710	24	CVM085_Ideonella_sakaiensis_1_4088
ATGGCCCTTGAATAATATAG	CVM085_Ideonella_sakaiensis_2:137124	16	CVM085_Ideonella_sakaiensis_2_128
ATGGCCCTTTGTGTTCCTAA	CVM085_Ideonella_sakaiensis_1:3823472	32	CVM085_Ideonella_sakaiensis_1_3402
ATGGCCGAATAAAGAAATAA	CVM085_Ideonella_sakaiensis_1:4566800	15	CVM085_Ideonella_sakaiensis_1_4056
ATGGCCGATCTTACTAGTCC	CVM085_Ideonella_sakaiensis_1:2115511	18	CVM085_Ideonella_sakaiensis_1_1901
ATGGCCGGAATTAGTTGTGA	CVM085_Ideonella_sakaiensis_1:833848	12
ATGGCCGGACCACCGTCGAG	CVM085_Ideonella_sakaiensis_1:1324153	16	CVM085_Ideonella_sakaiensis_1_1194
ATGGCCGGACTATTTTATTA	CVM085_Ideonella_sakaiensis_1:833848	19
ATGGCCGGATACGATAGCAG	CVM085_Ideonella_sakaiensis_1:2601035	15	CVM085_Ideonella_sakaiensis_1_2322
ATGGCCGGTTGAATATTAAA	CVM085_Ideonella_sakaiensis_1:833848	25
ATGGCCGTAGATATAAATTT	CVM085_Ideonella_sakaiensis_1:833848	12
ATGGCCGTGCTAATAAATTA	CVM085_Ideonella_sakaiensis_1:578917	18	CVM085_Ideonella_sakaiensis_1_508
ATGGCCGTGGATTAGTTGAT	CVM085_Ideonella_sakaiensis_1:692546	7
ATGGCCGTGGATTAGTTGCT	CVM085_Ideonella_sakaiensis_1:692546	1936
ATGGCCGTGGATTAGTTGTT	CVM085_Ideonella_sakaiensis_1:692546	4
ATGGCCGTGGATTCGTTGCT	CVM085_Ideonella_sakaiensis_1:692546	6
ATGGCCTAAAAGATCAAAAC	CVM085_Ideonella_sakaiensis_1:833848	21
ATGGCCTAAGTGGTGGCGGT	CVM085_Ideonella_sakaiensis_1:833848	19
ATGGCCTAGTATACATGCTC	CVM085_Ideonella_sakaiensis_1:3268581	107	CVM085_Ideonella_sakaiensis_1_2903
ATGGCCTCAGAATGTCGATG	CVM085_Ideonella_sakaiensis_1:833848	15
ATGGCCTCAGAGAACTGGGG	CVM085_Ideonella_sakaiensis_1:833848	12
ATGGCCTCATATATCAGGTT	CVM085_Ideonella_sakaiensis_1:3788662	22	CVM085_Ideonella_sakaiensis_1_3379
ATGGCCTCATGTGTCTGTTT	CVM085_Ideonella_sakaiensis_1:833848	11
ATGGCCTCGGTTCATACGAC	CVM085_Ideonella_sakaiensis_1:3271231	16
ATGGCCTCGTATTTAGGCGG	CVM085_Ideonella_sakaiensis_1:833848	18
ATGGCCTCTTTAATGTACCT	CVM085_Ideonella_sakaiensis_1:1138039	208
ATGGCCTGGCTGAATGAAGG	CVM085_Ideonella_sakaiensis_2:1332785	9	CVM085_Ideonella_sakaiensis_2_1205
ATGGCCTGGTCAATATCGTG	CVM085_Ideonella_sakaiensis_1:833848	17
ATGGCCTGTCAACGACCTTT	CVM085_Ideonella_sakaiensis_2:920653	10	CVM085_Ideonella_sakaiensis_2_823
ATGGCCTGTTATGGTCGACG	CVM085_Ideonella_sakaiensis_1:4609583	12	CVM085_Ideonella_sakaiensis_1_4094
ATGGCCTTAAATACTTTTTT	CVM085_Ideonella_sakaiensis_1:833848	43
ATGGCCTTAGACACATGTTT	CVM085_Ideonella_sakaiensis_1:671869	284	CVM085_Ideonella_sakaiensis_1_586
ATGGCCTTATAACTATTTTC	CVM085_Ideonella_sakaiensis_1:4452985	28	CVM085_Ideonella_sakaiensis_1_3958
ATGGCCTTATAGTAATAGTA	CVM085_Ideonella_sakaiensis_1:151625	4
ATGGCCTTATAGTTTGAAGG	CVM085_Ideonella_sakaiensis_1:692295	25	CVM085_Ideonella_sakaiensis_1_603
ATGGCCTTCGGGCCTGTCTG	CVM085_Ideonella_sakaiensis_1:3764016	23	CVM085_Ideonella_sakaiensis_1_3355
ATGGCCTTGGTATTCCCCCC	CVM085_Ideonella_sakaiensis_1:2744459	6	CVM085_Ideonella_sakaiensis_1_2456
ATGGCGAAACAGAGAGACTC	CVM085_Ideonella_sakaiensis_1:833848	13
ATGGCGAACCACGATGGGGA	CVM085_Ideonella_sakaiensis_1:1242547	6	CVM085_Ideonella_sakaiensis_1_1125
ATGGCGAACCGGAAGTAGCG	CVM085_Ideonella_sakaiensis_2:1314408	35	CVM085_Ideonella_sakaiensis_2_1184
ATGGCGAACCTAACGTATTT	CVM085_Ideonella_sakaiensis_1:692295	32	CVM085_Ideonella_sakaiensis_1_603
ATGGCGAAGTATTCGGGAGA	CVM085_Ideonella_sakaiensis_1:833848	8
ATGGCGACCACGAAGCAGAA	CVM085_Ideonella_sakaiensis_1:3938735	3
ATGGCGACCACGCAGCAGAA	CVM085_Ideonella_sakaiensis_1:3938735	290
ATGGCGAGAATACCATCGGC	CVM085_Ideonella_sakaiensis_1:1791348	71	CVM085_Ideonella_sakaiensis_1_1613
ATGGCGAGATTCCCAGTGTG	CVM085_Ideonella_sakaiensis_1:2021977	59	CVM085_Ideonella_sakaiensis_1_1817
ATGGCGAGTCAATACTGCTA	CVM085_Ideonella_sakaiensis_2:723717	7
ATGGCGAGTCAATACTGCTC	CVM085_Ideonella_sakaiensis_2:723717	1702
ATGGCGATAGGAGATGCAAT	CVM085_Ideonella_sakaiensis_1:833848	10
ATGGCGATGTATCTGATGGG	CVM085_Ideonella_sakaiensis_1:833848	18
ATGGCGATGTCGAGGTCCGT	CVM085_Ideonella_sakaiensis_1:833848	23
ATGGCGATGTGCACGATCAA	CVM085_Ideonella_sakaiensis_1:833848	15
ATGGCGATTGATGGAGTAAT	CVM085_Ideonella_sakaiensis_1:4623542	11	CVM085_Ideonella_sakaiensis_1_4106
ATGGCGATTGGTTTGTGGAT	CVM085_Ideonella_sakaiensis_2:138861	34
ATGGCGCATACCAATGGATT	CVM085_Ideonella_sakaiensis_1:2438457	27
ATGGCGCTAAAGTCGCGTGT	CVM085_Ideonella_sakaiensis_1:160250	9
ATGGCGCTAGGATGAACGGT	CVM085_Ideonella_sakaiensis_1:2983711	31	CVM085_Ideonella_sakaiensis_1_2649
ATGGCGCTATGAATCAGAAC	CVM085_Ideonella_sakaiensis_1:4548770	47	CVM085_Ideonella_sakaiensis_1_4044
ATGGCGCTTTTCTAGCGCAG	CVM085_Ideonella_sakaiensis_1:833848	26
ATGGCGGATAGACAGTAGAT	CVM085_Ideonella_sakaiensis_1:1856152	7	CVM085_Ideonella_sakaiensis_1_1677
ATGGCGGATTAGAAATGGGA	CVM085_Ideonella_sakaiensis_1:3004039	91	CVM085_Ideonella_sakaiensis_1_2667
ATGGCGGCATCGACGGGGTC	CVM085_Ideonella_sakaiensis_1:735951	4
ATGGCGGCCATGTAATCAGC	CVM085_Ideonella_sakaiensis_1:3729835	18	CVM085_Ideonella_sakaiensis_1_3325
ATGGCGGCGAGATAATAGAT	CVM085_Ideonella_sakaiensis_1:691734	38
ATGGCGGCGTATACCCTTAG	CVM085_Ideonella_sakaiensis_1:833848	15
ATGGCGGGGTGGGTCACATC	CVM085_Ideonella_sakaiensis_1:3918880	16
ATGGCGGTAATGCTAACCGG	CVM085_Ideonella_sakaiensis_1:3222897	20
ATGGCGGTCGTGGATGGGGG	CVM085_Ideonella_sakaiensis_1:2119352	3	CVM085_Ideonella_sakaiensis_1_1903
ATGGCGGTCGTGGCTGGGGG	CVM085_Ideonella_sakaiensis_1:2119352	49	CVM085_Ideonella_sakaiensis_1_1903
ATGGCGGTCGTGGGTGGGGG	CVM085_Ideonella_sakaiensis_1:2119352	5	CVM085_Ideonella_sakaiensis_1_1903
ATGGCGTACTGTAGGTCCTC	CVM085_Ideonella_sakaiensis_1:1737592	3	CVM085_Ideonella_sakaiensis_1_1567
ATGGCGTCAAGTACGATAGT	CVM085_Ideonella_sakaiensis_1:1205206	19	CVM085_Ideonella_sakaiensis_1_1091
ATGGCGTCATTTGAGTTATA	CVM085_Ideonella_sakaiensis_1:833848	21
ATGGCGTCCTGTAGGTCCTC	CVM085_Ideonella_sakaiensis_1:1737592	203	CVM085_Ideonella_sakaiensis_1_1567
ATGGCGTGGTAGGCTCCGTT	CVM085_Ideonella_sakaiensis_1:1495422	22	CVM085_Ideonella_sakaiensis_1_1347
ATGGCGTTATTCAAGTGTAG	CVM085_Ideonella_sakaiensis_1:833848	8
ATGGCGTTCCAAAGCTTATA	CVM085_Ideonella_sakaiensis_2:258907	36	CVM085_Ideonella_sakaiensis_2_227
ATGGCGTTGACCAGTCCGTC	CVM085_Ideonella_sakaiensis_1:204399	303	CVM085_Ideonella_sakaiensis_1_181
ATGGCGTTGGAAGGGACTAA	CVM085_Ideonella_sakaiensis_1:1050951	3	CVM085_Ideonella_sakaiensis_1_947
ATGGCGTTGTGTAACTAAAG	CVM085_Ideonella_sakaiensis_1:875116	14	CVM085_Ideonella_sakaiensis_1_779
ATGGCTAAACGGCCCGGATC	CVM085_Ideonella_sakaiensis_2:630322	108
ATGGCTAAATTAGAACCGGG	CVM085_Ideonella_sakaiensis_1:833848	14
ATGGCTAACCATATCTTGTT	CVM085_Ideonella_sakaiensis_1:692124	16
ATGGCTAACTGGGTTTATGA	CVM085_Ideonella_sakaiensis_1:697606	54	CVM085_Ideonella_sakaiensis_1_609
ATGGCTAAGCAGAGGATATG	CVM085_Ideonella_sakaiensis_1:3963752	45	CVM085_Ideonella_sakaiensis_1_3513
ATGGCTAAGTCTGGAATTAG	CVM085_Ideonella_sakaiensis_1:1265409	20	CVM085_Ideonella_sakaiensis_1_1140
ATGGCTAAGTGCTACGTGGG	CVM085_Ideonella_sakaiensis_1:833848	16
ATGGCTAAGTGGCTTTGCCG	CVM085_Ideonella_sakaiensis_2:907978	10	CVM085_Ideonella_sakaiensis_2_813
ATGGCTACATCCCTAATATA	CVM085_Ideonella_sakaiensis_1:833848	11
ATGGCTACTAAACATTTTGG	CVM085_Ideonella_sakaiensis_1:930376	22	CVM085_Ideonella_sakaiensis_1_825
ATGGCTACTCATGTGCCTCC	CVM085_Ideonella_sakaiensis_1:833848	12
ATGGCTACTTACTCTTCGGT	CVM085_Ideonella_sakaiensis_1:833848	23
ATGGCTACTTGTTATTTAGC	CVM085_Ideonella_sakaiensis_1:3779392	257	CVM085_Ideonella_sakaiensis_1_3369
ATGGCTACTTGTTATTTCGC	CVM085_Ideonella_sakaiensis_1:3779392	3	CVM085_Ideonella_sakaiensis_1_3369
ATGGCTAGGGGATAGTAAGA	CVM085_Ideonella_sakaiensis_1:833848	11
ATGGCTATAACGGGAAAGGC	CVM085_Ideonella_sakaiensis_1:324706	205	CVM085_Ideonella_sakaiensis_1_288
ATGGCTATAACTGGAAAGGC	CVM085_Ideonella_sakaiensis_1:324706	3	CVM085_Ideonella_sakaiensis_1_288
ATGGCTATACTAAATACATG	CVM085_Ideonella_sakaiensis_1:833848	5
ATGGCTATACTAAATACCTG	CVM085_Ideonella_sakaiensis_1:833848	1796
ATGGCTATACTACATACCTG	CVM085_Ideonella_sakaiensis_1:833848	3
ATGGCTATAGTGCATGCGTA	CVM085_Ideonella_sakaiensis_1:833848	12
ATGGCTATAGTGGACTTTCC	CVM085_Ideonella_sakaiensis_1:1831647	43	CVM085_Ideonella_sakaiensis_1_1653
ATGGCTATCTTGCGAGCCTA	CVM085_Ideonella_sakaiensis_1:833848	7
ATGGCTATGATTTATGTGCG	CVM085_Ideonella_sakaiensis_2:216169	3
ATGGCTATGGATCGGGCTAA	CVM085_Ideonella_sakaiensis_1:609037	16	CVM085_Ideonella_sakaiensis_1_536
ATGGCTATGGGGGAATTAAC	CVM085_Ideonella_sakaiensis_2:827538	10	CVM085_Ideonella_sakaiensis_2_756
ATGGCTATGGGGGGACGCCA	CVM085_Ideonella_sakaiensis_1:141265	17	CVM085_Ideonella_sakaiensis_1_118
ATGGCTATGGGTGGCATTAA	CVM085_Ideonella_sakaiensis_1:184143	3	CVM085_Ideonella_sakaiensis_1_161
ATGGCTATGGGTGGCCTTAA	CVM085_Ideonella_sakaiensis_1:184143	140	CVM085_Ideonella_sakaiensis_1_161
ATGGCTCAAAGGATTTAGTG	CVM085_Ideonella_sakaiensis_1:1149321	23	CVM085_Ideonella_sakaiensis_1_1029
ATGGCTCAATAACATAATGG	CVM085_Ideonella_sakaiensis_1:833848	9
ATGGCTCAGAATTTATCATA	CVM085_Ideonella_sakaiensis_1:2368729	34
ATGGCTCAGCGCAAATAATC	CVM085_Ideonella_sakaiensis_1:2119352	4	CVM085_Ideonella_sakaiensis_1_1903
ATGGCTCAGTAGGTTAAATT	CVM085_Ideonella_sakaiensis_2:733359	4
ATGGCTCCAAGCTTTAATTC	CVM085_Ideonella_sakaiensis_1:664293	9
ATGGCTCCAGTACAGAGTGT	CVM085_Ideonella_sakaiensis_1:288576	104	CVM085_Ideonella_sakaiensis_1_259
ATGGCTCCATAATTTTCTAT	CVM085_Ideonella_sakaiensis_1:833848	16
ATGGCTCCCTTCCACATAAG	CVM085_Ideonella_sakaiensis_1:700878	194	CVM085_Ideonella_sakaiensis_1_611
ATGGCTCCGCTGGGAGCCTT	CVM085_Ideonella_sakaiensis_1:3781598	17	CVM085_Ideonella_sakaiensis_1_3371
ATGGCTCCGTAGGTTAAATT	CVM085_Ideonella_sakaiensis_2:733359	65
ATGGCTCCTTGTAAACAGTT	CVM085_Ideonella_sakaiensis_1:1238929	34
ATGGCTCTCTAATGTTACTC	CVM085_Ideonella_sakaiensis_1:833848	13
ATGGCTCTGATTTATGTGAG	CVM085_Ideonella_sakaiensis_2:216169	6
ATGGCTCTGATTTATGTGCG	CVM085_Ideonella_sakaiensis_2:216169	2236
ATGGCTCTGATTTATGTGCT	CVM085_Ideonella_sakaiensis_2:216169	4
ATGGCTCTGATTTATGTTCG	CVM085_Ideonella_sakaiensis_2:216169	3
ATGGCTCTGATTTCTGTGCG	CVM085_Ideonella_sakaiensis_2:216169	3
ATGGCTCTGTTATAATGACG	CVM085_Ideonella_sakaiensis_1:2694312	726	CVM085_Ideonella_sakaiensis_1_2411
ATGGCTCTTATATAGGGTAA	CVM085_Ideonella_sakaiensis_1:833848	18
ATGGCTCTTGTTTGAGGTTG	CVM085_Ideonella_sakaiensis_1:1984013	6	CVM085_Ideonella_sakaiensis_1_1783
ATGGCTGAAGAGTTATTGAG	CVM085_Ideonella_sakaiensis_1:2008316	21	CVM085_Ideonella_sakaiensis_1_1805
ATGGCTGAGTGGTGGAGATA	CVM085_Ideonella_sakaiensis_1:2728551	37
ATGGCTGGAGATTTGGATGT	CVM085_Ideonella_sakaiensis_1:354168	191	CVM085_Ideonella_sakaiensis_1_315
ATGGCTGGGGTTCGGAAAGG	CVM085_Ideonella_sakaiensis_1:1771407	3	CVM085_Ideonella_sakaiensis_1_1595
ATGGCTGGGTTGGCGTAAGA	CVM085_Ideonella_sakaiensis_1:1762905	22	CVM085_Ideonella_sakaiensis_1_1591
ATGGCTGTCTAGTTTTACGT	CVM085_Ideonella_sakaiensis_1:833848	17
ATGGCTGTCTTCATAAGGCC	CVM085_Ideonella_sakaiensis_1:3791085	11	CVM085_Ideonella_sakaiensis_1_3380
ATGGCTGTGTCTAAAGCGAA	CVM085_Ideonella_sakaiensis_1:833848	10
ATGGCTGTTAGTATTCGAGG	CVM085_Ideonella_sakaiensis_1:1917404	83	CVM085_Ideonella_sakaiensis_1_1732
ATGGCTGTTATAGAATTACT	CVM085_Ideonella_sakaiensis_1:833848	11
ATGGCTGTTTTTGGTGCGGC	CVM085_Ideonella_sakaiensis_1:4447550	13	CVM085_Ideonella_sakaiensis_1_3955
ATGGCTTAAAATAGTTAAGA	CVM085_Ideonella_sakaiensis_1:833848	7
ATGGCTTAACGCTCACTCCA	CVM085_Ideonella_sakaiensis_1:833848	12
ATGGCTTAATATTGCGGAGG	CVM085_Ideonella_sakaiensis_2:923809	61
ATGGCTTACTTCCTTAGAAG	CVM085_Ideonella_sakaiensis_2:314668	32	CVM085_Ideonella_sakaiensis_2_278
ATGGCTTAGCTTTCGGCGTG	CVM085_Ideonella_sakaiensis_1:1149321	30	CVM085_Ideonella_sakaiensis_1_1029
ATGGCTTAGGCACCTAATGG	CVM085_Ideonella_sakaiensis_1:833848	9
ATGGCTTGCGTGCTCTCCTT	CVM085_Ideonella_sakaiensis_1:1428297	23
ATGGCTTGCTCCAATTTCGC	CVM085_Ideonella_sakaiensis_1:833848	14
ATGGCTTGCTTAGTATTAAT	CVM085_Ideonella_sakaiensis_1:2652277	19
ATGGCTTGGGCGAACTCTAA	CVM085_Ideonella_sakaiensis_2:701416	20
ATGGCTTGTCATTATGGCCT	CVM085_Ideonella_sakaiensis_2:1337284	7	CVM085_Ideonella_sakaiensis_2_1210
ATGGCTTTAATTTACTGTTG	CVM085_Ideonella_sakaiensis_1:4603732	60	CVM085_Ideonella_sakaiensis_1_4089
ATGGCTTTAGGCACTTATGG	CVM085_Ideonella_sakaiensis_2:149444	14
ATGGCTTTGCCCTGATGGAA	CVM085_Ideonella_sakaiensis_1:833848	24
ATGGCTTTTTCACCTAGGCC	CVM085_Ideonella_sakaiensis_1:1784738	7	CVM085_Ideonella_sakaiensis_1_1607
ATGGGAAAAATCCGGTGGGT	CVM085_Ideonella_sakaiensis_1:1748537	87
ATGGGAAAAGTGGAGGTGCG	CVM085_Ideonella_sakaiensis_1:833848	22
ATGGGAAACATAGGGAGGGA	CVM085_Ideonella_sakaiensis_1:833848	16
ATGGGAAACCAGTCTTAGTT	CVM085_Ideonella_sakaiensis_2:807461	13
ATGGGAAACTAGTGCGGCAG	CVM085_Ideonella_sakaiensis_1:833848	8
ATGGGAAACTTGTTATCGAA	CVM085_Ideonella_sakaiensis_1:833848	56
ATGGGAAATTATATATTTGA	CVM085_Ideonella_sakaiensis_2:303385	2250	CVM085_Ideonella_sakaiensis_2_268
ATGGGAAATTATATCTTTGA	CVM085_Ideonella_sakaiensis_2:303385	3	CVM085_Ideonella_sakaiensis_2_268
ATGGGAACATGTGTGTCAAG	CVM085_Ideonella_sakaiensis_2:334499	38	CVM085_Ideonella_sakaiensis_2_295
ATGGGAACCCAGAGAATGAA	CVM085_Ideonella_sakaiensis_1:833848	15
ATGGGAACGCGACAACGTCT	CVM085_Ideonella_sakaiensis_1:833848	48
ATGGGAACTGTTCTATATGT	CVM085_Ideonella_sakaiensis_1:833848	6
ATGGGAACTTATATATTTGA	CVM085_Ideonella_sakaiensis_2:303385	3	CVM085_Ideonella_sakaiensis_2_268
ATGGGAACTTGCTTGAGTTG	CVM085_Ideonella_sakaiensis_1:833848	10
ATGGGAAGAGCAACGCAGGA	CVM085_Ideonella_sakaiensis_3:102231	16	CVM085_Ideonella_sakaiensis_3_103
ATGGGAAGAGCAGGAGCAGT	CVM085_Ideonella_sakaiensis_1:1683161	23	CVM085_Ideonella_sakaiensis_1_1517
ATGGGAAGCACTGTAAGGAA	CVM085_Ideonella_sakaiensis_1:3821164	19	CVM085_Ideonella_sakaiensis_1_3400
ATGGGAAGGGGAGGAAGTAG	CVM085_Ideonella_sakaiensis_1:88788	4
ATGGGAAGGGGAGGACGTAG	CVM085_Ideonella_sakaiensis_1:88788	1572
ATGGGAAGGGGAGGACGTAT	CVM085_Ideonella_sakaiensis_1:88788	6
ATGGGAAGTGGAGGACGTAG	CVM085_Ideonella_sakaiensis_1:88788	3
ATGGGAAGTTTGAATGTTGC	CVM085_Ideonella_sakaiensis_1:833848	17
ATGGGAATACCGCAGCCGTC	CVM085_Ideonella_sakaiensis_1:2447034	23	CVM085_Ideonella_sakaiensis_1_2189
ATGGGAATAGAAAGTGTTAT	CVM085_Ideonella_sakaiensis_1:3858485	12	CVM085_Ideonella_sakaiensis_1_3432
ATGGGAATATACCTTGCGAC	CVM085_Ideonella_sakaiensis_1:833848	22
ATGGGAATCCCTTTGAGGGC	CVM085_Ideonella_sakaiensis_1:833848	8
ATGGGAATGGGAGGACGTAG	CVM085_Ideonella_sakaiensis_1:88788	4
ATGGGAATTACATCTGACTT	CVM085_Ideonella_sakaiensis_1:833848	12
ATGGGACACACCTCAGCAGG	CVM085_Ideonella_sakaiensis_1:833848	16
ATGGGACACACCTCAGCATG	CVM085_Ideonella_sakaiensis_1:833848	3
ATGGGACAGGCTTCACATGG	CVM085_Ideonella_sakaiensis_1:1829713	4
ATGGGACAGTGCACACACCG	CVM085_Ideonella_sakaiensis_1:3821164	14	CVM085_Ideonella_sakaiensis_1_3400
ATGGGACCAATTCTGTGAGG	CVM085_Ideonella_sakaiensis_1:885966	20	CVM085_Ideonella_sakaiensis_1_788
ATGGGACCAGGCGCTTAGGG	CVM085_Ideonella_sakaiensis_1:204399	44	CVM085_Ideonella_sakaiensis_1_181
ATGGGACCGCCGGAGGGTAC	CVM085_Ideonella_sakaiensis_1:1148503	33	CVM085_Ideonella_sakaiensis_1_1028
ATGGGACCGGATTCACATGG	CVM085_Ideonella_sakaiensis_1:1829713	5
ATGGGACCGGCTGAGTCTCG	CVM085_Ideonella_sakaiensis_1:359728	101	CVM085_Ideonella_sakaiensis_1_322
ATGGGACCGGCTTCACATGG	CVM085_Ideonella_sakaiensis_1:1829713	1672
ATGGGACCGGCTTCACATTG	CVM085_Ideonella_sakaiensis_1:1829713	3
ATGGGACCGTCTTCACATGG	CVM085_Ideonella_sakaiensis_1:1829713	5
ATGGGACCTTGTCAGGGATT	CVM085_Ideonella_sakaiensis_1:833848	5
ATGGGACGAAATGCTAAGAT	CVM085_Ideonella_sakaiensis_1:1296312	69	CVM085_Ideonella_sakaiensis_1_1164
ATGGGACGGATGCTAGATAT	CVM085_Ideonella_sakaiensis_3:103666	13
ATGGGACGGTCCGTTGAACG	CVM085_Ideonella_sakaiensis_1:4551992	18	CVM085_Ideonella_sakaiensis_1_4048
ATGGGACTATACCCCTGGTT	CVM085_Ideonella_sakaiensis_1:3746511	15
ATGGGACTCGCCGTGTCATG	CVM085_Ideonella_sakaiensis_1:833848	11
ATGGGACTCTAATCTACACG	CVM085_Ideonella_sakaiensis_1:486148	14	CVM085_Ideonella_sakaiensis_1_423
ATGGGACTCTGTGTGGGGAC	CVM085_Ideonella_sakaiensis_1:833848	13
ATGGGACTGTAATTATGAGT	CVM085_Ideonella_sakaiensis_1:2712204	163	CVM085_Ideonella_sakaiensis_1_2428
ATGGGACTGTGGACGCCGTA	CVM085_Ideonella_sakaiensis_1:833848	16
ATGGGAGACTTTCCTGTACG	CVM085_Ideonella_sakaiensis_2:135440	6	CVM085_Ideonella_sakaiensis_2_127
ATGGGAGAGTTGATTAGAAG	CVM085_Ideonella_sakaiensis_1:688289	71	CVM085_Ideonella_sakaiensis_1_600
ATGGGAGATCTGAGTGTTCA	CVM085_Ideonella_sakaiensis_1:3729376	26	CVM085_Ideonella_sakaiensis_1_3325
ATGGGAGGACTATGGGTGCC	CVM085_Ideonella_sakaiensis_1:833848	7
ATGGGAGGAGTGAAGTTTGG	CVM085_Ideonella_sakaiensis_1:833848	17
ATGGGATAAACTCCTGAGCG	CVM085_Ideonella_sakaiensis_1:1587506	87
ATGGGATAAATATGTTTGGG	CVM085_Ideonella_sakaiensis_1:2370699	28	CVM085_Ideonella_sakaiensis_1_2111
ATGGGATAACCTATCTAGCC	CVM085_Ideonella_sakaiensis_1:1813831	3	CVM085_Ideonella_sakaiensis_1_1637
ATGGGATACCTATATGAGGT	CVM085_Ideonella_sakaiensis_1:3640839	56	CVM085_Ideonella_sakaiensis_1_3244
ATGGGATATTGCTCGTTCAA	CVM085_Ideonella_sakaiensis_1:1138637	112	CVM085_Ideonella_sakaiensis_1_1022
ATGGGATATTTAATAGTTGA	CVM085_Ideonella_sakaiensis_1:697738	41	CVM085_Ideonella_sakaiensis_1_609
ATGGGATCAAAGGTACAGAT	CVM085_Ideonella_sakaiensis_1:167881	13	CVM085_Ideonella_sakaiensis_1_142
ATGGGATCCAAGGAGAACTA	CVM085_Ideonella_sakaiensis_2:806639	11
ATGGGATCCGTACGGAGCCG	CVM085_Ideonella_sakaiensis_1:2606125	13
ATGGGATGAAAACAGCTATT	CVM085_Ideonella_sakaiensis_1:3949892	18
ATGGGATGAACGAAGAAGCT	CVM085_Ideonella_sakaiensis_1:497591	44	CVM085_Ideonella_sakaiensis_1_432
ATGGGATGACTTTATCATTG	CVM085_Ideonella_sakaiensis_1:1155867	24
ATGGGATGGGGTTGGCCTGT	CVM085_Ideonella_sakaiensis_1:1116788	9	CVM085_Ideonella_sakaiensis_1_1006
ATGGGATGGGTTGCGATGGT	CVM085_Ideonella_sakaiensis_2:137286	38	CVM085_Ideonella_sakaiensis_2_128
ATGGGATTATGGTGTTCTTC	CVM085_Ideonella_sakaiensis_1:833848	9
ATGGGATTCAGGTGTCCGCA	CVM085_Ideonella_sakaiensis_1:331086	28	CVM085_Ideonella_sakaiensis_1_296
ATGGGATTTGGTGATTGAAG	CVM085_Ideonella_sakaiensis_1:3638579	33	CVM085_Ideonella_sakaiensis_1_3243
ATGGGATTTTGGACCGTAAT	CVM085_Ideonella_sakaiensis_1:833848	19
ATGGGCAAACTAATCGTTCG	CVM085_Ideonella_sakaiensis_1:1038458	24
ATGGGCAAGTAGGTGATTCG	CVM085_Ideonella_sakaiensis_1:99141	7	CVM085_Ideonella_sakaiensis_1_89
ATGGGCAAGTTCCGGTTTTG	CVM085_Ideonella_sakaiensis_1:883592	909	CVM085_Ideonella_sakaiensis_1_786
ATGGGCACGAGGGCTGACGC	CVM085_Ideonella_sakaiensis_1:657812	4	CVM085_Ideonella_sakaiensis_1_571
ATGGGCACGGGGGCTTGAAG	CVM085_Ideonella_sakaiensis_1:3773435	76	CVM085_Ideonella_sakaiensis_1_3365
ATGGGCAGAATATGAGGGGC	CVM085_Ideonella_sakaiensis_3:50935	18	CVM085_Ideonella_sakaiensis_3_56
ATGGGCAGCAGTGATCTCCC	CVM085_Ideonella_sakaiensis_1:3668404	24
ATGGGCAGGCCGGGCGGCGC	CVM085_Ideonella_sakaiensis_1:833848	30
ATGGGCAGGGTGAGAGGGAG	CVM085_Ideonella_sakaiensis_1:1040474	16	CVM085_Ideonella_sakaiensis_1_939
ATGGGCAGGTATTATTGTAT	CVM085_Ideonella_sakaiensis_3:87865	49	CVM085_Ideonella_sakaiensis_3_90
ATGGGCAGTCTTCGCGTATT	CVM085_Ideonella_sakaiensis_1:833848	5
ATGGGCATACTAAGGTTTTG	CVM085_Ideonella_sakaiensis_1:833848	14
ATGGGCATAGTACGGTAGAA	CVM085_Ideonella_sakaiensis_1:3941339	65	CVM085_Ideonella_sakaiensis_1_3506
ATGGGCATCCTAGCACAGGT	CVM085_Ideonella_sakaiensis_1:4363297	37
ATGGGCATCTGGTTGCGGTC	CVM085_Ideonella_sakaiensis_1:1819844	51	CVM085_Ideonella_sakaiensis_1_1644
ATGGGCATTACGTAGCAGGC	CVM085_Ideonella_sakaiensis_1:4287182	17	CVM085_Ideonella_sakaiensis_1_3807
ATGGGCCAAAATGCCATACG	CVM085_Ideonella_sakaiensis_1:2372895	6	CVM085_Ideonella_sakaiensis_1_2113
ATGGGCCAATGGAAATTTTT	CVM085_Ideonella_sakaiensis_2:149086	21	CVM085_Ideonella_sakaiensis_2_137
ATGGGCCAGTAGGTGATTCG	CVM085_Ideonella_sakaiensis_1:99141	2296	CVM085_Ideonella_sakaiensis_1_89
ATGGGCCAGTAGGTTATTCG	CVM085_Ideonella_sakaiensis_1:99141	5	CVM085_Ideonella_sakaiensis_1_89
ATGGGCCATTAGGTGATTCG	CVM085_Ideonella_sakaiensis_1:99141	4	CVM085_Ideonella_sakaiensis_1_89
ATGGGCCCACAGTCGACAGG	CVM085_Ideonella_sakaiensis_1:3803989	22	CVM085_Ideonella_sakaiensis_1_3389
ATGGGCCCCATTCAGATCAT	CVM085_Ideonella_sakaiensis_1:4053283	21	CVM085_Ideonella_sakaiensis_1_3591
ATGGGCCCCTAATATTTCGG	CVM085_Ideonella_sakaiensis_1:1818793	27	CVM085_Ideonella_sakaiensis_1_1643
ATGGGCCCCTCCGAACTATA	CVM085_Ideonella_sakaiensis_1:73351	78	CVM085_Ideonella_sakaiensis_1_67
ATGGGCCCGTAGGTGATTCG	CVM085_Ideonella_sakaiensis_1:99141	3	CVM085_Ideonella_sakaiensis_1_89
ATGGGCCGAATTTAAGGGTA	CVM085_Ideonella_sakaiensis_1:2809293	45	CVM085_Ideonella_sakaiensis_1_2514
ATGGGCCGATTCCATTAGGT	CVM085_Ideonella_sakaiensis_2:1093187	36	CVM085_Ideonella_sakaiensis_2_990
ATGGGCCTAATTTCTGGTAG	CVM085_Ideonella_sakaiensis_1:3791070	32	CVM085_Ideonella_sakaiensis_1_3380
ATGGGCCTATAAGCGCGCAG	CVM085_Ideonella_sakaiensis_1:944154	3	CVM085_Ideonella_sakaiensis_1_839
ATGGGCCTGCTATGATATAG	CVM085_Ideonella_sakaiensis_2:814366	18	CVM085_Ideonella_sakaiensis_2_747
ATGGGCCTGTTATGTTATTA	CVM085_Ideonella_sakaiensis_2:200743	72	CVM085_Ideonella_sakaiensis_2_179
ATGGGCCTGTTGCGCTTTAA	CVM085_Ideonella_sakaiensis_1:833848	18
ATGGGCGATTCAGTTGTGGG	CVM085_Ideonella_sakaiensis_1:2758018	29	CVM085_Ideonella_sakaiensis_1_2469
ATGGGCGCAAGCCCATGAGT	CVM085_Ideonella_sakaiensis_1:833848	19
ATGGGCGCCATTTGCGATTC	CVM085_Ideonella_sakaiensis_2:139270	56	CVM085_Ideonella_sakaiensis_2_129
ATGGGCGGGAGCAGAAGATA	CVM085_Ideonella_sakaiensis_2:1093100	14	CVM085_Ideonella_sakaiensis_2_990
ATGGGCGGGATCTCTAGACG	CVM085_Ideonella_sakaiensis_1:833848	24
ATGGGCGTAGGTCATGCATT	CVM085_Ideonella_sakaiensis_1:833848	4
ATGGGCTACTCTACGAAAAG	CVM085_Ideonella_sakaiensis_1:486427	14	CVM085_Ideonella_sakaiensis_1_423
ATGGGCTCATAAGGGTGGAG	CVM085_Ideonella_sakaiensis_1:805644	64
ATGGGCTCTGATCCGCAAGC	CVM085_Ideonella_sakaiensis_1:3537275	100	CVM085_Ideonella_sakaiensis_1_3148
ATGGGCTGCAGGTTCAAATA	CVM085_Ideonella_sakaiensis_1:1737703	60	CVM085_Ideonella_sakaiensis_1_1567
ATGGGCTTAGACGTTAATAT	CVM085_Ideonella_sakaiensis_1:833848	12
ATGGGCTTGTGTGGTATATA	CVM085_Ideonella_sakaiensis_1:3750215	11
ATGGGCTTTTGGCAAGAATC	CVM085_Ideonella_sakaiensis_1:79466	13
ATGGGGAAGGAACGGTATGT	CVM085_Ideonella_sakaiensis_1:1385369	16	CVM085_Ideonella_sakaiensis_1_1250
ATGGGGACAAAACGTAGTGA	CVM085_Ideonella_sakaiensis_1:3730232	14
ATGGGGACAACAATGGTGAG	CVM085_Ideonella_sakaiensis_1:3899431	13	CVM085_Ideonella_sakaiensis_1_3470
ATGGGGACACGACGATTAAG	CVM085_Ideonella_sakaiensis_2:122389	51	CVM085_Ideonella_sakaiensis_2_122
ATGGGGACATGTTCTGCACT	CVM085_Ideonella_sakaiensis_1:833848	8
ATGGGGACCCCGTGTATGGA	CVM085_Ideonella_sakaiensis_2:932891	14	CVM085_Ideonella_sakaiensis_2_836
ATGGGGACGAGTAGGCCCGC	CVM085_Ideonella_sakaiensis_1:3359271	124	CVM085_Ideonella_sakaiensis_1_2975
ATGGGGACGTAAGTACCGCC	CVM085_Ideonella_sakaiensis_1:833848	18
ATGGGGACTAATATCGTCAA	CVM085_Ideonella_sakaiensis_1:2605357	21	CVM085_Ideonella_sakaiensis_1_2326
ATGGGGACTGCGCCCTAGGC	CVM085_Ideonella_sakaiensis_1:3785607	45
ATGGGGAGCATTGGTTGGGC	CVM085_Ideonella_sakaiensis_1:833848	21
ATGGGGAGCTAGATGTGTTA	CVM085_Ideonella_sakaiensis_1:473087	15	CVM085_Ideonella_sakaiensis_1_412
ATGGGGAGGTCTAGTCATAT	CVM085_Ideonella_sakaiensis_1:1825100	21	CVM085_Ideonella_sakaiensis_1_1648
ATGGGGAGTCATAATAGAGG	CVM085_Ideonella_sakaiensis_1:833848	4
ATGGGGAGTCATTCTTTGTG	CVM085_Ideonella_sakaiensis_1:3781436	30	CVM085_Ideonella_sakaiensis_1_3371
ATGGGGATAGGCCGACAAGG	CVM085_Ideonella_sakaiensis_2:1191474	32
ATGGGGCACTAATCGGGTCG	CVM085_Ideonella_sakaiensis_1:3975236	57	CVM085_Ideonella_sakaiensis_1_3522
ATGGGGCATGTGTCTGCTGA	CVM085_Ideonella_sakaiensis_1:833848	9
ATGGGGCCAGGCGAGGTTTT	CVM085_Ideonella_sakaiensis_2:952633	68	CVM085_Ideonella_sakaiensis_2_849
ATGGGGCCGACCAGTGTTCA	CVM085_Ideonella_sakaiensis_1:833848	22
ATGGGGCGCGTTCTCGGATA	CVM085_Ideonella_sakaiensis_1:3302270	73	CVM085_Ideonella_sakaiensis_1_2929
ATGGGGCTATTGGCTGGCGA	CVM085_Ideonella_sakaiensis_1:823788	64
ATGGGGCTCGGATATACTTC	CVM085_Ideonella_sakaiensis_1:71206	14
ATGGGGCTGAAGTTCTTAGT	CVM085_Ideonella_sakaiensis_1:3374780	17
ATGGGGCTTAGGGCCGCTTG	CVM085_Ideonella_sakaiensis_1:833848	9
ATGGGGCTTATCGCTAATGT	CVM085_Ideonella_sakaiensis_1:542380	17
ATGGGGGAGGGTTGAAAGGG	CVM085_Ideonella_sakaiensis_1:1633117	30	CVM085_Ideonella_sakaiensis_1_1476
ATGGGGGCCCAACGATATTG	CVM085_Ideonella_sakaiensis_1:1138637	158	CVM085_Ideonella_sakaiensis_1_1022
ATGGGGGCCTCCGGCGTAGG	CVM085_Ideonella_sakaiensis_1:3810621	14	CVM085_Ideonella_sakaiensis_1_3395
ATGGGGGGCCTATGTGGGCC	CVM085_Ideonella_sakaiensis_1:833848	12
ATGGGGGGGGTCATTAGCTA	CVM085_Ideonella_sakaiensis_1:833848	4
ATGGGGGGTATGTCGGCGGG	CVM085_Ideonella_sakaiensis_1:833848	8
ATGGGGGTCTTGCGTTCCAA	CVM085_Ideonella_sakaiensis_1:2667172	11	CVM085_Ideonella_sakaiensis_1_2387
ATGGGGTAAGAATAGGTAAT	CVM085_Ideonella_sakaiensis_1:833848	8
ATGGGGTAGCGGTACGATAT	CVM085_Ideonella_sakaiensis_1:833848	18
ATGGGGTCAGCGGAAGGTTT	CVM085_Ideonella_sakaiensis_1:3939659	29	CVM085_Ideonella_sakaiensis_1_3506
ATGGGGTCCCAGCTGCGTAT	CVM085_Ideonella_sakaiensis_2:194587	9
ATGGGGTCCTCTCTTTCCAT	CVM085_Ideonella_sakaiensis_1:547523	31
ATGGGGTCGGTTGTACTCCC	CVM085_Ideonella_sakaiensis_1:833848	24
ATGGGGTGGGTTGTTGCGAT	CVM085_Ideonella_sakaiensis_1:833848	28
ATGGGGTTAATATAGTGTGT	CVM085_Ideonella_sakaiensis_1:833848	7
ATGGGGTTCCGCTAGTGGTT	CVM085_Ideonella_sakaiensis_1:1829716	21
ATGGGGTTTCAGCATCCAAA	CVM085_Ideonella_sakaiensis_1:4549884	36	CVM085_Ideonella_sakaiensis_1_4046
ATGGGTAAAAATATAAGATT	CVM085_Ideonella_sakaiensis_1:3393307	16	CVM085_Ideonella_sakaiensis_1_3003
ATGGGTAAAATCTGGTAAAT	CVM085_Ideonella_sakaiensis_1:3286841	22	CVM085_Ideonella_sakaiensis_1_2918
ATGGGTAAATGGATTCAGTT	CVM085_Ideonella_sakaiensis_1:3743738	17	CVM085_Ideonella_sakaiensis_1_3339
ATGGGTAAATGTTCAAAATC	CVM085_Ideonella_sakaiensis_1:671659	3
ATGGGTAAGCTCCCCCTTGT	CVM085_Ideonella_sakaiensis_1:609441	263	CVM085_Ideonella_sakaiensis_1_536
ATGGGTAATGTTTTGTTGCT	CVM085_Ideonella_sakaiensis_1:833848	18
ATGGGTACACGATTGGTTTC	CVM085_Ideonella_sakaiensis_1:1771923	22	CVM085_Ideonella_sakaiensis_1_1595
ATGGGTACATGACTCTGAGA	CVM085_Ideonella_sakaiensis_1:833848	22
ATGGGTACGTCAGTACACCA	CVM085_Ideonella_sakaiensis_2:1240852	11
ATGGGTACTAATAACTCTCG	CVM085_Ideonella_sakaiensis_1:833848	19
ATGGGTAGGAGTATCGCGGG	CVM085_Ideonella_sakaiensis_1:833848	15
ATGGGTAGTTTCATTACGAT	CVM085_Ideonella_sakaiensis_1:833848	14
ATGGGTATAAGATTAAGGGG	CVM085_Ideonella_sakaiensis_1:3763644	30	CVM085_Ideonella_sakaiensis_1_3355
ATGGGTATCCCAGTTAACAG	CVM085_Ideonella_sakaiensis_1:1139575	40
ATGGGTATCCGCGGTAGTCG	CVM085_Ideonella_sakaiensis_1:833848	15
ATGGGTATGGCCGTGGTATG	CVM085_Ideonella_sakaiensis_1:833848	10
ATGGGTATTCAGTATGAAGG	CVM085_Ideonella_sakaiensis_1:3734127	62
ATGGGTATTCCTCCTTAGCC	CVM085_Ideonella_sakaiensis_1:833848	7
ATGGGTATTCCTGTGCGGTG	CVM085_Ideonella_sakaiensis_1:3569092	7
ATGGGTATTGTAGAAATTTT	CVM085_Ideonella_sakaiensis_1:701628	3	CVM085_Ideonella_sakaiensis_1_611
ATGGGTCAATGTTCAAAATC	CVM085_Ideonella_sakaiensis_1:671659	449
ATGGGTCATGAATGATAATA	CVM085_Ideonella_sakaiensis_1:2690229	6	CVM085_Ideonella_sakaiensis_1_2409
ATGGGTCCACGCGGAGACCG	CVM085_Ideonella_sakaiensis_2:134871	179	CVM085_Ideonella_sakaiensis_2_127
ATGGGTCCAGTACGCTGCCG	CVM085_Ideonella_sakaiensis_1:833848	7
ATGGGTCCCAGATGGGTCCG	CVM085_Ideonella_sakaiensis_1:833848	9
ATGGGTCCCTCATCTAATGG	CVM085_Ideonella_sakaiensis_2:136149	23
ATGGGTCGCCGCTAACGCGA	CVM085_Ideonella_sakaiensis_1:833848	11
ATGGGTCGCGGTCGGCAGGG	CVM085_Ideonella_sakaiensis_2:952465	5	CVM085_Ideonella_sakaiensis_2_849
ATGGGTCGCGTTAGGCAGGG	CVM085_Ideonella_sakaiensis_2:952465	3	CVM085_Ideonella_sakaiensis_2_849
ATGGGTCGCGTTCGACAGGG	CVM085_Ideonella_sakaiensis_2:952465	8	CVM085_Ideonella_sakaiensis_2_849
ATGGGTCGCGTTCGGAAGGG	CVM085_Ideonella_sakaiensis_2:952465	5	CVM085_Ideonella_sakaiensis_2_849
ATGGGTCGCGTTCGGCAGGG	CVM085_Ideonella_sakaiensis_2:952465	1577	CVM085_Ideonella_sakaiensis_2_849
ATGGGTCGCGTTCGGCAGGT	CVM085_Ideonella_sakaiensis_2:952465	7	CVM085_Ideonella_sakaiensis_2_849
ATGGGTCGCGTTCGGCCGGG	CVM085_Ideonella_sakaiensis_2:952465	4	CVM085_Ideonella_sakaiensis_2_849
ATGGGTCGCGTTCGGTAGGG	CVM085_Ideonella_sakaiensis_2:952465	4	CVM085_Ideonella_sakaiensis_2_849
ATGGGTCGCGTTCGTCAGGG	CVM085_Ideonella_sakaiensis_2:952465	5	CVM085_Ideonella_sakaiensis_2_849
ATGGGTCGCGTTCTGCAGGG	CVM085_Ideonella_sakaiensis_2:952465	6	CVM085_Ideonella_sakaiensis_2_849
ATGGGTCTAGTTGGGGGAGG	CVM085_Ideonella_sakaiensis_2:921595	3
ATGGGTCTCACAATGGCGGG	CVM085_Ideonella_sakaiensis_1:1825946	4
ATGGGTCTCATGGCCTAAAC	CVM085_Ideonella_sakaiensis_1:691530	4
ATGGGTCTGAGAGATAAGCA	CVM085_Ideonella_sakaiensis_1:276412	8
ATGGGTGATGTACTGGCTCT	CVM085_Ideonella_sakaiensis_1:833848	14
ATGGGTGCGGTTTTGGGCCG	CVM085_Ideonella_sakaiensis_1:1195300	67
ATGGGTGGAAGTATGTTATT	CVM085_Ideonella_sakaiensis_1:1246109	3
ATGGGTGGACGTATGTTACT	CVM085_Ideonella_sakaiensis_1:1246109	3
ATGGGTGGAGCCCTCTGCGT	CVM085_Ideonella_sakaiensis_2:1022238	7
ATGGGTGTGTACAGACTACG	CVM085_Ideonella_sakaiensis_1:833848	9
ATGGGTGTTTCTTCATTTTG	CVM085_Ideonella_sakaiensis_3:127151	19	CVM085_Ideonella_sakaiensis_3_129
ATGGGTTACGAATCGGTCAC	CVM085_Ideonella_sakaiensis_2:135022	79	CVM085_Ideonella_sakaiensis_2_127
ATGGGTTAGTTGTAGTGGAA	CVM085_Ideonella_sakaiensis_1:833848	10
ATGGGTTATATAGTAAAGTA	CVM085_Ideonella_sakaiensis_2:136067	41
ATGGGTTCCGGGTGTCTACC	CVM085_Ideonella_sakaiensis_1:997407	16
ATGGGTTGGTGATCGAGAGG	CVM085_Ideonella_sakaiensis_1:1523237	21	CVM085_Ideonella_sakaiensis_1_1371
ATGGGTTGTAGAACTTGGAC	CVM085_Ideonella_sakaiensis_1:222503	204
ATGGGTTTAGCTTCTTTTTA	CVM085_Ideonella_sakaiensis_1:833848	34
ATGGGTTTCTAGTGTATTAA	CVM085_Ideonella_sakaiensis_1:833848	6
ATGGGTTTTCGTATTATCGG	CVM085_Ideonella_sakaiensis_1:833848	14
ATGGGTTTTCTAAGGATATC	CVM085_Ideonella_sakaiensis_2:137998	24	CVM085_Ideonella_sakaiensis_2_128
ATGGTAAAACGTGAGTCTGC	CVM085_Ideonella_sakaiensis_1:176377	38	CVM085_Ideonella_sakaiensis_1_151
ATGGTAAAAGTTCTCGACGT	CVM085_Ideonella_sakaiensis_1:833848	11
ATGGTAAAGACTATCAAGTA	CVM085_Ideonella_sakaiensis_1:4519151	10	CVM085_Ideonella_sakaiensis_1_4013
ATGGTAAAGAGTGTAACGGT	CVM085_Ideonella_sakaiensis_1:778971	419	CVM085_Ideonella_sakaiensis_1_675
ATGGTAACAGTGCCTGGCCA	CVM085_Ideonella_sakaiensis_1:1052934	15	CVM085_Ideonella_sakaiensis_1_949
ATGGTAACATAGCTAAGATT	CVM085_Ideonella_sakaiensis_2:641249	10	CVM085_Ideonella_sakaiensis_2_576
ATGGTAACATGCAATACCTA	CVM085_Ideonella_sakaiensis_1:1038431	37
ATGGTAACCGAAAGCGCCAA	CVM085_Ideonella_sakaiensis_1:3727838	3	CVM085_Ideonella_sakaiensis_1_3324
ATGGTAACCGATTGGAGCAC	CVM085_Ideonella_sakaiensis_1:4051093	43
ATGGTAACGCATACTTGGTT	CVM085_Ideonella_sakaiensis_1:4453945	112
ATGGTAACGGGATTGTGGAG	CVM085_Ideonella_sakaiensis_1:697897	17	CVM085_Ideonella_sakaiensis_1_609
ATGGTAACGGGGTGGGGGGT	CVM085_Ideonella_sakaiensis_1:319472	169	CVM085_Ideonella_sakaiensis_1_284
ATGGTAACTCAACGTGAGAC	CVM085_Ideonella_sakaiensis_1:411521	16
ATGGTAACTTAACACGATAA	CVM085_Ideonella_sakaiensis_1:3676520	30	CVM085_Ideonella_sakaiensis_1_3278
ATGGTAACTTCAACGTCCTT	CVM085_Ideonella_sakaiensis_1:4600812	11	CVM085_Ideonella_sakaiensis_1_4086
ATGGTAAGACCGGGAGGGTA	CVM085_Ideonella_sakaiensis_1:3794596	58
ATGGTAAGAGATCAAGTGCG	CVM085_Ideonella_sakaiensis_1:698008	13	CVM085_Ideonella_sakaiensis_1_609
ATGGTAAGCTAAGTGGCCGA	CVM085_Ideonella_sakaiensis_2:889506	38	CVM085_Ideonella_sakaiensis_2_802
ATGGTAAGGAGGGATTCGGG	CVM085_Ideonella_sakaiensis_1:833848	12
ATGGTAAGGGTGAAATTAGA	CVM085_Ideonella_sakaiensis_2:131769	7	CVM085_Ideonella_sakaiensis_2_126
ATGGTAAGGTTACTTCAGGC	CVM085_Ideonella_sakaiensis_1:833848	17
ATGGTAATAACCTCAGGGCC	CVM085_Ideonella_sakaiensis_1:833848	4
ATGGTAATCCCCCAGGTGTG	CVM085_Ideonella_sakaiensis_1:3929877	33
ATGGTAATGTAAAGGTTACT	CVM085_Ideonella_sakaiensis_1:691782	55	CVM085_Ideonella_sakaiensis_1_602
ATGGTAATGTTTTCTGTTAT	CVM085_Ideonella_sakaiensis_2:134229	161	CVM085_Ideonella_sakaiensis_2_127
ATGGTAATTAATACCGAAAT	CVM085_Ideonella_sakaiensis_1:833848	6
ATGGTACAAAAGTCGAATTC	CVM085_Ideonella_sakaiensis_1:2086824	1838	CVM085_Ideonella_sakaiensis_1_1874
ATGGTACAACAGTCGAATTC	CVM085_Ideonella_sakaiensis_1:2086824	3	CVM085_Ideonella_sakaiensis_1_1874
ATGGTACAACTCGCAGGTGT	CVM085_Ideonella_sakaiensis_1:833848	8
ATGGTACAAGTTTGCGTCAA	CVM085_Ideonella_sakaiensis_2:1253440	1319
ATGGTACACTCATGCGGGAG	CVM085_Ideonella_sakaiensis_1:833848	10
ATGGTACAGGTATATCAGGG	CVM085_Ideonella_sakaiensis_1:262339	14	CVM085_Ideonella_sakaiensis_1_235
ATGGTACATACTCTTCCAGT	CVM085_Ideonella_sakaiensis_1:3629141	17	CVM085_Ideonella_sakaiensis_1_3231
ATGGTACATATCGGGCGTAT	CVM085_Ideonella_sakaiensis_1:4061097	28
ATGGTACATGCACGAGGGGG	CVM085_Ideonella_sakaiensis_1:2674959	114	CVM085_Ideonella_sakaiensis_1_2395
ATGGTACATGTCAAGGTAAT	CVM085_Ideonella_sakaiensis_2:539647	16	CVM085_Ideonella_sakaiensis_2_490
ATGGTACATTGGACGTGGGA	CVM085_Ideonella_sakaiensis_1:303457	12
ATGGTACATTTATCTGGTTT	CVM085_Ideonella_sakaiensis_1:1029429	37	CVM085_Ideonella_sakaiensis_1_927
ATGGTACCATGTATCAAAGA	CVM085_Ideonella_sakaiensis_1:3937166	225
ATGGTACCATTATGTCATGT	CVM085_Ideonella_sakaiensis_1:833848	25
ATGGTACCATTCGGTTTAAA	CVM085_Ideonella_sakaiensis_1:3286837	23	CVM085_Ideonella_sakaiensis_1_2918
ATGGTACCCTTACTTTTGCA	CVM085_Ideonella_sakaiensis_2:323917	85
ATGGTACCGGTAATGATATT	CVM085_Ideonella_sakaiensis_1:224574	12	CVM085_Ideonella_sakaiensis_1_196
ATGGTACCGGTACCAGTCGA	CVM085_Ideonella_sakaiensis_1:2808302	19	CVM085_Ideonella_sakaiensis_1_2513
ATGGTACCGTACGACGTGTA	CVM085_Ideonella_sakaiensis_1:1242466	33	CVM085_Ideonella_sakaiensis_1_1125
ATGGTACCTCATAGAATAGG	CVM085_Ideonella_sakaiensis_1:489382	20	CVM085_Ideonella_sakaiensis_1_426
ATGGTACCTTGACTATTAGG	CVM085_Ideonella_sakaiensis_2:942026	59	CVM085_Ideonella_sakaiensis_2_843
ATGGTACCTTTGGACTTTTG	CVM085_Ideonella_sakaiensis_1:833848	18
ATGGTACCTTTGTACAAACT	CVM085_Ideonella_sakaiensis_2:864487	10	CVM085_Ideonella_sakaiensis_2_781
ATGGTACGACGCGACGACGG	CVM085_Ideonella_sakaiensis_1:744925	25	CVM085_Ideonella_sakaiensis_1_649
ATGGTACGGCTAGTTTCTCC	CVM085_Ideonella_sakaiensis_1:1448203	11	CVM085_Ideonella_sakaiensis_1_1304
ATGGTACGGGGGATCCATAT	CVM085_Ideonella_sakaiensis_1:1021004	37	CVM085_Ideonella_sakaiensis_1_920
ATGGTACGGTCCGGTTAGGG	CVM085_Ideonella_sakaiensis_1:1743452	3	CVM085_Ideonella_sakaiensis_1_1572
ATGGTACGTCCGCTTAAGAT	CVM085_Ideonella_sakaiensis_1:1831629	16	CVM085_Ideonella_sakaiensis_1_1653
ATGGTACGTGTAAACGCGCC	CVM085_Ideonella_sakaiensis_1:786874	10	CVM085_Ideonella_sakaiensis_1_681
ATGGTACTAAGAGTCTGAAG	CVM085_Ideonella_sakaiensis_1:3383967	20
ATGGTACTATTAAAGCAAAT	CVM085_Ideonella_sakaiensis_2:923806	204
ATGGTACTCAAACATTAGTG	CVM085_Ideonella_sakaiensis_1:3449560	11
ATGGTACTCAAATAACTCGG	CVM085_Ideonella_sakaiensis_1:833848	16
ATGGTACTCCAATGCTTGCC	CVM085_Ideonella_sakaiensis_1:1058887	192
ATGGTACTCGGTAGGGGGCT	CVM085_Ideonella_sakaiensis_2:117128	23	CVM085_Ideonella_sakaiensis_2_117
ATGGTACTCTGAATCTAACC	CVM085_Ideonella_sakaiensis_1:3758964	190	CVM085_Ideonella_sakaiensis_1_3351
ATGGTACTGACTCTTTTGCA	CVM085_Ideonella_sakaiensis_1:3716133	47	CVM085_Ideonella_sakaiensis_1_3310
ATGGTACTGCGAGAGGGGAC	CVM085_Ideonella_sakaiensis_1:3452456	32	CVM085_Ideonella_sakaiensis_1_3054
ATGGTACTTCACGGCGCGAA	CVM085_Ideonella_sakaiensis_1:194766	542	CVM085_Ideonella_sakaiensis_1_172
ATGGTACTTCACTGCGCGAA	CVM085_Ideonella_sakaiensis_1:194766	3	CVM085_Ideonella_sakaiensis_1_172
ATGGTACTTTCAAGCTTATG	CVM085_Ideonella_sakaiensis_1:833848	9
ATGGTACTTTCCAGACTTCT	CVM085_Ideonella_sakaiensis_1:498885	10	CVM085_Ideonella_sakaiensis_1_433
ATGGTACTTTTCCGAACATG	CVM085_Ideonella_sakaiensis_2:604778	50
ATGGTAGAAGCAGCACAGGT	CVM085_Ideonella_sakaiensis_1:182072	19	CVM085_Ideonella_sakaiensis_1_158
ATGGTAGAATGCCGCATAAA	CVM085_Ideonella_sakaiensis_1:1957628	3	CVM085_Ideonella_sakaiensis_1_1763
ATGGTAGACACTTCTTGAAA	CVM085_Ideonella_sakaiensis_1:4487272	18	CVM085_Ideonella_sakaiensis_1_3989
ATGGTAGAGCCTTCTTTTTG	CVM085_Ideonella_sakaiensis_1:3734127	10
ATGGTAGAGTGGCTGTGTTC	CVM085_Ideonella_sakaiensis_1:4599366	16	CVM085_Ideonella_sakaiensis_1_4084
ATGGTAGATATAAATTAAGT	CVM085_Ideonella_sakaiensis_1:692295	139	CVM085_Ideonella_sakaiensis_1_603
ATGGTAGATCAGTTAAAGGT	CVM085_Ideonella_sakaiensis_1:653952	114	CVM085_Ideonella_sakaiensis_1_567
ATGGTAGCATAATGCGAGGA	CVM085_Ideonella_sakaiensis_2:1023523	23	CVM085_Ideonella_sakaiensis_2_917
ATGGTAGCATATGTGTAGCA	CVM085_Ideonella_sakaiensis_1:833848	12
ATGGTAGCCGAACTTTAACT	CVM085_Ideonella_sakaiensis_2:463985	20	CVM085_Ideonella_sakaiensis_2_418
ATGGTAGCTGCTCAATTGGA	CVM085_Ideonella_sakaiensis_1:1138139	5
ATGGTAGCTGCTCACTTGGA	CVM085_Ideonella_sakaiensis_1:1138139	2345
ATGGTAGCTGCTCACTTTGA	CVM085_Ideonella_sakaiensis_1:1138139	3
ATGGTAGCTGCTCCCTTGGA	CVM085_Ideonella_sakaiensis_1:1138139	4
ATGGTAGCTTCTCACTTGGA	CVM085_Ideonella_sakaiensis_1:1138139	8
ATGGTAGGACCATAAGGTAA	CVM085_Ideonella_sakaiensis_1:2791374	5	CVM085_Ideonella_sakaiensis_1_2496
ATGGTAGGCCCATAAGGTAA	CVM085_Ideonella_sakaiensis_1:2791374	2150	CVM085_Ideonella_sakaiensis_1_2496
ATGGTAGGCCCATAAGGTAC	CVM085_Ideonella_sakaiensis_1:2791374	5	CVM085_Ideonella_sakaiensis_1_2496
ATGGTAGGCCCATAAGTTAA	CVM085_Ideonella_sakaiensis_1:2791374	5	CVM085_Ideonella_sakaiensis_1_2496
ATGGTAGGCGATATAGAGGA	CVM085_Ideonella_sakaiensis_1:3791331	101	CVM085_Ideonella_sakaiensis_1_3380
ATGGTAGGCTGGACAGAGTT	CVM085_Ideonella_sakaiensis_2:1169078	725	CVM085_Ideonella_sakaiensis_2_1058
ATGGTAGGGGCCATGTAGGA	CVM085_Ideonella_sakaiensis_1:2790141	17	CVM085_Ideonella_sakaiensis_1_2496
ATGGTAGTTATTACATATAG	CVM085_Ideonella_sakaiensis_1:833848	13
ATGGTAGTTTAGCAAGGTAC	CVM085_Ideonella_sakaiensis_1:2460396	13	CVM085_Ideonella_sakaiensis_1_2201
ATGGTATAAGTCGACATATT	CVM085_Ideonella_sakaiensis_1:4043580	18	CVM085_Ideonella_sakaiensis_1_3584
ATGGTATAATCCAGCATGTT	CVM085_Ideonella_sakaiensis_1:833848	10
ATGGTATAATGGGCCGGCCG	CVM085_Ideonella_sakaiensis_1:833848	15
ATGGTATACCTCTTTCTGGC	CVM085_Ideonella_sakaiensis_1:4110559	21
ATGGTATACGATGTTCGGTG	CVM085_Ideonella_sakaiensis_1:1481654	3	CVM085_Ideonella_sakaiensis_1_1334
ATGGTATAGTTCAGGCGTCA	CVM085_Ideonella_sakaiensis_1:1449546	20	CVM085_Ideonella_sakaiensis_1_1305
ATGGTATATATCCGCTTATT	CVM085_Ideonella_sakaiensis_1:833848	10
ATGGTATATTCTTTGAGTAT	CVM085_Ideonella_sakaiensis_2:136468	7
ATGGTATCAAGGGATCGGCT	CVM085_Ideonella_sakaiensis_1:2810981	60	CVM085_Ideonella_sakaiensis_1_2516
ATGGTATCACAGACAGAAAT	CVM085_Ideonella_sakaiensis_1:1736826	21
ATGGTATCACGTGGTTCGGA	CVM085_Ideonella_sakaiensis_1:3972905	38	CVM085_Ideonella_sakaiensis_1_3520
ATGGTATCACTTAAAATAAA	CVM085_Ideonella_sakaiensis_1:833848	3
ATGGTATCATTTTATGCGTC	CVM085_Ideonella_sakaiensis_2:826955	3	CVM085_Ideonella_sakaiensis_2_755
ATGGTATCCAATGTTCGGTG	CVM085_Ideonella_sakaiensis_1:1481654	3	CVM085_Ideonella_sakaiensis_1_1334
ATGGTATCCGATGTTCGGTG	CVM085_Ideonella_sakaiensis_1:1481654	2082	CVM085_Ideonella_sakaiensis_1_1334
ATGGTATCCGATGTTCGGTT	CVM085_Ideonella_sakaiensis_1:1481654	4	CVM085_Ideonella_sakaiensis_1_1334
ATGGTATCCGATGTTCTGTG	CVM085_Ideonella_sakaiensis_1:1481654	3	CVM085_Ideonella_sakaiensis_1_1334
ATGGTATCCGCTGTTCGGTG	CVM085_Ideonella_sakaiensis_1:1481654	6	CVM085_Ideonella_sakaiensis_1_1334
ATGGTATCCTCTAAAGCTAG	CVM085_Ideonella_sakaiensis_2:309027	52
ATGGTATCGAGAAGGTAGCT	CVM085_Ideonella_sakaiensis_1:2110719	30	CVM085_Ideonella_sakaiensis_1_1896
ATGGTATCGCCTTTAATAGC	CVM085_Ideonella_sakaiensis_1:833848	15
ATGGTATCGCGGCAATAGGG	CVM085_Ideonella_sakaiensis_1:833848	10
ATGGTATCGTACTTGTTTAG	CVM085_Ideonella_sakaiensis_2:121025	62
ATGGTATCTATAGCGTTTTA	CVM085_Ideonella_sakaiensis_1:4624290	42	CVM085_Ideonella_sakaiensis_1_4107
ATGGTATCTGGTGTATGTGA	CVM085_Ideonella_sakaiensis_1:833848	12
ATGGTATGAAATGCTGATTG	CVM085_Ideonella_sakaiensis_1:2458676	12	CVM085_Ideonella_sakaiensis_1_2200
ATGGTATGCATACGGGTGAC	CVM085_Ideonella_sakaiensis_1:1888402	11
ATGGTATGCATTCATATGAA	CVM085_Ideonella_sakaiensis_1:3450408	91
ATGGTATGCCCATAAGGTAA	CVM085_Ideonella_sakaiensis_1:2791374	3	CVM085_Ideonella_sakaiensis_1_2496
ATGGTATGCGATTATAGCTA	CVM085_Ideonella_sakaiensis_1:3341924	17
ATGGTATGCTGGAAAAATTT	CVM085_Ideonella_sakaiensis_1:1244625	92
ATGGTATGGAGAAGTGTTAT	CVM085_Ideonella_sakaiensis_1:2692061	9
ATGGTATGTGGTCTGAAGAG	CVM085_Ideonella_sakaiensis_1:671978	18
ATGGTATGTGTGGATGGATT	CVM085_Ideonella_sakaiensis_1:3944819	17	CVM085_Ideonella_sakaiensis_1_3506
ATGGTATGTTGTGTAGTCTG	CVM085_Ideonella_sakaiensis_1:131102	42	CVM085_Ideonella_sakaiensis_1_106
ATGGTATGTTTATTTTTATT	CVM085_Ideonella_sakaiensis_1:634177	11	CVM085_Ideonella_sakaiensis_1_552
ATGGTATTAAACCATAGGTC	CVM085_Ideonella_sakaiensis_1:833848	8
ATGGTATTATATACGGGTGA	CVM085_Ideonella_sakaiensis_1:4637828	15
ATGGTATTCTAGCCCGTCGG	CVM085_Ideonella_sakaiensis_1:3523095	8	CVM085_Ideonella_sakaiensis_1_3139
ATGGTATTGCCTCATCATAA	CVM085_Ideonella_sakaiensis_1:3939956	4	CVM085_Ideonella_sakaiensis_1_3506
ATGGTATTGCTCGATAAGGT	CVM085_Ideonella_sakaiensis_1:2645655	5	CVM085_Ideonella_sakaiensis_1_2367
ATGGTATTGCTCGCTAAGGT	CVM085_Ideonella_sakaiensis_1:2645655	1150	CVM085_Ideonella_sakaiensis_1_2367
ATGGTATTGCTCGCTAATGT	CVM085_Ideonella_sakaiensis_1:2645655	3	CVM085_Ideonella_sakaiensis_1_2367
ATGGTATTGCTCTCTAAGGT	CVM085_Ideonella_sakaiensis_1:2645655	3	CVM085_Ideonella_sakaiensis_1_2367
ATGGTATTTCCCAACGCGTG	CVM085_Ideonella_sakaiensis_1:4483159	15
ATGGTATTTCGCACTGGCAA	CVM085_Ideonella_sakaiensis_1:3779800	27
ATGGTATTTCTTAGTATTCC	CVM085_Ideonella_sakaiensis_1:833848	8
ATGGTCAAAAGTACTGACAA	CVM085_Ideonella_sakaiensis_1:1198781	3
ATGGTCAAAAGTACTGCAAA	CVM085_Ideonella_sakaiensis_1:1198781	10
ATGGTCAAAAGTACTGCCAA	CVM085_Ideonella_sakaiensis_1:1198781	1426
ATGGTCAAAAGTTTGCCGTA	CVM085_Ideonella_sakaiensis_1:833848	12
ATGGTCAAAATCTATATGTA	CVM085_Ideonella_sakaiensis_1:4504917	17	CVM085_Ideonella_sakaiensis_1_4006
ATGGTCAACTTGTCGAAGCG	CVM085_Ideonella_sakaiensis_1:1824422	130	CVM085_Ideonella_sakaiensis_1_1648
ATGGTCAAGCAATCTTTACC	CVM085_Ideonella_sakaiensis_1:833848	5
ATGGTCAAGTGATCTTCACC	CVM085_Ideonella_sakaiensis_1:1763548	161
ATGGTCACCGTTAGTAGGTG	CVM085_Ideonella_sakaiensis_1:1820309	9
ATGGTCACCTGCTGGCAAAA	CVM085_Ideonella_sakaiensis_1:833848	18
ATGGTCACGAGGTAAACCAC	CVM085_Ideonella_sakaiensis_1:1824698	18	CVM085_Ideonella_sakaiensis_1_1648
ATGGTCACTAATTTAATATT	CVM085_Ideonella_sakaiensis_1:2819961	12	CVM085_Ideonella_sakaiensis_1_2520
ATGGTCACTTGAATAGGTAT	CVM085_Ideonella_sakaiensis_1:2645655	5	CVM085_Ideonella_sakaiensis_1_2367
ATGGTCACTTTCGTTTGAGT	CVM085_Ideonella_sakaiensis_1:75897	43
ATGGTCAGATAGTATTACTA	CVM085_Ideonella_sakaiensis_1:833848	14
ATGGTCAGATGGTGACGGTT	CVM085_Ideonella_sakaiensis_1:4646018	26	CVM085_Ideonella_sakaiensis_1_4124
ATGGTCAGCAACCAGGGCTA	CVM085_Ideonella_sakaiensis_1:2052284	15	CVM085_Ideonella_sakaiensis_1_1843
ATGGTCAGCAACGGTATAAG	CVM085_Ideonella_sakaiensis_1:833848	26
ATGGTCAGCAGCGACTTCCA	CVM085_Ideonella_sakaiensis_1:833848	7
ATGGTCAGCCTGTCCTTACT	CVM085_Ideonella_sakaiensis_1:1081616	4	CVM085_Ideonella_sakaiensis_1_973
ATGGTCAGCTAAACCGGCTA	CVM085_Ideonella_sakaiensis_1:2606509	18	CVM085_Ideonella_sakaiensis_1_2327
ATGGTCAGTATCTGTGAAGA	CVM085_Ideonella_sakaiensis_1:154819	67	CVM085_Ideonella_sakaiensis_1_132
ATGGTCATATGTGTGGAGTA	CVM085_Ideonella_sakaiensis_1:3535160	65	CVM085_Ideonella_sakaiensis_1_3145
ATGGTCATCTCGCGCATGAT	CVM085_Ideonella_sakaiensis_1:1250150	19
ATGGTCATGGGTCTAGTCAT	CVM085_Ideonella_sakaiensis_1:1362626	42	CVM085_Ideonella_sakaiensis_1_1229
ATGGTCATGTGGACACTTTG	CVM085_Ideonella_sakaiensis_1:4485357	12
ATGGTCATTTAAAAGAAAAC	CVM085_Ideonella_sakaiensis_1:833848	9
ATGGTCCAGGTTTAGGTACG	CVM085_Ideonella_sakaiensis_1:1846333	14	CVM085_Ideonella_sakaiensis_1_1663
ATGGTCCAGTGCAAGGAGCT	CVM085_Ideonella_sakaiensis_1:3425666	18	CVM085_Ideonella_sakaiensis_1_3030
ATGGTCCCACTCCTAAGTGA	CVM085_Ideonella_sakaiensis_1:2198280	34	CVM085_Ideonella_sakaiensis_1_1977
ATGGTCCCAGAATCTGTATA	CVM085_Ideonella_sakaiensis_1:833848	16
ATGGTCCCCGGGCCAGCTTT	CVM085_Ideonella_sakaiensis_1:633234	36
ATGGTCCCGTGTTGTCTTCC	CVM085_Ideonella_sakaiensis_1:1294355	20
ATGGTCCCTCGAATGCTAGG	CVM085_Ideonella_sakaiensis_1:833848	16
ATGGTCCGGCGAGCCCAGGG	CVM085_Ideonella_sakaiensis_1:833848	9
ATGGTCCGGTCAGGTTAGGG	CVM085_Ideonella_sakaiensis_1:1743452	3	CVM085_Ideonella_sakaiensis_1_1572
ATGGTCCGGTCCGGTTAGGG	CVM085_Ideonella_sakaiensis_1:1743452	1714	CVM085_Ideonella_sakaiensis_1_1572
ATGGTCCGGTCCGGTTAGTG	CVM085_Ideonella_sakaiensis_1:1743452	3	CVM085_Ideonella_sakaiensis_1_1572
ATGGTCCGGTCCGGTTCGGG	CVM085_Ideonella_sakaiensis_1:1743452	3	CVM085_Ideonella_sakaiensis_1_1572
ATGGTCCTCAACGTTATACT	CVM085_Ideonella_sakaiensis_1:665093	56	CVM085_Ideonella_sakaiensis_1_582
ATGGTCCTGAGACGTATAGG	CVM085_Ideonella_sakaiensis_1:833848	19
ATGGTCCTGCGTCCTATATT	CVM085_Ideonella_sakaiensis_1:833848	8
ATGGTCCTGTCTGGCTTTAT	CVM085_Ideonella_sakaiensis_1:112393	20
ATGGTCCTTGTGGGATGTCG	CVM085_Ideonella_sakaiensis_1:833848	9
ATGGTCCTTTCTTCTGCTGC	CVM085_Ideonella_sakaiensis_1:693302	26
ATGGTCCTTTTATTGGACAA	CVM085_Ideonella_sakaiensis_1:320764	5	CVM085_Ideonella_sakaiensis_1_285
ATGGTCGAACTGGCTATTTT	CVM085_Ideonella_sakaiensis_1:812171	551
ATGGTCGAGAAATATTATCG	CVM085_Ideonella_sakaiensis_1:4453090	21	CVM085_Ideonella_sakaiensis_1_3958
ATGGTCGCATCTTTCAGGAG	CVM085_Ideonella_sakaiensis_2:226649	864	CVM085_Ideonella_sakaiensis_2_202
ATGGTCGCATCTTTCCGGAG	CVM085_Ideonella_sakaiensis_2:226649	3	CVM085_Ideonella_sakaiensis_2_202
ATGGTCGTCCATTTTATAGT	CVM085_Ideonella_sakaiensis_2:694085	146
ATGGTCGTGAGCGCCCACTA	CVM085_Ideonella_sakaiensis_1:3379604	11
ATGGTCGTTGACTCGAGTTC	CVM085_Ideonella_sakaiensis_1:833848	17
ATGGTCGTTGCATGCGACTA	CVM085_Ideonella_sakaiensis_1:1769403	53	CVM085_Ideonella_sakaiensis_1_1595
ATGGTCTAGGACGAATCCTG	CVM085_Ideonella_sakaiensis_1:2807858	42	CVM085_Ideonella_sakaiensis_1_2513
ATGGTCTAGGTCAGCTGTTG	CVM085_Ideonella_sakaiensis_1:1148662	19
ATGGTCTCCGTACGGCCACA	CVM085_Ideonella_sakaiensis_2:753519	20
ATGGTCTCTAAGGTGTACAA	CVM085_Ideonella_sakaiensis_1:833848	3
ATGGTCTGAAATTTAGTAAA	CVM085_Ideonella_sakaiensis_1:3517846	4	CVM085_Ideonella_sakaiensis_1_3134
ATGGTCTGCATTGGCAGGAA	CVM085_Ideonella_sakaiensis_1:833848	12
ATGGTCTGCTGAATAAACCA	CVM085_Ideonella_sakaiensis_1:664230	64
ATGGTCTGGACGAGGGCTGT	CVM085_Ideonella_sakaiensis_1:2666810	12	CVM085_Ideonella_sakaiensis_1_2386
ATGGTCTGTTGTACGGGCTC	CVM085_Ideonella_sakaiensis_1:1083368	13
ATGGTCTTCCGCCGAGGGTG	CVM085_Ideonella_sakaiensis_1:1494616	7	CVM085_Ideonella_sakaiensis_1_1347
ATGGTCTTGAACGCGTTGGG	CVM085_Ideonella_sakaiensis_1:1760191	30	CVM085_Ideonella_sakaiensis_1_1587
ATGGTCTTGCATCATCATAA	CVM085_Ideonella_sakaiensis_1:3939956	5	CVM085_Ideonella_sakaiensis_1_3506
ATGGTCTTGCCTCACCATAA	CVM085_Ideonella_sakaiensis_1:3939956	3	CVM085_Ideonella_sakaiensis_1_3506
ATGGTCTTGCCTCATCATAA	CVM085_Ideonella_sakaiensis_1:3939956	1999	CVM085_Ideonella_sakaiensis_1_3506
ATGGTCTTGCCTCATCATCA	CVM085_Ideonella_sakaiensis_1:3939956	3	CVM085_Ideonella_sakaiensis_1_3506
ATGGTCTTTAGAATAAGTGC	CVM085_Ideonella_sakaiensis_1:998010	10	CVM085_Ideonella_sakaiensis_1_899
ATGGTCTTTCCTCATCATAA	CVM085_Ideonella_sakaiensis_1:3939956	5	CVM085_Ideonella_sakaiensis_1_3506
ATGGTCTTTTAAACGTTAAA	CVM085_Ideonella_sakaiensis_2:347744	7	CVM085_Ideonella_sakaiensis_2_306
ATGGTGAAAATAGTAAAATT	CVM085_Ideonella_sakaiensis_2:1313441	16	CVM085_Ideonella_sakaiensis_2_1183
ATGGTGAAAGTCGTGTAGGT	CVM085_Ideonella_sakaiensis_1:1196381	26	CVM085_Ideonella_sakaiensis_1_1081
ATGGTGAACCATCGCTCTTA	CVM085_Ideonella_sakaiensis_1:3450775	367
ATGGTGAACCTATGCTGACG	CVM085_Ideonella_sakaiensis_1:691936	26	CVM085_Ideonella_sakaiensis_1_602
ATGGTGAAGATTCGACATTA	CVM085_Ideonella_sakaiensis_1:2197188	97
ATGGTGAAGGGCATGTGCGC	CVM085_Ideonella_sakaiensis_1:876340	15	CVM085_Ideonella_sakaiensis_1_780
ATGGTGAATTGTATGCACAA	CVM085_Ideonella_sakaiensis_1:4504160	5	CVM085_Ideonella_sakaiensis_1_4005
ATGGTGAATTGTATGCACAC	CVM085_Ideonella_sakaiensis_1:4504160	2121	CVM085_Ideonella_sakaiensis_1_4005
ATGGTGACAATAACTGGTTG	CVM085_Ideonella_sakaiensis_1:2677252	3
ATGGTGACAGACATTGAATG	CVM085_Ideonella_sakaiensis_2:139920	45
ATGGTGACAGTTTATCGCTT	CVM085_Ideonella_sakaiensis_1:3954183	233
ATGGTGACATCGGATCGTTA	CVM085_Ideonella_sakaiensis_1:572742	46	CVM085_Ideonella_sakaiensis_1_502
ATGGTGACGCATTCGCAGGG	CVM085_Ideonella_sakaiensis_1:833848	18
ATGGTGACTGGTGTCAGATA	CVM085_Ideonella_sakaiensis_1:4669615	19	CVM085_Ideonella_sakaiensis_1_4149
ATGGTGAGGCCTATTGTACC	CVM085_Ideonella_sakaiensis_1:2777047	35	CVM085_Ideonella_sakaiensis_1_2485
ATGGTGATAATGAGGAGGGT	CVM085_Ideonella_sakaiensis_1:3871120	13
ATGGTGATATAGAGGATCTA	CVM085_Ideonella_sakaiensis_1:768134	1324	CVM085_Ideonella_sakaiensis_1_667
ATGGTGATCCTTGCTAGCAG	CVM085_Ideonella_sakaiensis_1:286560	10	CVM085_Ideonella_sakaiensis_1_258
ATGGTGATCTCGGGAACAAC	CVM085_Ideonella_sakaiensis_1:833848	19
ATGGTGATGAGGTCATCAAG	CVM085_Ideonella_sakaiensis_1:833848	11
ATGGTGATGTTCTTTTGCGC	CVM085_Ideonella_sakaiensis_2:558650	14
ATGGTGCAAAAAGATGGGGG	CVM085_Ideonella_sakaiensis_1:994196	21	CVM085_Ideonella_sakaiensis_1_894
ATGGTGCAACATGATTAAGA	CVM085_Ideonella_sakaiensis_1:833848	10
ATGGTGCAATTGTGGAGTGG	CVM085_Ideonella_sakaiensis_2:321044	33
ATGGTGCAGTTAGGACGAAC	CVM085_Ideonella_sakaiensis_1:2560011	17	CVM085_Ideonella_sakaiensis_1_2282
ATGGTGCCTCTCTTGAGGTT	CVM085_Ideonella_sakaiensis_1:1748450	22
ATGGTGCCTGGCTGATTTAT	CVM085_Ideonella_sakaiensis_1:3802014	23	CVM085_Ideonella_sakaiensis_1_3387
ATGGTGCCTTGTGTTCTTCG	CVM085_Ideonella_sakaiensis_1:833848	10
ATGGTGCGCCGAGATATGTA	CVM085_Ideonella_sakaiensis_1:99080	43	CVM085_Ideonella_sakaiensis_1_89
ATGGTGCTAGAGGAGTGTAA	CVM085_Ideonella_sakaiensis_2:696976	5
ATGGTGCTCGTTATTCTAGC	CVM085_Ideonella_sakaiensis_1:658407	20	CVM085_Ideonella_sakaiensis_1_572
ATGGTGCTTTACAGTGTTAC	CVM085_Ideonella_sakaiensis_1:833848	2205
ATGGTGCTTTACATTGTTAC	CVM085_Ideonella_sakaiensis_1:833848	6
ATGGTGCTTTCCAGTGTTAC	CVM085_Ideonella_sakaiensis_1:833848	6
ATGGTGGATATTAGTGTGAG	CVM085_Ideonella_sakaiensis_1:667900	7
ATGGTGGATATTAGTGTGCG	CVM085_Ideonella_sakaiensis_1:667900	1205
ATGGTGGATATTAGTGTTCG	CVM085_Ideonella_sakaiensis_1:667900	3
ATGGTGGATATTAGTTTGCG	CVM085_Ideonella_sakaiensis_1:667900	4
ATGGTGGCAGAACATTTGGC	CVM085_Ideonella_sakaiensis_1:4519889	3
ATGGTGGCCGGAAGCCACAC	CVM085_Ideonella_sakaiensis_1:2336534	33	CVM085_Ideonella_sakaiensis_1_2082
ATGGTGGCTGGGCTCGTCTC	CVM085_Ideonella_sakaiensis_1:833848	10
ATGGTGGCTTGCGTTATGAG	CVM085_Ideonella_sakaiensis_1:3563510	30	CVM085_Ideonella_sakaiensis_1_3171
ATGGTGGGATATTGAAGGTC	CVM085_Ideonella_sakaiensis_1:833848	9
ATGGTGGGTATATGCAACAT	CVM085_Ideonella_sakaiensis_1:1819853	11	CVM085_Ideonella_sakaiensis_1_1644
ATGGTGGTAGCCTAGCTCTG	CVM085_Ideonella_sakaiensis_1:4095589	8	CVM085_Ideonella_sakaiensis_1_3628
ATGGTGGTAGTATACAGCGT	CVM085_Ideonella_sakaiensis_1:1000659	37
ATGGTGGTCGGTCAACGACT	CVM085_Ideonella_sakaiensis_1:75897	3
ATGGTGGTCTTTAAGCTCTT	CVM085_Ideonella_sakaiensis_1:2330235	4	CVM085_Ideonella_sakaiensis_1_2076
ATGGTGGTTTCTAATTTTGG	CVM085_Ideonella_sakaiensis_1:1782545	20	CVM085_Ideonella_sakaiensis_1_1605
ATGGTGTAAAAGGGGATCGG	CVM085_Ideonella_sakaiensis_3:103121	66	CVM085_Ideonella_sakaiensis_3_105
ATGGTGTACATCATAAGATA	CVM085_Ideonella_sakaiensis_1:462740	28
ATGGTGTATTATTGTCATTA	CVM085_Ideonella_sakaiensis_1:286647	183	CVM085_Ideonella_sakaiensis_1_258
ATGGTGTATTTTCCATACTT	CVM085_Ideonella_sakaiensis_1:549690	47
ATGGTGTCAGAAATATTGCG	CVM085_Ideonella_sakaiensis_1:3754033	93	CVM085_Ideonella_sakaiensis_1_3348
ATGGTGTCATTTACCTAACT	CVM085_Ideonella_sakaiensis_1:838408	11	CVM085_Ideonella_sakaiensis_1_740
ATGGTGTCCTAAAGAACAGA	CVM085_Ideonella_sakaiensis_1:3746511	213
ATGGTGTCCTCACGTGTACA	CVM085_Ideonella_sakaiensis_1:3877114	29
ATGGTGTCTTTACACGCTCA	CVM085_Ideonella_sakaiensis_1:833848	11
ATGGTGTGATCAGACGTGGG	CVM085_Ideonella_sakaiensis_2:731987	85
ATGGTGTGTAGATCCAACTT	CVM085_Ideonella_sakaiensis_1:2651393	19	CVM085_Ideonella_sakaiensis_1_2370
ATGGTGTGTGAACTGGGTCC	CVM085_Ideonella_sakaiensis_2:866262	31	CVM085_Ideonella_sakaiensis_2_783
ATGGTGTTATAGTATTTTAC	CVM085_Ideonella_sakaiensis_1:833848	3
ATGGTGTTCAGTTAGGTGTG	CVM085_Ideonella_sakaiensis_1:1977912	34	CVM085_Ideonella_sakaiensis_1_1776
ATGGTGTTCTACGTTGGCAG	CVM085_Ideonella_sakaiensis_1:1874529	24	CVM085_Ideonella_sakaiensis_1_1691
ATGGTGTTGCAGAGATGGGT	CVM085_Ideonella_sakaiensis_1:833848	19
ATGGTGTTGCTCCAGACGGG	CVM085_Ideonella_sakaiensis_1:833848	7
ATGGTGTTTATAAAAGTATG	CVM085_Ideonella_sakaiensis_1:833848	2422
ATGGTGTTTATGAACGGAAG	CVM085_Ideonella_sakaiensis_1:671828	48	CVM085_Ideonella_sakaiensis_1_586
ATGGTGTTTCTAAAAGTATG	CVM085_Ideonella_sakaiensis_1:833848	6
ATGGTTAAAATCGATTCATG	CVM085_Ideonella_sakaiensis_1:2655004	46	CVM085_Ideonella_sakaiensis_1_2373
ATGGTTAAACTATATTCCAT	CVM085_Ideonella_sakaiensis_1:554806	3	CVM085_Ideonella_sakaiensis_1_487
ATGGTTAAAGTCTCAGGGCG	CVM085_Ideonella_sakaiensis_1:459409	15	CVM085_Ideonella_sakaiensis_1_400
ATGGTTAACGTATTAGTTTT	CVM085_Ideonella_sakaiensis_1:1202090	1564	CVM085_Ideonella_sakaiensis_1_1087
ATGGTTAACGTGCTATTTCT	CVM085_Ideonella_sakaiensis_1:207169	5	CVM085_Ideonella_sakaiensis_1_184
ATGGTTAACTTAGTTATGAG	CVM085_Ideonella_sakaiensis_2:138888	94
ATGGTTAACTTATTAGTTTT	CVM085_Ideonella_sakaiensis_1:1202090	3	CVM085_Ideonella_sakaiensis_1_1087
ATGGTTAATTCAGGGTTATA	CVM085_Ideonella_sakaiensis_2:139177	34	CVM085_Ideonella_sakaiensis_2_129
ATGGTTACATCCACTGGGAT	CVM085_Ideonella_sakaiensis_1:492585	32	CVM085_Ideonella_sakaiensis_1_428
ATGGTTACCTATCAGGAATT	CVM085_Ideonella_sakaiensis_1:1820464	5	CVM085_Ideonella_sakaiensis_1_1645
ATGGTTACCTATCCGGAATT	CVM085_Ideonella_sakaiensis_1:1820464	295	CVM085_Ideonella_sakaiensis_1_1645
ATGGTTACCTGCTTAAATGG	CVM085_Ideonella_sakaiensis_2:1155496	11	CVM085_Ideonella_sakaiensis_2_1044
ATGGTTACGTCGACAATGGT	CVM085_Ideonella_sakaiensis_1:2816477	19	CVM085_Ideonella_sakaiensis_1_2519
ATGGTTACGTTGAGCAATTG	CVM085_Ideonella_sakaiensis_1:3309627	9	CVM085_Ideonella_sakaiensis_1_2934
ATGGTTACTATGGGTATGTT	CVM085_Ideonella_sakaiensis_1:3949463	19	CVM085_Ideonella_sakaiensis_1_3506
ATGGTTACTATTTATTTTCT	CVM085_Ideonella_sakaiensis_2:1158136	18
ATGGTTAGACATATTACGGT	CVM085_Ideonella_sakaiensis_1:1737592	11	CVM085_Ideonella_sakaiensis_1_1567
ATGGTTAGATTGCGAATGTA	CVM085_Ideonella_sakaiensis_2:348492	9
ATGGTTAGCGAAGAAAAAGG	CVM085_Ideonella_sakaiensis_2:180284	58
ATGGTTAGCGTAGAGGTTTC	CVM085_Ideonella_sakaiensis_1:2833442	10
ATGGTTAGGAAGTAGTGTAG	CVM085_Ideonella_sakaiensis_1:1428567	57	CVM085_Ideonella_sakaiensis_1_1290
ATGGTTAGGGGATACGACAC	CVM085_Ideonella_sakaiensis_1:3563474	21	CVM085_Ideonella_sakaiensis_1_3171
ATGGTTATAGGCTTTTGAAA	CVM085_Ideonella_sakaiensis_1:833848	7
ATGGTTATAGTACTCATTGA	CVM085_Ideonella_sakaiensis_1:277330	42	CVM085_Ideonella_sakaiensis_1_251
ATGGTTATATAGAGGATCTA	CVM085_Ideonella_sakaiensis_1:768134	6	CVM085_Ideonella_sakaiensis_1_667
ATGGTTATTTCAGAGGTTAA	CVM085_Ideonella_sakaiensis_2:261018	11	CVM085_Ideonella_sakaiensis_2_229
ATGGTTCAATATACTGGTTA	CVM085_Ideonella_sakaiensis_2:136540	24
ATGGTTCACCCGAGGTTGGG	CVM085_Ideonella_sakaiensis_1:2792264	16	CVM085_Ideonella_sakaiensis_1_2497
ATGGTTCCAATTAAAGCGCA	CVM085_Ideonella_sakaiensis_2:1086028	29	CVM085_Ideonella_sakaiensis_2_983
ATGGTTCCTCGGCTTTTTTT	CVM085_Ideonella_sakaiensis_1:2074661	56	CVM085_Ideonella_sakaiensis_1_1863
ATGGTTCCTCTGGTGGGAGG	CVM085_Ideonella_sakaiensis_1:795700	27	CVM085_Ideonella_sakaiensis_1_692
ATGGTTCCTTATTGAGAGAA	CVM085_Ideonella_sakaiensis_1:833848	13
ATGGTTCCTTCGTAACATAT	CVM085_Ideonella_sakaiensis_1:1769541	1163	CVM085_Ideonella_sakaiensis_1_1595
ATGGTTCGAGAGATTCCGCG	CVM085_Ideonella_sakaiensis_1:833848	15
ATGGTTCTATCTCCCTGTAG	CVM085_Ideonella_sakaiensis_1:833848	13
ATGGTTCTCATACACCGAAG	CVM085_Ideonella_sakaiensis_1:1741785	9
ATGGTTCTCCAGTGATGCTG	CVM085_Ideonella_sakaiensis_1:833848	23
ATGGTTCTTATGGAGGAGGA	CVM085_Ideonella_sakaiensis_2:151746	3
ATGGTTCTTCATAAGGTCTG	CVM085_Ideonella_sakaiensis_1:462743	26
ATGGTTCTTTACAGTGTTAC	CVM085_Ideonella_sakaiensis_1:833848	5
ATGGTTGAAGTAGAGTCGTG	CVM085_Ideonella_sakaiensis_2:628482	3	CVM085_Ideonella_sakaiensis_2_570
ATGGTTGAGACAGTAGTTAA	CVM085_Ideonella_sakaiensis_1:491924	15
ATGGTTGAGAGTGTAAGTTG	CVM085_Ideonella_sakaiensis_2:342819	17	CVM085_Ideonella_sakaiensis_2_302
ATGGTTGAGGTTTTTAGAGG	CVM085_Ideonella_sakaiensis_1:2308740	23
ATGGTTGATTAAGCGAAGGC	CVM085_Ideonella_sakaiensis_1:833848	6
ATGGTTGGTTGAAATAATAC	CVM085_Ideonella_sakaiensis_1:2777050	4	CVM085_Ideonella_sakaiensis_1_2485
ATGGTTGTAGGGTTGTAGTA	CVM085_Ideonella_sakaiensis_1:2910374	34	CVM085_Ideonella_sakaiensis_1_2594
ATGGTTGTGTTTCGCGTTAC	CVM085_Ideonella_sakaiensis_1:833848	13
ATGGTTTAAATCTGCTTCAT	CVM085_Ideonella_sakaiensis_1:4521054	20	CVM085_Ideonella_sakaiensis_1_4014
ATGGTTTAAATGGGGGCTGA	CVM085_Ideonella_sakaiensis_1:320587	35	CVM085_Ideonella_sakaiensis_1_285
ATGGTTTAACTTATCAAGCT	CVM085_Ideonella_sakaiensis_1:657407	139	CVM085_Ideonella_sakaiensis_1_571
ATGGTTTAATATAGTTTTTA	CVM085_Ideonella_sakaiensis_3:54356	32
ATGGTTTAATGTACGTTAAA	CVM085_Ideonella_sakaiensis_1:833848	20
ATGGTTTAATGTGTTCCTTG	CVM085_Ideonella_sakaiensis_1:833848	9
ATGGTTTAATTTCGTAGGGG	CVM085_Ideonella_sakaiensis_1:833848	12
ATGGTTTACATAATTGATAA	CVM085_Ideonella_sakaiensis_1:1199285	98	CVM085_Ideonella_sakaiensis_1_1085
ATGGTTTACGTAGCCTGGCT	CVM085_Ideonella_sakaiensis_2:1025566	13	CVM085_Ideonella_sakaiensis_2_920
ATGGTTTACGTGCCCGAAAT	CVM085_Ideonella_sakaiensis_1:833848	21
ATGGTTTAGTGTTACGATTA	CVM085_Ideonella_sakaiensis_2:118434	37	CVM085_Ideonella_sakaiensis_2_118
ATGGTTTATGAAGTCACAGC	CVM085_Ideonella_sakaiensis_2:723717	52
ATGGTTTCAATACTTTATGT	CVM085_Ideonella_sakaiensis_1:3363127	1534	CVM085_Ideonella_sakaiensis_1_2978
ATGGTTTCGAGGCTTGCTAT	CVM085_Ideonella_sakaiensis_1:1147336	8	CVM085_Ideonella_sakaiensis_1_1028
ATGGTTTCGTCAAGGTCCAC	CVM085_Ideonella_sakaiensis_1:833848	19
ATGGTTTCTGGGCGTTTTAA	CVM085_Ideonella_sakaiensis_1:3790992	18	CVM085_Ideonella_sakaiensis_1_3380
ATGGTTTCTTAGAGAGGTGG	CVM085_Ideonella_sakaiensis_1:88611	16
ATGGTTTGATTTATTTTATT	CVM085_Ideonella_sakaiensis_1:1818793	83	CVM085_Ideonella_sakaiensis_1_1643
ATGGTTTGTCTATTGCAGTA	CVM085_Ideonella_sakaiensis_2:806227	33	CVM085_Ideonella_sakaiensis_2_736
ATGGTTTTTATAAAAGTATG	CVM085_Ideonella_sakaiensis_1:833848	3
ATGGTTTTTTAATTAGTACT	CVM085_Ideonella_sakaiensis_1:3949463	121	CVM085_Ideonella_sakaiensis_1_3506
ATGTAAAAAATCCAGACGCT	CVM085_Ideonella_sakaiensis_1:3450886	90
ATGTAAAAACTGGATACTTG	CVM085_Ideonella_sakaiensis_1:721684	16	CVM085_Ideonella_sakaiensis_1_630
ATGTAAAAAGCAAAGATGCT	CVM085_Ideonella_sakaiensis_1:833848	22
ATGTAAAAAGGGTATCAACG	CVM085_Ideonella_sakaiensis_1:833848	16
ATGTAAAAAGTTAGTTGAGC	CVM085_Ideonella_sakaiensis_1:833848	13
ATGTAAAAATAATCATACGA	CVM085_Ideonella_sakaiensis_1:833848	3
ATGTAAAAATACTTGACACT	CVM085_Ideonella_sakaiensis_1:152090	30	CVM085_Ideonella_sakaiensis_1_130
ATGTAAAAATCATCATACGA	CVM085_Ideonella_sakaiensis_1:833848	2050
ATGTAAAAATCATCATACTA	CVM085_Ideonella_sakaiensis_1:833848	8
ATGTAAAAATCCTCATACGA	CVM085_Ideonella_sakaiensis_1:833848	3
ATGTAAAAATCGTTCAGAAC	CVM085_Ideonella_sakaiensis_1:833848	9
ATGTAAAAATTGGATTTGGC	CVM085_Ideonella_sakaiensis_1:153502	15
ATGTAAAAATTGGGGAATAA	CVM085_Ideonella_sakaiensis_1:1148853	846
ATGTAAAAATTGGGGACTAA	CVM085_Ideonella_sakaiensis_1:1148853	4
ATGTAAAACTTCGTGGGGTA	CVM085_Ideonella_sakaiensis_1:3285417	3	CVM085_Ideonella_sakaiensis_1_2917
ATGTAAAATATTTCAGTGAG	CVM085_Ideonella_sakaiensis_1:833848	4
ATGTAAAATGGATCGTTGCA	CVM085_Ideonella_sakaiensis_1:833848	11
ATGTAAAATGGCAATCCCGG	CVM085_Ideonella_sakaiensis_1:826527	13
ATGTAAAATGTACACGAGGG	CVM085_Ideonella_sakaiensis_1:2667160	24	CVM085_Ideonella_sakaiensis_1_2387
ATGTAAAATGTGGGGGATCA	CVM085_Ideonella_sakaiensis_1:833848	13
ATGTAAACATGGTGTAACGG	CVM085_Ideonella_sakaiensis_1:2676405	17	CVM085_Ideonella_sakaiensis_1_2397
ATGTAAACGTGTTAAGACTT	CVM085_Ideonella_sakaiensis_2:919681	1912	CVM085_Ideonella_sakaiensis_2_821
ATGTAAACGTTTTAAGACTT	CVM085_Ideonella_sakaiensis_2:919681	9	CVM085_Ideonella_sakaiensis_2_821
ATGTAAACTAACCATTGTGC	CVM085_Ideonella_sakaiensis_1:771428	24	CVM085_Ideonella_sakaiensis_1_669
ATGTAAACTCCCGGCGGATC	CVM085_Ideonella_sakaiensis_1:833848	5
ATGTAAACTGTTTAAGGGGA	CVM085_Ideonella_sakaiensis_1:833848	14
ATGTAAACTTAATAATATAT	CVM085_Ideonella_sakaiensis_1:4028526	17	CVM085_Ideonella_sakaiensis_1_3569
ATGTAAAGAGGCGTGAGTGC	CVM085_Ideonella_sakaiensis_2:1223485	17
ATGTAAAGCCATTCTAGTAC	CVM085_Ideonella_sakaiensis_1:517816	4
ATGTAAAGGTGTCATGCGTA	CVM085_Ideonella_sakaiensis_1:1758927	3	CVM085_Ideonella_sakaiensis_1_1586
ATGTAAAGTTAACTTTTAGG	CVM085_Ideonella_sakaiensis_1:3762558	4
ATGTAAAGTTAACTTTTCGG	CVM085_Ideonella_sakaiensis_1:3762558	2329
ATGTAAAGTTAACTTTTCGT	CVM085_Ideonella_sakaiensis_1:3762558	4
ATGTAAAGTTAACTTTTCTG	CVM085_Ideonella_sakaiensis_1:3762558	5
ATGTAAAGTTCACTTTTCGG	CVM085_Ideonella_sakaiensis_1:3762558	4
ATGTAAAGTTGACTTTTCGG	CVM085_Ideonella_sakaiensis_1:3762558	7
ATGTAAATAAAAGAGCCTAG	CVM085_Ideonella_sakaiensis_1:228291	16
ATGTAAATAAAGACTAGTCG	CVM085_Ideonella_sakaiensis_1:1003162	17
ATGTAAATAACTGTATGTAG	CVM085_Ideonella_sakaiensis_1:4576976	11
ATGTAAATACTTTCGTAGTT	CVM085_Ideonella_sakaiensis_1:833848	13
ATGTAAATAGGGTGGGAGGC	CVM085_Ideonella_sakaiensis_2:125333	8	CVM085_Ideonella_sakaiensis_2_124
ATGTAAATATAAGTATGGGT	CVM085_Ideonella_sakaiensis_1:1747019	15	CVM085_Ideonella_sakaiensis_1_1575
ATGTAAATATCACAGCACGG	CVM085_Ideonella_sakaiensis_2:132886	3
ATGTAAATATGAGGCGCGAG	CVM085_Ideonella_sakaiensis_2:696313	26	CVM085_Ideonella_sakaiensis_2_631
ATGTAAATCAAGGAGCGGGA	CVM085_Ideonella_sakaiensis_1:222503	120
ATGTAAATCCAGTGCTATCA	CVM085_Ideonella_sakaiensis_1:2916172	27	CVM085_Ideonella_sakaiensis_1_2599
ATGTAAATGACATATGGCGT	CVM085_Ideonella_sakaiensis_1:833848	15
ATGTAAATGCGAGAGAAATG	CVM085_Ideonella_sakaiensis_2:1026589	16	CVM085_Ideonella_sakaiensis_2_920
ATGTAAATGCTCTCATTGTA	CVM085_Ideonella_sakaiensis_1:3948766	15	CVM085_Ideonella_sakaiensis_1_3506
ATGTAAATGCTTAAACGGAA	CVM085_Ideonella_sakaiensis_1:223931	20	CVM085_Ideonella_sakaiensis_1_195
ATGTAAATGGGCATTCTGGT	CVM085_Ideonella_sakaiensis_1:1802255	28	CVM085_Ideonella_sakaiensis_1_1627
ATGTAAATGGTTGCCATTCC	CVM085_Ideonella_sakaiensis_1:2720525	136	CVM085_Ideonella_sakaiensis_1_2434
ATGTAAATGTATTCGGGTAT	CVM085_Ideonella_sakaiensis_2:151578	43	CVM085_Ideonella_sakaiensis_2_139
ATGTAAATGTCTCATGTAGT	CVM085_Ideonella_sakaiensis_1:833848	17
ATGTAAATGTGTGGTTTGGT	CVM085_Ideonella_sakaiensis_1:833848	26
ATGTAAATTAATTGGGCTGG	CVM085_Ideonella_sakaiensis_1:2916172	64	CVM085_Ideonella_sakaiensis_1_2599
ATGTAACAAATCACTGAAAC	CVM085_Ideonella_sakaiensis_1:833848	19
ATGTAACAACCTATTAAGTC	CVM085_Ideonella_sakaiensis_1:3665004	31
ATGTAACAATATATGCATTA	CVM085_Ideonella_sakaiensis_1:833848	15
ATGTAACACAATTGATACGT	CVM085_Ideonella_sakaiensis_1:833848	10
ATGTAACACTAGGTAATTGG	CVM085_Ideonella_sakaiensis_1:2728669	117	CVM085_Ideonella_sakaiensis_1_2442
ATGTAACACTATATTGCTTT	CVM085_Ideonella_sakaiensis_1:1273017	77	CVM085_Ideonella_sakaiensis_1_1147
ATGTAACACTGGGAAAACAA	CVM085_Ideonella_sakaiensis_1:2367732	64
ATGTAACACTTTGACTTGCA	CVM085_Ideonella_sakaiensis_1:3273449	6
ATGTAACAGAACTGTCCAAG	CVM085_Ideonella_sakaiensis_1:833848	18
ATGTAACAGAGGGGGAAAGA	CVM085_Ideonella_sakaiensis_2:910930	16	CVM085_Ideonella_sakaiensis_2_813
ATGTAACAGATCGCGTAATC	CVM085_Ideonella_sakaiensis_1:833848	10
ATGTAACAGCAGGGGAACCG	CVM085_Ideonella_sakaiensis_1:833848	17
ATGTAACAGTTCCTGTCGCT	CVM085_Ideonella_sakaiensis_2:539359	19	CVM085_Ideonella_sakaiensis_2_490
ATGTAACATAATGTCATCTT	CVM085_Ideonella_sakaiensis_1:3941708	11	CVM085_Ideonella_sakaiensis_1_3506
ATGTAACATTCATTGGGATT	CVM085_Ideonella_sakaiensis_1:765470	12
ATGTAACATTCCACTAAAGA	CVM085_Ideonella_sakaiensis_1:833848	13
ATGTAACATTGGCATTTTAT	CVM085_Ideonella_sakaiensis_1:833848	7
ATGTAACATTGTGAAAACTG	CVM085_Ideonella_sakaiensis_1:833848	19
ATGTAACCACCAGGCAGTTA	CVM085_Ideonella_sakaiensis_1:3322310	13	CVM085_Ideonella_sakaiensis_1_2943
ATGTAACCATAGTGGATAGT	CVM085_Ideonella_sakaiensis_1:833848	14
ATGTAACCATTTGACTTGCA	CVM085_Ideonella_sakaiensis_1:3273449	9
ATGTAACCCCCATGGTTTAT	CVM085_Ideonella_sakaiensis_1:1763548	69
ATGTAACCCGCTACTGATAT	CVM085_Ideonella_sakaiensis_1:833848	13
ATGTAACCCTGGGTTCGGAA	CVM085_Ideonella_sakaiensis_1:833848	18
ATGTAACCCTTTGAATTGCA	CVM085_Ideonella_sakaiensis_1:3273449	4
ATGTAACCCTTTGACTTACA	CVM085_Ideonella_sakaiensis_1:3273449	4
ATGTAACCCTTTGACTTGCA	CVM085_Ideonella_sakaiensis_1:3273449	2525
ATGTAACCCTTTGACTTGCC	CVM085_Ideonella_sakaiensis_1:3273449	3
ATGTAACCCTTTGACTTGTA	CVM085_Ideonella_sakaiensis_1:3273449	4
ATGTAACCCTTTGACTTTCA	CVM085_Ideonella_sakaiensis_1:3273449	5
ATGTAACCCTTTGCCTTGCA	CVM085_Ideonella_sakaiensis_1:3273449	8
ATGTAACCGGTGTATACGGC	CVM085_Ideonella_sakaiensis_1:833848	4
ATGTAACCGGTGTATCCGGC	CVM085_Ideonella_sakaiensis_1:833848	1782
ATGTAACCGGTGTATCCTGC	CVM085_Ideonella_sakaiensis_1:833848	3
ATGTAACCGTTGTATCCGGC	CVM085_Ideonella_sakaiensis_1:833848	3
ATGTAACCTAAGTTCGGGGA	CVM085_Ideonella_sakaiensis_1:210374	16	CVM085_Ideonella_sakaiensis_1_187
ATGTAACCTACGTTGCATTA	CVM085_Ideonella_sakaiensis_1:833848	19
ATGTAACCTGAATAGCTGCG	CVM085_Ideonella_sakaiensis_1:1673734	16	CVM085_Ideonella_sakaiensis_1_1510
ATGTAACCTGCTCGCATCAG	CVM085_Ideonella_sakaiensis_1:3431970	12	CVM085_Ideonella_sakaiensis_1_3035
ATGTAACCTGTGTATCCGGC	CVM085_Ideonella_sakaiensis_1:833848	7
ATGTAACCTTCATAATAAGC	CVM085_Ideonella_sakaiensis_2:157738	4	CVM085_Ideonella_sakaiensis_2_144
ATGTAACCTTGGACTGTCCG	CVM085_Ideonella_sakaiensis_1:3032037	7	CVM085_Ideonella_sakaiensis_1_2693
ATGTAACGACCTTTTCGCGG	CVM085_Ideonella_sakaiensis_1:833848	19
ATGTAACGAGATGTACTCGA	CVM085_Ideonella_sakaiensis_1:833848	10
ATGTAACGCCTAAAGCCTTG	CVM085_Ideonella_sakaiensis_1:204492	28	CVM085_Ideonella_sakaiensis_1_181
ATGTAACGCTGAGGAGGTAC	CVM085_Ideonella_sakaiensis_1:1049032	33	CVM085_Ideonella_sakaiensis_1_946
ATGTAACGCTTCAGTGTGGT	CVM085_Ideonella_sakaiensis_1:350712	9
ATGTAACGCTTTGACGGTTG	CVM085_Ideonella_sakaiensis_1:155128	11	CVM085_Ideonella_sakaiensis_1_132
ATGTAACGGATTCTTTACGG	CVM085_Ideonella_sakaiensis_1:833848	28
ATGTAACGGCCCGATCTTGG	CVM085_Ideonella_sakaiensis_1:1331968	13
ATGTAACGGCCTGTTGTATC	CVM085_Ideonella_sakaiensis_2:970445	23	CVM085_Ideonella_sakaiensis_2_869
ATGTAACGGCTTGGTGACAA	CVM085_Ideonella_sakaiensis_2:151623	15	CVM085_Ideonella_sakaiensis_2_139
ATGTAACGGTTCGAACAGCT	CVM085_Ideonella_sakaiensis_1:941808	25
ATGTAACGTGGATGCCTAAT	CVM085_Ideonella_sakaiensis_1:3753552	72
ATGTAACGTTGCAAAGTATT	CVM085_Ideonella_sakaiensis_2:628600	8	CVM085_Ideonella_sakaiensis_2_570
ATGTAACTAATGATCTAGCT	CVM085_Ideonella_sakaiensis_1:1763713	117	CVM085_Ideonella_sakaiensis_1_1592
ATGTAACTACACCAATCTTG	CVM085_Ideonella_sakaiensis_1:1929813	59	CVM085_Ideonella_sakaiensis_1_1742
ATGTAACTACGGTGCCATTT	CVM085_Ideonella_sakaiensis_1:833848	7
ATGTAACTAGACGTCATTGA	CVM085_Ideonella_sakaiensis_1:3782592	18	CVM085_Ideonella_sakaiensis_1_3372
ATGTAACTAGGTACGAGGAA	CVM085_Ideonella_sakaiensis_1:3865146	13	CVM085_Ideonella_sakaiensis_1_3438
ATGTAACTCAAATCATCCAA	CVM085_Ideonella_sakaiensis_1:4519889	146
ATGTAACTCCTAACTTATAT	CVM085_Ideonella_sakaiensis_1:136715	43	CVM085_Ideonella_sakaiensis_1_113
ATGTAACTCTGGATTTTTTC	CVM085_Ideonella_sakaiensis_1:833848	6
ATGTAACTCTTGATGATTTG	CVM085_Ideonella_sakaiensis_1:3450617	5
ATGTAACTGGTGTAGCGGTA	CVM085_Ideonella_sakaiensis_1:4606774	20	CVM085_Ideonella_sakaiensis_1_4091
ATGTAACTGTGAGAAGCTGT	CVM085_Ideonella_sakaiensis_1:1378040	103
ATGTAACTTCCACTTACATG	CVM085_Ideonella_sakaiensis_1:4475352	31
ATGTAACTTGACGGGGTGTT	CVM085_Ideonella_sakaiensis_1:3776619	15	CVM085_Ideonella_sakaiensis_1_3367
ATGTAACTTGAGTTAGTGAT	CVM085_Ideonella_sakaiensis_2:933805	6
ATGTAAGAATAGTTTGATGT	CVM085_Ideonella_sakaiensis_1:154819	579	CVM085_Ideonella_sakaiensis_1_132
ATGTAAGAATATAGCGGCTA	CVM085_Ideonella_sakaiensis_1:139058	14
ATGTAAGACACAGGGTCTCC	CVM085_Ideonella_sakaiensis_2:135657	51
ATGTAAGACTCCGCTCGAAC	CVM085_Ideonella_sakaiensis_1:1378602	60	CVM085_Ideonella_sakaiensis_1_1244
ATGTAAGAGAACCGTAGCAA	CVM085_Ideonella_sakaiensis_1:762661	99
ATGTAAGCATTCCTTAATCC	CVM085_Ideonella_sakaiensis_1:1447180	17	CVM085_Ideonella_sakaiensis_1_1304
ATGTAAGCTGGCATACTGCC	CVM085_Ideonella_sakaiensis_1:833848	16
ATGTAAGCTTAGGTATTAGT	CVM085_Ideonella_sakaiensis_1:3228940	34
ATGTAAGCTTCTGGATAGAA	CVM085_Ideonella_sakaiensis_1:3741787	29
ATGTAAGGAACCTATAAGGA	CVM085_Ideonella_sakaiensis_1:1794239	203
ATGTAAGGATAGGACGTACT	CVM085_Ideonella_sakaiensis_1:692499	10
ATGTAAGGCACTCCTTTAGG	CVM085_Ideonella_sakaiensis_2:723717	57
ATGTAAGGCTAAGTGTTGAT	CVM085_Ideonella_sakaiensis_1:1238929	4
ATGTAAGGCTTCGCGGCTGG	CVM085_Ideonella_sakaiensis_1:3744484	13	CVM085_Ideonella_sakaiensis_1_3340
ATGTAAGGGGAGACGACGAC	CVM085_Ideonella_sakaiensis_1:169369	38	CVM085_Ideonella_sakaiensis_1_144
ATGTAAGGGTTGGGATATCA	CVM085_Ideonella_sakaiensis_1:833848	12
ATGTAAGGTCTAATGGGAGT	CVM085_Ideonella_sakaiensis_1:833848	8
ATGTAAGGTCTACAGGAGTT	CVM085_Ideonella_sakaiensis_2:52003	37	CVM085_Ideonella_sakaiensis_2_64
ATGTAAGGTTATATCCATGG	CVM085_Ideonella_sakaiensis_1:833848	25
ATGTAAGTAGATCCATATTA	CVM085_Ideonella_sakaiensis_1:4606475	69
ATGTAAGTAGCGCACCTGAC	CVM085_Ideonella_sakaiensis_1:2799825	14	CVM085_Ideonella_sakaiensis_1_2505
ATGTAAGTAGCTTAAGTGTT	CVM085_Ideonella_sakaiensis_1:3639536	102	CVM085_Ideonella_sakaiensis_1_3243
ATGTAAGTATAAAAACTAAC	CVM085_Ideonella_sakaiensis_1:3343563	12	CVM085_Ideonella_sakaiensis_1_2963
ATGTAAGTATAATAGCAGTC	CVM085_Ideonella_sakaiensis_1:3517846	15	CVM085_Ideonella_sakaiensis_1_3134
ATGTAAGTATAGGTAAGAAG	CVM085_Ideonella_sakaiensis_1:1077664	170	CVM085_Ideonella_sakaiensis_1_970
ATGTAAGTATCTGCTGTAAG	CVM085_Ideonella_sakaiensis_2:279910	19	CVM085_Ideonella_sakaiensis_2_245
ATGTAAGTATTGTTTGGCTT	CVM085_Ideonella_sakaiensis_1:833848	5
ATGTAAGTCAGTTGGCCAGT	CVM085_Ideonella_sakaiensis_1:833848	14
ATGTAAGTCTGCTAAGGTAT	CVM085_Ideonella_sakaiensis_2:818755	5	CVM085_Ideonella_sakaiensis_2_749
ATGTAAGTGTACTTGTGGAT	CVM085_Ideonella_sakaiensis_1:4551271	57	CVM085_Ideonella_sakaiensis_1_4047
ATGTAAGTGTAGATGGGCGC	CVM085_Ideonella_sakaiensis_1:2747283	346
ATGTAAGTTCCGTCATCATA	CVM085_Ideonella_sakaiensis_1:4549194	13	CVM085_Ideonella_sakaiensis_1_4045
ATGTAAGTTGATTCTTAAGA	CVM085_Ideonella_sakaiensis_1:833848	18
ATGTAAGTTGCCCTAGGAGT	CVM085_Ideonella_sakaiensis_1:3821681	10
ATGTAAGTTGGTTATAAGGG	CVM085_Ideonella_sakaiensis_1:1764169	91	CVM085_Ideonella_sakaiensis_1_1592
ATGTAATAAAGGTGGTGAGA	CVM085_Ideonella_sakaiensis_1:2697817	12	CVM085_Ideonella_sakaiensis_1_2415
ATGTAATAACGTAGAGTCTG	CVM085_Ideonella_sakaiensis_1:3290795	18
ATGTAATAACTTGAAACCGC	CVM085_Ideonella_sakaiensis_2:135440	55	CVM085_Ideonella_sakaiensis_2_127
ATGTAATAAGGGTGGTACCG	CVM085_Ideonella_sakaiensis_1:2349887	28	CVM085_Ideonella_sakaiensis_1_2092
ATGTAATAATCCACTGTGTC	CVM085_Ideonella_sakaiensis_2:134824	46	CVM085_Ideonella_sakaiensis_2_127
ATGTAATACCGCAACGCATG	CVM085_Ideonella_sakaiensis_1:4051130	15
ATGTAATACTCCGTGCACCA	CVM085_Ideonella_sakaiensis_1:2572985	14	CVM085_Ideonella_sakaiensis_1_2294
ATGTAATACTTGAGTGTAGG	CVM085_Ideonella_sakaiensis_1:469838	6	CVM085_Ideonella_sakaiensis_1_409
ATGTAATACTTGCGTGTAGG	CVM085_Ideonella_sakaiensis_1:469838	1820	CVM085_Ideonella_sakaiensis_1_409
ATGTAATACTTGCGTGTATG	CVM085_Ideonella_sakaiensis_1:469838	5	CVM085_Ideonella_sakaiensis_1_409
ATGTAATAGAAAGGAGAGTC	CVM085_Ideonella_sakaiensis_1:113364	4
ATGTAATAGATAATAAATTG	CVM085_Ideonella_sakaiensis_2:827270	10
ATGTAATAGCGGTATATTAC	CVM085_Ideonella_sakaiensis_1:3743373	28
ATGTAATAGGCATTTAATTG	CVM085_Ideonella_sakaiensis_1:1843576	21	CVM085_Ideonella_sakaiensis_1_1662
ATGTAATAGGCGCGGGGGGC	CVM085_Ideonella_sakaiensis_1:833848	12
ATGTAATAGGCTTTGGAACG	CVM085_Ideonella_sakaiensis_1:1437238	27	CVM085_Ideonella_sakaiensis_1_1299
ATGTAATATAATAGTTGAAT	CVM085_Ideonella_sakaiensis_1:2533910	18	CVM085_Ideonella_sakaiensis_1_2259
ATGTAATATTAGACGTGGGT	CVM085_Ideonella_sakaiensis_1:3968513	3	CVM085_Ideonella_sakaiensis_1_3516
ATGTAATCCAAGTGTGAAAT	CVM085_Ideonella_sakaiensis_1:3378499	3
ATGTAATCCCAGTGTGAAAT	CVM085_Ideonella_sakaiensis_1:3378499	230
ATGTAATCGGATCCGTACTC	CVM085_Ideonella_sakaiensis_1:833848	4
ATGTAATCGGGCCTCTTCAA	CVM085_Ideonella_sakaiensis_1:659300	31	CVM085_Ideonella_sakaiensis_1_573
ATGTAATCGGTCATGTAGCG	CVM085_Ideonella_sakaiensis_1:634777	132	CVM085_Ideonella_sakaiensis_1_552
ATGTAATCTAATAGAAGTAC	CVM085_Ideonella_sakaiensis_2:132214	4	CVM085_Ideonella_sakaiensis_2_126
ATGTAATCTAATAGCAGTAC	CVM085_Ideonella_sakaiensis_2:132214	330	CVM085_Ideonella_sakaiensis_2_126
ATGTAATCTACTCTGTGGGA	CVM085_Ideonella_sakaiensis_1:935295	51
ATGTAATCTAGAGAGGACGT	CVM085_Ideonella_sakaiensis_1:833848	16
ATGTAATCTATATACGCCGT	CVM085_Ideonella_sakaiensis_1:852522	4	CVM085_Ideonella_sakaiensis_1_756
ATGTAATCTGATAAGAGTGG	CVM085_Ideonella_sakaiensis_1:1840157	36	CVM085_Ideonella_sakaiensis_1_1659
ATGTAATCTGGATATTATTT	CVM085_Ideonella_sakaiensis_1:833848	2386
ATGTAATCTGGCTATTATTT	CVM085_Ideonella_sakaiensis_1:833848	3
ATGTAATGAATACTCCGAAA	CVM085_Ideonella_sakaiensis_1:1803412	13	CVM085_Ideonella_sakaiensis_1_1628
ATGTAATGACAGGGTTCGCA	CVM085_Ideonella_sakaiensis_1:468404	84
ATGTAATGAGTTACAACTAG	CVM085_Ideonella_sakaiensis_1:693476	59	CVM085_Ideonella_sakaiensis_1_605
ATGTAATGCACTCCCGAACA	CVM085_Ideonella_sakaiensis_2:362419	24	CVM085_Ideonella_sakaiensis_2_321
ATGTAATGCCTATGTTTGAT	CVM085_Ideonella_sakaiensis_2:131769	20	CVM085_Ideonella_sakaiensis_2_126
ATGTAATGCGAATGGGCTTG	CVM085_Ideonella_sakaiensis_1:1764040	14	CVM085_Ideonella_sakaiensis_1_1592
ATGTAATGCTTTTGTTGGGG	CVM085_Ideonella_sakaiensis_1:833848	23
ATGTAATGGCCTTAGGCTTT	CVM085_Ideonella_sakaiensis_1:833848	10
ATGTAATGTACAAGTCGGCA	CVM085_Ideonella_sakaiensis_1:2035848	184
ATGTAATGTATCACTTGAGT	CVM085_Ideonella_sakaiensis_1:2580672	6	CVM085_Ideonella_sakaiensis_1_2302
ATGTAATGTGATAGTCTAGG	CVM085_Ideonella_sakaiensis_1:437649	32	CVM085_Ideonella_sakaiensis_1_384
ATGTAATGTGCTAGACTGAG	CVM085_Ideonella_sakaiensis_1:833848	17
ATGTAATGTGGCGGCTAGAG	CVM085_Ideonella_sakaiensis_1:3750402	3
ATGTAATTAACTTAAGTGCA	CVM085_Ideonella_sakaiensis_1:833848	11
ATGTAATTAGATAATGGTAG	CVM085_Ideonella_sakaiensis_1:487055	19	CVM085_Ideonella_sakaiensis_1_424
ATGTAATTAGATTAAAATTG	CVM085_Ideonella_sakaiensis_1:833848	3
ATGTAATTAGATTCTGGAAG	CVM085_Ideonella_sakaiensis_1:833848	37
ATGTAATTAGGGGTTATCAC	CVM085_Ideonella_sakaiensis_3:100075	14	CVM085_Ideonella_sakaiensis_3_101
ATGTAATTAGTCCGTCCGGT	CVM085_Ideonella_sakaiensis_1:489376	18	CVM085_Ideonella_sakaiensis_1_426
ATGTAATTATACAGAGGTCC	CVM085_Ideonella_sakaiensis_1:342062	24	CVM085_Ideonella_sakaiensis_1_306
ATGTAATTATAGTGTGGAGC	CVM085_Ideonella_sakaiensis_1:4261472	28	CVM085_Ideonella_sakaiensis_1_3780
ATGTAATTCCCTTCTCACTC	CVM085_Ideonella_sakaiensis_1:688004	312	CVM085_Ideonella_sakaiensis_1_600
ATGTAATTCCTGTTATATCA	CVM085_Ideonella_sakaiensis_1:2523279	11
ATGTAATTCTATGCAGCACC	CVM085_Ideonella_sakaiensis_2:1362226	13	CVM085_Ideonella_sakaiensis_2_1234
ATGTAATTCTGTCATCATTA	CVM085_Ideonella_sakaiensis_1:833848	14
ATGTAATTGCATTTCGTCAA	CVM085_Ideonella_sakaiensis_1:4606957	18	CVM085_Ideonella_sakaiensis_1_4091
ATGTAATTGGTGCGTATACA	CVM085_Ideonella_sakaiensis_1:875711	3
ATGTAATTGTGGTTCTGGTG	CVM085_Ideonella_sakaiensis_2:139377	45	CVM085_Ideonella_sakaiensis_2_129
ATGTAATTTTACTCCGGAGT	CVM085_Ideonella_sakaiensis_1:833848	15
ATGTACAAAAAAAGAAAGTA	CVM085_Ideonella_sakaiensis_1:2802645	15	CVM085_Ideonella_sakaiensis_1_2507
ATGTACAAACACCATTGCTA	CVM085_Ideonella_sakaiensis_1:771203	3	CVM085_Ideonella_sakaiensis_1_669
ATGTACAAACCGGTCGGTTA	CVM085_Ideonella_sakaiensis_1:1805843	15
ATGTACAAACCTGCCGTACA	CVM085_Ideonella_sakaiensis_2:194248	170	CVM085_Ideonella_sakaiensis_2_174
ATGTACAAAGAATACGGGTG	CVM085_Ideonella_sakaiensis_1:833848	8
ATGTACAAAGAGCCTTGTAT	CVM085_Ideonella_sakaiensis_2:1240852	55
ATGTACAAATATGCTGACCC	CVM085_Ideonella_sakaiensis_3:103772	37
ATGTACAAATGACCATGGTG	CVM085_Ideonella_sakaiensis_1:833848	6
ATGTACAACCGTCTTAATTA	CVM085_Ideonella_sakaiensis_1:833848	23
ATGTACAACTCAGTTGAGGA	CVM085_Ideonella_sakaiensis_2:119273	45
ATGTACAAGCCTGCATTATC	CVM085_Ideonella_sakaiensis_1:3851133	155
ATGTACAAGCGGGGGACTCA	CVM085_Ideonella_sakaiensis_1:2781909	13	CVM085_Ideonella_sakaiensis_1_2488
ATGTACAAGTCTTTTTCCGG	CVM085_Ideonella_sakaiensis_1:403550	15	CVM085_Ideonella_sakaiensis_1_357
ATGTACAATTGCTTGTGGTA	CVM085_Ideonella_sakaiensis_1:833848	15
ATGTACACAAAAGCTTTCGG	CVM085_Ideonella_sakaiensis_1:1135377	185	CVM085_Ideonella_sakaiensis_1_1020
ATGTACACAGTCAGTGAGAC	CVM085_Ideonella_sakaiensis_1:3535160	207	CVM085_Ideonella_sakaiensis_1_3145
ATGTACACAGTGTCACCCAG	CVM085_Ideonella_sakaiensis_1:833848	4
ATGTACACATCGAGGCTTTC	CVM085_Ideonella_sakaiensis_1:3949463	71	CVM085_Ideonella_sakaiensis_1_3506
ATGTACACATTGTGGGTGAA	CVM085_Ideonella_sakaiensis_1:833848	21
ATGTACACCCCTATATGCGG	CVM085_Ideonella_sakaiensis_1:833848	19
ATGTACACGGTGAATTATGT	CVM085_Ideonella_sakaiensis_1:833848	18
ATGTACACGTACCATATTTT	CVM085_Ideonella_sakaiensis_2:725838	15	CVM085_Ideonella_sakaiensis_2_663
ATGTACACGTAGACAACTCG	CVM085_Ideonella_sakaiensis_1:1149535	202	CVM085_Ideonella_sakaiensis_1_1029
ATGTACACTGACGTGCCTTT	CVM085_Ideonella_sakaiensis_1:1762465	10
ATGTACACTGGAGATCATGG	CVM085_Ideonella_sakaiensis_1:547561	58	CVM085_Ideonella_sakaiensis_1_476
ATGTACACTTGCGACAATTT	CVM085_Ideonella_sakaiensis_1:833848	21
ATGTACACTTTTATATTGGG	CVM085_Ideonella_sakaiensis_1:4113850	192	CVM085_Ideonella_sakaiensis_1_3644
ATGTACAGAATGAGGTTCCG	CVM085_Ideonella_sakaiensis_2:160686	162	CVM085_Ideonella_sakaiensis_2_146
ATGTACAGACAAGTGGATTA	CVM085_Ideonella_sakaiensis_1:3341924	24
ATGTACAGACATACGGGAAT	CVM085_Ideonella_sakaiensis_1:833848	20
ATGTACAGACGCGGGTGTAA	CVM085_Ideonella_sakaiensis_1:833848	19
ATGTACAGAGACTGACGAAA	CVM085_Ideonella_sakaiensis_1:206662	52
ATGTACAGATGGTACTAGTA	CVM085_Ideonella_sakaiensis_1:134422	3	CVM085_Ideonella_sakaiensis_1_111
ATGTACAGATGGTACTCGTA	CVM085_Ideonella_sakaiensis_1:134422	2180	CVM085_Ideonella_sakaiensis_1_111
ATGTACAGCCATTATAGTAC	CVM085_Ideonella_sakaiensis_1:517816	6
ATGTACAGCCATTCTAGTAC	CVM085_Ideonella_sakaiensis_1:517816	1118
ATGTACAGCCCCGGTTACAG	CVM085_Ideonella_sakaiensis_2:844457	24
ATGTACAGCTGGCGTGTTAG	CVM085_Ideonella_sakaiensis_1:1199582	23	CVM085_Ideonella_sakaiensis_1_1085
ATGTACAGGACCGTACCGGA	CVM085_Ideonella_sakaiensis_1:3296900	15	CVM085_Ideonella_sakaiensis_1_2925
ATGTACAGGACTCGGGCAAT	CVM085_Ideonella_sakaiensis_1:833848	3
ATGTACAGGAGCCTACGCCC	CVM085_Ideonella_sakaiensis_1:4652316	13	CVM085_Ideonella_sakaiensis_1_4132
ATGTACAGGTGTCATGCGTA	CVM085_Ideonella_sakaiensis_1:1758927	165	CVM085_Ideonella_sakaiensis_1_1586
ATGTACAGTCAACTAACTAG	CVM085_Ideonella_sakaiensis_2:1007988	22
ATGTACAGTTTGTCCTCCAT	CVM085_Ideonella_sakaiensis_1:969337	41	CVM085_Ideonella_sakaiensis_1_865
ATGTACATAAGGAGTGATAG	CVM085_Ideonella_sakaiensis_1:2837354	120	CVM085_Ideonella_sakaiensis_1_2531
ATGTACATAAGGTTGAAGTT	CVM085_Ideonella_sakaiensis_1:833848	25
ATGTACATAGAACCGAACTT	CVM085_Ideonella_sakaiensis_1:833848	4
ATGTACATAGAAGTTTCAGA	CVM085_Ideonella_sakaiensis_1:833848	15
ATGTACATATGTGGTTTAAT	CVM085_Ideonella_sakaiensis_1:833848	15
ATGTACATCAATGTAGACTA	CVM085_Ideonella_sakaiensis_1:833848	23
ATGTACATCTACCTGGTACT	CVM085_Ideonella_sakaiensis_1:833848	16
ATGTACATCTCACCTATTAC	CVM085_Ideonella_sakaiensis_1:3193143	21	CVM085_Ideonella_sakaiensis_1_2830
ATGTACATCTGGGAGGCGCT	CVM085_Ideonella_sakaiensis_2:730189	15	CVM085_Ideonella_sakaiensis_2_666
ATGTACATGGACATGAATCC	CVM085_Ideonella_sakaiensis_1:1825100	43	CVM085_Ideonella_sakaiensis_1_1648
ATGTACATGGCAATTCTGTA	CVM085_Ideonella_sakaiensis_1:4579189	16	CVM085_Ideonella_sakaiensis_1_4067
ATGTACATGGGGAATTTACT	CVM085_Ideonella_sakaiensis_2:152076	31	CVM085_Ideonella_sakaiensis_2_140
ATGTACATGTCCATAACCTT	CVM085_Ideonella_sakaiensis_1:354516	14
ATGTACATTAAGGGGAGAAT	CVM085_Ideonella_sakaiensis_2:693102	12	CVM085_Ideonella_sakaiensis_2_627
ATGTACATTATAGTTCGAGG	CVM085_Ideonella_sakaiensis_1:4545860	18
ATGTACATTCCGTCAAATGT	CVM085_Ideonella_sakaiensis_2:133404	72
ATGTACATTGCTTGGAATGT	CVM085_Ideonella_sakaiensis_1:4542986	21	CVM085_Ideonella_sakaiensis_1_4036
ATGTACATTGTAATAGTTGT	CVM085_Ideonella_sakaiensis_1:1847178	26
ATGTACCAAAACCTCGACGG	CVM085_Ideonella_sakaiensis_1:833848	18
ATGTACCAACACCATTGCTA	CVM085_Ideonella_sakaiensis_1:771203	55	CVM085_Ideonella_sakaiensis_1_669
ATGTACCAATCTTATACTGT	CVM085_Ideonella_sakaiensis_2:387271	70	CVM085_Ideonella_sakaiensis_2_343
ATGTACCAATTGTAGTACGA	CVM085_Ideonella_sakaiensis_2:687280	23	CVM085_Ideonella_sakaiensis_2_621
ATGTACCACCCCCGCCGTAG	CVM085_Ideonella_sakaiensis_1:2625684	16	CVM085_Ideonella_sakaiensis_1_2346
ATGTACCAGACCATATTTAT	CVM085_Ideonella_sakaiensis_2:1208435	12
ATGTACCAGGTTCCATATTG	CVM085_Ideonella_sakaiensis_1:2786563	77
ATGTACCAGTCAGCTGTCCA	CVM085_Ideonella_sakaiensis_1:833848	16
ATGTACCATCTAGCGCTGGT	CVM085_Ideonella_sakaiensis_1:833848	14
ATGTACCATGCGTCGGTGAG	CVM085_Ideonella_sakaiensis_1:4682599	13	CVM085_Ideonella_sakaiensis_1_4164
ATGTACCATTAGCTAACCTG	CVM085_Ideonella_sakaiensis_1:3177291	4	CVM085_Ideonella_sakaiensis_1_2816
ATGTACCCATATCATATAGG	CVM085_Ideonella_sakaiensis_2:1195580	4	CVM085_Ideonella_sakaiensis_2_1081
ATGTACCCATCCGTTGTAGC	CVM085_Ideonella_sakaiensis_1:833848	12
ATGTACCCCATTTTTCGGTT	CVM085_Ideonella_sakaiensis_1:210374	58	CVM085_Ideonella_sakaiensis_1_187
ATGTACCCGAAAACAGTGAT	CVM085_Ideonella_sakaiensis_1:1106914	22	CVM085_Ideonella_sakaiensis_1_996
ATGTACCCGTATCATGAGGG	CVM085_Ideonella_sakaiensis_1:1131507	20	CVM085_Ideonella_sakaiensis_1_1018
ATGTACCCTCATGTAATCAT	CVM085_Ideonella_sakaiensis_2:1089268	13	CVM085_Ideonella_sakaiensis_2_986
ATGTACCCTGAATAAGTGTG	CVM085_Ideonella_sakaiensis_1:833848	10
ATGTACCCTGTGGTGGGCCT	CVM085_Ideonella_sakaiensis_1:1820728	47
ATGTACCCTTAGCTAACCTG	CVM085_Ideonella_sakaiensis_1:3177291	1033	CVM085_Ideonella_sakaiensis_1_2816
ATGTACCCTTATCTCAGGGC	CVM085_Ideonella_sakaiensis_2:116846	37	CVM085_Ideonella_sakaiensis_2_117
ATGTACCGAGACGAGTTTAA	CVM085_Ideonella_sakaiensis_1:4012045	14	CVM085_Ideonella_sakaiensis_1_3556
ATGTACCGAGAGTTTCTTCA	CVM085_Ideonella_sakaiensis_1:833848	39
ATGTACCGATGTACTGTCGA	CVM085_Ideonella_sakaiensis_1:761010	34
ATGTACCGCATTTGTGACAG	CVM085_Ideonella_sakaiensis_1:833848	23
ATGTACCGGAAGGCTTTAGG	CVM085_Ideonella_sakaiensis_1:189979	17	CVM085_Ideonella_sakaiensis_1_167
ATGTACCGGCTGATTAAGAG	CVM085_Ideonella_sakaiensis_2:1205321	38	CVM085_Ideonella_sakaiensis_2_1088
ATGTACCGGGATTAGATGGG	CVM085_Ideonella_sakaiensis_1:833848	26
ATGTACCGGGGTAATATGGG	CVM085_Ideonella_sakaiensis_1:1976854	40
ATGTACCGGGTGGCTAGAAT	CVM085_Ideonella_sakaiensis_1:4124376	9	CVM085_Ideonella_sakaiensis_1_3657
ATGTACCGTTTATGCACGAC	CVM085_Ideonella_sakaiensis_1:258636	70	CVM085_Ideonella_sakaiensis_1_232
ATGTACCTAATCGGGCTAGT	CVM085_Ideonella_sakaiensis_2:731987	14
ATGTACCTAATGCAAGACGG	CVM085_Ideonella_sakaiensis_2:772055	100	CVM085_Ideonella_sakaiensis_2_703
ATGTACCTACGAGGCTTGAA	CVM085_Ideonella_sakaiensis_1:2749351	17	CVM085_Ideonella_sakaiensis_1_2461
ATGTACCTAGGTCTGCTTTT	CVM085_Ideonella_sakaiensis_1:833848	43
ATGTACCTAGGTGTAGGATA	CVM085_Ideonella_sakaiensis_1:613395	7	CVM085_Ideonella_sakaiensis_1_538
ATGTACCTATATAAGATCTT	CVM085_Ideonella_sakaiensis_1:689498	7	CVM085_Ideonella_sakaiensis_1_601
ATGTACCTCAAGCTGGCCAT	CVM085_Ideonella_sakaiensis_1:2777050	13	CVM085_Ideonella_sakaiensis_1_2485
ATGTACCTCACTGAGGGCGA	CVM085_Ideonella_sakaiensis_1:1690579	8	CVM085_Ideonella_sakaiensis_1_1526
ATGTACCTCAGGGCAATTAA	CVM085_Ideonella_sakaiensis_1:833848	21
ATGTACCTCGAATTGTAGAG	CVM085_Ideonella_sakaiensis_1:2056690	70	CVM085_Ideonella_sakaiensis_1_1847
ATGTACCTGATTTTATAGAC	CVM085_Ideonella_sakaiensis_1:833848	17
ATGTACCTTAATCGGGGAGG	CVM085_Ideonella_sakaiensis_1:833848	14
ATGTACCTTAGAATTCTAGA	CVM085_Ideonella_sakaiensis_2:1153449	15	CVM085_Ideonella_sakaiensis_2_1043
ATGTACCTTAGCAGGCGCGG	CVM085_Ideonella_sakaiensis_1:4657936	67	CVM085_Ideonella_sakaiensis_1_4136
ATGTACCTTATCGTATCAAG	CVM085_Ideonella_sakaiensis_1:3737131	44
ATGTACCTTCCCGGGCAGAT	CVM085_Ideonella_sakaiensis_2:119289	261
ATGTACCTTCCCGTGCAGAT	CVM085_Ideonella_sakaiensis_2:119289	3
ATGTACCTTCGTGCATTGGG	CVM085_Ideonella_sakaiensis_1:833848	47
ATGTACCTTTATGTAGGATA	CVM085_Ideonella_sakaiensis_1:833848	11
ATGTACCTTTCAAATGTTTC	CVM085_Ideonella_sakaiensis_1:1241096	21	CVM085_Ideonella_sakaiensis_1_1123
ATGTACCTTTTGGCTGATAC	CVM085_Ideonella_sakaiensis_1:833848	20
ATGTACGAACGTTTGGTTAC	CVM085_Ideonella_sakaiensis_2:1085887	15	CVM085_Ideonella_sakaiensis_2_983
ATGTACGAATATCGATTAAA	CVM085_Ideonella_sakaiensis_1:3860400	19
ATGTACGAGTGGGTGATGAT	CVM085_Ideonella_sakaiensis_1:2507928	64	CVM085_Ideonella_sakaiensis_1_2245
ATGTACGATATTAAAATGGT	CVM085_Ideonella_sakaiensis_1:97585	40	CVM085_Ideonella_sakaiensis_1_88
ATGTACGCACTTTTGTCAAA	CVM085_Ideonella_sakaiensis_1:858823	11	CVM085_Ideonella_sakaiensis_1_763
ATGTACGCGGATGCTAATAT	CVM085_Ideonella_sakaiensis_1:1911620	126	CVM085_Ideonella_sakaiensis_1_1728
ATGTACGCGGCTACTTGCGG	CVM085_Ideonella_sakaiensis_1:3004402	24	CVM085_Ideonella_sakaiensis_1_2667
ATGTACGCGTATCCACCTGG	CVM085_Ideonella_sakaiensis_1:3378526	31	CVM085_Ideonella_sakaiensis_1_2991
ATGTACGGAGATCCTTGTCT	CVM085_Ideonella_sakaiensis_1:271614	11
ATGTACGGCTGGACCTAGCC	CVM085_Ideonella_sakaiensis_2:807233	19	CVM085_Ideonella_sakaiensis_2_738
ATGTACGGGTAATTGTGACA	CVM085_Ideonella_sakaiensis_1:833848	23
ATGTACGGTTTAACCTTAGG	CVM085_Ideonella_sakaiensis_1:4605296	101	CVM085_Ideonella_sakaiensis_1_4090
ATGTACGTAAGGGGCAAGGC	CVM085_Ideonella_sakaiensis_1:1805206	33	CVM085_Ideonella_sakaiensis_1_1629
ATGTACGTCACAACCAAAGC	CVM085_Ideonella_sakaiensis_1:4683804	4	CVM085_Ideonella_sakaiensis_1_4166
ATGTACGTCACAACCCAAGA	CVM085_Ideonella_sakaiensis_1:4683804	3	CVM085_Ideonella_sakaiensis_1_4166
ATGTACGTCACAACCCAAGC	CVM085_Ideonella_sakaiensis_1:4683804	666	CVM085_Ideonella_sakaiensis_1_4166
ATGTACGTGGAGGGAACCCT	CVM085_Ideonella_sakaiensis_1:671978	92
ATGTACGTTACCCCTGTGAA	CVM085_Ideonella_sakaiensis_1:664227	38
ATGTACGTTAGCAGGGAGTA	CVM085_Ideonella_sakaiensis_1:261958	4	CVM085_Ideonella_sakaiensis_1_235
ATGTACGTTCATTATCTTGC	CVM085_Ideonella_sakaiensis_1:833848	9
ATGTACTAACCACGTCTAGG	CVM085_Ideonella_sakaiensis_1:468689	16	CVM085_Ideonella_sakaiensis_1_409
ATGTACTAATGCAAATCCGG	CVM085_Ideonella_sakaiensis_1:833848	10
ATGTACTACACCAGCCCGGT	CVM085_Ideonella_sakaiensis_1:833848	28
ATGTACTACTAAGTGTAACA	CVM085_Ideonella_sakaiensis_2:973725	35	CVM085_Ideonella_sakaiensis_2_873
ATGTACTACTCTCTTGGGGA	CVM085_Ideonella_sakaiensis_2:256428	25
ATGTACTAGAACAGAGGGTG	CVM085_Ideonella_sakaiensis_1:867786	30
ATGTACTAGGTAGTGTATAA	CVM085_Ideonella_sakaiensis_1:548042	455	CVM085_Ideonella_sakaiensis_1_476
ATGTACTATACAGGCTAACG	CVM085_Ideonella_sakaiensis_1:2665782	15	CVM085_Ideonella_sakaiensis_1_2385
ATGTACTCAAGGGTATTGAA	CVM085_Ideonella_sakaiensis_2:118434	96	CVM085_Ideonella_sakaiensis_2_118
ATGTACTCAAGTGTGAAAGA	CVM085_Ideonella_sakaiensis_2:675796	6	CVM085_Ideonella_sakaiensis_2_610
ATGTACTCACCTCGAGGGTA	CVM085_Ideonella_sakaiensis_1:833848	9
ATGTACTCATGCAATTGGAT	CVM085_Ideonella_sakaiensis_1:388082	16	CVM085_Ideonella_sakaiensis_1_345
ATGTACTCATTATGTTATAG	CVM085_Ideonella_sakaiensis_1:3781052	26	CVM085_Ideonella_sakaiensis_1_3371
ATGTACTCATTCTGCGTGGT	CVM085_Ideonella_sakaiensis_1:833848	35
ATGTACTCCTAACCTTGGCG	CVM085_Ideonella_sakaiensis_1:4653363	14	CVM085_Ideonella_sakaiensis_1_4132
ATGTACTCCTTAAGTATCAT	CVM085_Ideonella_sakaiensis_1:461818	29	CVM085_Ideonella_sakaiensis_1_401
ATGTACTCGTATCTTGATGC	CVM085_Ideonella_sakaiensis_1:833848	14
ATGTACTCTGGATATTATTT	CVM085_Ideonella_sakaiensis_1:833848	5
ATGTACTCTGGGTCCTGCAG	CVM085_Ideonella_sakaiensis_1:833848	20
ATGTACTCTGTTAATGGAGA	CVM085_Ideonella_sakaiensis_1:833848	15
ATGTACTGAACATGTTCACA	CVM085_Ideonella_sakaiensis_1:833848	11
ATGTACTGACCCTACTGTGG	CVM085_Ideonella_sakaiensis_1:1137011	3
ATGTACTGACCCTGCTGTGG	CVM085_Ideonella_sakaiensis_1:1137011	81
ATGTACTGATTGGACCAGCG	CVM085_Ideonella_sakaiensis_1:833848	20
ATGTACTGGAAATTGGTTTG	CVM085_Ideonella_sakaiensis_2:186321	14	CVM085_Ideonella_sakaiensis_2_167
ATGTACTGGACTGAATAACT	CVM085_Ideonella_sakaiensis_1:833848	17
ATGTACTGTGGCGGCTAGAG	CVM085_Ideonella_sakaiensis_1:3750402	207
ATGTACTTAAAGATATTTTA	CVM085_Ideonella_sakaiensis_1:833848	19
ATGTACTTAAGGAATGGTTA	CVM085_Ideonella_sakaiensis_1:997914	32	CVM085_Ideonella_sakaiensis_1_899
ATGTACTTACGGAGTTTTGA	CVM085_Ideonella_sakaiensis_1:660790	14	CVM085_Ideonella_sakaiensis_1_575
ATGTACTTAGATTAAAATTG	CVM085_Ideonella_sakaiensis_1:833848	1801
ATGTACTTAGATTACAATTG	CVM085_Ideonella_sakaiensis_1:833848	5
ATGTACTTCTCTGACAAGGA	CVM085_Ideonella_sakaiensis_1:833848	15
ATGTACTTGGGAGACCAGTT	CVM085_Ideonella_sakaiensis_1:833848	14
ATGTACTTTGCGTTTTAATT	CVM085_Ideonella_sakaiensis_1:3881544	11	CVM085_Ideonella_sakaiensis_1_3452
ATGTACTTTTAAGATTATTG	CVM085_Ideonella_sakaiensis_1:3008499	95
ATGTAGAAAACTGTGTGACT	CVM085_Ideonella_sakaiensis_2:1142667	16	CVM085_Ideonella_sakaiensis_2_1035
ATGTAGAAAGCGTGCCTCTT	CVM085_Ideonella_sakaiensis_1:4014867	12	CVM085_Ideonella_sakaiensis_1_3559
ATGTAGAAAGGCGCTCAGGA	CVM085_Ideonella_sakaiensis_1:1819829	11	CVM085_Ideonella_sakaiensis_1_1644
ATGTAGAAATCCGCTCTCCC	CVM085_Ideonella_sakaiensis_1:833848	15
ATGTAGAAATCGTGTGAGTT	CVM085_Ideonella_sakaiensis_1:517816	14
ATGTAGAAATGTAATCGGAC	CVM085_Ideonella_sakaiensis_2:321638	249	CVM085_Ideonella_sakaiensis_2_284
ATGTAGAAATGTACTAGAAC	CVM085_Ideonella_sakaiensis_1:1793400	25	CVM085_Ideonella_sakaiensis_1_1616
ATGTAGAACTATGACGAATT	CVM085_Ideonella_sakaiensis_2:226847	6	CVM085_Ideonella_sakaiensis_2_202
ATGTAGAACTATGCAGAATT	CVM085_Ideonella_sakaiensis_2:226847	12	CVM085_Ideonella_sakaiensis_2_202
ATGTAGAACTATGCCGAATC	CVM085_Ideonella_sakaiensis_2:226847	3	CVM085_Ideonella_sakaiensis_2_202
ATGTAGAACTATGCCGAATT	CVM085_Ideonella_sakaiensis_2:226847	3827	CVM085_Ideonella_sakaiensis_2_202
ATGTAGAACTATGCTGAATT	CVM085_Ideonella_sakaiensis_2:226847	6	CVM085_Ideonella_sakaiensis_2_202
ATGTAGAACTATGTCGAATT	CVM085_Ideonella_sakaiensis_2:226847	3	CVM085_Ideonella_sakaiensis_2_202
ATGTAGAACTATTCCGAATT	CVM085_Ideonella_sakaiensis_2:226847	4	CVM085_Ideonella_sakaiensis_2_202
ATGTAGAAGAGTACATGAAC	CVM085_Ideonella_sakaiensis_1:636425	52	CVM085_Ideonella_sakaiensis_1_553
ATGTAGAAGATATTGAGGCG	CVM085_Ideonella_sakaiensis_1:833848	15
ATGTAGAAGGAGAGCCGGTC	CVM085_Ideonella_sakaiensis_2:995107	37	CVM085_Ideonella_sakaiensis_2_894
ATGTAGAAGGCAGTGACGAT	CVM085_Ideonella_sakaiensis_1:833848	8
ATGTAGAAGGTACGATATCT	CVM085_Ideonella_sakaiensis_1:544976	25
ATGTAGAAGTGAACCACGTT	CVM085_Ideonella_sakaiensis_1:833848	35
ATGTAGACAAGTTCATATAT	CVM085_Ideonella_sakaiensis_1:833848	23
ATGTAGACACAGAGATCTGT	CVM085_Ideonella_sakaiensis_2:940344	26	CVM085_Ideonella_sakaiensis_2_842
ATGTAGACCGATACGACGTC	CVM085_Ideonella_sakaiensis_1:2574150	176	CVM085_Ideonella_sakaiensis_1_2295
ATGTAGACCGATACGAGGTC	CVM085_Ideonella_sakaiensis_1:2574150	3	CVM085_Ideonella_sakaiensis_1_2295
ATGTAGACCTTCCATGACGC	CVM085_Ideonella_sakaiensis_2:139174	39	CVM085_Ideonella_sakaiensis_2_129
ATGTAGACGACTTAACTAGG	CVM085_Ideonella_sakaiensis_1:833848	19
ATGTAGACGGCCCCGGAGTA	CVM085_Ideonella_sakaiensis_2:152018	43
ATGTAGACTTGGGAAGTTTG	CVM085_Ideonella_sakaiensis_1:833848	7
ATGTAGAGATTAGTGCCCTT	CVM085_Ideonella_sakaiensis_2:216169	51
ATGTAGAGATTTTCATTTAA	CVM085_Ideonella_sakaiensis_1:833848	18
ATGTAGAGGTGCCGACAATT	CVM085_Ideonella_sakaiensis_1:833848	20
ATGTAGATATGAGTGGGGCA	CVM085_Ideonella_sakaiensis_1:833848	7
ATGTAGATCCTCTGGTGATA	CVM085_Ideonella_sakaiensis_2:300192	23	CVM085_Ideonella_sakaiensis_2_265
ATGTAGATCTGACCACCATC	CVM085_Ideonella_sakaiensis_1:833848	24
ATGTAGATGAGGATCGAGTG	CVM085_Ideonella_sakaiensis_1:1807302	3
ATGTAGATGCTGTAATGCGC	CVM085_Ideonella_sakaiensis_1:1248764	15	CVM085_Ideonella_sakaiensis_1_1130
ATGTAGATGTAATAAGTAGT	CVM085_Ideonella_sakaiensis_1:484995	1245
ATGTAGATTCGCTATGTCGG	CVM085_Ideonella_sakaiensis_1:1378033	13
ATGTAGATTTACGCTTCGTG	CVM085_Ideonella_sakaiensis_1:833848	12
ATGTAGCAATGACGCGAGAT	CVM085_Ideonella_sakaiensis_1:182069	37	CVM085_Ideonella_sakaiensis_1_158
ATGTAGCCGAACCAAGAGTA	CVM085_Ideonella_sakaiensis_1:4059776	6	CVM085_Ideonella_sakaiensis_1_3597
ATGTAGCCGGAGACTAACGG	CVM085_Ideonella_sakaiensis_1:2666953	10
ATGTAGCGATTTGGGCTGGA	CVM085_Ideonella_sakaiensis_1:833848	17
ATGTAGCGGATATGCACTCC	CVM085_Ideonella_sakaiensis_1:3728932	26	CVM085_Ideonella_sakaiensis_1_3325
ATGTAGCGGTTTATTTAGCG	CVM085_Ideonella_sakaiensis_1:833848	30
ATGTAGCTAAATCGTTGAAC	CVM085_Ideonella_sakaiensis_1:833848	13
ATGTAGCTAAGAGAAGGGGA	CVM085_Ideonella_sakaiensis_1:1753626	4	CVM085_Ideonella_sakaiensis_1_1582
ATGTAGCTACGAGAAGGGGA	CVM085_Ideonella_sakaiensis_1:1753626	121	CVM085_Ideonella_sakaiensis_1_1582
ATGTAGCTCTTTTGGGTTTT	CVM085_Ideonella_sakaiensis_1:833848	6
ATGTAGCTGACTTAACGTTA	CVM085_Ideonella_sakaiensis_1:1737592	109	CVM085_Ideonella_sakaiensis_1_1567
ATGTAGCTGCCTCCAGATTT	CVM085_Ideonella_sakaiensis_2:847976	21	CVM085_Ideonella_sakaiensis_2_767
ATGTAGGAAGTTCAGTTCTA	CVM085_Ideonella_sakaiensis_2:323018	246	CVM085_Ideonella_sakaiensis_2_286
ATGTAGGACTTGTTCTTAAT	CVM085_Ideonella_sakaiensis_2:225254	455	CVM085_Ideonella_sakaiensis_2_200
ATGTAGGAGTTCGGCGGTTA	CVM085_Ideonella_sakaiensis_1:833848	29
ATGTAGGATAAGATACACTT	CVM085_Ideonella_sakaiensis_1:2081198	148	CVM085_Ideonella_sakaiensis_1_1870
ATGTAGGCAGTCATTATGCT	CVM085_Ideonella_sakaiensis_1:833848	37
ATGTAGGCATTCTACACATT	CVM085_Ideonella_sakaiensis_2:716023	10	CVM085_Ideonella_sakaiensis_2_655
ATGTAGGCCACTTGAGTTAC	CVM085_Ideonella_sakaiensis_1:833848	14
ATGTAGGCTGTCGTGCGGTG	CVM085_Ideonella_sakaiensis_1:38491	13	CVM085_Ideonella_sakaiensis_1_40
ATGTAGGTACGGGCAGGTCC	CVM085_Ideonella_sakaiensis_1:833848	8
ATGTAGGTCTGGGATCGGTT	CVM085_Ideonella_sakaiensis_1:2870374	9	CVM085_Ideonella_sakaiensis_1_2553
ATGTAGGTGAGATCGGTGAA	CVM085_Ideonella_sakaiensis_1:833848	16
ATGTAGGTGGGGGTGGTTGT	CVM085_Ideonella_sakaiensis_1:1382461	17	CVM085_Ideonella_sakaiensis_1_1247
ATGTAGGTTAGGGTGGCATA	CVM085_Ideonella_sakaiensis_1:833848	17
ATGTAGGTTCGCTGGTACTT	CVM085_Ideonella_sakaiensis_1:833848	23
ATGTAGGTTTGCTCAATTTA	CVM085_Ideonella_sakaiensis_1:833848	13
ATGTAGGTTTGGGTGGGTGA	CVM085_Ideonella_sakaiensis_1:2156654	63	CVM085_Ideonella_sakaiensis_1_1935
ATGTAGTAATAGGGCAAACG	CVM085_Ideonella_sakaiensis_1:833848	13
ATGTAGTACCTTAAAGATTG	CVM085_Ideonella_sakaiensis_1:833848	15
ATGTAGTAGGGCGAAAACCG	CVM085_Ideonella_sakaiensis_1:2832297	13	CVM085_Ideonella_sakaiensis_1_2527
ATGTAGTATATCGATATTAG	CVM085_Ideonella_sakaiensis_1:501910	2789
ATGTAGTATATCGATATTCG	CVM085_Ideonella_sakaiensis_1:501910	6
ATGTAGTATATCGATATTGG	CVM085_Ideonella_sakaiensis_1:501910	3
ATGTAGTATATCGATCTTAG	CVM085_Ideonella_sakaiensis_1:501910	3
ATGTAGTATATCTATATTAG	CVM085_Ideonella_sakaiensis_1:501910	5
ATGTAGTATCTCGATATTAG	CVM085_Ideonella_sakaiensis_1:501910	3
ATGTAGTCACATGCACGCAT	CVM085_Ideonella_sakaiensis_1:833848	11
ATGTAGTCACTTAGGACACG	CVM085_Ideonella_sakaiensis_1:3305869	5	CVM085_Ideonella_sakaiensis_1_2933
ATGTAGTCAGGGAAGTTGAC	CVM085_Ideonella_sakaiensis_1:1743177	14
ATGTAGTCCATTAGGACACG	CVM085_Ideonella_sakaiensis_1:3305869	3	CVM085_Ideonella_sakaiensis_1_2933
ATGTAGTCCATTCCGAAGGG	CVM085_Ideonella_sakaiensis_2:770939	255
ATGTAGTCCCTTAGGACAAG	CVM085_Ideonella_sakaiensis_1:3305869	7	CVM085_Ideonella_sakaiensis_1_2933
ATGTAGTCCCTTAGGACACG	CVM085_Ideonella_sakaiensis_1:3305869	2890	CVM085_Ideonella_sakaiensis_1_2933
ATGTAGTCCCTTAGGACACT	CVM085_Ideonella_sakaiensis_1:3305869	11	CVM085_Ideonella_sakaiensis_1_2933
ATGTAGTCCCTTAGGACATG	CVM085_Ideonella_sakaiensis_1:3305869	4	CVM085_Ideonella_sakaiensis_1_2933
ATGTAGTCCCTTAGGCCACG	CVM085_Ideonella_sakaiensis_1:3305869	3	CVM085_Ideonella_sakaiensis_1_2933
ATGTAGTCCCTTATGACACG	CVM085_Ideonella_sakaiensis_1:3305869	6	CVM085_Ideonella_sakaiensis_1_2933
ATGTAGTCCCTTCGGACACG	CVM085_Ideonella_sakaiensis_1:3305869	14	CVM085_Ideonella_sakaiensis_1_2933
ATGTAGTCGGGCGAAAACAG	CVM085_Ideonella_sakaiensis_1:2832297	9	CVM085_Ideonella_sakaiensis_1_2527
ATGTAGTCGGGCGAAAACCA	CVM085_Ideonella_sakaiensis_1:2832297	5	CVM085_Ideonella_sakaiensis_1_2527
ATGTAGTCGGGCGAAAACCG	CVM085_Ideonella_sakaiensis_1:2832297	2612	CVM085_Ideonella_sakaiensis_1_2527
ATGTAGTCGGGCTAAAACCG	CVM085_Ideonella_sakaiensis_1:2832297	4	CVM085_Ideonella_sakaiensis_1_2527
ATGTAGTCGTGCGAAAACCG	CVM085_Ideonella_sakaiensis_1:2832297	7	CVM085_Ideonella_sakaiensis_1_2527
ATGTAGTCGTTATTTTACGG	CVM085_Ideonella_sakaiensis_1:691779	36	CVM085_Ideonella_sakaiensis_1_602
ATGTAGTCTACTCACGGAGC	CVM085_Ideonella_sakaiensis_1:4118744	13
ATGTAGTCTGGCGAAAACCG	CVM085_Ideonella_sakaiensis_1:2832297	6	CVM085_Ideonella_sakaiensis_1_2527
ATGTAGTCTGTGCGGTGTCT	CVM085_Ideonella_sakaiensis_1:2744456	5	CVM085_Ideonella_sakaiensis_1_2456
ATGTAGTGTATCCTACCTGT	CVM085_Ideonella_sakaiensis_2:716332	21
ATGTAGTGTTTTAGATTAAA	CVM085_Ideonella_sakaiensis_1:1818793	149	CVM085_Ideonella_sakaiensis_1_1643
ATGTAGTTAATCGTCCGGAA	CVM085_Ideonella_sakaiensis_1:833848	18
ATGTAGTTAATTCCAGGGTC	CVM085_Ideonella_sakaiensis_1:3748749	13
ATGTAGTTAGTTTAAGGCGC	CVM085_Ideonella_sakaiensis_1:833848	32
ATGTAGTTCACCAATGTGGC	CVM085_Ideonella_sakaiensis_1:378383	4	CVM085_Ideonella_sakaiensis_1_336
ATGTAGTTCAGATCTTATAC	CVM085_Ideonella_sakaiensis_1:833848	18
ATGTAGTTGGGCGAAAACCG	CVM085_Ideonella_sakaiensis_1:2832297	3	CVM085_Ideonella_sakaiensis_1_2527
ATGTAGTTGTGCTGTGTGGA	CVM085_Ideonella_sakaiensis_1:833848	10
ATGTAGTTGTGTAAGCTCAC	CVM085_Ideonella_sakaiensis_1:4255184	23	CVM085_Ideonella_sakaiensis_1_3776
ATGTAGTTTATGAGCAAAGT	CVM085_Ideonella_sakaiensis_1:2720528	40	CVM085_Ideonella_sakaiensis_1_2434
ATGTAGTTTGGATGGGGCTG	CVM085_Ideonella_sakaiensis_2:192722	4	CVM085_Ideonella_sakaiensis_2_173
ATGTAGTTTTTTGATTTGAT	CVM085_Ideonella_sakaiensis_1:833848	20
ATGTATAAAAAGACGGGTTA	CVM085_Ideonella_sakaiensis_1:2770245	147	CVM085_Ideonella_sakaiensis_1_2480
ATGTATAAAACATTCAACGA	CVM085_Ideonella_sakaiensis_1:222499	15
ATGTATAAAACCATGCCTGG	CVM085_Ideonella_sakaiensis_1:833848	16
ATGTATAAAATAGGCTCATC	CVM085_Ideonella_sakaiensis_2:920653	52	CVM085_Ideonella_sakaiensis_2_823
ATGTATAAACTGCGTAGACG	CVM085_Ideonella_sakaiensis_1:833848	20
ATGTATAAAGGGGTAGCCAG	CVM085_Ideonella_sakaiensis_2:1195580	2070	CVM085_Ideonella_sakaiensis_2_1081
ATGTATAAATGTATGAAAAA	CVM085_Ideonella_sakaiensis_1:3809919	15
ATGTATAACCAGGGTCGGTG	CVM085_Ideonella_sakaiensis_1:833848	6
ATGTATAACCTTTGAAGAAC	CVM085_Ideonella_sakaiensis_2:1161891	24	CVM085_Ideonella_sakaiensis_2_1050
ATGTATAAGATTGAGTTGGG	CVM085_Ideonella_sakaiensis_1:3670289	127
ATGTATAAGGGCAAAGAGTA	CVM085_Ideonella_sakaiensis_2:1093280	5	CVM085_Ideonella_sakaiensis_2_990
ATGTATAAGGTGGTGTACGG	CVM085_Ideonella_sakaiensis_1:3579790	26
ATGTATAAGTATTCATACTT	CVM085_Ideonella_sakaiensis_1:833848	15
ATGTATAAGTTCCTGTATTA	CVM085_Ideonella_sakaiensis_1:3173040	126	CVM085_Ideonella_sakaiensis_1_2812
ATGTATAATTTGGGTAGAGC	CVM085_Ideonella_sakaiensis_1:175288	3	CVM085_Ideonella_sakaiensis_1_150
ATGTATACATGCGTATAGTG	CVM085_Ideonella_sakaiensis_1:2880411	21	CVM085_Ideonella_sakaiensis_1_2564
ATGTATACATTACGTTTCGG	CVM085_Ideonella_sakaiensis_1:833848	15
ATGTATACCAGCGGCCCCTA	CVM085_Ideonella_sakaiensis_1:4600809	274	CVM085_Ideonella_sakaiensis_1_4086
ATGTATACCGGTTAGTTGGT	CVM085_Ideonella_sakaiensis_2:760482	13	CVM085_Ideonella_sakaiensis_2_699
ATGTATACCTCGCTAAGCTA	CVM085_Ideonella_sakaiensis_1:833848	18
ATGTATACGTTAAGAGGGAG	CVM085_Ideonella_sakaiensis_1:833848	8
ATGTATACTAATACGTTTCC	CVM085_Ideonella_sakaiensis_1:833848	13
ATGTATACTATGGGCGCTGC	CVM085_Ideonella_sakaiensis_1:2832516	140	CVM085_Ideonella_sakaiensis_1_2527
ATGTATACTTAGTGCGAGGG	CVM085_Ideonella_sakaiensis_1:833848	10
ATGTATACTTCTAGCAGAGT	CVM085_Ideonella_sakaiensis_1:689465	2077	CVM085_Ideonella_sakaiensis_1_601
ATGTATAGATCATGATCCTC	CVM085_Ideonella_sakaiensis_1:1138354	64	CVM085_Ideonella_sakaiensis_1_1022
ATGTATAGATCCGTGTGGTT	CVM085_Ideonella_sakaiensis_1:2365837	16
ATGTATAGGGCTTTGGGCAG	CVM085_Ideonella_sakaiensis_1:350712	180
ATGTATAGGGGCGACCGTAA	CVM085_Ideonella_sakaiensis_1:833848	11
ATGTATAGGTTAAATTAGAG	CVM085_Ideonella_sakaiensis_1:929201	29
ATGTATAGTCCGGTTCCAGT	CVM085_Ideonella_sakaiensis_1:2806879	5	CVM085_Ideonella_sakaiensis_1_2512
ATGTATAGTCCTCTAGTGTG	CVM085_Ideonella_sakaiensis_1:1049590	25	CVM085_Ideonella_sakaiensis_1_946
ATGTATATAAAAGAGCGGAG	CVM085_Ideonella_sakaiensis_1:833848	22
ATGTATATACAGCTGAATTG	CVM085_Ideonella_sakaiensis_1:671978	3
ATGTATATATACGAGTTCTT	CVM085_Ideonella_sakaiensis_1:833848	11
ATGTATATATACGATTTTAG	CVM085_Ideonella_sakaiensis_1:4014177	24
ATGTATATCCAAACGCTTGT	CVM085_Ideonella_sakaiensis_1:3451598	12
ATGTATATCCGTCAGTATCA	CVM085_Ideonella_sakaiensis_1:833848	8
ATGTATATGAAATGTACTCG	CVM085_Ideonella_sakaiensis_2:842181	33	CVM085_Ideonella_sakaiensis_2_762
ATGTATATGCATCTGGAGGC	CVM085_Ideonella_sakaiensis_1:1657697	88
ATGTATATGCGGAACATAGA	CVM085_Ideonella_sakaiensis_1:2523346	9
ATGTATATGTATCCTTGACC	CVM085_Ideonella_sakaiensis_1:833848	14
ATGTATATGTCCATTAGGGG	CVM085_Ideonella_sakaiensis_1:132794	18	CVM085_Ideonella_sakaiensis_1_108
ATGTATATGTCTTCAGGCGG	CVM085_Ideonella_sakaiensis_1:3859976	12	CVM085_Ideonella_sakaiensis_1_3434
ATGTATATGTGCACGGGACT	CVM085_Ideonella_sakaiensis_2:128497	4	CVM085_Ideonella_sakaiensis_2_125
ATGTATATGTTAAGCGTGTA	CVM085_Ideonella_sakaiensis_1:833848	14
ATGTATATGTTAATTATTAG	CVM085_Ideonella_sakaiensis_1:3032427	14
ATGTATATTAACATCTATTG	CVM085_Ideonella_sakaiensis_1:4086108	24	CVM085_Ideonella_sakaiensis_1_3621
ATGTATATTACACGCTATCA	CVM085_Ideonella_sakaiensis_1:4090773	21
ATGTATATTAGATTAAGTCG	CVM085_Ideonella_sakaiensis_1:1762084	3	CVM085_Ideonella_sakaiensis_1_1590
ATGTATATTCAATAGTACCA	CVM085_Ideonella_sakaiensis_1:3234200	41	CVM085_Ideonella_sakaiensis_1_2867
ATGTATCAACGTTGGCAGTC	CVM085_Ideonella_sakaiensis_2:698214	59	CVM085_Ideonella_sakaiensis_2_636
ATGTATCAAGTCTGGGATAT	CVM085_Ideonella_sakaiensis_1:289056	16
ATGTATCAAGTGGACAGTGA	CVM085_Ideonella_sakaiensis_1:693736	172
ATGTATCAATTGCATGATTT	CVM085_Ideonella_sakaiensis_1:833848	11
ATGTATCACTGCTTAATAAC	CVM085_Ideonella_sakaiensis_1:1616186	11	CVM085_Ideonella_sakaiensis_1_1461
ATGTATCAGACACGGGTGGC	CVM085_Ideonella_sakaiensis_1:833848	9
ATGTATCAGATACGAGGTGC	CVM085_Ideonella_sakaiensis_1:3550907	25	CVM085_Ideonella_sakaiensis_1_3160
ATGTATCAGTTCCTACAAGG	CVM085_Ideonella_sakaiensis_1:4640031	45	CVM085_Ideonella_sakaiensis_1_4121
ATGTATCAGTTGCTGGCTTT	CVM085_Ideonella_sakaiensis_1:461509	19	CVM085_Ideonella_sakaiensis_1_401
ATGTATCATCATCGAAATGT	CVM085_Ideonella_sakaiensis_2:656760	4
ATGTATCATCCTATGATGTA	CVM085_Ideonella_sakaiensis_1:585949	27	CVM085_Ideonella_sakaiensis_1_515
ATGTATCATCTGGGGTGAGT	CVM085_Ideonella_sakaiensis_1:833848	12
ATGTATCATGATAACTCGGA	CVM085_Ideonella_sakaiensis_1:320602	16	CVM085_Ideonella_sakaiensis_1_285
ATGTATCATGCATCGGATTC	CVM085_Ideonella_sakaiensis_1:1122743	30	CVM085_Ideonella_sakaiensis_1_1011
ATGTATCATGGTGTTTAAGG	CVM085_Ideonella_sakaiensis_1:4558956	41
ATGTATCATTAGCTTTAAGA	CVM085_Ideonella_sakaiensis_2:1240767	5
ATGTATCATTAGGGAAATGT	CVM085_Ideonella_sakaiensis_1:35251	32	CVM085_Ideonella_sakaiensis_1_37
ATGTATCATTGAGTCAAGTA	CVM085_Ideonella_sakaiensis_2:1257821	21
ATGTATCATTTAGCGATATT	CVM085_Ideonella_sakaiensis_1:833848	7
ATGTATCCAATTGAAATATG	CVM085_Ideonella_sakaiensis_1:691741	10
ATGTATCCAGACCCTTACGG	CVM085_Ideonella_sakaiensis_1:4030277	77	CVM085_Ideonella_sakaiensis_1_3570
ATGTATCCATGCCAGGGGGG	CVM085_Ideonella_sakaiensis_1:490328	74
ATGTATCCATGTTGTTCAAT	CVM085_Ideonella_sakaiensis_1:2080038	7	CVM085_Ideonella_sakaiensis_1_1869
ATGTATCCATTTAGGTTAGC	CVM085_Ideonella_sakaiensis_1:2035882	39
ATGTATCCCAGTACTTCACT	CVM085_Ideonella_sakaiensis_3:95676	8	CVM085_Ideonella_sakaiensis_3_99
ATGTATCCCTTGTGTCCAAA	CVM085_Ideonella_sakaiensis_1:2745628	25	CVM085_Ideonella_sakaiensis_1_2457
ATGTATCCCTTTAATGTGGG	CVM085_Ideonella_sakaiensis_1:487868	66
ATGTATCCGATATCTTCTAA	CVM085_Ideonella_sakaiensis_1:858823	28	CVM085_Ideonella_sakaiensis_1_763
ATGTATCCTACTGTGGCGAG	CVM085_Ideonella_sakaiensis_2:1103934	12
ATGTATCCTTAAAAAGTTCG	CVM085_Ideonella_sakaiensis_1:1137129	34
ATGTATCCTTAGTTTTTCTT	CVM085_Ideonella_sakaiensis_1:2523569	3
ATGTATCCTTATCAGGGTAA	CVM085_Ideonella_sakaiensis_3:102234	105	CVM085_Ideonella_sakaiensis_3_103
ATGTATCGATAGTTTAGTTT	CVM085_Ideonella_sakaiensis_1:3346233	16	CVM085_Ideonella_sakaiensis_1_2965
ATGTATCGCCAATGGGATCC	CVM085_Ideonella_sakaiensis_1:1028249	50
ATGTATCGCCCAACGGGCTC	CVM085_Ideonella_sakaiensis_1:1205323	10	CVM085_Ideonella_sakaiensis_1_1091
ATGTATCGTTAATACCGCTG	CVM085_Ideonella_sakaiensis_2:1286876	63	CVM085_Ideonella_sakaiensis_2_1159
ATGTATCTCACTCGATGATT	CVM085_Ideonella_sakaiensis_1:4014177	14
ATGTATCTCGGACGAGTAGG	CVM085_Ideonella_sakaiensis_2:959711	257
ATGTATCTCTGCAAGTTGGT	CVM085_Ideonella_sakaiensis_1:667193	46	CVM085_Ideonella_sakaiensis_1_583
ATGTATCTCTTATGGACTAT	CVM085_Ideonella_sakaiensis_1:833848	11
ATGTATCTCTTGTCTTAAAG	CVM085_Ideonella_sakaiensis_1:140881	21	CVM085_Ideonella_sakaiensis_1_118
ATGTATCTGATGGTACTTGG	CVM085_Ideonella_sakaiensis_1:833848	19
ATGTATCTGCTGCGTGTAAA	CVM085_Ideonella_sakaiensis_2:704509	25
ATGTATCTGGCACGATCGCA	CVM085_Ideonella_sakaiensis_1:4383872	16	CVM085_Ideonella_sakaiensis_1_3899
ATGTATCTGTGAACGGGACT	CVM085_Ideonella_sakaiensis_2:128497	3	CVM085_Ideonella_sakaiensis_2_125
ATGTATCTGTGCACGGGACT	CVM085_Ideonella_sakaiensis_2:128497	1799	CVM085_Ideonella_sakaiensis_2_125
ATGTATCTGTGCACGGTACT	CVM085_Ideonella_sakaiensis_2:128497	3	CVM085_Ideonella_sakaiensis_2_125
ATGTATCTGTGCACGTGACT	CVM085_Ideonella_sakaiensis_2:128497	3	CVM085_Ideonella_sakaiensis_2_125
ATGTATCTGTGCACTGGACT	CVM085_Ideonella_sakaiensis_2:128497	6	CVM085_Ideonella_sakaiensis_2_125
ATGTATCTGTTCATAATTGT	CVM085_Ideonella_sakaiensis_1:833848	7
ATGTATCTTAGAGCTTGTCG	CVM085_Ideonella_sakaiensis_1:2369179	10	CVM085_Ideonella_sakaiensis_1_2109
ATGTATCTTGTGTAACGAGC	CVM085_Ideonella_sakaiensis_1:2915431	23	CVM085_Ideonella_sakaiensis_1_2599
ATGTATCTTTTTATTAGAAT	CVM085_Ideonella_sakaiensis_1:132794	12	CVM085_Ideonella_sakaiensis_1_108
ATGTATGAAAGGTCATGGTA	CVM085_Ideonella_sakaiensis_1:2745820	19	CVM085_Ideonella_sakaiensis_1_2457
ATGTATGAACGGGTAAGCTG	CVM085_Ideonella_sakaiensis_1:1807116	14	CVM085_Ideonella_sakaiensis_1_1630
ATGTATGACTATCCGGATTG	CVM085_Ideonella_sakaiensis_1:700833	549	CVM085_Ideonella_sakaiensis_1_611
ATGTATGACTTGTTCTTAAT	CVM085_Ideonella_sakaiensis_2:225254	4	CVM085_Ideonella_sakaiensis_2_200
ATGTATGAGGTAGCGGAAGC	CVM085_Ideonella_sakaiensis_1:2777218	10	CVM085_Ideonella_sakaiensis_1_2485
ATGTATGCAAGGGAAAAATC	CVM085_Ideonella_sakaiensis_1:2740925	24	CVM085_Ideonella_sakaiensis_1_2453
ATGTATGCAAGTAGTTATCG	CVM085_Ideonella_sakaiensis_1:2687355	101	CVM085_Ideonella_sakaiensis_1_2406
ATGTATGCAGGTGTGGTTTC	CVM085_Ideonella_sakaiensis_2:170178	40
ATGTATGCCACTCGCGCAAT	CVM085_Ideonella_sakaiensis_1:2799389	137
ATGTATGCGCTCTCTGTGCA	CVM085_Ideonella_sakaiensis_2:134050	24	CVM085_Ideonella_sakaiensis_2_127
ATGTATGCGTACGGCAGCGT	CVM085_Ideonella_sakaiensis_1:833848	7
ATGTATGCTGCTATATCTAT	CVM085_Ideonella_sakaiensis_1:2158608	31	CVM085_Ideonella_sakaiensis_1_1937
ATGTATGGATATTTTGGTGA	CVM085_Ideonella_sakaiensis_1:833848	11
ATGTATGGGGCCTATCAGCT	CVM085_Ideonella_sakaiensis_1:4668101	4	CVM085_Ideonella_sakaiensis_1_4148
ATGTATGGGTACCGAAGCAG	CVM085_Ideonella_sakaiensis_1:177691	3
ATGTATGGGTACCGACGCAG	CVM085_Ideonella_sakaiensis_1:177691	68
ATGTATGGTAAGACTCCATA	CVM085_Ideonella_sakaiensis_1:3830174	37	CVM085_Ideonella_sakaiensis_1_3407
ATGTATGTACCACAGAGTGG	CVM085_Ideonella_sakaiensis_1:1588922	59	CVM085_Ideonella_sakaiensis_1_1432
ATGTATGTACTAAAACTTCC	CVM085_Ideonella_sakaiensis_1:833848	16
ATGTATGTCACAACCCAAGC	CVM085_Ideonella_sakaiensis_1:4683804	4	CVM085_Ideonella_sakaiensis_1_4166
ATGTATGTCTTGGTTATACA	CVM085_Ideonella_sakaiensis_1:1813645	19	CVM085_Ideonella_sakaiensis_1_1637
ATGTATGTGGTAACCTAAGT	CVM085_Ideonella_sakaiensis_1:4637903	9	CVM085_Ideonella_sakaiensis_1_4118
ATGTATGTGTAGACTAACAC	CVM085_Ideonella_sakaiensis_1:1769466	169	CVM085_Ideonella_sakaiensis_1_1595
ATGTATGTGTTGAACTCATG	CVM085_Ideonella_sakaiensis_1:833848	12
ATGTATGTTCAGATTTGAAG	CVM085_Ideonella_sakaiensis_1:4560784	10	CVM085_Ideonella_sakaiensis_1_4052
ATGTATGTTTGTTCTGGAAA	CVM085_Ideonella_sakaiensis_2:132412	23	CVM085_Ideonella_sakaiensis_2_126
ATGTATTAAAGTTCGGGTAT	CVM085_Ideonella_sakaiensis_2:132752	16	CVM085_Ideonella_sakaiensis_2_126
ATGTATTAAGAACTTGTCGT	CVM085_Ideonella_sakaiensis_1:1822864	51
ATGTATTAAGGCGTCCAGGG	CVM085_Ideonella_sakaiensis_2:690132	187	CVM085_Ideonella_sakaiensis_2_624
ATGTATTAAGTAGCAGCCGA	CVM085_Ideonella_sakaiensis_2:1085821	10
ATGTATTAAGTCGCACGCTG	CVM085_Ideonella_sakaiensis_1:2916172	17	CVM085_Ideonella_sakaiensis_1_2599
ATGTATTAATAGAGTGGAAC	CVM085_Ideonella_sakaiensis_1:833848	7
ATGTATTACAAACCGGTAGA	CVM085_Ideonella_sakaiensis_1:833848	10
ATGTATTAGTATGGTTACAT	CVM085_Ideonella_sakaiensis_1:358900	213
ATGTATTAGTGCTTGAGTAC	CVM085_Ideonella_sakaiensis_1:794959	135	CVM085_Ideonella_sakaiensis_1_691
ATGTATTATAAAGGCCAGTA	CVM085_Ideonella_sakaiensis_1:204495	12	CVM085_Ideonella_sakaiensis_1_181
ATGTATTATACAGTACGGAA	CVM085_Ideonella_sakaiensis_1:1385457	4	CVM085_Ideonella_sakaiensis_1_1250
ATGTATTATAGGTGATCGTT	CVM085_Ideonella_sakaiensis_1:547948	112	CVM085_Ideonella_sakaiensis_1_476
ATGTATTATTCAATGATGCT	CVM085_Ideonella_sakaiensis_1:833848	12
ATGTATTATTCCACCGGGGC	CVM085_Ideonella_sakaiensis_1:833848	12
ATGTATTATTTATCGGGCTA	CVM085_Ideonella_sakaiensis_1:2808407	23	CVM085_Ideonella_sakaiensis_1_2513
ATGTATTATTTTGTACAAAG	CVM085_Ideonella_sakaiensis_2:1007988	11
ATGTATTCACGTATAATACG	CVM085_Ideonella_sakaiensis_2:299829	14
ATGTATTCAGTCCCTGATTG	CVM085_Ideonella_sakaiensis_2:234999	22
ATGTATTCCCTGCTTAGTAT	CVM085_Ideonella_sakaiensis_1:1940556	10	CVM085_Ideonella_sakaiensis_1_1751
ATGTATTCCCTGGGGTGTGG	CVM085_Ideonella_sakaiensis_1:3975113	23	CVM085_Ideonella_sakaiensis_1_3522
ATGTATTCCCTTAGGACACG	CVM085_Ideonella_sakaiensis_1:3305869	3	CVM085_Ideonella_sakaiensis_1_2933
ATGTATTCCTGACGATTACG	CVM085_Ideonella_sakaiensis_1:833848	9
ATGTATTCGATGTCTATGGG	CVM085_Ideonella_sakaiensis_1:1794239	45
ATGTATTCGGGAGCAAGGGC	CVM085_Ideonella_sakaiensis_1:833848	711
ATGTATTCGGTAGCAAGGGC	CVM085_Ideonella_sakaiensis_1:833848	3
ATGTATTCGTTGGCATCGGA	CVM085_Ideonella_sakaiensis_1:833848	20
ATGTATTCTATAAGAAGGTA	CVM085_Ideonella_sakaiensis_1:755787	22
ATGTATTCTGCTTTCCTTGA	CVM085_Ideonella_sakaiensis_1:3949892	9
ATGTATTCTTAAAAATCATC	CVM085_Ideonella_sakaiensis_1:833848	18
ATGTATTGAGCTTAATATAC	CVM085_Ideonella_sakaiensis_1:833848	29
ATGTATTGCAAGTCTCTTCC	CVM085_Ideonella_sakaiensis_1:4617878	24	CVM085_Ideonella_sakaiensis_1_4102
ATGTATTGTAACCTTGGAAG	CVM085_Ideonella_sakaiensis_1:833848	19
ATGTATTGTACAAAAAGTGA	CVM085_Ideonella_sakaiensis_1:3801801	20	CVM085_Ideonella_sakaiensis_1_3387
ATGTATTGTATACTAGTTTG	CVM085_Ideonella_sakaiensis_2:722222	7	CVM085_Ideonella_sakaiensis_2_662
ATGTATTGTCTAGGTCTGTT	CVM085_Ideonella_sakaiensis_1:1148865	20
ATGTATTGTGGTCGAATACA	CVM085_Ideonella_sakaiensis_1:833848	8
ATGTATTTAGCGCACAGGGC	CVM085_Ideonella_sakaiensis_1:2569275	3
ATGTATTTCCAGTGTGATGA	CVM085_Ideonella_sakaiensis_2:283713	44	CVM085_Ideonella_sakaiensis_2_247
ATGTATTTGAGAAGTCCATA	CVM085_Ideonella_sakaiensis_1:833848	10
ATGTATTTGCAACACGCTCG	CVM085_Ideonella_sakaiensis_1:833848	16
ATGTATTTGGACGTTGGGTA	CVM085_Ideonella_sakaiensis_1:833848	4
ATGTATTTGGGATGGGTGTC	CVM085_Ideonella_sakaiensis_1:833848	29
ATGTATTTGGGGAGGGATGA	CVM085_Ideonella_sakaiensis_1:833848	12
ATGTATTTTCTATCAGTGTA	CVM085_Ideonella_sakaiensis_1:833848	14
ATGTATTTTGTCGCGCGGGG	CVM085_Ideonella_sakaiensis_1:833848	10
ATGTATTTTTTGTTATGAGG	CVM085_Ideonella_sakaiensis_2:135278	14	CVM085_Ideonella_sakaiensis_2_127
ATGTCAAAACCTTTTTTTGG	CVM085_Ideonella_sakaiensis_1:4053258	23	CVM085_Ideonella_sakaiensis_1_3591
ATGTCAAAATGCACGTTGGC	CVM085_Ideonella_sakaiensis_1:833848	8
ATGTCAAAATGGTAAGGTAG	CVM085_Ideonella_sakaiensis_1:779373	2194	CVM085_Ideonella_sakaiensis_1_675
ATGTCAAAATGGTACGGTAG	CVM085_Ideonella_sakaiensis_1:779373	4	CVM085_Ideonella_sakaiensis_1_675
ATGTCAAACAATAGCTTAGA	CVM085_Ideonella_sakaiensis_1:692754	76	CVM085_Ideonella_sakaiensis_1_604
ATGTCAAACCGGGTTCGGAA	CVM085_Ideonella_sakaiensis_1:388895	12	CVM085_Ideonella_sakaiensis_1_345
ATGTCAAAGGGATCGGCACC	CVM085_Ideonella_sakaiensis_2:923809	279
ATGTCAAAGTCAGCTCAGAC	CVM085_Ideonella_sakaiensis_1:1265013	29	CVM085_Ideonella_sakaiensis_1_1140
ATGTCAAAGTTATCTCCAAG	CVM085_Ideonella_sakaiensis_1:833848	13
ATGTCAACAATGCCCGCCTT	CVM085_Ideonella_sakaiensis_2:343011	16	CVM085_Ideonella_sakaiensis_2_302
ATGTCAACATATATTTAGTC	CVM085_Ideonella_sakaiensis_1:833848	12
ATGTCAACCATATCAATTCC	CVM085_Ideonella_sakaiensis_1:2846813	15
ATGTCAACGACATTGACGGG	CVM085_Ideonella_sakaiensis_1:2381821	3
ATGTCAACGGTACCATACAA	CVM085_Ideonella_sakaiensis_2:958708	45	CVM085_Ideonella_sakaiensis_2_858
ATGTCAACGTGTTAAGACTT	CVM085_Ideonella_sakaiensis_2:919681	3	CVM085_Ideonella_sakaiensis_2_821
ATGTCAACTACTATCCAGTG	CVM085_Ideonella_sakaiensis_1:3787978	6	CVM085_Ideonella_sakaiensis_1_3379
ATGTCAACTTATACTTCAGC	CVM085_Ideonella_sakaiensis_1:1138626	19	CVM085_Ideonella_sakaiensis_1_1022
ATGTCAACTTCATAATAAGC	CVM085_Ideonella_sakaiensis_2:157738	5	CVM085_Ideonella_sakaiensis_2_144
ATGTCAAGAACTCCATAGGA	CVM085_Ideonella_sakaiensis_1:3784029	3	CVM085_Ideonella_sakaiensis_1_3374
ATGTCAAGATACTAAGTGTC	CVM085_Ideonella_sakaiensis_1:3781130	108	CVM085_Ideonella_sakaiensis_1_3371
ATGTCAAGATGGCGGTGCTG	CVM085_Ideonella_sakaiensis_1:833848	11
ATGTCAAGCTATTGTTGGGT	CVM085_Ideonella_sakaiensis_1:176377	12	CVM085_Ideonella_sakaiensis_1_151
ATGTCAAGCTGTCTACTTAA	CVM085_Ideonella_sakaiensis_1:3740483	14	CVM085_Ideonella_sakaiensis_1_3335
ATGTCAAGGGTCTAACTCGC	CVM085_Ideonella_sakaiensis_2:134027	13	CVM085_Ideonella_sakaiensis_2_127
ATGTCAAGTTAACTTTTCGG	CVM085_Ideonella_sakaiensis_1:3762558	3
ATGTCAATAAACAAAAATAT	CVM085_Ideonella_sakaiensis_1:833848	11
ATGTCAATGAGGGAGCGTTG	CVM085_Ideonella_sakaiensis_1:551390	16	CVM085_Ideonella_sakaiensis_1_482
ATGTCAATGCGGGAGATTTA	CVM085_Ideonella_sakaiensis_1:693302	11
ATGTCAATGCGGTCAAGCTG	CVM085_Ideonella_sakaiensis_1:248740	3
ATGTCAATGCTGCCCACATG	CVM085_Ideonella_sakaiensis_1:487711	37	CVM085_Ideonella_sakaiensis_1_424
ATGTCAATGTTCAGATCGCG	CVM085_Ideonella_sakaiensis_1:833848	13
ATGTCAATTAAGGGCAACGT	CVM085_Ideonella_sakaiensis_2:1006969	71	CVM085_Ideonella_sakaiensis_2_903
ATGTCAATTTAGATCAGTAT	CVM085_Ideonella_sakaiensis_1:700557	21	CVM085_Ideonella_sakaiensis_1_611
ATGTCACAAACTCTAGGTAG	CVM085_Ideonella_sakaiensis_1:833848	19
ATGTCACAAAGTGATCGGAC	CVM085_Ideonella_sakaiensis_1:833848	16
ATGTCACAAGGTCGGCTCCC	CVM085_Ideonella_sakaiensis_1:4055210	198
ATGTCACAGATGTCGGATTT	CVM085_Ideonella_sakaiensis_1:3858776	23
ATGTCACAGCAAGCCGTGAG	CVM085_Ideonella_sakaiensis_2:1071956	22
ATGTCACATTCATAATAAGC	CVM085_Ideonella_sakaiensis_2:157738	12	CVM085_Ideonella_sakaiensis_2_144
ATGTCACATTTATAAACAAA	CVM085_Ideonella_sakaiensis_1:833848	1073
ATGTCACCAGAAAGAATTCG	CVM085_Ideonella_sakaiensis_1:3378499	93
ATGTCACCGACATTGAAGGG	CVM085_Ideonella_sakaiensis_1:2381821	10
ATGTCACCGACATTGACGGG	CVM085_Ideonella_sakaiensis_1:2381821	1401
ATGTCACCGACATTGACTGG	CVM085_Ideonella_sakaiensis_1:2381821	3
ATGTCACCGTTGCGGAGAAA	CVM085_Ideonella_sakaiensis_1:833848	25
ATGTCACCTACATTGACGGG	CVM085_Ideonella_sakaiensis_1:2381821	3
ATGTCACCTCAATATTGAGA	CVM085_Ideonella_sakaiensis_2:1026589	36	CVM085_Ideonella_sakaiensis_2_920
ATGTCACCTTATTTTATAGA	CVM085_Ideonella_sakaiensis_1:2685391	11	CVM085_Ideonella_sakaiensis_1_2405
ATGTCACCTTCATAATAAGC	CVM085_Ideonella_sakaiensis_2:157738	2197	CVM085_Ideonella_sakaiensis_2_144
ATGTCACCTTCATCATAAGC	CVM085_Ideonella_sakaiensis_2:157738	3	CVM085_Ideonella_sakaiensis_2_144
ATGTCACGATTGGCTTGAGA	CVM085_Ideonella_sakaiensis_1:1122749	107	CVM085_Ideonella_sakaiensis_1_1011
ATGTCACGCGCCATGCGCCG	CVM085_Ideonella_sakaiensis_1:4625754	21	CVM085_Ideonella_sakaiensis_1_4108
ATGTCACGGTTCCGATGAAG	CVM085_Ideonella_sakaiensis_2:194533	28
ATGTCACGTTCCGCTGTTGG	CVM085_Ideonella_sakaiensis_1:833848	8
ATGTCACTAAGATGTGGGGC	CVM085_Ideonella_sakaiensis_1:3781052	41	CVM085_Ideonella_sakaiensis_1_3371
ATGTCACTACCAACAATTCG	CVM085_Ideonella_sakaiensis_1:3569584	26	CVM085_Ideonella_sakaiensis_1_3177
ATGTCACTAGGTAAGTTTAA	CVM085_Ideonella_sakaiensis_1:1143360	21
ATGTCACTATATCTCGTTCT	CVM085_Ideonella_sakaiensis_1:3188336	16
ATGTCACTCCTTACGTATAT	CVM085_Ideonella_sakaiensis_1:2652829	46
ATGTCACTCTACATTATAGC	CVM085_Ideonella_sakaiensis_1:304361	250	CVM085_Ideonella_sakaiensis_1_271
ATGTCACTCTATTAATGTCA	CVM085_Ideonella_sakaiensis_1:833848	16
ATGTCACTCTGCCGATGCGC	CVM085_Ideonella_sakaiensis_1:464487	137
ATGTCACTTACATCGGTTAT	CVM085_Ideonella_sakaiensis_1:2196411	198	CVM085_Ideonella_sakaiensis_1_1976
ATGTCACTTTAGCTGGCTTT	CVM085_Ideonella_sakaiensis_1:4058592	18	CVM085_Ideonella_sakaiensis_1_3596
ATGTCACTTTGATACTAAGC	CVM085_Ideonella_sakaiensis_1:2861592	40	CVM085_Ideonella_sakaiensis_1_2547
ATGTCAGACATTCATTGGAT	CVM085_Ideonella_sakaiensis_1:833848	18
ATGTCAGAGCTGAATATTAT	CVM085_Ideonella_sakaiensis_2:137067	57	CVM085_Ideonella_sakaiensis_2_128
ATGTCAGCACTGAAAGCGTA	CVM085_Ideonella_sakaiensis_1:2758770	6
ATGTCAGCCGAGTTCAATGT	CVM085_Ideonella_sakaiensis_1:1830672	5	CVM085_Ideonella_sakaiensis_1_1652
ATGTCAGCTTTGGTTCGATG	CVM085_Ideonella_sakaiensis_1:833848	10
ATGTCAGGACGCACATTATG	CVM085_Ideonella_sakaiensis_1:2747283	38
ATGTCAGGAGCCGTGTGTCC	CVM085_Ideonella_sakaiensis_1:692124	20
ATGTCAGGAGTGGCATCGAA	CVM085_Ideonella_sakaiensis_2:1099050	6
ATGTCAGGAGTTCCTTTTAT	CVM085_Ideonella_sakaiensis_2:193696	16	CVM085_Ideonella_sakaiensis_2_174
ATGTCAGGCTGTGCGGTTAA	CVM085_Ideonella_sakaiensis_1:1771182	27	CVM085_Ideonella_sakaiensis_1_1595
ATGTCAGGTCTAAGTTGCAT	CVM085_Ideonella_sakaiensis_1:419380	189	CVM085_Ideonella_sakaiensis_1_369
ATGTCAGTACGGCATAAAGC	CVM085_Ideonella_sakaiensis_1:749845	34
ATGTCAGTATAGTGGGTTGT	CVM085_Ideonella_sakaiensis_1:2750883	20	CVM085_Ideonella_sakaiensis_1_2462
ATGTCAGTATGCTAAGGTAT	CVM085_Ideonella_sakaiensis_2:818755	4	CVM085_Ideonella_sakaiensis_2_749
ATGTCAGTCGATTAAGTAGG	CVM085_Ideonella_sakaiensis_1:833848	16
ATGTCAGTCTGCTAAGGTAT	CVM085_Ideonella_sakaiensis_2:818755	2628	CVM085_Ideonella_sakaiensis_2_749
ATGTCAGTCTGCTACGGTAT	CVM085_Ideonella_sakaiensis_2:818755	4	CVM085_Ideonella_sakaiensis_2_749
ATGTCAGTCTTCTAAGGTAT	CVM085_Ideonella_sakaiensis_2:818755	6	CVM085_Ideonella_sakaiensis_2_749
ATGTCAGTGTTAAGTGGCAA	CVM085_Ideonella_sakaiensis_1:1764412	14	CVM085_Ideonella_sakaiensis_1_1592
ATGTCAGTTCGTTAGAGTAG	CVM085_Ideonella_sakaiensis_1:833848	13
ATGTCAGTTCTTAGTGCTGC	CVM085_Ideonella_sakaiensis_1:1635760	3
ATGTCAGTTGGTGTTTATGG	CVM085_Ideonella_sakaiensis_1:4250308	8	CVM085_Ideonella_sakaiensis_1_3771
ATGTCAGTTTACATCAAGAT	CVM085_Ideonella_sakaiensis_3:101490	49	CVM085_Ideonella_sakaiensis_3_102
ATGTCATAAACATTCGGAGA	CVM085_Ideonella_sakaiensis_1:671910	3
ATGTCATACATAGGTGCGTA	CVM085_Ideonella_sakaiensis_1:692502	99
ATGTCATAGAACCGGACATA	CVM085_Ideonella_sakaiensis_1:2036341	7	CVM085_Ideonella_sakaiensis_1_1831
ATGTCATAGCATAGGTCGGC	CVM085_Ideonella_sakaiensis_1:2748075	18	CVM085_Ideonella_sakaiensis_1_2459
ATGTCATAGGATATCTTGTT	CVM085_Ideonella_sakaiensis_1:3272794	35
ATGTCATAGGGCTGACAAAG	CVM085_Ideonella_sakaiensis_1:4567121	13
ATGTCATAGGGGATCCGGAG	CVM085_Ideonella_sakaiensis_1:2062280	17	CVM085_Ideonella_sakaiensis_1_1852
ATGTCATATGTTTCGGGTTG	CVM085_Ideonella_sakaiensis_1:113061	11	CVM085_Ideonella_sakaiensis_1_101
ATGTCATATTAATTAATATG	CVM085_Ideonella_sakaiensis_1:3973214	9
ATGTCATCAACTGGCCGGTT	CVM085_Ideonella_sakaiensis_1:1751779	36	CVM085_Ideonella_sakaiensis_1_1579
ATGTCATCAAGGGGTGGTAG	CVM085_Ideonella_sakaiensis_1:833848	18
ATGTCATCAATGGCCTAAGG	CVM085_Ideonella_sakaiensis_2:760740	15	CVM085_Ideonella_sakaiensis_2_699
ATGTCATCACTCGGCTGGCG	CVM085_Ideonella_sakaiensis_1:833848	14
ATGTCATCATCTATTGGAGA	CVM085_Ideonella_sakaiensis_2:1085833	16	CVM085_Ideonella_sakaiensis_2_983
ATGTCATCATTCAGCTAGAC	CVM085_Ideonella_sakaiensis_1:2971520	14	CVM085_Ideonella_sakaiensis_1_2641
ATGTCATCGAATCGTTCATG	CVM085_Ideonella_sakaiensis_1:2808296	13	CVM085_Ideonella_sakaiensis_1_2513
ATGTCATCTCCCTGAGACAA	CVM085_Ideonella_sakaiensis_1:460271	20
ATGTCATGACACCAAAGTCG	CVM085_Ideonella_sakaiensis_1:3407799	33
ATGTCATGACGCCGGTTCGA	CVM085_Ideonella_sakaiensis_1:3753553	671
ATGTCATGAGACACAAAGAG	CVM085_Ideonella_sakaiensis_1:903459	15
ATGTCATGAGGATTGGCGGC	CVM085_Ideonella_sakaiensis_1:3726778	36	CVM085_Ideonella_sakaiensis_1_3322
ATGTCATGAGGGGAATGGAT	CVM085_Ideonella_sakaiensis_1:3803989	3	CVM085_Ideonella_sakaiensis_1_3389
ATGTCATGAGGGGACTGGAT	CVM085_Ideonella_sakaiensis_1:3803989	1943	CVM085_Ideonella_sakaiensis_1_3389
ATGTCATGAGGGGACTTGAT	CVM085_Ideonella_sakaiensis_1:3803989	6	CVM085_Ideonella_sakaiensis_1_3389
ATGTCATGAGGGTACTGGAT	CVM085_Ideonella_sakaiensis_1:3803989	3	CVM085_Ideonella_sakaiensis_1_3389
ATGTCATGCATAGTTGTGGG	CVM085_Ideonella_sakaiensis_1:3941357	11	CVM085_Ideonella_sakaiensis_1_3506
ATGTCATGTATGGATATGTG	CVM085_Ideonella_sakaiensis_1:275290	7	CVM085_Ideonella_sakaiensis_1_247
ATGTCATTAACCTTGGTGGG	CVM085_Ideonella_sakaiensis_1:3273344	10
ATGTCATTACCGTAAGCTAA	CVM085_Ideonella_sakaiensis_1:1083368	19
ATGTCATTACGTTTAAGGCG	CVM085_Ideonella_sakaiensis_1:1773722	4
ATGTCATTAGGGGACTGGAT	CVM085_Ideonella_sakaiensis_1:3803989	4	CVM085_Ideonella_sakaiensis_1_3389
ATGTCATTATAGCGGGGGGG	CVM085_Ideonella_sakaiensis_1:833848	34
ATGTCATTCCCATCGACGAG	CVM085_Ideonella_sakaiensis_1:1022112	11	CVM085_Ideonella_sakaiensis_1_921
ATGTCATTGGCATACTTATC	CVM085_Ideonella_sakaiensis_1:254460	22
ATGTCATTTGCGCCACACCT	CVM085_Ideonella_sakaiensis_1:2481187	63	CVM085_Ideonella_sakaiensis_1_2217
ATGTCATTTTCGAACAATAA	CVM085_Ideonella_sakaiensis_1:2830605	13	CVM085_Ideonella_sakaiensis_1_2526
ATGTCATTTTGACTTTATTT	CVM085_Ideonella_sakaiensis_2:1159209	10
ATGTCCAAACTAAGATCGTA	CVM085_Ideonella_sakaiensis_2:781538	16	CVM085_Ideonella_sakaiensis_2_712
ATGTCCAAGGGATCGTAACT	CVM085_Ideonella_sakaiensis_1:1841849	34	CVM085_Ideonella_sakaiensis_1_1661
ATGTCCAATGACGTGCCTTT	CVM085_Ideonella_sakaiensis_1:1762465	12
ATGTCCACACTGAAAGCGTA	CVM085_Ideonella_sakaiensis_1:2758770	6
ATGTCCACAGTCGCTATCGA	CVM085_Ideonella_sakaiensis_1:833848	4
ATGTCCACCAGTTAATGGTT	CVM085_Ideonella_sakaiensis_2:83101	113	CVM085_Ideonella_sakaiensis_2_90
ATGTCCACCTTTCAATCCAG	CVM085_Ideonella_sakaiensis_1:833848	22
ATGTCCACGCCGCAGGGTCA	CVM085_Ideonella_sakaiensis_1:3881949	79	CVM085_Ideonella_sakaiensis_1_3453
ATGTCCACGCTCTAGGTTTG	CVM085_Ideonella_sakaiensis_1:3271571	15
ATGTCCACGGGAGGCTATGG	CVM085_Ideonella_sakaiensis_2:716311	6
ATGTCCACGTAGAAGATGAT	CVM085_Ideonella_sakaiensis_1:1415524	8
ATGTCCACTGACGTGACTTT	CVM085_Ideonella_sakaiensis_1:1762465	12
ATGTCCACTGACGTGCCCTT	CVM085_Ideonella_sakaiensis_1:1762465	3
ATGTCCACTGACGTGCCTCT	CVM085_Ideonella_sakaiensis_1:1762465	3
ATGTCCACTGACGTGCCTTT	CVM085_Ideonella_sakaiensis_1:1762465	7783
ATGTCCACTGACGTTCCTTT	CVM085_Ideonella_sakaiensis_1:1762465	15
ATGTCCACTGACTTGCCTTT	CVM085_Ideonella_sakaiensis_1:1762465	12
ATGTCCACTGCGCAGTAAGC	CVM085_Ideonella_sakaiensis_1:3398068	115
ATGTCCACTTCCATACGCCC	CVM085_Ideonella_sakaiensis_1:1101132	17
ATGTCCACTTCTCGCCAGTG	CVM085_Ideonella_sakaiensis_2:960779	11	CVM085_Ideonella_sakaiensis_2_861
ATGTCCACTTTGTTATCTCA	CVM085_Ideonella_sakaiensis_1:833848	10
ATGTCCAGAAATTATCGCCA	CVM085_Ideonella_sakaiensis_1:634777	114	CVM085_Ideonella_sakaiensis_1_552
ATGTCCAGACATTCTAGCGT	CVM085_Ideonella_sakaiensis_2:1085815	120
ATGTCCAGACGGAGCATCAA	CVM085_Ideonella_sakaiensis_1:327577	11	CVM085_Ideonella_sakaiensis_1_292
ATGTCCAGCAGAATTATCAA	CVM085_Ideonella_sakaiensis_1:833848	42
ATGTCCAGCGTGTTTAGTAT	CVM085_Ideonella_sakaiensis_1:833848	13
ATGTCCAGCTTCCGCGGAGT	CVM085_Ideonella_sakaiensis_1:499215	15	CVM085_Ideonella_sakaiensis_1_433
ATGTCCAGGAAGCGCGGTAG	CVM085_Ideonella_sakaiensis_1:1753192	11	CVM085_Ideonella_sakaiensis_1_1581
ATGTCCAGGCTCCCATGTGC	CVM085_Ideonella_sakaiensis_1:2750730	22	CVM085_Ideonella_sakaiensis_1_2462
ATGTCCAGGGAGTCTAGTAG	CVM085_Ideonella_sakaiensis_1:1790393	17	CVM085_Ideonella_sakaiensis_1_1612
ATGTCCATAATGTAGTCCGA	CVM085_Ideonella_sakaiensis_1:833848	14
ATGTCCATACCTTAAGTGCT	CVM085_Ideonella_sakaiensis_1:833848	11
ATGTCCATAGGAAGCTACGG	CVM085_Ideonella_sakaiensis_1:1204095	1788	CVM085_Ideonella_sakaiensis_1_1090
ATGTCCATAGGACGCTACGG	CVM085_Ideonella_sakaiensis_1:1204095	4	CVM085_Ideonella_sakaiensis_1_1090
ATGTCCATATGAAGCTACGG	CVM085_Ideonella_sakaiensis_1:1204095	3	CVM085_Ideonella_sakaiensis_1_1090
ATGTCCATGCTGACAAGATA	CVM085_Ideonella_sakaiensis_1:468313	250
ATGTCCATGTTGTGCTAATG	CVM085_Ideonella_sakaiensis_1:1992893	7	CVM085_Ideonella_sakaiensis_1_1795
ATGTCCATTGAGAACCGGTA	CVM085_Ideonella_sakaiensis_1:116624	15	CVM085_Ideonella_sakaiensis_1_105
ATGTCCATTGGAGGGTATTG	CVM085_Ideonella_sakaiensis_1:833848	7
ATGTCCATTTGAAAATTGTG	CVM085_Ideonella_sakaiensis_1:833848	12
ATGTCCATTTGGATATCGCA	CVM085_Ideonella_sakaiensis_1:1713371	15	CVM085_Ideonella_sakaiensis_1_1544
ATGTCCCAAAGCTTTCGGGA	CVM085_Ideonella_sakaiensis_1:833848	18
ATGTCCCAAAGTCTAGCACA	CVM085_Ideonella_sakaiensis_3:93945	56
ATGTCCCAATTTGTTGCGAA	CVM085_Ideonella_sakaiensis_1:833848	14
ATGTCCCACAGTTTAGCTGT	CVM085_Ideonella_sakaiensis_1:833848	21
ATGTCCCACGTATTGGGAGA	CVM085_Ideonella_sakaiensis_1:665336	101	CVM085_Ideonella_sakaiensis_1_582
ATGTCCCAGCGCCAAACCTT	CVM085_Ideonella_sakaiensis_2:132205	7	CVM085_Ideonella_sakaiensis_2_126
ATGTCCCCACTGTACCGGGC	CVM085_Ideonella_sakaiensis_1:1748606	8	CVM085_Ideonella_sakaiensis_1_1578
ATGTCCCCAGTACGTGCCTT	CVM085_Ideonella_sakaiensis_1:2803416	77	CVM085_Ideonella_sakaiensis_1_2508
ATGTCCCCAGTGAGTCTCGC	CVM085_Ideonella_sakaiensis_1:833848	15
ATGTCCCCATGGGTCGCCCA	CVM085_Ideonella_sakaiensis_2:1191471	45
ATGTCCCCCAGTAAGAACGG	CVM085_Ideonella_sakaiensis_1:204399	73	CVM085_Ideonella_sakaiensis_1_181
ATGTCCCCGTAGAAGATGAT	CVM085_Ideonella_sakaiensis_1:1415524	596
ATGTCCCCTACTCATCCAGT	CVM085_Ideonella_sakaiensis_1:154682	132	CVM085_Ideonella_sakaiensis_1_132
ATGTCCCCTGACGTGCCTTT	CVM085_Ideonella_sakaiensis_1:1762465	4
ATGTCCCCTGATACAGACGA	CVM085_Ideonella_sakaiensis_1:4061527	11	CVM085_Ideonella_sakaiensis_1_3598
ATGTCCCCTTCACTTGGTTG	CVM085_Ideonella_sakaiensis_2:806636	8
ATGTCCCCTTCATAATAAGC	CVM085_Ideonella_sakaiensis_2:157738	3	CVM085_Ideonella_sakaiensis_2_144
ATGTCCCGATTGTATCAGGC	CVM085_Ideonella_sakaiensis_1:1137922	3
ATGTCCCGATTGTATCCGGC	CVM085_Ideonella_sakaiensis_1:1137922	114
ATGTCCCGCAGGCGAACATA	CVM085_Ideonella_sakaiensis_1:3669818	17	CVM085_Ideonella_sakaiensis_1_3272
ATGTCCCTAATCTTGCGCGT	CVM085_Ideonella_sakaiensis_1:3798577	16	CVM085_Ideonella_sakaiensis_1_3386
ATGTCCCTCTAGGGCCGACT	CVM085_Ideonella_sakaiensis_1:1758927	33	CVM085_Ideonella_sakaiensis_1_1586
ATGTCCCTGCGTGTGGCTTG	CVM085_Ideonella_sakaiensis_1:833848	39
ATGTCCCTGGGGGATGGCGC	CVM085_Ideonella_sakaiensis_1:1846330	14	CVM085_Ideonella_sakaiensis_1_1663
ATGTCCCTTATAAATAGGGG	CVM085_Ideonella_sakaiensis_2:725352	4	CVM085_Ideonella_sakaiensis_2_663
ATGTCCCTTATTAAGGTTTT	CVM085_Ideonella_sakaiensis_1:833848	35
ATGTCCCTTTCACGGGTTCC	CVM085_Ideonella_sakaiensis_1:833848	10
ATGTCCCTTTCTTCAGCAAG	CVM085_Ideonella_sakaiensis_1:2056468	102	CVM085_Ideonella_sakaiensis_1_1847
ATGTCCGAATGTGGGCCGGG	CVM085_Ideonella_sakaiensis_1:833848	14
ATGTCCGACATAAGATGATT	CVM085_Ideonella_sakaiensis_1:833848	25
ATGTCCGAGTAAAAGTTGGA	CVM085_Ideonella_sakaiensis_1:380903	15	CVM085_Ideonella_sakaiensis_1_338
ATGTCCGATATCCTGTGCCG	CVM085_Ideonella_sakaiensis_1:4394582	23
ATGTCCGATGGAGAGTGGTG	CVM085_Ideonella_sakaiensis_1:833848	13
ATGTCCGATTGTGTCAGCCG	CVM085_Ideonella_sakaiensis_1:833848	27
ATGTCCGCACTGAAAGCGTA	CVM085_Ideonella_sakaiensis_1:2758770	1692
ATGTCCGCACTGAAAGCGTG	CVM085_Ideonella_sakaiensis_1:2758770	6
ATGTCCGCAGAGTTCAATGT	CVM085_Ideonella_sakaiensis_1:1830672	5	CVM085_Ideonella_sakaiensis_1_1652
ATGTCCGCCGAGTTCAATGT	CVM085_Ideonella_sakaiensis_1:1830672	1486	CVM085_Ideonella_sakaiensis_1_1652
ATGTCCGCTAATAACTCAGT	CVM085_Ideonella_sakaiensis_1:833848	20
ATGTCCGCTGAAACAGTAGT	CVM085_Ideonella_sakaiensis_1:2389017	17	CVM085_Ideonella_sakaiensis_1_2131
ATGTCCGCTTATGCGGAATC	CVM085_Ideonella_sakaiensis_1:833848	8
ATGTCCGGATTCCGGTTCGG	CVM085_Ideonella_sakaiensis_1:786877	86	CVM085_Ideonella_sakaiensis_1_681
ATGTCCGGCCCCGTGCATTA	CVM085_Ideonella_sakaiensis_1:154687	42	CVM085_Ideonella_sakaiensis_1_132
ATGTCCGGTATTGGGACAGT	CVM085_Ideonella_sakaiensis_1:1743174	214
ATGTCCGTCAGAGCAGACTA	CVM085_Ideonella_sakaiensis_1:3079219	16	CVM085_Ideonella_sakaiensis_1_2729
ATGTCCGTCTATTAGTCAGG	CVM085_Ideonella_sakaiensis_1:356864	10	CVM085_Ideonella_sakaiensis_1_318
ATGTCCGTTAGCAGGGAGTA	CVM085_Ideonella_sakaiensis_1:261958	2105	CVM085_Ideonella_sakaiensis_1_235
ATGTCCGTTAGCAGTGAGTA	CVM085_Ideonella_sakaiensis_1:261958	3	CVM085_Ideonella_sakaiensis_1_235
ATGTCCGTTATCAGGGAGTA	CVM085_Ideonella_sakaiensis_1:261958	8	CVM085_Ideonella_sakaiensis_1_235
ATGTCCGTTCGCAGGGAGTA	CVM085_Ideonella_sakaiensis_1:261958	3	CVM085_Ideonella_sakaiensis_1_235
ATGTCCGTTTCTTACACGGC	CVM085_Ideonella_sakaiensis_2:304981	27	CVM085_Ideonella_sakaiensis_2_269
ATGTCCGTTTGTCCAGTACT	CVM085_Ideonella_sakaiensis_1:2368057	13	CVM085_Ideonella_sakaiensis_1_2108
ATGTCCTAAATTTTATACTA	CVM085_Ideonella_sakaiensis_1:4670846	18	CVM085_Ideonella_sakaiensis_1_4151
ATGTCCTAAGATTTTACAAG	CVM085_Ideonella_sakaiensis_1:670402	40	CVM085_Ideonella_sakaiensis_1_585
ATGTCCTACGCAAGCAGGTT	CVM085_Ideonella_sakaiensis_1:4084189	3	CVM085_Ideonella_sakaiensis_1_3618
ATGTCCTACTATAGGCATTG	CVM085_Ideonella_sakaiensis_1:2308275	22	CVM085_Ideonella_sakaiensis_1_2057
ATGTCCTAGTGATCTCTTAC	CVM085_Ideonella_sakaiensis_1:608923	37	CVM085_Ideonella_sakaiensis_1_536
ATGTCCTATTACTGTGGCGT	CVM085_Ideonella_sakaiensis_1:838555	465	CVM085_Ideonella_sakaiensis_1_740
ATGTCCTATTATTGTATACC	CVM085_Ideonella_sakaiensis_1:672122	13
ATGTCCTATTTGTGTTTCAG	CVM085_Ideonella_sakaiensis_2:257741	58
ATGTCCTCACTGAAAGCGTA	CVM085_Ideonella_sakaiensis_1:2758770	4
ATGTCCTCAGTGATCGGAGT	CVM085_Ideonella_sakaiensis_3:66992	29
ATGTCCTCGGTGACTGCACC	CVM085_Ideonella_sakaiensis_1:833848	13
ATGTCCTCGTGCGCATAATG	CVM085_Ideonella_sakaiensis_1:3392644	4	CVM085_Ideonella_sakaiensis_1_3003
ATGTCCTGGGATTGGGCATA	CVM085_Ideonella_sakaiensis_1:4048174	15	CVM085_Ideonella_sakaiensis_1_3587
ATGTCCTGTCCAGGACGATA	CVM085_Ideonella_sakaiensis_1:487956	41
ATGTCCTTAAGTATTTGAGC	CVM085_Ideonella_sakaiensis_1:573836	1846	CVM085_Ideonella_sakaiensis_1_503
ATGTCCTTAAGTATTTGAGT	CVM085_Ideonella_sakaiensis_1:573836	4	CVM085_Ideonella_sakaiensis_1_503
ATGTCCTTAAGTATTTTAGC	CVM085_Ideonella_sakaiensis_1:573836	4	CVM085_Ideonella_sakaiensis_1_503
ATGTCCTTACAGTAAAGTGA	CVM085_Ideonella_sakaiensis_2:1094453	16
ATGTCCTTACCCTTTAAGTT	CVM085_Ideonella_sakaiensis_1:3975923	22	CVM085_Ideonella_sakaiensis_1_3523
ATGTCCTTATTCGGCCAAGT	CVM085_Ideonella_sakaiensis_1:4093978	12
ATGTCCTTATTTGTTCGGAT	CVM085_Ideonella_sakaiensis_1:3031815	25	CVM085_Ideonella_sakaiensis_1_2693
ATGTCCTTCCGAGTATTGCG	CVM085_Ideonella_sakaiensis_2:282213	87	CVM085_Ideonella_sakaiensis_2_246
ATGTCCTTCTCCACCTCTAT	CVM085_Ideonella_sakaiensis_2:804758	31	CVM085_Ideonella_sakaiensis_2_734
ATGTCCTTGGAGTGGGAACA	CVM085_Ideonella_sakaiensis_1:1122686	2159	CVM085_Ideonella_sakaiensis_1_1011
ATGTCCTTGGAGTGTGAACA	CVM085_Ideonella_sakaiensis_1:1122686	5	CVM085_Ideonella_sakaiensis_1_1011
ATGTCCTTGTAGTGGGAACA	CVM085_Ideonella_sakaiensis_1:1122686	3	CVM085_Ideonella_sakaiensis_1_1011
ATGTCCTTTATGGGTTTTTT	CVM085_Ideonella_sakaiensis_2:1192080	9	CVM085_Ideonella_sakaiensis_2_1078
ATGTCCTTTGAGTGGGAACA	CVM085_Ideonella_sakaiensis_1:1122686	5	CVM085_Ideonella_sakaiensis_1_1011
ATGTCCTTTGGTTCTTGGTC	CVM085_Ideonella_sakaiensis_3:128316	18	CVM085_Ideonella_sakaiensis_3_130
ATGTCCTTTTATTTATTGAA	CVM085_Ideonella_sakaiensis_1:3975998	14	CVM085_Ideonella_sakaiensis_1_3523
ATGTCGAAAACACTATGCCG	CVM085_Ideonella_sakaiensis_1:833848	9
ATGTCGAAAACTAAAGGGGT	CVM085_Ideonella_sakaiensis_1:1150977	3	CVM085_Ideonella_sakaiensis_1_1029
ATGTCGAAATACTAGAGAGA	CVM085_Ideonella_sakaiensis_1:2720525	72	CVM085_Ideonella_sakaiensis_1_2434
ATGTCGAAATCAACCGGTAA	CVM085_Ideonella_sakaiensis_1:698188	65	CVM085_Ideonella_sakaiensis_1_609
ATGTCGAAGGAATGACGCTG	CVM085_Ideonella_sakaiensis_2:903823	93
ATGTCGAAGTGCAGTCGTTG	CVM085_Ideonella_sakaiensis_1:1736836	15
ATGTCGAAGTTTAGGAATTA	CVM085_Ideonella_sakaiensis_1:168148	115
ATGTCGAATTTCTTATTCTT	CVM085_Ideonella_sakaiensis_1:490790	14	CVM085_Ideonella_sakaiensis_1_427
ATGTCGACCTGTCTACATAG	CVM085_Ideonella_sakaiensis_1:3975245	30	CVM085_Ideonella_sakaiensis_1_3522
ATGTCGACTAATGATTTATT	CVM085_Ideonella_sakaiensis_1:1296223	20	CVM085_Ideonella_sakaiensis_1_1164
ATGTCGACTCTTAGATAGAC	CVM085_Ideonella_sakaiensis_1:833848	8
ATGTCGAGATCGTAAGCAGA	CVM085_Ideonella_sakaiensis_1:833848	14
ATGTCGAGCTTAAAGATTAC	CVM085_Ideonella_sakaiensis_1:4519337	87	CVM085_Ideonella_sakaiensis_1_4013
ATGTCGAGGAATTGTGGGGA	CVM085_Ideonella_sakaiensis_1:2804292	1844	CVM085_Ideonella_sakaiensis_1_2508
ATGTCGAGGAATTGTGTGGA	CVM085_Ideonella_sakaiensis_1:2804292	4	CVM085_Ideonella_sakaiensis_1_2508
ATGTCGAGGAATTGTTGGGA	CVM085_Ideonella_sakaiensis_1:2804292	6	CVM085_Ideonella_sakaiensis_1_2508
ATGTCGAGGATTAACTAGTT	CVM085_Ideonella_sakaiensis_1:2619006	46	CVM085_Ideonella_sakaiensis_1_2339
ATGTCGAGGCTCGAATATCT	CVM085_Ideonella_sakaiensis_1:3790992	48	CVM085_Ideonella_sakaiensis_1_3380
ATGTCGAGTAATTCTTAGGT	CVM085_Ideonella_sakaiensis_1:1199991	19	CVM085_Ideonella_sakaiensis_1_1085
ATGTCGAGTGACAAGTGGGT	CVM085_Ideonella_sakaiensis_1:833848	13
ATGTCGATATAATTCCCCAT	CVM085_Ideonella_sakaiensis_1:833848	13
ATGTCGATATTTTTCTTGGC	CVM085_Ideonella_sakaiensis_1:381056	9	CVM085_Ideonella_sakaiensis_1_338
ATGTCGATCGCACCATTCCA	CVM085_Ideonella_sakaiensis_2:137687	8	CVM085_Ideonella_sakaiensis_2_128
ATGTCGATGGCAGCAATCCT	CVM085_Ideonella_sakaiensis_1:833848	11
ATGTCGATTAAATGGTTAAT	CVM085_Ideonella_sakaiensis_1:833848	25
ATGTCGATTTGTAATTTTGC	CVM085_Ideonella_sakaiensis_1:4622305	45	CVM085_Ideonella_sakaiensis_1_4105
ATGTCGCACATTTAATTCGT	CVM085_Ideonella_sakaiensis_1:4609217	10	CVM085_Ideonella_sakaiensis_1_4094
ATGTCGCACCATACCGGTTC	CVM085_Ideonella_sakaiensis_1:2899875	5	CVM085_Ideonella_sakaiensis_1_2584
ATGTCGCATTTAAGTGATGG	CVM085_Ideonella_sakaiensis_1:1153427	54
ATGTCGCCAGTGTAAATTCG	CVM085_Ideonella_sakaiensis_1:833848	3
ATGTCGCCATGGAGTTGTAC	CVM085_Ideonella_sakaiensis_2:987206	174
ATGTCGCCCCATTGGCGCGC	CVM085_Ideonella_sakaiensis_1:833848	9
ATGTCGCCGATTCTCGCATG	CVM085_Ideonella_sakaiensis_2:1085890	16	CVM085_Ideonella_sakaiensis_2_983
ATGTCGCGCTTGGCGCCCTT	CVM085_Ideonella_sakaiensis_1:307995	13
ATGTCGCTCTAATCATTGAT	CVM085_Ideonella_sakaiensis_1:875112	9	CVM085_Ideonella_sakaiensis_1_779
ATGTCGCTGATACTCCTTGG	CVM085_Ideonella_sakaiensis_1:669729	19	CVM085_Ideonella_sakaiensis_1_585
ATGTCGCTTCCTAACACCAG	CVM085_Ideonella_sakaiensis_2:138391	23
ATGTCGCTTGACTGTATTTC	CVM085_Ideonella_sakaiensis_1:3175567	30	CVM085_Ideonella_sakaiensis_1_2814
ATGTCGGAGTAGGTTAGCCA	CVM085_Ideonella_sakaiensis_1:3767220	5
ATGTCGGCCCTAAAAGGGGA	CVM085_Ideonella_sakaiensis_1:833848	9
ATGTCGGCTTAATCATACAG	CVM085_Ideonella_sakaiensis_1:4053131	18	CVM085_Ideonella_sakaiensis_1_3591
ATGTCGGGAATTGAGAATAG	CVM085_Ideonella_sakaiensis_1:833848	15
ATGTCGGGATCCAAGTTATG	CVM085_Ideonella_sakaiensis_1:929899	42	CVM085_Ideonella_sakaiensis_1_825
ATGTCGGGATCTAGTGAAAT	CVM085_Ideonella_sakaiensis_1:833848	12
ATGTCGGGCATCGTAACAGT	CVM085_Ideonella_sakaiensis_2:263153	130
ATGTCGGGGTGACATCTAAT	CVM085_Ideonella_sakaiensis_1:2052497	43	CVM085_Ideonella_sakaiensis_1_1843
ATGTCGGTCTGGTAACCCAC	CVM085_Ideonella_sakaiensis_2:132031	84	CVM085_Ideonella_sakaiensis_2_126
ATGTCGGTGAGGAGGTGCGT	CVM085_Ideonella_sakaiensis_1:693479	37	CVM085_Ideonella_sakaiensis_1_605
ATGTCGGTTGGCCTGAAGGA	CVM085_Ideonella_sakaiensis_1:3289872	15	CVM085_Ideonella_sakaiensis_1_2919
ATGTCGTAAAAACGATTATA	CVM085_Ideonella_sakaiensis_2:888783	15	CVM085_Ideonella_sakaiensis_2_802
ATGTCGTAGACTATGTAAGG	CVM085_Ideonella_sakaiensis_2:683967	18	CVM085_Ideonella_sakaiensis_2_617
ATGTCGTCCCTTAGGACACG	CVM085_Ideonella_sakaiensis_1:3305869	5	CVM085_Ideonella_sakaiensis_1_2933
ATGTCGTCCTATTTGATGGA	CVM085_Ideonella_sakaiensis_2:135416	53	CVM085_Ideonella_sakaiensis_2_127
ATGTCGTCGGCTAACGCGTC	CVM085_Ideonella_sakaiensis_1:2119445	29	CVM085_Ideonella_sakaiensis_1_1903
ATGTCGTGACATTAAGTGTA	CVM085_Ideonella_sakaiensis_1:4349822	23	CVM085_Ideonella_sakaiensis_1_3868
ATGTCGTGCTTAAGGTTGAT	CVM085_Ideonella_sakaiensis_1:833848	23
ATGTCGTGGGACGTGGTTGG	CVM085_Ideonella_sakaiensis_1:833848	16
ATGTCGTGTAAGAGCGGCTT	CVM085_Ideonella_sakaiensis_1:1002053	105	CVM085_Ideonella_sakaiensis_1_903
ATGTCGTTAGTGTTGGGCAT	CVM085_Ideonella_sakaiensis_1:833848	3
ATGTCTAAACCAGTGCCTTT	CVM085_Ideonella_sakaiensis_1:1037702	18	CVM085_Ideonella_sakaiensis_1_937
ATGTCTAAACTTTGAGGTTT	CVM085_Ideonella_sakaiensis_2:152330	286	CVM085_Ideonella_sakaiensis_2_140
ATGTCTAAATGGGAGTGTAT	CVM085_Ideonella_sakaiensis_2:1284157	22	CVM085_Ideonella_sakaiensis_2_1156
ATGTCTAAGCAGGAACTTAA	CVM085_Ideonella_sakaiensis_1:109256	66	CVM085_Ideonella_sakaiensis_1_96
ATGTCTAAGCGGTAATCATT	CVM085_Ideonella_sakaiensis_1:833848	12
ATGTCTAAGGATACGCGAAT	CVM085_Ideonella_sakaiensis_1:833848	3
ATGTCTAAGGCATGGACTCT	CVM085_Ideonella_sakaiensis_1:993492	1621
ATGTCTAAGGCATTGACTCT	CVM085_Ideonella_sakaiensis_1:993492	3
ATGTCTAAGTCATGGACTCT	CVM085_Ideonella_sakaiensis_1:993492	3
ATGTCTAAGTGGCGCGGGTT	CVM085_Ideonella_sakaiensis_1:833848	36
ATGTCTAATTCGTCGATTCG	CVM085_Ideonella_sakaiensis_2:137716	4	CVM085_Ideonella_sakaiensis_2_128
ATGTCTACATCATGGTCATG	CVM085_Ideonella_sakaiensis_2:132373	97	CVM085_Ideonella_sakaiensis_2_126
ATGTCTACATGTTTTGTTGG	CVM085_Ideonella_sakaiensis_1:310984	78	CVM085_Ideonella_sakaiensis_1_277
ATGTCTACATTGTTATTCGT	CVM085_Ideonella_sakaiensis_1:2832516	53	CVM085_Ideonella_sakaiensis_1_2527
ATGTCTACCCTTGTAACTTT	CVM085_Ideonella_sakaiensis_1:3743321	17	CVM085_Ideonella_sakaiensis_1_3338
ATGTCTACGGGATAAGTATA	CVM085_Ideonella_sakaiensis_1:3718075	13	CVM085_Ideonella_sakaiensis_1_3312
ATGTCTACTGGAGGCCGTAT	CVM085_Ideonella_sakaiensis_1:396591	18
ATGTCTACTTCGGAGCGGGG	CVM085_Ideonella_sakaiensis_2:132898	111
ATGTCTACTTCGTCGATTAG	CVM085_Ideonella_sakaiensis_2:137716	5	CVM085_Ideonella_sakaiensis_2_128
ATGTCTACTTCGTCGATTCG	CVM085_Ideonella_sakaiensis_2:137716	2036	CVM085_Ideonella_sakaiensis_2_128
ATGTCTACTTCGTCGATTCT	CVM085_Ideonella_sakaiensis_2:137716	4	CVM085_Ideonella_sakaiensis_2_128
ATGTCTAGACTGGGGTGGTT	CVM085_Ideonella_sakaiensis_1:4561304	17
ATGTCTAGCATTTCATGCCA	CVM085_Ideonella_sakaiensis_1:2672015	17	CVM085_Ideonella_sakaiensis_1_2392
ATGTCTAGGAAACCGCTTTG	CVM085_Ideonella_sakaiensis_1:1897139	50
ATGTCTAGGAATTGTGGGGA	CVM085_Ideonella_sakaiensis_1:2804292	6	CVM085_Ideonella_sakaiensis_1_2508
ATGTCTAGGATTAGCTTTCG	CVM085_Ideonella_sakaiensis_3:103121	18	CVM085_Ideonella_sakaiensis_3_105
ATGTCTAGGGTTCCCGCTGA	CVM085_Ideonella_sakaiensis_1:207655	10
ATGTCTAGGTAAATTGTTGA	CVM085_Ideonella_sakaiensis_1:833848	5
ATGTCTAGTATAACGTCTGA	CVM085_Ideonella_sakaiensis_1:3765766	27
ATGTCTATACGCATAGGGAA	CVM085_Ideonella_sakaiensis_1:833848	7
ATGTCTATAGTCGTGCCCGG	CVM085_Ideonella_sakaiensis_1:490006	17	CVM085_Ideonella_sakaiensis_1_426
ATGTCTATGAAACCCTCCGG	CVM085_Ideonella_sakaiensis_1:222503	13
ATGTCTATGATGCGGGTTTC	CVM085_Ideonella_sakaiensis_1:4631551	30	CVM085_Ideonella_sakaiensis_1_4114
ATGTCTATGGTGTCTGCTAA	CVM085_Ideonella_sakaiensis_1:2648180	68
ATGTCTCAATCCCATATTCT	CVM085_Ideonella_sakaiensis_1:1268705	115
ATGTCTCACACACTATGTGG	CVM085_Ideonella_sakaiensis_1:833848	13
ATGTCTCACTCCCATATTCT	CVM085_Ideonella_sakaiensis_1:1268705	3
ATGTCTCACTTCAATGGAAA	CVM085_Ideonella_sakaiensis_2:347375	105	CVM085_Ideonella_sakaiensis_2_306
ATGTCTCAGCCATTGTACAG	CVM085_Ideonella_sakaiensis_1:3574190	18	CVM085_Ideonella_sakaiensis_1_3181
ATGTCTCAGTATAGTAAAGT	CVM085_Ideonella_sakaiensis_2:118578	3	CVM085_Ideonella_sakaiensis_2_118
ATGTCTCATCGATAGAAAGG	CVM085_Ideonella_sakaiensis_1:665351	32	CVM085_Ideonella_sakaiensis_1_582
ATGTCTCATGTGGTATGGGG	CVM085_Ideonella_sakaiensis_1:1625984	82
ATGTCTCCACCCGAGTACAT	CVM085_Ideonella_sakaiensis_2:118578	89	CVM085_Ideonella_sakaiensis_2_118
ATGTCTCCACTTACACCCAG	CVM085_Ideonella_sakaiensis_1:2281386	18	CVM085_Ideonella_sakaiensis_1_2034
ATGTCTCCATTATGTACTCC	CVM085_Ideonella_sakaiensis_2:992665	164	CVM085_Ideonella_sakaiensis_2_891
ATGTCTCCCATGCGATTCGG	CVM085_Ideonella_sakaiensis_1:1122743	235	CVM085_Ideonella_sakaiensis_1_1011
ATGTCTCCCCTGCGATTCGG	CVM085_Ideonella_sakaiensis_1:1122743	3	CVM085_Ideonella_sakaiensis_1_1011
ATGTCTCCCTTGATTCTGGA	CVM085_Ideonella_sakaiensis_1:1155700	53
ATGTCTCCGAGCCGCTACCG	CVM085_Ideonella_sakaiensis_1:3002675	17	CVM085_Ideonella_sakaiensis_1_2666
ATGTCTCCGTATAGTAAAGT	CVM085_Ideonella_sakaiensis_2:118578	152	CVM085_Ideonella_sakaiensis_2_118
ATGTCTCCTCATTATGAGTA	CVM085_Ideonella_sakaiensis_1:833848	53
ATGTCTCCTTCGTCGATTCG	CVM085_Ideonella_sakaiensis_2:137716	3	CVM085_Ideonella_sakaiensis_2_128
ATGTCTCGAATCGTCGTGCC	CVM085_Ideonella_sakaiensis_1:3790992	49	CVM085_Ideonella_sakaiensis_1_3380
ATGTCTCGAGTCATTTCGAC	CVM085_Ideonella_sakaiensis_1:3535160	96	CVM085_Ideonella_sakaiensis_1_3145
ATGTCTCGTCTCATGATGGT	CVM085_Ideonella_sakaiensis_2:1195114	24	CVM085_Ideonella_sakaiensis_2_1080
ATGTCTCTACATAGATAGAG	CVM085_Ideonella_sakaiensis_1:833848	16
ATGTCTCTACATTTTCTCGG	CVM085_Ideonella_sakaiensis_2:628658	48	CVM085_Ideonella_sakaiensis_2_570
ATGTCTCTAGACGAGCGTGG	CVM085_Ideonella_sakaiensis_2:1337334	72	CVM085_Ideonella_sakaiensis_2_1210
ATGTCTCTAGGTAGTAGACT	CVM085_Ideonella_sakaiensis_1:833848	21
ATGTCTCTGAAGCAGGACTC	CVM085_Ideonella_sakaiensis_2:1026433	53	CVM085_Ideonella_sakaiensis_2_920
ATGTCTCTGCGACTGTTTAG	CVM085_Ideonella_sakaiensis_1:548328	48	CVM085_Ideonella_sakaiensis_1_476
ATGTCTCTGCTGGGTCGTCA	CVM085_Ideonella_sakaiensis_1:833848	12
ATGTCTCTGCTTAGTATATG	CVM085_Ideonella_sakaiensis_1:393551	10	CVM085_Ideonella_sakaiensis_1_348
ATGTCTCTGTCTTATTTCAA	CVM085_Ideonella_sakaiensis_2:305935	12	CVM085_Ideonella_sakaiensis_2_269
ATGTCTCTTGAACACCCGGC	CVM085_Ideonella_sakaiensis_1:3569731	32	CVM085_Ideonella_sakaiensis_1_3177
ATGTCTCTTGAATTTCAGGA	CVM085_Ideonella_sakaiensis_1:735996	101
ATGTCTCTTTGTATTTCCCC	CVM085_Ideonella_sakaiensis_1:4504917	251	CVM085_Ideonella_sakaiensis_1_4006
ATGTCTGACCAATCCGCGTA	CVM085_Ideonella_sakaiensis_1:2819348	185
ATGTCTGACTACCGAACTAG	CVM085_Ideonella_sakaiensis_1:2808215	48	CVM085_Ideonella_sakaiensis_1_2513
ATGTCTGAGTATATTAAACG	CVM085_Ideonella_sakaiensis_1:4055965	15	CVM085_Ideonella_sakaiensis_1_3594
ATGTCTGATAAAATCCTGCA	CVM085_Ideonella_sakaiensis_1:1643972	17
ATGTCTGCAGCATCAGTAAT	CVM085_Ideonella_sakaiensis_1:833848	17
ATGTCTGCATCTTAAGTGTG	CVM085_Ideonella_sakaiensis_1:3698085	4
ATGTCTGCGTATTCTACACG	CVM085_Ideonella_sakaiensis_1:4474385	24	CVM085_Ideonella_sakaiensis_1_3979
ATGTCTGCTAGTTAATCGAC	CVM085_Ideonella_sakaiensis_1:2836609	14	CVM085_Ideonella_sakaiensis_1_2531
ATGTCTGCTCCAGAGCAGGT	CVM085_Ideonella_sakaiensis_1:833848	8
ATGTCTGCTCTCTATTTTCT	CVM085_Ideonella_sakaiensis_1:532051	159
ATGTCTGCTGATTAAAACCG	CVM085_Ideonella_sakaiensis_1:224295	103	CVM085_Ideonella_sakaiensis_1_196
ATGTCTGCTTGCTTCTAATC	CVM085_Ideonella_sakaiensis_2:209862	150	CVM085_Ideonella_sakaiensis_2_187
ATGTCTGGCGAAAGTCTGGG	CVM085_Ideonella_sakaiensis_1:196678	3
ATGTCTGGGAGGTGCGTGTT	CVM085_Ideonella_sakaiensis_1:2059398	43	CVM085_Ideonella_sakaiensis_1_1850
ATGTCTGGGTGTTCTTTAGC	CVM085_Ideonella_sakaiensis_2:1026304	20	CVM085_Ideonella_sakaiensis_2_920
ATGTCTGGTCTTACCGTGCG	CVM085_Ideonella_sakaiensis_1:833848	24
ATGTCTGTACAGTACTAGTA	CVM085_Ideonella_sakaiensis_1:3748759	22
ATGTCTGTAGTGGGCGAGGC	CVM085_Ideonella_sakaiensis_1:486733	37
ATGTCTGTATAGCTGGGTGG	CVM085_Ideonella_sakaiensis_2:147263	35	CVM085_Ideonella_sakaiensis_2_136
ATGTCTGTATATGCGGAAAG	CVM085_Ideonella_sakaiensis_1:1779356	37	CVM085_Ideonella_sakaiensis_1_1602
ATGTCTGTCATAGTCTATCC	CVM085_Ideonella_sakaiensis_1:3425252	20	CVM085_Ideonella_sakaiensis_1_3030
ATGTCTGTCGCGGAGTGTCC	CVM085_Ideonella_sakaiensis_1:3953432	165	CVM085_Ideonella_sakaiensis_1_3508
ATGTCTGTTATTCGATCTTA	CVM085_Ideonella_sakaiensis_1:183811	11	CVM085_Ideonella_sakaiensis_1_160
ATGTCTGTTTTCATGCGTCC	CVM085_Ideonella_sakaiensis_1:3765768	4
ATGTCTGTTTTGGTGAATGT	CVM085_Ideonella_sakaiensis_1:3515442	13	CVM085_Ideonella_sakaiensis_1_3131
ATGTCTGTTTTGGTTAGTAT	CVM085_Ideonella_sakaiensis_1:3647956	12	CVM085_Ideonella_sakaiensis_1_3251
ATGTCTTAACAGCAAGGGTC	CVM085_Ideonella_sakaiensis_1:833848	5
ATGTCTTAACATAGAAAATC	CVM085_Ideonella_sakaiensis_1:3964580	15	CVM085_Ideonella_sakaiensis_1_3513
ATGTCTTAAGCCCAGATCAA	CVM085_Ideonella_sakaiensis_1:833848	20
ATGTCTTACAATGAGGCGAT	CVM085_Ideonella_sakaiensis_1:830051	15	CVM085_Ideonella_sakaiensis_1_730
ATGTCTTAGGTCCCTTAGTG	CVM085_Ideonella_sakaiensis_1:487956	26
ATGTCTTAGTATGCGGTGGC	CVM085_Ideonella_sakaiensis_1:833848	28
ATGTCTTATAAGGGATTCTA	CVM085_Ideonella_sakaiensis_2:203454	13	CVM085_Ideonella_sakaiensis_2_182
ATGTCTTCAAGGTGACGGGA	CVM085_Ideonella_sakaiensis_1:3802014	14	CVM085_Ideonella_sakaiensis_1_3387
ATGTCTTCAATTTTAGAATC	CVM085_Ideonella_sakaiensis_1:4611649	124	CVM085_Ideonella_sakaiensis_1_4096
ATGTCTTCAGCTTAAGTGTG	CVM085_Ideonella_sakaiensis_1:4059500	4	CVM085_Ideonella_sakaiensis_1_3597
ATGTCTTCAGTTCTGAGATT	CVM085_Ideonella_sakaiensis_1:833848	44
ATGTCTTCATAGTATCTTGG	CVM085_Ideonella_sakaiensis_2:135201	3	CVM085_Ideonella_sakaiensis_2_127
ATGTCTTCATCGTATCTTGG	CVM085_Ideonella_sakaiensis_2:135201	346	CVM085_Ideonella_sakaiensis_2_127
ATGTCTTCCTGGGAGGTTCG	CVM085_Ideonella_sakaiensis_1:1839275	30
ATGTCTTCGGGTACTTTCCT	CVM085_Ideonella_sakaiensis_1:833848	3
ATGTCTTCGTATCTAGTGAA	CVM085_Ideonella_sakaiensis_1:3038436	54
ATGTCTTCGTTGGACTCAAG	CVM085_Ideonella_sakaiensis_1:833848	20
ATGTCTTCTATGAAACGGAA	CVM085_Ideonella_sakaiensis_1:1017213	20
ATGTCTTCTGTTCCATACAT	CVM085_Ideonella_sakaiensis_1:3563417	13	CVM085_Ideonella_sakaiensis_1_3171
ATGTCTTGAGTTAAAAGGCA	CVM085_Ideonella_sakaiensis_1:3410852	41	CVM085_Ideonella_sakaiensis_1_3017
ATGTCTTGATTTAAAACACT	CVM085_Ideonella_sakaiensis_1:2003550	12	CVM085_Ideonella_sakaiensis_1_1803
ATGTCTTGCAGTAACGGCTG	CVM085_Ideonella_sakaiensis_1:2435928	27	CVM085_Ideonella_sakaiensis_1_2179
ATGTCTTGCGTGCTACGGCG	CVM085_Ideonella_sakaiensis_1:152670	16	CVM085_Ideonella_sakaiensis_1_131
ATGTCTTGGGTAACATACCC	CVM085_Ideonella_sakaiensis_1:833848	15
ATGTCTTGTATAGGACAGAG	CVM085_Ideonella_sakaiensis_1:97171	40
ATGTCTTTAAGTGTAAAACA	CVM085_Ideonella_sakaiensis_2:115630	10	CVM085_Ideonella_sakaiensis_2_116
ATGTCTTTAATAATCCGGAG	CVM085_Ideonella_sakaiensis_1:1805993	95
ATGTCTTTATAGCGAGGTCT	CVM085_Ideonella_sakaiensis_1:833848	28
ATGTCTTTCTTGTCAGGCAG	CVM085_Ideonella_sakaiensis_1:1072664	1481	CVM085_Ideonella_sakaiensis_1_968
ATGTCTTTCTTGTCATGCAG	CVM085_Ideonella_sakaiensis_1:1072664	4	CVM085_Ideonella_sakaiensis_1_968
ATGTCTTTCTTGTCCGGCAG	CVM085_Ideonella_sakaiensis_1:1072664	4	CVM085_Ideonella_sakaiensis_1_968
ATGTCTTTGAGATAGAGGCA	CVM085_Ideonella_sakaiensis_1:777470	18	CVM085_Ideonella_sakaiensis_1_673
ATGTCTTTGGTTGTCTGGGT	CVM085_Ideonella_sakaiensis_1:833848	16
ATGTCTTTGTAGCTATGCGC	CVM085_Ideonella_sakaiensis_1:3777669	77
ATGTGAAAAATAAGAGGACG	CVM085_Ideonella_sakaiensis_1:487347	114	CVM085_Ideonella_sakaiensis_1_424
ATGTGAAAAGGCGTTTATCG	CVM085_Ideonella_sakaiensis_1:833848	8
ATGTGAAAATCATTCTTAAG	CVM085_Ideonella_sakaiensis_1:4650470	25	CVM085_Ideonella_sakaiensis_1_4130
ATGTGAAAGCCGGCCAGTTC	CVM085_Ideonella_sakaiensis_1:1240502	30	CVM085_Ideonella_sakaiensis_1_1123
ATGTGAAATAGAGGGAACGC	CVM085_Ideonella_sakaiensis_1:833848	10
ATGTGAAATATATTCTTATA	CVM085_Ideonella_sakaiensis_1:833848	18
ATGTGAACACATAGTTACGC	CVM085_Ideonella_sakaiensis_1:833848	14
ATGTGAACACTCTTCGCGGA	CVM085_Ideonella_sakaiensis_1:833848	8
ATGTGAACATCCCCTCCTTT	CVM085_Ideonella_sakaiensis_1:2848655	33	CVM085_Ideonella_sakaiensis_1_2540
ATGTGAACATGGCTCGGGTA	CVM085_Ideonella_sakaiensis_1:833848	16
ATGTGAACCCCAGTTACGCG	CVM085_Ideonella_sakaiensis_1:2745718	37	CVM085_Ideonella_sakaiensis_1_2457
ATGTGAACCCGCTTTTGTCG	CVM085_Ideonella_sakaiensis_1:833848	13
ATGTGAACGTAAAGAACCGG	CVM085_Ideonella_sakaiensis_1:833848	30
ATGTGAACGTAATTCAGGGA	CVM085_Ideonella_sakaiensis_1:3785873	94	CVM085_Ideonella_sakaiensis_1_3377
ATGTGAACGTCACACGGTCG	CVM085_Ideonella_sakaiensis_1:833848	23
ATGTGAACTCCAGACGGGTA	CVM085_Ideonella_sakaiensis_1:700569	36	CVM085_Ideonella_sakaiensis_1_611
ATGTGAAGAGTTTGGGCCAC	CVM085_Ideonella_sakaiensis_1:833848	21
ATGTGAAGGCAGCGAGTACA	CVM085_Ideonella_sakaiensis_1:833848	12
ATGTGAAGGGGCGGGATTGT	CVM085_Ideonella_sakaiensis_1:1388233	26
ATGTGAAGTATCTGGCATCT	CVM085_Ideonella_sakaiensis_1:1195914	65	CVM085_Ideonella_sakaiensis_1_1081
ATGTGAAGTGAATACATTTT	CVM085_Ideonella_sakaiensis_1:833848	19
ATGTGAAGTGGTTTAAGATG	CVM085_Ideonella_sakaiensis_2:804002	22
ATGTGAATATGGTTGTGTCA	CVM085_Ideonella_sakaiensis_1:2109057	4	CVM085_Ideonella_sakaiensis_1_1895
ATGTGAATATGGTTGTGTCC	CVM085_Ideonella_sakaiensis_1:2109057	102	CVM085_Ideonella_sakaiensis_1_1895
ATGTGAATATTGTGTCCAGA	CVM085_Ideonella_sakaiensis_1:350712	8
ATGTGAATCATGTAGGAGAT	CVM085_Ideonella_sakaiensis_2:952465	44	CVM085_Ideonella_sakaiensis_2_849
ATGTGAATCGAATGTGCGGC	CVM085_Ideonella_sakaiensis_1:2808218	28	CVM085_Ideonella_sakaiensis_1_2513
ATGTGAATGAAGAATCTCCG	CVM085_Ideonella_sakaiensis_1:1198809	22
ATGTGAATGCGGAGCACGTA	CVM085_Ideonella_sakaiensis_1:833848	6
ATGTGAATTATAAGCGCGGG	CVM085_Ideonella_sakaiensis_1:4362663	25
ATGTGAATTCGCATGGTTCC	CVM085_Ideonella_sakaiensis_1:833848	10
ATGTGAATTTTTAGAGTCAG	CVM085_Ideonella_sakaiensis_1:833848	12
ATGTGACAAACTGTCTGCTG	CVM085_Ideonella_sakaiensis_1:4056405	1873	CVM085_Ideonella_sakaiensis_1_3595
ATGTGACAAACTGTCTGCTT	CVM085_Ideonella_sakaiensis_1:4056405	3	CVM085_Ideonella_sakaiensis_1_3595
ATGTGACAAAGAATGCAATG	CVM085_Ideonella_sakaiensis_1:4652967	54	CVM085_Ideonella_sakaiensis_1_4132
ATGTGACAAATGGAGATGGA	CVM085_Ideonella_sakaiensis_1:833848	17
ATGTGACACGGGGAACAAGG	CVM085_Ideonella_sakaiensis_1:3876917	44
ATGTGACATACCTTGTTAAC	CVM085_Ideonella_sakaiensis_1:182069	17	CVM085_Ideonella_sakaiensis_1_158
ATGTGACATCTTTACGTTCG	CVM085_Ideonella_sakaiensis_1:1763848	10	CVM085_Ideonella_sakaiensis_1_1592
ATGTGACCAGTCTAAGAGTT	CVM085_Ideonella_sakaiensis_1:1949101	13	CVM085_Ideonella_sakaiensis_1_1758
ATGTGACCCTAGTACACAAT	CVM085_Ideonella_sakaiensis_1:833848	28
ATGTGACCCTGGGGACTCGG	CVM085_Ideonella_sakaiensis_1:2369080	46	CVM085_Ideonella_sakaiensis_1_2109
ATGTGACCCTGTTGAATTGA	CVM085_Ideonella_sakaiensis_1:3429486	25	CVM085_Ideonella_sakaiensis_1_3033
ATGTGACCCTTTATTATCCG	CVM085_Ideonella_sakaiensis_1:833848	12
ATGTGACCGGAAAGTAGCCC	CVM085_Ideonella_sakaiensis_2:701416	113
ATGTGACCGGGCACGCCGGA	CVM085_Ideonella_sakaiensis_1:461911	4	CVM085_Ideonella_sakaiensis_1_401
ATGTGACCTGAACTTCGCCT	CVM085_Ideonella_sakaiensis_1:413075	31	CVM085_Ideonella_sakaiensis_1_364
ATGTGACGAATAGAAACTAT	CVM085_Ideonella_sakaiensis_1:2038039	6
ATGTGACGATCTTTTAGCCG	CVM085_Ideonella_sakaiensis_1:833848	14
ATGTGACTATAGGGGCATAC	CVM085_Ideonella_sakaiensis_1:153760	17	CVM085_Ideonella_sakaiensis_1_132
ATGTGACTATATTAGTCGCA	CVM085_Ideonella_sakaiensis_2:1093280	3	CVM085_Ideonella_sakaiensis_2_990
ATGTGACTCTGGCATCAGCA	CVM085_Ideonella_sakaiensis_1:321791	33	CVM085_Ideonella_sakaiensis_1_286
ATGTGACTGCGCCGAGGTCC	CVM085_Ideonella_sakaiensis_1:745460	22
ATGTGACTGGTCAATAGGGT	CVM085_Ideonella_sakaiensis_1:2035882	3
ATGTGACTTAGTAAAATGCT	CVM085_Ideonella_sakaiensis_1:3272791	19
ATGTGACTTTGTGGGGCAGG	CVM085_Ideonella_sakaiensis_1:2019648	49	CVM085_Ideonella_sakaiensis_1_1815
ATGTGAGAAGTTAAGTTGTG	CVM085_Ideonella_sakaiensis_1:702338	349
ATGTGAGAATGTGTCTAGGT	CVM085_Ideonella_sakaiensis_1:2815280	21	CVM085_Ideonella_sakaiensis_1_2518
ATGTGAGACTAGGCAAATAC	CVM085_Ideonella_sakaiensis_1:1601497	18
ATGTGAGAGCTGCTGCAGGC	CVM085_Ideonella_sakaiensis_1:2457479	31	CVM085_Ideonella_sakaiensis_1_2199
ATGTGAGATTAAAAACCGCT	CVM085_Ideonella_sakaiensis_2:256428	21
ATGTGAGCAATTATAAATGG	CVM085_Ideonella_sakaiensis_1:665029	15
ATGTGAGCCATATGGTGGAG	CVM085_Ideonella_sakaiensis_1:833848	10
ATGTGAGCGAATGAAACAGT	CVM085_Ideonella_sakaiensis_1:2789976	5
ATGTGAGCTGTCGAATGTTT	CVM085_Ideonella_sakaiensis_3:67966	45	CVM085_Ideonella_sakaiensis_3_66
ATGTGAGGAAATAACTTATG	CVM085_Ideonella_sakaiensis_1:833848	16
ATGTGAGGATGGTAAGGGTA	CVM085_Ideonella_sakaiensis_1:3802167	9
ATGTGAGGATGGTCAGGGTA	CVM085_Ideonella_sakaiensis_1:3802167	2053
ATGTGAGGATTTCCAACTGC	CVM085_Ideonella_sakaiensis_1:4581807	15	CVM085_Ideonella_sakaiensis_1_4070
ATGTGAGGTAATGGTAGGCT	CVM085_Ideonella_sakaiensis_1:3649726	96
ATGTGAGTAAGTGGGGCAAG	CVM085_Ideonella_sakaiensis_1:548604	23
ATGTGAGTAGAATTTGCGTG	CVM085_Ideonella_sakaiensis_1:274072	17
ATGTGAGTCATCTTATTTGG	CVM085_Ideonella_sakaiensis_1:833848	14
ATGTGAGTCTTTCCAAAGCG	CVM085_Ideonella_sakaiensis_1:4061075	102
ATGTGAGTGTATGTATGGCG	CVM085_Ideonella_sakaiensis_1:3994368	20	CVM085_Ideonella_sakaiensis_1_3540
ATGTGAGTTCTAAGCGGTCA	CVM085_Ideonella_sakaiensis_2:297395	11
ATGTGATAACGGTTGTAGCA	CVM085_Ideonella_sakaiensis_1:833848	5
ATGTGATAAGATTGGGTCGC	CVM085_Ideonella_sakaiensis_1:833848	21
ATGTGATACATATCTGTATT	CVM085_Ideonella_sakaiensis_2:148666	20	CVM085_Ideonella_sakaiensis_2_137
ATGTGATACCTTCAAGAGTG	CVM085_Ideonella_sakaiensis_1:3667533	14
ATGTGATAGATATTCATATT	CVM085_Ideonella_sakaiensis_1:3346233	11	CVM085_Ideonella_sakaiensis_1_2965
ATGTGATAGGTTATGGGGCT	CVM085_Ideonella_sakaiensis_1:3076693	111	CVM085_Ideonella_sakaiensis_1_2726
ATGTGATAGTCTCACTATCC	CVM085_Ideonella_sakaiensis_1:833848	13
ATGTGATAGTGACAACTAAG	CVM085_Ideonella_sakaiensis_2:1197395	13	CVM085_Ideonella_sakaiensis_2_1082
ATGTGATATAATATTCTGGC	CVM085_Ideonella_sakaiensis_1:3290695	106
ATGTGATATAGGACGGGTAT	CVM085_Ideonella_sakaiensis_1:3537275	2027	CVM085_Ideonella_sakaiensis_1_3148
ATGTGATATAGGACTGGTAT	CVM085_Ideonella_sakaiensis_1:3537275	3	CVM085_Ideonella_sakaiensis_1_3148
ATGTGATATATGACGGGTAT	CVM085_Ideonella_sakaiensis_1:3537275	5	CVM085_Ideonella_sakaiensis_1_3148
ATGTGATATTGCGTTGGGAT	CVM085_Ideonella_sakaiensis_1:833848	10
ATGTGATCCCATGAGCGATA	CVM085_Ideonella_sakaiensis_1:4116094	3
ATGTGATCCCATGAGCGATC	CVM085_Ideonella_sakaiensis_1:4116094	111
ATGTGATCTAAACATCTAGA	CVM085_Ideonella_sakaiensis_1:4333451	8	CVM085_Ideonella_sakaiensis_1_3855
ATGTGATCTGGTTGTAGACT	CVM085_Ideonella_sakaiensis_1:859603	15	CVM085_Ideonella_sakaiensis_1_763
ATGTGATGCTTATGACACTA	CVM085_Ideonella_sakaiensis_1:1753626	8	CVM085_Ideonella_sakaiensis_1_1582
ATGTGATGGTAGAAGTCTAT	CVM085_Ideonella_sakaiensis_1:2033949	9	CVM085_Ideonella_sakaiensis_1_1829
ATGTGATTAACATGTGGTCG	CVM085_Ideonella_sakaiensis_1:833848	23
ATGTGATTAGATAACTGTCA	CVM085_Ideonella_sakaiensis_1:833848	14
ATGTGATTGCCCTCATCTCG	CVM085_Ideonella_sakaiensis_1:484995	32
ATGTGATTGGACCAATCTCT	CVM085_Ideonella_sakaiensis_1:140287	21
ATGTGATTGTCTGTGAAATG	CVM085_Ideonella_sakaiensis_1:2755716	11
ATGTGATTGTGCCGGCGATG	CVM085_Ideonella_sakaiensis_1:2600294	48	CVM085_Ideonella_sakaiensis_1_2322
ATGTGATTGTTTGGTATAGG	CVM085_Ideonella_sakaiensis_1:833848	17
ATGTGATTTAGTTGGAAGTG	CVM085_Ideonella_sakaiensis_1:288600	13	CVM085_Ideonella_sakaiensis_1_259
ATGTGCAAAAACCGCAGGGG	CVM085_Ideonella_sakaiensis_1:2903945	3
ATGTGCAAAGATGGAGTGTA	CVM085_Ideonella_sakaiensis_1:2664755	6	CVM085_Ideonella_sakaiensis_1_2384
ATGTGCAAAGTGCTGCGAGT	CVM085_Ideonella_sakaiensis_1:833848	15
ATGTGCAAATCTCCTCGGCA	CVM085_Ideonella_sakaiensis_1:2036098	5
ATGTGCAACTGGGCTGATAC	CVM085_Ideonella_sakaiensis_1:682351	32	CVM085_Ideonella_sakaiensis_1_595
ATGTGCAAGCCATTGTAGAC	CVM085_Ideonella_sakaiensis_1:1040744	17	CVM085_Ideonella_sakaiensis_1_939
ATGTGCAAGCCTGCCTCACA	CVM085_Ideonella_sakaiensis_1:3963752	27	CVM085_Ideonella_sakaiensis_1_3513
ATGTGCAAGTGAAGTTAGAT	CVM085_Ideonella_sakaiensis_1:833848	37
ATGTGCAAGTGGCCCAGAGG	CVM085_Ideonella_sakaiensis_1:833848	5
ATGTGCAATAGAGCTTGCGC	CVM085_Ideonella_sakaiensis_1:2807735	13	CVM085_Ideonella_sakaiensis_1_2513
ATGTGCACAGTGCGACATAC	CVM085_Ideonella_sakaiensis_1:833848	4
ATGTGCACCAAACTCTTAAT	CVM085_Ideonella_sakaiensis_1:3411020	12	CVM085_Ideonella_sakaiensis_1_3017
ATGTGCACCATCAACGAGGA	CVM085_Ideonella_sakaiensis_2:804854	13	CVM085_Ideonella_sakaiensis_2_734
ATGTGCACCCTCTTCCGCAC	CVM085_Ideonella_sakaiensis_1:833848	5
ATGTGCACGAACATGGGAGG	CVM085_Ideonella_sakaiensis_2:701416	421
ATGTGCACTTGTTTCTATAT	CVM085_Ideonella_sakaiensis_1:833848	15
ATGTGCACTTGTTTTAAAGC	CVM085_Ideonella_sakaiensis_1:833848	31
ATGTGCAGACGACTTTCATA	CVM085_Ideonella_sakaiensis_1:3734724	11	CVM085_Ideonella_sakaiensis_1_3329
ATGTGCAGACTACGACGCTG	CVM085_Ideonella_sakaiensis_2:272267	31	CVM085_Ideonella_sakaiensis_2_241
ATGTGCAGAGGACCGAACGA	CVM085_Ideonella_sakaiensis_1:2712204	54	CVM085_Ideonella_sakaiensis_1_2428
ATGTGCAGATATAGCGTATG	CVM085_Ideonella_sakaiensis_1:3930261	2175	CVM085_Ideonella_sakaiensis_1_3499
ATGTGCAGATATAGCGTATT	CVM085_Ideonella_sakaiensis_1:3930261	6	CVM085_Ideonella_sakaiensis_1_3499
ATGTGCAGATATAGCTTATG	CVM085_Ideonella_sakaiensis_1:3930261	3	CVM085_Ideonella_sakaiensis_1_3499
ATGTGCAGATATATCGTATG	CVM085_Ideonella_sakaiensis_1:3930261	6	CVM085_Ideonella_sakaiensis_1_3499
ATGTGCAGATTGAAGTGTCT	CVM085_Ideonella_sakaiensis_1:2035586	44
ATGTGCAGCAGGGAGTGTAG	CVM085_Ideonella_sakaiensis_1:2933010	42	CVM085_Ideonella_sakaiensis_1_2613
ATGTGCAGCCTTTGACTCGG	CVM085_Ideonella_sakaiensis_1:142811	161	CVM085_Ideonella_sakaiensis_1_121
ATGTGCAGCTAGGAAGCGAT	CVM085_Ideonella_sakaiensis_1:548460	231
ATGTGCAGGTAGTCATTATT	CVM085_Ideonella_sakaiensis_2:85732	21	CVM085_Ideonella_sakaiensis_2_92
ATGTGCAGTAAGGTCTGATT	CVM085_Ideonella_sakaiensis_1:833848	14
ATGTGCAGTTCTGTACGGTT	CVM085_Ideonella_sakaiensis_1:1682960	77	CVM085_Ideonella_sakaiensis_1_1517
ATGTGCATATATAGCGTATG	CVM085_Ideonella_sakaiensis_1:3930261	6	CVM085_Ideonella_sakaiensis_1_3499
ATGTGCATGACTTACGGATC	CVM085_Ideonella_sakaiensis_1:833848	10
ATGTGCATGGTATGGATGGA	CVM085_Ideonella_sakaiensis_1:714374	3	CVM085_Ideonella_sakaiensis_1_623
ATGTGCATGTCGAGAACACT	CVM085_Ideonella_sakaiensis_1:116621	111	CVM085_Ideonella_sakaiensis_1_105
ATGTGCATGTTAGGAAATAT	CVM085_Ideonella_sakaiensis_1:874416	9
ATGTGCATTGGGACACATAC	CVM085_Ideonella_sakaiensis_1:637265	16	CVM085_Ideonella_sakaiensis_1_553
ATGTGCCAAACTGTCTGCTG	CVM085_Ideonella_sakaiensis_1:4056405	3	CVM085_Ideonella_sakaiensis_1_3595
ATGTGCCAAATCTTCAAATT	CVM085_Ideonella_sakaiensis_1:833848	6
ATGTGCCAAGAGGGATTAAT	CVM085_Ideonella_sakaiensis_1:669537	38	CVM085_Ideonella_sakaiensis_1_585
ATGTGCCAGAACAGAAGATA	CVM085_Ideonella_sakaiensis_2:106796	17	CVM085_Ideonella_sakaiensis_2_111
ATGTGCCCCCCCGGTGGGAT	CVM085_Ideonella_sakaiensis_1:833848	45
ATGTGCCCGACAGGTTTAGC	CVM085_Ideonella_sakaiensis_1:2745718	11	CVM085_Ideonella_sakaiensis_1_2457
ATGTGCCCTATCTGGCTGTG	CVM085_Ideonella_sakaiensis_1:681455	38	CVM085_Ideonella_sakaiensis_1_594
ATGTGCCCTCACCGGTGATT	CVM085_Ideonella_sakaiensis_1:833848	13
ATGTGCCCTGACACTAGTTC	CVM085_Ideonella_sakaiensis_2:132019	36	CVM085_Ideonella_sakaiensis_2_126
ATGTGCCCTGGAGTTAACAC	CVM085_Ideonella_sakaiensis_2:132409	22	CVM085_Ideonella_sakaiensis_2_126
ATGTGCCCTTGGCATGGTAA	CVM085_Ideonella_sakaiensis_1:4701557	16	CVM085_Ideonella_sakaiensis_1_4179
ATGTGCCGATAGCAATACCC	CVM085_Ideonella_sakaiensis_1:833848	35
ATGTGCCGGTCATTTCGAGG	CVM085_Ideonella_sakaiensis_1:2641980	14	CVM085_Ideonella_sakaiensis_1_2365
ATGTGCCGGTGGTGTCGATG	CVM085_Ideonella_sakaiensis_1:1152494	44
ATGTGCCGTTGGTGTCCAGT	CVM085_Ideonella_sakaiensis_1:833848	52
ATGTGCCTACTAAGAGCAGA	CVM085_Ideonella_sakaiensis_1:1764688	66	CVM085_Ideonella_sakaiensis_1_1592
ATGTGCCTCGTGCACTGTTA	CVM085_Ideonella_sakaiensis_1:833848	18
ATGTGCCTCTAGGCGTTGCT	CVM085_Ideonella_sakaiensis_1:833848	8
ATGTGCCTTATTTCGTCGAC	CVM085_Ideonella_sakaiensis_1:2652277	14
ATGTGCCTTTCATAGGCCAC	CVM085_Ideonella_sakaiensis_1:207241	13	CVM085_Ideonella_sakaiensis_1_184
ATGTGCGAAGGTATTCTGGC	CVM085_Ideonella_sakaiensis_1:833848	15
ATGTGCGAAGTCGTCAAGAT	CVM085_Ideonella_sakaiensis_1:833848	10
ATGTGCGAATCCTCTTGGGT	CVM085_Ideonella_sakaiensis_1:4539795	12	CVM085_Ideonella_sakaiensis_1_4033
ATGTGCGAGGTAAAGGCCGG	CVM085_Ideonella_sakaiensis_1:4452763	19	CVM085_Ideonella_sakaiensis_1_3958
ATGTGCGAGGTCAGCAGGGA	CVM085_Ideonella_sakaiensis_1:3781673	11	CVM085_Ideonella_sakaiensis_1_3371
ATGTGCGCCTTCAAAACAGG	CVM085_Ideonella_sakaiensis_1:3780791	19	CVM085_Ideonella_sakaiensis_1_3371
ATGTGCGGATAATTGTAATA	CVM085_Ideonella_sakaiensis_2:731987	93
ATGTGCGGATCATTGAGACA	CVM085_Ideonella_sakaiensis_1:833848	6
ATGTGCGTAGTACAAATATT	CVM085_Ideonella_sakaiensis_2:169012	17	CVM085_Ideonella_sakaiensis_2_155
ATGTGCGTGGTATGGATGGA	CVM085_Ideonella_sakaiensis_1:714374	1834	CVM085_Ideonella_sakaiensis_1_623
ATGTGCGTGGTATGGATGTA	CVM085_Ideonella_sakaiensis_1:714374	5	CVM085_Ideonella_sakaiensis_1_623
ATGTGCGTGGTATGGATTGA	CVM085_Ideonella_sakaiensis_1:714374	4	CVM085_Ideonella_sakaiensis_1_623
ATGTGCGTGGTATGTATGGA	CVM085_Ideonella_sakaiensis_1:714374	5	CVM085_Ideonella_sakaiensis_1_623
ATGTGCGTGGTCTGGATGGA	CVM085_Ideonella_sakaiensis_1:714374	5	CVM085_Ideonella_sakaiensis_1_623
ATGTGCTAAGGATTAAATCC	CVM085_Ideonella_sakaiensis_2:1240166	86	CVM085_Ideonella_sakaiensis_2_1113
ATGTGCTAGCACGCGGTGCT	CVM085_Ideonella_sakaiensis_1:359491	28	CVM085_Ideonella_sakaiensis_1_322
ATGTGCTATGTACTACAAAG	CVM085_Ideonella_sakaiensis_1:1674490	18	CVM085_Ideonella_sakaiensis_1_1510
ATGTGCTCAGATGTTGCGAT	CVM085_Ideonella_sakaiensis_2:139850	22
ATGTGCTCATACCCCTGCGG	CVM085_Ideonella_sakaiensis_1:1378037	9
ATGTGCTCATACGAGTTTAG	CVM085_Ideonella_sakaiensis_2:1153296	20	CVM085_Ideonella_sakaiensis_2_1043
ATGTGCTCATAGTCTCAATA	CVM085_Ideonella_sakaiensis_1:3271424	22
ATGTGCTCCGCTACGGGGAG	CVM085_Ideonella_sakaiensis_1:833848	5
ATGTGCTGATAACAGAGGTT	CVM085_Ideonella_sakaiensis_1:833848	19
ATGTGCTGGGCAAAACTCTT	CVM085_Ideonella_sakaiensis_1:363762	31	CVM085_Ideonella_sakaiensis_1_326
ATGTGCTGGGTAGTGCGTGG	CVM085_Ideonella_sakaiensis_1:4042718	9	CVM085_Ideonella_sakaiensis_1_3583
ATGTGCTGTACCCTGTTTGT	CVM085_Ideonella_sakaiensis_1:833848	16
ATGTGCTTCAAAGATGGAGG	CVM085_Ideonella_sakaiensis_1:833848	16
ATGTGCTTCAGTGACCAAGA	CVM085_Ideonella_sakaiensis_1:3794596	12
ATGTGCTTGGCCTGGGACAT	CVM085_Ideonella_sakaiensis_1:903459	30
ATGTGCTTGGTATGGATGGA	CVM085_Ideonella_sakaiensis_1:714374	9	CVM085_Ideonella_sakaiensis_1_623
ATGTGCTTTTAAGCGTATAT	CVM085_Ideonella_sakaiensis_1:833848	5
ATGTGGAACCTTGCGGTCGA	CVM085_Ideonella_sakaiensis_1:2692132	5
ATGTGGACAAAGCGAATTCG	CVM085_Ideonella_sakaiensis_1:833848	18
ATGTGGACACCACGATAAAG	CVM085_Ideonella_sakaiensis_1:1961160	18	CVM085_Ideonella_sakaiensis_1_1766
ATGTGGACACTTCTTGGTTA	CVM085_Ideonella_sakaiensis_1:1144630	29	CVM085_Ideonella_sakaiensis_1_1026
ATGTGGACATGCCTAGCATG	CVM085_Ideonella_sakaiensis_1:3791082	10	CVM085_Ideonella_sakaiensis_1_3380
ATGTGGACATTGGGAAATTG	CVM085_Ideonella_sakaiensis_1:833848	9
ATGTGGACCCATCATAACAT	CVM085_Ideonella_sakaiensis_1:3764898	17	CVM085_Ideonella_sakaiensis_1_3356
ATGTGGACCTGGACTATATT	CVM085_Ideonella_sakaiensis_1:2950151	114	CVM085_Ideonella_sakaiensis_1_2627
ATGTGGACGGAAGGGATAGG	CVM085_Ideonella_sakaiensis_2:1020343	25	CVM085_Ideonella_sakaiensis_2_914
ATGTGGACGGGCCTCACTGT	CVM085_Ideonella_sakaiensis_1:798764	60	CVM085_Ideonella_sakaiensis_1_696
ATGTGGACTATGCTGTTTTA	CVM085_Ideonella_sakaiensis_1:833848	16
ATGTGGACTCTTGGCTGGAT	CVM085_Ideonella_sakaiensis_2:138861	170
ATGTGGAGAGGGTGAGGCAG	CVM085_Ideonella_sakaiensis_1:833848	16
ATGTGGAGAGTTCCATTATA	CVM085_Ideonella_sakaiensis_2:909484	14	CVM085_Ideonella_sakaiensis_2_813
ATGTGGAGCGAACAGTTGTT	CVM085_Ideonella_sakaiensis_1:833848	7
ATGTGGAGGATAAGTTTTTT	CVM085_Ideonella_sakaiensis_1:833848	1704
ATGTGGAGGTATAAGGTAAA	CVM085_Ideonella_sakaiensis_1:833848	14
ATGTGGATACGGGCGACAGA	CVM085_Ideonella_sakaiensis_1:778971	48	CVM085_Ideonella_sakaiensis_1_675
ATGTGGATCCAGACAGGAAC	CVM085_Ideonella_sakaiensis_1:833848	11
ATGTGGATCGGGAGTCAGCT	CVM085_Ideonella_sakaiensis_1:485272	70	CVM085_Ideonella_sakaiensis_1_423
ATGTGGATGACTTCCTGGCG	CVM085_Ideonella_sakaiensis_1:833848	11
ATGTGGATGATAAGTTTTTT	CVM085_Ideonella_sakaiensis_1:833848	5
ATGTGGATGCCATAAATTGG	CVM085_Ideonella_sakaiensis_1:692553	86
ATGTGGATTGTAGGGGTGGG	CVM085_Ideonella_sakaiensis_1:833848	10
ATGTGGCAAAGGGTGGGTAC	CVM085_Ideonella_sakaiensis_1:2124434	6	CVM085_Ideonella_sakaiensis_1_1908
ATGTGGCAATATAACAAAGT	CVM085_Ideonella_sakaiensis_1:833848	13
ATGTGGCACTTCTCGTTAAA	CVM085_Ideonella_sakaiensis_1:833848	17
ATGTGGCAGGGGACTCTACG	CVM085_Ideonella_sakaiensis_1:3773249	44
ATGTGGCATTTGCGGCATTG	CVM085_Ideonella_sakaiensis_1:1836785	8	CVM085_Ideonella_sakaiensis_1_1656
ATGTGGCCCTGGGCCCGGTA	CVM085_Ideonella_sakaiensis_1:833848	16
ATGTGGCGAAACCGACATGA	CVM085_Ideonella_sakaiensis_2:159194	145	CVM085_Ideonella_sakaiensis_2_145
ATGTGGCTATAGACTTATTT	CVM085_Ideonella_sakaiensis_1:2675202	4	CVM085_Ideonella_sakaiensis_1_2395
ATGTGGCTCAGGGGGGGTAG	CVM085_Ideonella_sakaiensis_1:508290	11	CVM085_Ideonella_sakaiensis_1_443
ATGTGGCTGGGGGTTGTATG	CVM085_Ideonella_sakaiensis_1:2739039	68	CVM085_Ideonella_sakaiensis_1_2452
ATGTGGGAACAAATCGTTAT	CVM085_Ideonella_sakaiensis_1:2747283	36
ATGTGGGAATTATTGTAGAG	CVM085_Ideonella_sakaiensis_1:3941657	14	CVM085_Ideonella_sakaiensis_1_3506
ATGTGGGAGAGCTGGAACCG	CVM085_Ideonella_sakaiensis_1:1832457	60	CVM085_Ideonella_sakaiensis_1_1653
ATGTGGGGAGGTACAGGGGC	CVM085_Ideonella_sakaiensis_1:3270492	15	CVM085_Ideonella_sakaiensis_1_2906
ATGTGGGGTCAGGGTGTGGT	CVM085_Ideonella_sakaiensis_1:3779311	72	CVM085_Ideonella_sakaiensis_1_3369
ATGTGGGTGCTATGACACGT	CVM085_Ideonella_sakaiensis_1:498507	9	CVM085_Ideonella_sakaiensis_1_433
ATGTGGGTGTGGGGCAGAGG	CVM085_Ideonella_sakaiensis_2:1098259	19	CVM085_Ideonella_sakaiensis_2_994
ATGTGGGTTGTGAGTAGTAC	CVM085_Ideonella_sakaiensis_1:1245120	10	CVM085_Ideonella_sakaiensis_1_1128
ATGTGGTACCTGATTCACAC	CVM085_Ideonella_sakaiensis_2:460217	29
ATGTGGTAGTCGGGGCTGGG	CVM085_Ideonella_sakaiensis_1:2717026	21
ATGTGGTGAGAGGAGTCTGA	CVM085_Ideonella_sakaiensis_1:671171	3	CVM085_Ideonella_sakaiensis_1_585
ATGTGGTGAGAGGAGTCTGC	CVM085_Ideonella_sakaiensis_1:671171	376	CVM085_Ideonella_sakaiensis_1_585
ATGTGGTGCCTAGGCTGCGC	CVM085_Ideonella_sakaiensis_1:833848	14
ATGTGGTGGGGTACGATTAG	CVM085_Ideonella_sakaiensis_2:701416	5
ATGTGGTGGGGTACGATTCG	CVM085_Ideonella_sakaiensis_2:701416	2017
ATGTGGTGGGGTACGATTCT	CVM085_Ideonella_sakaiensis_2:701416	4
ATGTGGTGGGGTACTATTCG	CVM085_Ideonella_sakaiensis_2:701416	4
ATGTGGTTAGAGACTGCATC	CVM085_Ideonella_sakaiensis_2:901433	17
ATGTGGTTATCCTAATATCT	CVM085_Ideonella_sakaiensis_1:157838	92
ATGTGGTTGAAGGGCGGTGA	CVM085_Ideonella_sakaiensis_1:2654737	28
ATGTGGTTTTTGAGTCAAGC	CVM085_Ideonella_sakaiensis_1:833848	12
ATGTGTAAAATTAGGAAATA	CVM085_Ideonella_sakaiensis_2:317999	153	CVM085_Ideonella_sakaiensis_2_281
ATGTGTAAATACATTCCAGT	CVM085_Ideonella_sakaiensis_2:842181	40	CVM085_Ideonella_sakaiensis_2_762
ATGTGTAAATACTGAATGGA	CVM085_Ideonella_sakaiensis_1:164772	180
ATGTGTAACACCGGAGTATA	CVM085_Ideonella_sakaiensis_1:2680359	129
ATGTGTAAGAACATCGTTCA	CVM085_Ideonella_sakaiensis_2:135278	15	CVM085_Ideonella_sakaiensis_2_127
ATGTGTAAGAGATCTTGGAT	CVM085_Ideonella_sakaiensis_1:833848	15
ATGTGTAAGGCCATGGAGGG	CVM085_Ideonella_sakaiensis_1:4667174	29
ATGTGTAAGTGGCCGGTATG	CVM085_Ideonella_sakaiensis_2:133956	234	CVM085_Ideonella_sakaiensis_2_127
ATGTGTAATAGTCTTCTTAC	CVM085_Ideonella_sakaiensis_1:746706	22
ATGTGTAATATATCGTTGGC	CVM085_Ideonella_sakaiensis_2:192764	23	CVM085_Ideonella_sakaiensis_2_173
ATGTGTACAGGGTACCCAGT	CVM085_Ideonella_sakaiensis_1:1977912	18	CVM085_Ideonella_sakaiensis_1_1776
ATGTGTACAGTGACAAGTCA	CVM085_Ideonella_sakaiensis_1:2777599	10	CVM085_Ideonella_sakaiensis_1_2485
ATGTGTACCAAGAAGGAGGA	CVM085_Ideonella_sakaiensis_1:2038924	11	CVM085_Ideonella_sakaiensis_1_1832
ATGTGTACCACTTCCTCTTG	CVM085_Ideonella_sakaiensis_2:603874	57
ATGTGTACGGGCCTCCGCTC	CVM085_Ideonella_sakaiensis_1:1004398	17	CVM085_Ideonella_sakaiensis_1_905
ATGTGTACGGGTACTTGTTG	CVM085_Ideonella_sakaiensis_1:833848	13
ATGTGTACTGCGCAGGGGCG	CVM085_Ideonella_sakaiensis_1:3798682	14	CVM085_Ideonella_sakaiensis_1_3386
ATGTGTACTGCTCGCCTGTC	CVM085_Ideonella_sakaiensis_2:1108616	10
ATGTGTACTTCAGCATGGTA	CVM085_Ideonella_sakaiensis_1:724851	19
ATGTGTAGATAGGAGGGGAT	CVM085_Ideonella_sakaiensis_1:222503	27
ATGTGTAGCCTTTGCTAAGG	CVM085_Ideonella_sakaiensis_1:424774	153	CVM085_Ideonella_sakaiensis_1_375
ATGTGTAGCGAGGTAAAGAG	CVM085_Ideonella_sakaiensis_1:1039796	38	CVM085_Ideonella_sakaiensis_1_939
ATGTGTAGGGAATTTGGGTG	CVM085_Ideonella_sakaiensis_1:833848	19
ATGTGTAGGTGGCGTGAGCA	CVM085_Ideonella_sakaiensis_1:3187701	34	CVM085_Ideonella_sakaiensis_1_2824
ATGTGTATAACTAAGTCTAG	CVM085_Ideonella_sakaiensis_1:1394555	19	CVM085_Ideonella_sakaiensis_1_1259
ATGTGTATACTCAACTGACA	CVM085_Ideonella_sakaiensis_1:833848	7
ATGTGTATAGGGGCTATGGG	CVM085_Ideonella_sakaiensis_1:282854	18	CVM085_Ideonella_sakaiensis_1_255
ATGTGTATATAAGTTCATGT	CVM085_Ideonella_sakaiensis_1:3271571	12
ATGTGTATATGGGAGGGTGG	CVM085_Ideonella_sakaiensis_1:3326872	34	CVM085_Ideonella_sakaiensis_1_2945
ATGTGTATGATAGGGTACTA	CVM085_Ideonella_sakaiensis_1:983722	14	CVM085_Ideonella_sakaiensis_1_883
ATGTGTATGGTACGACACTA	CVM085_Ideonella_sakaiensis_1:833848	16
ATGTGTATGTTTAAAACTAA	CVM085_Ideonella_sakaiensis_1:833848	13
ATGTGTATTCCACCAGTGTA	CVM085_Ideonella_sakaiensis_1:1932363	34
ATGTGTATTCCATGCTAGTG	CVM085_Ideonella_sakaiensis_1:833848	20
ATGTGTATTCGCACGGAAAA	CVM085_Ideonella_sakaiensis_1:276858	31	CVM085_Ideonella_sakaiensis_1_250
ATGTGTATTGGACAGGGTGA	CVM085_Ideonella_sakaiensis_2:1027137	36
ATGTGTATTTATTGATCGCT	CVM085_Ideonella_sakaiensis_1:3273344	14
ATGTGTATTTTAGTTACTAT	CVM085_Ideonella_sakaiensis_1:3290695	158
ATGTGTATTTTATATTGTGA	CVM085_Ideonella_sakaiensis_1:4700715	23	CVM085_Ideonella_sakaiensis_1_4178
ATGTGTCAACAATGTTATGA	CVM085_Ideonella_sakaiensis_1:833848	19
ATGTGTCAAGGTGGCCTGGG	CVM085_Ideonella_sakaiensis_1:833848	19
ATGTGTCAAGTTGGGGAAGA	CVM085_Ideonella_sakaiensis_1:4622305	3	CVM085_Ideonella_sakaiensis_1_4105
ATGTGTCATTTCATTCAGGC	CVM085_Ideonella_sakaiensis_1:2666810	15	CVM085_Ideonella_sakaiensis_1_2386
ATGTGTCCAGTTGGGGAAGA	CVM085_Ideonella_sakaiensis_1:4622305	2084	CVM085_Ideonella_sakaiensis_1_4105
ATGTGTCCAGTTGTGGAAGA	CVM085_Ideonella_sakaiensis_1:4622305	8	CVM085_Ideonella_sakaiensis_1_4105
ATGTGTCCAGTTTGGGAAGA	CVM085_Ideonella_sakaiensis_1:4622305	5	CVM085_Ideonella_sakaiensis_1_4105
ATGTGTCCCTAGCAAATGGC	CVM085_Ideonella_sakaiensis_1:1248644	17	CVM085_Ideonella_sakaiensis_1_1130
ATGTGTCCCTATTGCGGACT	CVM085_Ideonella_sakaiensis_1:833848	16
ATGTGTCCCTGTTTAATTAG	CVM085_Ideonella_sakaiensis_1:4653363	3	CVM085_Ideonella_sakaiensis_1_4132
ATGTGTCGAGGTTTCCGAGA	CVM085_Ideonella_sakaiensis_1:3392719	14	CVM085_Ideonella_sakaiensis_1_3003
ATGTGTCGTGCTAAATATTT	CVM085_Ideonella_sakaiensis_1:4051959	4	CVM085_Ideonella_sakaiensis_1_3590
ATGTGTCTGGTAAAGTAATT	CVM085_Ideonella_sakaiensis_1:394642	16	CVM085_Ideonella_sakaiensis_1_349
ATGTGTCTGTGCGTAGCGGT	CVM085_Ideonella_sakaiensis_1:833848	20
ATGTGTCTGTTCTGATGTCA	CVM085_Ideonella_sakaiensis_1:2036092	31
ATGTGTCTTCGAATGCTCTT	CVM085_Ideonella_sakaiensis_2:256700	5
ATGTGTCTTGATGCATACGG	CVM085_Ideonella_sakaiensis_2:146355	16	CVM085_Ideonella_sakaiensis_2_135
ATGTGTCTTTTATATCATGA	CVM085_Ideonella_sakaiensis_1:487055	45	CVM085_Ideonella_sakaiensis_1_424
ATGTGTGAAAAGGGTAGGGG	CVM085_Ideonella_sakaiensis_3:128571	19
ATGTGTGAACATTCGTAATG	CVM085_Ideonella_sakaiensis_1:262147	21	CVM085_Ideonella_sakaiensis_1_235
ATGTGTGAAGTCTAGACTTT	CVM085_Ideonella_sakaiensis_2:1082119	4	CVM085_Ideonella_sakaiensis_2_979
ATGTGTGAGCGTCCCTAACT	CVM085_Ideonella_sakaiensis_1:762661	34
ATGTGTGATTTCATAATTGG	CVM085_Ideonella_sakaiensis_1:2518027	15	CVM085_Ideonella_sakaiensis_1_2253
ATGTGTGCGTCTAACCCTAA	CVM085_Ideonella_sakaiensis_2:137024	105	CVM085_Ideonella_sakaiensis_2_128
ATGTGTGCTAATTCATCAGT	CVM085_Ideonella_sakaiensis_1:1242466	10	CVM085_Ideonella_sakaiensis_1_1125
ATGTGTGCTTTATCAATAAG	CVM085_Ideonella_sakaiensis_1:833848	11
ATGTGTGTATAGATGTTCAT	CVM085_Ideonella_sakaiensis_1:833848	1908
ATGTGTGTATAGATGTTCCT	CVM085_Ideonella_sakaiensis_1:833848	3
ATGTGTGTATATATGTTCAT	CVM085_Ideonella_sakaiensis_1:833848	3
ATGTGTGTCCAACAACTTAG	CVM085_Ideonella_sakaiensis_2:132838	74
ATGTGTGTGAGTCCATTATT	CVM085_Ideonella_sakaiensis_1:1753369	17	CVM085_Ideonella_sakaiensis_1_1581
ATGTGTGTTCTAGTCGAAGC	CVM085_Ideonella_sakaiensis_1:2033949	23	CVM085_Ideonella_sakaiensis_1_1829
ATGTGTTAACGTAGTTTTAG	CVM085_Ideonella_sakaiensis_1:665406	6	CVM085_Ideonella_sakaiensis_1_582
ATGTGTTAATAGTGAAGTTT	CVM085_Ideonella_sakaiensis_1:3748749	40
ATGTGTTACAGTAGTTTTAG	CVM085_Ideonella_sakaiensis_1:665406	4	CVM085_Ideonella_sakaiensis_1_582
ATGTGTTACCGATCCTGAAG	CVM085_Ideonella_sakaiensis_1:1946828	27	CVM085_Ideonella_sakaiensis_1_1755
ATGTGTTACCGTAGTTTTAG	CVM085_Ideonella_sakaiensis_1:665406	1366	CVM085_Ideonella_sakaiensis_1_582
ATGTGTTACCGTAGTTTTCG	CVM085_Ideonella_sakaiensis_1:665406	12	CVM085_Ideonella_sakaiensis_1_582
ATGTGTTACCGTCGTTTTAG	CVM085_Ideonella_sakaiensis_1:665406	3	CVM085_Ideonella_sakaiensis_1_582
ATGTGTTATTAATGGCTTGT	CVM085_Ideonella_sakaiensis_2:193804	51	CVM085_Ideonella_sakaiensis_2_174
ATGTGTTCAGTAGTATGATT	CVM085_Ideonella_sakaiensis_1:3748749	12
ATGTGTTCATAGGTTTCGCA	CVM085_Ideonella_sakaiensis_1:2668343	7	CVM085_Ideonella_sakaiensis_1_2388
ATGTGTTCCACTGCATCTCG	CVM085_Ideonella_sakaiensis_2:847052	13	CVM085_Ideonella_sakaiensis_2_766
ATGTGTTCTTATGTTTCGGC	CVM085_Ideonella_sakaiensis_1:3843172	219	CVM085_Ideonella_sakaiensis_1_3415
ATGTGTTCTTTGCCTAAGGT	CVM085_Ideonella_sakaiensis_1:1202090	17	CVM085_Ideonella_sakaiensis_1_1087
ATGTGTTGACGTTTCTGTGA	CVM085_Ideonella_sakaiensis_2:121028	8
ATGTGTTGCATGAAGAGTTC	CVM085_Ideonella_sakaiensis_1:419380	65	CVM085_Ideonella_sakaiensis_1_369
ATGTGTTGGAGGGGTACAGC	CVM085_Ideonella_sakaiensis_2:150651	11
ATGTGTTGGGGATCGGATAT	CVM085_Ideonella_sakaiensis_1:1748450	16
ATGTGTTGGGGTAGTATAGA	CVM085_Ideonella_sakaiensis_1:3276811	13	CVM085_Ideonella_sakaiensis_1_2911
ATGTGTTGGTATGTGACGGA	CVM085_Ideonella_sakaiensis_1:1793875	3
ATGTGTTGTTGTGTTGGTCG	CVM085_Ideonella_sakaiensis_1:2453664	157	CVM085_Ideonella_sakaiensis_1_2195
ATGTGTTTAGAGCACGGTGG	CVM085_Ideonella_sakaiensis_1:3573662	15	CVM085_Ideonella_sakaiensis_1_3181
ATGTGTTTATGTGTGGAATT	CVM085_Ideonella_sakaiensis_1:4655910	51	CVM085_Ideonella_sakaiensis_1_4134
ATGTGTTTCAAGTAGGCTCG	CVM085_Ideonella_sakaiensis_1:2688701	26	CVM085_Ideonella_sakaiensis_1_2407
ATGTGTTTCTATTACTGAGT	CVM085_Ideonella_sakaiensis_1:1155626	7
ATGTGTTTGTGTCGAGTCGC	CVM085_Ideonella_sakaiensis_1:3960614	4	CVM085_Ideonella_sakaiensis_1_3512
ATGTGTTTTACAGGGCCGAA	CVM085_Ideonella_sakaiensis_1:3566152	5
ATGTGTTTTTGTTCTCTTAT	CVM085_Ideonella_sakaiensis_1:688289	6	CVM085_Ideonella_sakaiensis_1_600
ATGTTAAAACCGATTAGAGT	CVM085_Ideonella_sakaiensis_1:1656721	9	CVM085_Ideonella_sakaiensis_1_1496
ATGTTAAAACGGTCGACTTC	CVM085_Ideonella_sakaiensis_1:4673815	7
ATGTTAAAAGGTAGCAAATG	CVM085_Ideonella_sakaiensis_1:1793415	14	CVM085_Ideonella_sakaiensis_1_1616
ATGTTAAAATAGTAATGGAG	CVM085_Ideonella_sakaiensis_1:2304579	40
ATGTTAAAATTTACACTGGG	CVM085_Ideonella_sakaiensis_1:3576288	15
ATGTTAAACCTTATGGAGTT	CVM085_Ideonella_sakaiensis_1:2703948	40	CVM085_Ideonella_sakaiensis_1_2420
ATGTTAAACTCGCGTGGTTC	CVM085_Ideonella_sakaiensis_1:1250730	23
ATGTTAAACTTCCCGATACT	CVM085_Ideonella_sakaiensis_1:794188	10	CVM085_Ideonella_sakaiensis_1_689
ATGTTAAAGATAGTCGACTT	CVM085_Ideonella_sakaiensis_1:1138422	53	CVM085_Ideonella_sakaiensis_1_1022
ATGTTAAAGCGTGATCGCAA	CVM085_Ideonella_sakaiensis_2:825848	6	CVM085_Ideonella_sakaiensis_2_755
ATGTTAAAGCTGGTTTGTGT	CVM085_Ideonella_sakaiensis_2:196662	57	CVM085_Ideonella_sakaiensis_2_176
ATGTTAAAGTCGATTATGTT	CVM085_Ideonella_sakaiensis_1:3513564	14	CVM085_Ideonella_sakaiensis_1_3130
ATGTTAAATAATATTCTGGC	CVM085_Ideonella_sakaiensis_2:119273	24
ATGTTAAATAGGACAGGTTT	CVM085_Ideonella_sakaiensis_1:833848	9
ATGTTAAATCGGAAGAGACC	CVM085_Ideonella_sakaiensis_1:2747174	17	CVM085_Ideonella_sakaiensis_1_2458
ATGTTAAATGATTGGGCAAG	CVM085_Ideonella_sakaiensis_1:4560430	931	CVM085_Ideonella_sakaiensis_1_4052
ATGTTAAATGGGAACACAAC	CVM085_Ideonella_sakaiensis_3:92940	6	CVM085_Ideonella_sakaiensis_3_97
ATGTTAAATTAGTTTGGTGA	CVM085_Ideonella_sakaiensis_1:1141474	5	CVM085_Ideonella_sakaiensis_1_1024
ATGTTAAATTGATGTTCGGG	CVM085_Ideonella_sakaiensis_2:150537	13
ATGTTAAATTGGGGGCGTTA	CVM085_Ideonella_sakaiensis_1:2048200	17	CVM085_Ideonella_sakaiensis_1_1839
ATGTTAAATTTACACGGAAA	CVM085_Ideonella_sakaiensis_2:1257821	14
ATGTTAACATGAGGATGTTC	CVM085_Ideonella_sakaiensis_1:2368426	3	CVM085_Ideonella_sakaiensis_1_2108
ATGTTAACATGATTGCACCC	CVM085_Ideonella_sakaiensis_1:833848	13
ATGTTAACATGGTACGCCGC	CVM085_Ideonella_sakaiensis_1:667664	53	CVM085_Ideonella_sakaiensis_1_583
ATGTTAACATTGGTGTAAAG	CVM085_Ideonella_sakaiensis_1:833848	14
ATGTTAACCAGGCACATCGG	CVM085_Ideonella_sakaiensis_1:2125424	31	CVM085_Ideonella_sakaiensis_1_1908
ATGTTAACCGTACAGTGGCT	CVM085_Ideonella_sakaiensis_1:4515841	72	CVM085_Ideonella_sakaiensis_1_4012
ATGTTAACCGTATTGGTCAC	CVM085_Ideonella_sakaiensis_1:710111	77	CVM085_Ideonella_sakaiensis_1_617
ATGTTAACCTACGTTCAGTT	CVM085_Ideonella_sakaiensis_1:2609223	199
ATGTTAACCTCGCTTATTAT	CVM085_Ideonella_sakaiensis_1:833848	6
ATGTTAACCTGAGGATGTTC	CVM085_Ideonella_sakaiensis_1:2368426	275	CVM085_Ideonella_sakaiensis_1_2108
ATGTTAACCTTGATGAATAG	CVM085_Ideonella_sakaiensis_1:2746749	16	CVM085_Ideonella_sakaiensis_1_2458
ATGTTAACCTTTGATCCTTG	CVM085_Ideonella_sakaiensis_1:2799392	82
ATGTTAACGCCAATTAAGCG	CVM085_Ideonella_sakaiensis_1:1362155	14	CVM085_Ideonella_sakaiensis_1_1229
ATGTTAACGCTAATTAAGCG	CVM085_Ideonella_sakaiensis_1:1362155	59	CVM085_Ideonella_sakaiensis_1_1229
ATGTTAACGGAAAGGGGTCG	CVM085_Ideonella_sakaiensis_1:611276	3	CVM085_Ideonella_sakaiensis_1_537
ATGTTAACGGATATTCGGTC	CVM085_Ideonella_sakaiensis_1:2436982	44	CVM085_Ideonella_sakaiensis_1_2180
ATGTTAACGGGGTAACCTGA	CVM085_Ideonella_sakaiensis_1:168633	44	CVM085_Ideonella_sakaiensis_1_143
ATGTTAACTAATCGTTATTA	CVM085_Ideonella_sakaiensis_1:2501705	26	CVM085_Ideonella_sakaiensis_1_2240
ATGTTAACTCGTCCTAACAA	CVM085_Ideonella_sakaiensis_2:973722	19	CVM085_Ideonella_sakaiensis_2_873
ATGTTAACTGATCGCTCGAT	CVM085_Ideonella_sakaiensis_1:833848	13
ATGTTAACTTAGTTTGGTGA	CVM085_Ideonella_sakaiensis_1:1141474	1933	CVM085_Ideonella_sakaiensis_1_1024
ATGTTAACTTCGCATTTAGG	CVM085_Ideonella_sakaiensis_1:1800650	12	CVM085_Ideonella_sakaiensis_1_1625
ATGTTAAGAAATCGTAGCAC	CVM085_Ideonella_sakaiensis_1:2806875	32	CVM085_Ideonella_sakaiensis_1_2512
ATGTTAAGCCCGAAATTTCG	CVM085_Ideonella_sakaiensis_2:1032301	21	CVM085_Ideonella_sakaiensis_2_930
ATGTTAAGGATGTCAAGTCA	CVM085_Ideonella_sakaiensis_1:833848	4
ATGTTAAGGATGTCAAGTCC	CVM085_Ideonella_sakaiensis_1:833848	2002
ATGTTAAGGGGGCTTATATA	CVM085_Ideonella_sakaiensis_2:256992	61	CVM085_Ideonella_sakaiensis_2_226
ATGTTAAGTGGCATGGGAAT	CVM085_Ideonella_sakaiensis_1:664550	59
ATGTTAAGTGGGTATGCAAC	CVM085_Ideonella_sakaiensis_1:1200061	781	CVM085_Ideonella_sakaiensis_1_1085
ATGTTAAGTGGGTCTGCAAC	CVM085_Ideonella_sakaiensis_1:1200061	3	CVM085_Ideonella_sakaiensis_1_1085
ATGTTAAGTTGCAATTTGGT	CVM085_Ideonella_sakaiensis_2:494532	100	CVM085_Ideonella_sakaiensis_2_448
ATGTTAATAAAAGTCATTTT	CVM085_Ideonella_sakaiensis_1:4611277	67	CVM085_Ideonella_sakaiensis_1_4096
ATGTTAATAACTTTATGGAA	CVM085_Ideonella_sakaiensis_1:833848	9
ATGTTAATAAGGTTCTCAAG	CVM085_Ideonella_sakaiensis_1:833848	12
ATGTTAATACACATAGCCGT	CVM085_Ideonella_sakaiensis_2:454449	72	CVM085_Ideonella_sakaiensis_2_409
ATGTTAATCCTACTACACGG	CVM085_Ideonella_sakaiensis_1:1296568	321	CVM085_Ideonella_sakaiensis_1_1164
ATGTTAATGAGGGGGCCACT	CVM085_Ideonella_sakaiensis_1:3390723	11	CVM085_Ideonella_sakaiensis_1_3001
ATGTTAATGATGTCAAGTCC	CVM085_Ideonella_sakaiensis_1:833848	3
ATGTTAATGGTATAGAGCGG	CVM085_Ideonella_sakaiensis_2:656194	28
ATGTTAATGTATGGAGGATA	CVM085_Ideonella_sakaiensis_2:1082627	12	CVM085_Ideonella_sakaiensis_2_980
ATGTTAATTAATAAGGCGGT	CVM085_Ideonella_sakaiensis_1:1378004	32
ATGTTAATTAGGATGTTAGG	CVM085_Ideonella_sakaiensis_1:1397537	18
ATGTTACAAAAGTGGATAGG	CVM085_Ideonella_sakaiensis_2:796375	70
ATGTTACAAACAAAGGACAT	CVM085_Ideonella_sakaiensis_2:172297	17	CVM085_Ideonella_sakaiensis_2_157
ATGTTACAAACTGTCTGCTG	CVM085_Ideonella_sakaiensis_1:4056405	5	CVM085_Ideonella_sakaiensis_1_3595
ATGTTACAACTGGGTTTAAT	CVM085_Ideonella_sakaiensis_1:2140755	18	CVM085_Ideonella_sakaiensis_1_1924
ATGTTACAAGAACCATAACG	CVM085_Ideonella_sakaiensis_2:957726	15	CVM085_Ideonella_sakaiensis_2_855
ATGTTACAAGGGCCTAGATA	CVM085_Ideonella_sakaiensis_1:2847797	8	CVM085_Ideonella_sakaiensis_1_2540
ATGTTACAATACGGAGCCAC	CVM085_Ideonella_sakaiensis_1:4055855	72	CVM085_Ideonella_sakaiensis_1_3594
ATGTTACACCATGATGGACG	CVM085_Ideonella_sakaiensis_1:3505913	17	CVM085_Ideonella_sakaiensis_1_3123
ATGTTACAGAACAGCTGCTG	CVM085_Ideonella_sakaiensis_1:172275	5	CVM085_Ideonella_sakaiensis_1_148
ATGTTACAGTACGAAAGGAA	CVM085_Ideonella_sakaiensis_2:86879	30	CVM085_Ideonella_sakaiensis_2_94
ATGTTACAGTAGCAACAGTC	CVM085_Ideonella_sakaiensis_1:3786038	32
ATGTTACAGTCAAGAAAGTT	CVM085_Ideonella_sakaiensis_1:4657658	12
ATGTTACATAAAATCATGCA	CVM085_Ideonella_sakaiensis_1:833848	14
ATGTTACATACCAAGGGCCG	CVM085_Ideonella_sakaiensis_2:157591	26	CVM085_Ideonella_sakaiensis_2_144
ATGTTACATAGTCTGCTCAA	CVM085_Ideonella_sakaiensis_2:612805	19	CVM085_Ideonella_sakaiensis_2_555
ATGTTACATCACGCCTCGGT	CVM085_Ideonella_sakaiensis_1:2880639	10	CVM085_Ideonella_sakaiensis_1_2564
ATGTTACATGCAGAATGGTC	CVM085_Ideonella_sakaiensis_1:2278408	129	CVM085_Ideonella_sakaiensis_1_2032
ATGTTACATTATGTACGTCC	CVM085_Ideonella_sakaiensis_2:136923	79
ATGTTACCACACGGATTGGT	CVM085_Ideonella_sakaiensis_1:3781052	58	CVM085_Ideonella_sakaiensis_1_3371
ATGTTACCACGGTGGTGAAA	CVM085_Ideonella_sakaiensis_1:833848	8
ATGTTACCAGCCTAACACGA	CVM085_Ideonella_sakaiensis_1:1759966	196	CVM085_Ideonella_sakaiensis_1_1587
ATGTTACCATACTATTTGTC	CVM085_Ideonella_sakaiensis_1:3670256	44	CVM085_Ideonella_sakaiensis_1_3272
ATGTTACCATAGCCATCGAG	CVM085_Ideonella_sakaiensis_1:2782113	25	CVM085_Ideonella_sakaiensis_1_2488
ATGTTACCATCCCTAAAGTT	CVM085_Ideonella_sakaiensis_1:3996273	13	CVM085_Ideonella_sakaiensis_1_3542
ATGTTACCGCACGAGTCCCA	CVM085_Ideonella_sakaiensis_1:304361	42	CVM085_Ideonella_sakaiensis_1_271
ATGTTACCGCGCAGGAAGCA	CVM085_Ideonella_sakaiensis_1:667931	10
ATGTTACCGGAAAGGGGTCG	CVM085_Ideonella_sakaiensis_1:611276	1801	CVM085_Ideonella_sakaiensis_1_537
ATGTTACCGGAAATGGGTCG	CVM085_Ideonella_sakaiensis_1:611276	4	CVM085_Ideonella_sakaiensis_1_537
ATGTTACCGTACTCTAGTTA	CVM085_Ideonella_sakaiensis_2:152063	16	CVM085_Ideonella_sakaiensis_2_140
ATGTTACCGTGCGACGATTT	CVM085_Ideonella_sakaiensis_1:896811	20	CVM085_Ideonella_sakaiensis_1_797
ATGTTACCTAAACTGGCTCG	CVM085_Ideonella_sakaiensis_1:3295799	58	CVM085_Ideonella_sakaiensis_1_2924
ATGTTACCTAAGGTTTTCAC	CVM085_Ideonella_sakaiensis_1:602959	128
ATGTTACCTAGAAGGAATAG	CVM085_Ideonella_sakaiensis_2:1026304	157	CVM085_Ideonella_sakaiensis_2_920
ATGTTACCTATGTTTGAAGC	CVM085_Ideonella_sakaiensis_2:196153	49
ATGTTACCTCCTCGTAAGAG	CVM085_Ideonella_sakaiensis_1:4427791	28	CVM085_Ideonella_sakaiensis_1_3940
ATGTTACCTGAAAGGGGTCG	CVM085_Ideonella_sakaiensis_1:611276	3	CVM085_Ideonella_sakaiensis_1_537
ATGTTACCTTAGTTTGGTGA	CVM085_Ideonella_sakaiensis_1:1141474	3	CVM085_Ideonella_sakaiensis_1_1024
ATGTTACCTTTGCTACTGTT	CVM085_Ideonella_sakaiensis_1:1392678	128	CVM085_Ideonella_sakaiensis_1_1257
ATGTTACGAAATATGGCCCT	CVM085_Ideonella_sakaiensis_1:634162	61	CVM085_Ideonella_sakaiensis_1_552
ATGTTACGACGGCGGGCATG	CVM085_Ideonella_sakaiensis_1:833848	13
ATGTTACGCATAACCGAAGT	CVM085_Ideonella_sakaiensis_1:2510318	18
ATGTTACGCATCATATGGCG	CVM085_Ideonella_sakaiensis_2:974881	50	CVM085_Ideonella_sakaiensis_2_874
ATGTTACGCCATCCATCCTC	CVM085_Ideonella_sakaiensis_1:2691318	37	CVM085_Ideonella_sakaiensis_1_2409
ATGTTACGGATGTCAAGTCC	CVM085_Ideonella_sakaiensis_1:833848	3
ATGTTACGGGTTGCTATGTG	CVM085_Ideonella_sakaiensis_1:1507226	17	CVM085_Ideonella_sakaiensis_1_1357
ATGTTACTACAAGGAATAAG	CVM085_Ideonella_sakaiensis_1:3777174	51	CVM085_Ideonella_sakaiensis_1_3367
ATGTTACTACACTTAAGGCG	CVM085_Ideonella_sakaiensis_1:4559410	241	CVM085_Ideonella_sakaiensis_1_4052
ATGTTACTATCTCGCAAAGA	CVM085_Ideonella_sakaiensis_1:833848	6
ATGTTACTCAGTGAGGTTAG	CVM085_Ideonella_sakaiensis_1:833848	9
ATGTTACTCGCAGTGCTTCC	CVM085_Ideonella_sakaiensis_1:2365765	17
ATGTTACTCTCGAACACTTC	CVM085_Ideonella_sakaiensis_2:314668	35	CVM085_Ideonella_sakaiensis_2_278
ATGTTACTCTCTCGCAAAGA	CVM085_Ideonella_sakaiensis_1:833848	2002
ATGTTACTCTCTCTCAAAGA	CVM085_Ideonella_sakaiensis_1:833848	5
ATGTTACTGGAGAAGTGTCG	CVM085_Ideonella_sakaiensis_1:833848	11
ATGTTACTTCTCATACACTG	CVM085_Ideonella_sakaiensis_2:134028	28	CVM085_Ideonella_sakaiensis_2_127
ATGTTACTTTAGAGGAAGGG	CVM085_Ideonella_sakaiensis_2:557013	21	CVM085_Ideonella_sakaiensis_2_502
ATGTTACTTTGGTATGTCAA	CVM085_Ideonella_sakaiensis_1:1017459	16	CVM085_Ideonella_sakaiensis_1_916
ATGTTAGAACACGAACAACA	CVM085_Ideonella_sakaiensis_1:2833281	88
ATGTTAGAATGCTTGGTAAT	CVM085_Ideonella_sakaiensis_1:677175	21
ATGTTAGACCATGGTATGGG	CVM085_Ideonella_sakaiensis_1:3873597	168
ATGTTAGACCTGTTGCCTTT	CVM085_Ideonella_sakaiensis_1:1831650	61	CVM085_Ideonella_sakaiensis_1_1653
ATGTTAGACTGATCGCGGAC	CVM085_Ideonella_sakaiensis_1:833848	40
ATGTTAGAGGTCCTTCGTAA	CVM085_Ideonella_sakaiensis_1:1809761	15	CVM085_Ideonella_sakaiensis_1_1634
ATGTTAGATAAGAGTTTATC	CVM085_Ideonella_sakaiensis_1:1764766	252	CVM085_Ideonella_sakaiensis_1_1592
ATGTTAGCAGCGGGAGTTAG	CVM085_Ideonella_sakaiensis_2:958612	140	CVM085_Ideonella_sakaiensis_2_858
ATGTTAGCAGCTGGAGTTAG	CVM085_Ideonella_sakaiensis_2:958612	3	CVM085_Ideonella_sakaiensis_2_858
ATGTTAGCAGGACTAAGCGG	CVM085_Ideonella_sakaiensis_1:964969	70	CVM085_Ideonella_sakaiensis_1_860
ATGTTAGCCTGTTAGCGGGA	CVM085_Ideonella_sakaiensis_1:833848	10
ATGTTAGCGCCCCATTAGTA	CVM085_Ideonella_sakaiensis_1:833848	13
ATGTTAGCTATTAGGTAATA	CVM085_Ideonella_sakaiensis_1:833848	3
ATGTTAGCTGAACATAGTCT	CVM085_Ideonella_sakaiensis_1:1756244	158
ATGTTAGGATGGTCAGGGTA	CVM085_Ideonella_sakaiensis_1:3802167	6
ATGTTAGGCGATTTCCTATG	CVM085_Ideonella_sakaiensis_2:942383	51	CVM085_Ideonella_sakaiensis_2_843
ATGTTAGGCGGTGAGGTCTT	CVM085_Ideonella_sakaiensis_2:1034411	43	CVM085_Ideonella_sakaiensis_2_933
ATGTTAGGCTCGCACGCAGC	CVM085_Ideonella_sakaiensis_2:117137	125	CVM085_Ideonella_sakaiensis_2_117
ATGTTAGGGGGTCCATTAGG	CVM085_Ideonella_sakaiensis_1:931692	12
ATGTTAGGGTAGCACCATGA	CVM085_Ideonella_sakaiensis_1:833848	10
ATGTTAGGTTGGTGTTATGA	CVM085_Ideonella_sakaiensis_1:1138637	17	CVM085_Ideonella_sakaiensis_1_1022
ATGTTAGGTTTTTACTAATG	CVM085_Ideonella_sakaiensis_1:3788662	10	CVM085_Ideonella_sakaiensis_1_3379
ATGTTAGTAAGGGGTGGGAT	CVM085_Ideonella_sakaiensis_1:3573710	41	CVM085_Ideonella_sakaiensis_1_3181
ATGTTAGTACCTGACTCCAA	CVM085_Ideonella_sakaiensis_1:3543363	15
ATGTTAGTATGTAACTGTTT	CVM085_Ideonella_sakaiensis_1:3782126	8	CVM085_Ideonella_sakaiensis_1_3371
ATGTTAGTATTTGTTCATGT	CVM085_Ideonella_sakaiensis_1:4623536	231	CVM085_Ideonella_sakaiensis_1_4106
ATGTTAGTCCAGTTTATGAG	CVM085_Ideonella_sakaiensis_1:833848	16
ATGTTAGTCGGAGTTGGTGT	CVM085_Ideonella_sakaiensis_2:164444	69	CVM085_Ideonella_sakaiensis_2_149
ATGTTAGTGCAGGCTTGGAC	CVM085_Ideonella_sakaiensis_1:2675341	10
ATGTTAGTGGGGCGAAATTG	CVM085_Ideonella_sakaiensis_1:833848	8
ATGTTAGTTGACGGGGAGGG	CVM085_Ideonella_sakaiensis_1:512964	10
ATGTTAGTTTATGTGGGTTC	CVM085_Ideonella_sakaiensis_2:396404	94	CVM085_Ideonella_sakaiensis_2_354
ATGTTATAAAAAACAAGAAC	CVM085_Ideonella_sakaiensis_2:701416	6
ATGTTATAAACGGTGTTGGG	CVM085_Ideonella_sakaiensis_1:200801	13
ATGTTATAAATAATTGCACC	CVM085_Ideonella_sakaiensis_1:4453815	18
ATGTTATAACGTAGGTAACT	CVM085_Ideonella_sakaiensis_1:833848	12
ATGTTATAAGCGTTGTAACC	CVM085_Ideonella_sakaiensis_1:1150329	13	CVM085_Ideonella_sakaiensis_1_1029
ATGTTATAAGGACAATCGAA	CVM085_Ideonella_sakaiensis_1:4452751	10	CVM085_Ideonella_sakaiensis_1_3958
ATGTTATACAAATGCAGTAA	CVM085_Ideonella_sakaiensis_1:1750205	45	CVM085_Ideonella_sakaiensis_1_1578
ATGTTATACATCGGCGTAGA	CVM085_Ideonella_sakaiensis_1:2459778	33	CVM085_Ideonella_sakaiensis_1_2201
ATGTTATACGGTACCGTTCG	CVM085_Ideonella_sakaiensis_3:100322	12
ATGTTATACGTATTGTGGAG	CVM085_Ideonella_sakaiensis_1:2981620	12	CVM085_Ideonella_sakaiensis_1_2647
ATGTTATACGTATTTTACCC	CVM085_Ideonella_sakaiensis_1:207655	17
ATGTTATACTAGAATATGGA	CVM085_Ideonella_sakaiensis_1:833848	11
ATGTTATAGGATCTACAAGG	CVM085_Ideonella_sakaiensis_1:833848	8
ATGTTATAGGCCTCACTTAA	CVM085_Ideonella_sakaiensis_2:134216	5	CVM085_Ideonella_sakaiensis_2_127
ATGTTATAGTATTAATACGA	CVM085_Ideonella_sakaiensis_1:3695196	10
ATGTTATAGTTAGTGTGAGT	CVM085_Ideonella_sakaiensis_1:1651666	23
ATGTTATAGTTCGCGTGGAC	CVM085_Ideonella_sakaiensis_1:833848	4
ATGTTATATCTCATGTATCG	CVM085_Ideonella_sakaiensis_1:1141261	19	CVM085_Ideonella_sakaiensis_1_1024
ATGTTATATGACGTTATGTG	CVM085_Ideonella_sakaiensis_1:833848	7
ATGTTATATTAACTTGTTTT	CVM085_Ideonella_sakaiensis_1:4606334	18	CVM085_Ideonella_sakaiensis_1_4090
ATGTTATCAGGGATATCAAC	CVM085_Ideonella_sakaiensis_1:375149	73	CVM085_Ideonella_sakaiensis_1_332
ATGTTATCCGTTCATTTTTT	CVM085_Ideonella_sakaiensis_1:889967	259	CVM085_Ideonella_sakaiensis_1_791
ATGTTATCGCGTCAGGGTTA	CVM085_Ideonella_sakaiensis_1:3328331	22	CVM085_Ideonella_sakaiensis_1_2947
ATGTTATCGTAGTGGTCGGA	CVM085_Ideonella_sakaiensis_1:4326044	36	CVM085_Ideonella_sakaiensis_1_3847
ATGTTATCTAAAACCGTAGG	CVM085_Ideonella_sakaiensis_1:833848	15
ATGTTATCTAAACATGGTGG	CVM085_Ideonella_sakaiensis_2:167742	3
ATGTTATGCTAACGGGCGAT	CVM085_Ideonella_sakaiensis_1:37463	30	CVM085_Ideonella_sakaiensis_1_38
ATGTTATGCTAGGTGTGGGG	CVM085_Ideonella_sakaiensis_1:1820309	3499
ATGTTATGCTAGGTGTGGTG	CVM085_Ideonella_sakaiensis_1:1820309	8
ATGTTATGCTAGGTGTGTGG	CVM085_Ideonella_sakaiensis_1:1820309	5
ATGTTATGCTAGGTGTTGGG	CVM085_Ideonella_sakaiensis_1:1820309	12
ATGTTATGCTAGGTTTGGGG	CVM085_Ideonella_sakaiensis_1:1820309	5
ATGTTATGCTATGTGTGGGG	CVM085_Ideonella_sakaiensis_1:1820309	10
ATGTTATGCTCGGTGTGGGG	CVM085_Ideonella_sakaiensis_1:1820309	6
ATGTTATGGCTACGACAGCT	CVM085_Ideonella_sakaiensis_1:833848	8
ATGTTATGGTCTGGATAAGG	CVM085_Ideonella_sakaiensis_1:437887	11	CVM085_Ideonella_sakaiensis_1_384
ATGTTATGTATGTAATCCCA	CVM085_Ideonella_sakaiensis_1:1990751	12	CVM085_Ideonella_sakaiensis_1_1792
ATGTTATTAGGGGAGAATGG	CVM085_Ideonella_sakaiensis_2:138419	35
ATGTTATTAGTAATAGCGGG	CVM085_Ideonella_sakaiensis_1:833848	10
ATGTTATTATTGTCCAAGCT	CVM085_Ideonella_sakaiensis_1:1938751	12	CVM085_Ideonella_sakaiensis_1_1749
ATGTTATTGGTATAGCTTTG	CVM085_Ideonella_sakaiensis_2:665257	14
ATGTTATTTCACAAGTGTGA	CVM085_Ideonella_sakaiensis_1:833848	15
ATGTTATTTGAACCTCATCC	CVM085_Ideonella_sakaiensis_1:4121096	140
ATGTTCAAAAAGGAGCTGGG	CVM085_Ideonella_sakaiensis_1:4558293	4	CVM085_Ideonella_sakaiensis_1_4051
ATGTTCAAAAGTTCGTGGAG	CVM085_Ideonella_sakaiensis_3:91026	86	CVM085_Ideonella_sakaiensis_3_94
ATGTTCAAACAGGAGCTGGG	CVM085_Ideonella_sakaiensis_1:4558293	1938	CVM085_Ideonella_sakaiensis_1_4051
ATGTTCAAACAGGAGCTTGG	CVM085_Ideonella_sakaiensis_1:4558293	5	CVM085_Ideonella_sakaiensis_1_4051
ATGTTCAAACAGGATCTGGG	CVM085_Ideonella_sakaiensis_1:4558293	5	CVM085_Ideonella_sakaiensis_1_4051
ATGTTCAAAGAGGAGCGTAG	CVM085_Ideonella_sakaiensis_1:2717029	14
ATGTTCAAATTAGAATGTTG	CVM085_Ideonella_sakaiensis_1:833848	15
ATGTTCAACGCCGTTTTTCG	CVM085_Ideonella_sakaiensis_1:3363328	27	CVM085_Ideonella_sakaiensis_1_2978
ATGTTCAACGTATTTTACGG	CVM085_Ideonella_sakaiensis_2:120064	136	CVM085_Ideonella_sakaiensis_2_120
ATGTTCAAGTATGACTAATT	CVM085_Ideonella_sakaiensis_1:3779392	218	CVM085_Ideonella_sakaiensis_1_3369
ATGTTCAATGGCATAGGCCA	CVM085_Ideonella_sakaiensis_1:833848	8
ATGTTCACAGTCTTAGTGTG	CVM085_Ideonella_sakaiensis_1:169366	18	CVM085_Ideonella_sakaiensis_1_144
ATGTTCACTAAATTCTGGAA	CVM085_Ideonella_sakaiensis_1:356930	4
ATGTTCACTAACAGGCGAGG	CVM085_Ideonella_sakaiensis_1:833848	14
ATGTTCACTGATTGTAAGGG	CVM085_Ideonella_sakaiensis_1:207241	31	CVM085_Ideonella_sakaiensis_1_184
ATGTTCACTTAACTACATAC	CVM085_Ideonella_sakaiensis_1:3290695	63
ATGTTCACTTTCAGGCCGAA	CVM085_Ideonella_sakaiensis_2:863021	120	CVM085_Ideonella_sakaiensis_2_780
ATGTTCAGAGTTACAGGAAA	CVM085_Ideonella_sakaiensis_1:833848	21
ATGTTCAGATATAGCGTATG	CVM085_Ideonella_sakaiensis_1:3930261	6	CVM085_Ideonella_sakaiensis_1_3499
ATGTTCAGGATGTCAAGTCC	CVM085_Ideonella_sakaiensis_1:833848	3
ATGTTCAGGGTGCCGGTGGG	CVM085_Ideonella_sakaiensis_1:833848	19
ATGTTCAGGTTATGTGAAGG	CVM085_Ideonella_sakaiensis_1:2981617	24	CVM085_Ideonella_sakaiensis_1_2647
ATGTTCAGTAGTTTGGTGTA	CVM085_Ideonella_sakaiensis_1:4481023	17
ATGTTCATATATGTGTTCAG	CVM085_Ideonella_sakaiensis_1:136715	618	CVM085_Ideonella_sakaiensis_1_113
ATGTTCATATATGTGTTCAT	CVM085_Ideonella_sakaiensis_1:136715	3	CVM085_Ideonella_sakaiensis_1_113
ATGTTCATGACGGCTGTAAA	CVM085_Ideonella_sakaiensis_1:833848	21
ATGTTCATGAGTGCAAAGTG	CVM085_Ideonella_sakaiensis_1:3800829	2197	CVM085_Ideonella_sakaiensis_1_3387
ATGTTCATGAGTGCCAAGTG	CVM085_Ideonella_sakaiensis_1:3800829	4	CVM085_Ideonella_sakaiensis_1_3387
ATGTTCATGATTGCAAAGTG	CVM085_Ideonella_sakaiensis_1:3800829	3	CVM085_Ideonella_sakaiensis_1_3387
ATGTTCATGCGGGGTCTGTG	CVM085_Ideonella_sakaiensis_1:2691318	34	CVM085_Ideonella_sakaiensis_1_2409
ATGTTCATTAGGCGCTAGTG	CVM085_Ideonella_sakaiensis_1:833848	3
ATGTTCATTAGTGCAAAGTG	CVM085_Ideonella_sakaiensis_1:3800829	3	CVM085_Ideonella_sakaiensis_1_3387
ATGTTCATTTGATGTTGCAC	CVM085_Ideonella_sakaiensis_2:135379	38	CVM085_Ideonella_sakaiensis_2_127
ATGTTCCAAACACTGATACG	CVM085_Ideonella_sakaiensis_2:117719	4	CVM085_Ideonella_sakaiensis_2_117
ATGTTCCAAACACTGCTACG	CVM085_Ideonella_sakaiensis_2:117719	2118	CVM085_Ideonella_sakaiensis_2_117
ATGTTCCAAACACTGCTACT	CVM085_Ideonella_sakaiensis_2:117719	5	CVM085_Ideonella_sakaiensis_2_117
ATGTTCCAAACCCTGCTACG	CVM085_Ideonella_sakaiensis_2:117719	3	CVM085_Ideonella_sakaiensis_2_117
ATGTTCCAATGTGGAAGGTG	CVM085_Ideonella_sakaiensis_1:3765361	30	CVM085_Ideonella_sakaiensis_1_3358
ATGTTCCACGTATGGATCCG	CVM085_Ideonella_sakaiensis_1:1034313	13
ATGTTCCAGCTATAGGCTCT	CVM085_Ideonella_sakaiensis_2:701416	222
ATGTTCCAGGCATAAGATGG	CVM085_Ideonella_sakaiensis_1:833848	16
ATGTTCCAGGGTCTGAGGGG	CVM085_Ideonella_sakaiensis_1:633859	27	CVM085_Ideonella_sakaiensis_1_552
ATGTTCCAGGTGGGGGTCAA	CVM085_Ideonella_sakaiensis_1:2676255	218
ATGTTCCATTGGATTGTGGG	CVM085_Ideonella_sakaiensis_1:2698957	11	CVM085_Ideonella_sakaiensis_1_2416
ATGTTCCCCACAGAGTAAAA	CVM085_Ideonella_sakaiensis_1:833848	15
ATGTTCCCCCGAGTGGCGTG	CVM085_Ideonella_sakaiensis_1:136481	12
ATGTTCCCCTAACCGTAATC	CVM085_Ideonella_sakaiensis_1:475103	23
ATGTTCCCCTCTTTTTGGGC	CVM085_Ideonella_sakaiensis_1:833848	15
ATGTTCCCTCAGATGACATT	CVM085_Ideonella_sakaiensis_2:193804	23	CVM085_Ideonella_sakaiensis_2_174
ATGTTCCCTCTAATAGCAAT	CVM085_Ideonella_sakaiensis_2:1221625	8
ATGTTCCGATGGGGGGCAGG	CVM085_Ideonella_sakaiensis_1:1469398	26	CVM085_Ideonella_sakaiensis_1_1321
ATGTTCCGCATCAAAACAGA	CVM085_Ideonella_sakaiensis_1:378341	15	CVM085_Ideonella_sakaiensis_1_336
ATGTTCCGGACACTAGTTAC	CVM085_Ideonella_sakaiensis_1:3306787	39	CVM085_Ideonella_sakaiensis_1_2933
ATGTTCCTAAACCTTTTAGA	CVM085_Ideonella_sakaiensis_1:833848	7
ATGTTCCTAAAGTCGTCAAC	CVM085_Ideonella_sakaiensis_1:2785943	29	CVM085_Ideonella_sakaiensis_1_2492
ATGTTCCTAAGCGCGAAATG	CVM085_Ideonella_sakaiensis_1:833848	20
ATGTTCCTAGAAGGCAGCTT	CVM085_Ideonella_sakaiensis_2:275708	13	CVM085_Ideonella_sakaiensis_2_243
ATGTTCCTATACTAGAGATC	CVM085_Ideonella_sakaiensis_2:952633	115	CVM085_Ideonella_sakaiensis_2_849
ATGTTCCTATGAGGGAGCTT	CVM085_Ideonella_sakaiensis_1:691738	40
ATGTTCCTATGTCCGAACCG	CVM085_Ideonella_sakaiensis_1:833848	16
ATGTTCCTCCCTTAATCGGC	CVM085_Ideonella_sakaiensis_1:634909	186	CVM085_Ideonella_sakaiensis_1_552
ATGTTCCTCCTGAATTCTAT	CVM085_Ideonella_sakaiensis_1:2712048	34	CVM085_Ideonella_sakaiensis_1_2428
ATGTTCCTCGAGTCATGTGT	CVM085_Ideonella_sakaiensis_1:2603955	4	CVM085_Ideonella_sakaiensis_1_2324
ATGTTCCTCGTGCGCCGGTA	CVM085_Ideonella_sakaiensis_1:3837459	19	CVM085_Ideonella_sakaiensis_1_3409
ATGTTCCTGAAGAGATTCCC	CVM085_Ideonella_sakaiensis_1:4058633	45	CVM085_Ideonella_sakaiensis_1_3596
ATGTTCCTGAGTGCAAAGTG	CVM085_Ideonella_sakaiensis_1:3800829	3	CVM085_Ideonella_sakaiensis_1_3387
ATGTTCCTGTAGCTCGTGTT	CVM085_Ideonella_sakaiensis_2:1085887	18	CVM085_Ideonella_sakaiensis_2_983
ATGTTCCTGTTCTCGATGCT	CVM085_Ideonella_sakaiensis_1:1200847	3
ATGTTCCTTACTGTGTTTGT	CVM085_Ideonella_sakaiensis_1:833848	11
ATGTTCCTTTCATTAAACGG	CVM085_Ideonella_sakaiensis_1:3753553	20
ATGTTCGAACATCTATTAGT	CVM085_Ideonella_sakaiensis_1:2983714	84	CVM085_Ideonella_sakaiensis_1_2649
ATGTTCGAACTAACTCGCTA	CVM085_Ideonella_sakaiensis_1:833848	8
ATGTTCGAACTGGCTATTTT	CVM085_Ideonella_sakaiensis_1:812171	3
ATGTTCGAAGATCTCGTCGG	CVM085_Ideonella_sakaiensis_2:152877	63
ATGTTCGAGGTATGATCGGA	CVM085_Ideonella_sakaiensis_1:1843576	16	CVM085_Ideonella_sakaiensis_1_1662
ATGTTCGAGTAATCGGGAAC	CVM085_Ideonella_sakaiensis_1:1740214	45	CVM085_Ideonella_sakaiensis_1_1569
ATGTTCGCATATAAGTTTTA	CVM085_Ideonella_sakaiensis_1:1615838	26	CVM085_Ideonella_sakaiensis_1_1460
ATGTTCGCATGGTTGTTCAA	CVM085_Ideonella_sakaiensis_1:1271589	12	CVM085_Ideonella_sakaiensis_1_1147
ATGTTCGCCTCCCCGTTGAG	CVM085_Ideonella_sakaiensis_1:1803613	5	CVM085_Ideonella_sakaiensis_1_1628
ATGTTCGCGATCTTTTCTTA	CVM085_Ideonella_sakaiensis_1:2619980	11
ATGTTCGCTTTACATAGTAT	CVM085_Ideonella_sakaiensis_1:3782039	17	CVM085_Ideonella_sakaiensis_1_3371
ATGTTCGGAATAATCAGCTC	CVM085_Ideonella_sakaiensis_1:4047628	26	CVM085_Ideonella_sakaiensis_1_3587
ATGTTCGGATATTATAAAGT	CVM085_Ideonella_sakaiensis_2:151746	39
ATGTTCGGCTAAATAAGAAT	CVM085_Ideonella_sakaiensis_1:1138313	15	CVM085_Ideonella_sakaiensis_1_1022
ATGTTCGGGGGCGAGGGTTG	CVM085_Ideonella_sakaiensis_1:833848	14
ATGTTCGGGTTGGGACATCG	CVM085_Ideonella_sakaiensis_1:833848	8
ATGTTCGGTTTAGCCTGGCA	CVM085_Ideonella_sakaiensis_1:833848	15
ATGTTCGTCCCCTTTTTTGC	CVM085_Ideonella_sakaiensis_1:1618728	65	CVM085_Ideonella_sakaiensis_1_1462
ATGTTCGTCCCCTTTTTTGT	CVM085_Ideonella_sakaiensis_1:1618728	3	CVM085_Ideonella_sakaiensis_1_1462
ATGTTCGTGATAGAGTTAGG	CVM085_Ideonella_sakaiensis_1:2805558	23
ATGTTCGTGCATAAGCGGTT	CVM085_Ideonella_sakaiensis_1:2071787	20	CVM085_Ideonella_sakaiensis_1_1861
ATGTTCGTGGTATGGATGGA	CVM085_Ideonella_sakaiensis_1:714374	4	CVM085_Ideonella_sakaiensis_1_623
ATGTTCGTGTGGGGTAATAG	CVM085_Ideonella_sakaiensis_1:772184	7	CVM085_Ideonella_sakaiensis_1_669
ATGTTCTAAGCTAAGAGTGA	CVM085_Ideonella_sakaiensis_1:1822557	11
ATGTTCTAGGATGGTCAGTG	CVM085_Ideonella_sakaiensis_1:2385114	16	CVM085_Ideonella_sakaiensis_1_2126
ATGTTCTAGGGTCGAAACCG	CVM085_Ideonella_sakaiensis_2:556762	5	CVM085_Ideonella_sakaiensis_2_502
ATGTTCTATTAAAGGGTTAT	CVM085_Ideonella_sakaiensis_2:136465	3
ATGTTCTATTAGGTACTTTT	CVM085_Ideonella_sakaiensis_2:830660	25	CVM085_Ideonella_sakaiensis_2_758
ATGTTCTATTATATGTCATT	CVM085_Ideonella_sakaiensis_1:1207750	245	CVM085_Ideonella_sakaiensis_1_1094
ATGTTCTCACCCGTTGACAT	CVM085_Ideonella_sakaiensis_1:1385460	66	CVM085_Ideonella_sakaiensis_1_1250
ATGTTCTCATAGCTAGAATG	CVM085_Ideonella_sakaiensis_1:1378605	23	CVM085_Ideonella_sakaiensis_1_1244
ATGTTCTCATCAGGGTATTG	CVM085_Ideonella_sakaiensis_1:278835	89	CVM085_Ideonella_sakaiensis_1_252
ATGTTCTCATCTAGTCCTTG	CVM085_Ideonella_sakaiensis_1:833848	20
ATGTTCTCCACCCTCGTTTT	CVM085_Ideonella_sakaiensis_1:833848	8
ATGTTCTCCGGGATGCACAG	CVM085_Ideonella_sakaiensis_1:833848	13
ATGTTCTCGGATGCAGTGCC	CVM085_Ideonella_sakaiensis_1:833848	11
ATGTTCTCGGTAAAAATCCG	CVM085_Ideonella_sakaiensis_1:1039301	32
ATGTTCTCGGTTTGTTCGCT	CVM085_Ideonella_sakaiensis_1:3272791	7
ATGTTCTCGTAATTGTGGAC	CVM085_Ideonella_sakaiensis_1:1150272	21	CVM085_Ideonella_sakaiensis_1_1029
ATGTTCTCTTAAAGGGTTAT	CVM085_Ideonella_sakaiensis_2:136465	218
ATGTTCTGCTAGGTGTGGGG	CVM085_Ideonella_sakaiensis_1:1820309	5
ATGTTCTGTACCAGGTGTGT	CVM085_Ideonella_sakaiensis_2:1240146	93	CVM085_Ideonella_sakaiensis_2_1113
ATGTTCTGTGATTATGCACA	CVM085_Ideonella_sakaiensis_1:3835761	35
ATGTTCTTAAGTCTTACTTT	CVM085_Ideonella_sakaiensis_1:1820479	269	CVM085_Ideonella_sakaiensis_1_1645
ATGTTCTTACCATTTTGGGC	CVM085_Ideonella_sakaiensis_1:833848	40
ATGTTCTTATCTCCCCGGGT	CVM085_Ideonella_sakaiensis_1:833848	16
ATGTTCTTATGGGGCTTGGG	CVM085_Ideonella_sakaiensis_1:833848	6
ATGTTCTTATGGTTGGTTTC	CVM085_Ideonella_sakaiensis_1:154687	9	CVM085_Ideonella_sakaiensis_1_132
ATGTTCTTCGCCTGTGTAGG	CVM085_Ideonella_sakaiensis_1:3722237	26	CVM085_Ideonella_sakaiensis_1_3317
ATGTTCTTGAAACGATTGTG	CVM085_Ideonella_sakaiensis_2:992491	326	CVM085_Ideonella_sakaiensis_2_891
ATGTTCTTGCCTCATCATAA	CVM085_Ideonella_sakaiensis_1:3939956	5	CVM085_Ideonella_sakaiensis_1_3506
ATGTTCTTGGCGCCTCTGGA	CVM085_Ideonella_sakaiensis_1:643614	26	CVM085_Ideonella_sakaiensis_1_559
ATGTTCTTGTCTGTGTAGAA	CVM085_Ideonella_sakaiensis_1:2924874	8	CVM085_Ideonella_sakaiensis_1_2605
ATGTTCTTTGGGAATAATAC	CVM085_Ideonella_sakaiensis_1:681458	47	CVM085_Ideonella_sakaiensis_1_594
ATGTTGAAACCGCCTTGGAC	CVM085_Ideonella_sakaiensis_1:2348792	1571	CVM085_Ideonella_sakaiensis_1_2091
ATGTTGAAACCTCCTTGGAC	CVM085_Ideonella_sakaiensis_1:2348792	5	CVM085_Ideonella_sakaiensis_1_2091
ATGTTGAAACTTGTGTTATT	CVM085_Ideonella_sakaiensis_1:1378037	108
ATGTTGAAAGCCCCCCGTCG	CVM085_Ideonella_sakaiensis_1:833848	12
ATGTTGAAATCACCGGCTTC	CVM085_Ideonella_sakaiensis_1:2049994	21	CVM085_Ideonella_sakaiensis_1_1841
ATGTTGAAATTAACTGTGAG	CVM085_Ideonella_sakaiensis_1:490784	14	CVM085_Ideonella_sakaiensis_1_427
ATGTTGAACGCATTTGGACT	CVM085_Ideonella_sakaiensis_2:134213	83	CVM085_Ideonella_sakaiensis_2_127
ATGTTGAACTTATAGGCATG	CVM085_Ideonella_sakaiensis_2:328287	14	CVM085_Ideonella_sakaiensis_2_289
ATGTTGAAGTAGAACTGTAT	CVM085_Ideonella_sakaiensis_1:1803685	458	CVM085_Ideonella_sakaiensis_1_1628
ATGTTGAATAATTGTCTTAT	CVM085_Ideonella_sakaiensis_1:2691888	26
ATGTTGACACTGCAGGGAGT	CVM085_Ideonella_sakaiensis_1:2693380	16
ATGTTGACCAGACCTAGATA	CVM085_Ideonella_sakaiensis_1:117962	85
ATGTTGACGGGAAAACCAGT	CVM085_Ideonella_sakaiensis_1:669756	7	CVM085_Ideonella_sakaiensis_1_585
ATGTTGACGTATGTGATACT	CVM085_Ideonella_sakaiensis_2:1124805	838	CVM085_Ideonella_sakaiensis_2_1023
ATGTTGACTAAGCTTTGGTT	CVM085_Ideonella_sakaiensis_1:4010813	23
ATGTTGACTACAAGTTCCTG	CVM085_Ideonella_sakaiensis_1:833848	18
ATGTTGACTACGTGAGGGTC	CVM085_Ideonella_sakaiensis_1:2055724	16	CVM085_Ideonella_sakaiensis_1_1846
ATGTTGACTTATATCTTCTT	CVM085_Ideonella_sakaiensis_1:196678	22
ATGTTGAGAAGACGCCGGAA	CVM085_Ideonella_sakaiensis_1:4051469	16	CVM085_Ideonella_sakaiensis_1_3590
ATGTTGAGTCATCGGTAAAG	CVM085_Ideonella_sakaiensis_3:57958	15
ATGTTGAGTTAAAAGTCGCA	CVM085_Ideonella_sakaiensis_1:4623542	13	CVM085_Ideonella_sakaiensis_1_4106
ATGTTGATACGCGGAGCGTG	CVM085_Ideonella_sakaiensis_2:196662	17	CVM085_Ideonella_sakaiensis_2_176
ATGTTGATAGTGTTATAAAT	CVM085_Ideonella_sakaiensis_1:4655907	16	CVM085_Ideonella_sakaiensis_1_4134
ATGTTGATCAACGTCTGCAT	CVM085_Ideonella_sakaiensis_1:971315	229
ATGTTGATCTATATTGTTCG	CVM085_Ideonella_sakaiensis_1:833848	14
ATGTTGATGATCTCGGAAGG	CVM085_Ideonella_sakaiensis_1:4603786	33	CVM085_Ideonella_sakaiensis_1_4089
ATGTTGATGCCCATGTGAAG	CVM085_Ideonella_sakaiensis_1:833848	18
ATGTTGATGGAGGACGTTCT	CVM085_Ideonella_sakaiensis_1:833848	14
ATGTTGATTAAACGGCGTGG	CVM085_Ideonella_sakaiensis_2:1156768	493	CVM085_Ideonella_sakaiensis_2_1044
ATGTTGATTAAACTCGTATA	CVM085_Ideonella_sakaiensis_1:744472	29	CVM085_Ideonella_sakaiensis_1_649
ATGTTGATTGGACATCAGGG	CVM085_Ideonella_sakaiensis_1:203571	19	CVM085_Ideonella_sakaiensis_1_180
ATGTTGATTTTAATGAGCCA	CVM085_Ideonella_sakaiensis_1:887861	10	CVM085_Ideonella_sakaiensis_1_789
ATGTTGATTTTAATGAGCCG	CVM085_Ideonella_sakaiensis_1:887861	58	CVM085_Ideonella_sakaiensis_1_789
ATGTTGCAAATTATAGTCTG	CVM085_Ideonella_sakaiensis_2:347048	17	CVM085_Ideonella_sakaiensis_2_306
ATGTTGCAAGGGAGGCTTTT	CVM085_Ideonella_sakaiensis_1:491354	22	CVM085_Ideonella_sakaiensis_1_427
ATGTTGCAGGACCGGCCGCA	CVM085_Ideonella_sakaiensis_2:119309	11
ATGTTGCAGTAAATATAAGA	CVM085_Ideonella_sakaiensis_1:833848	4
ATGTTGCAGTAAATATACGA	CVM085_Ideonella_sakaiensis_1:833848	1738
ATGTTGCAGTAAATATACTA	CVM085_Ideonella_sakaiensis_1:833848	3
ATGTTGCAGTAAATATATGA	CVM085_Ideonella_sakaiensis_1:833848	5
ATGTTGCAGTCAATATACGA	CVM085_Ideonella_sakaiensis_1:833848	4
ATGTTGCATGGAAATTGGCG	CVM085_Ideonella_sakaiensis_1:833848	8
ATGTTGCATTAAATATACGA	CVM085_Ideonella_sakaiensis_1:833848	8
ATGTTGCCACATCGTAGATT	CVM085_Ideonella_sakaiensis_1:541227	26	CVM085_Ideonella_sakaiensis_1_473
ATGTTGCCACCAGCCACATG	CVM085_Ideonella_sakaiensis_1:3004402	9	CVM085_Ideonella_sakaiensis_1_2667
ATGTTGCCGTAAATATACGA	CVM085_Ideonella_sakaiensis_1:833848	3
ATGTTGCCTTGGTGTATACG	CVM085_Ideonella_sakaiensis_1:4058904	70	CVM085_Ideonella_sakaiensis_1_3596
ATGTTGCCTTTAACGTTCTT	CVM085_Ideonella_sakaiensis_1:3932973	82	CVM085_Ideonella_sakaiensis_1_3503
ATGTTGCGAACTTCAGCCGA	CVM085_Ideonella_sakaiensis_1:1839689	4	CVM085_Ideonella_sakaiensis_1_1659
ATGTTGCGACATTCAGCCGA	CVM085_Ideonella_sakaiensis_1:1839689	9	CVM085_Ideonella_sakaiensis_1_1659
ATGTTGCGACCTTCAGCAGA	CVM085_Ideonella_sakaiensis_1:1839689	3	CVM085_Ideonella_sakaiensis_1_1659
ATGTTGCGACCTTCAGCCGA	CVM085_Ideonella_sakaiensis_1:1839689	2313	CVM085_Ideonella_sakaiensis_1_1659
ATGTTGCGACCTTCAGCCGC	CVM085_Ideonella_sakaiensis_1:1839689	3	CVM085_Ideonella_sakaiensis_1_1659
ATGTTGCGACCTTCAGCCTA	CVM085_Ideonella_sakaiensis_1:1839689	3	CVM085_Ideonella_sakaiensis_1_1659
ATGTTGCGACCTTCCGCCGA	CVM085_Ideonella_sakaiensis_1:1839689	3	CVM085_Ideonella_sakaiensis_1_1659
ATGTTGCGTTGGGAGGCCCG	CVM085_Ideonella_sakaiensis_2:709283	46
ATGTTGCTATAATGTACTAT	CVM085_Ideonella_sakaiensis_1:833848	12
ATGTTGCTGCAACTATCCGA	CVM085_Ideonella_sakaiensis_1:1751662	3	CVM085_Ideonella_sakaiensis_1_1579
ATGTTGCTGCGGCTACGGGG	CVM085_Ideonella_sakaiensis_1:777022	27	CVM085_Ideonella_sakaiensis_1_673
ATGTTGCTTGCTATTTGAGG	CVM085_Ideonella_sakaiensis_1:1203578	37
ATGTTGCTTGTTAAACTCGT	CVM085_Ideonella_sakaiensis_1:99138	20	CVM085_Ideonella_sakaiensis_1_89
ATGTTGCTTGTTTTTGACTA	CVM085_Ideonella_sakaiensis_2:334499	13	CVM085_Ideonella_sakaiensis_2_295
ATGTTGCTTTGGTTAATCTG	CVM085_Ideonella_sakaiensis_3:74835	16
ATGTTGGAAGAATTTCACTG	CVM085_Ideonella_sakaiensis_1:2038033	9
ATGTTGGAATATGGACAATG	CVM085_Ideonella_sakaiensis_2:714903	7
ATGTTGGACATGAGCTATCA	CVM085_Ideonella_sakaiensis_1:2957672	7
ATGTTGGAGACCGGGGGTTC	CVM085_Ideonella_sakaiensis_1:2927577	8	CVM085_Ideonella_sakaiensis_1_2608
ATGTTGGAGCATTAAAGGTT	CVM085_Ideonella_sakaiensis_1:1265172	12	CVM085_Ideonella_sakaiensis_1_1140
ATGTTGGAGGAGCCAAGCCT	CVM085_Ideonella_sakaiensis_1:567622	5	CVM085_Ideonella_sakaiensis_1_498
ATGTTGGAGTATATACGTAG	CVM085_Ideonella_sakaiensis_1:2385092	9	CVM085_Ideonella_sakaiensis_1_2126
ATGTTGGAGTGTAAGCTTAC	CVM085_Ideonella_sakaiensis_1:833848	3
ATGTTGGCAAGTCAAGAGTA	CVM085_Ideonella_sakaiensis_1:2003261	20
ATGTTGGCATGTGGAGTCGG	CVM085_Ideonella_sakaiensis_1:3953303	33	CVM085_Ideonella_sakaiensis_1_3508
ATGTTGGCTGAGAATGTTTC	CVM085_Ideonella_sakaiensis_1:779821	15	CVM085_Ideonella_sakaiensis_1_676
ATGTTGGGATCTTTATAAAA	CVM085_Ideonella_sakaiensis_1:2747283	3
ATGTTGGGCCGTAGATTAGC	CVM085_Ideonella_sakaiensis_1:764991	3	CVM085_Ideonella_sakaiensis_1_665
ATGTTGGGCCGTAGCTTAGC	CVM085_Ideonella_sakaiensis_1:764991	1696	CVM085_Ideonella_sakaiensis_1_665
ATGTTGGGCCGTAGCTTCGC	CVM085_Ideonella_sakaiensis_1:764991	5	CVM085_Ideonella_sakaiensis_1_665
ATGTTGGGCCTTAGCTTAGC	CVM085_Ideonella_sakaiensis_1:764991	4	CVM085_Ideonella_sakaiensis_1_665
ATGTTGGGCGTGAGCTCTGC	CVM085_Ideonella_sakaiensis_1:3429138	9	CVM085_Ideonella_sakaiensis_1_3033
ATGTTGGGTGTCAGACTGGT	CVM085_Ideonella_sakaiensis_1:3002726	13	CVM085_Ideonella_sakaiensis_1_2666
ATGTTGGTCTCAGTTAGCAA	CVM085_Ideonella_sakaiensis_1:486331	14	CVM085_Ideonella_sakaiensis_1_423
ATGTTGGTGGATTTGGCTCA	CVM085_Ideonella_sakaiensis_1:833848	24
ATGTTGGTGTGTACTTGGGC	CVM085_Ideonella_sakaiensis_2:708854	16	CVM085_Ideonella_sakaiensis_2_649
ATGTTGGTTGTTGAAGGGGG	CVM085_Ideonella_sakaiensis_1:833848	15
ATGTTGGTTTATAAATATAA	CVM085_Ideonella_sakaiensis_1:2807090	26
ATGTTGTAAATGTTCCTTGT	CVM085_Ideonella_sakaiensis_1:2599898	20	CVM085_Ideonella_sakaiensis_1_2322
ATGTTGTAAGGTATCTGGCA	CVM085_Ideonella_sakaiensis_1:833848	24
ATGTTGTAAGTTTTGGTCGG	CVM085_Ideonella_sakaiensis_1:3270445	13	CVM085_Ideonella_sakaiensis_1_2906
ATGTTGTACAGTCTTAAAGG	CVM085_Ideonella_sakaiensis_1:833848	20
ATGTTGTACCAAGTTTTCTT	CVM085_Ideonella_sakaiensis_1:833848	16
ATGTTGTATACAGTAGTACA	CVM085_Ideonella_sakaiensis_1:1782542	81	CVM085_Ideonella_sakaiensis_1_1605
ATGTTGTATAGTGTCAATGG	CVM085_Ideonella_sakaiensis_1:1663453	21
ATGTTGTATATACGTAGAGG	CVM085_Ideonella_sakaiensis_1:538238	14
ATGTTGTATGCTCTTAGATA	CVM085_Ideonella_sakaiensis_1:779821	3	CVM085_Ideonella_sakaiensis_1_676
ATGTTGTATGTTCTGAGTAC	CVM085_Ideonella_sakaiensis_1:962247	354	CVM085_Ideonella_sakaiensis_1_857
ATGTTGTATGTTGGTTGAGA	CVM085_Ideonella_sakaiensis_1:833848	24
ATGTTGTATTCCCTGTGTAG	CVM085_Ideonella_sakaiensis_2:1071956	18
ATGTTGTCAATAAGAAATCC	CVM085_Ideonella_sakaiensis_1:833848	5
ATGTTGTCGCTAAGGAGACC	CVM085_Ideonella_sakaiensis_1:4483904	18	CVM085_Ideonella_sakaiensis_1_3986
ATGTTGTCTGATCTTAGATA	CVM085_Ideonella_sakaiensis_1:779821	3	CVM085_Ideonella_sakaiensis_1_676
ATGTTGTCTGCTCTTAGATA	CVM085_Ideonella_sakaiensis_1:779821	2183	CVM085_Ideonella_sakaiensis_1_676
ATGTTGTCTGCTCTTAGCTA	CVM085_Ideonella_sakaiensis_1:779821	3	CVM085_Ideonella_sakaiensis_1_676
ATGTTGTCTGCTCTTCGATA	CVM085_Ideonella_sakaiensis_1:779821	6	CVM085_Ideonella_sakaiensis_1_676
ATGTTGTCTTCTCTTAGATA	CVM085_Ideonella_sakaiensis_1:779821	3	CVM085_Ideonella_sakaiensis_1_676
ATGTTGTGACACTTAAATGG	CVM085_Ideonella_sakaiensis_1:833848	6
ATGTTGTGACCTTCAGCCGA	CVM085_Ideonella_sakaiensis_1:1839689	6	CVM085_Ideonella_sakaiensis_1_1659
ATGTTGTGCGGTTAGGGGGC	CVM085_Ideonella_sakaiensis_1:2625947	15
ATGTTGTGGGGTACGATTCG	CVM085_Ideonella_sakaiensis_2:701416	7
ATGTTGTGTCAATTCGTGGT	CVM085_Ideonella_sakaiensis_2:813836	52
ATGTTGTGTGAGGTGACAAA	CVM085_Ideonella_sakaiensis_1:2747280	3
ATGTTGTTAGTATTGTACTT	CVM085_Ideonella_sakaiensis_2:707788	194	CVM085_Ideonella_sakaiensis_2_648
ATGTTGTTATTCCGTGTTGG	CVM085_Ideonella_sakaiensis_1:1914913	16	CVM085_Ideonella_sakaiensis_1_1729
ATGTTGTTCTGTCCTTGGCG	CVM085_Ideonella_sakaiensis_1:2747174	25	CVM085_Ideonella_sakaiensis_1_2458
ATGTTGTTTGCTTTTATCGC	CVM085_Ideonella_sakaiensis_1:465613	1862	CVM085_Ideonella_sakaiensis_1_405
ATGTTGTTTGCTTTTATCTC	CVM085_Ideonella_sakaiensis_1:465613	12	CVM085_Ideonella_sakaiensis_1_405
ATGTTGTTTGCTTTTCTCGC	CVM085_Ideonella_sakaiensis_1:465613	12	CVM085_Ideonella_sakaiensis_1_405
ATGTTTAAACTGGAAATGCT	CVM085_Ideonella_sakaiensis_1:97786	4	CVM085_Ideonella_sakaiensis_1_88
ATGTTTAAATCTGTGCTCCT	CVM085_Ideonella_sakaiensis_1:779373	3	CVM085_Ideonella_sakaiensis_1_675
ATGTTTAACCGTGTAGTGGG	CVM085_Ideonella_sakaiensis_1:3919024	35	CVM085_Ideonella_sakaiensis_1_3489
ATGTTTAACCTGCTAATCAA	CVM085_Ideonella_sakaiensis_1:833848	15
ATGTTTAAGCTCTGATGCTC	CVM085_Ideonella_sakaiensis_1:833848	13
ATGTTTAAGGGCACAAAAAA	CVM085_Ideonella_sakaiensis_2:194422	22	CVM085_Ideonella_sakaiensis_2_174
ATGTTTAAGTGAGCTTAGAC	CVM085_Ideonella_sakaiensis_1:3378499	14
ATGTTTAATATGTAGTTGTA	CVM085_Ideonella_sakaiensis_1:1392678	58	CVM085_Ideonella_sakaiensis_1_1257
ATGTTTAATTATATTTATGG	CVM085_Ideonella_sakaiensis_1:3729835	14	CVM085_Ideonella_sakaiensis_1_3325
ATGTTTACAAGGATGGGCAG	CVM085_Ideonella_sakaiensis_1:1152045	18
ATGTTTACAAGGTGGGATAA	CVM085_Ideonella_sakaiensis_2:683838	9	CVM085_Ideonella_sakaiensis_2_617
ATGTTTACACACGATATGCT	CVM085_Ideonella_sakaiensis_1:1839275	28
ATGTTTACACTTGATAACGG	CVM085_Ideonella_sakaiensis_1:193215	11
ATGTTTACATATGCGCAGAA	CVM085_Ideonella_sakaiensis_1:4453468	16	CVM085_Ideonella_sakaiensis_1_3958
ATGTTTACATTCTAAAGTAC	CVM085_Ideonella_sakaiensis_1:495967	3	CVM085_Ideonella_sakaiensis_1_431
ATGTTTACCCAGAAGGGGAA	CVM085_Ideonella_sakaiensis_1:833848	14
ATGTTTACCCTATTATCCGC	CVM085_Ideonella_sakaiensis_1:348915	4	CVM085_Ideonella_sakaiensis_1_312
ATGTTTACCCTTTAACGCTA	CVM085_Ideonella_sakaiensis_1:81128	50
ATGTTTACCGATGTCTACCC	CVM085_Ideonella_sakaiensis_2:1240146	32	CVM085_Ideonella_sakaiensis_2_1113
ATGTTTACCTCATACTCGGT	CVM085_Ideonella_sakaiensis_1:2861841	93	CVM085_Ideonella_sakaiensis_1_2547
ATGTTTACCTGATGGAACAG	CVM085_Ideonella_sakaiensis_2:1045046	12	CVM085_Ideonella_sakaiensis_2_945
ATGTTTACGACACACAGTTG	CVM085_Ideonella_sakaiensis_1:4668101	3	CVM085_Ideonella_sakaiensis_1_4148
ATGTTTACGAGTATTAACCC	CVM085_Ideonella_sakaiensis_1:132794	34	CVM085_Ideonella_sakaiensis_1_108
ATGTTTACGAGTTGCGTAAG	CVM085_Ideonella_sakaiensis_1:4519337	14	CVM085_Ideonella_sakaiensis_1_4013
ATGTTTACGATATGTGTTGA	CVM085_Ideonella_sakaiensis_1:833848	3
ATGTTTACGGAACACAGTTG	CVM085_Ideonella_sakaiensis_1:4668101	4	CVM085_Ideonella_sakaiensis_1_4148
ATGTTTACGGCACAAAGTTG	CVM085_Ideonella_sakaiensis_1:4668101	6	CVM085_Ideonella_sakaiensis_1_4148
ATGTTTACGGCACACAATTG	CVM085_Ideonella_sakaiensis_1:4668101	3	CVM085_Ideonella_sakaiensis_1_4148
ATGTTTACGGCACACAGTTG	CVM085_Ideonella_sakaiensis_1:4668101	1914	CVM085_Ideonella_sakaiensis_1_4148
ATGTTTACGTATGTGATACT	CVM085_Ideonella_sakaiensis_2:1124805	3	CVM085_Ideonella_sakaiensis_2_1023
ATGTTTACGTCACACAGTTG	CVM085_Ideonella_sakaiensis_1:4668101	5	CVM085_Ideonella_sakaiensis_1_4148
ATGTTTACGTCTGCACACGC	CVM085_Ideonella_sakaiensis_2:671358	46	CVM085_Ideonella_sakaiensis_2_605
ATGTTTACTCAGAGGTGGGC	CVM085_Ideonella_sakaiensis_2:135145	17	CVM085_Ideonella_sakaiensis_2_127
ATGTTTACTGATTCTGGTCA	CVM085_Ideonella_sakaiensis_2:779121	11	CVM085_Ideonella_sakaiensis_2_711
ATGTTTACTGCACACAGTTG	CVM085_Ideonella_sakaiensis_1:4668101	10	CVM085_Ideonella_sakaiensis_1_4148
ATGTTTACTGCCATTGGTGT	CVM085_Ideonella_sakaiensis_2:710842	17
ATGTTTACTTGTTGGGCTAG	CVM085_Ideonella_sakaiensis_1:491978	13
ATGTTTAGAGTTTGCCGCTT	CVM085_Ideonella_sakaiensis_1:2599004	63
ATGTTTAGATTGTCGGCTCG	CVM085_Ideonella_sakaiensis_1:833848	1884
ATGTTTAGATTGTCGGCTCT	CVM085_Ideonella_sakaiensis_1:833848	6
ATGTTTAGGGTATTGGTGAG	CVM085_Ideonella_sakaiensis_1:3739278	5	CVM085_Ideonella_sakaiensis_1_3334
ATGTTTAGGTTGTCGTTAAT	CVM085_Ideonella_sakaiensis_2:119410	25
ATGTTTAGTATGATGTAAGG	CVM085_Ideonella_sakaiensis_1:833848	22
ATGTTTAGTATTGTATTAAT	CVM085_Ideonella_sakaiensis_1:833848	6
ATGTTTAGTGATACGCAGCG	CVM085_Ideonella_sakaiensis_1:3905132	66	CVM085_Ideonella_sakaiensis_1_3476
ATGTTTATAATTAGTGCTGG	CVM085_Ideonella_sakaiensis_1:833848	11
ATGTTTATAGACTCGGTTTC	CVM085_Ideonella_sakaiensis_2:159047	14	CVM085_Ideonella_sakaiensis_2_145
ATGTTTATAGGTCTGGGTTG	CVM085_Ideonella_sakaiensis_2:1251554	20	CVM085_Ideonella_sakaiensis_2_1125
ATGTTTATAGTAATGTGCTT	CVM085_Ideonella_sakaiensis_1:833848	12
ATGTTTATATATGTGATCAT	CVM085_Ideonella_sakaiensis_1:4611235	21	CVM085_Ideonella_sakaiensis_1_4096
ATGTTTATATTATGAGATTG	CVM085_Ideonella_sakaiensis_1:833848	16
ATGTTTATATTGTCGGCTCG	CVM085_Ideonella_sakaiensis_1:833848	3
ATGTTTATCAAATTCAAATG	CVM085_Ideonella_sakaiensis_1:1138402	145	CVM085_Ideonella_sakaiensis_1_1022
ATGTTTATCATACGTGTAGA	CVM085_Ideonella_sakaiensis_2:910177	9	CVM085_Ideonella_sakaiensis_2_813
ATGTTTATCCTATAAATTAT	CVM085_Ideonella_sakaiensis_1:166521	13
ATGTTTATCGTGTTAGTTTC	CVM085_Ideonella_sakaiensis_1:1138039	11
ATGTTTATGAATTCCCACAA	CVM085_Ideonella_sakaiensis_1:2159923	286
ATGTTTATGATAGACTATTG	CVM085_Ideonella_sakaiensis_1:953124	96	CVM085_Ideonella_sakaiensis_1_847
ATGTTTATGATGACTATGCG	CVM085_Ideonella_sakaiensis_1:357888	10	CVM085_Ideonella_sakaiensis_1_320
ATGTTTATGCTGCGTACTTG	CVM085_Ideonella_sakaiensis_1:2770715	22	CVM085_Ideonella_sakaiensis_1_2481
ATGTTTATGCTTTAGACGGT	CVM085_Ideonella_sakaiensis_1:3660269	11
ATGTTTATGGTCTCCATGGT	CVM085_Ideonella_sakaiensis_2:576758	11	CVM085_Ideonella_sakaiensis_2_519
ATGTTTATGTGAATTGCTGC	CVM085_Ideonella_sakaiensis_1:4667954	54	CVM085_Ideonella_sakaiensis_1_4148
ATGTTTATTCCACTGCGTTC	CVM085_Ideonella_sakaiensis_1:1137213	50
ATGTTTATTCCTCCACTAAT	CVM085_Ideonella_sakaiensis_2:528606	21	CVM085_Ideonella_sakaiensis_2_483
ATGTTTATTGGAATTAGCTA	CVM085_Ideonella_sakaiensis_1:833848	5
ATGTTTATTGGGTTTAGCGC	CVM085_Ideonella_sakaiensis_1:476641	18
ATGTTTATTTAATAAGTGAC	CVM085_Ideonella_sakaiensis_1:833848	51
ATGTTTCAAATCACATGTGG	CVM085_Ideonella_sakaiensis_1:833848	10
ATGTTTCAAGATGGCTCGCG	CVM085_Ideonella_sakaiensis_1:833848	26
ATGTTTCAAGCTGCGGGTGT	CVM085_Ideonella_sakaiensis_1:49233	3	CVM085_Ideonella_sakaiensis_1_48
ATGTTTCAAGGGAGGGGTCA	CVM085_Ideonella_sakaiensis_1:2596903	106	CVM085_Ideonella_sakaiensis_1_2319
ATGTTTCAAGTCCTTCGACG	CVM085_Ideonella_sakaiensis_1:3937163	42
ATGTTTCAATCACTTGTTAG	CVM085_Ideonella_sakaiensis_1:833848	12
ATGTTTCAATGTCCATAGGG	CVM085_Ideonella_sakaiensis_1:4255184	6	CVM085_Ideonella_sakaiensis_1_3776
ATGTTTCACCAAATGTGCTT	CVM085_Ideonella_sakaiensis_1:548042	150	CVM085_Ideonella_sakaiensis_1_476
ATGTTTCACCAGAGCGGTCT	CVM085_Ideonella_sakaiensis_1:3780255	25	CVM085_Ideonella_sakaiensis_1_3370
ATGTTTCACCTGTAGACGTG	CVM085_Ideonella_sakaiensis_1:833848	29
ATGTTTCACTACCCACTTCT	CVM085_Ideonella_sakaiensis_1:2118662	34	CVM085_Ideonella_sakaiensis_1_1903
ATGTTTCACTGTTCACATAA	CVM085_Ideonella_sakaiensis_1:1859877	13	CVM085_Ideonella_sakaiensis_1_1680
ATGTTTCAGCAAGACTTAGC	CVM085_Ideonella_sakaiensis_1:2932037	41
ATGTTTCAGCGCAATCAAAG	CVM085_Ideonella_sakaiensis_2:629208	25
ATGTTTCAGGAGTCAATGCG	CVM085_Ideonella_sakaiensis_1:833848	8
ATGTTTCAGGGAGAGTTTAT	CVM085_Ideonella_sakaiensis_1:833848	7
ATGTTTCAGGGTTAGTCCAT	CVM085_Ideonella_sakaiensis_1:222515	28
ATGTTTCATAAGGTGGGATG	CVM085_Ideonella_sakaiensis_2:652420	15	CVM085_Ideonella_sakaiensis_2_590
ATGTTTCATAATATGGTGGG	CVM085_Ideonella_sakaiensis_1:4313861	9
ATGTTTCATCTGGTGCCATT	CVM085_Ideonella_sakaiensis_1:493772	59	CVM085_Ideonella_sakaiensis_1_429
ATGTTTCATGAAGGACTTCA	CVM085_Ideonella_sakaiensis_1:833848	21
ATGTTTCCAGTTGGGGAAGA	CVM085_Ideonella_sakaiensis_1:4622305	6	CVM085_Ideonella_sakaiensis_1_4105
ATGTTTCCATATGCTGGTTG	CVM085_Ideonella_sakaiensis_2:132786	150
ATGTTTCCCATACAATTACT	CVM085_Ideonella_sakaiensis_1:669915	15	CVM085_Ideonella_sakaiensis_1_585
ATGTTTCCCATCAGAGCTGA	CVM085_Ideonella_sakaiensis_1:734797	28
ATGTTTCCGGCACACAGTTG	CVM085_Ideonella_sakaiensis_1:4668101	7	CVM085_Ideonella_sakaiensis_1_4148
ATGTTTCCGTGATATGAGGG	CVM085_Ideonella_sakaiensis_1:833848	28
ATGTTTCCTTCGTAACATAT	CVM085_Ideonella_sakaiensis_1:1769541	4	CVM085_Ideonella_sakaiensis_1_1595
ATGTTTCGAGGATTGCATGG	CVM085_Ideonella_sakaiensis_2:257908	19
ATGTTTCGCTAGACATTTTG	CVM085_Ideonella_sakaiensis_1:486601	7
ATGTTTCGTGTAGGTCTTGC	CVM085_Ideonella_sakaiensis_1:833848	9
ATGTTTCTATTGTTTCGTCA	CVM085_Ideonella_sakaiensis_1:602546	16	CVM085_Ideonella_sakaiensis_1_528
ATGTTTCTCATAACAAACCG	CVM085_Ideonella_sakaiensis_1:3695299	19	CVM085_Ideonella_sakaiensis_1_3292
ATGTTTCTCCGTCCACATTG	CVM085_Ideonella_sakaiensis_1:833848	5
ATGTTTCTTAAAACGTTTAC	CVM085_Ideonella_sakaiensis_2:960776	45	CVM085_Ideonella_sakaiensis_2_861
ATGTTTCTTTGCCATGGTAT	CVM085_Ideonella_sakaiensis_2:150951	23	CVM085_Ideonella_sakaiensis_2_139
ATGTTTGACTACGTGCTCAG	CVM085_Ideonella_sakaiensis_2:945786	19	CVM085_Ideonella_sakaiensis_2_844
ATGTTTGAGAAGCTGCGTAA	CVM085_Ideonella_sakaiensis_1:4452086	14
ATGTTTGAGTAGGTCTCTAA	CVM085_Ideonella_sakaiensis_2:136067	17
ATGTTTGATCGTCACGCCTG	CVM085_Ideonella_sakaiensis_1:700698	3	CVM085_Ideonella_sakaiensis_1_611
ATGTTTGATCGTCCAGCCTG	CVM085_Ideonella_sakaiensis_1:700698	3	CVM085_Ideonella_sakaiensis_1_611
ATGTTTGATCGTCCCGCCTG	CVM085_Ideonella_sakaiensis_1:700698	344	CVM085_Ideonella_sakaiensis_1_611
ATGTTTGATCGTCCCTCCTG	CVM085_Ideonella_sakaiensis_1:700698	3	CVM085_Ideonella_sakaiensis_1_611
ATGTTTGATGACCTAAGCAA	CVM085_Ideonella_sakaiensis_1:833848	32
ATGTTTGCCTATAGGTGGGG	CVM085_Ideonella_sakaiensis_1:833848	21
ATGTTTGCGGTATGCAAGCG	CVM085_Ideonella_sakaiensis_2:1108130	13	CVM085_Ideonella_sakaiensis_2_1004
ATGTTTGCTACTGGTCACTA	CVM085_Ideonella_sakaiensis_1:1748918	14	CVM085_Ideonella_sakaiensis_1_1578
ATGTTTGCTATGGGCGTTCT	CVM085_Ideonella_sakaiensis_1:833848	18
ATGTTTGCTCAGGAACGGTT	CVM085_Ideonella_sakaiensis_1:833848	16
ATGTTTGGAAAGTGAGCGCG	CVM085_Ideonella_sakaiensis_3:128586	58
ATGTTTGGAAATCACGGTTG	CVM085_Ideonella_sakaiensis_1:1800650	9	CVM085_Ideonella_sakaiensis_1_1625
ATGTTTGGAGACAATTGGTT	CVM085_Ideonella_sakaiensis_2:1225191	10
ATGTTTGGAGGGGGAGGTCA	CVM085_Ideonella_sakaiensis_1:2607685	9
ATGTTTGGCCCACATCGATT	CVM085_Ideonella_sakaiensis_1:548042	33	CVM085_Ideonella_sakaiensis_1_476
ATGTTTGGCCGTAGCTTAGC	CVM085_Ideonella_sakaiensis_1:764991	4	CVM085_Ideonella_sakaiensis_1_665
ATGTTTGGGAGGCGCGTGTG	CVM085_Ideonella_sakaiensis_1:833848	10
ATGTTTGGGGCGGACAGTCG	CVM085_Ideonella_sakaiensis_1:702935	112	CVM085_Ideonella_sakaiensis_1_612
ATGTTTGGTGATTCGATAGC	CVM085_Ideonella_sakaiensis_1:1163373	19
ATGTTTGTATAGATGTTCAT	CVM085_Ideonella_sakaiensis_1:833848	5
ATGTTTGTGAAGGGCTGCGG	CVM085_Ideonella_sakaiensis_2:1021458	18
ATGTTTGTGGATGACCAATA	CVM085_Ideonella_sakaiensis_1:833848	15
ATGTTTTAATCGTATTGGGC	CVM085_Ideonella_sakaiensis_1:786877	6	CVM085_Ideonella_sakaiensis_1_681
ATGTTTTACTTTGTGGGTTG	CVM085_Ideonella_sakaiensis_1:4623533	6	CVM085_Ideonella_sakaiensis_1_4106
ATGTTTTAGATTAGATACAT	CVM085_Ideonella_sakaiensis_1:1760146	18	CVM085_Ideonella_sakaiensis_1_1587
ATGTTTTAGCCCTCTAAGTC	CVM085_Ideonella_sakaiensis_1:1048456	50
ATGTTTTATAAGTCAGGTCA	CVM085_Ideonella_sakaiensis_1:770870	17	CVM085_Ideonella_sakaiensis_1_669
ATGTTTTATAGTGTTTCCGG	CVM085_Ideonella_sakaiensis_1:833848	6
ATGTTTTCAGGTTGTTTGAG	CVM085_Ideonella_sakaiensis_2:133770	55	CVM085_Ideonella_sakaiensis_2_127
ATGTTTTCAGTGTGCAATCG	CVM085_Ideonella_sakaiensis_1:833848	12
ATGTTTTCATGTAAAGTCGC	CVM085_Ideonella_sakaiensis_1:3651196	11	CVM085_Ideonella_sakaiensis_1_3253
ATGTTTTCCAATCGGTAGAT	CVM085_Ideonella_sakaiensis_1:3035968	6	CVM085_Ideonella_sakaiensis_1_2695
ATGTTTTCCTTGTTCGTGCT	CVM085_Ideonella_sakaiensis_2:159194	182	CVM085_Ideonella_sakaiensis_2_145
ATGTTTTCGCTTGGTGCGTG	CVM085_Ideonella_sakaiensis_1:2064951	3	CVM085_Ideonella_sakaiensis_1_1855
ATGTTTTCTGATAGTGCGGG	CVM085_Ideonella_sakaiensis_1:1686026	23
ATGTTTTCTGCTCTTAGATA	CVM085_Ideonella_sakaiensis_1:779821	10	CVM085_Ideonella_sakaiensis_1_676
ATGTTTTGACATATGAGACA	CVM085_Ideonella_sakaiensis_1:3649912	34
ATGTTTTGGCGACTTAAGAT	CVM085_Ideonella_sakaiensis_1:833848	5
ATGTTTTGGGGGAGCGTACA	CVM085_Ideonella_sakaiensis_1:486247	13	CVM085_Ideonella_sakaiensis_1_423
ATGTTTTGTCTTGGTCGTGG	CVM085_Ideonella_sakaiensis_1:2983759	22	CVM085_Ideonella_sakaiensis_1_2649
ATGTTTTTAGTATGAACTGC	CVM085_Ideonella_sakaiensis_1:2038039	15
ATGTTTTTATACCACCTGGT	CVM085_Ideonella_sakaiensis_1:833848	11
ATGTTTTTGACTTCATGTAA	CVM085_Ideonella_sakaiensis_1:3938648	13
ATGTTTTTGGCTAGGGGGTA	CVM085_Ideonella_sakaiensis_2:192353	22	CVM085_Ideonella_sakaiensis_2_173
ATGTTTTTGGTCTTTAAGAC	CVM085_Ideonella_sakaiensis_2:1337331	15	CVM085_Ideonella_sakaiensis_2_1210
ATTAAAAAAGTAACAATAGA	CVM085_Ideonella_sakaiensis_1:264685	11	CVM085_Ideonella_sakaiensis_1_237
ATTAAAAAAGTTATCGTGTT	CVM085_Ideonella_sakaiensis_2:136053	170
ATTAAAAAATGAGGTGTACC	CVM085_Ideonella_sakaiensis_1:833848	9
ATTAAAAACAGATGTGGCGC	CVM085_Ideonella_sakaiensis_1:691262	19
ATTAAAAAGATAGCCTTATA	CVM085_Ideonella_sakaiensis_2:1260517	11	CVM085_Ideonella_sakaiensis_2_1136
ATTAAAAAGCAGTACCCGAG	CVM085_Ideonella_sakaiensis_1:833848	13
ATTAAAAAGTAGCGGGTGGG	CVM085_Ideonella_sakaiensis_1:220227	6	CVM085_Ideonella_sakaiensis_1_192
ATTAAAAAGTATCCGTTATG	CVM085_Ideonella_sakaiensis_1:833848	13
ATTAAAAAGTCTGGAAGTCA	CVM085_Ideonella_sakaiensis_1:785420	9
ATTAAAAAGTCTTTAGCTTA	CVM085_Ideonella_sakaiensis_1:833848	5
ATTAAAAAGTGGGCGAGGTA	CVM085_Ideonella_sakaiensis_2:939073	21	CVM085_Ideonella_sakaiensis_2_841
ATTAAAAAGTTGGCCCAAGT	CVM085_Ideonella_sakaiensis_1:2003574	101	CVM085_Ideonella_sakaiensis_1_1803
ATTAAAAATAAAACTACCTT	CVM085_Ideonella_sakaiensis_1:833848	6
ATTAAAAATCTGTGCTCTGG	CVM085_Ideonella_sakaiensis_1:833848	34
ATTAAAAATGAATGTTAAGA	CVM085_Ideonella_sakaiensis_1:1271367	8
ATTAAAAATGCTTAATAAAC	CVM085_Ideonella_sakaiensis_1:2787972	21	CVM085_Ideonella_sakaiensis_1_2494
ATTAAAAATTCCATTCTATA	CVM085_Ideonella_sakaiensis_1:1365954	3	CVM085_Ideonella_sakaiensis_1_1232
ATTAAAAATTCTTTTAGTCG	CVM085_Ideonella_sakaiensis_2:528041	25	CVM085_Ideonella_sakaiensis_2_482
ATTAAAACAGAACATATCCA	CVM085_Ideonella_sakaiensis_1:3385879	164	CVM085_Ideonella_sakaiensis_1_2997
ATTAAAACATAGTTTCATTT	CVM085_Ideonella_sakaiensis_1:874642	54
ATTAAAACATGGCGAATAAT	CVM085_Ideonella_sakaiensis_1:833848	11
ATTAAAACCTCACCGAGCAC	CVM085_Ideonella_sakaiensis_1:2648112	26
ATTAAAACGATAGTGGAATT	CVM085_Ideonella_sakaiensis_1:833848	16
ATTAAAACGTAGTAGACGGT	CVM085_Ideonella_sakaiensis_1:1738491	15	CVM085_Ideonella_sakaiensis_1_1568
ATTAAAACTAAATCATTATG	CVM085_Ideonella_sakaiensis_2:1337334	59	CVM085_Ideonella_sakaiensis_2_1210
ATTAAAACTAATCATTAGGG	CVM085_Ideonella_sakaiensis_1:691933	177	CVM085_Ideonella_sakaiensis_1_602
ATTAAAACTCAAAGACATTG	CVM085_Ideonella_sakaiensis_1:833848	15
ATTAAAACTCCACGTTAATT	CVM085_Ideonella_sakaiensis_1:833848	5
ATTAAAACTCGCTACAAGGT	CVM085_Ideonella_sakaiensis_1:833848	13
ATTAAAACTTGTTTCCGTCG	CVM085_Ideonella_sakaiensis_1:833848	9
ATTAAAACTTTAAGGGCAGC	CVM085_Ideonella_sakaiensis_2:730195	33	CVM085_Ideonella_sakaiensis_2_666
ATTAAAACTTTTAAGTATCG	CVM085_Ideonella_sakaiensis_2:135063	22	CVM085_Ideonella_sakaiensis_2_127
ATTAAAAGAAGGTTTCGGAA	CVM085_Ideonella_sakaiensis_1:1824857	28	CVM085_Ideonella_sakaiensis_1_1648
ATTAAAAGAGACTCATCCTC	CVM085_Ideonella_sakaiensis_1:667102	42	CVM085_Ideonella_sakaiensis_1_583
ATTAAAAGAGCAATGTAGAA	CVM085_Ideonella_sakaiensis_1:833848	4
ATTAAAAGCAATCTGGTCCG	CVM085_Ideonella_sakaiensis_1:833848	4
ATTAAAAGCACGAACCCGAG	CVM085_Ideonella_sakaiensis_1:1504016	20	CVM085_Ideonella_sakaiensis_1_1354
ATTAAAAGCATGTCCCGTAC	CVM085_Ideonella_sakaiensis_1:3780731	406	CVM085_Ideonella_sakaiensis_1_3371
ATTAAAAGCTCTCGATGGAT	CVM085_Ideonella_sakaiensis_1:1630451	41	CVM085_Ideonella_sakaiensis_1_1473
ATTAAAAGGCTCTTGTGTGG	CVM085_Ideonella_sakaiensis_1:1786650	54	CVM085_Ideonella_sakaiensis_1_1608
ATTAAAAGGTGGGAGGTGGA	CVM085_Ideonella_sakaiensis_1:833848	4
ATTAAAAGTAATATGGTCCG	CVM085_Ideonella_sakaiensis_1:833848	14
ATTAAAAGTAATCTGGTACG	CVM085_Ideonella_sakaiensis_1:833848	16
ATTAAAAGTAATCTGGTCAG	CVM085_Ideonella_sakaiensis_1:833848	31
ATTAAAAGTAATCTGGTCCA	CVM085_Ideonella_sakaiensis_1:833848	3
ATTAAAAGTAATCTGGTCCG	CVM085_Ideonella_sakaiensis_1:833848	11631
ATTAAAAGTAATCTGGTCCT	CVM085_Ideonella_sakaiensis_1:833848	25
ATTAAAAGTAATCTGGTCTG	CVM085_Ideonella_sakaiensis_1:833848	5
ATTAAAAGTAATCTGTTCCG	CVM085_Ideonella_sakaiensis_1:833848	10
ATTAAAAGTACTCTGGTCCG	CVM085_Ideonella_sakaiensis_1:833848	3
ATTAAAAGTATAGCTGATAA	CVM085_Ideonella_sakaiensis_3:100075	6	CVM085_Ideonella_sakaiensis_3_101
ATTAAAAGTCATCTGGTCCG	CVM085_Ideonella_sakaiensis_1:833848	6
ATTAAAAGTGCCCGCGTCGA	CVM085_Ideonella_sakaiensis_1:488408	22	CVM085_Ideonella_sakaiensis_1_425
ATTAAAAGTGTAGAAAGTCA	CVM085_Ideonella_sakaiensis_2:779121	14	CVM085_Ideonella_sakaiensis_2_711
ATTAAAAGTTGATGCATGTC	CVM085_Ideonella_sakaiensis_1:833848	17
ATTAAAATAAAATATTCTGG	CVM085_Ideonella_sakaiensis_1:2802363	17	CVM085_Ideonella_sakaiensis_1_2507
ATTAAAATACTTGGCTCTAC	CVM085_Ideonella_sakaiensis_1:1072664	1086	CVM085_Ideonella_sakaiensis_1_968
ATTAAAATACTTGGCTCTCC	CVM085_Ideonella_sakaiensis_1:1072664	4	CVM085_Ideonella_sakaiensis_1_968
ATTAAAATAGCCCCGCGTGT	CVM085_Ideonella_sakaiensis_1:433608	19
ATTAAAATAGTGCAAGGGGA	CVM085_Ideonella_sakaiensis_1:4700228	10
ATTAAAATATGAGGAAGGTG	CVM085_Ideonella_sakaiensis_1:833848	16
ATTAAAATCATATCTGAGAA	CVM085_Ideonella_sakaiensis_1:355292	5	CVM085_Ideonella_sakaiensis_1_316
ATTAAAATCCCTGTGAGAAA	CVM085_Ideonella_sakaiensis_1:4055388	23	CVM085_Ideonella_sakaiensis_1_3594
ATTAAAATCCTATCTGAGAA	CVM085_Ideonella_sakaiensis_1:355292	2027	CVM085_Ideonella_sakaiensis_1_316
ATTAAAATCCTATCTTAGAA	CVM085_Ideonella_sakaiensis_1:355292	3	CVM085_Ideonella_sakaiensis_1_316
ATTAAAATCCTCTCTGAGAA	CVM085_Ideonella_sakaiensis_1:355292	5	CVM085_Ideonella_sakaiensis_1_316
ATTAAAATCTATTGTCGGCG	CVM085_Ideonella_sakaiensis_1:1244239	21	CVM085_Ideonella_sakaiensis_1_1127
ATTAAAATCTCCTCTAGAAG	CVM085_Ideonella_sakaiensis_1:833848	5
ATTAAAATGAATGGGCGCCG	CVM085_Ideonella_sakaiensis_1:176482	9
ATTAAAATGAGGCCGTGAGC	CVM085_Ideonella_sakaiensis_1:833848	15
ATTAAAATGCCGAGTGGCGT	CVM085_Ideonella_sakaiensis_1:2943676	639
ATTAAAATGCCGAGTGGCTT	CVM085_Ideonella_sakaiensis_1:2943676	3
ATTAAAATGGCCCGGAATGG	CVM085_Ideonella_sakaiensis_1:833848	6
ATTAAAATGGTTGGCGTCCG	CVM085_Ideonella_sakaiensis_1:833848	15
ATTAAAATTAATTGGGTGTA	CVM085_Ideonella_sakaiensis_1:1944998	161	CVM085_Ideonella_sakaiensis_1_1753
ATTAAAATTAGGGACCACTA	CVM085_Ideonella_sakaiensis_1:288600	85	CVM085_Ideonella_sakaiensis_1_259
ATTAAAATTCACCAGGGGCT	CVM085_Ideonella_sakaiensis_1:412298	18	CVM085_Ideonella_sakaiensis_1_363
ATTAAAATTCTATTAGGGCG	CVM085_Ideonella_sakaiensis_1:833848	4
ATTAAAATTTTGGCCGATCG	CVM085_Ideonella_sakaiensis_1:3843121	42	CVM085_Ideonella_sakaiensis_1_3415
ATTAAAATTTTTCAAGTGAG	CVM085_Ideonella_sakaiensis_1:833848	17
ATTAAACAAATATCAGTTGA	CVM085_Ideonella_sakaiensis_1:112390	16
ATTAAACAAATTACAATGGC	CVM085_Ideonella_sakaiensis_2:1148950	40	CVM085_Ideonella_sakaiensis_2_1041
ATTAAACAAATTCAGGTGTT	CVM085_Ideonella_sakaiensis_1:671978	11
ATTAAACAACAGCTTCTGCC	CVM085_Ideonella_sakaiensis_2:1152666	50
ATTAAACAACTAAAATTAAT	CVM085_Ideonella_sakaiensis_1:833848	16
ATTAAACAAGCTAAATATTA	CVM085_Ideonella_sakaiensis_1:833848	39
ATTAAACAAGGATCCGCTTG	CVM085_Ideonella_sakaiensis_2:35082	10
ATTAAACAATAACTTGCCTA	CVM085_Ideonella_sakaiensis_1:833848	18
ATTAAACAATACGGTATATA	CVM085_Ideonella_sakaiensis_1:833848	17
ATTAAACAATCTGCAAGATC	CVM085_Ideonella_sakaiensis_1:2159988	81
ATTAAACAATTCTAGGATAA	CVM085_Ideonella_sakaiensis_1:833848	7
ATTAAACACCATATCGGGTA	CVM085_Ideonella_sakaiensis_1:2003565	13	CVM085_Ideonella_sakaiensis_1_1803
ATTAAACACCTACCACCGAT	CVM085_Ideonella_sakaiensis_2:1192950	13	CVM085_Ideonella_sakaiensis_2_1079
ATTAAACACGTACTATAATA	CVM085_Ideonella_sakaiensis_1:833848	12
ATTAAACACTGCGCGCGACT	CVM085_Ideonella_sakaiensis_1:833848	16
ATTAAACAGAAAACGGTGTC	CVM085_Ideonella_sakaiensis_1:833848	27
ATTAAACAGATAGGTGGGTA	CVM085_Ideonella_sakaiensis_1:833848	17
ATTAAACAGCACTGCGTAGG	CVM085_Ideonella_sakaiensis_1:3790992	33	CVM085_Ideonella_sakaiensis_1_3380
ATTAAACAGCGTGTATGTAA	CVM085_Ideonella_sakaiensis_1:2702543	47	CVM085_Ideonella_sakaiensis_1_2419
ATTAAACAGGAGATCGCTGT	CVM085_Ideonella_sakaiensis_1:2349725	1564	CVM085_Ideonella_sakaiensis_1_2092
ATTAAACAGGATGTAAGATT	CVM085_Ideonella_sakaiensis_1:2867583	8	CVM085_Ideonella_sakaiensis_1_2552
ATTAAACAGGTATGTCGCGC	CVM085_Ideonella_sakaiensis_2:997240	20	CVM085_Ideonella_sakaiensis_2_896
ATTAAACAGTCAATCGTACT	CVM085_Ideonella_sakaiensis_2:138861	169
ATTAAACAGTCTTGGTCACG	CVM085_Ideonella_sakaiensis_1:4060092	72	CVM085_Ideonella_sakaiensis_1_3597
ATTAAACATCAGTTCTGATT	CVM085_Ideonella_sakaiensis_2:1021062	24	CVM085_Ideonella_sakaiensis_2_915
ATTAAACATTGAACTTCTTA	CVM085_Ideonella_sakaiensis_1:1758612	22
ATTAAACCACCGCTTTTTTG	CVM085_Ideonella_sakaiensis_1:4323294	61	CVM085_Ideonella_sakaiensis_1_3842
ATTAAACCAGATACGTAAGA	CVM085_Ideonella_sakaiensis_1:833848	14
ATTAAACCCATGCGCAGTGA	CVM085_Ideonella_sakaiensis_1:250764	21	CVM085_Ideonella_sakaiensis_1_222
ATTAAACCCCACGATAAAGA	CVM085_Ideonella_sakaiensis_1:997410	34
ATTAAACCCGGTCCAGTCAT	CVM085_Ideonella_sakaiensis_1:833848	4
ATTAAACCCTTAGCTCCACT	CVM085_Ideonella_sakaiensis_1:493587	96
ATTAAACCCTTCATTGTTAG	CVM085_Ideonella_sakaiensis_1:4046064	34	CVM085_Ideonella_sakaiensis_1_3586
ATTAAACCGCAGGCCGTGCG	CVM085_Ideonella_sakaiensis_1:3779389	82	CVM085_Ideonella_sakaiensis_1_3369
ATTAAACCGGCATTTCGGGG	CVM085_Ideonella_sakaiensis_1:486094	11	CVM085_Ideonella_sakaiensis_1_423
ATTAAACCGTACCCGTCGCG	CVM085_Ideonella_sakaiensis_1:3206946	13	CVM085_Ideonella_sakaiensis_1_2842
ATTAAACCGTAGGTCATTAT	CVM085_Ideonella_sakaiensis_1:833848	14
ATTAAACCTTAGAAAAGTTT	CVM085_Ideonella_sakaiensis_1:2079927	23	CVM085_Ideonella_sakaiensis_1_1869
ATTAAACGAACCGGTCCGGG	CVM085_Ideonella_sakaiensis_1:654628	71	CVM085_Ideonella_sakaiensis_1_568
ATTAAACGAGAGTGCGACAA	CVM085_Ideonella_sakaiensis_1:833848	6
ATTAAACGAGGGCAAAGGTT	CVM085_Ideonella_sakaiensis_1:833848	37
ATTAAACGATAGTCATATAT	CVM085_Ideonella_sakaiensis_1:833848	14
ATTAAACGGAACGATATGTT	CVM085_Ideonella_sakaiensis_1:2747283	60
ATTAAACGGACAGATAGTGT	CVM085_Ideonella_sakaiensis_1:2005937	35
ATTAAACGGATAGGGAATAC	CVM085_Ideonella_sakaiensis_1:3781592	86	CVM085_Ideonella_sakaiensis_1_3371
ATTAAACGGATTTCAGAGTG	CVM085_Ideonella_sakaiensis_1:692295	30	CVM085_Ideonella_sakaiensis_1_603
ATTAAACGGCTTTGGGAGTG	CVM085_Ideonella_sakaiensis_2:136808	139
ATTAAACGGGCAGTTTACTG	CVM085_Ideonella_sakaiensis_1:639835	16	CVM085_Ideonella_sakaiensis_1_555
ATTAAACGGGCTGCTTCTGA	CVM085_Ideonella_sakaiensis_1:833848	14
ATTAAACGGTCCGGTGGAGC	CVM085_Ideonella_sakaiensis_1:525214	14	CVM085_Ideonella_sakaiensis_1_459
ATTAAACGGTTTAACTAAAG	CVM085_Ideonella_sakaiensis_2:1086611	17
ATTAAACGTACACATTACGG	CVM085_Ideonella_sakaiensis_1:721684	23	CVM085_Ideonella_sakaiensis_1_630
ATTAAACGTAGGTAAACCGA	CVM085_Ideonella_sakaiensis_2:344972	14	CVM085_Ideonella_sakaiensis_2_303
ATTAAACGTAGGTGGCAGGC	CVM085_Ideonella_sakaiensis_1:4051229	11
ATTAAACGTCATCTGATCAG	CVM085_Ideonella_sakaiensis_2:134445	59	CVM085_Ideonella_sakaiensis_2_127
ATTAAACGTCGGGTGGCCGG	CVM085_Ideonella_sakaiensis_1:833848	13
ATTAAACGTGACCTTTAATT	CVM085_Ideonella_sakaiensis_1:1840925	7
ATTAAACGTGGTCCAGTCTT	CVM085_Ideonella_sakaiensis_1:833848	9
ATTAAACGTGTTTCAGTAAA	CVM085_Ideonella_sakaiensis_1:664227	16
ATTAAACTAATGAGGCACAC	CVM085_Ideonella_sakaiensis_1:833848	11
ATTAAACTAATGTCACTTTT	CVM085_Ideonella_sakaiensis_1:691782	3	CVM085_Ideonella_sakaiensis_1_602
ATTAAACTACCATAATCGTG	CVM085_Ideonella_sakaiensis_2:138724	13
ATTAAACTACGCAACTACGG	CVM085_Ideonella_sakaiensis_1:3781595	16	CVM085_Ideonella_sakaiensis_1_3371
ATTAAACTAGACTTCGCAAT	CVM085_Ideonella_sakaiensis_1:833848	13
ATTAAACTAGGAGCTGGAAT	CVM085_Ideonella_sakaiensis_1:2791422	11	CVM085_Ideonella_sakaiensis_1_2496
ATTAAACTAGGCACAACGGA	CVM085_Ideonella_sakaiensis_1:833848	11
ATTAAACTATCAAGAGGTCC	CVM085_Ideonella_sakaiensis_1:2833083	7	CVM085_Ideonella_sakaiensis_1_2527
ATTAAACTATCCTATGAATG	CVM085_Ideonella_sakaiensis_1:833848	10
ATTAAACTATTACATTCATT	CVM085_Ideonella_sakaiensis_1:833848	20
ATTAAACTCAGCGGGGCTGG	CVM085_Ideonella_sakaiensis_1:3789303	80	CVM085_Ideonella_sakaiensis_1_3380
ATTAAACTCATTGGTTTTCC	CVM085_Ideonella_sakaiensis_1:548042	9	CVM085_Ideonella_sakaiensis_1_476
ATTAAACTCTCAGACAGTAC	CVM085_Ideonella_sakaiensis_1:670615	14	CVM085_Ideonella_sakaiensis_1_585
ATTAAACTCTGACTGACTCG	CVM085_Ideonella_sakaiensis_1:833848	8
ATTAAACTCTGCTTGTCAGG	CVM085_Ideonella_sakaiensis_2:365832	23	CVM085_Ideonella_sakaiensis_2_324
ATTAAACTCTTTCCTAAAAA	CVM085_Ideonella_sakaiensis_1:186879	4
ATTAAACTGCTCAATCTATG	CVM085_Ideonella_sakaiensis_1:3656494	19	CVM085_Ideonella_sakaiensis_1_3256
ATTAAACTGCTTTGTGGCGT	CVM085_Ideonella_sakaiensis_1:833848	13
ATTAAACTGGAAACAACCGG	CVM085_Ideonella_sakaiensis_1:4047577	20	CVM085_Ideonella_sakaiensis_1_3587
ATTAAACTGGACCGGAAACT	CVM085_Ideonella_sakaiensis_1:833848	15
ATTAAACTGTCCGATTCAGC	CVM085_Ideonella_sakaiensis_1:833848	9
ATTAAACTTAAAATCACGTA	CVM085_Ideonella_sakaiensis_1:4056329	18	CVM085_Ideonella_sakaiensis_1_3595
ATTAAACTTAGAAGAGAAGT	CVM085_Ideonella_sakaiensis_1:833848	10
ATTAAACTTCGGCTGGAACC	CVM085_Ideonella_sakaiensis_1:3432968	69	CVM085_Ideonella_sakaiensis_1_3036
ATTAAACTTGGGTTTTACTG	CVM085_Ideonella_sakaiensis_1:700824	23	CVM085_Ideonella_sakaiensis_1_611
ATTAAACTTTCCTTAATATG	CVM085_Ideonella_sakaiensis_1:3823928	18	CVM085_Ideonella_sakaiensis_1_3402
ATTAAACTTTGTTAGTATAC	CVM085_Ideonella_sakaiensis_1:833848	13
ATTAAAGAAATTAGAGTTTA	CVM085_Ideonella_sakaiensis_1:833848	16
ATTAAAGAACCTTAGCGGCA	CVM085_Ideonella_sakaiensis_1:833848	5
ATTAAAGAAGACAGGGTGTA	CVM085_Ideonella_sakaiensis_1:3734724	16	CVM085_Ideonella_sakaiensis_1_3329
ATTAAAGAAGGCGTTCTAAT	CVM085_Ideonella_sakaiensis_1:2409798	10	CVM085_Ideonella_sakaiensis_1_2155
ATTAAAGAAGGGCTTTCAGG	CVM085_Ideonella_sakaiensis_1:562246	5
ATTAAAGAAGGTTCTCAAGG	CVM085_Ideonella_sakaiensis_1:833848	6
ATTAAAGAATATATGCAAGT	CVM085_Ideonella_sakaiensis_1:833848	10
ATTAAAGACACACGTTCCCT	CVM085_Ideonella_sakaiensis_2:779127	31	CVM085_Ideonella_sakaiensis_2_711
ATTAAAGACAGTATTTGGGT	CVM085_Ideonella_sakaiensis_2:1010200	10	CVM085_Ideonella_sakaiensis_2_905
ATTAAAGACGAATTATACAA	CVM085_Ideonella_sakaiensis_2:118437	219	CVM085_Ideonella_sakaiensis_2_118
ATTAAAGACTTGCGCATACT	CVM085_Ideonella_sakaiensis_1:833848	10
ATTAAAGAGAACGATATGTG	CVM085_Ideonella_sakaiensis_1:1378245	20
ATTAAAGAGACTTCCGCGAG	CVM085_Ideonella_sakaiensis_2:136149	23
ATTAAAGAGAGGTAGGGAGG	CVM085_Ideonella_sakaiensis_1:2903945	345
ATTAAAGAGCGAAAGTTTAA	CVM085_Ideonella_sakaiensis_1:3833072	24
ATTAAAGAGGTGATTATGTG	CVM085_Ideonella_sakaiensis_1:2281386	149	CVM085_Ideonella_sakaiensis_1_2034
ATTAAAGAGTTGATGCTCAG	CVM085_Ideonella_sakaiensis_1:833848	16
ATTAAAGAGTTGTTCGGGCG	CVM085_Ideonella_sakaiensis_1:833848	10
ATTAAAGATCACCGTGGTAA	CVM085_Ideonella_sakaiensis_1:833848	15
ATTAAAGATCAGATATATCC	CVM085_Ideonella_sakaiensis_1:833848	18
ATTAAAGATTGACACCATTT	CVM085_Ideonella_sakaiensis_1:602935	24
ATTAAAGCAGAGCTTTCAGG	CVM085_Ideonella_sakaiensis_1:562246	3
ATTAAAGCAGGGCTTTAAGG	CVM085_Ideonella_sakaiensis_1:562246	3
ATTAAAGCAGGGCTTTCAGG	CVM085_Ideonella_sakaiensis_1:562246	2437
ATTAAAGCAGGGCTTTCAGT	CVM085_Ideonella_sakaiensis_1:562246	3
ATTAAAGCAGGGCTTTCATG	CVM085_Ideonella_sakaiensis_1:562246	5
ATTAAAGCAGGGCTTTCCGG	CVM085_Ideonella_sakaiensis_1:562246	4
ATTAAAGCAGTAGCGGTAAG	CVM085_Ideonella_sakaiensis_1:833848	5
ATTAAAGCAGTGCTTTCAGG	CVM085_Ideonella_sakaiensis_1:562246	3
ATTAAAGCATGGCTTTCAGG	CVM085_Ideonella_sakaiensis_1:562246	3
ATTAAAGCCAGCGGCTGTTT	CVM085_Ideonella_sakaiensis_1:833848	23
ATTAAAGCCTTAATGGTGAT	CVM085_Ideonella_sakaiensis_2:304215	5
ATTAAAGCGCTTCCTTCTAG	CVM085_Ideonella_sakaiensis_1:833848	30
ATTAAAGCGGTATTCGTTGC	CVM085_Ideonella_sakaiensis_1:2792282	127	CVM085_Ideonella_sakaiensis_1_2497
ATTAAAGCTAGTCAAAGAAG	CVM085_Ideonella_sakaiensis_1:833848	18
ATTAAAGCTCTTGCGTTGTC	CVM085_Ideonella_sakaiensis_1:493278	41
ATTAAAGCTGAGGGAACCTG	CVM085_Ideonella_sakaiensis_1:3273347	15
ATTAAAGCTTTTTGCGGGTG	CVM085_Ideonella_sakaiensis_1:692169	6
ATTAAAGGATTCAGAAAGGG	CVM085_Ideonella_sakaiensis_1:3273344	3
ATTAAAGGATTCAGAACGGG	CVM085_Ideonella_sakaiensis_1:3273344	2357
ATTAAAGGATTCAGAACGGT	CVM085_Ideonella_sakaiensis_1:3273344	7
ATTAAAGGATTCAGAACTGG	CVM085_Ideonella_sakaiensis_1:3273344	5
ATTAAAGGATTCCGAACGGG	CVM085_Ideonella_sakaiensis_1:3273344	3
ATTAAAGGCGTCTCAACATC	CVM085_Ideonella_sakaiensis_1:487235	93	CVM085_Ideonella_sakaiensis_1_424
ATTAAAGGGACATTAAATGG	CVM085_Ideonella_sakaiensis_2:1193202	15	CVM085_Ideonella_sakaiensis_2_1079
ATTAAAGGGGATTGAATTGA	CVM085_Ideonella_sakaiensis_1:833848	10
ATTAAAGGGTTCCCAGAGAT	CVM085_Ideonella_sakaiensis_1:833848	17
ATTAAAGGTAATCTGGTCCG	CVM085_Ideonella_sakaiensis_1:833848	3
ATTAAAGGTAGTGGTTTTCA	CVM085_Ideonella_sakaiensis_1:2564177	18	CVM085_Ideonella_sakaiensis_1_2286
ATTAAAGGTCAATGAGCCGA	CVM085_Ideonella_sakaiensis_1:833848	19
ATTAAAGGTGCATTGAGTGT	CVM085_Ideonella_sakaiensis_1:2097962	92	CVM085_Ideonella_sakaiensis_1_1883
ATTAAAGGTTTCGCTGTGAT	CVM085_Ideonella_sakaiensis_1:833848	15
ATTAAAGGTTTGTGTTCCGG	CVM085_Ideonella_sakaiensis_1:277330	28	CVM085_Ideonella_sakaiensis_1_251
ATTAAAGTAATCACACATAC	CVM085_Ideonella_sakaiensis_1:3973494	31	CVM085_Ideonella_sakaiensis_1_3521
ATTAAAGTACCGAGTTGGTC	CVM085_Ideonella_sakaiensis_1:2740925	14	CVM085_Ideonella_sakaiensis_1_2453
ATTAAAGTGGATATGTTAAC	CVM085_Ideonella_sakaiensis_1:700698	90	CVM085_Ideonella_sakaiensis_1_611
ATTAAAGTGGTCAAGATAGG	CVM085_Ideonella_sakaiensis_1:450693	35	CVM085_Ideonella_sakaiensis_1_396
ATTAAAGTTACAGGGATTGG	CVM085_Ideonella_sakaiensis_1:1738491	10	CVM085_Ideonella_sakaiensis_1_1568
ATTAAAGTTAGAACCTGGGG	CVM085_Ideonella_sakaiensis_1:833848	30
ATTAAAGTTTGATACATGTG	CVM085_Ideonella_sakaiensis_1:791085	12	CVM085_Ideonella_sakaiensis_1_687
ATTAAAGTTTTATTGCTAGG	CVM085_Ideonella_sakaiensis_1:2678897	22	CVM085_Ideonella_sakaiensis_1_2398
ATTAAATAAACATAACCGTG	CVM085_Ideonella_sakaiensis_3:103628	8
ATTAAATAAACTGGCAATCG	CVM085_Ideonella_sakaiensis_1:692754	6	CVM085_Ideonella_sakaiensis_1_604
ATTAAATAAATCGAATGAGG	CVM085_Ideonella_sakaiensis_1:833848	10
ATTAAATAACTCTAACTTTA	CVM085_Ideonella_sakaiensis_1:2943673	95
ATTAAATAAGGGTGCTACGG	CVM085_Ideonella_sakaiensis_2:685467	50	CVM085_Ideonella_sakaiensis_2_619
ATTAAATAAGTTGCTACAAT	CVM085_Ideonella_sakaiensis_1:833848	10
ATTAAATAATGTGTTACTGT	CVM085_Ideonella_sakaiensis_2:192971	125	CVM085_Ideonella_sakaiensis_2_173
ATTAAATAATTTCCATATCA	CVM085_Ideonella_sakaiensis_1:2601035	33	CVM085_Ideonella_sakaiensis_1_2322
ATTAAATACAACCCCGTTTC	CVM085_Ideonella_sakaiensis_1:603106	19	CVM085_Ideonella_sakaiensis_1_529
ATTAAATACATAGGTTATTC	CVM085_Ideonella_sakaiensis_1:1178531	18
ATTAAATACCAAGAATAAGG	CVM085_Ideonella_sakaiensis_1:548462	73
ATTAAATACCAGTCTAGAAA	CVM085_Ideonella_sakaiensis_1:3035554	3	CVM085_Ideonella_sakaiensis_1_2695
ATTAAATACCCTTTTAGGAG	CVM085_Ideonella_sakaiensis_1:833848	25
ATTAAATACTGAGAATGTAG	CVM085_Ideonella_sakaiensis_2:1230085	21
ATTAAATAGATATTTATATG	CVM085_Ideonella_sakaiensis_1:833848	14
ATTAAATAGGCAACCCTGCG	CVM085_Ideonella_sakaiensis_1:3669854	18	CVM085_Ideonella_sakaiensis_1_3272
ATTAAATAGGCCCTCGATAG	CVM085_Ideonella_sakaiensis_1:2777047	103	CVM085_Ideonella_sakaiensis_1_2485
ATTAAATAGGGGGCAGCGGG	CVM085_Ideonella_sakaiensis_1:833848	16
ATTAAATAGGTAGACTATAG	CVM085_Ideonella_sakaiensis_1:692537	18
ATTAAATATAAAACACTGAG	CVM085_Ideonella_sakaiensis_1:1630613	12	CVM085_Ideonella_sakaiensis_1_1473
ATTAAATATAATAGGATTAT	CVM085_Ideonella_sakaiensis_2:656760	15
ATTAAATATAGGACGATACA	CVM085_Ideonella_sakaiensis_1:833848	20
ATTAAATATCCAGAGGGCAG	CVM085_Ideonella_sakaiensis_1:1762030	90	CVM085_Ideonella_sakaiensis_1_1590
ATTAAATATCTTATTCGTAT	CVM085_Ideonella_sakaiensis_1:833848	27
ATTAAATATGACATTTGGTC	CVM085_Ideonella_sakaiensis_1:833848	36
ATTAAATATGGTTTGTATAA	CVM085_Ideonella_sakaiensis_2:170348	7
ATTAAATATGTTCGTTGTCA	CVM085_Ideonella_sakaiensis_1:650510	78	CVM085_Ideonella_sakaiensis_1_563
ATTAAATCACCATTTTAGTA	CVM085_Ideonella_sakaiensis_1:1294708	439	CVM085_Ideonella_sakaiensis_1_1164
ATTAAATCAGGGCTTTCAGG	CVM085_Ideonella_sakaiensis_1:562246	10
ATTAAATCATACCTAGGGTA	CVM085_Ideonella_sakaiensis_1:833848	12
ATTAAATCATGGTAGCGTCA	CVM085_Ideonella_sakaiensis_1:833848	14
ATTAAATCCTGCTACTATGA	CVM085_Ideonella_sakaiensis_2:1031629	4
ATTAAATCGATTGTGACGTG	CVM085_Ideonella_sakaiensis_1:2600351	38	CVM085_Ideonella_sakaiensis_1_2322
ATTAAATCGCCACTACTGAG	CVM085_Ideonella_sakaiensis_1:2687127	27	CVM085_Ideonella_sakaiensis_1_2406
ATTAAATCTATAGTGACTAT	CVM085_Ideonella_sakaiensis_1:2650295	19	CVM085_Ideonella_sakaiensis_1_2369
ATTAAATCTTCATATCAGTC	CVM085_Ideonella_sakaiensis_1:1199991	5	CVM085_Ideonella_sakaiensis_1_1085
ATTAAATGAAACACAACATG	CVM085_Ideonella_sakaiensis_1:833848	8
ATTAAATGATCAACAAATCG	CVM085_Ideonella_sakaiensis_1:4059395	22
ATTAAATGATGCGACATATA	CVM085_Ideonella_sakaiensis_1:3800565	6	CVM085_Ideonella_sakaiensis_1_3387
ATTAAATGATTTCAATGAGG	CVM085_Ideonella_sakaiensis_1:1826226	98	CVM085_Ideonella_sakaiensis_1_1649
ATTAAATGCTCCAATATTTG	CVM085_Ideonella_sakaiensis_1:609037	5	CVM085_Ideonella_sakaiensis_1_536
ATTAAATGCTCTTTGGGACT	CVM085_Ideonella_sakaiensis_1:833848	46
ATTAAATGCTGAGACATATA	CVM085_Ideonella_sakaiensis_1:3800565	5	CVM085_Ideonella_sakaiensis_1_3387
ATTAAATGCTGCGACATATA	CVM085_Ideonella_sakaiensis_1:3800565	1650	CVM085_Ideonella_sakaiensis_1_3387
ATTAAATGCTGGCAAGGGCA	CVM085_Ideonella_sakaiensis_1:4044917	19	CVM085_Ideonella_sakaiensis_1_3584
ATTAAATGCTGTGACATATA	CVM085_Ideonella_sakaiensis_1:3800565	13	CVM085_Ideonella_sakaiensis_1_3387
ATTAAATGGAATAGGATAGT	CVM085_Ideonella_sakaiensis_1:833848	10
ATTAAATGGCAAGATGTTTG	CVM085_Ideonella_sakaiensis_1:488143	15	CVM085_Ideonella_sakaiensis_1_425
ATTAAATGTATAGATTACCT	CVM085_Ideonella_sakaiensis_2:155165	179	CVM085_Ideonella_sakaiensis_2_143
ATTAAATGTGTGAGTGATGA	CVM085_Ideonella_sakaiensis_2:203454	35	CVM085_Ideonella_sakaiensis_2_182
ATTAAATGTTCCTATCTCTC	CVM085_Ideonella_sakaiensis_2:669697	19	CVM085_Ideonella_sakaiensis_2_603
ATTAAATGTTTAGACTAGGC	CVM085_Ideonella_sakaiensis_1:956412	17	CVM085_Ideonella_sakaiensis_1_850
ATTAAATTAGTGACGTTAAT	CVM085_Ideonella_sakaiensis_1:3753555	27
ATTAAATTATAGGCGCTGTG	CVM085_Ideonella_sakaiensis_2:425000	14	CVM085_Ideonella_sakaiensis_2_382
ATTAAATTATCTTCGGCCGT	CVM085_Ideonella_sakaiensis_1:4120227	36	CVM085_Ideonella_sakaiensis_1_3653
ATTAAATTCCGATCGCTCTA	CVM085_Ideonella_sakaiensis_1:1934100	24	CVM085_Ideonella_sakaiensis_1_1745
ATTAAATTCGGTAGTTATCA	CVM085_Ideonella_sakaiensis_1:3342612	13
ATTAAATTGACGCCTGTCGT	CVM085_Ideonella_sakaiensis_1:2599088	23
ATTAAATTGGCCTCTTTAGA	CVM085_Ideonella_sakaiensis_1:1020869	269	CVM085_Ideonella_sakaiensis_1_920
ATTAAATTGTCCGGACTTGT	CVM085_Ideonella_sakaiensis_1:177688	13
ATTAAATTTACTCATCTGAT	CVM085_Ideonella_sakaiensis_1:1801243	46
ATTAAATTTATTTATATGCA	CVM085_Ideonella_sakaiensis_1:833848	4
ATTAAATTTCTCGGGGGCTC	CVM085_Ideonella_sakaiensis_1:486943	43	CVM085_Ideonella_sakaiensis_1_424
ATTAAATTTGATTGTGGGTG	CVM085_Ideonella_sakaiensis_2:138888	57
ATTAAATTTTGTAAACAATA	CVM085_Ideonella_sakaiensis_1:348792	87	CVM085_Ideonella_sakaiensis_1_312
ATTAAATTTTTAGCTTAGAG	CVM085_Ideonella_sakaiensis_2:225254	11	CVM085_Ideonella_sakaiensis_2_200
ATTAACAAAAACAGGGAGAG	CVM085_Ideonella_sakaiensis_1:2035223	3	CVM085_Ideonella_sakaiensis_1_1830
ATTAACAAAACCTCTCGACC	CVM085_Ideonella_sakaiensis_1:742717	22	CVM085_Ideonella_sakaiensis_1_647
ATTAACAAACTCAGTTCTGG	CVM085_Ideonella_sakaiensis_1:1138209	1934	CVM085_Ideonella_sakaiensis_1_1022
ATTAACAAATCCAGTTTGAG	CVM085_Ideonella_sakaiensis_1:3059987	12	CVM085_Ideonella_sakaiensis_1_2715
ATTAACAACACATGGAGCTT	CVM085_Ideonella_sakaiensis_1:2015421	62	CVM085_Ideonella_sakaiensis_1_1811
ATTAACAACGTAGTCAAAAG	CVM085_Ideonella_sakaiensis_1:833848	22
ATTAACAACTAAGTGGAGGG	CVM085_Ideonella_sakaiensis_1:3450777	10
ATTAACAACTACGTGGAGGG	CVM085_Ideonella_sakaiensis_1:3450777	1316
ATTAACAACTACTTGGAGGG	CVM085_Ideonella_sakaiensis_1:3450777	12
ATTAACAACTATCCGAGGGA	CVM085_Ideonella_sakaiensis_1:1322213	8	CVM085_Ideonella_sakaiensis_1_1191
ATTAACAAGAAGAGGGGTAA	CVM085_Ideonella_sakaiensis_1:833848	15
ATTAACAAGAATGACATGGA	CVM085_Ideonella_sakaiensis_2:173319	16
ATTAACAAGACACGAGAGTA	CVM085_Ideonella_sakaiensis_1:1058887	20
ATTAACAAGAGGTGTGGTGG	CVM085_Ideonella_sakaiensis_1:2681236	14
ATTAACAAGCAATACGCATA	CVM085_Ideonella_sakaiensis_1:833848	10
ATTAACAAGGAAATGTCAGA	CVM085_Ideonella_sakaiensis_1:833848	25
ATTAACAAGGTTTCTGTGTT	CVM085_Ideonella_sakaiensis_1:2619983	15
ATTAACAAGTCCAAGGGGGT	CVM085_Ideonella_sakaiensis_1:158797	13	CVM085_Ideonella_sakaiensis_1_134
ATTAACAAGTTATTATTCGA	CVM085_Ideonella_sakaiensis_1:609040	8	CVM085_Ideonella_sakaiensis_1_536
ATTAACAATAAGCCACATAG	CVM085_Ideonella_sakaiensis_1:1630451	38	CVM085_Ideonella_sakaiensis_1_1473
ATTAACAATACGTAACTCTT	CVM085_Ideonella_sakaiensis_1:2714093	37	CVM085_Ideonella_sakaiensis_1_2429
ATTAACAATAGACAAAACTT	CVM085_Ideonella_sakaiensis_2:136248	13
ATTAACAATCATAAGGCTAT	CVM085_Ideonella_sakaiensis_1:3003724	143	CVM085_Ideonella_sakaiensis_1_2667
ATTAACAATGTAGTTACCTG	CVM085_Ideonella_sakaiensis_1:2097221	47
ATTAACACAAAATGAGCATA	CVM085_Ideonella_sakaiensis_1:633625	5	CVM085_Ideonella_sakaiensis_1_552
ATTAACACAAAGACAAGGTG	CVM085_Ideonella_sakaiensis_1:2612596	17	CVM085_Ideonella_sakaiensis_1_2332
ATTAACACAAATGACCGCGC	CVM085_Ideonella_sakaiensis_1:3575162	6	CVM085_Ideonella_sakaiensis_1_3182
ATTAACACACGGTGCACCCC	CVM085_Ideonella_sakaiensis_1:286560	14	CVM085_Ideonella_sakaiensis_1_258
ATTAACACAGCAAGTCTATA	CVM085_Ideonella_sakaiensis_1:222503	22
ATTAACACAGCGCATGAGAG	CVM085_Ideonella_sakaiensis_1:4019948	25
ATTAACACAGGAAGCTTAGG	CVM085_Ideonella_sakaiensis_1:3779311	84	CVM085_Ideonella_sakaiensis_1_3369
ATTAACACATTATAAGCCGA	CVM085_Ideonella_sakaiensis_1:2806903	4
ATTAACACCATAAATTGGTA	CVM085_Ideonella_sakaiensis_1:833848	19
ATTAACACCGCTTCGGAGGC	CVM085_Ideonella_sakaiensis_1:487989	9
ATTAACACCTCAAAGTAGGG	CVM085_Ideonella_sakaiensis_1:712283	20
ATTAACACGTCTTTGGGAGG	CVM085_Ideonella_sakaiensis_1:977774	3	CVM085_Ideonella_sakaiensis_1_875
ATTAACACTAACCATTAAGA	CVM085_Ideonella_sakaiensis_1:833848	13
ATTAACACTAGGGATTCCCG	CVM085_Ideonella_sakaiensis_2:135517	12	CVM085_Ideonella_sakaiensis_2_127
ATTAACACTATTACCAGTAA	CVM085_Ideonella_sakaiensis_1:833848	14
ATTAACACTCATGCCGTGGG	CVM085_Ideonella_sakaiensis_1:362007	15
ATTAACACTCCATAGTCAAG	CVM085_Ideonella_sakaiensis_1:928457	18	CVM085_Ideonella_sakaiensis_1_824
ATTAACACTCCATGGCTATG	CVM085_Ideonella_sakaiensis_1:692207	11	CVM085_Ideonella_sakaiensis_1_603
ATTAACACTGTAAAGTTTAA	CVM085_Ideonella_sakaiensis_1:826442	10
ATTAACACTTGTACATACAA	CVM085_Ideonella_sakaiensis_1:1146668	439	CVM085_Ideonella_sakaiensis_1_1027
ATTAACACTTTCAATAATTA	CVM085_Ideonella_sakaiensis_1:833848	7
ATTAACAGACATAAGCTCAT	CVM085_Ideonella_sakaiensis_1:833848	9
ATTAACAGACCTGCTTATGG	CVM085_Ideonella_sakaiensis_1:2222176	39	CVM085_Ideonella_sakaiensis_1_1993
ATTAACAGAGGAAACTCTTC	CVM085_Ideonella_sakaiensis_1:2649099	51	CVM085_Ideonella_sakaiensis_1_2369
ATTAACAGAGGCCTCCCATG	CVM085_Ideonella_sakaiensis_2:92768	27	CVM085_Ideonella_sakaiensis_2_101
ATTAACAGATATGGAAGAGG	CVM085_Ideonella_sakaiensis_1:350712	19
ATTAACAGATTGATGGGGCC	CVM085_Ideonella_sakaiensis_2:132786	41
ATTAACAGATTGGTCAATAC	CVM085_Ideonella_sakaiensis_1:2762029	20
ATTAACAGGCAAGCTCCCGA	CVM085_Ideonella_sakaiensis_1:1751353	96	CVM085_Ideonella_sakaiensis_1_1579
ATTAACAGGGCAGGAGTCCG	CVM085_Ideonella_sakaiensis_1:4068506	16	CVM085_Ideonella_sakaiensis_1_3604
ATTAACAGGGGGTTAATTCT	CVM085_Ideonella_sakaiensis_1:833848	6
ATTAACAGGTAGGCATAATA	CVM085_Ideonella_sakaiensis_1:611276	1392	CVM085_Ideonella_sakaiensis_1_537
ATTAACAGGTATGCATAATA	CVM085_Ideonella_sakaiensis_1:611276	5	CVM085_Ideonella_sakaiensis_1_537
ATTAACAGGTGAATTGGTTT	CVM085_Ideonella_sakaiensis_2:118578	14	CVM085_Ideonella_sakaiensis_2_118
ATTAACAGTATAGCTGATAA	CVM085_Ideonella_sakaiensis_3:100075	2114	CVM085_Ideonella_sakaiensis_3_101
ATTAACAGTATAGCTTATAA	CVM085_Ideonella_sakaiensis_3:100075	5	CVM085_Ideonella_sakaiensis_3_101
ATTAACAGTATATCTGATAA	CVM085_Ideonella_sakaiensis_3:100075	4	CVM085_Ideonella_sakaiensis_3_101
ATTAACAGTCTATCTGTTGG	CVM085_Ideonella_sakaiensis_1:1196384	15	CVM085_Ideonella_sakaiensis_1_1081
ATTAACAGTGTCTGACAGGG	CVM085_Ideonella_sakaiensis_1:1846721	45
ATTAACAGTTATCTACGTTA	CVM085_Ideonella_sakaiensis_1:1137922	25
ATTAACAGTTGCGGTGGCTT	CVM085_Ideonella_sakaiensis_1:833848	17
ATTAACATAACAGTATGCTT	CVM085_Ideonella_sakaiensis_1:3270496	30	CVM085_Ideonella_sakaiensis_1_2906
ATTAACATAAGTTTGGGCGA	CVM085_Ideonella_sakaiensis_1:833848	13
ATTAACATACAGCTCGTATT	CVM085_Ideonella_sakaiensis_1:572994	7	CVM085_Ideonella_sakaiensis_1_502
ATTAACATACAGGCACAGGG	CVM085_Ideonella_sakaiensis_1:3387306	21	CVM085_Ideonella_sakaiensis_1_2998
ATTAACATACGAGCGGTCGC	CVM085_Ideonella_sakaiensis_1:1137129	16
ATTAACATATATGCCTACAT	CVM085_Ideonella_sakaiensis_1:2692286	1808
ATTAACATATATTCCTACAT	CVM085_Ideonella_sakaiensis_1:2692286	8
ATTAACATATCACCAATAAT	CVM085_Ideonella_sakaiensis_1:3329878	5	CVM085_Ideonella_sakaiensis_1_2950
ATTAACATATCTTACAGCCA	CVM085_Ideonella_sakaiensis_1:762156	13	CVM085_Ideonella_sakaiensis_1_663
ATTAACATATCTTACCGCCA	CVM085_Ideonella_sakaiensis_1:762156	1525	CVM085_Ideonella_sakaiensis_1_663
ATTAACATATGGCCGCGCAT	CVM085_Ideonella_sakaiensis_2:847112	49
ATTAACATCCTATAGGTGCA	CVM085_Ideonella_sakaiensis_1:2974611	12	CVM085_Ideonella_sakaiensis_1_2642
ATTAACATCTCATAAGAGTT	CVM085_Ideonella_sakaiensis_1:666315	5	CVM085_Ideonella_sakaiensis_1_583
ATTAACATCTCTTACCGCCA	CVM085_Ideonella_sakaiensis_1:762156	4	CVM085_Ideonella_sakaiensis_1_663
ATTAACATCTGGAAGGTCCG	CVM085_Ideonella_sakaiensis_1:833848	13
ATTAACATCTGTCGTCTTGA	CVM085_Ideonella_sakaiensis_1:833848	10
ATTAACATGAGACTCGACCG	CVM085_Ideonella_sakaiensis_1:833848	21
ATTAACATGGTATGTCCATC	CVM085_Ideonella_sakaiensis_1:833848	11
ATTAACATGGTTAGGCTTAT	CVM085_Ideonella_sakaiensis_1:3346041	19	CVM085_Ideonella_sakaiensis_1_2965
ATTAACATGTAAGTCTACCG	CVM085_Ideonella_sakaiensis_1:1829704	45	CVM085_Ideonella_sakaiensis_1_1651
ATTAACATGTAATGATATCC	CVM085_Ideonella_sakaiensis_1:2705637	25	CVM085_Ideonella_sakaiensis_1_2422
ATTAACATGTAGGCATAATA	CVM085_Ideonella_sakaiensis_1:611276	3	CVM085_Ideonella_sakaiensis_1_537
ATTAACATGTCTTGGATGCT	CVM085_Ideonella_sakaiensis_1:3065083	17	CVM085_Ideonella_sakaiensis_1_2718
ATTAACATTATAGCTGATAA	CVM085_Ideonella_sakaiensis_3:100075	4	CVM085_Ideonella_sakaiensis_3_101
ATTAACATTTAAACGCACAA	CVM085_Ideonella_sakaiensis_1:1762983	42	CVM085_Ideonella_sakaiensis_1_1591
ATTAACATTTATCCAAACGC	CVM085_Ideonella_sakaiensis_1:667193	24	CVM085_Ideonella_sakaiensis_1_583
ATTAACATTTCTGGTCGTGC	CVM085_Ideonella_sakaiensis_1:1198662	12
ATTAACATTTTTTGGCGCGA	CVM085_Ideonella_sakaiensis_1:1081613	4	CVM085_Ideonella_sakaiensis_1_973
ATTAACATTTTTTGGCGCGC	CVM085_Ideonella_sakaiensis_1:1081613	192	CVM085_Ideonella_sakaiensis_1_973
ATTAACCAACAAAGATAGTC	CVM085_Ideonella_sakaiensis_1:833848	9
ATTAACCAACGAACGAGCAA	CVM085_Ideonella_sakaiensis_2:135755	16
ATTAACCAACTATTACATCA	CVM085_Ideonella_sakaiensis_1:602495	5	CVM085_Ideonella_sakaiensis_1_528
ATTAACCAAGTAATGGGTAA	CVM085_Ideonella_sakaiensis_1:1146663	552	CVM085_Ideonella_sakaiensis_1_1027
ATTAACCAATGCTCTTCTGA	CVM085_Ideonella_sakaiensis_2:133186	32
ATTAACCAATTCGGTATCGT	CVM085_Ideonella_sakaiensis_1:2837354	61	CVM085_Ideonella_sakaiensis_1_2531
ATTAACCACCGATACGATGG	CVM085_Ideonella_sakaiensis_1:168148	12
ATTAACCACTAACCAAGGAC	CVM085_Ideonella_sakaiensis_1:2776653	10
ATTAACCACTTGGAATTAAC	CVM085_Ideonella_sakaiensis_1:833848	52
ATTAACCAGATTATAGTGCA	CVM085_Ideonella_sakaiensis_2:1327928	20	CVM085_Ideonella_sakaiensis_2_1200
ATTAACCAGCTTAGTCCGTT	CVM085_Ideonella_sakaiensis_1:833848	9
ATTAACCAGGTGTGGGAGGC	CVM085_Ideonella_sakaiensis_1:833848	11
ATTAACCAGTTAGTAATCAA	CVM085_Ideonella_sakaiensis_1:833848	12
ATTAACCATGTACCACCCGT	CVM085_Ideonella_sakaiensis_1:833848	12
ATTAACCATTCTATAAAAGA	CVM085_Ideonella_sakaiensis_1:1378312	25
ATTAACCATTCTTGACGGGA	CVM085_Ideonella_sakaiensis_1:2290550	19	CVM085_Ideonella_sakaiensis_1_2042
ATTAACCCAATTTAACTCGA	CVM085_Ideonella_sakaiensis_1:2115751	20
ATTAACCCACACCCCTGGGT	CVM085_Ideonella_sakaiensis_1:2787891	16	CVM085_Ideonella_sakaiensis_1_2494
ATTAACCCACACTTACATAT	CVM085_Ideonella_sakaiensis_1:158443	41	CVM085_Ideonella_sakaiensis_1_134
ATTAACCCATCTCTTCTACG	CVM085_Ideonella_sakaiensis_1:833848	3
ATTAACCCCGAGGTATGAAA	CVM085_Ideonella_sakaiensis_1:833848	20
ATTAACCCGCCCACGGGTCA	CVM085_Ideonella_sakaiensis_2:154060	64
ATTAACCCGTCTTTGGGAGG	CVM085_Ideonella_sakaiensis_1:977774	125	CVM085_Ideonella_sakaiensis_1_875
ATTAACCCTAGATCTAATTC	CVM085_Ideonella_sakaiensis_1:1123409	8
ATTAACCCTGTCTAGTCAGC	CVM085_Ideonella_sakaiensis_1:833848	17
ATTAACCCTTCATATATAGA	CVM085_Ideonella_sakaiensis_2:806074	42	CVM085_Ideonella_sakaiensis_2_736
ATTAACCGCTATTGTTCGGG	CVM085_Ideonella_sakaiensis_1:833848	12
ATTAACCGGCAACAAGCGGT	CVM085_Ideonella_sakaiensis_1:833848	9
ATTAACCGGCAGGAGGTCGT	CVM085_Ideonella_sakaiensis_1:150319	22	CVM085_Ideonella_sakaiensis_1_128
ATTAACCGGCTACAGTGGGA	CVM085_Ideonella_sakaiensis_1:1632293	4	CVM085_Ideonella_sakaiensis_1_1475
ATTAACCGGGAATCAGGATG	CVM085_Ideonella_sakaiensis_1:2745718	17	CVM085_Ideonella_sakaiensis_1_2457
ATTAACCGTCGATGACGTGC	CVM085_Ideonella_sakaiensis_1:761010	1515
ATTAACCGTGGATCTCGGAG	CVM085_Ideonella_sakaiensis_3:102310	65
ATTAACCTATATGCCTACAT	CVM085_Ideonella_sakaiensis_1:2692286	3
ATTAACCTATCACAAATAAT	CVM085_Ideonella_sakaiensis_1:3329878	4	CVM085_Ideonella_sakaiensis_1_2950
ATTAACCTATCACCAATAAT	CVM085_Ideonella_sakaiensis_1:3329878	1816	CVM085_Ideonella_sakaiensis_1_2950
ATTAACCTATGTACAGAGGG	CVM085_Ideonella_sakaiensis_1:364743	14	CVM085_Ideonella_sakaiensis_1_326
ATTAACCTCTAAATAGGAAG	CVM085_Ideonella_sakaiensis_3:102517	25
ATTAACCTCTCACCAATAAT	CVM085_Ideonella_sakaiensis_1:3329878	3	CVM085_Ideonella_sakaiensis_1_2950
ATTAACCTGAGATTCTAGGG	CVM085_Ideonella_sakaiensis_1:2783139	9	CVM085_Ideonella_sakaiensis_1_2488
ATTAACCTGATACACAACCG	CVM085_Ideonella_sakaiensis_1:2747283	76
ATTAACCTGGCGTCAGCGAA	CVM085_Ideonella_sakaiensis_1:412218	28	CVM085_Ideonella_sakaiensis_1_363
ATTAACCTGTGAAGGAGGTA	CVM085_Ideonella_sakaiensis_1:425874	66	CVM085_Ideonella_sakaiensis_1_377
ATTAACCTTTAGTATGCTAG	CVM085_Ideonella_sakaiensis_1:224295	3	CVM085_Ideonella_sakaiensis_1_196
ATTAACCTTTATTATATGAC	CVM085_Ideonella_sakaiensis_1:379889	18	CVM085_Ideonella_sakaiensis_1_337
ATTAACGAAACGAGACGAGG	CVM085_Ideonella_sakaiensis_1:833848	14
ATTAACGAACAATCATCTAA	CVM085_Ideonella_sakaiensis_1:833848	88
ATTAACGAACACTAGTATGG	CVM085_Ideonella_sakaiensis_1:833848	23
ATTAACGAATGTGTTAGGAA	CVM085_Ideonella_sakaiensis_1:833848	20
ATTAACGAATTTATTTGGTA	CVM085_Ideonella_sakaiensis_2:122389	8	CVM085_Ideonella_sakaiensis_2_122
ATTAACGAGATAGGTAACTC	CVM085_Ideonella_sakaiensis_1:833848	14
ATTAACGAGCTACCACTTTA	CVM085_Ideonella_sakaiensis_1:1200045	13	CVM085_Ideonella_sakaiensis_1_1085
ATTAACGAGGTCACTCCCGG	CVM085_Ideonella_sakaiensis_1:1220554	83	CVM085_Ideonella_sakaiensis_1_1104
ATTAACGAGTATTGTGTAAT	CVM085_Ideonella_sakaiensis_1:4402203	182	CVM085_Ideonella_sakaiensis_1_3915
ATTAACGATGAATAGTTTCT	CVM085_Ideonella_sakaiensis_2:857272	3	CVM085_Ideonella_sakaiensis_2_775
ATTAACGCCAATCTGCCTAT	CVM085_Ideonella_sakaiensis_1:1139064	1640	CVM085_Ideonella_sakaiensis_1_1022
ATTAACGCCCATCCAAGTGC	CVM085_Ideonella_sakaiensis_2:807903	16
ATTAACGCTTGAATGAGGAG	CVM085_Ideonella_sakaiensis_1:983316	49	CVM085_Ideonella_sakaiensis_1_882
ATTAACGGAATGCAGATCTC	CVM085_Ideonella_sakaiensis_1:833848	15
ATTAACGGACGTCGTACAGG	CVM085_Ideonella_sakaiensis_1:2971517	38	CVM085_Ideonella_sakaiensis_1_2641
ATTAACGGCCTCTATAAGCG	CVM085_Ideonella_sakaiensis_1:833848	6
ATTAACGGCTATATGAGATG	CVM085_Ideonella_sakaiensis_1:3640839	45	CVM085_Ideonella_sakaiensis_1_3244
ATTAACGGCTGCAATCACTC	CVM085_Ideonella_sakaiensis_1:833848	20
ATTAACGGCTGTGTTTACTC	CVM085_Ideonella_sakaiensis_1:1138792	293	CVM085_Ideonella_sakaiensis_1_1022
ATTAACGGCTGTGTTTCCTC	CVM085_Ideonella_sakaiensis_1:1138792	5	CVM085_Ideonella_sakaiensis_1_1022
ATTAACGGGACGAAGGTTGC	CVM085_Ideonella_sakaiensis_2:796375	604
ATTAACGGGTAGTAGAATAG	CVM085_Ideonella_sakaiensis_1:136715	71	CVM085_Ideonella_sakaiensis_1_113
ATTAACGGTAAATTGTTGCT	CVM085_Ideonella_sakaiensis_1:833848	20
ATTAACGGTCGATTTCATTG	CVM085_Ideonella_sakaiensis_1:1145767	22
ATTAACGGTGTAAAGTGATT	CVM085_Ideonella_sakaiensis_1:833848	20
ATTAACGGTTACGCAATTAA	CVM085_Ideonella_sakaiensis_1:833848	19
ATTAACGTAACTTGCTCACG	CVM085_Ideonella_sakaiensis_1:359731	30	CVM085_Ideonella_sakaiensis_1_322
ATTAACGTAGATGTGGTCTG	CVM085_Ideonella_sakaiensis_1:833848	20
ATTAACGTCGGGGCGATGAT	CVM085_Ideonella_sakaiensis_1:833848	16
ATTAACGTGTAGAAGTAACC	CVM085_Ideonella_sakaiensis_1:1831980	587	CVM085_Ideonella_sakaiensis_1_1653
ATTAACGTGTATCCTTGTTC	CVM085_Ideonella_sakaiensis_1:672010	83
ATTAACGTTAATTTAGCACC	CVM085_Ideonella_sakaiensis_1:763497	16	CVM085_Ideonella_sakaiensis_1_665
ATTAACGTTTGGAGAATCCC	CVM085_Ideonella_sakaiensis_2:135758	14
ATTAACTAACCCCAGGGTCG	CVM085_Ideonella_sakaiensis_1:833848	9
ATTAACTAAGTAGACAAAGG	CVM085_Ideonella_sakaiensis_1:833848	6
ATTAACTAATTGTTGTTGCA	CVM085_Ideonella_sakaiensis_1:833848	14
ATTAACTAATTTATTTACCG	CVM085_Ideonella_sakaiensis_2:121025	119
ATTAACTACATAGGTAATTG	CVM085_Ideonella_sakaiensis_1:549690	225
ATTAACTACCTAGGCCGGAT	CVM085_Ideonella_sakaiensis_1:833848	14
ATTAACTAGAAATAAGTAGG	CVM085_Ideonella_sakaiensis_1:4579725	17
ATTAACTAGTGAAGGGAGTG	CVM085_Ideonella_sakaiensis_1:833848	10
ATTAACTAGTTCCCCGTACA	CVM085_Ideonella_sakaiensis_2:1094013	32	CVM085_Ideonella_sakaiensis_2_991
ATTAACTAGTTTCAGTTGGT	CVM085_Ideonella_sakaiensis_2:745056	9	CVM085_Ideonella_sakaiensis_2_681
ATTAACTATCCATATATCTG	CVM085_Ideonella_sakaiensis_1:136712	21	CVM085_Ideonella_sakaiensis_1_113
ATTAACTATCGTTCGGTTCA	CVM085_Ideonella_sakaiensis_1:833848	13
ATTAACTATCTGTCAATACC	CVM085_Ideonella_sakaiensis_1:606038	139	CVM085_Ideonella_sakaiensis_1_532
ATTAACTCAGTTAGTCCACA	CVM085_Ideonella_sakaiensis_1:4273126	9	CVM085_Ideonella_sakaiensis_1_3795
ATTAACTCCACAACCGAGTT	CVM085_Ideonella_sakaiensis_1:666799	152	CVM085_Ideonella_sakaiensis_1_583
ATTAACTCTCATCGCGTTGA	CVM085_Ideonella_sakaiensis_2:135140	81	CVM085_Ideonella_sakaiensis_2_127
ATTAACTCTCGCCTATGTGC	CVM085_Ideonella_sakaiensis_1:3858323	41	CVM085_Ideonella_sakaiensis_1_3432
ATTAACTCTTGAGGTGTTGA	CVM085_Ideonella_sakaiensis_1:833848	15
ATTAACTGCAGTGGGTCACG	CVM085_Ideonella_sakaiensis_1:4668101	10	CVM085_Ideonella_sakaiensis_1_4148
ATTAACTGGAATGTTTATTA	CVM085_Ideonella_sakaiensis_1:833848	40
ATTAACTGGGAGTACGATAC	CVM085_Ideonella_sakaiensis_1:833848	4
ATTAACTGGGCAACGTAAAA	CVM085_Ideonella_sakaiensis_1:1150329	12	CVM085_Ideonella_sakaiensis_1_1029
ATTAACTGGGTATCCACAAT	CVM085_Ideonella_sakaiensis_1:1819472	58	CVM085_Ideonella_sakaiensis_1_1644
ATTAACTGGTTTCGTTTTTC	CVM085_Ideonella_sakaiensis_1:833848	29
ATTAACTGTCCAATAGTGTG	CVM085_Ideonella_sakaiensis_1:833848	7
ATTAACTTAGTCACGCTAGG	CVM085_Ideonella_sakaiensis_1:833848	35
ATTAACTTATATGATACATT	CVM085_Ideonella_sakaiensis_2:75318	107
ATTAACTTCAACAAGTTCGG	CVM085_Ideonella_sakaiensis_2:192971	3	CVM085_Ideonella_sakaiensis_2_173
ATTAACTTCGGATGGCAGGG	CVM085_Ideonella_sakaiensis_1:267963	3	CVM085_Ideonella_sakaiensis_1_241
ATTAACTTCTTGATTCAAGA	CVM085_Ideonella_sakaiensis_1:833848	20
ATTAACTTGAATCCCCTCTG	CVM085_Ideonella_sakaiensis_1:278835	107	CVM085_Ideonella_sakaiensis_1_252
ATTAACTTTATCACTTGGTG	CVM085_Ideonella_sakaiensis_2:779040	73
ATTAAGAAAAATACAACATA	CVM085_Ideonella_sakaiensis_1:833848	18
ATTAAGAAAATCAGTTAATG	CVM085_Ideonella_sakaiensis_1:772784	23	CVM085_Ideonella_sakaiensis_1_669
ATTAAGAAAATGTACATGCG	CVM085_Ideonella_sakaiensis_1:3387306	7	CVM085_Ideonella_sakaiensis_1_2998
ATTAAGAAACCGGAAACGGG	CVM085_Ideonella_sakaiensis_1:669537	76	CVM085_Ideonella_sakaiensis_1_585
ATTAAGAAACGAAAGTAGAT	CVM085_Ideonella_sakaiensis_1:3176958	18	CVM085_Ideonella_sakaiensis_1_2816
ATTAAGAAACGGTTTTACGT	CVM085_Ideonella_sakaiensis_1:1017213	41
ATTAAGAAAGGAATGTCGAA	CVM085_Ideonella_sakaiensis_1:2667127	74	CVM085_Ideonella_sakaiensis_1_2387
ATTAAGAAAGTCGTATAGGA	CVM085_Ideonella_sakaiensis_1:833848	6
ATTAAGAAATATCTGGGATA	CVM085_Ideonella_sakaiensis_2:1136007	9	CVM085_Ideonella_sakaiensis_2_1030
ATTAAGAAATGGTAAACATT	CVM085_Ideonella_sakaiensis_1:833848	6
ATTAAGAAATTTACGTTGTG	CVM085_Ideonella_sakaiensis_2:1168796	9	CVM085_Ideonella_sakaiensis_2_1058
ATTAAGAACTGGTTCGCTGA	CVM085_Ideonella_sakaiensis_1:2806875	3	CVM085_Ideonella_sakaiensis_1_2512
ATTAAGAAGAGATAGCTGGT	CVM085_Ideonella_sakaiensis_1:2284492	32	CVM085_Ideonella_sakaiensis_1_2038
ATTAAGAAGATATCGCTATG	CVM085_Ideonella_sakaiensis_1:833848	14
ATTAAGAAGCACCTCCATGA	CVM085_Ideonella_sakaiensis_1:833848	11
ATTAAGAAGGCCCAACGTTG	CVM085_Ideonella_sakaiensis_1:833848	11
ATTAAGAAGGGACTTACAGT	CVM085_Ideonella_sakaiensis_1:4539342	5
ATTAAGAAGTGGGGCCCTTC	CVM085_Ideonella_sakaiensis_1:2848655	23	CVM085_Ideonella_sakaiensis_1_2540
ATTAAGAAGTGTGTCATTTT	CVM085_Ideonella_sakaiensis_1:833848	16
ATTAAGAATAGCATACTGAG	CVM085_Ideonella_sakaiensis_1:228453	94	CVM085_Ideonella_sakaiensis_1_202
ATTAAGAATATATATTCACA	CVM085_Ideonella_sakaiensis_1:2833469	1653
ATTAAGAATGTACACGTTAG	CVM085_Ideonella_sakaiensis_2:709225	12
ATTAAGAATTCGTAATATAT	CVM085_Ideonella_sakaiensis_1:1378830	29	CVM085_Ideonella_sakaiensis_1_1244
ATTAAGAATTCTAACACTTC	CVM085_Ideonella_sakaiensis_3:100666	13	CVM085_Ideonella_sakaiensis_3_102
ATTAAGAATTGCACGAAGAT	CVM085_Ideonella_sakaiensis_3:103666	10
ATTAAGAATTGTTTTTTAAA	CVM085_Ideonella_sakaiensis_1:1748453	3
ATTAAGAATTTAAACAGTCA	CVM085_Ideonella_sakaiensis_1:833848	10
ATTAAGAATTTAATATTATT	CVM085_Ideonella_sakaiensis_1:1015125	12	CVM085_Ideonella_sakaiensis_1_914
ATTAAGACAATAGGGCTTAA	CVM085_Ideonella_sakaiensis_1:1199991	24	CVM085_Ideonella_sakaiensis_1_1085
ATTAAGACACACGCTTAGTT	CVM085_Ideonella_sakaiensis_1:833848	27
ATTAAGACACCAGAAAGTTC	CVM085_Ideonella_sakaiensis_2:923809	87
ATTAAGACATATACGGAGGG	CVM085_Ideonella_sakaiensis_1:277330	20	CVM085_Ideonella_sakaiensis_1_251
ATTAAGACATCATAAACGCG	CVM085_Ideonella_sakaiensis_2:962258	9	CVM085_Ideonella_sakaiensis_2_861
ATTAAGACTAGAACAGGTAT	CVM085_Ideonella_sakaiensis_1:833848	20
ATTAAGACTGTTGAGGTGTG	CVM085_Ideonella_sakaiensis_1:2035584	13
ATTAAGACTTAGCCTCAGAT	CVM085_Ideonella_sakaiensis_1:833848	8
ATTAAGACTTGTTTTTTAAA	CVM085_Ideonella_sakaiensis_1:1748453	2108
ATTAAGAGAAGTAACTTCTT	CVM085_Ideonella_sakaiensis_1:833848	20
ATTAAGAGCGAGAGGTAGGT	CVM085_Ideonella_sakaiensis_1:1978089	20
ATTAAGAGCGGCACGTTCTG	CVM085_Ideonella_sakaiensis_1:833848	21
ATTAAGAGGAAGGTGCGCGA	CVM085_Ideonella_sakaiensis_1:833848	19
ATTAAGAGGAAGTAGGGCGA	CVM085_Ideonella_sakaiensis_1:3345419	20	CVM085_Ideonella_sakaiensis_1_2964
ATTAAGAGGATACGAGTATA	CVM085_Ideonella_sakaiensis_1:1750743	22
ATTAAGAGGTTTAAGCTGTT	CVM085_Ideonella_sakaiensis_3:100075	27	CVM085_Ideonella_sakaiensis_3_101
ATTAAGAGTAATCAGTTTCG	CVM085_Ideonella_sakaiensis_1:2914304	71	CVM085_Ideonella_sakaiensis_1_2598
ATTAAGAGTACGCACTGTAA	CVM085_Ideonella_sakaiensis_1:79559	19
ATTAAGAGTTGCTCCGCTAA	CVM085_Ideonella_sakaiensis_1:2807732	46	CVM085_Ideonella_sakaiensis_1_2513
ATTAAGATACAACTTGGTTT	CVM085_Ideonella_sakaiensis_1:833848	12
ATTAAGATACGGTCTCTTAT	CVM085_Ideonella_sakaiensis_1:1244775	20	CVM085_Ideonella_sakaiensis_1_1128
ATTAAGATAGAGAACGGCTG	CVM085_Ideonella_sakaiensis_1:2777050	19	CVM085_Ideonella_sakaiensis_1_2485
ATTAAGATATATGAAGGCCG	CVM085_Ideonella_sakaiensis_1:68505	3	CVM085_Ideonella_sakaiensis_1_64
ATTAAGATATGGTTGCGGTG	CVM085_Ideonella_sakaiensis_1:322718	23	CVM085_Ideonella_sakaiensis_1_286
ATTAAGATCAGCAGTGACGG	CVM085_Ideonella_sakaiensis_1:833848	18
ATTAAGATCCTGTTAAAAAA	CVM085_Ideonella_sakaiensis_1:3819446	34	CVM085_Ideonella_sakaiensis_1_3400
ATTAAGATCGGCCCGTAGCG	CVM085_Ideonella_sakaiensis_1:833848	12
ATTAAGATGAAAGTTGGCTA	CVM085_Ideonella_sakaiensis_1:833848	28
ATTAAGATGACGGTCTAAGG	CVM085_Ideonella_sakaiensis_1:2906585	10	CVM085_Ideonella_sakaiensis_1_2590
ATTAAGATGCAAAATCTAGG	CVM085_Ideonella_sakaiensis_1:1038824	77	CVM085_Ideonella_sakaiensis_1_938
ATTAAGATTTGATGCTTTCA	CVM085_Ideonella_sakaiensis_1:4523525	13
ATTAAGATTTTAGCTTACTT	CVM085_Ideonella_sakaiensis_2:1154827	18
ATTAAGCAACGATGTGGAGG	CVM085_Ideonella_sakaiensis_1:692124	45
ATTAAGCAAGGAAAAAGGTT	CVM085_Ideonella_sakaiensis_2:139461	99	CVM085_Ideonella_sakaiensis_2_129
ATTAAGCAAGGGTTTTAATA	CVM085_Ideonella_sakaiensis_1:833848	64
ATTAAGCAAGTGTTTTGACA	CVM085_Ideonella_sakaiensis_1:1820309	4
ATTAAGCACCCCACCAACCA	CVM085_Ideonella_sakaiensis_2:136745	15
ATTAAGCACCTACTGGGTTT	CVM085_Ideonella_sakaiensis_1:745612	25	CVM085_Ideonella_sakaiensis_1_650
ATTAAGCAGCATCAGAAGTA	CVM085_Ideonella_sakaiensis_2:194410	27	CVM085_Ideonella_sakaiensis_2_174
ATTAAGCAGGGCAAATTTTT	CVM085_Ideonella_sakaiensis_2:856887	2028
ATTAAGCAGGGGCTAACGAG	CVM085_Ideonella_sakaiensis_1:181196	15
ATTAAGCAGTTATTGTCATG	CVM085_Ideonella_sakaiensis_1:1444216	17	CVM085_Ideonella_sakaiensis_1_1303
ATTAAGCATCCAGTAAGTTG	CVM085_Ideonella_sakaiensis_1:3746507	100
ATTAAGCATCCTTGCGTGGG	CVM085_Ideonella_sakaiensis_1:701958	37
ATTAAGCATCCTTTTACGTT	CVM085_Ideonella_sakaiensis_1:549117	6
ATTAAGCATGGCAAATTTTT	CVM085_Ideonella_sakaiensis_2:856887	6
ATTAAGCCATAGCGCAAAAG	CVM085_Ideonella_sakaiensis_2:139979	34
ATTAAGCCATGACCCACGGG	CVM085_Ideonella_sakaiensis_1:3450423	82
ATTAAGCCATGGATGGGGGT	CVM085_Ideonella_sakaiensis_2:904605	38	CVM085_Ideonella_sakaiensis_2_809
ATTAAGCCGACACTCTGATA	CVM085_Ideonella_sakaiensis_1:3271571	55
ATTAAGCCGGTACAACTCAA	CVM085_Ideonella_sakaiensis_2:935869	3	CVM085_Ideonella_sakaiensis_2_838
ATTAAGCCGTTACCATTTTG	CVM085_Ideonella_sakaiensis_1:714479	77	CVM085_Ideonella_sakaiensis_1_623
ATTAAGCCTAGCCGTGCAGT	CVM085_Ideonella_sakaiensis_1:833848	3
ATTAAGCCTATTCACTGTGC	CVM085_Ideonella_sakaiensis_2:920653	87	CVM085_Ideonella_sakaiensis_2_823
ATTAAGCCTCCTTTTACGTT	CVM085_Ideonella_sakaiensis_1:549117	1898
ATTAAGCCTCCTTTTCCGTT	CVM085_Ideonella_sakaiensis_1:549117	3
ATTAAGCGACTCAAGTATGA	CVM085_Ideonella_sakaiensis_1:2962579	15
ATTAAGCGAGAGCGCATGGA	CVM085_Ideonella_sakaiensis_2:1195349	13
ATTAAGCGATGTAGTGGTGG	CVM085_Ideonella_sakaiensis_1:833848	18
ATTAAGCGCATCAGTCCACA	CVM085_Ideonella_sakaiensis_2:122389	22	CVM085_Ideonella_sakaiensis_2_122
ATTAAGCGCATTGTAATCAC	CVM085_Ideonella_sakaiensis_1:2678897	14	CVM085_Ideonella_sakaiensis_1_2398
ATTAAGCGGAAGAGCCCTTT	CVM085_Ideonella_sakaiensis_2:150099	14	CVM085_Ideonella_sakaiensis_2_138
ATTAAGCGGGTGAACGGGGG	CVM085_Ideonella_sakaiensis_1:168633	16	CVM085_Ideonella_sakaiensis_1_143
ATTAAGCTAGGAGGCTAATA	CVM085_Ideonella_sakaiensis_1:1944620	40	CVM085_Ideonella_sakaiensis_1_1753
ATTAAGCTCTCCGGGTGAAT	CVM085_Ideonella_sakaiensis_2:1023814	17
ATTAAGCTCTGGGACAGCGC	CVM085_Ideonella_sakaiensis_1:771005	5	CVM085_Ideonella_sakaiensis_1_669
ATTAAGCTGCGAACTATTAC	CVM085_Ideonella_sakaiensis_2:940536	4	CVM085_Ideonella_sakaiensis_2_842
ATTAAGCTGCTAACGATTAC	CVM085_Ideonella_sakaiensis_2:940536	4	CVM085_Ideonella_sakaiensis_2_842
ATTAAGCTGTGAACGATTAC	CVM085_Ideonella_sakaiensis_2:940536	3	CVM085_Ideonella_sakaiensis_2_842
ATTAAGCTTGATTGAGATAG	CVM085_Ideonella_sakaiensis_1:156291	18	CVM085_Ideonella_sakaiensis_1_133
ATTAAGCTTTTCTGCTTCGT	CVM085_Ideonella_sakaiensis_1:701331	33	CVM085_Ideonella_sakaiensis_1_611
ATTAAGGAACACATAGGCTA	CVM085_Ideonella_sakaiensis_1:4062238	24
ATTAAGGAATCTAACCCTAT	CVM085_Ideonella_sakaiensis_1:833848	11
ATTAAGGACGAACGGATTGC	CVM085_Ideonella_sakaiensis_1:833848	17
ATTAAGGAGATAGGCGTTGA	CVM085_Ideonella_sakaiensis_1:4496544	41	CVM085_Ideonella_sakaiensis_1_3997
ATTAAGGCAAATACGGTAGT	CVM085_Ideonella_sakaiensis_1:1122452	148	CVM085_Ideonella_sakaiensis_1_1011
ATTAAGGCAAGGATCTATGA	CVM085_Ideonella_sakaiensis_1:833848	7
ATTAAGGCACTCCTGTAAGT	CVM085_Ideonella_sakaiensis_1:833848	19
ATTAAGGCAGCACTATGTAC	CVM085_Ideonella_sakaiensis_1:833848	25
ATTAAGGCAGTCGGTCAGGG	CVM085_Ideonella_sakaiensis_1:1747169	69	CVM085_Ideonella_sakaiensis_1_1575
ATTAAGGGGGCCACACGATT	CVM085_Ideonella_sakaiensis_1:171533	15	CVM085_Ideonella_sakaiensis_1_147
ATTAAGGGGTGTTAGTGGGA	CVM085_Ideonella_sakaiensis_1:1144357	25	CVM085_Ideonella_sakaiensis_1_1026
ATTAAGGGTGTGCGTTAGTA	CVM085_Ideonella_sakaiensis_1:833848	6
ATTAAGGTACCGGTAGCGTC	CVM085_Ideonella_sakaiensis_1:670213	11	CVM085_Ideonella_sakaiensis_1_585
ATTAAGGTACGAAATACTAT	CVM085_Ideonella_sakaiensis_1:833848	22
ATTAAGGTATAAGCGTCATG	CVM085_Ideonella_sakaiensis_1:98617	96	CVM085_Ideonella_sakaiensis_1_88
ATTAAGGTGCAGAGGCCGAT	CVM085_Ideonella_sakaiensis_2:1178814	17	CVM085_Ideonella_sakaiensis_2_1066
ATTAAGGTGGATGGTGAAAC	CVM085_Ideonella_sakaiensis_1:833848	15
ATTAAGGTGTAACATCGGAG	CVM085_Ideonella_sakaiensis_1:3748512	25	CVM085_Ideonella_sakaiensis_1_3343
ATTAAGGTGTGTTCGAGGTG	CVM085_Ideonella_sakaiensis_1:2366454	3	CVM085_Ideonella_sakaiensis_1_2106
ATTAAGGTTCATATATTCTG	CVM085_Ideonella_sakaiensis_1:3778350	13	CVM085_Ideonella_sakaiensis_1_3368
ATTAAGGTTCGTATCCCACA	CVM085_Ideonella_sakaiensis_1:3574343	23	CVM085_Ideonella_sakaiensis_1_3181
ATTAAGGTTGAGTTAACGGA	CVM085_Ideonella_sakaiensis_1:1027319	12	CVM085_Ideonella_sakaiensis_1_924
ATTAAGGTTTGCAATACGCC	CVM085_Ideonella_sakaiensis_1:3662438	60	CVM085_Ideonella_sakaiensis_1_3263
ATTAAGTAAACAAGGTTCAA	CVM085_Ideonella_sakaiensis_1:1736757	89
ATTAAGTAAAGAGGACGGAC	CVM085_Ideonella_sakaiensis_1:4619013	6
ATTAAGTAATCTATTTCGTC	CVM085_Ideonella_sakaiensis_1:1813831	7	CVM085_Ideonella_sakaiensis_1_1637
ATTAAGTACTCTATGTCGTC	CVM085_Ideonella_sakaiensis_1:1813831	3	CVM085_Ideonella_sakaiensis_1_1637
ATTAAGTAGGATCATTAATT	CVM085_Ideonella_sakaiensis_1:833848	12
ATTAAGTAGGCGGCAAGATG	CVM085_Ideonella_sakaiensis_2:133310	81
ATTAAGTAGTCTTTTTCTAC	CVM085_Ideonella_sakaiensis_1:1038221	12	CVM085_Ideonella_sakaiensis_1_937
ATTAAGTAGTTGTAGACCTG	CVM085_Ideonella_sakaiensis_1:833848	16
ATTAAGTATACAGGACTACG	CVM085_Ideonella_sakaiensis_1:2762026	18
ATTAAGTATAGTTTTAACTT	CVM085_Ideonella_sakaiensis_1:833848	5
ATTAAGTATGTGGTCTTGGG	CVM085_Ideonella_sakaiensis_1:833848	14
ATTAAGTATTTTACCCGTTA	CVM085_Ideonella_sakaiensis_1:1604342	43	CVM085_Ideonella_sakaiensis_1_1448
ATTAAGTCAATGTAGCAGTG	CVM085_Ideonella_sakaiensis_1:665099	107	CVM085_Ideonella_sakaiensis_1_582
ATTAAGTCTAGTCATGCGAA	CVM085_Ideonella_sakaiensis_1:833848	26
ATTAAGTCTCAATTATATGT	CVM085_Ideonella_sakaiensis_1:875768	221
ATTAAGTGATGTGTTTGACC	CVM085_Ideonella_sakaiensis_1:833848	9
ATTAAGTGCAACCGATGGAT	CVM085_Ideonella_sakaiensis_1:833848	5
ATTAAGTGCCCTGGGTACTG	CVM085_Ideonella_sakaiensis_1:287655	10	CVM085_Ideonella_sakaiensis_1_259
ATTAAGTGTACATTCAACTC	CVM085_Ideonella_sakaiensis_1:1770033	33	CVM085_Ideonella_sakaiensis_1_1595
ATTAAGTTAGAAATAATAGA	CVM085_Ideonella_sakaiensis_1:1082987	49	CVM085_Ideonella_sakaiensis_1_973
ATTAAGTTATACTTTAGCTG	CVM085_Ideonella_sakaiensis_1:3573707	9	CVM085_Ideonella_sakaiensis_1_3181
ATTAAGTTATAGTTGTTTAT	CVM085_Ideonella_sakaiensis_1:2737873	446
ATTAAGTTCGTTATGGGTGA	CVM085_Ideonella_sakaiensis_1:833848	17
ATTAAGTTGTTGGGTTGCAT	CVM085_Ideonella_sakaiensis_1:833848	20
ATTAAGTTTAAGATGTTTAC	CVM085_Ideonella_sakaiensis_1:3802425	23
ATTAAGTTTAGCAGCTTACG	CVM085_Ideonella_sakaiensis_1:2686356	24	CVM085_Ideonella_sakaiensis_1_2405
ATTAATAAAAAAGCGTCAAG	CVM085_Ideonella_sakaiensis_1:4061075	38
ATTAATAAAACCGACTCATG	CVM085_Ideonella_sakaiensis_1:833848	19
ATTAATAAACACGGAGGCTA	CVM085_Ideonella_sakaiensis_1:833848	23
ATTAATAAACGGGCCATTAT	CVM085_Ideonella_sakaiensis_1:2678939	694	CVM085_Ideonella_sakaiensis_1_2398
ATTAATAAAGTGTGTGGGAA	CVM085_Ideonella_sakaiensis_1:833848	11
ATTAATAAAGTTTACGATGT	CVM085_Ideonella_sakaiensis_2:138094	11	CVM085_Ideonella_sakaiensis_2_128
ATTAATAAATACGTTTGTAT	CVM085_Ideonella_sakaiensis_1:1802899	33
ATTAATAAATACTCCCGGTA	CVM085_Ideonella_sakaiensis_1:833848	9
ATTAATAAATCTTTTGAGAA	CVM085_Ideonella_sakaiensis_1:833848	5
ATTAATAAATTAACAAGCAG	CVM085_Ideonella_sakaiensis_2:256501	3
ATTAATAACCGGAATTATGG	CVM085_Ideonella_sakaiensis_1:1073894	82	CVM085_Ideonella_sakaiensis_1_968
ATTAATAACCGGTAGGCCGA	CVM085_Ideonella_sakaiensis_1:4087709	3	CVM085_Ideonella_sakaiensis_1_3621
ATTAATAACCTGAGGAGTGG	CVM085_Ideonella_sakaiensis_2:124406	74	CVM085_Ideonella_sakaiensis_2_123
ATTAATAACTGATTATAAGA	CVM085_Ideonella_sakaiensis_1:833848	17
ATTAATAAGACTGAGGTGGT	CVM085_Ideonella_sakaiensis_1:670921	11	CVM085_Ideonella_sakaiensis_1_585
ATTAATAAGCGTGCGTTGGG	CVM085_Ideonella_sakaiensis_1:4441852	72	CVM085_Ideonella_sakaiensis_1_3950
ATTAATAAGGGATGCAGACG	CVM085_Ideonella_sakaiensis_1:833848	6
ATTAATAAGGGTTCCCGATA	CVM085_Ideonella_sakaiensis_1:691779	87	CVM085_Ideonella_sakaiensis_1_602
ATTAATAAGTACTGTTCGTG	CVM085_Ideonella_sakaiensis_1:833848	18
ATTAATAAGTAGTGTACAAT	CVM085_Ideonella_sakaiensis_1:3360277	28	CVM085_Ideonella_sakaiensis_1_2976
ATTAATAAGTATATCCGTTT	CVM085_Ideonella_sakaiensis_1:464563	52
ATTAATAAGTCATGTTATCG	CVM085_Ideonella_sakaiensis_1:833848	6
ATTAATAAGTGTAGAGGGCA	CVM085_Ideonella_sakaiensis_1:833848	5
ATTAATAATGATGAATTCAT	CVM085_Ideonella_sakaiensis_1:1152804	16	CVM085_Ideonella_sakaiensis_1_1030
ATTAATAATTTGGAAACCTT	CVM085_Ideonella_sakaiensis_1:2747280	16
ATTAATAATTTGTGAGCGGC	CVM085_Ideonella_sakaiensis_1:1245156	94	CVM085_Ideonella_sakaiensis_1_1128
ATTAATACAACAGTGTTAAT	CVM085_Ideonella_sakaiensis_1:3363328	25	CVM085_Ideonella_sakaiensis_1_2978
ATTAATACAATACTTGCTCG	CVM085_Ideonella_sakaiensis_1:1829704	172	CVM085_Ideonella_sakaiensis_1_1651
ATTAATACAGACTCACGGCA	CVM085_Ideonella_sakaiensis_1:744472	3	CVM085_Ideonella_sakaiensis_1_649
ATTAATACAGATTTGGCTTC	CVM085_Ideonella_sakaiensis_1:833848	15
ATTAATACAGCAATACTCTA	CVM085_Ideonella_sakaiensis_1:643542	3
ATTAATACAGCAATACTCTC	CVM085_Ideonella_sakaiensis_1:643542	241
ATTAATACAGCAGCGCGAAT	CVM085_Ideonella_sakaiensis_1:833848	8
ATTAATACAGGTTAATAGGG	CVM085_Ideonella_sakaiensis_1:2198487	21	CVM085_Ideonella_sakaiensis_1_1977
ATTAATACATTAAAGTACGG	CVM085_Ideonella_sakaiensis_1:833848	21
ATTAATACATTTGGAGTCGA	CVM085_Ideonella_sakaiensis_1:1824419	67	CVM085_Ideonella_sakaiensis_1_1648
ATTAATACCACTAGAGTACT	CVM085_Ideonella_sakaiensis_1:1070922	24	CVM085_Ideonella_sakaiensis_1_967
ATTAATACCCCGCAATGATT	CVM085_Ideonella_sakaiensis_1:4111157	17	CVM085_Ideonella_sakaiensis_1_3642
ATTAATACCCTATGTTACTG	CVM085_Ideonella_sakaiensis_1:833848	20
ATTAATACCTTCATTCAGGA	CVM085_Ideonella_sakaiensis_1:3316489	9
ATTAATACGATATTATTACC	CVM085_Ideonella_sakaiensis_1:833848	25
ATTAATACGGCTGGTCATTG	CVM085_Ideonella_sakaiensis_1:833848	10
ATTAATACGGTGGGAGGGCG	CVM085_Ideonella_sakaiensis_1:833848	19
ATTAATACGGTTATACGGCT	CVM085_Ideonella_sakaiensis_1:3455010	26
ATTAATACTAGGGATGTGTA	CVM085_Ideonella_sakaiensis_3:73375	28	CVM085_Ideonella_sakaiensis_3_72
ATTAATACTATGCTGAGATG	CVM085_Ideonella_sakaiensis_1:2861841	159	CVM085_Ideonella_sakaiensis_1_2547
ATTAATACTCTAGTTCCGAA	CVM085_Ideonella_sakaiensis_1:2535018	21
ATTAATACTGAAATAGTAGC	CVM085_Ideonella_sakaiensis_1:4513265	12
ATTAATACTGATAATATAGG	CVM085_Ideonella_sakaiensis_1:833848	24
ATTAATACTGTCTCTCTTAT	CVM085_Ideonella_sakaiensis_1:4240284	13
ATTAATACTGTTTCCGAGTC	CVM085_Ideonella_sakaiensis_1:833848	11
ATTAATACTTCGGCTGTGCC	CVM085_Ideonella_sakaiensis_1:310390	29
ATTAATACTTCTGCAAGCTG	CVM085_Ideonella_sakaiensis_1:1146625	26	CVM085_Ideonella_sakaiensis_1_1027
ATTAATACTTGTTGGCTCTT	CVM085_Ideonella_sakaiensis_2:116846	16	CVM085_Ideonella_sakaiensis_2_117
ATTAATAGCATGAGTTTGCT	CVM085_Ideonella_sakaiensis_2:150099	47	CVM085_Ideonella_sakaiensis_2_138
ATTAATAGCCACTGATAATT	CVM085_Ideonella_sakaiensis_1:3794308	16	CVM085_Ideonella_sakaiensis_1_3382
ATTAATAGGTATGGCCGAAA	CVM085_Ideonella_sakaiensis_1:667193	15	CVM085_Ideonella_sakaiensis_1_583
ATTAATAGGTCCCCGAGGGA	CVM085_Ideonella_sakaiensis_1:1976893	24
ATTAATAGGTCGCTTTACAC	CVM085_Ideonella_sakaiensis_1:4058995	31
ATTAATAGGTGTAAGAAAGG	CVM085_Ideonella_sakaiensis_1:1746683	26	CVM085_Ideonella_sakaiensis_1_1575
ATTAATAGTCCCGCGGGTTC	CVM085_Ideonella_sakaiensis_1:1757574	1281	CVM085_Ideonella_sakaiensis_1_1584
ATTAATAGTCCCGCGTGTTC	CVM085_Ideonella_sakaiensis_1:1757574	3	CVM085_Ideonella_sakaiensis_1_1584
ATTAATATAACGTTGCATCA	CVM085_Ideonella_sakaiensis_1:833848	6
ATTAATATAAGCTTCTGCAT	CVM085_Ideonella_sakaiensis_1:535774	12	CVM085_Ideonella_sakaiensis_1_470
ATTAATATAGGGTGGTATTG	CVM085_Ideonella_sakaiensis_2:132838	346
ATTAATATAGTTTATTCTGG	CVM085_Ideonella_sakaiensis_1:3575158	100	CVM085_Ideonella_sakaiensis_1_3182
ATTAATATAGTTTGACAAGA	CVM085_Ideonella_sakaiensis_2:709222	14
ATTAATATATCATAGAGCGC	CVM085_Ideonella_sakaiensis_1:3439839	9	CVM085_Ideonella_sakaiensis_1_3043
ATTAATATATGCCATCTCTC	CVM085_Ideonella_sakaiensis_1:724491	17
ATTAATATATTATTATCCTG	CVM085_Ideonella_sakaiensis_1:3599990	22	CVM085_Ideonella_sakaiensis_1_3208
ATTAATATATTCTATGTCCA	CVM085_Ideonella_sakaiensis_1:81384	3
ATTAATATCAAAGCGGCTCG	CVM085_Ideonella_sakaiensis_1:833848	12
ATTAATATCAACCTATCGGG	CVM085_Ideonella_sakaiensis_1:833848	18
ATTAATATCAAGACCAGTTT	CVM085_Ideonella_sakaiensis_1:131483	12
ATTAATATCCGATTTATGGA	CVM085_Ideonella_sakaiensis_1:833848	19
ATTAATATCCGGTGTTGGGG	CVM085_Ideonella_sakaiensis_1:3583658	23	CVM085_Ideonella_sakaiensis_1_3189
ATTAATATCCTCGAGTGTCT	CVM085_Ideonella_sakaiensis_1:833848	18
ATTAATATCCTGACTTGGAA	CVM085_Ideonella_sakaiensis_1:4526444	27
ATTAATATCCTGTAAGCGAC	CVM085_Ideonella_sakaiensis_2:257627	4
ATTAATATCTATAAGGCACA	CVM085_Ideonella_sakaiensis_1:1245039	15	CVM085_Ideonella_sakaiensis_1_1128
ATTAATATCTGATGTTTAAT	CVM085_Ideonella_sakaiensis_1:833848	10
ATTAATATGAGAATTCACCA	CVM085_Ideonella_sakaiensis_1:833848	29
ATTAATATGGCAACATCGTA	CVM085_Ideonella_sakaiensis_1:303677	48
ATTAATATGGCCATATTAAG	CVM085_Ideonella_sakaiensis_1:1017450	48	CVM085_Ideonella_sakaiensis_1_916
ATTAATATGTCTCAGTAGGC	CVM085_Ideonella_sakaiensis_1:1685659	5	CVM085_Ideonella_sakaiensis_1_1519
ATTAATATGTTCGATTATGT	CVM085_Ideonella_sakaiensis_2:159833	27
ATTAATATTAGCGTATTGAG	CVM085_Ideonella_sakaiensis_1:833848	28
ATTAATATTATACACGAGCT	CVM085_Ideonella_sakaiensis_1:1822807	36
ATTAATATTCATGGTTATAC	CVM085_Ideonella_sakaiensis_2:196518	14	CVM085_Ideonella_sakaiensis_2_176
ATTAATATTCCGTCGTTAGT	CVM085_Ideonella_sakaiensis_1:2776943	49	CVM085_Ideonella_sakaiensis_1_2485
ATTAATATTCGTATAGGGAG	CVM085_Ideonella_sakaiensis_1:768442	23	CVM085_Ideonella_sakaiensis_1_667
ATTAATATTCTCGCCTACGT	CVM085_Ideonella_sakaiensis_2:761391	29
ATTAATATTGATGGTCGCTG	CVM085_Ideonella_sakaiensis_1:4652967	128	CVM085_Ideonella_sakaiensis_1_4132
ATTAATATTGCAAGGTTTGT	CVM085_Ideonella_sakaiensis_2:120064	29	CVM085_Ideonella_sakaiensis_2_120
ATTAATATTGGGTTATAGTA	CVM085_Ideonella_sakaiensis_1:2569494	394	CVM085_Ideonella_sakaiensis_1_2292
ATTAATATTGTACACAGGGA	CVM085_Ideonella_sakaiensis_2:299817	35
ATTAATATTTGAGTTAATTG	CVM085_Ideonella_sakaiensis_1:1138422	11	CVM085_Ideonella_sakaiensis_1_1022
ATTAATATTTTGAGGTAATG	CVM085_Ideonella_sakaiensis_1:3836019	25
ATTAATCAAGAGATCTTCGG	CVM085_Ideonella_sakaiensis_2:952993	17
ATTAATCAATAGATAATCAA	CVM085_Ideonella_sakaiensis_2:867994	29
ATTAATCACCGGACTGTCGC	CVM085_Ideonella_sakaiensis_1:1804333	107	CVM085_Ideonella_sakaiensis_1_1629
ATTAATCACTCGGTCGCAGT	CVM085_Ideonella_sakaiensis_1:1040957	53	CVM085_Ideonella_sakaiensis_1_939
ATTAATCACTGGCCGTGGTG	CVM085_Ideonella_sakaiensis_1:2028598	16
ATTAATCAGCCGAGGGGCGG	CVM085_Ideonella_sakaiensis_1:98617	36	CVM085_Ideonella_sakaiensis_1_88
ATTAATCAGCCTACTGAGCA	CVM085_Ideonella_sakaiensis_1:1241718	19	CVM085_Ideonella_sakaiensis_1_1124
ATTAATCAGCTCTTCCAGAC	CVM085_Ideonella_sakaiensis_2:137163	23	CVM085_Ideonella_sakaiensis_2_128
ATTAATCAGCTTCAAAGAGT	CVM085_Ideonella_sakaiensis_1:833848	27
ATTAATCAGGGCAAATTTTT	CVM085_Ideonella_sakaiensis_2:856887	7
ATTAATCAGGTGTATATGCA	CVM085_Ideonella_sakaiensis_1:2776115	135
ATTAATCAGGTTTGATCAGA	CVM085_Ideonella_sakaiensis_1:833848	13
ATTAATCAGTGTACAATAAT	CVM085_Ideonella_sakaiensis_2:722408	31	CVM085_Ideonella_sakaiensis_2_662
ATTAATCATATCTTTGTGGG	CVM085_Ideonella_sakaiensis_1:1763548	146
ATTAATCATCATTGGGGATG	CVM085_Ideonella_sakaiensis_1:778971	66	CVM085_Ideonella_sakaiensis_1_675
ATTAATCATGGGTGTACGAC	CVM085_Ideonella_sakaiensis_1:833848	10
ATTAATCATTATAAGGTGAC	CVM085_Ideonella_sakaiensis_1:2881790	17	CVM085_Ideonella_sakaiensis_1_2565
ATTAATCATTTCCACGGATG	CVM085_Ideonella_sakaiensis_1:3800502	5	CVM085_Ideonella_sakaiensis_1_3387
ATTAATCCACATGTAAGGCC	CVM085_Ideonella_sakaiensis_1:2606341	19	CVM085_Ideonella_sakaiensis_1_2327
ATTAATCCCTTGGCTCTAGC	CVM085_Ideonella_sakaiensis_1:833848	17
ATTAATCCGATCTCTATGCA	CVM085_Ideonella_sakaiensis_1:833848	13
ATTAATCCGGTAATCAGTCA	CVM085_Ideonella_sakaiensis_1:833848	20
ATTAATCCGTATGCCATGCT	CVM085_Ideonella_sakaiensis_1:2652396	21
ATTAATCCTAAGCTCGTGTC	CVM085_Ideonella_sakaiensis_2:992491	190	CVM085_Ideonella_sakaiensis_2_891
ATTAATCCTGTTTCGCCGGA	CVM085_Ideonella_sakaiensis_1:833848	13
ATTAATCCTTTTAAGCTGAT	CVM085_Ideonella_sakaiensis_1:833848	5
ATTAATCGACTGTCAATGCG	CVM085_Ideonella_sakaiensis_1:1017213	36
ATTAATCGAGATCACTAGCG	CVM085_Ideonella_sakaiensis_2:1268010	16	CVM085_Ideonella_sakaiensis_2_1145
ATTAATCGAGGTAGCTCGAG	CVM085_Ideonella_sakaiensis_1:833848	20
ATTAATCGATCTATGTGTAT	CVM085_Ideonella_sakaiensis_1:833848	19
ATTAATCGGAATGCTTAGCT	CVM085_Ideonella_sakaiensis_2:154060	66
ATTAATCGGATGGGAACTCT	CVM085_Ideonella_sakaiensis_2:50161	15
ATTAATCGGCAAAAAACCCG	CVM085_Ideonella_sakaiensis_2:131748	67	CVM085_Ideonella_sakaiensis_2_126
ATTAATCGGCACAATCAGTC	CVM085_Ideonella_sakaiensis_1:3758550	6	CVM085_Ideonella_sakaiensis_1_3351
ATTAATCGTAAGGTAAGACC	CVM085_Ideonella_sakaiensis_1:632274	26	CVM085_Ideonella_sakaiensis_1_551
ATTAATCGTTCAGCACTGTA	CVM085_Ideonella_sakaiensis_1:4670861	41	CVM085_Ideonella_sakaiensis_1_4151
ATTAATCTAAAGTGGCGTAA	CVM085_Ideonella_sakaiensis_1:2035882	16
ATTAATCTATAAGGATATGT	CVM085_Ideonella_sakaiensis_1:3949388	22	CVM085_Ideonella_sakaiensis_1_3506
ATTAATCTATCTATGAAACA	CVM085_Ideonella_sakaiensis_1:833848	13
ATTAATCTATGCCTATATGG	CVM085_Ideonella_sakaiensis_2:277127	36	CVM085_Ideonella_sakaiensis_2_243
ATTAATCTATGGTGTGGCGG	CVM085_Ideonella_sakaiensis_1:4052158	17	CVM085_Ideonella_sakaiensis_1_3590
ATTAATCTATTAACGCTTCA	CVM085_Ideonella_sakaiensis_1:1137293	116	CVM085_Ideonella_sakaiensis_1_1021
ATTAATCTCAGTTAGGGAAC	CVM085_Ideonella_sakaiensis_2:806636	58
ATTAATCTCCATTCGGACGG	CVM085_Ideonella_sakaiensis_1:2320608	39	CVM085_Ideonella_sakaiensis_1_2068
ATTAATCTCGACCAAGCTCA	CVM085_Ideonella_sakaiensis_2:197271	16	CVM085_Ideonella_sakaiensis_2_176
ATTAATCTCTGGGTCTATAT	CVM085_Ideonella_sakaiensis_1:833848	21
ATTAATCTGCCATCATTTGG	CVM085_Ideonella_sakaiensis_2:806639	28
ATTAATCTGCGTGACGTGAG	CVM085_Ideonella_sakaiensis_1:3270496	106	CVM085_Ideonella_sakaiensis_1_2906
ATTAATCTGTCGGTTGGGGC	CVM085_Ideonella_sakaiensis_1:3640296	21	CVM085_Ideonella_sakaiensis_1_3244
ATTAATCTGTGAGCAGTCTA	CVM085_Ideonella_sakaiensis_1:1153880	45	CVM085_Ideonella_sakaiensis_1_1031
ATTAATCTGTTTTGGGTTTA	CVM085_Ideonella_sakaiensis_1:222830	21	CVM085_Ideonella_sakaiensis_1_195
ATTAATCTTAACACTATTCT	CVM085_Ideonella_sakaiensis_1:453205	78	CVM085_Ideonella_sakaiensis_1_397
ATTAATCTTCTAGGGGTAGG	CVM085_Ideonella_sakaiensis_1:2057763	9	CVM085_Ideonella_sakaiensis_1_1848
ATTAATCTTGTCAAGTTTTC	CVM085_Ideonella_sakaiensis_1:2692693	92
ATTAATCTTTCAATATGACG	CVM085_Ideonella_sakaiensis_2:137450	38	CVM085_Ideonella_sakaiensis_2_128
ATTAATCTTTCGATGTAGAT	CVM085_Ideonella_sakaiensis_1:2523627	3
ATTAATGAAGACTCACGGCA	CVM085_Ideonella_sakaiensis_1:744472	5	CVM085_Ideonella_sakaiensis_1_649
ATTAATGACCGAGGACATCT	CVM085_Ideonella_sakaiensis_1:833848	11
ATTAATGACTACGCCGCACT	CVM085_Ideonella_sakaiensis_2:1337334	88	CVM085_Ideonella_sakaiensis_2_1210
ATTAATGAGAGTCCTGAATG	CVM085_Ideonella_sakaiensis_1:1197671	50
ATTAATGAGGCTCCGCACGG	CVM085_Ideonella_sakaiensis_1:2362142	23	CVM085_Ideonella_sakaiensis_1_2102
ATTAATGAGTCGAGTTCCGT	CVM085_Ideonella_sakaiensis_1:833848	38
ATTAATGATCCAAATTGAGA	CVM085_Ideonella_sakaiensis_1:833848	12
ATTAATGATGAGTATCGTGT	CVM085_Ideonella_sakaiensis_1:4535949	7	CVM085_Ideonella_sakaiensis_1_4030
ATTAATGATGTTCATAAGCT	CVM085_Ideonella_sakaiensis_1:833848	7
ATTAATGCAAACGAATGGAA	CVM085_Ideonella_sakaiensis_1:36878	36	CVM085_Ideonella_sakaiensis_1_38
ATTAATGCAAGTGGGAAGTG	CVM085_Ideonella_sakaiensis_1:2745715	3	CVM085_Ideonella_sakaiensis_1_2457
ATTAATGCAGAATCACGGCA	CVM085_Ideonella_sakaiensis_1:744472	5	CVM085_Ideonella_sakaiensis_1_649
ATTAATGCAGACTAACGGCA	CVM085_Ideonella_sakaiensis_1:744472	3	CVM085_Ideonella_sakaiensis_1_649
ATTAATGCAGACTCAAGGCA	CVM085_Ideonella_sakaiensis_1:744472	4	CVM085_Ideonella_sakaiensis_1_649
ATTAATGCAGACTCACGGAA	CVM085_Ideonella_sakaiensis_1:744472	6	CVM085_Ideonella_sakaiensis_1_649
ATTAATGCAGACTCACGGCA	CVM085_Ideonella_sakaiensis_1:744472	1876	CVM085_Ideonella_sakaiensis_1_649
ATTAATGCAGACTCACGTCA	CVM085_Ideonella_sakaiensis_1:744472	3	CVM085_Ideonella_sakaiensis_1_649
ATTAATGCAGACTCACTGCA	CVM085_Ideonella_sakaiensis_1:744472	5	CVM085_Ideonella_sakaiensis_1_649
ATTAATGCATACTCACGGCA	CVM085_Ideonella_sakaiensis_1:744472	4	CVM085_Ideonella_sakaiensis_1_649
ATTAATGCGTCAACGCTTTC	CVM085_Ideonella_sakaiensis_1:487137	25	CVM085_Ideonella_sakaiensis_1_424
ATTAATGCTACCGAGTTTAA	CVM085_Ideonella_sakaiensis_1:3003940	18	CVM085_Ideonella_sakaiensis_1_2667
ATTAATGCTTAGACGCACGG	CVM085_Ideonella_sakaiensis_1:4047628	20	CVM085_Ideonella_sakaiensis_1_3587
ATTAATGGAAGGGGATTCGT	CVM085_Ideonella_sakaiensis_1:833848	10
ATTAATGGAGCTAGAACAAA	CVM085_Ideonella_sakaiensis_1:3939620	14	CVM085_Ideonella_sakaiensis_1_3506
ATTAATGGCGAAGGAAGCTA	CVM085_Ideonella_sakaiensis_1:833848	11
ATTAATGGCGACTATGGGAC	CVM085_Ideonella_sakaiensis_1:833848	16
ATTAATGGTAATAACGTAGG	CVM085_Ideonella_sakaiensis_1:833848	7
ATTAATGGTAGAATGGACGG	CVM085_Ideonella_sakaiensis_1:4057049	13	CVM085_Ideonella_sakaiensis_1_3595
ATTAATGGTCATGGGCTGGA	CVM085_Ideonella_sakaiensis_1:833848	10
ATTAATGGTCTTATGGTTTA	CVM085_Ideonella_sakaiensis_1:833848	12
ATTAATGGTGCGTATATGAT	CVM085_Ideonella_sakaiensis_1:359731	10	CVM085_Ideonella_sakaiensis_1_322
ATTAATGGTGGGACTGTGGT	CVM085_Ideonella_sakaiensis_1:2488170	12	CVM085_Ideonella_sakaiensis_1_2223
ATTAATGGTTGTATGATAGC	CVM085_Ideonella_sakaiensis_1:1298353	85
ATTAATGTAGAGCAGAAGAA	CVM085_Ideonella_sakaiensis_1:1773171	3
ATTAATGTATTTGGAATTTG	CVM085_Ideonella_sakaiensis_1:3525829	16	CVM085_Ideonella_sakaiensis_1_3143
ATTAATGTGCGATCGTAATT	CVM085_Ideonella_sakaiensis_2:545796	16	CVM085_Ideonella_sakaiensis_2_496
ATTAATGTGGGAGTCTGCCC	CVM085_Ideonella_sakaiensis_2:1225881	14
ATTAATGTGGTGGGGTTACT	CVM085_Ideonella_sakaiensis_1:833848	7
ATTAATGTGTCTTGTGTCAC	CVM085_Ideonella_sakaiensis_1:4519151	98	CVM085_Ideonella_sakaiensis_1_4013
ATTAATGTTACTATCCCCAC	CVM085_Ideonella_sakaiensis_2:565870	1696	CVM085_Ideonella_sakaiensis_2_508
ATTAATGTTACTCTCCCCAC	CVM085_Ideonella_sakaiensis_2:565870	3	CVM085_Ideonella_sakaiensis_2_508
ATTAATGTTAGAACAAGTTT	CVM085_Ideonella_sakaiensis_1:833848	7
ATTAATGTTCATAAAGGTGG	CVM085_Ideonella_sakaiensis_1:778933	18	CVM085_Ideonella_sakaiensis_1_675
ATTAATGTTCATGGCAGAAG	CVM085_Ideonella_sakaiensis_1:833848	18
ATTAATGTTGAGAGTAGGAG	CVM085_Ideonella_sakaiensis_1:1138205	143	CVM085_Ideonella_sakaiensis_1_1022
ATTAATGTTTCCATACATCG	CVM085_Ideonella_sakaiensis_1:692546	69
ATTAATGTTTTCCCACGAGC	CVM085_Ideonella_sakaiensis_1:833848	13
ATTAATGTTTTTGAGCATTG	CVM085_Ideonella_sakaiensis_2:137286	6	CVM085_Ideonella_sakaiensis_2_128
ATTAATTAAATTTGTTTGTG	CVM085_Ideonella_sakaiensis_2:196515	174	CVM085_Ideonella_sakaiensis_2_176
ATTAATTAACCGAGGTGCAG	CVM085_Ideonella_sakaiensis_1:890481	10	CVM085_Ideonella_sakaiensis_1_792
ATTAATTAACTATGAGGCAT	CVM085_Ideonella_sakaiensis_1:1618596	3	CVM085_Ideonella_sakaiensis_1_1462
ATTAATTAAGATGTGAAGTT	CVM085_Ideonella_sakaiensis_1:833848	14
ATTAATTAAGTTCAGGTGGT	CVM085_Ideonella_sakaiensis_1:1138190	17	CVM085_Ideonella_sakaiensis_1_1022
ATTAATTAATATCTGATCCG	CVM085_Ideonella_sakaiensis_1:700515	13	CVM085_Ideonella_sakaiensis_1_611
ATTAATTAATGCCTCTACAG	CVM085_Ideonella_sakaiensis_1:1673151	20
ATTAATTACCGAGAATCTTG	CVM085_Ideonella_sakaiensis_2:952633	54	CVM085_Ideonella_sakaiensis_2_849
ATTAATTACCTGCATGAGGC	CVM085_Ideonella_sakaiensis_1:4531262	18
ATTAATTACGTACTGTCATG	CVM085_Ideonella_sakaiensis_1:2625684	17	CVM085_Ideonella_sakaiensis_1_2346
ATTAATTACTATGGAGACCA	CVM085_Ideonella_sakaiensis_1:3077011	30
ATTAATTACTCACTGGCAGC	CVM085_Ideonella_sakaiensis_1:4547114	68	CVM085_Ideonella_sakaiensis_1_4042
ATTAATTAGAATCCTGTTGA	CVM085_Ideonella_sakaiensis_1:4558476	15	CVM085_Ideonella_sakaiensis_1_4051
ATTAATTAGACCTCGCGATG	CVM085_Ideonella_sakaiensis_3:96024	9	CVM085_Ideonella_sakaiensis_3_99
ATTAATTAGAGAGTGCGGCT	CVM085_Ideonella_sakaiensis_1:833848	31
ATTAATTAGTACTACGCATC	CVM085_Ideonella_sakaiensis_1:833848	17
ATTAATTAGTAGGTGGGTGG	CVM085_Ideonella_sakaiensis_1:833848	22
ATTAATTAGTAGGTTATGGG	CVM085_Ideonella_sakaiensis_1:2915419	49	CVM085_Ideonella_sakaiensis_1_2599
ATTAATTAGTCATACTGCAA	CVM085_Ideonella_sakaiensis_1:833848	24
ATTAATTAGTCCTGCAAGGG	CVM085_Ideonella_sakaiensis_1:3765766	14
ATTAATTAGTTCCGGTTGAA	CVM085_Ideonella_sakaiensis_1:867694	23	CVM085_Ideonella_sakaiensis_1_771
ATTAATTATAGGTGAAACCT	CVM085_Ideonella_sakaiensis_1:4432478	73
ATTAATTATATGTGGTTATT	CVM085_Ideonella_sakaiensis_1:1378030	10
ATTAATTATCTCAACGTATT	CVM085_Ideonella_sakaiensis_1:2609220	12
ATTAATTATGATACCCAGGC	CVM085_Ideonella_sakaiensis_1:833848	9
ATTAATTATGGCATTCATTG	CVM085_Ideonella_sakaiensis_1:833848	10
ATTAATTATTTCACGGTGAA	CVM085_Ideonella_sakaiensis_1:833848	6
ATTAATTATTTTAGCAGGAA	CVM085_Ideonella_sakaiensis_2:137263	53	CVM085_Ideonella_sakaiensis_2_128
ATTAATTCAAGGCCGTCCAA	CVM085_Ideonella_sakaiensis_1:833848	3
ATTAATTCACAAAGCTCCTG	CVM085_Ideonella_sakaiensis_1:4581780	129	CVM085_Ideonella_sakaiensis_1_4070
ATTAATTCACAAGACTGTTC	CVM085_Ideonella_sakaiensis_2:154184	84
ATTAATTCAGACTCACGGCA	CVM085_Ideonella_sakaiensis_1:744472	3	CVM085_Ideonella_sakaiensis_1_649
ATTAATTCATACACGTCTAG	CVM085_Ideonella_sakaiensis_1:833848	17
ATTAATTCATTGGGTGGTCC	CVM085_Ideonella_sakaiensis_1:1325967	3
ATTAATTCCAGGATTTGATT	CVM085_Ideonella_sakaiensis_1:3746974	62	CVM085_Ideonella_sakaiensis_1_3342
ATTAATTCCGAGGCTTGCTG	CVM085_Ideonella_sakaiensis_2:630327	19
ATTAATTCCTCTGAGCTGGT	CVM085_Ideonella_sakaiensis_1:833848	10
ATTAATTCGATATTTTTGCT	CVM085_Ideonella_sakaiensis_1:833848	22
ATTAATTCGATGGGGGTCAT	CVM085_Ideonella_sakaiensis_1:1999241	18	CVM085_Ideonella_sakaiensis_1_1800
ATTAATTCGATGTATGATCG	CVM085_Ideonella_sakaiensis_1:833848	4
ATTAATTCGCATAGTCATCA	CVM085_Ideonella_sakaiensis_1:1763752	34	CVM085_Ideonella_sakaiensis_1_1592
ATTAATTCGGGAAAGTTTCA	CVM085_Ideonella_sakaiensis_1:833848	18
ATTAATTCGTTAAACCCGGA	CVM085_Ideonella_sakaiensis_1:3759273	3	CVM085_Ideonella_sakaiensis_1_3351
ATTAATTCGTTTCTTTTCGT	CVM085_Ideonella_sakaiensis_1:3228957	247
ATTAATTCTGACTAACGACC	CVM085_Ideonella_sakaiensis_1:1296453	23	CVM085_Ideonella_sakaiensis_1_1164
ATTAATTCTGTAGTGTTGAA	CVM085_Ideonella_sakaiensis_2:303448	15	CVM085_Ideonella_sakaiensis_2_268
ATTAATTGATGATGGGTATT	CVM085_Ideonella_sakaiensis_1:2486335	3
ATTAATTGATGCTTGTAGGT	CVM085_Ideonella_sakaiensis_2:120541	23	CVM085_Ideonella_sakaiensis_2_120
ATTAATTGATTAGGTACTAC	CVM085_Ideonella_sakaiensis_1:4519818	24
ATTAATTGCAAAAAGTGCAA	CVM085_Ideonella_sakaiensis_1:833848	24
ATTAATTGCCGAAGCCGGCG	CVM085_Ideonella_sakaiensis_1:2867580	16	CVM085_Ideonella_sakaiensis_1_2552
ATTAATTGGATATCACGCGG	CVM085_Ideonella_sakaiensis_1:833848	10
ATTAATTGGGCTTTTCATGA	CVM085_Ideonella_sakaiensis_1:234356	33
ATTAATTGGGGTAGTAACAG	CVM085_Ideonella_sakaiensis_1:833848	16
ATTAATTGGTGATGACTGTG	CVM085_Ideonella_sakaiensis_1:833848	9
ATTAATTGTAAATGGCGGGA	CVM085_Ideonella_sakaiensis_1:2008376	24	CVM085_Ideonella_sakaiensis_1_1805
ATTAATTGTAGGTCAGTGAT	CVM085_Ideonella_sakaiensis_1:833848	16
ATTAATTGTATGTCGGGCTT	CVM085_Ideonella_sakaiensis_1:3672607	32
ATTAATTGTCGTAGATCAGT	CVM085_Ideonella_sakaiensis_1:4623542	10	CVM085_Ideonella_sakaiensis_1_4106
ATTAATTGTGAGGTGGATTA	CVM085_Ideonella_sakaiensis_1:4007841	53	CVM085_Ideonella_sakaiensis_1_3552
ATTAATTGTTATAAGCGGTT	CVM085_Ideonella_sakaiensis_1:833848	20
ATTAATTGTTATTGCGGACA	CVM085_Ideonella_sakaiensis_1:3006698	12	CVM085_Ideonella_sakaiensis_1_2670
ATTAATTTACGTCTCTAGCT	CVM085_Ideonella_sakaiensis_1:833848	3
ATTAATTTAGAAGTAAAGTA	CVM085_Ideonella_sakaiensis_1:833848	17
ATTAATTTATGAATCGTCGT	CVM085_Ideonella_sakaiensis_1:3041430	12	CVM085_Ideonella_sakaiensis_1_2699
ATTAATTTATGCTCCAGGGG	CVM085_Ideonella_sakaiensis_1:1146127	17	CVM085_Ideonella_sakaiensis_1_1027
ATTAATTTATGTGTAGGATC	CVM085_Ideonella_sakaiensis_1:4600809	14	CVM085_Ideonella_sakaiensis_1_4086
ATTAATTTCGATGATTGAGT	CVM085_Ideonella_sakaiensis_1:833848	602
ATTAATTTCTATTTCTTGTT	CVM085_Ideonella_sakaiensis_1:779373	1517	CVM085_Ideonella_sakaiensis_1_675
ATTAATTTCTATTTCTTTTT	CVM085_Ideonella_sakaiensis_1:779373	3	CVM085_Ideonella_sakaiensis_1_675
ATTAATTTCTCCGTGTTATA	CVM085_Ideonella_sakaiensis_1:3450767	25
ATTAATTTCTCTTTCTTGTT	CVM085_Ideonella_sakaiensis_1:779373	6	CVM085_Ideonella_sakaiensis_1_675
ATTAATTTCTGCGTACGGTG	CVM085_Ideonella_sakaiensis_2:138422	12
ATTAATTTGAACGGAGGCAC	CVM085_Ideonella_sakaiensis_2:150559	91
ATTAATTTGATCATTGACTC	CVM085_Ideonella_sakaiensis_2:150985	74	CVM085_Ideonella_sakaiensis_2_139
ATTAATTTTCGCGAGTATGT	CVM085_Ideonella_sakaiensis_1:688289	60	CVM085_Ideonella_sakaiensis_1_600
ATTAATTTTCTCGGCATATG	CVM085_Ideonella_sakaiensis_1:3272794	19
ATTACAAAAAACCGTATCGT	CVM085_Ideonella_sakaiensis_1:1122749	3	CVM085_Ideonella_sakaiensis_1_1011
ATTACAAAACAGTGGGATTC	CVM085_Ideonella_sakaiensis_1:2807342	62	CVM085_Ideonella_sakaiensis_1_2513
ATTACAAAAGCACCTGTGCT	CVM085_Ideonella_sakaiensis_1:833848	20
ATTACAAAATATGCTTGGTG	CVM085_Ideonella_sakaiensis_1:833848	15
ATTACAAAGAGGAGACCAAT	CVM085_Ideonella_sakaiensis_1:833848	30
ATTACAAAGCCTTGGTTGCC	CVM085_Ideonella_sakaiensis_1:2285005	19	CVM085_Ideonella_sakaiensis_1_2038
ATTACAAAGGATTAGCGAAA	CVM085_Ideonella_sakaiensis_1:3744484	36	CVM085_Ideonella_sakaiensis_1_3340
ATTACAAAGGCGGTCCAAAC	CVM085_Ideonella_sakaiensis_1:833848	25
ATTACAAAGGGACAGTTCAA	CVM085_Ideonella_sakaiensis_1:1938004	10	CVM085_Ideonella_sakaiensis_1_1748
ATTACAAAGGGTATCGGGCT	CVM085_Ideonella_sakaiensis_1:833848	7
ATTACAAAGTGGCATTGAAC	CVM085_Ideonella_sakaiensis_1:534606	14	CVM085_Ideonella_sakaiensis_1_468
ATTACAAATAAATCGCTTTC	CVM085_Ideonella_sakaiensis_2:1240767	32
ATTACAAATAAGTGGAGCTT	CVM085_Ideonella_sakaiensis_1:833848	12
ATTACAAATAGCGCATTGTC	CVM085_Ideonella_sakaiensis_1:3750533	47
ATTACAAATGTATTGCAATG	CVM085_Ideonella_sakaiensis_1:4528982	10	CVM085_Ideonella_sakaiensis_1_4022
ATTACAACAAAATGAGCATA	CVM085_Ideonella_sakaiensis_1:633625	9	CVM085_Ideonella_sakaiensis_1_552
ATTACAACAAACAGTATCGT	CVM085_Ideonella_sakaiensis_1:1122749	5	CVM085_Ideonella_sakaiensis_1_1011
ATTACAACAAACCGTATCGT	CVM085_Ideonella_sakaiensis_1:1122749	589	CVM085_Ideonella_sakaiensis_1_1011
ATTACAACAACGAATCGAGA	CVM085_Ideonella_sakaiensis_1:3379390	88	CVM085_Ideonella_sakaiensis_1_2991
ATTACAACAGACGCGTGGGT	CVM085_Ideonella_sakaiensis_1:2881388	11	CVM085_Ideonella_sakaiensis_1_2565
ATTACAACAGATACTAGGGA	CVM085_Ideonella_sakaiensis_1:4451717	24	CVM085_Ideonella_sakaiensis_1_3957
ATTACAACAGATCTACGCCG	CVM085_Ideonella_sakaiensis_1:3573707	15	CVM085_Ideonella_sakaiensis_1_3181
ATTACAACAGTCCAGAACCA	CVM085_Ideonella_sakaiensis_1:833848	16
ATTACAACCTAAGTCAGTGT	CVM085_Ideonella_sakaiensis_1:833848	4
ATTACAACCTGGGGCCAGCG	CVM085_Ideonella_sakaiensis_2:151626	13	CVM085_Ideonella_sakaiensis_2_139
ATTACAACGATGATAGGTGG	CVM085_Ideonella_sakaiensis_1:857343	20
ATTACAACTGAACTAAGTAG	CVM085_Ideonella_sakaiensis_1:833848	11
ATTACAACTTATCCATATTG	CVM085_Ideonella_sakaiensis_1:833848	9
ATTACAACTTATGCATAACC	CVM085_Ideonella_sakaiensis_1:3393813	31	CVM085_Ideonella_sakaiensis_1_3004
ATTACAACTTTATGGGTAGG	CVM085_Ideonella_sakaiensis_1:833848	11
ATTACAACTTTGTTGTGGGT	CVM085_Ideonella_sakaiensis_1:833848	12
ATTACAAGAAGGTGGGATCA	CVM085_Ideonella_sakaiensis_1:1217920	15
ATTACAAGACATTAGGGAAA	CVM085_Ideonella_sakaiensis_1:2126070	3	CVM085_Ideonella_sakaiensis_1_1909
ATTACAAGACCTATTATATT	CVM085_Ideonella_sakaiensis_1:4256501	17
ATTACAAGAGTTAGTCATCA	CVM085_Ideonella_sakaiensis_1:494939	8
ATTACAAGATGTACCAATTG	CVM085_Ideonella_sakaiensis_1:833848	27
ATTACAAGCCGGGTAAGCGC	CVM085_Ideonella_sakaiensis_2:134553	148	CVM085_Ideonella_sakaiensis_2_127
ATTACAAGCGAGAAGTGGGG	CVM085_Ideonella_sakaiensis_1:4020032	20
ATTACAAGCGCGAGAGGCCA	CVM085_Ideonella_sakaiensis_1:833848	16
ATTACAAGCTACCTAAACCG	CVM085_Ideonella_sakaiensis_1:691779	32	CVM085_Ideonella_sakaiensis_1_602
ATTACAAGGAAACTTTTACC	CVM085_Ideonella_sakaiensis_1:3853689	154	CVM085_Ideonella_sakaiensis_1_3426
ATTACAAGGATAGCCTGAGA	CVM085_Ideonella_sakaiensis_1:833848	15
ATTACAAGGATATTCTGTTG	CVM085_Ideonella_sakaiensis_1:2687250	77	CVM085_Ideonella_sakaiensis_1_2406
ATTACAAGGGTTCGATTATA	CVM085_Ideonella_sakaiensis_1:1138502	510	CVM085_Ideonella_sakaiensis_1_1022
ATTACAAGTAATCTGGTCCG	CVM085_Ideonella_sakaiensis_1:833848	7
ATTACAAGTACTTTGGTTTG	CVM085_Ideonella_sakaiensis_1:2699194	22
ATTACAAGTGAAGCAAGTAT	CVM085_Ideonella_sakaiensis_1:491003	37	CVM085_Ideonella_sakaiensis_1_427
ATTACAATAATTAACCCTCC	CVM085_Ideonella_sakaiensis_1:833848	18
ATTACAATACCGTACGTGAG	CVM085_Ideonella_sakaiensis_2:956008	605
ATTACAATAGGTGACGACCG	CVM085_Ideonella_sakaiensis_1:965976	13	CVM085_Ideonella_sakaiensis_1_861
ATTACAATAGTACATTTTAA	CVM085_Ideonella_sakaiensis_1:2633639	74	CVM085_Ideonella_sakaiensis_1_2357
ATTACAATATACTTGTGTAC	CVM085_Ideonella_sakaiensis_1:833848	14
ATTACAATATCAGGTTTTTG	CVM085_Ideonella_sakaiensis_1:3750635	13
ATTACAATATTAGATCGGTA	CVM085_Ideonella_sakaiensis_2:705367	28	CVM085_Ideonella_sakaiensis_2_645
ATTACAATCCACCTAAAAGT	CVM085_Ideonella_sakaiensis_1:833848	6
ATTACAATCCATCAGTGGTA	CVM085_Ideonella_sakaiensis_1:3746507	46
ATTACAATCCCTGCCCTGTG	CVM085_Ideonella_sakaiensis_2:317747	20	CVM085_Ideonella_sakaiensis_2_281
ATTACAATCGTTTGTTTAGT	CVM085_Ideonella_sakaiensis_1:833848	26
ATTACAATCTGCGGATTGGT	CVM085_Ideonella_sakaiensis_1:833848	10
ATTACAATGAACAAGAATAG	CVM085_Ideonella_sakaiensis_1:833848	13
ATTACAATGAATACGATGCC	CVM085_Ideonella_sakaiensis_1:703346	19	CVM085_Ideonella_sakaiensis_1_612
ATTACAATGAGGACGGACTG	CVM085_Ideonella_sakaiensis_1:160621	16	CVM085_Ideonella_sakaiensis_1_137
ATTACAATGAGGATTGGTGG	CVM085_Ideonella_sakaiensis_1:1861247	10	CVM085_Ideonella_sakaiensis_1_1682
ATTACAATGCTAGTTTGGTA	CVM085_Ideonella_sakaiensis_1:2783139	43	CVM085_Ideonella_sakaiensis_1_2488
ATTACAATGGTAGAATTCGG	CVM085_Ideonella_sakaiensis_1:2502547	88	CVM085_Ideonella_sakaiensis_1_2241
ATTACAATGTATTAAAGCTT	CVM085_Ideonella_sakaiensis_1:1411058	53	CVM085_Ideonella_sakaiensis_1_1271
ATTACAATGTCTGTTTCAAC	CVM085_Ideonella_sakaiensis_1:476375	53	CVM085_Ideonella_sakaiensis_1_415
ATTACAATGTGCGGCAGGCG	CVM085_Ideonella_sakaiensis_1:68955	13
ATTACAATGTGCGTACTGGG	CVM085_Ideonella_sakaiensis_1:692271	72	CVM085_Ideonella_sakaiensis_1_603
ATTACAATGTGGTCAAAACA	CVM085_Ideonella_sakaiensis_1:4622305	171	CVM085_Ideonella_sakaiensis_1_4105
ATTACAATTACCGGGTTAGT	CVM085_Ideonella_sakaiensis_1:466115	19	CVM085_Ideonella_sakaiensis_1_406
ATTACAATTACTCTTGAGAA	CVM085_Ideonella_sakaiensis_1:1149535	14	CVM085_Ideonella_sakaiensis_1_1029
ATTACAATTCAAGCTGTGTA	CVM085_Ideonella_sakaiensis_1:833848	11
ATTACAATTCCTATGTGGGT	CVM085_Ideonella_sakaiensis_1:634162	10	CVM085_Ideonella_sakaiensis_1_552
ATTACAATTCGTGGAACCCG	CVM085_Ideonella_sakaiensis_1:2692544	21
ATTACAATTGGGCATGTGCT	CVM085_Ideonella_sakaiensis_1:833848	14
ATTACAATTGGTCGTCTCTG	CVM085_Ideonella_sakaiensis_1:833848	17
ATTACAATTGTTTCATACTG	CVM085_Ideonella_sakaiensis_2:1085887	615	CVM085_Ideonella_sakaiensis_2_983
ATTACAATTTATAATTCTAT	CVM085_Ideonella_sakaiensis_1:695686	211
ATTACACAAGGTTCGGCCGG	CVM085_Ideonella_sakaiensis_2:416895	28
ATTACACAAGTGGGGTGGGT	CVM085_Ideonella_sakaiensis_1:1832094	12	CVM085_Ideonella_sakaiensis_1_1653
ATTACACAATAATTAATCCA	CVM085_Ideonella_sakaiensis_1:833848	13
ATTACACAATATGCGCGAAT	CVM085_Ideonella_sakaiensis_1:762646	16
ATTACACACCTTAAAATAGA	CVM085_Ideonella_sakaiensis_1:1746497	35	CVM085_Ideonella_sakaiensis_1_1575
ATTACACAGCCAGTTGCTAA	CVM085_Ideonella_sakaiensis_1:833848	13
ATTACACAGGCTATGGTTAA	CVM085_Ideonella_sakaiensis_1:833848	12
ATTACACAGGTGTCTTGGCT	CVM085_Ideonella_sakaiensis_1:833848	26
ATTACACATTGTCGGGCTAA	CVM085_Ideonella_sakaiensis_1:698167	18	CVM085_Ideonella_sakaiensis_1_609
ATTACACCAACACAAAATAG	CVM085_Ideonella_sakaiensis_1:700698	5	CVM085_Ideonella_sakaiensis_1_611
ATTACACCAAGTGTTTCATA	CVM085_Ideonella_sakaiensis_1:1220013	22	CVM085_Ideonella_sakaiensis_1_1104
ATTACACCAATGTATAGTGT	CVM085_Ideonella_sakaiensis_1:804912	3	CVM085_Ideonella_sakaiensis_1_705
ATTACACCACAACAAGGCAA	CVM085_Ideonella_sakaiensis_1:299049	156	CVM085_Ideonella_sakaiensis_1_267
ATTACACCACATTCATCTAG	CVM085_Ideonella_sakaiensis_2:304981	3	CVM085_Ideonella_sakaiensis_2_269
ATTACACCACCTTAGATGAA	CVM085_Ideonella_sakaiensis_1:2016541	10	CVM085_Ideonella_sakaiensis_1_1812
ATTACACCACTGGGGATTCA	CVM085_Ideonella_sakaiensis_1:57317	41	CVM085_Ideonella_sakaiensis_1_55
ATTACACCAGCACTTTTTCG	CVM085_Ideonella_sakaiensis_1:833848	13
ATTACACCAGGAGCCTGAAC	CVM085_Ideonella_sakaiensis_2:193789	26	CVM085_Ideonella_sakaiensis_2_174
ATTACACCATGTCAGTCTTG	CVM085_Ideonella_sakaiensis_1:181199	67
ATTACACCCACCGTTTTTTG	CVM085_Ideonella_sakaiensis_1:2788065	71	CVM085_Ideonella_sakaiensis_1_2494
ATTACACCCCATGCAGCGTC	CVM085_Ideonella_sakaiensis_1:654628	21	CVM085_Ideonella_sakaiensis_1_568
ATTACACCCTAAGTCAGTGT	CVM085_Ideonella_sakaiensis_1:833848	2284
ATTACACCCTGCTAATAGAA	CVM085_Ideonella_sakaiensis_1:4131902	10	CVM085_Ideonella_sakaiensis_1_3661
ATTACACCGATAATGGGTGA	CVM085_Ideonella_sakaiensis_1:4511037	24	CVM085_Ideonella_sakaiensis_1_4009
ATTACACCGTTATTACGAAC	CVM085_Ideonella_sakaiensis_1:788295	13
ATTACACCTAAAGAGAATTT	CVM085_Ideonella_sakaiensis_1:222503	13
ATTACACCTGTACATACCAT	CVM085_Ideonella_sakaiensis_1:1391910	28
ATTACACGAAATTAGGGAAA	CVM085_Ideonella_sakaiensis_1:2126070	9	CVM085_Ideonella_sakaiensis_1_1909
ATTACACGACAACGTTGTAA	CVM085_Ideonella_sakaiensis_1:1536561	69	CVM085_Ideonella_sakaiensis_1_1384
ATTACACGACATTAGGGAAA	CVM085_Ideonella_sakaiensis_1:2126070	2165	CVM085_Ideonella_sakaiensis_1_1909
ATTACACGACATTATGGAAA	CVM085_Ideonella_sakaiensis_1:2126070	4	CVM085_Ideonella_sakaiensis_1_1909
ATTACACGCGTAAAAGTGTA	CVM085_Ideonella_sakaiensis_1:3753997	3	CVM085_Ideonella_sakaiensis_1_3348
ATTACACGCGTACAAGTGTA	CVM085_Ideonella_sakaiensis_1:3753997	140	CVM085_Ideonella_sakaiensis_1_3348
ATTACACGCGTAGACTCTTT	CVM085_Ideonella_sakaiensis_1:3535779	68
ATTACACGCTCTCGACAGGT	CVM085_Ideonella_sakaiensis_2:711217	18
ATTACACGGACACTTATTAG	CVM085_Ideonella_sakaiensis_1:470775	96	CVM085_Ideonella_sakaiensis_1_410
ATTACACGGCGAACTCGTAG	CVM085_Ideonella_sakaiensis_1:3410774	16	CVM085_Ideonella_sakaiensis_1_3017
ATTACACGGGAGGGCACGGA	CVM085_Ideonella_sakaiensis_1:1742475	20	CVM085_Ideonella_sakaiensis_1_1571
ATTACACGGGGACGGTACAA	CVM085_Ideonella_sakaiensis_1:4518968	12	CVM085_Ideonella_sakaiensis_1_4013
ATTACACTAGGTGACGACAG	CVM085_Ideonella_sakaiensis_1:965976	3	CVM085_Ideonella_sakaiensis_1_861
ATTACACTAGGTGACGACCG	CVM085_Ideonella_sakaiensis_1:965976	1831	CVM085_Ideonella_sakaiensis_1_861
ATTACACTAGGTGACTACCG	CVM085_Ideonella_sakaiensis_1:965976	5	CVM085_Ideonella_sakaiensis_1_861
ATTACACTCATTTGATTGGA	CVM085_Ideonella_sakaiensis_1:833848	11
ATTACACTCCAGACAGAAGT	CVM085_Ideonella_sakaiensis_1:80434	32	CVM085_Ideonella_sakaiensis_1_72
ATTACACTCCGGTGTAAGAG	CVM085_Ideonella_sakaiensis_1:91618	36	CVM085_Ideonella_sakaiensis_1_82
ATTACACTCTAAGTCAGTGT	CVM085_Ideonella_sakaiensis_1:833848	3
ATTACACTCTGCATGGCAAG	CVM085_Ideonella_sakaiensis_1:736033	18
ATTACACTGACAGGTCATCA	CVM085_Ideonella_sakaiensis_1:1955020	13
ATTACACTGATGATGATGGG	CVM085_Ideonella_sakaiensis_1:1996468	105
ATTACACTGCGGAAGTAATC	CVM085_Ideonella_sakaiensis_1:3859341	58	CVM085_Ideonella_sakaiensis_1_3433
ATTACACTTGATTAGATAGA	CVM085_Ideonella_sakaiensis_1:3073186	15	CVM085_Ideonella_sakaiensis_1_2723
ATTACACTTGTTTCATACTG	CVM085_Ideonella_sakaiensis_2:1085887	3	CVM085_Ideonella_sakaiensis_2_983
ATTACAGAACATCTACCATA	CVM085_Ideonella_sakaiensis_1:3780731	15	CVM085_Ideonella_sakaiensis_1_3371
ATTACAGAACGCTGTACTTA	CVM085_Ideonella_sakaiensis_1:1794241	48
ATTACAGAAGACCGATGTGC	CVM085_Ideonella_sakaiensis_2:629833	19
ATTACAGAAGAGGGCTTCCT	CVM085_Ideonella_sakaiensis_1:692169	10
ATTACAGAAGTTTGTGACAC	CVM085_Ideonella_sakaiensis_1:833848	7
ATTACAGAATTGCTCTTTTG	CVM085_Ideonella_sakaiensis_2:1240846	4
ATTACAGACGTATTTCTATT	CVM085_Ideonella_sakaiensis_1:1832046	11	CVM085_Ideonella_sakaiensis_1_1653
ATTACAGAGATATGGGTGAG	CVM085_Ideonella_sakaiensis_1:1859877	9	CVM085_Ideonella_sakaiensis_1_1680
ATTACAGAGCGCCGGTTACC	CVM085_Ideonella_sakaiensis_1:1682975	165	CVM085_Ideonella_sakaiensis_1_1517
ATTACAGAGGTGGGAGCCTT	CVM085_Ideonella_sakaiensis_1:3034044	27	CVM085_Ideonella_sakaiensis_1_2694
ATTACAGAGTGGTTACCTTA	CVM085_Ideonella_sakaiensis_1:833848	6
ATTACAGATAAGCTATTCCG	CVM085_Ideonella_sakaiensis_1:833848	13
ATTACAGATTGCTATATGCT	CVM085_Ideonella_sakaiensis_1:4019948	20
ATTACAGATTGGTCCACTGC	CVM085_Ideonella_sakaiensis_1:2488044	18	CVM085_Ideonella_sakaiensis_1_2223
ATTACAGCAAATTGTTATTT	CVM085_Ideonella_sakaiensis_1:2692693	8
ATTACAGCAATTTTTACCGG	CVM085_Ideonella_sakaiensis_1:1839572	28	CVM085_Ideonella_sakaiensis_1_1659
ATTACAGCAGGTCCTCCTGA	CVM085_Ideonella_sakaiensis_1:3846706	22	CVM085_Ideonella_sakaiensis_1_3417
ATTACAGCCATATCAAGTGT	CVM085_Ideonella_sakaiensis_1:2383184	15
ATTACAGCGCGCCTAGCGTG	CVM085_Ideonella_sakaiensis_1:833848	3
ATTACAGCGGAGTAAATAAG	CVM085_Ideonella_sakaiensis_2:1207496	30	CVM085_Ideonella_sakaiensis_2_1091
ATTACAGCGGGTCTCAGGGG	CVM085_Ideonella_sakaiensis_1:2799389	55
ATTACAGCGTTAACGTACAG	CVM085_Ideonella_sakaiensis_1:692754	21	CVM085_Ideonella_sakaiensis_1_604
ATTACAGCTCCAACCTGGCA	CVM085_Ideonella_sakaiensis_2:139299	16	CVM085_Ideonella_sakaiensis_2_129
ATTACAGGATATCTTAAGAA	CVM085_Ideonella_sakaiensis_2:360840	7	CVM085_Ideonella_sakaiensis_2_320
ATTACAGGATATTTTAGCAC	CVM085_Ideonella_sakaiensis_1:608923	53	CVM085_Ideonella_sakaiensis_1_536
ATTACAGGATTTATAAAGCA	CVM085_Ideonella_sakaiensis_1:3949463	33	CVM085_Ideonella_sakaiensis_1_3506
ATTACAGGCATAAGTAATAG	CVM085_Ideonella_sakaiensis_1:2036914	8	CVM085_Ideonella_sakaiensis_1_1831
ATTACAGGCGAGTTAATGGG	CVM085_Ideonella_sakaiensis_1:3105256	30
ATTACAGGGCTGGTCGGTCC	CVM085_Ideonella_sakaiensis_1:328318	35
ATTACAGGGTAAGCAGCCGG	CVM085_Ideonella_sakaiensis_2:257737	50
ATTACAGGTGGTGGAACCGA	CVM085_Ideonella_sakaiensis_1:154750	178	CVM085_Ideonella_sakaiensis_1_132
ATTACAGGTTATTTAAGAAG	CVM085_Ideonella_sakaiensis_1:659377	31	CVM085_Ideonella_sakaiensis_1_573
ATTACAGGTTCTTTGTATGG	CVM085_Ideonella_sakaiensis_1:3643418	40	CVM085_Ideonella_sakaiensis_1_3246
ATTACAGTACGAGCGTTACG	CVM085_Ideonella_sakaiensis_1:4113850	68	CVM085_Ideonella_sakaiensis_1_3644
ATTACAGTATGTGGTGAAGT	CVM085_Ideonella_sakaiensis_1:1152332	19
ATTACAGTATTAGTTATCCT	CVM085_Ideonella_sakaiensis_1:2791422	14	CVM085_Ideonella_sakaiensis_1_2496
ATTACAGTCTACTCGTGCTC	CVM085_Ideonella_sakaiensis_2:920134	39	CVM085_Ideonella_sakaiensis_2_822
ATTACAGTCTGACCAGGAGA	CVM085_Ideonella_sakaiensis_1:949619	13	CVM085_Ideonella_sakaiensis_1_844
ATTACAGTCTTCATCCGATG	CVM085_Ideonella_sakaiensis_1:375515	4	CVM085_Ideonella_sakaiensis_1_332
ATTACAGTCTTCCTACGATG	CVM085_Ideonella_sakaiensis_1:375515	5	CVM085_Ideonella_sakaiensis_1_332
ATTACAGTCTTCCTCCGATG	CVM085_Ideonella_sakaiensis_1:375515	1939	CVM085_Ideonella_sakaiensis_1_332
ATTACAGTCTTCCTCCGCTG	CVM085_Ideonella_sakaiensis_1:375515	5	CVM085_Ideonella_sakaiensis_1_332
ATTACAGTGCATGTCACAAT	CVM085_Ideonella_sakaiensis_1:805644	3
ATTACAGTGCATGTCCCAAT	CVM085_Ideonella_sakaiensis_1:805644	2372
ATTACAGTGCATTTCCCAAT	CVM085_Ideonella_sakaiensis_1:805644	3
ATTACAGTGCTCTATGATCC	CVM085_Ideonella_sakaiensis_2:131997	35	CVM085_Ideonella_sakaiensis_2_126
ATTACAGTGTAGTAGGGAGG	CVM085_Ideonella_sakaiensis_1:4618288	17
ATTACAGTGTATGCGAGAGT	CVM085_Ideonella_sakaiensis_1:833848	12
ATTACAGTGTGTCCCATGCG	CVM085_Ideonella_sakaiensis_1:1082906	35	CVM085_Ideonella_sakaiensis_1_973
ATTACAGTTATCTAGTCTTA	CVM085_Ideonella_sakaiensis_2:881742	21	CVM085_Ideonella_sakaiensis_2_796
ATTACAGTTGATAATTATTT	CVM085_Ideonella_sakaiensis_1:3763056	115	CVM085_Ideonella_sakaiensis_1_3355
ATTACAGTTGTGGTCTCTAT	CVM085_Ideonella_sakaiensis_1:2815280	29	CVM085_Ideonella_sakaiensis_1_2518
ATTACAGTTTAGTGATAGTT	CVM085_Ideonella_sakaiensis_2:1222596	43
ATTACAGTTTCATTAAAACG	CVM085_Ideonella_sakaiensis_1:867694	3	CVM085_Ideonella_sakaiensis_1_771
ATTACAGTTTCCTTAAAACG	CVM085_Ideonella_sakaiensis_1:867694	310	CVM085_Ideonella_sakaiensis_1_771
ATTACAGTTTGCGTTTGGTA	CVM085_Ideonella_sakaiensis_1:2943676	334
ATTACAGTTTTGCATACAAA	CVM085_Ideonella_sakaiensis_1:3763893	25	CVM085_Ideonella_sakaiensis_1_3355
ATTACATAACTTTTTGTAAA	CVM085_Ideonella_sakaiensis_1:833848	7
ATTACATAATAATAGCGATG	CVM085_Ideonella_sakaiensis_1:492585	59	CVM085_Ideonella_sakaiensis_1_428
ATTACATAATTGGTTCGCCT	CVM085_Ideonella_sakaiensis_1:3817513	12	CVM085_Ideonella_sakaiensis_1_3399
ATTACATACCCCCTACCTAC	CVM085_Ideonella_sakaiensis_2:1192950	27	CVM085_Ideonella_sakaiensis_2_1079
ATTACATACCTCGCGTAAGT	CVM085_Ideonella_sakaiensis_1:993632	13
ATTACATAGAGGGCCTACGG	CVM085_Ideonella_sakaiensis_2:151522	145	CVM085_Ideonella_sakaiensis_2_139
ATTACATATTTAAGCGATCG	CVM085_Ideonella_sakaiensis_1:671265	5
ATTACATCAATATCGGGGAT	CVM085_Ideonella_sakaiensis_1:212545	14
ATTACATCACAGACCTCTAG	CVM085_Ideonella_sakaiensis_1:2492451	20
ATTACATCAGCTAAGGCGGA	CVM085_Ideonella_sakaiensis_1:4013460	11	CVM085_Ideonella_sakaiensis_1_3557
ATTACATCCCGGACCTCAGT	CVM085_Ideonella_sakaiensis_2:811476	3	CVM085_Ideonella_sakaiensis_2_743
ATTACATCCTACAGGAAGTG	CVM085_Ideonella_sakaiensis_1:2832300	9	CVM085_Ideonella_sakaiensis_1_2527
ATTACATCCTTAAATAGTTT	CVM085_Ideonella_sakaiensis_1:833848	17
ATTACATCCTTCACAGGGGT	CVM085_Ideonella_sakaiensis_2:804002	36
ATTACATCGACAATCGGTCG	CVM085_Ideonella_sakaiensis_1:4519889	371
ATTACATCGCACGGATTAAC	CVM085_Ideonella_sakaiensis_1:2258608	69
ATTACATCGCCTATGGCCGG	CVM085_Ideonella_sakaiensis_1:833848	11
ATTACATCTAGTGGATTTAA	CVM085_Ideonella_sakaiensis_1:833848	20
ATTACATCTCGATGCGGTTG	CVM085_Ideonella_sakaiensis_1:1752144	15	CVM085_Ideonella_sakaiensis_1_1580
ATTACATCTGATATGTCTAT	CVM085_Ideonella_sakaiensis_1:3627012	15	CVM085_Ideonella_sakaiensis_1_3229
ATTACATCTGGTGCATTTCC	CVM085_Ideonella_sakaiensis_2:939073	53	CVM085_Ideonella_sakaiensis_2_841
ATTACATCTTTTTAGATTAA	CVM085_Ideonella_sakaiensis_1:692754	11	CVM085_Ideonella_sakaiensis_1_604
ATTACATGATATGGGGAGTG	CVM085_Ideonella_sakaiensis_1:4699709	114	CVM085_Ideonella_sakaiensis_1_4177
ATTACATGATGAGGCGAAAT	CVM085_Ideonella_sakaiensis_1:2820563	7	CVM085_Ideonella_sakaiensis_1_2521
ATTACATGCTATATCCCACA	CVM085_Ideonella_sakaiensis_1:833848	21
ATTACATGGATAGCATTTGT	CVM085_Ideonella_sakaiensis_1:4536048	23	CVM085_Ideonella_sakaiensis_1_4030
ATTACATGGGTGGTATTGAG	CVM085_Ideonella_sakaiensis_2:131994	11	CVM085_Ideonella_sakaiensis_2_126
ATTACATGGTAGTACCACCG	CVM085_Ideonella_sakaiensis_1:709991	69	CVM085_Ideonella_sakaiensis_1_617
ATTACATGTAGAAACTTTCT	CVM085_Ideonella_sakaiensis_1:4554653	40
ATTACATGTTGGGTGGGGCT	CVM085_Ideonella_sakaiensis_1:833848	13
ATTACATTAATAGGAGAAGA	CVM085_Ideonella_sakaiensis_1:669729	51	CVM085_Ideonella_sakaiensis_1_585
ATTACATTAGGGGTAGTAAC	CVM085_Ideonella_sakaiensis_2:157429	3	CVM085_Ideonella_sakaiensis_2_144
ATTACATTAGGTTATAAACC	CVM085_Ideonella_sakaiensis_1:3948527	38	CVM085_Ideonella_sakaiensis_1_3506
ATTACATTATACCTACTTAG	CVM085_Ideonella_sakaiensis_1:3035215	10
ATTACATTATACCTTGGGTT	CVM085_Ideonella_sakaiensis_1:833848	5
ATTACATTATCGCAATAGTA	CVM085_Ideonella_sakaiensis_1:670627	178	CVM085_Ideonella_sakaiensis_1_585
ATTACATTCAGAGCGATTCG	CVM085_Ideonella_sakaiensis_2:1192338	28	CVM085_Ideonella_sakaiensis_2_1078
ATTACATTCAGCGGATGTCC	CVM085_Ideonella_sakaiensis_1:1782548	9	CVM085_Ideonella_sakaiensis_1_1605
ATTACATTCTAGGAGGGGTG	CVM085_Ideonella_sakaiensis_2:304057	15	CVM085_Ideonella_sakaiensis_2_268
ATTACATTGAGGCTCTTCAT	CVM085_Ideonella_sakaiensis_1:262636	1019	CVM085_Ideonella_sakaiensis_1_235
ATTACATTGATTTGGGATGG	CVM085_Ideonella_sakaiensis_1:833848	4
ATTACATTGCATGTCCCAAT	CVM085_Ideonella_sakaiensis_1:805644	5
ATTACATTGGGCTTGGACAC	CVM085_Ideonella_sakaiensis_1:833848	13
ATTACATTGTAGGAAAGCTA	CVM085_Ideonella_sakaiensis_2:808694	18
ATTACATTTATGGTACTCTA	CVM085_Ideonella_sakaiensis_1:3975239	22	CVM085_Ideonella_sakaiensis_1_3522
ATTACATTTCGGCGATTGGT	CVM085_Ideonella_sakaiensis_1:4060126	15	CVM085_Ideonella_sakaiensis_1_3597
ATTACATTTTAGCTAGTACA	CVM085_Ideonella_sakaiensis_1:636242	66	CVM085_Ideonella_sakaiensis_1_553
ATTACATTTTGGTCTGCTTG	CVM085_Ideonella_sakaiensis_2:844529	29
ATTACATTTTGTCGGTGGAG	CVM085_Ideonella_sakaiensis_1:670689	23	CVM085_Ideonella_sakaiensis_1_585
ATTACCAAAGTAAGGAGAGG	CVM085_Ideonella_sakaiensis_1:326340	115	CVM085_Ideonella_sakaiensis_1_290
ATTACCAAAGTTTTGGAATC	CVM085_Ideonella_sakaiensis_1:2792285	167	CVM085_Ideonella_sakaiensis_1_2497
ATTACCAAATAAATGAGGCT	CVM085_Ideonella_sakaiensis_2:731987	4
ATTACCAAATAGAGGGAAAA	CVM085_Ideonella_sakaiensis_1:643545	73
ATTACCAAATCCCTGGGAAT	CVM085_Ideonella_sakaiensis_1:833848	10
ATTACCAAATTACTATTGAA	CVM085_Ideonella_sakaiensis_1:420694	54	CVM085_Ideonella_sakaiensis_1_370
ATTACCAACTACGTGGAGGG	CVM085_Ideonella_sakaiensis_1:3450777	3
ATTACCAAGTAAGAGGGAAA	CVM085_Ideonella_sakaiensis_1:3730087	5
ATTACCAAGTACGAGGGAAA	CVM085_Ideonella_sakaiensis_1:3730087	301
ATTACCAAGTACGTAACACT	CVM085_Ideonella_sakaiensis_2:1223004	48	CVM085_Ideonella_sakaiensis_2_1105
ATTACCAAGTCATAATTGAT	CVM085_Ideonella_sakaiensis_2:828617	9	CVM085_Ideonella_sakaiensis_2_757
ATTACCAAGTTCAAAGTAAT	CVM085_Ideonella_sakaiensis_1:2916172	4	CVM085_Ideonella_sakaiensis_1_2599
ATTACCAAGTTCAAAGTCAT	CVM085_Ideonella_sakaiensis_1:2916172	304	CVM085_Ideonella_sakaiensis_1_2599
ATTACCAATATATCGAGTCA	CVM085_Ideonella_sakaiensis_1:833848	10
ATTACCAATGGAGAAGGGCC	CVM085_Ideonella_sakaiensis_1:1299031	18	CVM085_Ideonella_sakaiensis_1_1167
ATTACCACAAAATGAGAATA	CVM085_Ideonella_sakaiensis_1:633625	6	CVM085_Ideonella_sakaiensis_1_552
ATTACCACAAAATGAGCATA	CVM085_Ideonella_sakaiensis_1:633625	2706	CVM085_Ideonella_sakaiensis_1_552
ATTACCACAAAATGCGCATA	CVM085_Ideonella_sakaiensis_1:633625	3	CVM085_Ideonella_sakaiensis_1_552
ATTACCACAAACCATAAGTT	CVM085_Ideonella_sakaiensis_1:3748763	24
ATTACCACAAACGGGTATTC	CVM085_Ideonella_sakaiensis_1:3748691	37
ATTACCACAACACAAAATAG	CVM085_Ideonella_sakaiensis_1:700698	13	CVM085_Ideonella_sakaiensis_1_611
ATTACCACAACATGAGCATA	CVM085_Ideonella_sakaiensis_1:633625	3	CVM085_Ideonella_sakaiensis_1_552
ATTACCACAAGATGTAAGAC	CVM085_Ideonella_sakaiensis_1:833848	6
ATTACCACACAGGCGAGGTG	CVM085_Ideonella_sakaiensis_1:464433	16
ATTACCACATTAGGAATGAA	CVM085_Ideonella_sakaiensis_1:691734	3
ATTACCACATTAGGAATGCA	CVM085_Ideonella_sakaiensis_1:691734	429
ATTACCACATTGTAGAGGAA	CVM085_Ideonella_sakaiensis_1:946249	52	CVM085_Ideonella_sakaiensis_1_840
ATTACCACCAGAGTTCTGAC	CVM085_Ideonella_sakaiensis_1:278056	173
ATTACCACCGAGGGGTGAGC	CVM085_Ideonella_sakaiensis_1:833848	15
ATTACCACCTACCTTAGTTC	CVM085_Ideonella_sakaiensis_1:419242	11	CVM085_Ideonella_sakaiensis_1_369
ATTACCACCTATTTAATATG	CVM085_Ideonella_sakaiensis_2:133725	63	CVM085_Ideonella_sakaiensis_2_127
ATTACCACGAATTATAGCCA	CVM085_Ideonella_sakaiensis_1:3287901	28	CVM085_Ideonella_sakaiensis_1_2919
ATTACCACGCTCACGGGAGA	CVM085_Ideonella_sakaiensis_1:833848	25
ATTACCACGTCAGCTGGACC	CVM085_Ideonella_sakaiensis_1:693476	297	CVM085_Ideonella_sakaiensis_1_605
ATTACCACGTCATTGGTGTT	CVM085_Ideonella_sakaiensis_2:138888	24
ATTACCACTATACCAAAGTT	CVM085_Ideonella_sakaiensis_1:833848	12
ATTACCACTATGGATCAGTG	CVM085_Ideonella_sakaiensis_1:833848	24
ATTACCACTCAGAGCGAGAG	CVM085_Ideonella_sakaiensis_2:796375	38
ATTACCACTGAGGAATTCTA	CVM085_Ideonella_sakaiensis_1:2558368	48	CVM085_Ideonella_sakaiensis_1_2281
ATTACCACTGCATGTCATAT	CVM085_Ideonella_sakaiensis_2:116996	23	CVM085_Ideonella_sakaiensis_2_117
ATTACCACTTAATGCGATGC	CVM085_Ideonella_sakaiensis_1:833848	7
ATTACCACTTGCGCTTTGGT	CVM085_Ideonella_sakaiensis_1:735951	28
ATTACCAGAACTGTCCTACG	CVM085_Ideonella_sakaiensis_2:863444	143	CVM085_Ideonella_sakaiensis_2_780
ATTACCAGAATAACCTTTAC	CVM085_Ideonella_sakaiensis_1:833848	9
ATTACCAGAATTATCTAGGC	CVM085_Ideonella_sakaiensis_1:1763548	47
ATTACCAGACTAGTCGAGTG	CVM085_Ideonella_sakaiensis_2:196156	16
ATTACCAGAGTGAATAGGAG	CVM085_Ideonella_sakaiensis_1:988916	195	CVM085_Ideonella_sakaiensis_1_888
ATTACCAGATAGGCCTGCAG	CVM085_Ideonella_sakaiensis_2:734133	11	CVM085_Ideonella_sakaiensis_2_670
ATTACCAGATATAATTAGTT	CVM085_Ideonella_sakaiensis_2:348237	151	CVM085_Ideonella_sakaiensis_2_307
ATTACCAGCATGGGCCAGCG	CVM085_Ideonella_sakaiensis_1:833848	20
ATTACCAGCCTTGATTCGAG	CVM085_Ideonella_sakaiensis_1:671978	4
ATTACCAGCGTATTGGATGC	CVM085_Ideonella_sakaiensis_1:833848	23
ATTACCAGGATTGTTTGCGG	CVM085_Ideonella_sakaiensis_2:139392	39	CVM085_Ideonella_sakaiensis_2_129
ATTACCAGGCTAGACAACGT	CVM085_Ideonella_sakaiensis_1:4672236	11
ATTACCAGGCTAGGTACGTA	CVM085_Ideonella_sakaiensis_2:157429	5	CVM085_Ideonella_sakaiensis_2_144
ATTACCAGTAAAGTGTGGGC	CVM085_Ideonella_sakaiensis_1:833848	22
ATTACCAGTCCAAGTAAATT	CVM085_Ideonella_sakaiensis_2:208988	20	CVM085_Ideonella_sakaiensis_2_186
ATTACCAGTCGTTTCGGTAT	CVM085_Ideonella_sakaiensis_1:2652277	7
ATTACCAGTGCACCTATCTG	CVM085_Ideonella_sakaiensis_1:833848	14
ATTACCAGTGGAGACTAATA	CVM085_Ideonella_sakaiensis_2:705370	16	CVM085_Ideonella_sakaiensis_2_645
ATTACCAGTTGGCAATATGT	CVM085_Ideonella_sakaiensis_1:393554	19	CVM085_Ideonella_sakaiensis_1_348
ATTACCATACCCTTGGCCGT	CVM085_Ideonella_sakaiensis_1:1805206	32	CVM085_Ideonella_sakaiensis_1_1629
ATTACCATACCTACTTATCC	CVM085_Ideonella_sakaiensis_2:196665	48	CVM085_Ideonella_sakaiensis_2_176
ATTACCATAGGCCCGTAGAT	CVM085_Ideonella_sakaiensis_2:160686	167	CVM085_Ideonella_sakaiensis_2_146
ATTACCATATATGAAGCATG	CVM085_Ideonella_sakaiensis_1:202240	4	CVM085_Ideonella_sakaiensis_1_178
ATTACCATATATGACGCATG	CVM085_Ideonella_sakaiensis_1:202240	1286	CVM085_Ideonella_sakaiensis_1_178
ATTACCATATGGTGGGTCAA	CVM085_Ideonella_sakaiensis_1:691530	25
ATTACCATCAATCCTTTCTC	CVM085_Ideonella_sakaiensis_1:1623422	15	CVM085_Ideonella_sakaiensis_1_1468
ATTACCATCGCACAAGTCTT	CVM085_Ideonella_sakaiensis_1:2701297	15
ATTACCATCTTGTAAATATC	CVM085_Ideonella_sakaiensis_1:140869	29	CVM085_Ideonella_sakaiensis_1_118
ATTACCATGCGGCCGCGGGC	CVM085_Ideonella_sakaiensis_1:833848	14
ATTACCATGCGGTGTGTAAC	CVM085_Ideonella_sakaiensis_1:4599915	23	CVM085_Ideonella_sakaiensis_1_4084
ATTACCATGGGTAACGGTAT	CVM085_Ideonella_sakaiensis_2:137293	14	CVM085_Ideonella_sakaiensis_2_128
ATTACCATGTAGTGGTCTTC	CVM085_Ideonella_sakaiensis_1:933321	5	CVM085_Ideonella_sakaiensis_1_828
ATTACCATGTGATCTCGTGA	CVM085_Ideonella_sakaiensis_1:3002675	29	CVM085_Ideonella_sakaiensis_1_2666
ATTACCATTAATGTATTTCT	CVM085_Ideonella_sakaiensis_1:4559410	124	CVM085_Ideonella_sakaiensis_1_4052
ATTACCATTCACAGTGCCCC	CVM085_Ideonella_sakaiensis_1:700524	17	CVM085_Ideonella_sakaiensis_1_611
ATTACCATTCGCCCCAGGTT	CVM085_Ideonella_sakaiensis_1:2694093	19	CVM085_Ideonella_sakaiensis_1_2411
ATTACCATTGCGAGTACAGA	CVM085_Ideonella_sakaiensis_1:1198662	12
ATTACCATTTGATCACTTTC	CVM085_Ideonella_sakaiensis_1:833848	20
ATTACCATTTTACTTTTGGC	CVM085_Ideonella_sakaiensis_1:2981521	14
ATTACCCAAAAGATTGGGGT	CVM085_Ideonella_sakaiensis_1:2668878	15
ATTACCCAAACACAAAATAG	CVM085_Ideonella_sakaiensis_1:700698	5	CVM085_Ideonella_sakaiensis_1_611
ATTACCCAAAGGGTACTAAA	CVM085_Ideonella_sakaiensis_1:833848	16
ATTACCCAACTTGGTGTGGG	CVM085_Ideonella_sakaiensis_1:2094022	3	CVM085_Ideonella_sakaiensis_1_1880
ATTACCCAAGTCCGAACACC	CVM085_Ideonella_sakaiensis_2:138902	9
ATTACCCAATACAATTCCAG	CVM085_Ideonella_sakaiensis_1:2035876	46
ATTACCCACCATTGGCGGAT	CVM085_Ideonella_sakaiensis_1:2643116	9	CVM085_Ideonella_sakaiensis_1_2366
ATTACCCAGTAATGACCCTT	CVM085_Ideonella_sakaiensis_1:833848	23
ATTACCCATCCTAGTGGTGG	CVM085_Ideonella_sakaiensis_1:2907325	38	CVM085_Ideonella_sakaiensis_1_2591
ATTACCCCAAAACAAAATAG	CVM085_Ideonella_sakaiensis_1:700698	4	CVM085_Ideonella_sakaiensis_1_611
ATTACCCCAACAAAAAATAG	CVM085_Ideonella_sakaiensis_1:700698	3	CVM085_Ideonella_sakaiensis_1_611
ATTACCCCAACACAAAACAG	CVM085_Ideonella_sakaiensis_1:700698	4	CVM085_Ideonella_sakaiensis_1_611
ATTACCCCAACACAAAATAG	CVM085_Ideonella_sakaiensis_1:700698	2925	CVM085_Ideonella_sakaiensis_1_611
ATTACCCCAACACAAAATAT	CVM085_Ideonella_sakaiensis_1:700698	6	CVM085_Ideonella_sakaiensis_1_611
ATTACCCCAACACACAATAG	CVM085_Ideonella_sakaiensis_1:700698	3	CVM085_Ideonella_sakaiensis_1_611
ATTACCCCAACATCAATGCT	CVM085_Ideonella_sakaiensis_1:970683	12	CVM085_Ideonella_sakaiensis_1_867
ATTACCCCAATTGGTGTGGG	CVM085_Ideonella_sakaiensis_1:2094022	8	CVM085_Ideonella_sakaiensis_1_1880
ATTACCCCACTTGGTGTGGG	CVM085_Ideonella_sakaiensis_1:2094022	1011	CVM085_Ideonella_sakaiensis_1_1880
ATTACCCCACTTGGTGTTGG	CVM085_Ideonella_sakaiensis_1:2094022	7	CVM085_Ideonella_sakaiensis_1_1880
ATTACCCCACTTTGTGTGGG	CVM085_Ideonella_sakaiensis_1:2094022	6	CVM085_Ideonella_sakaiensis_1_1880
ATTACCCCAGATAATTAAAC	CVM085_Ideonella_sakaiensis_1:2156981	14
ATTACCCCAGATATATTCTA	CVM085_Ideonella_sakaiensis_1:3271859	61
ATTACCCCAGTTGCAGATCC	CVM085_Ideonella_sakaiensis_1:3968513	52	CVM085_Ideonella_sakaiensis_1_3516
ATTACCCCATATGCAGTGAG	CVM085_Ideonella_sakaiensis_1:833848	12
ATTACCCCCATACTGGATTT	CVM085_Ideonella_sakaiensis_1:833848	18
ATTACCCCCGGTAGCGTGTG	CVM085_Ideonella_sakaiensis_2:643274	12
ATTACCCCGGCTACCCCGTA	CVM085_Ideonella_sakaiensis_1:2071757	13	CVM085_Ideonella_sakaiensis_1_1861
ATTACCCCTTGGCGGGTGGA	CVM085_Ideonella_sakaiensis_1:1845943	12	CVM085_Ideonella_sakaiensis_1_1663
ATTACCCGATGGTTATTAGT	CVM085_Ideonella_sakaiensis_1:1814818	41	CVM085_Ideonella_sakaiensis_1_1639
ATTACCCGATTATATCTATA	CVM085_Ideonella_sakaiensis_1:833848	7
ATTACCCGCCTGTTGAAGTT	CVM085_Ideonella_sakaiensis_1:154117	17	CVM085_Ideonella_sakaiensis_1_132
ATTACCCGGAGCGGTATGAC	CVM085_Ideonella_sakaiensis_1:3668455	6
ATTACCCGTACTGAAGGAGT	CVM085_Ideonella_sakaiensis_2:132752	62	CVM085_Ideonella_sakaiensis_2_126
ATTACCCGTATACACACGGA	CVM085_Ideonella_sakaiensis_1:833848	13
ATTACCCTAAGTGACTCAGG	CVM085_Ideonella_sakaiensis_2:180955	6	CVM085_Ideonella_sakaiensis_2_163
ATTACCCTACATAATAGTAT	CVM085_Ideonella_sakaiensis_1:833848	9
ATTACCCTACATGAGGGCCC	CVM085_Ideonella_sakaiensis_1:484995	53
ATTACCCTAGCTGGGAGTGC	CVM085_Ideonella_sakaiensis_1:3800565	4	CVM085_Ideonella_sakaiensis_1_3387
ATTACCCTGAAAACTCGGTT	CVM085_Ideonella_sakaiensis_1:833848	14
ATTACCCTGACTTTGCTCAA	CVM085_Ideonella_sakaiensis_1:3036238	40	CVM085_Ideonella_sakaiensis_1_2695
ATTACCCTGCGACTGGTTTT	CVM085_Ideonella_sakaiensis_1:2281187	27
ATTACCCTGCTCGAGAATCA	CVM085_Ideonella_sakaiensis_2:682773	21	CVM085_Ideonella_sakaiensis_2_617
ATTACCCTGGAACGTAGGCC	CVM085_Ideonella_sakaiensis_1:833848	9
ATTACCCTGGAAGTCGGTAC	CVM085_Ideonella_sakaiensis_2:910933	19	CVM085_Ideonella_sakaiensis_2_813
ATTACCCTGTCGGTGGGCTG	CVM085_Ideonella_sakaiensis_1:833848	13
ATTACCCTGTGACATATGGT	CVM085_Ideonella_sakaiensis_1:833848	16
ATTACCCTGTTACATAACTT	CVM085_Ideonella_sakaiensis_2:132580	41	CVM085_Ideonella_sakaiensis_2_126
ATTACCCTTATCGTCTGGCT	CVM085_Ideonella_sakaiensis_1:2832871	13	CVM085_Ideonella_sakaiensis_1_2527
ATTACCCTTCTTCTGTGTTA	CVM085_Ideonella_sakaiensis_2:1163336	114
ATTACCCTTTAATACATTAA	CVM085_Ideonella_sakaiensis_1:833848	9
ATTACCCTTTATGAATAGTA	CVM085_Ideonella_sakaiensis_1:4057431	44
ATTACCGACACGTCTACGAC	CVM085_Ideonella_sakaiensis_1:667671	47	CVM085_Ideonella_sakaiensis_1_583
ATTACCGATGCACGTCGATG	CVM085_Ideonella_sakaiensis_1:2371915	3	CVM085_Ideonella_sakaiensis_1_2112
ATTACCGATGGAAAAAGCGC	CVM085_Ideonella_sakaiensis_2:139340	156	CVM085_Ideonella_sakaiensis_2_129
ATTACCGATTTTGTACGGTT	CVM085_Ideonella_sakaiensis_1:833848	16
ATTACCGCAATATGGTTACT	CVM085_Ideonella_sakaiensis_1:4453525	38	CVM085_Ideonella_sakaiensis_1_3958
ATTACCGCCAATAACACGGC	CVM085_Ideonella_sakaiensis_1:833848	24
ATTACCGCCAATGCCCAGTG	CVM085_Ideonella_sakaiensis_1:2119352	17	CVM085_Ideonella_sakaiensis_1_1903
ATTACCGCCTCCGGAATATA	CVM085_Ideonella_sakaiensis_1:695686	29
ATTACCGCTTTAGGAGTTGG	CVM085_Ideonella_sakaiensis_1:1764034	95	CVM085_Ideonella_sakaiensis_1_1592
ATTACCGGATAGCCGGGCGA	CVM085_Ideonella_sakaiensis_1:2626505	10
ATTACCGGCTGTTAATCAAC	CVM085_Ideonella_sakaiensis_1:3781592	11	CVM085_Ideonella_sakaiensis_1_3371
ATTACCGGGTGCGGTCAGGG	CVM085_Ideonella_sakaiensis_1:833848	17
ATTACCGGGTTATGGTTTCT	CVM085_Ideonella_sakaiensis_1:833848	31
ATTACCGTACAATGGTGAGC	CVM085_Ideonella_sakaiensis_1:608926	5	CVM085_Ideonella_sakaiensis_1_536
ATTACCGTACACTGGTGAGC	CVM085_Ideonella_sakaiensis_1:608926	301	CVM085_Ideonella_sakaiensis_1_536
ATTACCGTAGTTATTTCTTA	CVM085_Ideonella_sakaiensis_1:348789	55	CVM085_Ideonella_sakaiensis_1_312
ATTACCGTCTACTAAGGAAG	CVM085_Ideonella_sakaiensis_1:833848	15
ATTACCGTCTATAGGGTAAC	CVM085_Ideonella_sakaiensis_1:3732882	25	CVM085_Ideonella_sakaiensis_1_3327
ATTACCGTGCATGTCCCAAT	CVM085_Ideonella_sakaiensis_1:805644	3
ATTACCGTGGTAAGGACGTC	CVM085_Ideonella_sakaiensis_1:4558293	36	CVM085_Ideonella_sakaiensis_1_4051
ATTACCGTGTAGAAGTAACC	CVM085_Ideonella_sakaiensis_1:1831980	3	CVM085_Ideonella_sakaiensis_1_1653
ATTACCGTGTATGGCAAAGG	CVM085_Ideonella_sakaiensis_1:833848	5
ATTACCGTTCCACCTTTTTG	CVM085_Ideonella_sakaiensis_1:3801435	29	CVM085_Ideonella_sakaiensis_1_3387
ATTACCGTTGTTAAGCTGCG	CVM085_Ideonella_sakaiensis_1:2810581	9	CVM085_Ideonella_sakaiensis_1_2515
ATTACCGTTGTTATACCGGC	CVM085_Ideonella_sakaiensis_1:3753553	95
ATTACCTAATTGTCTTTATG	CVM085_Ideonella_sakaiensis_1:222511	16
ATTACCTAGGTAAATGGTAA	CVM085_Ideonella_sakaiensis_2:150951	18	CVM085_Ideonella_sakaiensis_2_139
ATTACCTATCGATTCTACGA	CVM085_Ideonella_sakaiensis_1:3271571	119
ATTACCTATTTAAGCGATAG	CVM085_Ideonella_sakaiensis_1:671265	3
ATTACCTATTTAAGCGATCG	CVM085_Ideonella_sakaiensis_1:671265	642
ATTACCTCAAGGGTTTCTCG	CVM085_Ideonella_sakaiensis_2:157426	19	CVM085_Ideonella_sakaiensis_2_144
ATTACCTCAAGTATGGCGCG	CVM085_Ideonella_sakaiensis_1:2730195	3	CVM085_Ideonella_sakaiensis_1_2443
ATTACCTCACACCTACGGTG	CVM085_Ideonella_sakaiensis_1:2905516	6	CVM085_Ideonella_sakaiensis_1_2589
ATTACCTCAGCATATTTGTT	CVM085_Ideonella_sakaiensis_1:833848	13
ATTACCTCCGATTACAGGGG	CVM085_Ideonella_sakaiensis_1:3802167	4
ATTACCTCCTTAGTCAATGT	CVM085_Ideonella_sakaiensis_1:3774402	10
ATTACCTCGATGTTTATATC	CVM085_Ideonella_sakaiensis_1:2022238	10	CVM085_Ideonella_sakaiensis_1_1817
ATTACCTCGTAGGTACAACC	CVM085_Ideonella_sakaiensis_1:3065692	22	CVM085_Ideonella_sakaiensis_1_2718
ATTACCTCTATAGAGGTGCC	CVM085_Ideonella_sakaiensis_1:2086077	3	CVM085_Ideonella_sakaiensis_1_1874
ATTACCTCTCGAACATCCAT	CVM085_Ideonella_sakaiensis_2:197325	21	CVM085_Ideonella_sakaiensis_2_176
ATTACCTCTTAGCTATCTAG	CVM085_Ideonella_sakaiensis_2:152411	45	CVM085_Ideonella_sakaiensis_2_140
ATTACCTGAATACGATGTGG	CVM085_Ideonella_sakaiensis_1:99994	3	CVM085_Ideonella_sakaiensis_1_90
ATTACCTGACCAAAGCTGGA	CVM085_Ideonella_sakaiensis_1:1757859	28
ATTACCTGAGTACTCTTGGT	CVM085_Ideonella_sakaiensis_2:152877	647
ATTACCTGAGTACTCTTGTT	CVM085_Ideonella_sakaiensis_2:152877	3
ATTACCTGATGCCTAGTGTG	CVM085_Ideonella_sakaiensis_1:2036098	62
ATTACCTGCCGGCAACTTGC	CVM085_Ideonella_sakaiensis_1:3831503	28	CVM085_Ideonella_sakaiensis_1_3407
ATTACCTGGATCACGCATTG	CVM085_Ideonella_sakaiensis_1:2453664	59	CVM085_Ideonella_sakaiensis_1_2195
ATTACCTGGGTAGCCTCACT	CVM085_Ideonella_sakaiensis_1:2044930	29	CVM085_Ideonella_sakaiensis_1_1836
ATTACCTGGGTTTATGGCTA	CVM085_Ideonella_sakaiensis_1:833848	17
ATTACCTGGTTCTCTATTAG	CVM085_Ideonella_sakaiensis_1:1623419	261	CVM085_Ideonella_sakaiensis_1_1468
ATTACCTGGTTCTCTCTTAG	CVM085_Ideonella_sakaiensis_1:1623419	3	CVM085_Ideonella_sakaiensis_1_1468
ATTACCTGTAATTTCGCATG	CVM085_Ideonella_sakaiensis_1:3177198	14	CVM085_Ideonella_sakaiensis_1_2816
ATTACCTGTGGTTCCGGCAG	CVM085_Ideonella_sakaiensis_1:1859190	14	CVM085_Ideonella_sakaiensis_1_1679
ATTACCTTAAAGAATCCAGC	CVM085_Ideonella_sakaiensis_1:1784117	15	CVM085_Ideonella_sakaiensis_1_1607
ATTACCTTAAAGACTACAGC	CVM085_Ideonella_sakaiensis_1:1784117	3	CVM085_Ideonella_sakaiensis_1_1607
ATTACCTTAAAGACTCCAGA	CVM085_Ideonella_sakaiensis_1:1784117	7	CVM085_Ideonella_sakaiensis_1_1607
ATTACCTTAAAGACTCCAGC	CVM085_Ideonella_sakaiensis_1:1784117	1895	CVM085_Ideonella_sakaiensis_1_1607
ATTACCTTCTACTCAGCGAT	CVM085_Ideonella_sakaiensis_1:2332616	12
ATTACCTTGGCCTGAACGCG	CVM085_Ideonella_sakaiensis_1:324706	98	CVM085_Ideonella_sakaiensis_1_288
ATTACCTTGGGCCATTCATC	CVM085_Ideonella_sakaiensis_1:833848	6
ATTACCTTTAGACATTATTT	CVM085_Ideonella_sakaiensis_1:2747283	89
ATTACCTTTAGTGAAATCCC	CVM085_Ideonella_sakaiensis_2:701413	14
ATTACCTTTCTCTCGTATGG	CVM085_Ideonella_sakaiensis_1:833848	15
ATTACCTTTGTGCCTATGTC	CVM085_Ideonella_sakaiensis_3:103666	13
ATTACCTTTGTTCATATAGC	CVM085_Ideonella_sakaiensis_1:1748975	12	CVM085_Ideonella_sakaiensis_1_1578
ATTACGAAACCAATAACCTC	CVM085_Ideonella_sakaiensis_1:671978	25
ATTACGAACCAACACCTCGA	CVM085_Ideonella_sakaiensis_1:833848	13
ATTACGAAGACTCAATTAGA	CVM085_Ideonella_sakaiensis_2:138094	18	CVM085_Ideonella_sakaiensis_2_128
ATTACGAAGGAGACCCACCG	CVM085_Ideonella_sakaiensis_1:3342647	41
ATTACGAAGGGACGCGAGGT	CVM085_Ideonella_sakaiensis_1:833848	9
ATTACGAATGTGTTTCACAA	CVM085_Ideonella_sakaiensis_1:833848	6
ATTACGACAGGAAGGTCATA	CVM085_Ideonella_sakaiensis_2:136261	3
ATTACGACCGACAGTGTTCT	CVM085_Ideonella_sakaiensis_1:303454	41
ATTACGACGGTCTCCAGGAA	CVM085_Ideonella_sakaiensis_2:1108873	13	CVM085_Ideonella_sakaiensis_2_1006
ATTACGACTACTGACGGTTG	CVM085_Ideonella_sakaiensis_1:833848	17
ATTACGACTGGCTGCTAAGA	CVM085_Ideonella_sakaiensis_1:833848	16
ATTACGAGAGTTTTTGTGAG	CVM085_Ideonella_sakaiensis_1:3073726	11
ATTACGAGATCTTTGGAGTG	CVM085_Ideonella_sakaiensis_1:700833	24	CVM085_Ideonella_sakaiensis_1_611
ATTACGAGCTGAACAAGTAG	CVM085_Ideonella_sakaiensis_1:4055855	38	CVM085_Ideonella_sakaiensis_1_3594
ATTACGATACTCGCAGTTGT	CVM085_Ideonella_sakaiensis_1:2109376	13
ATTACGATCCGTTGTCTTTT	CVM085_Ideonella_sakaiensis_1:2567892	20	CVM085_Ideonella_sakaiensis_1_2290
ATTACGATCCTCTAATAACC	CVM085_Ideonella_sakaiensis_2:321635	7	CVM085_Ideonella_sakaiensis_2_284
ATTACGATGAAGGATACCTG	CVM085_Ideonella_sakaiensis_1:410104	5	CVM085_Ideonella_sakaiensis_1_361
ATTACGATGCGCTACAGACT	CVM085_Ideonella_sakaiensis_1:3871120	15
ATTACGATGGCGACTATAGT	CVM085_Ideonella_sakaiensis_1:2982130	33	CVM085_Ideonella_sakaiensis_1_2647
ATTACGATGGCGGGAAACTC	CVM085_Ideonella_sakaiensis_1:1986588	8	CVM085_Ideonella_sakaiensis_1_1785
ATTACGATGTTAGTCCGGTA	CVM085_Ideonella_sakaiensis_1:833848	14
ATTACGATGTTGCGGAGATA	CVM085_Ideonella_sakaiensis_1:4545188	9	CVM085_Ideonella_sakaiensis_1_4040
ATTACGATTGCGAGCAAGTA	CVM085_Ideonella_sakaiensis_1:833848	5
ATTACGATTGTTGTGACTAC	CVM085_Ideonella_sakaiensis_1:4042718	35	CVM085_Ideonella_sakaiensis_1_3583
ATTACGCAGGAGCTAGGTGC	CVM085_Ideonella_sakaiensis_1:1138668	138	CVM085_Ideonella_sakaiensis_1_1022
ATTACGCAGTCAACTATGGG	CVM085_Ideonella_sakaiensis_1:3177198	20	CVM085_Ideonella_sakaiensis_1_2816
ATTACGCAGTGCGTGTTCAA	CVM085_Ideonella_sakaiensis_1:4519151	13	CVM085_Ideonella_sakaiensis_1_4013
ATTACGCAGTTGATTGTTAT	CVM085_Ideonella_sakaiensis_1:3749739	11	CVM085_Ideonella_sakaiensis_1_3344
ATTACGCCAAAGGGGAAATG	CVM085_Ideonella_sakaiensis_1:4056053	14	CVM085_Ideonella_sakaiensis_1_3594
ATTACGCCAGACACGCTGAG	CVM085_Ideonella_sakaiensis_1:2717026	7
ATTACGCCAGGAAGGTCATA	CVM085_Ideonella_sakaiensis_2:136261	398
ATTACGCCATAACACCACGT	CVM085_Ideonella_sakaiensis_2:224614	155	CVM085_Ideonella_sakaiensis_2_199
ATTACGCCGGTACTACGCTG	CVM085_Ideonella_sakaiensis_1:1630613	35	CVM085_Ideonella_sakaiensis_1_1473
ATTACGCCTGTATGCCGTGT	CVM085_Ideonella_sakaiensis_1:833848	17
ATTACGCTATGTCTTAGTCG	CVM085_Ideonella_sakaiensis_2:525221	52	CVM085_Ideonella_sakaiensis_2_480
ATTACGCTGGAAACTAGGCG	CVM085_Ideonella_sakaiensis_1:3270483	14	CVM085_Ideonella_sakaiensis_1_2906
ATTACGCTGTGCTCGAAGTG	CVM085_Ideonella_sakaiensis_1:465274	11	CVM085_Ideonella_sakaiensis_1_405
ATTACGCTTATGCCCTGGGT	CVM085_Ideonella_sakaiensis_2:969072	125	CVM085_Ideonella_sakaiensis_2_868
ATTACGCTTGCGAGCAATTA	CVM085_Ideonella_sakaiensis_1:833848	3
ATTACGCTTGCTAGCAAGTA	CVM085_Ideonella_sakaiensis_1:833848	5
ATTACGCTTGTGAGCAAGTA	CVM085_Ideonella_sakaiensis_1:833848	4
ATTACGCTTTCGAAGGGAAT	CVM085_Ideonella_sakaiensis_2:801884	12
ATTACGGATTTTACGGCACA	CVM085_Ideonella_sakaiensis_1:833848	4
ATTACGGCAGTCAGTGGTGC	CVM085_Ideonella_sakaiensis_1:2079927	16	CVM085_Ideonella_sakaiensis_1_1869
ATTACGGCGGGGGTGGAGCG	CVM085_Ideonella_sakaiensis_1:833848	14
ATTACGGCGTTGATAGGCGC	CVM085_Ideonella_sakaiensis_1:833848	44
ATTACGGCTTTAGTATCCGT	CVM085_Ideonella_sakaiensis_1:2861610	178	CVM085_Ideonella_sakaiensis_1_2547
ATTACGGGCTGTAAAACGGG	CVM085_Ideonella_sakaiensis_1:1146668	20	CVM085_Ideonella_sakaiensis_1_1027
ATTACGGTAGTGCTTCTGTC	CVM085_Ideonella_sakaiensis_1:4021833	5
ATTACGGTATAGGCGGGGAT	CVM085_Ideonella_sakaiensis_1:833848	11
ATTACGGTATCATAATAATA	CVM085_Ideonella_sakaiensis_1:1490623	55	CVM085_Ideonella_sakaiensis_1_1343
ATTACGGTATTTATTTTTCT	CVM085_Ideonella_sakaiensis_1:116621	49	CVM085_Ideonella_sakaiensis_1_105
ATTACGGTCGTTCTCTAGCT	CVM085_Ideonella_sakaiensis_1:258636	57	CVM085_Ideonella_sakaiensis_1_232
ATTACGGTTACAAGACACAT	CVM085_Ideonella_sakaiensis_1:656104	19	CVM085_Ideonella_sakaiensis_1_570
ATTACGGTTATCTATTATGC	CVM085_Ideonella_sakaiensis_2:877969	12	CVM085_Ideonella_sakaiensis_2_793
ATTACGGTTTTGGAGTCGTG	CVM085_Ideonella_sakaiensis_1:694152	14
ATTACGGTTTTGTATGGCAT	CVM085_Ideonella_sakaiensis_2:287244	10
ATTACGGTTTTTAACTAGAA	CVM085_Ideonella_sakaiensis_1:3036238	41	CVM085_Ideonella_sakaiensis_1_2695
ATTACGTAAAGTTATTAAAT	CVM085_Ideonella_sakaiensis_1:833848	10
ATTACGTAAGTTGATCGAGT	CVM085_Ideonella_sakaiensis_2:1268404	13
ATTACGTACCGAAGCTTGGG	CVM085_Ideonella_sakaiensis_2:1175825	3
ATTACGTCCTGGACGGGAAC	CVM085_Ideonella_sakaiensis_1:2788065	12	CVM085_Ideonella_sakaiensis_1_2494
ATTACGTCGTTGCGAATAAT	CVM085_Ideonella_sakaiensis_2:716311	68
ATTACGTGGGATCGATTTGA	CVM085_Ideonella_sakaiensis_3:84451	21
ATTACGTGTAGAATACTGCG	CVM085_Ideonella_sakaiensis_1:2777218	4	CVM085_Ideonella_sakaiensis_1_2485
ATTACGTGTAGCATACTGCG	CVM085_Ideonella_sakaiensis_1:2777218	2250	CVM085_Ideonella_sakaiensis_1_2485
ATTACGTGTAGCATACTGCT	CVM085_Ideonella_sakaiensis_1:2777218	5	CVM085_Ideonella_sakaiensis_1_2485
ATTACGTGTAGCATACTGTG	CVM085_Ideonella_sakaiensis_1:2777218	7	CVM085_Ideonella_sakaiensis_1_2485
ATTACGTGTGTTGTATACCG	CVM085_Ideonella_sakaiensis_1:1736725	47
ATTACGTTCAGGTAAGGGCT	CVM085_Ideonella_sakaiensis_1:4518284	49
ATTACGTTTCCCGGTTGGTT	CVM085_Ideonella_sakaiensis_1:1039301	11
ATTACTAAAACACTAAATCC	CVM085_Ideonella_sakaiensis_1:833848	32
ATTACTAAACTACTCCTTGG	CVM085_Ideonella_sakaiensis_1:833848	7
ATTACTAAAGGTGGTGGTTC	CVM085_Ideonella_sakaiensis_1:271612	11
ATTACTAAATTAACAAGAAG	CVM085_Ideonella_sakaiensis_2:256501	5
ATTACTAAATTAACAAGCAG	CVM085_Ideonella_sakaiensis_2:256501	2344
ATTACTAAATTAACAAGCAT	CVM085_Ideonella_sakaiensis_2:256501	4
ATTACTAAATTAACAATCAG	CVM085_Ideonella_sakaiensis_2:256501	4
ATTACTAAATTACCAAGCAG	CVM085_Ideonella_sakaiensis_2:256501	4
ATTACTAAATTATACTCTTC	CVM085_Ideonella_sakaiensis_1:3270179	45
ATTACTAACTAGAATCTAAT	CVM085_Ideonella_sakaiensis_1:833848	19
ATTACTAACTCAACCGGGAG	CVM085_Ideonella_sakaiensis_1:3954204	15
ATTACTAACTTAACAAGCAG	CVM085_Ideonella_sakaiensis_2:256501	3
ATTACTAAGATGCACTTGAG	CVM085_Ideonella_sakaiensis_1:833848	34
ATTACTAAGCTTAACCATGT	CVM085_Ideonella_sakaiensis_1:2617489	11	CVM085_Ideonella_sakaiensis_1_2337
ATTACTAAGGAGCTATTTCA	CVM085_Ideonella_sakaiensis_1:833848	16
ATTACTAAGGTTCTGAGGGA	CVM085_Ideonella_sakaiensis_1:833848	15
ATTACTAAGTACACTGGAGT	CVM085_Ideonella_sakaiensis_2:151690	5
ATTACTAAGTAGGAGTCCGC	CVM085_Ideonella_sakaiensis_1:2740101	7	CVM085_Ideonella_sakaiensis_1_2452
ATTACTAAGTCGAGCTTTGT	CVM085_Ideonella_sakaiensis_1:3125193	14	CVM085_Ideonella_sakaiensis_1_2771
ATTACTAAGTCTCCATGCCA	CVM085_Ideonella_sakaiensis_1:701049	78	CVM085_Ideonella_sakaiensis_1_611
ATTACTAATTTACACACCTG	CVM085_Ideonella_sakaiensis_1:833848	24
ATTACTACAATGAATTTTAA	CVM085_Ideonella_sakaiensis_1:634777	3	CVM085_Ideonella_sakaiensis_1_552
ATTACTACAATGCATTTTAA	CVM085_Ideonella_sakaiensis_1:634777	1730	CVM085_Ideonella_sakaiensis_1_552
ATTACTACAATGCATTTTCA	CVM085_Ideonella_sakaiensis_1:634777	3	CVM085_Ideonella_sakaiensis_1_552
ATTACTACAATTCATTTTAA	CVM085_Ideonella_sakaiensis_1:634777	5	CVM085_Ideonella_sakaiensis_1_552
ATTACTACACCCCATTAATG	CVM085_Ideonella_sakaiensis_1:2036914	78	CVM085_Ideonella_sakaiensis_1_1831
ATTACTACAGGGACAGTTGT	CVM085_Ideonella_sakaiensis_2:138065	43	CVM085_Ideonella_sakaiensis_2_128
ATTACTACATCCTATGAGGT	CVM085_Ideonella_sakaiensis_1:993121	60	CVM085_Ideonella_sakaiensis_1_893
ATTACTACATTAACAAGCAG	CVM085_Ideonella_sakaiensis_2:256501	3
ATTACTACCGCTTTTTCAGG	CVM085_Ideonella_sakaiensis_1:3669950	17	CVM085_Ideonella_sakaiensis_1_3272
ATTACTACCGTTGTGCGGGG	CVM085_Ideonella_sakaiensis_2:952990	122
ATTACTACGGAGTACTTGGC	CVM085_Ideonella_sakaiensis_1:1804828	41	CVM085_Ideonella_sakaiensis_1_1629
ATTACTACGTATACGTTTAC	CVM085_Ideonella_sakaiensis_1:1200789	6
ATTACTACTCACGACTTGTA	CVM085_Ideonella_sakaiensis_1:3758550	207	CVM085_Ideonella_sakaiensis_1_3351
ATTACTACTCCTTCGGGAGT	CVM085_Ideonella_sakaiensis_1:833848	11
ATTACTACTCTTGGAAAATC	CVM085_Ideonella_sakaiensis_1:833848	5
ATTACTACTTAAATGGGGAG	CVM085_Ideonella_sakaiensis_1:1408354	6
ATTACTAGAACCGATGTGTG	CVM085_Ideonella_sakaiensis_1:2791656	77	CVM085_Ideonella_sakaiensis_1_2496
ATTACTAGACGAGTTACTGA	CVM085_Ideonella_sakaiensis_1:1137213	65
ATTACTAGACGATCACTCGA	CVM085_Ideonella_sakaiensis_1:3032037	35	CVM085_Ideonella_sakaiensis_1_2693
ATTACTAGAGAACAATGCCA	CVM085_Ideonella_sakaiensis_1:4086654	9	CVM085_Ideonella_sakaiensis_1_3621
ATTACTAGAGAATTACTGTC	CVM085_Ideonella_sakaiensis_1:833848	8
ATTACTAGATACGTCTGTTA	CVM085_Ideonella_sakaiensis_1:833848	56
ATTACTAGATCTATGAACGG	CVM085_Ideonella_sakaiensis_1:833848	12
ATTACTAGCAAACCCGTTTT	CVM085_Ideonella_sakaiensis_1:2905510	24	CVM085_Ideonella_sakaiensis_1_2589
ATTACTAGCAATCGTGGGGT	CVM085_Ideonella_sakaiensis_1:833848	13
ATTACTAGCCATTACAACTG	CVM085_Ideonella_sakaiensis_1:1751113	12	CVM085_Ideonella_sakaiensis_1_1579
ATTACTAGGATCATTCTTAG	CVM085_Ideonella_sakaiensis_2:1163336	5
ATTACTAGGATCTATCGCTT	CVM085_Ideonella_sakaiensis_1:3802266	22
ATTACTAGGCGGGGTAGGGA	CVM085_Ideonella_sakaiensis_1:4034688	15	CVM085_Ideonella_sakaiensis_1_3575
ATTACTAGGGGGGGTAAGTG	CVM085_Ideonella_sakaiensis_1:833848	3
ATTACTAGGGTGTTGCTGTA	CVM085_Ideonella_sakaiensis_1:1804333	5	CVM085_Ideonella_sakaiensis_1_1629
ATTACTAGGTGGGTGGTAAA	CVM085_Ideonella_sakaiensis_1:1685659	12	CVM085_Ideonella_sakaiensis_1_1519
ATTACTAGTATAAGAGGCAA	CVM085_Ideonella_sakaiensis_2:136514	147
ATTACTAGTATATCAGTATC	CVM085_Ideonella_sakaiensis_1:2965763	3	CVM085_Ideonella_sakaiensis_1_2637
ATTACTATAAATGCTATGCT	CVM085_Ideonella_sakaiensis_1:1374175	14	CVM085_Ideonella_sakaiensis_1_1240
ATTACTATAAGCATCCTGTT	CVM085_Ideonella_sakaiensis_2:813810	3
ATTACTATAATTGCGAACGC	CVM085_Ideonella_sakaiensis_1:3309627	97	CVM085_Ideonella_sakaiensis_1_2934
ATTACTATACAATACCAACT	CVM085_Ideonella_sakaiensis_2:856890	3
ATTACTATACCAATAAGGAG	CVM085_Ideonella_sakaiensis_2:603592	23	CVM085_Ideonella_sakaiensis_2_545
ATTACTATACGCATCATGTT	CVM085_Ideonella_sakaiensis_2:813810	4
ATTACTATACGCATCCTGTT	CVM085_Ideonella_sakaiensis_2:813810	1940
ATTACTATACGTAGTATCTC	CVM085_Ideonella_sakaiensis_1:4052109	12	CVM085_Ideonella_sakaiensis_1_3590
ATTACTATACTCATCCTGTT	CVM085_Ideonella_sakaiensis_2:813810	3
ATTACTATAGTGCCATGTCG	CVM085_Ideonella_sakaiensis_1:1314259	12
ATTACTATATCCTGTTCTGG	CVM085_Ideonella_sakaiensis_2:1268001	16	CVM085_Ideonella_sakaiensis_2_1145
ATTACTATATCGATATTAGA	CVM085_Ideonella_sakaiensis_1:833848	15
ATTACTATATTCTATGTCCA	CVM085_Ideonella_sakaiensis_1:81384	220
ATTACTATCGTGCGATATCT	CVM085_Ideonella_sakaiensis_1:2985202	6	CVM085_Ideonella_sakaiensis_1_2651
ATTACTATCTACGGTGTGCA	CVM085_Ideonella_sakaiensis_1:2495486	98	CVM085_Ideonella_sakaiensis_1_2232
ATTACTATCTCGAGAGAGGG	CVM085_Ideonella_sakaiensis_1:833848	14
ATTACTATGAAGTTGATAAG	CVM085_Ideonella_sakaiensis_1:491768	10	CVM085_Ideonella_sakaiensis_1_427
ATTACTATGATCTTCGAAAG	CVM085_Ideonella_sakaiensis_2:741282	47
ATTACTATGCAGAAAGATAC	CVM085_Ideonella_sakaiensis_1:833848	1446
ATTACTATGGAGACCGGAGC	CVM085_Ideonella_sakaiensis_1:833848	26
ATTACTATGTAAGGTTCTTA	CVM085_Ideonella_sakaiensis_1:3673465	6
ATTACTATGTTGAAGGAGAC	CVM085_Ideonella_sakaiensis_1:3627967	6	CVM085_Ideonella_sakaiensis_1_3230
ATTACTATTAGGGTGGCGTA	CVM085_Ideonella_sakaiensis_1:4282626	9	CVM085_Ideonella_sakaiensis_1_3803
ATTACTATTTTAATACAAAA	CVM085_Ideonella_sakaiensis_1:4087623	12	CVM085_Ideonella_sakaiensis_1_3621
ATTACTATTTTGGATTTCAC	CVM085_Ideonella_sakaiensis_1:4639035	104	CVM085_Ideonella_sakaiensis_1_4119
ATTACTCAAATACAGAGGGC	CVM085_Ideonella_sakaiensis_1:833848	13
ATTACTCAACACCGTTTTCC	CVM085_Ideonella_sakaiensis_1:833848	14
ATTACTCAATGACTGTTCCT	CVM085_Ideonella_sakaiensis_1:833848	14
ATTACTCAATTCATTTGAGA	CVM085_Ideonella_sakaiensis_1:2968467	19	CVM085_Ideonella_sakaiensis_1_2639
ATTACTCACATGAGCCGGGT	CVM085_Ideonella_sakaiensis_1:833848	18
ATTACTCACCCTCGTGTGAA	CVM085_Ideonella_sakaiensis_1:833848	18
ATTACTCACTTCGGTCAGGA	CVM085_Ideonella_sakaiensis_1:1138626	20	CVM085_Ideonella_sakaiensis_1_1022
ATTACTCAGCATTCTTTTAA	CVM085_Ideonella_sakaiensis_1:833848	12
ATTACTCAGTACAAAGTAAC	CVM085_Ideonella_sakaiensis_1:2805642	20
ATTACTCATTTAGATCATAT	CVM085_Ideonella_sakaiensis_1:2535500	10	CVM085_Ideonella_sakaiensis_1_2261
ATTACTCCAACGAAAATAAG	CVM085_Ideonella_sakaiensis_1:713490	30	CVM085_Ideonella_sakaiensis_1_622
ATTACTCCAATGCATTTTAA	CVM085_Ideonella_sakaiensis_1:634777	3	CVM085_Ideonella_sakaiensis_1_552
ATTACTCCATATGTATTGAG	CVM085_Ideonella_sakaiensis_1:833848	10
ATTACTCCATCTTAATCCTG	CVM085_Ideonella_sakaiensis_2:1224816	68	CVM085_Ideonella_sakaiensis_2_1106
ATTACTCCATTGTGGCTGAA	CVM085_Ideonella_sakaiensis_1:833848	7
ATTACTCCCAAACATCTAAT	CVM085_Ideonella_sakaiensis_1:4007496	7	CVM085_Ideonella_sakaiensis_1_3552
ATTACTCCGAAGGGAGTGAG	CVM085_Ideonella_sakaiensis_1:1138598	18	CVM085_Ideonella_sakaiensis_1_1022
ATTACTCCGAGCCGACTGAG	CVM085_Ideonella_sakaiensis_2:259817	12
ATTACTCCGCTAAGGGGTAC	CVM085_Ideonella_sakaiensis_1:3287898	8	CVM085_Ideonella_sakaiensis_1_2919
ATTACTCCGCTTTCTGCTGT	CVM085_Ideonella_sakaiensis_1:1195841	44
ATTACTCCTCATCAAAGTCC	CVM085_Ideonella_sakaiensis_2:137070	17	CVM085_Ideonella_sakaiensis_2_128
ATTACTCCTCTAAATAGTAG	CVM085_Ideonella_sakaiensis_2:134293	11	CVM085_Ideonella_sakaiensis_2_127
ATTACTCCTCTGAGGAGATA	CVM085_Ideonella_sakaiensis_1:1122749	10	CVM085_Ideonella_sakaiensis_1_1011
ATTACTCGAGCACATAGTAA	CVM085_Ideonella_sakaiensis_2:643012	7	CVM085_Ideonella_sakaiensis_2_577
ATTACTCGCGAACATAGTAA	CVM085_Ideonella_sakaiensis_2:643012	6	CVM085_Ideonella_sakaiensis_2_577
ATTACTCGCGCACATAGTAA	CVM085_Ideonella_sakaiensis_2:643012	1923	CVM085_Ideonella_sakaiensis_2_577
ATTACTCGCGCACATATTAA	CVM085_Ideonella_sakaiensis_2:643012	3	CVM085_Ideonella_sakaiensis_2_577
ATTACTCGCGCCCATAGTAA	CVM085_Ideonella_sakaiensis_2:643012	3	CVM085_Ideonella_sakaiensis_2_577
ATTACTCGCGTTGCGGGGAT	CVM085_Ideonella_sakaiensis_2:1080191	37	CVM085_Ideonella_sakaiensis_2_977
ATTACTCGCTACTTAAAAAG	CVM085_Ideonella_sakaiensis_1:3757914	6	CVM085_Ideonella_sakaiensis_1_3350
ATTACTCGCTCACATAGTAA	CVM085_Ideonella_sakaiensis_2:643012	3	CVM085_Ideonella_sakaiensis_2_577
ATTACTCGGGTGCCTACTGC	CVM085_Ideonella_sakaiensis_2:804629	59	CVM085_Ideonella_sakaiensis_2_734
ATTACTCGGTAACATTCCGA	CVM085_Ideonella_sakaiensis_1:833848	13
ATTACTCTAACGCTAGGGGA	CVM085_Ideonella_sakaiensis_1:3346041	8	CVM085_Ideonella_sakaiensis_1_2965
ATTACTCTACAATACAAACT	CVM085_Ideonella_sakaiensis_2:856890	5
ATTACTCTACAATACCAAAT	CVM085_Ideonella_sakaiensis_2:856890	4
ATTACTCTACAATACCAACT	CVM085_Ideonella_sakaiensis_2:856890	1961
ATTACTCTACACGCCGAACA	CVM085_Ideonella_sakaiensis_1:4671281	36	CVM085_Ideonella_sakaiensis_1_4151
ATTACTCTAGTAAAGAAGTG	CVM085_Ideonella_sakaiensis_2:201723	26	CVM085_Ideonella_sakaiensis_2_180
ATTACTCTAGTAGAATCCTG	CVM085_Ideonella_sakaiensis_2:157429	13	CVM085_Ideonella_sakaiensis_2_144
ATTACTCTATGGCAAAACAT	CVM085_Ideonella_sakaiensis_1:3749793	12	CVM085_Ideonella_sakaiensis_1_3344
ATTACTCTGATCAGATGGTA	CVM085_Ideonella_sakaiensis_1:833848	22
ATTACTCTGCTGTATAAGTG	CVM085_Ideonella_sakaiensis_2:134293	20	CVM085_Ideonella_sakaiensis_2_127
ATTACTCTGGTAGAGCTTTG	CVM085_Ideonella_sakaiensis_1:657086	31
ATTACTCTGTGAGATAGTAA	CVM085_Ideonella_sakaiensis_1:833848	21
ATTACTCTTATGGATGCGGT	CVM085_Ideonella_sakaiensis_3:102231	6	CVM085_Ideonella_sakaiensis_3_103
ATTACTGAACATTCTGGGGC	CVM085_Ideonella_sakaiensis_1:98530	81	CVM085_Ideonella_sakaiensis_1_88
ATTACTGAATAAGATATATC	CVM085_Ideonella_sakaiensis_1:2776852	4	CVM085_Ideonella_sakaiensis_1_2485
ATTACTGAATATTTCGTCCG	CVM085_Ideonella_sakaiensis_1:833848	18
ATTACTGAATTATCTTGGCA	CVM085_Ideonella_sakaiensis_1:3089928	25	CVM085_Ideonella_sakaiensis_1_2738
ATTACTGACCGCCTCGTGTA	CVM085_Ideonella_sakaiensis_1:3753555	10
ATTACTGACCGGTCCAAGGA	CVM085_Ideonella_sakaiensis_1:833848	12
ATTACTGAGTCACTTCCAGA	CVM085_Ideonella_sakaiensis_1:1761197	112	CVM085_Ideonella_sakaiensis_1_1589
ATTACTGCAGACTCACGGCA	CVM085_Ideonella_sakaiensis_1:744472	3	CVM085_Ideonella_sakaiensis_1_649
ATTACTGCAGATAGTTGCTT	CVM085_Ideonella_sakaiensis_1:833848	10
ATTACTGCAGCTTGGTAATG	CVM085_Ideonella_sakaiensis_1:833848	6
ATTACTGCATGTAGTGTGCG	CVM085_Ideonella_sakaiensis_1:2745718	145	CVM085_Ideonella_sakaiensis_1_2457
ATTACTGCCAAAGATGGAGG	CVM085_Ideonella_sakaiensis_1:2171913	17
ATTACTGCCCCAGTTAGGGG	CVM085_Ideonella_sakaiensis_1:1625984	11
ATTACTGCGAACGCGTTTGG	CVM085_Ideonella_sakaiensis_2:134816	119	CVM085_Ideonella_sakaiensis_2_127
ATTACTGCGATTGAACGTAC	CVM085_Ideonella_sakaiensis_1:2777218	3	CVM085_Ideonella_sakaiensis_1_2485
ATTACTGCGATTGCACGTAA	CVM085_Ideonella_sakaiensis_1:2777218	4	CVM085_Ideonella_sakaiensis_1_2485
ATTACTGCGATTGCACGTAC	CVM085_Ideonella_sakaiensis_1:2777218	2140	CVM085_Ideonella_sakaiensis_1_2485
ATTACTGCGATTGCACTTAC	CVM085_Ideonella_sakaiensis_1:2777218	4	CVM085_Ideonella_sakaiensis_1_2485
ATTACTGCGGTCCTGAAGTT	CVM085_Ideonella_sakaiensis_2:818752	18	CVM085_Ideonella_sakaiensis_2_749
ATTACTGCTGGATCATAGAG	CVM085_Ideonella_sakaiensis_1:901225	3	CVM085_Ideonella_sakaiensis_1_801
ATTACTGCTGTCTATGGGAA	CVM085_Ideonella_sakaiensis_1:858563	11
ATTACTGCTTGGGCCCAAAG	CVM085_Ideonella_sakaiensis_1:833848	25
ATTACTGCTTGTCCCAATGA	CVM085_Ideonella_sakaiensis_1:671621	72
ATTACTGGAAGTATGTGCTT	CVM085_Ideonella_sakaiensis_1:1195700	61
ATTACTGGACGGCCCCGAGC	CVM085_Ideonella_sakaiensis_2:1186265	4
ATTACTGGATCGGGGACGGG	CVM085_Ideonella_sakaiensis_1:833848	11
ATTACTGGCCAGCTAGATGA	CVM085_Ideonella_sakaiensis_1:3001640	23
ATTACTGGCTTCGTAAACGT	CVM085_Ideonella_sakaiensis_1:1153427	16
ATTACTGGGGTAGTAGAATA	CVM085_Ideonella_sakaiensis_1:1616186	17	CVM085_Ideonella_sakaiensis_1_1461
ATTACTGGGGTTTACCGTGT	CVM085_Ideonella_sakaiensis_1:3749657	19	CVM085_Ideonella_sakaiensis_1_3344
ATTACTGGTATGGGGGAACG	CVM085_Ideonella_sakaiensis_1:3781673	13	CVM085_Ideonella_sakaiensis_1_3371
ATTACTGGTCAAAATCCTTT	CVM085_Ideonella_sakaiensis_1:2524047	19
ATTACTGGTGTGAAAATGGA	CVM085_Ideonella_sakaiensis_1:2387912	3	CVM085_Ideonella_sakaiensis_1_2130
ATTACTGGTTAGGTCGTTCA	CVM085_Ideonella_sakaiensis_1:3891792	1192	CVM085_Ideonella_sakaiensis_1_3462
ATTACTGTAATCCCTCGGTT	CVM085_Ideonella_sakaiensis_1:2035848	24
ATTACTGTAGTAATTACAAC	CVM085_Ideonella_sakaiensis_1:633084	12
ATTACTGTAGTAGAAGTCTG	CVM085_Ideonella_sakaiensis_2:287050	61	CVM085_Ideonella_sakaiensis_2_251
ATTACTGTATGCCAGGCTAT	CVM085_Ideonella_sakaiensis_1:3962045	19	CVM085_Ideonella_sakaiensis_1_3512
ATTACTGTATTCCTGAACTT	CVM085_Ideonella_sakaiensis_1:833848	14
ATTACTGTCGTAGCAGCGTT	CVM085_Ideonella_sakaiensis_1:2447034	20	CVM085_Ideonella_sakaiensis_1_2189
ATTACTGTCTAGGTTAAGGG	CVM085_Ideonella_sakaiensis_1:2526371	34
ATTACTGTGATTGCACGTAC	CVM085_Ideonella_sakaiensis_1:2777218	8	CVM085_Ideonella_sakaiensis_1_2485
ATTACTGTGGTCATTCATGG	CVM085_Ideonella_sakaiensis_1:833848	29
ATTACTGTTACTGCAGTCTA	CVM085_Ideonella_sakaiensis_1:833848	12
ATTACTGTTGGGTCTTTCAT	CVM085_Ideonella_sakaiensis_1:861642	11
ATTACTTAACGAGGATAGCC	CVM085_Ideonella_sakaiensis_1:833848	15
ATTACTTAAGCTTCGCAGCG	CVM085_Ideonella_sakaiensis_1:2779585	16
ATTACTTAATGTTTACAGAA	CVM085_Ideonella_sakaiensis_1:833848	6
ATTACTTACCCGATAGGTGT	CVM085_Ideonella_sakaiensis_1:1985125	12	CVM085_Ideonella_sakaiensis_1_1784
ATTACTTAGATGAAGTTAAA	CVM085_Ideonella_sakaiensis_3:12511	20	CVM085_Ideonella_sakaiensis_3_14
ATTACTTAGTGGAACTGATA	CVM085_Ideonella_sakaiensis_1:3788492	20	CVM085_Ideonella_sakaiensis_1_3379
ATTACTTAGTGGCCGCTTTA	CVM085_Ideonella_sakaiensis_1:1146663	33	CVM085_Ideonella_sakaiensis_1_1027
ATTACTTCAGCGTATTGGTC	CVM085_Ideonella_sakaiensis_2:193444	16
ATTACTTCATACTGATCTGT	CVM085_Ideonella_sakaiensis_1:2601035	1522	CVM085_Ideonella_sakaiensis_1_2322
ATTACTTCATACTGATCTTT	CVM085_Ideonella_sakaiensis_1:2601035	3	CVM085_Ideonella_sakaiensis_1_2322
ATTACTTCATACTGCTCTGT	CVM085_Ideonella_sakaiensis_1:2601035	3	CVM085_Ideonella_sakaiensis_1_2322
ATTACTTCCGAAGAAGATGT	CVM085_Ideonella_sakaiensis_1:1837690	4	CVM085_Ideonella_sakaiensis_1_1657
ATTACTTCCTGCCCGAAGTT	CVM085_Ideonella_sakaiensis_1:133887	68	CVM085_Ideonella_sakaiensis_1_110
ATTACTTCCTTCTTGATTGA	CVM085_Ideonella_sakaiensis_1:4057809	51
ATTACTTCGATTGCACGTAC	CVM085_Ideonella_sakaiensis_1:2777218	3	CVM085_Ideonella_sakaiensis_1_2485
ATTACTTCGCAACGCTTATT	CVM085_Ideonella_sakaiensis_2:808694	40
ATTACTTCGGTGACTGTGCA	CVM085_Ideonella_sakaiensis_1:1267049	16	CVM085_Ideonella_sakaiensis_1_1141
ATTACTTCGGTTGTCGGCCG	CVM085_Ideonella_sakaiensis_2:196518	13	CVM085_Ideonella_sakaiensis_2_176
ATTACTTCTTACATCTCATC	CVM085_Ideonella_sakaiensis_1:833848	16
ATTACTTGAAGCCTCGCGAA	CVM085_Ideonella_sakaiensis_3:125561	25	CVM085_Ideonella_sakaiensis_3_126
ATTACTTGCCGAGTATCTAC	CVM085_Ideonella_sakaiensis_1:833848	14
ATTACTTGCGCACATAGTAA	CVM085_Ideonella_sakaiensis_2:643012	66	CVM085_Ideonella_sakaiensis_2_577
ATTACTTGGTATGTGTAATG	CVM085_Ideonella_sakaiensis_1:3746528	3
ATTACTTGGTGCCATGATAT	CVM085_Ideonella_sakaiensis_2:791793	78	CVM085_Ideonella_sakaiensis_2_719
ATTACTTGTGTGAAAGTGGA	CVM085_Ideonella_sakaiensis_1:4595391	3
ATTACTTTAAAATGGATCAG	CVM085_Ideonella_sakaiensis_1:657407	12	CVM085_Ideonella_sakaiensis_1_571
ATTACTTTAACATTCTTTCG	CVM085_Ideonella_sakaiensis_1:3333115	84
ATTACTTTAATACTTTCTCT	CVM085_Ideonella_sakaiensis_1:1296568	39	CVM085_Ideonella_sakaiensis_1_1164
ATTACTTTAGAAACACGTAG	CVM085_Ideonella_sakaiensis_1:358011	20	CVM085_Ideonella_sakaiensis_1_320
ATTACTTTATAAAGCCGAGA	CVM085_Ideonella_sakaiensis_1:548135	12	CVM085_Ideonella_sakaiensis_1_476
ATTACTTTATATCATGTAGG	CVM085_Ideonella_sakaiensis_1:161520	20	CVM085_Ideonella_sakaiensis_1_138
ATTACTTTATATGAGCACCT	CVM085_Ideonella_sakaiensis_1:833848	16
ATTACTTTCAACTGAAATGA	CVM085_Ideonella_sakaiensis_2:137684	32	CVM085_Ideonella_sakaiensis_2_128
ATTACTTTCTATTATATTTG	CVM085_Ideonella_sakaiensis_1:947732	18	CVM085_Ideonella_sakaiensis_1_842
ATTACTTTGGGTGCGATTTG	CVM085_Ideonella_sakaiensis_2:151623	30	CVM085_Ideonella_sakaiensis_2_139
ATTACTTTGGGTTCTCTAAC	CVM085_Ideonella_sakaiensis_1:3280937	33	CVM085_Ideonella_sakaiensis_1_2913
ATTACTTTGTATTTAGGTTA	CVM085_Ideonella_sakaiensis_1:1042006	15	CVM085_Ideonella_sakaiensis_1_940
ATTACTTTGTGGTTATTTGA	CVM085_Ideonella_sakaiensis_1:1625288	18
ATTACTTTTCTACTTGTCGA	CVM085_Ideonella_sakaiensis_2:176676	12	CVM085_Ideonella_sakaiensis_2_159
ATTAGAAAACCAAATCGTTG	CVM085_Ideonella_sakaiensis_1:538140	11
ATTAGAAAACTTCTTGCGCT	CVM085_Ideonella_sakaiensis_1:574049	13	CVM085_Ideonella_sakaiensis_1_503
ATTAGAAAAGCCAGTTGTGG	CVM085_Ideonella_sakaiensis_1:833848	17
ATTAGAAAATTCCCCTCTGT	CVM085_Ideonella_sakaiensis_1:2599529	3	CVM085_Ideonella_sakaiensis_1_2322
ATTAGAAACAGGACGAGTCT	CVM085_Ideonella_sakaiensis_1:833848	19
ATTAGAAACATTCGGCCTAT	CVM085_Ideonella_sakaiensis_1:833848	7
ATTAGAAACTGCCAAATTTT	CVM085_Ideonella_sakaiensis_1:833848	15
ATTAGAAAGCGATAATAAAG	CVM085_Ideonella_sakaiensis_1:1378310	7
ATTAGAAAGGAGCTGAAGAT	CVM085_Ideonella_sakaiensis_1:833848	6
ATTAGAAAGTGAGATCACTA	CVM085_Ideonella_sakaiensis_1:833848	17
ATTAGAACACAATTCCGGAT	CVM085_Ideonella_sakaiensis_2:1188325	24	CVM085_Ideonella_sakaiensis_2_1075
ATTAGAACAGATTGACGTGG	CVM085_Ideonella_sakaiensis_1:2808296	15	CVM085_Ideonella_sakaiensis_1_2513
ATTAGAACCACGTAAGTTTG	CVM085_Ideonella_sakaiensis_1:3022778	21	CVM085_Ideonella_sakaiensis_1_2684
ATTAGAACCGTCCCCTTCAT	CVM085_Ideonella_sakaiensis_1:4511409	70	CVM085_Ideonella_sakaiensis_1_4009
ATTAGAACCTTGCCGTACGG	CVM085_Ideonella_sakaiensis_1:833848	18
ATTAGAACGAAGATCTTAGG	CVM085_Ideonella_sakaiensis_1:3670079	62	CVM085_Ideonella_sakaiensis_1_3272
ATTAGAACTGGATAAACGCA	CVM085_Ideonella_sakaiensis_1:2745718	14	CVM085_Ideonella_sakaiensis_1_2457
ATTAGAACTTTGTATTTCGG	CVM085_Ideonella_sakaiensis_1:1670397	21	CVM085_Ideonella_sakaiensis_1_1507
ATTAGAAGAAGTCTAGTGCG	CVM085_Ideonella_sakaiensis_1:378704	3	CVM085_Ideonella_sakaiensis_1_336
ATTAGAAGACGTCTAGTGCG	CVM085_Ideonella_sakaiensis_1:378704	80	CVM085_Ideonella_sakaiensis_1_336
ATTAGAAGAGGTGATCGCGG	CVM085_Ideonella_sakaiensis_1:2930565	15	CVM085_Ideonella_sakaiensis_1_2610
ATTAGAAGATTTCGCAATTT	CVM085_Ideonella_sakaiensis_1:833848	15
ATTAGAAGCAATCCGTTGTT	CVM085_Ideonella_sakaiensis_1:150322	34	CVM085_Ideonella_sakaiensis_1_128
ATTAGAAGCTACGCGAAAGG	CVM085_Ideonella_sakaiensis_1:1627157	18	CVM085_Ideonella_sakaiensis_1_1471
ATTAGAAGGTGAGTGATGGC	CVM085_Ideonella_sakaiensis_1:609037	28	CVM085_Ideonella_sakaiensis_1_536
ATTAGAAGTAGTAAGTTATG	CVM085_Ideonella_sakaiensis_2:151578	181	CVM085_Ideonella_sakaiensis_2_139
ATTAGAAGTTATTTCAGCCG	CVM085_Ideonella_sakaiensis_1:1742976	29	CVM085_Ideonella_sakaiensis_1_1571
ATTAGAATAAGCGAGCTTGG	CVM085_Ideonella_sakaiensis_2:1251322	20	CVM085_Ideonella_sakaiensis_2_1124
ATTAGAATAATTAGATAGTC	CVM085_Ideonella_sakaiensis_1:3628117	43	CVM085_Ideonella_sakaiensis_1_3230
ATTAGAATAGTTCGTGGGTG	CVM085_Ideonella_sakaiensis_2:1026589	13	CVM085_Ideonella_sakaiensis_2_920
ATTAGAATATTTATTAGGCG	CVM085_Ideonella_sakaiensis_1:1134711	19
ATTAGAATCCGTTTTGTGTT	CVM085_Ideonella_sakaiensis_1:833848	11
ATTAGAATCTAGCTTATGCG	CVM085_Ideonella_sakaiensis_1:1826226	14	CVM085_Ideonella_sakaiensis_1_1649
ATTAGAATGACAGGAAGATG	CVM085_Ideonella_sakaiensis_1:833848	20
ATTAGAATGCGTCCCCTTGG	CVM085_Ideonella_sakaiensis_1:4564785	17	CVM085_Ideonella_sakaiensis_1_4055
ATTAGAATGGCTGTGTTTGG	CVM085_Ideonella_sakaiensis_1:2596903	13	CVM085_Ideonella_sakaiensis_1_2319
ATTAGAATTAGCTTATAATG	CVM085_Ideonella_sakaiensis_1:833848	15
ATTAGAATTCAAGATAGGGG	CVM085_Ideonella_sakaiensis_1:2678897	39	CVM085_Ideonella_sakaiensis_1_2398
ATTAGAATTCATGTAAAAGA	CVM085_Ideonella_sakaiensis_1:833848	24
ATTAGAATTCTTAATCAAAA	CVM085_Ideonella_sakaiensis_1:833848	3
ATTAGAATTGAACATTTGGG	CVM085_Ideonella_sakaiensis_1:1736757	114
ATTAGAATTTCGGTGTTGTG	CVM085_Ideonella_sakaiensis_1:2807732	28	CVM085_Ideonella_sakaiensis_1_2513
ATTAGACAAGAGCTTAGGGG	CVM085_Ideonella_sakaiensis_2:187062	9	CVM085_Ideonella_sakaiensis_2_167
ATTAGACAAGGCGCCAGTGG	CVM085_Ideonella_sakaiensis_1:2446940	14	CVM085_Ideonella_sakaiensis_1_2189
ATTAGACAATGGGGGTATAG	CVM085_Ideonella_sakaiensis_1:3450777	80
ATTAGACAATTTATCACACC	CVM085_Ideonella_sakaiensis_1:4641533	21
ATTAGACACTCAACTCAATG	CVM085_Ideonella_sakaiensis_1:1928869	19	CVM085_Ideonella_sakaiensis_1_1740
ATTAGACAGCATGGCCCAGC	CVM085_Ideonella_sakaiensis_1:3746502	39
ATTAGACAGGGGCACACGCG	CVM085_Ideonella_sakaiensis_2:136311	24
ATTAGACAGTAACTGCGGTG	CVM085_Ideonella_sakaiensis_1:2834654	14	CVM085_Ideonella_sakaiensis_1_2528
ATTAGACATAGTCATTGCGA	CVM085_Ideonella_sakaiensis_1:277847	8
ATTAGACATTGCGGGGGCTA	CVM085_Ideonella_sakaiensis_1:2802363	12	CVM085_Ideonella_sakaiensis_1_2507
ATTAGACATTGGGAGAGTTG	CVM085_Ideonella_sakaiensis_1:692795	10	CVM085_Ideonella_sakaiensis_1_604
ATTAGACCAAGCCTTTAATC	CVM085_Ideonella_sakaiensis_2:1216993	21	CVM085_Ideonella_sakaiensis_2_1098
ATTAGACCAATTGACGTATA	CVM085_Ideonella_sakaiensis_1:1825601	4	CVM085_Ideonella_sakaiensis_1_1648
ATTAGACCAGGCCCATTGTC	CVM085_Ideonella_sakaiensis_2:304138	11
ATTAGACCATGAGATATTTA	CVM085_Ideonella_sakaiensis_1:2038033	18
ATTAGACCCCATATGTTAAT	CVM085_Ideonella_sakaiensis_1:491924	11
ATTAGACCCCTCTCTTGATA	CVM085_Ideonella_sakaiensis_2:827583	13	CVM085_Ideonella_sakaiensis_2_756
ATTAGACCCGGACGAGCCGT	CVM085_Ideonella_sakaiensis_2:303385	29	CVM085_Ideonella_sakaiensis_2_268
ATTAGACCCTTGCAATACAG	CVM085_Ideonella_sakaiensis_1:833848	6
ATTAGACCGACATTTAGTTC	CVM085_Ideonella_sakaiensis_1:489469	8	CVM085_Ideonella_sakaiensis_1_426
ATTAGACCGCAGACGATGTG	CVM085_Ideonella_sakaiensis_1:2770727	33	CVM085_Ideonella_sakaiensis_1_2481
ATTAGACCGGTAGTTCCATG	CVM085_Ideonella_sakaiensis_1:833848	27
ATTAGACCGTAAAAAACAGA	CVM085_Ideonella_sakaiensis_1:2710497	19	CVM085_Ideonella_sakaiensis_1_2426
ATTAGACCTAATTATTCCGT	CVM085_Ideonella_sakaiensis_1:3198008	13	CVM085_Ideonella_sakaiensis_1_2834
ATTAGACCTCGTTAGAGTGT	CVM085_Ideonella_sakaiensis_1:833848	15
ATTAGACCTTCTAGAGTAGA	CVM085_Ideonella_sakaiensis_1:4060353	157	CVM085_Ideonella_sakaiensis_1_3597
ATTAGACGCTACGCTGCATT	CVM085_Ideonella_sakaiensis_1:833848	12
ATTAGACGCTATACAATTCA	CVM085_Ideonella_sakaiensis_1:2168912	90	CVM085_Ideonella_sakaiensis_1_1949
ATTAGACGCTTGAGTTATGA	CVM085_Ideonella_sakaiensis_1:833848	12
ATTAGACGGAGCATCCTCTC	CVM085_Ideonella_sakaiensis_2:53950	16
ATTAGACGGTAAGCTGTATC	CVM085_Ideonella_sakaiensis_1:3905741	67	CVM085_Ideonella_sakaiensis_1_3476
ATTAGACGGTACGGCATAGT	CVM085_Ideonella_sakaiensis_2:314668	99	CVM085_Ideonella_sakaiensis_2_278
ATTAGACGGTGTATGGGTCC	CVM085_Ideonella_sakaiensis_1:692557	117
ATTAGACTAAAAAGCATGAA	CVM085_Ideonella_sakaiensis_1:492495	59	CVM085_Ideonella_sakaiensis_1_428
ATTAGACTAAGAGGGGTTAT	CVM085_Ideonella_sakaiensis_1:2013075	16	CVM085_Ideonella_sakaiensis_1_1809
ATTAGACTAAGATGCTACGA	CVM085_Ideonella_sakaiensis_1:3745792	3	CVM085_Ideonella_sakaiensis_1_3341
ATTAGACTACACATGGATCG	CVM085_Ideonella_sakaiensis_1:3450838	28
ATTAGACTACTCTGAGTTCA	CVM085_Ideonella_sakaiensis_1:1197690	20
ATTAGACTACTTTCAATATG	CVM085_Ideonella_sakaiensis_1:833848	6
ATTAGACTAGAGCCCGGAAT	CVM085_Ideonella_sakaiensis_2:470233	16	CVM085_Ideonella_sakaiensis_2_424
ATTAGACTCAACACCAAATA	CVM085_Ideonella_sakaiensis_1:833848	10
ATTAGACTCACATACTGATG	CVM085_Ideonella_sakaiensis_1:2109627	66
ATTAGACTCACCTAAGAGTC	CVM085_Ideonella_sakaiensis_1:833848	16
ATTAGACTGCGAGGCTGTAT	CVM085_Ideonella_sakaiensis_1:547503	27
ATTAGACTTTACCTGGTAGC	CVM085_Ideonella_sakaiensis_2:910936	14	CVM085_Ideonella_sakaiensis_2_813
ATTAGACTTTCACTAGGCTG	CVM085_Ideonella_sakaiensis_1:833848	20
ATTAGACTTTCAGAGGAATA	CVM085_Ideonella_sakaiensis_1:833848	5
ATTAGAGAAATGTAATCCAG	CVM085_Ideonella_sakaiensis_1:833848	39
ATTAGAGAAGTAGCTTCAGT	CVM085_Ideonella_sakaiensis_1:833848	27
ATTAGAGAATATTGTAGCGG	CVM085_Ideonella_sakaiensis_1:833848	4
ATTAGAGAATCGTCGGCAGG	CVM085_Ideonella_sakaiensis_2:677462	7
ATTAGAGAATCGTCGGCCGG	CVM085_Ideonella_sakaiensis_2:677462	1608
ATTAGAGAATCGTCGGCCGT	CVM085_Ideonella_sakaiensis_2:677462	4
ATTAGAGAATCGTCGGCCTG	CVM085_Ideonella_sakaiensis_2:677462	6
ATTAGAGAATCGTCGGTCGG	CVM085_Ideonella_sakaiensis_2:677462	3
ATTAGAGAATCGTCTGCCGG	CVM085_Ideonella_sakaiensis_2:677462	4
ATTAGAGAATTGTCGGCCGG	CVM085_Ideonella_sakaiensis_2:677462	4
ATTAGAGACTATTGGTAAGG	CVM085_Ideonella_sakaiensis_1:2758252	13	CVM085_Ideonella_sakaiensis_1_2469
ATTAGAGAGAGGTGTTGGTG	CVM085_Ideonella_sakaiensis_1:4130374	14
ATTAGAGAGTTACTTGTGAC	CVM085_Ideonella_sakaiensis_1:833848	8
ATTAGAGATTTTGTGGGTAC	CVM085_Ideonella_sakaiensis_1:833848	12
ATTAGAGCAAGGTGCGTCAG	CVM085_Ideonella_sakaiensis_1:1380213	19	CVM085_Ideonella_sakaiensis_1_1245
ATTAGAGCACAGCTTTGACG	CVM085_Ideonella_sakaiensis_1:692295	3	CVM085_Ideonella_sakaiensis_1_603
ATTAGAGCATAAACGGGCTG	CVM085_Ideonella_sakaiensis_2:1312253	17
ATTAGAGCATCATCAGGTCT	CVM085_Ideonella_sakaiensis_1:309797	9	CVM085_Ideonella_sakaiensis_1_276
ATTAGAGCCAAATCAGTCGC	CVM085_Ideonella_sakaiensis_1:173162	19	CVM085_Ideonella_sakaiensis_1_149
ATTAGAGCCCGGTTATTAAA	CVM085_Ideonella_sakaiensis_1:3271512	91
ATTAGAGCGATATTAAGGGT	CVM085_Ideonella_sakaiensis_1:833848	9
ATTAGAGCGGCCATCGCTAC	CVM085_Ideonella_sakaiensis_2:159662	29	CVM085_Ideonella_sakaiensis_2_145
ATTAGAGCGTTACAGGGGTT	CVM085_Ideonella_sakaiensis_1:833848	11
ATTAGAGGAAGCTTGTAGGG	CVM085_Ideonella_sakaiensis_1:1020512	12
ATTAGAGGAGGAGTATGTGA	CVM085_Ideonella_sakaiensis_1:168148	61
ATTAGAGGATAATCCCCGTG	CVM085_Ideonella_sakaiensis_1:833848	9
ATTAGAGTATTGTGTGCAGG	CVM085_Ideonella_sakaiensis_1:3581406	18
ATTAGAGTGCTTGAGAATTG	CVM085_Ideonella_sakaiensis_1:833848	35
ATTAGAGTGGCAGGCTATAG	CVM085_Ideonella_sakaiensis_2:956008	82
ATTAGAGTGTGCAAGGAGGT	CVM085_Ideonella_sakaiensis_1:2676810	25	CVM085_Ideonella_sakaiensis_1_2397
ATTAGAGTTTAGCAGTTGTC	CVM085_Ideonella_sakaiensis_1:2608210	53	CVM085_Ideonella_sakaiensis_1_2328
ATTAGAGTTTGGTGGAAGGG	CVM085_Ideonella_sakaiensis_1:2808740	8
ATTAGATAATCGTCGGCCGG	CVM085_Ideonella_sakaiensis_2:677462	3
ATTAGATAATTACTAAATAT	CVM085_Ideonella_sakaiensis_3:127946	61
ATTAGATACCTGATGTACGT	CVM085_Ideonella_sakaiensis_1:833848	5
ATTAGATACGCACAAGCCAA	CVM085_Ideonella_sakaiensis_1:1764481	47	CVM085_Ideonella_sakaiensis_1_1592
ATTAGATAGAGGATCGTGGA	CVM085_Ideonella_sakaiensis_1:272233	48	CVM085_Ideonella_sakaiensis_1_245
ATTAGATAGCAGTCGTACAC	CVM085_Ideonella_sakaiensis_1:833848	13
ATTAGATCACGTGTTTGGTT	CVM085_Ideonella_sakaiensis_1:222514	67
ATTAGATCACTAATGGGGCG	CVM085_Ideonella_sakaiensis_1:833848	6
ATTAGATCATCTTGAGAACA	CVM085_Ideonella_sakaiensis_1:833848	25
ATTAGATCATTCCAATTCGT	CVM085_Ideonella_sakaiensis_1:833848	16
ATTAGATCCGGTTAATTGTA	CVM085_Ideonella_sakaiensis_1:876202	4
ATTAGATCCTGGGGAGCCCC	CVM085_Ideonella_sakaiensis_1:833848	15
ATTAGATCGGACCGTTCCTC	CVM085_Ideonella_sakaiensis_1:4323585	90	CVM085_Ideonella_sakaiensis_1_3842
ATTAGATCTATATGGGATAT	CVM085_Ideonella_sakaiensis_1:833848	21
ATTAGATCTGACTCTACTTT	CVM085_Ideonella_sakaiensis_2:209862	14	CVM085_Ideonella_sakaiensis_2_187
ATTAGATGCTAGTTTACCGG	CVM085_Ideonella_sakaiensis_1:2124317	14
ATTAGATGTACCATTTTAAG	CVM085_Ideonella_sakaiensis_2:723206	56	CVM085_Ideonella_sakaiensis_2_662
ATTAGATGTCTACACAGGTG	CVM085_Ideonella_sakaiensis_1:1297054	17
ATTAGATTAAGGAAATAGGC	CVM085_Ideonella_sakaiensis_1:3517846	15	CVM085_Ideonella_sakaiensis_1_3134
ATTAGATTATCCCGAAAATT	CVM085_Ideonella_sakaiensis_3:57227	18
ATTAGATTATTTATACTAAC	CVM085_Ideonella_sakaiensis_1:4682518	16	CVM085_Ideonella_sakaiensis_1_4164
ATTAGATTCTCCGGATAAGG	CVM085_Ideonella_sakaiensis_1:833848	7
ATTAGATTGAAACGGGCGAG	CVM085_Ideonella_sakaiensis_1:2720312	144
ATTAGATTGCACTGTATACA	CVM085_Ideonella_sakaiensis_1:833848	13
ATTAGATTGCACTGTATACC	CVM085_Ideonella_sakaiensis_1:833848	2031
ATTAGATTGCACTTTATACC	CVM085_Ideonella_sakaiensis_1:833848	3
ATTAGATTGCCTGGCGATCG	CVM085_Ideonella_sakaiensis_2:815383	2089	CVM085_Ideonella_sakaiensis_2_747
ATTAGATTGCCTGGCGCTCG	CVM085_Ideonella_sakaiensis_2:815383	3	CVM085_Ideonella_sakaiensis_2_747
ATTAGATTGCCTTGCGATCG	CVM085_Ideonella_sakaiensis_2:815383	3	CVM085_Ideonella_sakaiensis_2_747
ATTAGATTGGAACGGGAGGT	CVM085_Ideonella_sakaiensis_2:726237	1472	CVM085_Ideonella_sakaiensis_2_663
ATTAGATTGTAACGGGAGGT	CVM085_Ideonella_sakaiensis_2:726237	5	CVM085_Ideonella_sakaiensis_2_663
ATTAGATTGTACTGGGCTTG	CVM085_Ideonella_sakaiensis_1:438258	15	CVM085_Ideonella_sakaiensis_1_384
ATTAGATTGTCGGTCGACGG	CVM085_Ideonella_sakaiensis_1:1042006	31	CVM085_Ideonella_sakaiensis_1_940
ATTAGATTGTTACGGCTATG	CVM085_Ideonella_sakaiensis_1:1153963	7	CVM085_Ideonella_sakaiensis_1_1031
ATTAGATTTCACTGTATACC	CVM085_Ideonella_sakaiensis_1:833848	5
ATTAGATTTCCTGGCGATCG	CVM085_Ideonella_sakaiensis_2:815383	5	CVM085_Ideonella_sakaiensis_2_747
ATTAGATTTTGATCTTCAGT	CVM085_Ideonella_sakaiensis_1:833848	20
ATTAGCAAACTGGAGCTGGT	CVM085_Ideonella_sakaiensis_1:833848	20
ATTAGCAAAGAAGCTTAAGC	CVM085_Ideonella_sakaiensis_2:133728	222	CVM085_Ideonella_sakaiensis_2_127
ATTAGCAAAGTATCTAGGGT	CVM085_Ideonella_sakaiensis_1:1199991	178	CVM085_Ideonella_sakaiensis_1_1085
ATTAGCAAAGTCGTGTTTAT	CVM085_Ideonella_sakaiensis_1:2041190	11	CVM085_Ideonella_sakaiensis_1_1834
ATTAGCAAGAAAAGATGACT	CVM085_Ideonella_sakaiensis_1:4197921	4
ATTAGCACAATTTAACAGAC	CVM085_Ideonella_sakaiensis_2:997890	12
ATTAGCACAGGTTCCTGATA	CVM085_Ideonella_sakaiensis_1:3387306	19	CVM085_Ideonella_sakaiensis_1_2998
ATTAGCACATTGGCGGCCCG	CVM085_Ideonella_sakaiensis_1:4667567	17	CVM085_Ideonella_sakaiensis_1_4148
ATTAGCACCCGCATATATGC	CVM085_Ideonella_sakaiensis_1:2381821	67
ATTAGCACGGAAGTAGCGGC	CVM085_Ideonella_sakaiensis_1:1778937	49	CVM085_Ideonella_sakaiensis_1_1601
ATTAGCACGGAGGGGTAAAT	CVM085_Ideonella_sakaiensis_2:938241	38	CVM085_Ideonella_sakaiensis_2_840
ATTAGCACTAACGTAAATAT	CVM085_Ideonella_sakaiensis_1:2280398	4	CVM085_Ideonella_sakaiensis_1_2033
ATTAGCACTCATGGCAGGGT	CVM085_Ideonella_sakaiensis_1:2907511	18	CVM085_Ideonella_sakaiensis_1_2591
ATTAGCACTTCCTCGAAACC	CVM085_Ideonella_sakaiensis_1:2580735	78	CVM085_Ideonella_sakaiensis_1_2302
ATTAGCAGAAGGAATATTCT	CVM085_Ideonella_sakaiensis_1:833848	32
ATTAGCAGAGTGTTAGCGAG	CVM085_Ideonella_sakaiensis_1:4547114	156	CVM085_Ideonella_sakaiensis_1_4042
ATTAGCAGCGAACAATATGA	CVM085_Ideonella_sakaiensis_1:2692132	8
ATTAGCAGCGTCGTATAACG	CVM085_Ideonella_sakaiensis_1:574049	52	CVM085_Ideonella_sakaiensis_1_503
ATTAGCAGGTTCTGGGCAGC	CVM085_Ideonella_sakaiensis_1:140887	505	CVM085_Ideonella_sakaiensis_1_118
ATTAGCAGTCTAAAAGGGCT	CVM085_Ideonella_sakaiensis_1:833848	15
ATTAGCATAGAGACAAATGG	CVM085_Ideonella_sakaiensis_1:2409927	79	CVM085_Ideonella_sakaiensis_1_2155
ATTAGCATAGTTCAGCATTT	CVM085_Ideonella_sakaiensis_1:2055811	395	CVM085_Ideonella_sakaiensis_1_1846
ATTAGCATCACGTAAACGGG	CVM085_Ideonella_sakaiensis_1:833848	66
ATTAGCATCTGGCTTGTCTC	CVM085_Ideonella_sakaiensis_1:1387376	17
ATTAGCATGGTGTCGCGCGC	CVM085_Ideonella_sakaiensis_1:2118773	20	CVM085_Ideonella_sakaiensis_1_1903
ATTAGCATGGTTTGAAACTG	CVM085_Ideonella_sakaiensis_1:2654633	34	CVM085_Ideonella_sakaiensis_1_2372
ATTAGCATGTTCGAGTTGCG	CVM085_Ideonella_sakaiensis_1:1760035	10	CVM085_Ideonella_sakaiensis_1_1587
ATTAGCATTAAAGAGCTTTG	CVM085_Ideonella_sakaiensis_3:128567	31
ATTAGCATTACCTGACTGGG	CVM085_Ideonella_sakaiensis_1:633988	98	CVM085_Ideonella_sakaiensis_1_552
ATTAGCATTATTAACTTTGA	CVM085_Ideonella_sakaiensis_1:2790141	3	CVM085_Ideonella_sakaiensis_1_2496
ATTAGCATTCGTTTTGCATA	CVM085_Ideonella_sakaiensis_2:139174	1914	CVM085_Ideonella_sakaiensis_2_129
ATTAGCATTCGTTTTGCCTA	CVM085_Ideonella_sakaiensis_2:139174	4	CVM085_Ideonella_sakaiensis_2_129
ATTAGCATTCTTTTTGCATA	CVM085_Ideonella_sakaiensis_2:139174	4	CVM085_Ideonella_sakaiensis_2_129
ATTAGCCAAAGTTTTGGCAT	CVM085_Ideonella_sakaiensis_2:120064	3	CVM085_Ideonella_sakaiensis_2_120
ATTAGCCAACTATAGGCCGC	CVM085_Ideonella_sakaiensis_1:1015125	13	CVM085_Ideonella_sakaiensis_1_914
ATTAGCCAAGCGTGATGAAG	CVM085_Ideonella_sakaiensis_1:833848	38
ATTAGCCACCTAGTGGGGTG	CVM085_Ideonella_sakaiensis_1:833848	15
ATTAGCCACTTTTTAAATAA	CVM085_Ideonella_sakaiensis_1:4060353	31	CVM085_Ideonella_sakaiensis_1_3597
ATTAGCCAGGTGTGGTGATA	CVM085_Ideonella_sakaiensis_1:833848	20
ATTAGCCATAACGTAAATAT	CVM085_Ideonella_sakaiensis_1:2280398	3	CVM085_Ideonella_sakaiensis_1_2033
ATTAGCCCAAAAGGCTAATG	CVM085_Ideonella_sakaiensis_2:328891	10
ATTAGCCCCCTTAATTCTTG	CVM085_Ideonella_sakaiensis_1:833848	3
ATTAGCCCCTGTATACGGGG	CVM085_Ideonella_sakaiensis_1:3940016	33	CVM085_Ideonella_sakaiensis_1_3506
ATTAGCCCGGAGACCCGATC	CVM085_Ideonella_sakaiensis_1:833848	53
ATTAGCCCGGAGGGAGTGCC	CVM085_Ideonella_sakaiensis_1:833848	12
ATTAGCCCTAAAGTAAATAT	CVM085_Ideonella_sakaiensis_1:2280398	4	CVM085_Ideonella_sakaiensis_1_2033
ATTAGCCCTAACGTAAATAT	CVM085_Ideonella_sakaiensis_1:2280398	2536	CVM085_Ideonella_sakaiensis_1_2033
ATTAGCCCTTATACTACCCC	CVM085_Ideonella_sakaiensis_1:4558293	14	CVM085_Ideonella_sakaiensis_1_4051
ATTAGCCGAATGGGAGCGTG	CVM085_Ideonella_sakaiensis_1:2691951	8
ATTAGCCGATGAAGATAGAA	CVM085_Ideonella_sakaiensis_1:2403672	10	CVM085_Ideonella_sakaiensis_1_2146
ATTAGCCGGCTCGTAGTCCG	CVM085_Ideonella_sakaiensis_1:833848	4
ATTAGCCGGTTCTGGGCAGC	CVM085_Ideonella_sakaiensis_1:140887	3	CVM085_Ideonella_sakaiensis_1_118
ATTAGCCTAACATTTCCTGT	CVM085_Ideonella_sakaiensis_1:2629508	5
ATTAGCCTACCATAGATCAG	CVM085_Ideonella_sakaiensis_1:1151901	54
ATTAGCCTATATGGGCATTC	CVM085_Ideonella_sakaiensis_1:3309627	17	CVM085_Ideonella_sakaiensis_1_2934
ATTAGCCTGCTTTCTTACAC	CVM085_Ideonella_sakaiensis_1:2750436	19	CVM085_Ideonella_sakaiensis_1_2462
ATTAGCCTTAGCTAAGTCTA	CVM085_Ideonella_sakaiensis_1:833848	16
ATTAGCCTTCAACGGGTATT	CVM085_Ideonella_sakaiensis_2:151578	123	CVM085_Ideonella_sakaiensis_2_139
ATTAGCCTTCTGGCATTACG	CVM085_Ideonella_sakaiensis_1:3640710	50	CVM085_Ideonella_sakaiensis_1_3244
ATTAGCCTTGGCAATTGCAT	CVM085_Ideonella_sakaiensis_1:833848	14
ATTAGCGAAGAACCTCCAAG	CVM085_Ideonella_sakaiensis_1:833848	3
ATTAGCGAATAGGCATATGG	CVM085_Ideonella_sakaiensis_1:833848	20
ATTAGCGAATATTAGGGCTC	CVM085_Ideonella_sakaiensis_1:4705432	85	CVM085_Ideonella_sakaiensis_1_4185
ATTAGCGCATCCTCCTATAG	CVM085_Ideonella_sakaiensis_1:1805993	119
ATTAGCGCTTATTATTTTTA	CVM085_Ideonella_sakaiensis_1:833848	21
ATTAGCGGAACCGCGCTGGC	CVM085_Ideonella_sakaiensis_1:833848	12
ATTAGCGGACTCCTAGCGTT	CVM085_Ideonella_sakaiensis_2:993028	3
ATTAGCGGACTCCTCGCGTT	CVM085_Ideonella_sakaiensis_2:993028	1161
ATTAGCGGCCAAAAGGGGAG	CVM085_Ideonella_sakaiensis_1:833848	5
ATTAGCGGGAACACTTTATA	CVM085_Ideonella_sakaiensis_1:1736836	13
ATTAGCGGGTGATACATTAT	CVM085_Ideonella_sakaiensis_1:833848	21
ATTAGCGGTTTAGTCGTCGT	CVM085_Ideonella_sakaiensis_1:692553	187
ATTAGCGTAGAAAAGGACAC	CVM085_Ideonella_sakaiensis_1:833848	22
ATTAGCGTGTATGTGGAGGA	CVM085_Ideonella_sakaiensis_1:833848	4
ATTAGCGTTATGCGCAAACT	CVM085_Ideonella_sakaiensis_1:2974305	8	CVM085_Ideonella_sakaiensis_1_2642
ATTAGCGTTATTTCTATGTA	CVM085_Ideonella_sakaiensis_1:666647	12	CVM085_Ideonella_sakaiensis_1_583
ATTAGCGTTTAACAATCTCT	CVM085_Ideonella_sakaiensis_1:97789	11	CVM085_Ideonella_sakaiensis_1_88
ATTAGCTAATTAAAATACTA	CVM085_Ideonella_sakaiensis_1:833848	4
ATTAGCTAGTATAGGAGACG	CVM085_Ideonella_sakaiensis_1:689465	22	CVM085_Ideonella_sakaiensis_1_601
ATTAGCTAGTTGGCGGTGGG	CVM085_Ideonella_sakaiensis_2:151623	42	CVM085_Ideonella_sakaiensis_2_139
ATTAGCTCAACTCTCGGAAT	CVM085_Ideonella_sakaiensis_1:833848	8
ATTAGCTCAGTGCGTACGAG	CVM085_Ideonella_sakaiensis_1:833848	3
ATTAGCTCATCATGAGATCA	CVM085_Ideonella_sakaiensis_1:1814818	16	CVM085_Ideonella_sakaiensis_1_1639
ATTAGCTCCCTGGCAGTATA	CVM085_Ideonella_sakaiensis_1:1643529	15
ATTAGCTCCTACAGAGTGGG	CVM085_Ideonella_sakaiensis_1:484998	31
ATTAGCTCTAGTCCGGTGAT	CVM085_Ideonella_sakaiensis_1:2833442	17
ATTAGCTGACTCCTCGCGTT	CVM085_Ideonella_sakaiensis_2:993028	3
ATTAGCTGATCGGTACCGCA	CVM085_Ideonella_sakaiensis_1:833848	40
ATTAGCTGTTATAATAAAGT	CVM085_Ideonella_sakaiensis_1:833848	11
ATTAGCTTACCAGATCCCAG	CVM085_Ideonella_sakaiensis_1:1838466	23	CVM085_Ideonella_sakaiensis_1_1657
ATTAGCTTAGTCGACTATAA	CVM085_Ideonella_sakaiensis_1:1657697	14
ATTAGCTTCTCGTCAGTTAT	CVM085_Ideonella_sakaiensis_2:842136	49	CVM085_Ideonella_sakaiensis_2_762
ATTAGGAAAACGCATAATTT	CVM085_Ideonella_sakaiensis_1:93477	84	CVM085_Ideonella_sakaiensis_1_84
ATTAGGAAAAGTATGAAAGA	CVM085_Ideonella_sakaiensis_1:1591448	39	CVM085_Ideonella_sakaiensis_1_1434
ATTAGGAAATCTCTGAGTCG	CVM085_Ideonella_sakaiensis_1:3751060	4
ATTAGGAAGATGACTAATGC	CVM085_Ideonella_sakaiensis_2:1174037	5	CVM085_Ideonella_sakaiensis_2_1063
ATTAGGAAGGCTTTTGTTAT	CVM085_Ideonella_sakaiensis_1:2447199	42	CVM085_Ideonella_sakaiensis_1_2189
ATTAGGAATAAACTTGTGGG	CVM085_Ideonella_sakaiensis_1:2835771	17
ATTAGGAATAAGTGTGGTGG	CVM085_Ideonella_sakaiensis_1:833848	57
ATTAGGACAACACTTCACTA	CVM085_Ideonella_sakaiensis_1:4014396	12	CVM085_Ideonella_sakaiensis_1_3559
ATTAGGACAGTCGAGGCATT	CVM085_Ideonella_sakaiensis_1:664778	187
ATTAGGACATGAATAATTGT	CVM085_Ideonella_sakaiensis_1:2971054	22
ATTAGGACGTGGAAGTCGAT	CVM085_Ideonella_sakaiensis_1:633988	20	CVM085_Ideonella_sakaiensis_1_552
ATTAGGACGTGTGAAATAGA	CVM085_Ideonella_sakaiensis_1:3973494	20	CVM085_Ideonella_sakaiensis_1_3521
ATTAGGACTATTTAAGTATT	CVM085_Ideonella_sakaiensis_1:833848	16
ATTAGGACTGAACGTCAATT	CVM085_Ideonella_sakaiensis_1:2805555	99
ATTAGGACTGCATCACATAC	CVM085_Ideonella_sakaiensis_1:3383314	21	CVM085_Ideonella_sakaiensis_1_2994
ATTAGGACTTCTTGGGTCCA	CVM085_Ideonella_sakaiensis_1:2035882	97
ATTAGGACTTGTGACTAGTA	CVM085_Ideonella_sakaiensis_1:3858776	22
ATTAGGAGATCGTTCTAGTA	CVM085_Ideonella_sakaiensis_1:3780093	13	CVM085_Ideonella_sakaiensis_1_3370
ATTAGGAGCTACGCTTCCTC	CVM085_Ideonella_sakaiensis_1:833848	18
ATTAGGAGCTAGAACAGCTC	CVM085_Ideonella_sakaiensis_1:4051626	46	CVM085_Ideonella_sakaiensis_1_3590
ATTAGGAGCTATCATGGGAG	CVM085_Ideonella_sakaiensis_1:2159988	220
ATTAGGAGGCATCGTGGTTT	CVM085_Ideonella_sakaiensis_1:3665001	19
ATTAGGAGGGCGGCAGACGG	CVM085_Ideonella_sakaiensis_2:1195580	127	CVM085_Ideonella_sakaiensis_2_1081
ATTAGGAGGGTACGAGCGCC	CVM085_Ideonella_sakaiensis_1:3821164	40	CVM085_Ideonella_sakaiensis_1_3400
ATTAGGAGGGTCTTAGGATG	CVM085_Ideonella_sakaiensis_1:833848	13
ATTAGGAGGTGGTAGTCTTA	CVM085_Ideonella_sakaiensis_2:1359971	3
ATTAGGAGTAATGGGACGAC	CVM085_Ideonella_sakaiensis_1:136715	4	CVM085_Ideonella_sakaiensis_1_113
ATTAGGATAACTGGATATGG	CVM085_Ideonella_sakaiensis_1:4683804	35	CVM085_Ideonella_sakaiensis_1_4166
ATTAGGATCCGGCGTAGTAA	CVM085_Ideonella_sakaiensis_1:692795	46	CVM085_Ideonella_sakaiensis_1_604
ATTAGGATGCTTCAGGAGGA	CVM085_Ideonella_sakaiensis_1:1836413	38	CVM085_Ideonella_sakaiensis_1_1655
ATTAGGATGGTATCATGGGG	CVM085_Ideonella_sakaiensis_1:1616186	8	CVM085_Ideonella_sakaiensis_1_1461
ATTAGGATTCTATCAAGACT	CVM085_Ideonella_sakaiensis_2:260441	40	CVM085_Ideonella_sakaiensis_2_228
ATTAGGATTTAAAAAATGGA	CVM085_Ideonella_sakaiensis_2:136149	32
ATTAGGATTTAGTATTCGGC	CVM085_Ideonella_sakaiensis_1:4607849	35
ATTAGGCAATGCAGGTAATT	CVM085_Ideonella_sakaiensis_1:1859877	21	CVM085_Ideonella_sakaiensis_1_1680
ATTAGGCAGCCCAGGCGCGT	CVM085_Ideonella_sakaiensis_1:666694	53	CVM085_Ideonella_sakaiensis_1_583
ATTAGGCATAACGTTCTGCT	CVM085_Ideonella_sakaiensis_2:283716	12	CVM085_Ideonella_sakaiensis_2_247
ATTAGGCATATCGAATTGTA	CVM085_Ideonella_sakaiensis_1:164769	14
ATTAGGCATATGATACCGAC	CVM085_Ideonella_sakaiensis_1:833848	16
ATTAGGCATCGCTCGGTCTG	CVM085_Ideonella_sakaiensis_1:2667172	16	CVM085_Ideonella_sakaiensis_1_2387
ATTAGGCATTGTTGTTAGGA	CVM085_Ideonella_sakaiensis_1:2910374	74	CVM085_Ideonella_sakaiensis_1_2594
ATTAGGCCATACTTACACGC	CVM085_Ideonella_sakaiensis_1:833848	10
ATTAGGCCATGAGTATACAG	CVM085_Ideonella_sakaiensis_1:833848	22
ATTAGGCCATGTTATAACCG	CVM085_Ideonella_sakaiensis_1:988613	3	CVM085_Ideonella_sakaiensis_1_888
ATTAGGCCCAACGAACTTCT	CVM085_Ideonella_sakaiensis_1:833848	9
ATTAGGCCCACCAAAGTTGG	CVM085_Ideonella_sakaiensis_1:1442369	17	CVM085_Ideonella_sakaiensis_1_1302
ATTAGGCCCACGCGCGAGTT	CVM085_Ideonella_sakaiensis_1:2916172	23	CVM085_Ideonella_sakaiensis_1_2599
ATTAGGCCCTGTTATAACAG	CVM085_Ideonella_sakaiensis_1:988613	3	CVM085_Ideonella_sakaiensis_1_888
ATTAGGCCCTGTTATAACCG	CVM085_Ideonella_sakaiensis_1:988613	1899	CVM085_Ideonella_sakaiensis_1_888
ATTAGGCCCTGTTATACCCG	CVM085_Ideonella_sakaiensis_1:988613	5	CVM085_Ideonella_sakaiensis_1_888
ATTAGGCCCTGTTCTAACCG	CVM085_Ideonella_sakaiensis_1:988613	4	CVM085_Ideonella_sakaiensis_1_888
ATTAGGCCGAAGTGAATCAG	CVM085_Ideonella_sakaiensis_1:2792285	60	CVM085_Ideonella_sakaiensis_1_2497
ATTAGGCCGACCAGACAGGT	CVM085_Ideonella_sakaiensis_1:2038924	8	CVM085_Ideonella_sakaiensis_1_1832
ATTAGGCCTAGATTAAAAAC	CVM085_Ideonella_sakaiensis_1:4006002	40
ATTAGGCCTCTCAGGGCTAG	CVM085_Ideonella_sakaiensis_1:730073	39	CVM085_Ideonella_sakaiensis_1_636
ATTAGGCCTGTTAGAAGATA	CVM085_Ideonella_sakaiensis_1:833848	22
ATTAGGCGCCTGTACAACAG	CVM085_Ideonella_sakaiensis_1:2389583	18	CVM085_Ideonella_sakaiensis_1_2131
ATTAGGCGTAATGGGAAGAC	CVM085_Ideonella_sakaiensis_1:136715	4	CVM085_Ideonella_sakaiensis_1_113
ATTAGGCGTAATGGGACGAC	CVM085_Ideonella_sakaiensis_1:136715	636	CVM085_Ideonella_sakaiensis_1_113
ATTAGGCTCAAGAGCCTCGG	CVM085_Ideonella_sakaiensis_2:151623	21	CVM085_Ideonella_sakaiensis_2_139
ATTAGGCTCATTGGCTAGTG	CVM085_Ideonella_sakaiensis_2:321560	28	CVM085_Ideonella_sakaiensis_2_284
ATTAGGCTCCAAATCCCTAC	CVM085_Ideonella_sakaiensis_1:2692544	46
ATTAGGCTCCATCACCTTGG	CVM085_Ideonella_sakaiensis_1:2771584	14
ATTAGGCTGGGGTGTGGGGT	CVM085_Ideonella_sakaiensis_1:833848	13
ATTAGGCTGGTAATTGCTTT	CVM085_Ideonella_sakaiensis_1:1761173	155	CVM085_Ideonella_sakaiensis_1_1589
ATTAGGCTTAGGAACTTTGA	CVM085_Ideonella_sakaiensis_1:3576480	38	CVM085_Ideonella_sakaiensis_1_3183
ATTAGGGACATGGTAAGTAA	CVM085_Ideonella_sakaiensis_1:988799	114	CVM085_Ideonella_sakaiensis_1_888
ATTAGGGACTGGTTGCGTAA	CVM085_Ideonella_sakaiensis_2:557185	28	CVM085_Ideonella_sakaiensis_2_502
ATTAGGGAGCAGAGGGTGCG	CVM085_Ideonella_sakaiensis_1:2950151	28	CVM085_Ideonella_sakaiensis_1_2627
ATTAGGGAGTATGCACGAGA	CVM085_Ideonella_sakaiensis_1:328745	16	CVM085_Ideonella_sakaiensis_1_293
ATTAGGGCCTAATTACTGAT	CVM085_Ideonella_sakaiensis_1:833848	16
ATTAGGGCGCGTCATTCTGA	CVM085_Ideonella_sakaiensis_1:2668343	14	CVM085_Ideonella_sakaiensis_1_2388
ATTAGGGCGTTCTCTTGCGA	CVM085_Ideonella_sakaiensis_1:548291	37	CVM085_Ideonella_sakaiensis_1_476
ATTAGGGCTCTGTGGGGAAC	CVM085_Ideonella_sakaiensis_2:137922	68	CVM085_Ideonella_sakaiensis_2_128
ATTAGGGCTTATCCCTGCGT	CVM085_Ideonella_sakaiensis_1:833848	14
ATTAGGGTAATGGAGTGGAG	CVM085_Ideonella_sakaiensis_2:124741	337	CVM085_Ideonella_sakaiensis_2_123
ATTAGGGTACCACAGTTTGA	CVM085_Ideonella_sakaiensis_1:1690579	48	CVM085_Ideonella_sakaiensis_1_1526
ATTAGGGTCGTTCGAAGCAT	CVM085_Ideonella_sakaiensis_1:142405	67	CVM085_Ideonella_sakaiensis_1_120
ATTAGGGTGCGGATTCTCGG	CVM085_Ideonella_sakaiensis_1:933450	7	CVM085_Ideonella_sakaiensis_1_828
ATTAGGGTTAAAAACTGGTT	CVM085_Ideonella_sakaiensis_1:833848	10
ATTAGGGTTAACTTAATTGA	CVM085_Ideonella_sakaiensis_1:4623533	247	CVM085_Ideonella_sakaiensis_1_4106
ATTAGGGTTAGGGCGTCGAC	CVM085_Ideonella_sakaiensis_1:1818793	25	CVM085_Ideonella_sakaiensis_1_1643
ATTAGGGTTCGAAGAAGGCG	CVM085_Ideonella_sakaiensis_1:833848	21
ATTAGGGTTGTTTGCTGTAC	CVM085_Ideonella_sakaiensis_1:833848	1775
ATTAGGGTTGTTTGCTTTAC	CVM085_Ideonella_sakaiensis_1:833848	8
ATTAGGGTTGTTTTCTGTAC	CVM085_Ideonella_sakaiensis_1:833848	3
ATTAGGTAAAGCAAATGGCT	CVM085_Ideonella_sakaiensis_2:118182	95	CVM085_Ideonella_sakaiensis_2_118
ATTAGGTAGCACCAGGATGT	CVM085_Ideonella_sakaiensis_2:344639	33	CVM085_Ideonella_sakaiensis_2_303
ATTAGGTATTGGAAGAAGTT	CVM085_Ideonella_sakaiensis_1:833848	26
ATTAGGTCCTCTATAGGGTG	CVM085_Ideonella_sakaiensis_1:2667172	9	CVM085_Ideonella_sakaiensis_1_2387
ATTAGGTCGTAATACGCGGA	CVM085_Ideonella_sakaiensis_1:833848	17
ATTAGGTGTAGTTATTTTGT	CVM085_Ideonella_sakaiensis_1:196678	13
ATTAGGTGTATGTAGGTAGG	CVM085_Ideonella_sakaiensis_1:833848	8
ATTAGGTTCCCAAGCTTGGG	CVM085_Ideonella_sakaiensis_1:1794201	202
ATTAGGTTTAAATAGTAGAT	CVM085_Ideonella_sakaiensis_1:182315	58	CVM085_Ideonella_sakaiensis_1_158
ATTAGTAAAAAGTGAGATAT	CVM085_Ideonella_sakaiensis_2:151293	13	CVM085_Ideonella_sakaiensis_2_139
ATTAGTAAAGGGATAGACGA	CVM085_Ideonella_sakaiensis_1:3272791	45
ATTAGTAAATAAAATCAGGC	CVM085_Ideonella_sakaiensis_1:3746511	12
ATTAGTAAATACAGGCGAAA	CVM085_Ideonella_sakaiensis_2:744065	13	CVM085_Ideonella_sakaiensis_2_680
ATTAGTAAATGACGGCAGTT	CVM085_Ideonella_sakaiensis_1:833848	12
ATTAGTAAATTTAACCTACC	CVM085_Ideonella_sakaiensis_1:833848	16
ATTAGTAACCAATGTCACTG	CVM085_Ideonella_sakaiensis_1:1751881	3	CVM085_Ideonella_sakaiensis_1_1579
ATTAGTAACCCATGTAACTG	CVM085_Ideonella_sakaiensis_1:1751881	6	CVM085_Ideonella_sakaiensis_1_1579
ATTAGTAACCCATGTCACTG	CVM085_Ideonella_sakaiensis_1:1751881	2147	CVM085_Ideonella_sakaiensis_1_1579
ATTAGTAACCCATGTCACTT	CVM085_Ideonella_sakaiensis_1:1751881	4	CVM085_Ideonella_sakaiensis_1_1579
ATTAGTAACCCCTGTCACTG	CVM085_Ideonella_sakaiensis_1:1751881	3	CVM085_Ideonella_sakaiensis_1_1579
ATTAGTAACTCCACCTTCTT	CVM085_Ideonella_sakaiensis_1:833848	16
ATTAGTAAGCGCTACGGTAC	CVM085_Ideonella_sakaiensis_2:806639	15
ATTAGTAAGTAACTGCCGTT	CVM085_Ideonella_sakaiensis_1:535367	18	CVM085_Ideonella_sakaiensis_1_469
ATTAGTAATGGGTTGGGTTG	CVM085_Ideonella_sakaiensis_1:833848	11
ATTAGTAATTTTAAGGTATT	CVM085_Ideonella_sakaiensis_2:1082624	8	CVM085_Ideonella_sakaiensis_2_980
ATTAGTACCAGGGGACTCAC	CVM085_Ideonella_sakaiensis_1:2692281	234
ATTAGTACCAGTGGACTCAC	CVM085_Ideonella_sakaiensis_1:2692281	3
ATTAGTACGATGGATTCCGT	CVM085_Ideonella_sakaiensis_1:833848	12
ATTAGTACGCACATGAGTCC	CVM085_Ideonella_sakaiensis_2:1205087	45	CVM085_Ideonella_sakaiensis_2_1088
ATTAGTACGGAATTTTTTTA	CVM085_Ideonella_sakaiensis_1:1976893	20
ATTAGTACGGTAGGCAGAGT	CVM085_Ideonella_sakaiensis_2:133640	60	CVM085_Ideonella_sakaiensis_2_127
ATTAGTACGTGAGAAGTTTG	CVM085_Ideonella_sakaiensis_1:3563474	28	CVM085_Ideonella_sakaiensis_1_3171
ATTAGTACTAACGGATCGAG	CVM085_Ideonella_sakaiensis_1:3772653	61	CVM085_Ideonella_sakaiensis_1_3364
ATTAGTACTAGGGGCGCGCT	CVM085_Ideonella_sakaiensis_1:1379103	16	CVM085_Ideonella_sakaiensis_1_1244
ATTAGTAGAGCCGTTCCGGC	CVM085_Ideonella_sakaiensis_1:3672607	14
ATTAGTAGATACATGTTTTG	CVM085_Ideonella_sakaiensis_3:103681	17
ATTAGTAGATGTCGCCATTC	CVM085_Ideonella_sakaiensis_1:643542	16
ATTAGTAGATGTCTTATGAG	CVM085_Ideonella_sakaiensis_1:1737703	49	CVM085_Ideonella_sakaiensis_1_1567
ATTAGTAGCGGACCGCGTTG	CVM085_Ideonella_sakaiensis_1:464490	15
ATTAGTAGCTCGTTAAGTCA	CVM085_Ideonella_sakaiensis_1:1138668	85	CVM085_Ideonella_sakaiensis_1_1022
ATTAGTAGCTGCATATCTTT	CVM085_Ideonella_sakaiensis_1:4057026	9	CVM085_Ideonella_sakaiensis_1_3595
ATTAGTAGGCCCGTACAATG	CVM085_Ideonella_sakaiensis_2:786459	17	CVM085_Ideonella_sakaiensis_2_716
ATTAGTAGGTCTTCTGGAAA	CVM085_Ideonella_sakaiensis_1:1814069	177	CVM085_Ideonella_sakaiensis_1_1638
ATTAGTAGTACAAGGGTCGG	CVM085_Ideonella_sakaiensis_1:4452910	10	CVM085_Ideonella_sakaiensis_1_3958
ATTAGTATAACCGTGAGCCG	CVM085_Ideonella_sakaiensis_2:160683	32	CVM085_Ideonella_sakaiensis_2_146
ATTAGTATAACTCATTGCGT	CVM085_Ideonella_sakaiensis_1:3469566	22	CVM085_Ideonella_sakaiensis_1_3067
ATTAGTATAACTTTGGATTA	CVM085_Ideonella_sakaiensis_1:833848	28
ATTAGTATAATATGTTCGTT	CVM085_Ideonella_sakaiensis_1:142277	22
ATTAGTATAATTATTAGAAG	CVM085_Ideonella_sakaiensis_1:1735789	1747	CVM085_Ideonella_sakaiensis_1_1565
ATTAGTATAATTATTAGACG	CVM085_Ideonella_sakaiensis_1:1735789	3	CVM085_Ideonella_sakaiensis_1_1565
ATTAGTATAATTATTCGAAG	CVM085_Ideonella_sakaiensis_1:1735789	3	CVM085_Ideonella_sakaiensis_1_1565
ATTAGTATAATTCTTAGAAG	CVM085_Ideonella_sakaiensis_1:1735789	3	CVM085_Ideonella_sakaiensis_1_1565
ATTAGTATACCTCGAGTGGG	CVM085_Ideonella_sakaiensis_2:257226	161	CVM085_Ideonella_sakaiensis_2_226
ATTAGTATACTCATGCCTTT	CVM085_Ideonella_sakaiensis_1:833848	11
ATTAGTATAGCGGCTCTTCC	CVM085_Ideonella_sakaiensis_2:352245	32	CVM085_Ideonella_sakaiensis_2_310
ATTAGTATAGTATAGAACTG	CVM085_Ideonella_sakaiensis_1:164029	3	CVM085_Ideonella_sakaiensis_1_139
ATTAGTATAGTATAGCACTG	CVM085_Ideonella_sakaiensis_1:164029	281	CVM085_Ideonella_sakaiensis_1_139
ATTAGTATCCGTACATAACA	CVM085_Ideonella_sakaiensis_2:283479	34	CVM085_Ideonella_sakaiensis_2_247
ATTAGTATCCTGTTGCCGGG	CVM085_Ideonella_sakaiensis_1:833848	10
ATTAGTATCTATTGAGCCTG	CVM085_Ideonella_sakaiensis_1:3164536	13	CVM085_Ideonella_sakaiensis_1_2804
ATTAGTATGAAATATACGAA	CVM085_Ideonella_sakaiensis_1:2057814	9	CVM085_Ideonella_sakaiensis_1_1848
ATTAGTATGATTTTCACCAC	CVM085_Ideonella_sakaiensis_1:833848	19
ATTAGTATGCATTACTCTCT	CVM085_Ideonella_sakaiensis_1:833848	3
ATTAGTATGCCGGTGAGGCT	CVM085_Ideonella_sakaiensis_1:268196	4
ATTAGTATGCTACGTTTCGA	CVM085_Ideonella_sakaiensis_2:154613	269	CVM085_Ideonella_sakaiensis_2_143
ATTAGTATGGTAGCGTGCTC	CVM085_Ideonella_sakaiensis_1:2381821	51
ATTAGTATTATTGGATTAAA	CVM085_Ideonella_sakaiensis_1:833848	17
ATTAGTATTTCTGCTCCGCA	CVM085_Ideonella_sakaiensis_1:833848	18
ATTAGTATTTCTTTGAGGTA	CVM085_Ideonella_sakaiensis_2:257974	5
ATTAGTATTTGAACCAAAGC	CVM085_Ideonella_sakaiensis_1:1814821	3	CVM085_Ideonella_sakaiensis_1_1639
ATTAGTATTTGAACTAAAGA	CVM085_Ideonella_sakaiensis_1:1814821	5	CVM085_Ideonella_sakaiensis_1_1639
ATTAGTATTTGAACTAAAGC	CVM085_Ideonella_sakaiensis_1:1814821	2106	CVM085_Ideonella_sakaiensis_1_1639
ATTAGTATTTGTCATGATTG	CVM085_Ideonella_sakaiensis_1:2809293	131	CVM085_Ideonella_sakaiensis_1_2514
ATTAGTCAAAGGTAGGTGGA	CVM085_Ideonella_sakaiensis_2:219417	114	CVM085_Ideonella_sakaiensis_2_195
ATTAGTCAAATGATATATAC	CVM085_Ideonella_sakaiensis_2:711217	64
ATTAGTCAGAGCTCTATAAG	CVM085_Ideonella_sakaiensis_1:833848	8
ATTAGTCAGCCAGTTGCCAG	CVM085_Ideonella_sakaiensis_1:833848	15
ATTAGTCAGGCGTAAGTGGA	CVM085_Ideonella_sakaiensis_1:833848	7
ATTAGTCCAATGGTTTCTAA	CVM085_Ideonella_sakaiensis_1:671978	95
ATTAGTCCATTTGTGGCAAG	CVM085_Ideonella_sakaiensis_1:631635	17	CVM085_Ideonella_sakaiensis_1_551
ATTAGTCGATGTTGACTTAA	CVM085_Ideonella_sakaiensis_1:3668395	66
ATTAGTCGCCTTGCTGTCAT	CVM085_Ideonella_sakaiensis_1:1962894	12
ATTAGTCGGCGGCGACGGAT	CVM085_Ideonella_sakaiensis_1:3450423	73
ATTAGTCGTTTATGTTAGAC	CVM085_Ideonella_sakaiensis_1:833848	19
ATTAGTCTAACTGACGTCCC	CVM085_Ideonella_sakaiensis_1:762661	35
ATTAGTCTATTTTTAACCAG	CVM085_Ideonella_sakaiensis_2:212882	96	CVM085_Ideonella_sakaiensis_2_190
ATTAGTCTCAGTGTTGCGCG	CVM085_Ideonella_sakaiensis_1:1896944	183	CVM085_Ideonella_sakaiensis_1_1712
ATTAGTCTGCATTACTCTAT	CVM085_Ideonella_sakaiensis_1:833848	5
ATTAGTCTGCATTACTCTCT	CVM085_Ideonella_sakaiensis_1:833848	2000
ATTAGTCTGCCTTACTCTCT	CVM085_Ideonella_sakaiensis_1:833848	4
ATTAGTCTGGCATGGGCGGA	CVM085_Ideonella_sakaiensis_1:1248764	14	CVM085_Ideonella_sakaiensis_1_1130
ATTAGTCTGGGAGGTCTCCT	CVM085_Ideonella_sakaiensis_1:833848	11
ATTAGTCTGGGGGTAGTCCG	CVM085_Ideonella_sakaiensis_1:1428297	23
ATTAGTGAACTATAGCGTAG	CVM085_Ideonella_sakaiensis_2:137293	15	CVM085_Ideonella_sakaiensis_2_128
ATTAGTGAAGCAATCTCACG	CVM085_Ideonella_sakaiensis_1:2791374	10	CVM085_Ideonella_sakaiensis_1_2496
ATTAGTGAAGGAAAATCTGT	CVM085_Ideonella_sakaiensis_1:407664	17	CVM085_Ideonella_sakaiensis_1_359
ATTAGTGAATGCATTATCCG	CVM085_Ideonella_sakaiensis_1:901557	16
ATTAGTGAATTCGGTACTCA	CVM085_Ideonella_sakaiensis_1:833848	21
ATTAGTGACTGGGGGCGAGG	CVM085_Ideonella_sakaiensis_1:833848	15
ATTAGTGAGAAGAATATTTC	CVM085_Ideonella_sakaiensis_2:136808	18
ATTAGTGAGCAGCCAAGCTC	CVM085_Ideonella_sakaiensis_1:833848	13
ATTAGTGAGTGGGTTCTGCG	CVM085_Ideonella_sakaiensis_1:3975245	3	CVM085_Ideonella_sakaiensis_1_3522
ATTAGTGAGTGTTAGGAGAA	CVM085_Ideonella_sakaiensis_1:2038924	1653	CVM085_Ideonella_sakaiensis_1_1832
ATTAGTGCAATAAGTGGGTC	CVM085_Ideonella_sakaiensis_1:1697378	17	CVM085_Ideonella_sakaiensis_1_1532
ATTAGTGCAATAGTCCCTTA	CVM085_Ideonella_sakaiensis_2:139946	3
ATTAGTGCAGAAATCTCACG	CVM085_Ideonella_sakaiensis_1:2791374	9	CVM085_Ideonella_sakaiensis_1_2496
ATTAGTGCAGCAATCTAACG	CVM085_Ideonella_sakaiensis_1:2791374	4	CVM085_Ideonella_sakaiensis_1_2496
ATTAGTGCAGCAATCTCAAG	CVM085_Ideonella_sakaiensis_1:2791374	11	CVM085_Ideonella_sakaiensis_1_2496
ATTAGTGCAGCAATCTCACA	CVM085_Ideonella_sakaiensis_1:2791374	3	CVM085_Ideonella_sakaiensis_1_2496
ATTAGTGCAGCAATCTCACG	CVM085_Ideonella_sakaiensis_1:2791374	6389	CVM085_Ideonella_sakaiensis_1_2496
ATTAGTGCAGCAATCTCACT	CVM085_Ideonella_sakaiensis_1:2791374	9	CVM085_Ideonella_sakaiensis_1_2496
ATTAGTGCAGCAATCTCCCG	CVM085_Ideonella_sakaiensis_1:2791374	7	CVM085_Ideonella_sakaiensis_1_2496
ATTAGTGCAGCACTCTCACG	CVM085_Ideonella_sakaiensis_1:2791374	3	CVM085_Ideonella_sakaiensis_1_2496
ATTAGTGCAGCCATCTCACG	CVM085_Ideonella_sakaiensis_1:2791374	6	CVM085_Ideonella_sakaiensis_1_2496
ATTAGTGCATAACTCTATGA	CVM085_Ideonella_sakaiensis_1:1322213	22	CVM085_Ideonella_sakaiensis_1_1191
ATTAGTGCATCAATCTCACG	CVM085_Ideonella_sakaiensis_1:2791374	11	CVM085_Ideonella_sakaiensis_1_2496
ATTAGTGCCATAGTCCCTTA	CVM085_Ideonella_sakaiensis_2:139946	261
ATTAGTGCCGCAATCTCACG	CVM085_Ideonella_sakaiensis_1:2791374	3	CVM085_Ideonella_sakaiensis_1_2496
ATTAGTGCGCCACATGTGTC	CVM085_Ideonella_sakaiensis_1:1293721	11
ATTAGTGGACGGGCGGCTTG	CVM085_Ideonella_sakaiensis_1:833848	10
ATTAGTGGATAGTCAGCGCA	CVM085_Ideonella_sakaiensis_1:833848	23
ATTAGTGGCCTCTGCATACT	CVM085_Ideonella_sakaiensis_1:3034050	3	CVM085_Ideonella_sakaiensis_1_2694
ATTAGTGGTGTTAGAGGCTG	CVM085_Ideonella_sakaiensis_1:3041907	39	CVM085_Ideonella_sakaiensis_1_2699
ATTAGTGTAAAGCGTTGCTC	CVM085_Ideonella_sakaiensis_1:2911989	15	CVM085_Ideonella_sakaiensis_1_2596
ATTAGTGTAGCAATCTCACG	CVM085_Ideonella_sakaiensis_1:2791374	4	CVM085_Ideonella_sakaiensis_1_2496
ATTAGTGTAGCTTATGCAAC	CVM085_Ideonella_sakaiensis_1:1999105	77
ATTAGTGTATGTCTTAGGGC	CVM085_Ideonella_sakaiensis_2:701416	34
ATTAGTGTCAACGCTTGCGT	CVM085_Ideonella_sakaiensis_1:833848	16
ATTAGTGTCATACTGTTTCG	CVM085_Ideonella_sakaiensis_1:1197668	17
ATTAGTGTGACTTAAAGGTT	CVM085_Ideonella_sakaiensis_1:2037271	255	CVM085_Ideonella_sakaiensis_1_1831
ATTAGTGTTTGCACTTACGA	CVM085_Ideonella_sakaiensis_2:210515	19	CVM085_Ideonella_sakaiensis_2_188
ATTAGTTAAAGCGTGAGTTA	CVM085_Ideonella_sakaiensis_1:1196233	13	CVM085_Ideonella_sakaiensis_1_1081
ATTAGTTAACAATAGTTAAA	CVM085_Ideonella_sakaiensis_1:833848	7
ATTAGTTAATATTGGTCACC	CVM085_Ideonella_sakaiensis_2:952627	198	CVM085_Ideonella_sakaiensis_2_849
ATTAGTTAATTGTAAGATGG	CVM085_Ideonella_sakaiensis_1:3385846	7	CVM085_Ideonella_sakaiensis_1_2997
ATTAGTTACCAGAGCACGGC	CVM085_Ideonella_sakaiensis_1:666359	107	CVM085_Ideonella_sakaiensis_1_583
ATTAGTTAGAAGATATCGCA	CVM085_Ideonella_sakaiensis_1:140887	18	CVM085_Ideonella_sakaiensis_1_118
ATTAGTTAGTGTTAGGAGAA	CVM085_Ideonella_sakaiensis_1:2038924	3	CVM085_Ideonella_sakaiensis_1_1832
ATTAGTTATCGGGCTGAAGT	CVM085_Ideonella_sakaiensis_1:833848	7
ATTAGTTCACTCCAATGGGC	CVM085_Ideonella_sakaiensis_1:833848	16
ATTAGTTCAGCAATCTCACG	CVM085_Ideonella_sakaiensis_1:2791374	5	CVM085_Ideonella_sakaiensis_1_2496
ATTAGTTCAGTCGTATCTGA	CVM085_Ideonella_sakaiensis_1:833848	16
ATTAGTTGAAGTATATAGAT	CVM085_Ideonella_sakaiensis_1:833848	3
ATTAGTTGAAGTTTGAGTCG	CVM085_Ideonella_sakaiensis_1:1684158	19
ATTAGTTGCCGGTATTATCA	CVM085_Ideonella_sakaiensis_2:132650	87	CVM085_Ideonella_sakaiensis_2_126
ATTAGTTGCCGTGAGTTTAT	CVM085_Ideonella_sakaiensis_1:4570707	11
ATTAGTTGGCCTAAATTGGT	CVM085_Ideonella_sakaiensis_1:833848	8
ATTAGTTGGTTTTAAATTAG	CVM085_Ideonella_sakaiensis_1:4008450	4
ATTAGTTGTATTTGTACACA	CVM085_Ideonella_sakaiensis_1:3782126	7	CVM085_Ideonella_sakaiensis_1_3371
ATTAGTTTAACGAATTACAG	CVM085_Ideonella_sakaiensis_1:3780731	5	CVM085_Ideonella_sakaiensis_1_3371
ATTAGTTTAATAATAATGAA	CVM085_Ideonella_sakaiensis_1:2820126	14
ATTAGTTTACCTGGGTTTAA	CVM085_Ideonella_sakaiensis_1:833848	3
ATTAGTTTACTAAGATGGGG	CVM085_Ideonella_sakaiensis_1:2680781	16	CVM085_Ideonella_sakaiensis_1_2401
ATTAGTTTACTTTGAATGAT	CVM085_Ideonella_sakaiensis_1:3743339	906
ATTAGTTTACTTTTAATGAT	CVM085_Ideonella_sakaiensis_1:3743339	3
ATTAGTTTAGAAATGCGTCA	CVM085_Ideonella_sakaiensis_1:2813472	23	CVM085_Ideonella_sakaiensis_1_2517
ATTAGTTTAGCATCGTCAGT	CVM085_Ideonella_sakaiensis_1:1761667	5	CVM085_Ideonella_sakaiensis_1_1590
ATTAGTTTATTATACCTTAT	CVM085_Ideonella_sakaiensis_2:790554	14	CVM085_Ideonella_sakaiensis_2_719
ATTAGTTTCCTTTGAATGAT	CVM085_Ideonella_sakaiensis_1:3743339	3
ATTAGTTTGGCAAATTTAAC	CVM085_Ideonella_sakaiensis_1:833848	18
ATTAGTTTGTCACTTAAGAC	CVM085_Ideonella_sakaiensis_1:1741313	12	CVM085_Ideonella_sakaiensis_1_1570
ATTAGTTTTCTATACTGGTT	CVM085_Ideonella_sakaiensis_1:635284	12
ATTAGTTTTGCACCCAGTAG	CVM085_Ideonella_sakaiensis_1:1385456	38	CVM085_Ideonella_sakaiensis_1_1250
ATTATAAAAAGAACAAGCCG	CVM085_Ideonella_sakaiensis_1:3953414	11	CVM085_Ideonella_sakaiensis_1_3508
ATTATAAAAAGACTCAAACT	CVM085_Ideonella_sakaiensis_1:833848	9
ATTATAAAACCCTATTCGAA	CVM085_Ideonella_sakaiensis_1:1737589	158	CVM085_Ideonella_sakaiensis_1_1567
ATTATAAAACTTTGCAGTCT	CVM085_Ideonella_sakaiensis_1:4385685	4
ATTATAAAAGCCTAACGCAA	CVM085_Ideonella_sakaiensis_1:609754	403	CVM085_Ideonella_sakaiensis_1_536
ATTATAAAAGGCTCATTAAC	CVM085_Ideonella_sakaiensis_1:2112566	26	CVM085_Ideonella_sakaiensis_1_1898
ATTATAAAAGTAGATGTTAT	CVM085_Ideonella_sakaiensis_1:779373	1521	CVM085_Ideonella_sakaiensis_1_675
ATTATAAAATAAAAAGTGGA	CVM085_Ideonella_sakaiensis_1:602492	8	CVM085_Ideonella_sakaiensis_1_528
ATTATAAAATACCGTGATAG	CVM085_Ideonella_sakaiensis_1:833848	11
ATTATAAAATGTGCTGAGTT	CVM085_Ideonella_sakaiensis_1:2218325	17
ATTATAAAATTAGTAAAAGT	CVM085_Ideonella_sakaiensis_1:833848	9
ATTATAAACACCATACAGGC	CVM085_Ideonella_sakaiensis_1:833848	4
ATTATAAACACCATACCGGC	CVM085_Ideonella_sakaiensis_1:833848	1910
ATTATAAACACCATACCGTC	CVM085_Ideonella_sakaiensis_1:833848	3
ATTATAAACACCATACCTGC	CVM085_Ideonella_sakaiensis_1:833848	6
ATTATAAACATCGCCGTGCC	CVM085_Ideonella_sakaiensis_1:3702020	34
ATTATAAACCACTATATAAA	CVM085_Ideonella_sakaiensis_1:140881	74	CVM085_Ideonella_sakaiensis_1_118
ATTATAAACCTTTTTCACAC	CVM085_Ideonella_sakaiensis_1:833848	16
ATTATAAACGCGCCCCGTGC	CVM085_Ideonella_sakaiensis_2:258671	33	CVM085_Ideonella_sakaiensis_2_227
ATTATAAACGTACGGAAATG	CVM085_Ideonella_sakaiensis_1:2787972	97	CVM085_Ideonella_sakaiensis_1_2494
ATTATAAACTGCTCATATTT	CVM085_Ideonella_sakaiensis_1:2731221	3
ATTATAAAGAAGGATAAAAT	CVM085_Ideonella_sakaiensis_1:2994208	29	CVM085_Ideonella_sakaiensis_1_2658
ATTATAAAGATCGCGGAATT	CVM085_Ideonella_sakaiensis_2:131449	89	CVM085_Ideonella_sakaiensis_2_126
ATTATAAAGCATTCGTTGTG	CVM085_Ideonella_sakaiensis_1:586195	58	CVM085_Ideonella_sakaiensis_1_515
ATTATAAAGCCCACGAGCTT	CVM085_Ideonella_sakaiensis_1:265554	85	CVM085_Ideonella_sakaiensis_1_238
ATTATAAAGCGGATCAACAT	CVM085_Ideonella_sakaiensis_1:833848	13
ATTATAAAGGATGAAATTTA	CVM085_Ideonella_sakaiensis_1:2861222	18
ATTATAAAGGTGGATCGTTG	CVM085_Ideonella_sakaiensis_1:2694093	54	CVM085_Ideonella_sakaiensis_1_2411
ATTATAAAGTCGAGGTAATC	CVM085_Ideonella_sakaiensis_2:150537	31
ATTATAAAGTTGATCTTCAG	CVM085_Ideonella_sakaiensis_1:3149388	3	CVM085_Ideonella_sakaiensis_1_2795
ATTATAAATAAGTTTGGTCA	CVM085_Ideonella_sakaiensis_1:742714	46	CVM085_Ideonella_sakaiensis_1_647
ATTATAAATAGAATCCTGAC	CVM085_Ideonella_sakaiensis_1:2932469	3
ATTATAAATAGCGAAGTAAG	CVM085_Ideonella_sakaiensis_1:833848	17
ATTATAAATAGTGGGGCCCG	CVM085_Ideonella_sakaiensis_1:691262	35
ATTATAAATCACATTGTGAC	CVM085_Ideonella_sakaiensis_1:833848	13
ATTATAAATCTAATGCGAGG	CVM085_Ideonella_sakaiensis_1:2056687	14	CVM085_Ideonella_sakaiensis_1_1847
ATTATAAATGCTCATGGGCC	CVM085_Ideonella_sakaiensis_1:2104837	53	CVM085_Ideonella_sakaiensis_1_1892
ATTATAAATTCTTTGTATGC	CVM085_Ideonella_sakaiensis_1:2610468	5	CVM085_Ideonella_sakaiensis_1_2329
ATTATAAATTGCTGGCGTCC	CVM085_Ideonella_sakaiensis_1:652315	33	CVM085_Ideonella_sakaiensis_1_565
ATTATAAATTGGAGGGGCCA	CVM085_Ideonella_sakaiensis_1:833848	14
ATTATAACAACCTCTACGAC	CVM085_Ideonella_sakaiensis_2:1042898	18	CVM085_Ideonella_sakaiensis_2_942
ATTATAACAAGCACGCTCAA	CVM085_Ideonella_sakaiensis_1:3858059	23	CVM085_Ideonella_sakaiensis_1_3432
ATTATAACAATAGAGCCGTG	CVM085_Ideonella_sakaiensis_1:2954374	241	CVM085_Ideonella_sakaiensis_1_2630
ATTATAACACTATCTATATT	CVM085_Ideonella_sakaiensis_1:835944	3	CVM085_Ideonella_sakaiensis_1_738
ATTATAACACTCTCTCTATT	CVM085_Ideonella_sakaiensis_1:835944	4	CVM085_Ideonella_sakaiensis_1_738
ATTATAACAGACAGGGATGA	CVM085_Ideonella_sakaiensis_1:2059401	40	CVM085_Ideonella_sakaiensis_1_1850
ATTATAACAGTGCCGAACGT	CVM085_Ideonella_sakaiensis_2:973716	12	CVM085_Ideonella_sakaiensis_2_873
ATTATAACATATCAATCTTG	CVM085_Ideonella_sakaiensis_1:1751356	12	CVM085_Ideonella_sakaiensis_1_1579
ATTATAACATGAGAGTTAAG	CVM085_Ideonella_sakaiensis_2:1282452	25
ATTATAACCACCATACCGGC	CVM085_Ideonella_sakaiensis_1:833848	4
ATTATAACCATAATGGGCCG	CVM085_Ideonella_sakaiensis_2:1030049	18	CVM085_Ideonella_sakaiensis_2_927
ATTATAACCCTCTCTATATT	CVM085_Ideonella_sakaiensis_1:835944	3	CVM085_Ideonella_sakaiensis_1_738
ATTATAACCGGGGCCCATCT	CVM085_Ideonella_sakaiensis_1:3476517	48
ATTATAACCGGTTCAAGGAA	CVM085_Ideonella_sakaiensis_1:1188653	6
ATTATAACCGTTAATAATGG	CVM085_Ideonella_sakaiensis_2:1154875	16
ATTATAACCGTTCAACTAAA	CVM085_Ideonella_sakaiensis_1:833848	12
ATTATAACCTATGTCGCGGG	CVM085_Ideonella_sakaiensis_1:3800151	30	CVM085_Ideonella_sakaiensis_1_3387
ATTATAACCTTATTTTAGGT	CVM085_Ideonella_sakaiensis_1:833848	19
ATTATAACCTTTATGAATTG	CVM085_Ideonella_sakaiensis_1:787202	50
ATTATAACGATCTATGGTTT	CVM085_Ideonella_sakaiensis_1:4324181	232	CVM085_Ideonella_sakaiensis_1_3843
ATTATAACGCACGAATGCCA	CVM085_Ideonella_sakaiensis_1:2943181	57	CVM085_Ideonella_sakaiensis_1_2622
ATTATAACGCTATTAGAACA	CVM085_Ideonella_sakaiensis_1:1792135	3	CVM085_Ideonella_sakaiensis_1_1615
ATTATAACGGATCATAGGGC	CVM085_Ideonella_sakaiensis_1:2308743	157
ATTATAACGGATCCACGCTC	CVM085_Ideonella_sakaiensis_2:169859	14	CVM085_Ideonella_sakaiensis_2_156
ATTATAACGGTACGCGGGGT	CVM085_Ideonella_sakaiensis_1:2164216	80
ATTATAACGGTCACGGTCCA	CVM085_Ideonella_sakaiensis_1:1049140	27	CVM085_Ideonella_sakaiensis_1_946
ATTATAACGTGTGCGCGGTA	CVM085_Ideonella_sakaiensis_1:2588021	4	CVM085_Ideonella_sakaiensis_1_2310
ATTATAACGTTATTATGTAG	CVM085_Ideonella_sakaiensis_1:3774271	493
ATTATAACTAAACTATCGCC	CVM085_Ideonella_sakaiensis_1:3748691	133
ATTATAACTAAACTGTTTTC	CVM085_Ideonella_sakaiensis_1:833848	19
ATTATAACTACCCTCGCTGT	CVM085_Ideonella_sakaiensis_1:3307494	11	CVM085_Ideonella_sakaiensis_1_2934
ATTATAACTAGAATCATGAC	CVM085_Ideonella_sakaiensis_1:2932469	3
ATTATAACTAGCTTATCTCA	CVM085_Ideonella_sakaiensis_1:3427553	96	CVM085_Ideonella_sakaiensis_1_3032
ATTATAACTCTGTTAGAGTC	CVM085_Ideonella_sakaiensis_1:1539004	18
ATTATAACTGTGCATCTTTG	CVM085_Ideonella_sakaiensis_1:3749844	12	CVM085_Ideonella_sakaiensis_1_3344
ATTATAACTGTGGCTTAAGG	CVM085_Ideonella_sakaiensis_1:4113526	7
ATTATAACTGTGTTAGGAGT	CVM085_Ideonella_sakaiensis_1:1632293	13	CVM085_Ideonella_sakaiensis_1_1475
ATTATAACTTCCTAAGGGTG	CVM085_Ideonella_sakaiensis_2:1221625	46
ATTATAAGAATGTTGGGCTG	CVM085_Ideonella_sakaiensis_3:101487	156	CVM085_Ideonella_sakaiensis_3_102
ATTATAAGAATTATCCCTGC	CVM085_Ideonella_sakaiensis_1:2691162	18	CVM085_Ideonella_sakaiensis_1_2409
ATTATAAGACTTTAAGATAG	CVM085_Ideonella_sakaiensis_1:1296235	3	CVM085_Ideonella_sakaiensis_1_1164
ATTATAAGACTTTACGATAG	CVM085_Ideonella_sakaiensis_1:1296235	525	CVM085_Ideonella_sakaiensis_1_1164
ATTATAAGACTTTACTATAG	CVM085_Ideonella_sakaiensis_1:1296235	3	CVM085_Ideonella_sakaiensis_1_1164
ATTATAAGAGGAATGCCGAT	CVM085_Ideonella_sakaiensis_2:730189	18	CVM085_Ideonella_sakaiensis_2_666
ATTATAAGAGGTGAGGGATG	CVM085_Ideonella_sakaiensis_1:277207	18
ATTATAAGAGTCGAAGGGTT	CVM085_Ideonella_sakaiensis_2:628597	35	CVM085_Ideonella_sakaiensis_2_570
ATTATAAGATCTTGTAAGGG	CVM085_Ideonella_sakaiensis_1:93474	41	CVM085_Ideonella_sakaiensis_1_84
ATTATAAGATTAAAGGGGCG	CVM085_Ideonella_sakaiensis_1:2738691	10	CVM085_Ideonella_sakaiensis_1_2452
ATTATAAGATTGAAGGGAGG	CVM085_Ideonella_sakaiensis_1:833848	7
ATTATAAGCAGGTGCTTTGG	CVM085_Ideonella_sakaiensis_1:540986	896	CVM085_Ideonella_sakaiensis_1_473
ATTATAAGCAGGTGCTTTTG	CVM085_Ideonella_sakaiensis_1:540986	3	CVM085_Ideonella_sakaiensis_1_473
ATTATAAGCATGGGTCAAAT	CVM085_Ideonella_sakaiensis_1:2691291	474	CVM085_Ideonella_sakaiensis_1_2409
ATTATAAGCATGTGCTTTGG	CVM085_Ideonella_sakaiensis_1:540986	3	CVM085_Ideonella_sakaiensis_1_473
ATTATAAGCCGATCAGATAG	CVM085_Ideonella_sakaiensis_1:64846	154	CVM085_Ideonella_sakaiensis_1_60
ATTATAAGCGATATAACACA	CVM085_Ideonella_sakaiensis_3:96291	18
ATTATAAGCGCCTTCTAATG	CVM085_Ideonella_sakaiensis_1:1196381	23	CVM085_Ideonella_sakaiensis_1_1081
ATTATAAGCGTGCCTTTCGG	CVM085_Ideonella_sakaiensis_2:136179	29
ATTATAAGCTCATCGGGCCA	CVM085_Ideonella_sakaiensis_3:93464	5	CVM085_Ideonella_sakaiensis_3_98
ATTATAAGCTCTGAGCGGTC	CVM085_Ideonella_sakaiensis_1:1144231	12
ATTATAAGGAGCATCGTACA	CVM085_Ideonella_sakaiensis_2:222988	56
ATTATAAGGTGTAAACGTTT	CVM085_Ideonella_sakaiensis_1:2577145	439
ATTATAAGGTTGCATGCTTA	CVM085_Ideonella_sakaiensis_1:1383211	277
ATTATAAGTAGGTGCTTTGG	CVM085_Ideonella_sakaiensis_1:540986	29	CVM085_Ideonella_sakaiensis_1_473
ATTATAAGTATACCTTGCGA	CVM085_Ideonella_sakaiensis_1:1443089	18	CVM085_Ideonella_sakaiensis_1_1302
ATTATAAGTATCATGTGCAA	CVM085_Ideonella_sakaiensis_1:4654827	54	CVM085_Ideonella_sakaiensis_1_4133
ATTATAAGTCACTTGTAAAC	CVM085_Ideonella_sakaiensis_1:2649105	33	CVM085_Ideonella_sakaiensis_1_2369
ATTATAAGTCCGAATAGGCA	CVM085_Ideonella_sakaiensis_2:335952	87	CVM085_Ideonella_sakaiensis_2_296
ATTATAAGTGATGAGGCATC	CVM085_Ideonella_sakaiensis_1:1828408	21
ATTATAAGTGTTCGGTGTTG	CVM085_Ideonella_sakaiensis_3:88859	35	CVM085_Ideonella_sakaiensis_3_91
ATTATAAGTTAACATGACTG	CVM085_Ideonella_sakaiensis_1:3393307	292	CVM085_Ideonella_sakaiensis_1_3003
ATTATAAGTTACCTACGCTC	CVM085_Ideonella_sakaiensis_3:96126	21	CVM085_Ideonella_sakaiensis_3_99
ATTATAAGTTAGGCACCGAA	CVM085_Ideonella_sakaiensis_1:833848	14
ATTATAATAAAAAGTAAGGG	CVM085_Ideonella_sakaiensis_1:1733667	6
ATTATAATAAACCTAGGGGG	CVM085_Ideonella_sakaiensis_3:128269	16	CVM085_Ideonella_sakaiensis_3_130
ATTATAATAAAGAGGTGTGA	CVM085_Ideonella_sakaiensis_1:652312	3	CVM085_Ideonella_sakaiensis_1_565
ATTATAATAAATGTGGTGAG	CVM085_Ideonella_sakaiensis_2:1076130	31	CVM085_Ideonella_sakaiensis_2_972
ATTATAATAATATCTAGTAA	CVM085_Ideonella_sakaiensis_1:1205209	9	CVM085_Ideonella_sakaiensis_1_1091
ATTATAATACCGAATCCGTC	CVM085_Ideonella_sakaiensis_1:1011663	6
ATTATAATACTATTCCACAT	CVM085_Ideonella_sakaiensis_2:880285	25	CVM085_Ideonella_sakaiensis_2_795
ATTATAATAGTGGTATGCCG	CVM085_Ideonella_sakaiensis_1:265554	13	CVM085_Ideonella_sakaiensis_1_238
ATTATAATAGTGTGCGTTAA	CVM085_Ideonella_sakaiensis_2:1248434	30
ATTATAATATATAGGTATCC	CVM085_Ideonella_sakaiensis_1:1137922	42
ATTATAATATCCACTAGCGA	CVM085_Ideonella_sakaiensis_1:437646	32	CVM085_Ideonella_sakaiensis_1_384
ATTATAATCCATGCATTTTG	CVM085_Ideonella_sakaiensis_1:4066817	104	CVM085_Ideonella_sakaiensis_1_3602
ATTATAATCGGATCCATCCG	CVM085_Ideonella_sakaiensis_1:793987	32	CVM085_Ideonella_sakaiensis_1_689
ATTATAATCTCATCTTGGGA	CVM085_Ideonella_sakaiensis_1:836112	90	CVM085_Ideonella_sakaiensis_1_738
ATTATAATCTCTTTCTGCTT	CVM085_Ideonella_sakaiensis_2:780621	34	CVM085_Ideonella_sakaiensis_2_711
ATTATAATCTGTGCATCTAG	CVM085_Ideonella_sakaiensis_2:563897	47	CVM085_Ideonella_sakaiensis_2_506
ATTATAATGAAATCGTTCTT	CVM085_Ideonella_sakaiensis_1:787202	4
ATTATAATGACTATTGAACG	CVM085_Ideonella_sakaiensis_1:3861609	56	CVM085_Ideonella_sakaiensis_1_3435
ATTATAATGCTGTATGTGGG	CVM085_Ideonella_sakaiensis_1:666550	12	CVM085_Ideonella_sakaiensis_1_583
ATTATAATGGCACGTAGCGC	CVM085_Ideonella_sakaiensis_1:664293	6
ATTATAATGGCGGAAAACAA	CVM085_Ideonella_sakaiensis_2:1345330	19
ATTATAATGGTCTGATACTA	CVM085_Ideonella_sakaiensis_2:139297	258	CVM085_Ideonella_sakaiensis_2_129
ATTATAATGGTTATGTAAAG	CVM085_Ideonella_sakaiensis_2:492594	25	CVM085_Ideonella_sakaiensis_2_446
ATTATAATGTCAACCATAGG	CVM085_Ideonella_sakaiensis_1:4014174	9
ATTATAATGTCCATGATTCA	CVM085_Ideonella_sakaiensis_1:354516	19
ATTATAATGTTTCTCGTGGG	CVM085_Ideonella_sakaiensis_1:356433	32
ATTATAATTAGGTATGAGCA	CVM085_Ideonella_sakaiensis_1:207658	6
ATTATAATTATGGGATTTTT	CVM085_Ideonella_sakaiensis_1:115763	8	CVM085_Ideonella_sakaiensis_1_104
ATTATAATTCGGTATGAGCA	CVM085_Ideonella_sakaiensis_1:207658	1423
ATTATAATTGATTTAGGCAG	CVM085_Ideonella_sakaiensis_1:3746086	7	CVM085_Ideonella_sakaiensis_1_3341
ATTATAATTGTCTAAATAGC	CVM085_Ideonella_sakaiensis_2:800950	14
ATTATAATTGTGTAATTGTT	CVM085_Ideonella_sakaiensis_1:1647393	28	CVM085_Ideonella_sakaiensis_1_1489
ATTATACAAAGCGTGGTAGC	CVM085_Ideonella_sakaiensis_2:1163396	3
ATTATACAAAGTGTGGTAGA	CVM085_Ideonella_sakaiensis_2:1163396	6
ATTATACAAAGTGTGGTAGC	CVM085_Ideonella_sakaiensis_2:1163396	2188
ATTATACAAAGTGTTGTAGC	CVM085_Ideonella_sakaiensis_2:1163396	3
ATTATACAAATTGTGGTAGC	CVM085_Ideonella_sakaiensis_2:1163396	4
ATTATACAACAGAGGGTGTT	CVM085_Ideonella_sakaiensis_1:1702399	44	CVM085_Ideonella_sakaiensis_1_1534
ATTATACAACATAGGCGTTA	CVM085_Ideonella_sakaiensis_1:3273632	14	CVM085_Ideonella_sakaiensis_1_2909
ATTATACAACTAGATTGCCA	CVM085_Ideonella_sakaiensis_1:875281	15	CVM085_Ideonella_sakaiensis_1_779
ATTATACAACTCATGGACGT	CVM085_Ideonella_sakaiensis_1:3026025	23
ATTATACAAGGGCCGTCTAA	CVM085_Ideonella_sakaiensis_1:289536	30	CVM085_Ideonella_sakaiensis_1_261
ATTATACAAGGTAGTCTACA	CVM085_Ideonella_sakaiensis_3:59781	11	CVM085_Ideonella_sakaiensis_3_62
ATTATACAAGGTCTAATGAC	CVM085_Ideonella_sakaiensis_1:1051552	3	CVM085_Ideonella_sakaiensis_1_948
ATTATACAATACCTACATGG	CVM085_Ideonella_sakaiensis_2:348489	59
ATTATACAATATTATGGTTG	CVM085_Ideonella_sakaiensis_1:1956205	16	CVM085_Ideonella_sakaiensis_1_1762
ATTATACAATCGTGAGTTCA	CVM085_Ideonella_sakaiensis_1:3287391	348
ATTATACAATTACTGGCGCT	CVM085_Ideonella_sakaiensis_1:2867944	16
ATTATACACATCTTACGCCA	CVM085_Ideonella_sakaiensis_1:833848	20
ATTATACACCCAGTAATAAT	CVM085_Ideonella_sakaiensis_1:1196384	3	CVM085_Ideonella_sakaiensis_1_1081
ATTATACACCTATCGTTTTT	CVM085_Ideonella_sakaiensis_1:3739278	56	CVM085_Ideonella_sakaiensis_1_3334
ATTATACACGAAATGCTGGA	CVM085_Ideonella_sakaiensis_1:1385122	22	CVM085_Ideonella_sakaiensis_1_1250
ATTATACACGGTTTTTGCAG	CVM085_Ideonella_sakaiensis_1:1792860	16	CVM085_Ideonella_sakaiensis_1_1616
ATTATACACTCGAGGATACC	CVM085_Ideonella_sakaiensis_1:3218766	45	CVM085_Ideonella_sakaiensis_1_2854
ATTATACACTTATGAGCGTT	CVM085_Ideonella_sakaiensis_1:2802906	3
ATTATACAGAGCAACTACAC	CVM085_Ideonella_sakaiensis_1:4048345	3	CVM085_Ideonella_sakaiensis_1_3587
ATTATACAGAGCACCTACAC	CVM085_Ideonella_sakaiensis_1:4048345	184	CVM085_Ideonella_sakaiensis_1_3587
ATTATACAGATGCCTTACAT	CVM085_Ideonella_sakaiensis_1:3610686	3	CVM085_Ideonella_sakaiensis_1_3216
ATTATACAGCAATTGGATAC	CVM085_Ideonella_sakaiensis_1:969881	86	CVM085_Ideonella_sakaiensis_1_866
ATTATACAGCAGATGTTATA	CVM085_Ideonella_sakaiensis_1:2747336	36
ATTATACAGCCCTGTGCATG	CVM085_Ideonella_sakaiensis_3:110238	16	CVM085_Ideonella_sakaiensis_3_113
ATTATACAGTGGGGGTTGAA	CVM085_Ideonella_sakaiensis_1:1378161	9
ATTATACAGTGGTCCGGCAA	CVM085_Ideonella_sakaiensis_1:934982	5	CVM085_Ideonella_sakaiensis_1_830
ATTATACAGTTAGTTATTCG	CVM085_Ideonella_sakaiensis_1:833848	20
ATTATACATACGACCAGGTT	CVM085_Ideonella_sakaiensis_1:1047845	128
ATTATACATCTTAGAGATCA	CVM085_Ideonella_sakaiensis_1:4656531	41	CVM085_Ideonella_sakaiensis_1_4134
ATTATACATCTTATTATTAA	CVM085_Ideonella_sakaiensis_2:604352	20	CVM085_Ideonella_sakaiensis_2_546
ATTATACATCTTGGTCGTTA	CVM085_Ideonella_sakaiensis_1:3605189	3	CVM085_Ideonella_sakaiensis_1_3211
ATTATACATGAACATATTCG	CVM085_Ideonella_sakaiensis_1:833848	18
ATTATACATGATACCTCTAC	CVM085_Ideonella_sakaiensis_1:4408484	15	CVM085_Ideonella_sakaiensis_1_3920
ATTATACATGATGTAATAGA	CVM085_Ideonella_sakaiensis_1:1747556	1030
ATTATACATTAATGGGGGTG	CVM085_Ideonella_sakaiensis_2:804746	13	CVM085_Ideonella_sakaiensis_2_734
ATTATACATTCTTTGTATGA	CVM085_Ideonella_sakaiensis_1:2610468	3	CVM085_Ideonella_sakaiensis_1_2329
ATTATACATTCTTTGTATGC	CVM085_Ideonella_sakaiensis_1:2610468	1812	CVM085_Ideonella_sakaiensis_1_2329
ATTATACATTTCACTCAAAG	CVM085_Ideonella_sakaiensis_1:880472	154	CVM085_Ideonella_sakaiensis_1_783
ATTATACCAAATGAGCGTAC	CVM085_Ideonella_sakaiensis_2:833549	29	CVM085_Ideonella_sakaiensis_2_758
ATTATACCAAGTGTGGTAGC	CVM085_Ideonella_sakaiensis_2:1163396	4
ATTATACCAATGTTGTGGCT	CVM085_Ideonella_sakaiensis_2:1017189	3
ATTATACCACTGTTGTGGCT	CVM085_Ideonella_sakaiensis_2:1017189	1855
ATTATACCACTGTTTTGGCT	CVM085_Ideonella_sakaiensis_2:1017189	3
ATTATACCAGGTCTAATGAC	CVM085_Ideonella_sakaiensis_1:1051552	69	CVM085_Ideonella_sakaiensis_1_948
ATTATACCAGTGGTAAAATG	CVM085_Ideonella_sakaiensis_1:833848	15
ATTATACCAGTTATTGTTTG	CVM085_Ideonella_sakaiensis_1:833848	15
ATTATACCATCTTGGAACGG	CVM085_Ideonella_sakaiensis_1:2033991	53	CVM085_Ideonella_sakaiensis_1_1829
ATTATACCATGGGACGCTGC	CVM085_Ideonella_sakaiensis_1:4032878	165	CVM085_Ideonella_sakaiensis_1_3573
ATTATACCCAAGCATTTTTA	CVM085_Ideonella_sakaiensis_1:2164587	4	CVM085_Ideonella_sakaiensis_1_1944
ATTATACCCATTCAAGTGAT	CVM085_Ideonella_sakaiensis_1:2799389	914
ATTATACCCATTCAAGTGCT	CVM085_Ideonella_sakaiensis_1:2799389	3
ATTATACCCGATCTCCTTTA	CVM085_Ideonella_sakaiensis_1:3736834	159	CVM085_Ideonella_sakaiensis_1_3332
ATTATACCCTAATTTTATTG	CVM085_Ideonella_sakaiensis_1:833848	13
ATTATACCCTTGTTGGCTGT	CVM085_Ideonella_sakaiensis_1:833848	15
ATTATACCGAACTATTCCTC	CVM085_Ideonella_sakaiensis_1:833848	25
ATTATACCGACCTTCGCCGG	CVM085_Ideonella_sakaiensis_1:2521859	901
ATTATACCGAGATAAGAGTT	CVM085_Ideonella_sakaiensis_1:1402168	4	CVM085_Ideonella_sakaiensis_1_1265
ATTATACCGCGATAAGAGTT	CVM085_Ideonella_sakaiensis_1:1402168	403	CVM085_Ideonella_sakaiensis_1_1265
ATTATACCGGGTCATATCGT	CVM085_Ideonella_sakaiensis_1:537889	324
ATTATACCGTGATAATGGTG	CVM085_Ideonella_sakaiensis_1:2667418	15	CVM085_Ideonella_sakaiensis_1_2387
ATTATACCTAATTGGTGGTC	CVM085_Ideonella_sakaiensis_2:303388	17	CVM085_Ideonella_sakaiensis_2_268
ATTATACCTATCGGGGGTGG	CVM085_Ideonella_sakaiensis_1:3938809	14
ATTATACCTATTGCAGGTCA	CVM085_Ideonella_sakaiensis_1:4573940	7	CVM085_Ideonella_sakaiensis_1_4063
ATTATACCTCACGTGCGCAG	CVM085_Ideonella_sakaiensis_1:927327	3
ATTATACCTCGTCTTGAGGC	CVM085_Ideonella_sakaiensis_3:57227	223
ATTATACCTCTACTAGATAT	CVM085_Ideonella_sakaiensis_1:1283001	22	CVM085_Ideonella_sakaiensis_1_1154
ATTATACCTCTCGTATAGGA	CVM085_Ideonella_sakaiensis_1:1322210	53	CVM085_Ideonella_sakaiensis_1_1191
ATTATACCTCTTCCGTGGGA	CVM085_Ideonella_sakaiensis_3:73414	88	CVM085_Ideonella_sakaiensis_3_72
ATTATACCTGAACCTAATGA	CVM085_Ideonella_sakaiensis_1:2880414	22	CVM085_Ideonella_sakaiensis_1_2564
ATTATACCTGTGGATATTGG	CVM085_Ideonella_sakaiensis_1:2127029	26	CVM085_Ideonella_sakaiensis_1_1910
ATTATACCTGTGGTATTTTG	CVM085_Ideonella_sakaiensis_1:1910421	3	CVM085_Ideonella_sakaiensis_1_1727
ATTATACCTTTATTAGTATG	CVM085_Ideonella_sakaiensis_1:1778940	14	CVM085_Ideonella_sakaiensis_1_1601
ATTATACCTTTTTAGATGCT	CVM085_Ideonella_sakaiensis_1:833848	12
ATTATACGAAAGTAGCGGCT	CVM085_Ideonella_sakaiensis_1:833848	14
ATTATACGAAATCTTCGGCA	CVM085_Ideonella_sakaiensis_1:833848	8
ATTATACGATACTACGTAAG	CVM085_Ideonella_sakaiensis_1:493587	5
ATTATACGATACTACGTACG	CVM085_Ideonella_sakaiensis_1:493587	1913
ATTATACGATAGGTGTTCTT	CVM085_Ideonella_sakaiensis_1:833848	14
ATTATACGCATATTAAGGCA	CVM085_Ideonella_sakaiensis_1:462743	9
ATTATACGCCCAGACCTGGA	CVM085_Ideonella_sakaiensis_1:1792740	58
ATTATACGCGGAATTGTAAA	CVM085_Ideonella_sakaiensis_1:833848	14
ATTATACGCGTTGCTTGCGA	CVM085_Ideonella_sakaiensis_2:1207035	32	CVM085_Ideonella_sakaiensis_2_1090
ATTATACGCTCACCGGGCCA	CVM085_Ideonella_sakaiensis_3:93464	3	CVM085_Ideonella_sakaiensis_3_98
ATTATACGCTCAGGGGCATG	CVM085_Ideonella_sakaiensis_2:601482	56	CVM085_Ideonella_sakaiensis_2_543
ATTATACGCTCATAGGGCCA	CVM085_Ideonella_sakaiensis_3:93464	4	CVM085_Ideonella_sakaiensis_3_98
ATTATACGCTCATCGGGCCA	CVM085_Ideonella_sakaiensis_3:93464	1782	CVM085_Ideonella_sakaiensis_3_98
ATTATACGCTCATCTGGCCA	CVM085_Ideonella_sakaiensis_3:93464	7	CVM085_Ideonella_sakaiensis_3_98
ATTATACGCTCCTCGGGCCA	CVM085_Ideonella_sakaiensis_3:93464	5	CVM085_Ideonella_sakaiensis_3_98
ATTATACGGAAGCTTAGTAG	CVM085_Ideonella_sakaiensis_1:1138637	12	CVM085_Ideonella_sakaiensis_1_1022
ATTATACGGATGAGGTTTGA	CVM085_Ideonella_sakaiensis_3:52238	3	CVM085_Ideonella_sakaiensis_3_58
ATTATACGGGGTGCAATGGG	CVM085_Ideonella_sakaiensis_1:1297450	19
ATTATACGGTACCCGTTCTA	CVM085_Ideonella_sakaiensis_1:2488149	67	CVM085_Ideonella_sakaiensis_1_2223
ATTATACGGTACCCGTTCTT	CVM085_Ideonella_sakaiensis_2:1229404	28
ATTATACGGTATCTCCCGGG	CVM085_Ideonella_sakaiensis_1:636428	92	CVM085_Ideonella_sakaiensis_1_553
ATTATACGGTATCTCCCGTG	CVM085_Ideonella_sakaiensis_1:636428	3	CVM085_Ideonella_sakaiensis_1_553
ATTATACGGTTATAAAAGTA	CVM085_Ideonella_sakaiensis_1:1153421	28
ATTATACGTCCAAGTTCTTT	CVM085_Ideonella_sakaiensis_1:1934953	14	CVM085_Ideonella_sakaiensis_1_1746
ATTATACGTGTAGATCCAGT	CVM085_Ideonella_sakaiensis_1:2206056	14	CVM085_Ideonella_sakaiensis_1_1981
ATTATACGTTTGACATAACA	CVM085_Ideonella_sakaiensis_1:833848	14
ATTATACTAAAGCTTATGGT	CVM085_Ideonella_sakaiensis_2:971307	81
ATTATACTAACGTTCTACGC	CVM085_Ideonella_sakaiensis_1:3385879	12	CVM085_Ideonella_sakaiensis_1_2997
ATTATACTAATGAATCGGTC	CVM085_Ideonella_sakaiensis_1:2665036	54	CVM085_Ideonella_sakaiensis_1_2384
ATTATACTACAGTCGTTCTG	CVM085_Ideonella_sakaiensis_2:134874	14	CVM085_Ideonella_sakaiensis_2_127
ATTATACTAGACGCCGTGGG	CVM085_Ideonella_sakaiensis_2:1021428	17
ATTATACTATACTACGTACG	CVM085_Ideonella_sakaiensis_1:493587	3
ATTATACTATCGTCTCTCTT	CVM085_Ideonella_sakaiensis_1:698230	4	CVM085_Ideonella_sakaiensis_1_609
ATTATACTCAAAATAGTGGG	CVM085_Ideonella_sakaiensis_1:2036740	12	CVM085_Ideonella_sakaiensis_1_1831
ATTATACTCAAAATAGTGGT	CVM085_Ideonella_sakaiensis_1:757476	100
ATTATACTCAAGAGTCCAGG	CVM085_Ideonella_sakaiensis_1:833848	25
ATTATACTCGCTTTGTTTTT	CVM085_Ideonella_sakaiensis_1:4211061	4	CVM085_Ideonella_sakaiensis_1_3731
ATTATACTCGGAGATACAAA	CVM085_Ideonella_sakaiensis_1:1587821	181	CVM085_Ideonella_sakaiensis_1_1432
ATTATACTCGGGCTGATGGT	CVM085_Ideonella_sakaiensis_1:2487598	15
ATTATACTCGTCGGGTACGG	CVM085_Ideonella_sakaiensis_1:747652	44	CVM085_Ideonella_sakaiensis_1_652
ATTATACTCTACCCGTATGC	CVM085_Ideonella_sakaiensis_1:833848	13
ATTATACTCTAGTCTCTCTT	CVM085_Ideonella_sakaiensis_1:698230	5	CVM085_Ideonella_sakaiensis_1_609
ATTATACTCTCGCCTCTCTT	CVM085_Ideonella_sakaiensis_1:698230	5	CVM085_Ideonella_sakaiensis_1_609
ATTATACTCTCGTCTATCTT	CVM085_Ideonella_sakaiensis_1:698230	7	CVM085_Ideonella_sakaiensis_1_609
ATTATACTCTCGTCTCTATT	CVM085_Ideonella_sakaiensis_1:698230	4	CVM085_Ideonella_sakaiensis_1_609
ATTATACTCTCGTCTCTCTT	CVM085_Ideonella_sakaiensis_1:698230	2193	CVM085_Ideonella_sakaiensis_1_609
ATTATACTCTGTTTTCACTC	CVM085_Ideonella_sakaiensis_1:1820728	107
ATTATACTGAAATCGTTCTT	CVM085_Ideonella_sakaiensis_1:787202	615
ATTATACTGAGAAGTAATCC	CVM085_Ideonella_sakaiensis_2:971425	440
ATTATACTGAGGGAGGGAAC	CVM085_Ideonella_sakaiensis_1:2793258	6
ATTATACTGAGGGCGGGAAA	CVM085_Ideonella_sakaiensis_1:2793258	3
ATTATACTGAGGGCGGGAAC	CVM085_Ideonella_sakaiensis_1:2793258	1797
ATTATACTGAGGGCTGGAAC	CVM085_Ideonella_sakaiensis_1:2793258	7
ATTATACTGGGATGGGGGCA	CVM085_Ideonella_sakaiensis_1:833848	12
ATTATACTGGGGGTCAGGGT	CVM085_Ideonella_sakaiensis_2:1213182	7	CVM085_Ideonella_sakaiensis_2_1096
ATTATACTGGTGCTGGTCGA	CVM085_Ideonella_sakaiensis_1:3075272	671	CVM085_Ideonella_sakaiensis_1_2724
ATTATACTGGTTAGGACGCG	CVM085_Ideonella_sakaiensis_2:952993	226
ATTATACTGTTGCTGGTCGA	CVM085_Ideonella_sakaiensis_1:3075272	3	CVM085_Ideonella_sakaiensis_1_2724
ATTATACTTATAAGTTAATC	CVM085_Ideonella_sakaiensis_1:445095	72
ATTATACTTATCGTACCATT	CVM085_Ideonella_sakaiensis_1:3822980	28
ATTATACTTCATGTCATACG	CVM085_Ideonella_sakaiensis_1:755537	5	CVM085_Ideonella_sakaiensis_1_657
ATTATACTTCCTGTCATAAG	CVM085_Ideonella_sakaiensis_1:755537	4	CVM085_Ideonella_sakaiensis_1_657
ATTATACTTCCTGTCATACG	CVM085_Ideonella_sakaiensis_1:755537	2220	CVM085_Ideonella_sakaiensis_1_657
ATTATACTTCCTGTCATACT	CVM085_Ideonella_sakaiensis_1:755537	9	CVM085_Ideonella_sakaiensis_1_657
ATTATACTTCGGTATGAGCA	CVM085_Ideonella_sakaiensis_1:207658	3
ATTATACTTGAACAAGTGTT	CVM085_Ideonella_sakaiensis_1:490003	104	CVM085_Ideonella_sakaiensis_1_426
ATTATACTTGAACATAGAGT	CVM085_Ideonella_sakaiensis_1:346469	8	CVM085_Ideonella_sakaiensis_1_308
ATTATACTTGTGGGAGTTTT	CVM085_Ideonella_sakaiensis_1:833848	10
ATTATACTTTAACCATATGA	CVM085_Ideonella_sakaiensis_1:1623419	7	CVM085_Ideonella_sakaiensis_1_1468
ATTATACTTTCAATTCATTA	CVM085_Ideonella_sakaiensis_2:133725	239	CVM085_Ideonella_sakaiensis_2_127
ATTATACTTTGCAGAAGAGC	CVM085_Ideonella_sakaiensis_1:2967639	11	CVM085_Ideonella_sakaiensis_1_2639
ATTATAGAAATGTTTATCAG	CVM085_Ideonella_sakaiensis_1:833848	17
ATTATAGAACTACTGATTAA	CVM085_Ideonella_sakaiensis_1:1752714	20
ATTATAGAAGATTCAGTCGG	CVM085_Ideonella_sakaiensis_1:2617407	53	CVM085_Ideonella_sakaiensis_1_2337
ATTATAGAAGGCTCGCTAGA	CVM085_Ideonella_sakaiensis_1:2686869	16
ATTATAGAATGCCTGATCGA	CVM085_Ideonella_sakaiensis_1:833848	17
ATTATAGAATGTTTGGTTGC	CVM085_Ideonella_sakaiensis_1:4526389	181
ATTATAGACAATCCAAGCCT	CVM085_Ideonella_sakaiensis_1:3938735	187
ATTATAGACGCATTCTTTTG	CVM085_Ideonella_sakaiensis_1:3502378	61
ATTATAGACTTGCACTTTCG	CVM085_Ideonella_sakaiensis_1:833848	13
ATTATAGAGATATAACTCAA	CVM085_Ideonella_sakaiensis_1:1764688	267	CVM085_Ideonella_sakaiensis_1_1592
ATTATAGAGATCTTAATTAT	CVM085_Ideonella_sakaiensis_1:3039554	14	CVM085_Ideonella_sakaiensis_1_2698
ATTATAGAGGGATACTGGTT	CVM085_Ideonella_sakaiensis_1:357412	57	CVM085_Ideonella_sakaiensis_1_319
ATTATAGATAAACATTACCC	CVM085_Ideonella_sakaiensis_1:3640185	13	CVM085_Ideonella_sakaiensis_1_3244
ATTATAGATATTACGTGCCA	CVM085_Ideonella_sakaiensis_2:987206	20
ATTATAGATCAATACCGGAT	CVM085_Ideonella_sakaiensis_1:833848	47
ATTATAGATCATGATTAGGT	CVM085_Ideonella_sakaiensis_1:833848	5
ATTATAGATGGAGCTAGAGG	CVM085_Ideonella_sakaiensis_1:1204650	22	CVM085_Ideonella_sakaiensis_1_1090
ATTATAGATGGCTCCTCTTA	CVM085_Ideonella_sakaiensis_1:3794311	112	CVM085_Ideonella_sakaiensis_1_3382
ATTATAGATGTGGTGCGGGG	CVM085_Ideonella_sakaiensis_2:859966	4	CVM085_Ideonella_sakaiensis_2_777
ATTATAGATTCCTTGCATTT	CVM085_Ideonella_sakaiensis_1:833848	8
ATTATAGATTCTTGCTCATC	CVM085_Ideonella_sakaiensis_2:235695	20	CVM085_Ideonella_sakaiensis_2_210
ATTATAGCAATAGATACGAC	CVM085_Ideonella_sakaiensis_1:833848	24
ATTATAGCACGTAAATAGTT	CVM085_Ideonella_sakaiensis_1:2914304	16	CVM085_Ideonella_sakaiensis_1_2598
ATTATAGCACTTTTTGGTCT	CVM085_Ideonella_sakaiensis_1:2803500	14	CVM085_Ideonella_sakaiensis_1_2508
ATTATAGCAGTGATTTATTT	CVM085_Ideonella_sakaiensis_1:1760149	1322	CVM085_Ideonella_sakaiensis_1_1587
ATTATAGCAGTGATTTCTTT	CVM085_Ideonella_sakaiensis_1:1760149	7	CVM085_Ideonella_sakaiensis_1_1587
ATTATAGCAGTGCTAAGATG	CVM085_Ideonella_sakaiensis_1:4669522	20	CVM085_Ideonella_sakaiensis_1_4149
ATTATAGCATTCAGGTGATG	CVM085_Ideonella_sakaiensis_1:1897139	16
ATTATAGCATTGATTTATTT	CVM085_Ideonella_sakaiensis_1:1760149	6	CVM085_Ideonella_sakaiensis_1_1587
ATTATAGCCAATACCTGCAC	CVM085_Ideonella_sakaiensis_1:2691315	48	CVM085_Ideonella_sakaiensis_1_2409
ATTATAGCCACGTTTGAGCG	CVM085_Ideonella_sakaiensis_1:833848	17
ATTATAGCCAGTAGCCATGC	CVM085_Ideonella_sakaiensis_1:3802017	17	CVM085_Ideonella_sakaiensis_1_3387
ATTATAGCCATACATACAGT	CVM085_Ideonella_sakaiensis_1:2234497	89	CVM085_Ideonella_sakaiensis_1_2004
ATTATAGCGGATTAACACAT	CVM085_Ideonella_sakaiensis_3:103121	40	CVM085_Ideonella_sakaiensis_3_105
ATTATAGCGGTGCCAGCTGC	CVM085_Ideonella_sakaiensis_1:888093	8	CVM085_Ideonella_sakaiensis_1_789
ATTATAGCGTATGGAGGACC	CVM085_Ideonella_sakaiensis_1:199379	104
ATTATAGCGTGAACATGTAA	CVM085_Ideonella_sakaiensis_1:3963752	17	CVM085_Ideonella_sakaiensis_1_3513
ATTATAGCTAAGAGGGCACT	CVM085_Ideonella_sakaiensis_1:507901	213	CVM085_Ideonella_sakaiensis_1_442
ATTATAGCTCTCGAAAGCGC	CVM085_Ideonella_sakaiensis_1:283112	463	CVM085_Ideonella_sakaiensis_1_255
ATTATAGCTGTGGTGCAGGG	CVM085_Ideonella_sakaiensis_2:859966	5	CVM085_Ideonella_sakaiensis_2_777
ATTATAGCTGTGGTGCGGGG	CVM085_Ideonella_sakaiensis_2:859966	1509	CVM085_Ideonella_sakaiensis_2_777
ATTATAGCTGTGGTGCGGTG	CVM085_Ideonella_sakaiensis_2:859966	4	CVM085_Ideonella_sakaiensis_2_777
ATTATAGCTGTGGTGCGTGG	CVM085_Ideonella_sakaiensis_2:859966	4	CVM085_Ideonella_sakaiensis_2_777
ATTATAGCTGTGGTGCTGGG	CVM085_Ideonella_sakaiensis_2:859966	7	CVM085_Ideonella_sakaiensis_2_777
ATTATAGCTTACCTTCAAGA	CVM085_Ideonella_sakaiensis_1:3975998	60	CVM085_Ideonella_sakaiensis_1_3523
ATTATAGCTTATGTATTTGT	CVM085_Ideonella_sakaiensis_2:137286	58	CVM085_Ideonella_sakaiensis_2_128
ATTATAGCTTTAGGCTGGGG	CVM085_Ideonella_sakaiensis_1:833848	18
ATTATAGCTTTCGCTTACAT	CVM085_Ideonella_sakaiensis_1:833848	14
ATTATAGCTTTCTGGATGGG	CVM085_Ideonella_sakaiensis_1:2258611	149
ATTATAGGAATACAATTCGC	CVM085_Ideonella_sakaiensis_1:548604	15
ATTATAGGACCGAACCTGTC	CVM085_Ideonella_sakaiensis_1:3450413	10
ATTATAGGACCGCCCACTTT	CVM085_Ideonella_sakaiensis_1:2304916	24	CVM085_Ideonella_sakaiensis_1_2052
ATTATAGGAGTCCGGTTTCA	CVM085_Ideonella_sakaiensis_1:222506	22
ATTATAGGCACTCGGACAGC	CVM085_Ideonella_sakaiensis_1:833848	11
ATTATAGGGAAATATAGCTA	CVM085_Ideonella_sakaiensis_1:963938	8
ATTATAGGGATACTGCCACG	CVM085_Ideonella_sakaiensis_1:772774	47	CVM085_Ideonella_sakaiensis_1_669
ATTATAGGGGATGTCATGAT	CVM085_Ideonella_sakaiensis_1:3938648	3
ATTATAGGGTGACGCAGTAA	CVM085_Ideonella_sakaiensis_1:3452316	38	CVM085_Ideonella_sakaiensis_1_3054
ATTATAGGTATATTTGGCAG	CVM085_Ideonella_sakaiensis_1:833848	4
ATTATAGTACAAGGCCCGGC	CVM085_Ideonella_sakaiensis_1:3340187	5	CVM085_Ideonella_sakaiensis_1_2959
ATTATAGTACAGGGTATCGT	CVM085_Ideonella_sakaiensis_2:1207035	104	CVM085_Ideonella_sakaiensis_2_1090
ATTATAGTACATTCTCCTGA	CVM085_Ideonella_sakaiensis_1:2649237	78	CVM085_Ideonella_sakaiensis_1_2369
ATTATAGTACCAGGCCAGGC	CVM085_Ideonella_sakaiensis_1:3340187	3	CVM085_Ideonella_sakaiensis_1_2959
ATTATAGTACCAGGCCCGGC	CVM085_Ideonella_sakaiensis_1:3340187	1441	CVM085_Ideonella_sakaiensis_1_2959
ATTATAGTACCCGGCCCGGC	CVM085_Ideonella_sakaiensis_1:3340187	3	CVM085_Ideonella_sakaiensis_1_2959
ATTATAGTAGAAGGTCTGGC	CVM085_Ideonella_sakaiensis_1:2058012	177
ATTATAGTAGATGATGATCA	CVM085_Ideonella_sakaiensis_1:3754207	16	CVM085_Ideonella_sakaiensis_1_3348
ATTATAGTAGTTAAGCAAGT	CVM085_Ideonella_sakaiensis_1:635465	6
ATTATAGTATCTAGAACATG	CVM085_Ideonella_sakaiensis_1:692557	182
ATTATAGTCACGAGATCGGT	CVM085_Ideonella_sakaiensis_1:3737131	25
ATTATAGTCCCCATAAGTTC	CVM085_Ideonella_sakaiensis_1:3978757	43	CVM085_Ideonella_sakaiensis_1_3526
ATTATAGTCGGTCGTTCATT	CVM085_Ideonella_sakaiensis_1:3667362	21	CVM085_Ideonella_sakaiensis_1_3269
ATTATAGTCTCGGAATAATG	CVM085_Ideonella_sakaiensis_1:991796	15	CVM085_Ideonella_sakaiensis_1_891
ATTATAGTCTGTGGAACTTC	CVM085_Ideonella_sakaiensis_1:3865534	66
ATTATAGTGAGTAATATTGG	CVM085_Ideonella_sakaiensis_1:2153780	55
ATTATAGTGAGTTATGGATG	CVM085_Ideonella_sakaiensis_1:3702020	103
ATTATAGTGCATATTTACGG	CVM085_Ideonella_sakaiensis_1:2778243	122
ATTATAGTGCATGTCCCAAT	CVM085_Ideonella_sakaiensis_1:805644	5
ATTATAGTGCCCTTTCTACA	CVM085_Ideonella_sakaiensis_1:4061069	66
ATTATAGTGCTAATAGATGT	CVM085_Ideonella_sakaiensis_1:963938	37
ATTATAGTGGGACTCGGCAA	CVM085_Ideonella_sakaiensis_1:3492581	17	CVM085_Ideonella_sakaiensis_1_3103
ATTATAGTGGTACGGTTACA	CVM085_Ideonella_sakaiensis_1:2567039	19	CVM085_Ideonella_sakaiensis_1_2289
ATTATAGTGGTAGTATGCTC	CVM085_Ideonella_sakaiensis_1:3615435	104	CVM085_Ideonella_sakaiensis_1_3220
ATTATAGTGGTGGTTATTCG	CVM085_Ideonella_sakaiensis_1:2056690	706	CVM085_Ideonella_sakaiensis_1_1847
ATTATAGTGGTGGTTATTCT	CVM085_Ideonella_sakaiensis_1:2056690	4	CVM085_Ideonella_sakaiensis_1_1847
ATTATAGTGGTGGTTCTTCG	CVM085_Ideonella_sakaiensis_1:2056690	35	CVM085_Ideonella_sakaiensis_1_1847
ATTATAGTGGTGGTTCTTTG	CVM085_Ideonella_sakaiensis_1:2056690	4	CVM085_Ideonella_sakaiensis_1_1847
ATTATAGTGGTGGTTGTTCG	CVM085_Ideonella_sakaiensis_1:2056690	6	CVM085_Ideonella_sakaiensis_1_1847
ATTATAGTGTAACGACTGAA	CVM085_Ideonella_sakaiensis_1:971315	77
ATTATAGTGTACTTTTGATC	CVM085_Ideonella_sakaiensis_1:3326301	46
ATTATAGTGTATGGGCTAGG	CVM085_Ideonella_sakaiensis_1:600093	1535
ATTATAGTGTATGGGCTCGG	CVM085_Ideonella_sakaiensis_1:600093	3
ATTATAGTGTATGTGCTAGG	CVM085_Ideonella_sakaiensis_1:600093	3
ATTATAGTGTCTGGGCTAGG	CVM085_Ideonella_sakaiensis_1:600093	4
ATTATAGTGTGAAAGGTACG	CVM085_Ideonella_sakaiensis_1:3003276	4
ATTATAGTTACTATGAACGA	CVM085_Ideonella_sakaiensis_1:1757577	140	CVM085_Ideonella_sakaiensis_1_1584
ATTATAGTTAGTATGTTTTG	CVM085_Ideonella_sakaiensis_1:833848	9
ATTATAGTTCAAACAGACTG	CVM085_Ideonella_sakaiensis_1:1632374	261	CVM085_Ideonella_sakaiensis_1_1475
ATTATAGTTCACTTAGTTAC	CVM085_Ideonella_sakaiensis_1:833848	9
ATTATAGTTGACATTAATAA	CVM085_Ideonella_sakaiensis_2:596964	15
ATTATAGTTGATTAGCAAAG	CVM085_Ideonella_sakaiensis_2:326204	88	CVM085_Ideonella_sakaiensis_2_288
ATTATAGTTTATAATACCAA	CVM085_Ideonella_sakaiensis_1:691779	18	CVM085_Ideonella_sakaiensis_1_602
ATTATAGTTTATGGGCTAGG	CVM085_Ideonella_sakaiensis_1:600093	3
ATTATAGTTTTATGTTTTCT	CVM085_Ideonella_sakaiensis_1:833848	16
ATTATATAAAACGACAACGC	CVM085_Ideonella_sakaiensis_2:1252100	164
ATTATATAAATAAGAAAGGT	CVM085_Ideonella_sakaiensis_1:878295	5	CVM085_Ideonella_sakaiensis_1_782
ATTATATAAATAAGGATGTG	CVM085_Ideonella_sakaiensis_1:833848	427
ATTATATAACAATTGAATAG	CVM085_Ideonella_sakaiensis_1:3213573	4	CVM085_Ideonella_sakaiensis_1_2849
ATTATATAAGTCTATATTGT	CVM085_Ideonella_sakaiensis_1:3328328	19	CVM085_Ideonella_sakaiensis_1_2947
ATTATATAATCTTATCGGTG	CVM085_Ideonella_sakaiensis_1:3757059	1095	CVM085_Ideonella_sakaiensis_1_3350
ATTATATAATGAGCAGGCTC	CVM085_Ideonella_sakaiensis_1:4383827	5	CVM085_Ideonella_sakaiensis_1_3899
ATTATATAATGATAGAGAGT	CVM085_Ideonella_sakaiensis_1:3535457	3	CVM085_Ideonella_sakaiensis_1_3145
ATTATATACCAAGGTGCCTG	CVM085_Ideonella_sakaiensis_1:833848	6
ATTATATACCAGGTTTTCCT	CVM085_Ideonella_sakaiensis_1:833848	22
ATTATATACCATAAATCGTT	CVM085_Ideonella_sakaiensis_1:3730978	24
ATTATATACCGATTTTCTTT	CVM085_Ideonella_sakaiensis_1:3938735	116
ATTATATACCGTTCAATATG	CVM085_Ideonella_sakaiensis_1:833848	32
ATTATATACCTGCGGAATTT	CVM085_Ideonella_sakaiensis_1:1516763	21	CVM085_Ideonella_sakaiensis_1_1365
ATTATATACTCATGAGGGTA	CVM085_Ideonella_sakaiensis_1:833848	10
ATTATATACTTAGTTTGCAT	CVM085_Ideonella_sakaiensis_1:2768107	52	CVM085_Ideonella_sakaiensis_1_2478
ATTATATAGACATCAAGTAG	CVM085_Ideonella_sakaiensis_1:4115691	13	CVM085_Ideonella_sakaiensis_1_3647
ATTATATAGGCGCCGATATC	CVM085_Ideonella_sakaiensis_1:833848	15
ATTATATAGGGGGTTCTCAA	CVM085_Ideonella_sakaiensis_1:619598	1982	CVM085_Ideonella_sakaiensis_1_543
ATTATATAGGGGGTTCTCCA	CVM085_Ideonella_sakaiensis_1:619598	3	CVM085_Ideonella_sakaiensis_1_543
ATTATATAGGGTAGACGGCC	CVM085_Ideonella_sakaiensis_1:2693380	50
ATTATATAGGTGGTTCTCAA	CVM085_Ideonella_sakaiensis_1:619598	3	CVM085_Ideonella_sakaiensis_1_543
ATTATATAGTATCACAACGC	CVM085_Ideonella_sakaiensis_1:1832511	7	CVM085_Ideonella_sakaiensis_1_1653
ATTATATAGTCTCACAAAGC	CVM085_Ideonella_sakaiensis_1:1832511	4	CVM085_Ideonella_sakaiensis_1_1653
ATTATATAGTCTCACAACGA	CVM085_Ideonella_sakaiensis_1:1832511	3	CVM085_Ideonella_sakaiensis_1_1653
ATTATATAGTCTCACAACGC	CVM085_Ideonella_sakaiensis_1:1832511	2104	CVM085_Ideonella_sakaiensis_1_1653
ATTATATAGTCTCACAACTC	CVM085_Ideonella_sakaiensis_1:1832511	3	CVM085_Ideonella_sakaiensis_1_1653
ATTATATAGTCTCACACCGC	CVM085_Ideonella_sakaiensis_1:1832511	3	CVM085_Ideonella_sakaiensis_1_1653
ATTATATAGTCTCACCACGC	CVM085_Ideonella_sakaiensis_1:1832511	3	CVM085_Ideonella_sakaiensis_1_1653
ATTATATAGTTCCGCTGCCT	CVM085_Ideonella_sakaiensis_1:971942	14	CVM085_Ideonella_sakaiensis_1_869
ATTATATAGTTGGGCCAACT	CVM085_Ideonella_sakaiensis_1:4377229	14	CVM085_Ideonella_sakaiensis_1_3895
ATTATATATAATCTTTTCTA	CVM085_Ideonella_sakaiensis_1:2669681	9	CVM085_Ideonella_sakaiensis_1_2389
ATTATATATAATGTCTAAAG	CVM085_Ideonella_sakaiensis_1:2056690	351	CVM085_Ideonella_sakaiensis_1_1847
ATTATATATGAAAAGGTGGG	CVM085_Ideonella_sakaiensis_1:1295862	35	CVM085_Ideonella_sakaiensis_1_1164
ATTATATATGCGTTGCAAGC	CVM085_Ideonella_sakaiensis_1:1196922	24
ATTATATATGGGGTTCTCAA	CVM085_Ideonella_sakaiensis_1:619598	4	CVM085_Ideonella_sakaiensis_1_543
ATTATATATTAACACAGTTA	CVM085_Ideonella_sakaiensis_1:2710461	7	CVM085_Ideonella_sakaiensis_1_2426
ATTATATATTGGTCTTCATT	CVM085_Ideonella_sakaiensis_2:628482	120	CVM085_Ideonella_sakaiensis_2_570
ATTATATATTTTTGTTCGGG	CVM085_Ideonella_sakaiensis_1:833848	4
ATTATATCAACTAAGCAAAC	CVM085_Ideonella_sakaiensis_1:833848	15
ATTATATCACAGCGACGCCT	CVM085_Ideonella_sakaiensis_1:2982810	49	CVM085_Ideonella_sakaiensis_1_2648
ATTATATCAGACCATGTCGA	CVM085_Ideonella_sakaiensis_1:2748075	14	CVM085_Ideonella_sakaiensis_1_2459
ATTATATCAGAGGAGAGCGA	CVM085_Ideonella_sakaiensis_1:833848	12
ATTATATCAGGGTCATTTGC	CVM085_Ideonella_sakaiensis_1:2709249	1575	CVM085_Ideonella_sakaiensis_1_2425
ATTATATCAGTGATTTATTT	CVM085_Ideonella_sakaiensis_1:1760149	3	CVM085_Ideonella_sakaiensis_1_1587
ATTATATCATCAATTTGTGG	CVM085_Ideonella_sakaiensis_1:2749399	44	CVM085_Ideonella_sakaiensis_1_2461
ATTATATCATCGAGTTCGGG	CVM085_Ideonella_sakaiensis_1:1197289	10	CVM085_Ideonella_sakaiensis_1_1083
ATTATATCATGATAGAGAGG	CVM085_Ideonella_sakaiensis_1:3665502	29	CVM085_Ideonella_sakaiensis_1_3267
ATTATATCATGATAGAGAGT	CVM085_Ideonella_sakaiensis_1:3535457	2183	CVM085_Ideonella_sakaiensis_1_3145
ATTATATCATGATAGAGATT	CVM085_Ideonella_sakaiensis_1:3535457	5	CVM085_Ideonella_sakaiensis_1_3145
ATTATATCATGATATAGAGT	CVM085_Ideonella_sakaiensis_1:3535457	5	CVM085_Ideonella_sakaiensis_1_3145
ATTATATCATGCTAGAGAGT	CVM085_Ideonella_sakaiensis_1:3535457	3	CVM085_Ideonella_sakaiensis_1_3145
ATTATATCATGTTGCCGAGG	CVM085_Ideonella_sakaiensis_2:1081999	36	CVM085_Ideonella_sakaiensis_2_979
ATTATATCATTACAATTCGA	CVM085_Ideonella_sakaiensis_1:387456	14	CVM085_Ideonella_sakaiensis_1_344
ATTATATCATTGTGCTATAC	CVM085_Ideonella_sakaiensis_1:833848	15
ATTATATCATTTATTTATTA	CVM085_Ideonella_sakaiensis_1:487104	3	CVM085_Ideonella_sakaiensis_1_424
ATTATATCCGAAGCACGACT	CVM085_Ideonella_sakaiensis_1:833848	3
ATTATATCCGACTATGTTTC	CVM085_Ideonella_sakaiensis_1:1814605	15	CVM085_Ideonella_sakaiensis_1_1639
ATTATATCCGAGGTGGCTTC	CVM085_Ideonella_sakaiensis_1:833848	14
ATTATATCCGGGCTAGGGGG	CVM085_Ideonella_sakaiensis_1:2834654	14	CVM085_Ideonella_sakaiensis_1_2528
ATTATATCCGGGTCATTTGC	CVM085_Ideonella_sakaiensis_1:2709249	3	CVM085_Ideonella_sakaiensis_1_2425
ATTATATCCGTCATATCGAA	CVM085_Ideonella_sakaiensis_1:492582	3	CVM085_Ideonella_sakaiensis_1_428
ATTATATCCGTCATATCGCA	CVM085_Ideonella_sakaiensis_1:492582	146	CVM085_Ideonella_sakaiensis_1_428
ATTATATCCTGATAGAGAGT	CVM085_Ideonella_sakaiensis_1:3535457	3	CVM085_Ideonella_sakaiensis_1_3145
ATTATATCGGTTTCTGCGTA	CVM085_Ideonella_sakaiensis_1:1245012	35	CVM085_Ideonella_sakaiensis_1_1128
ATTATATCGTAGGCCGCGGC	CVM085_Ideonella_sakaiensis_1:2792285	7	CVM085_Ideonella_sakaiensis_1_2497
ATTATATCGTTGTGTCATAC	CVM085_Ideonella_sakaiensis_1:4605296	64	CVM085_Ideonella_sakaiensis_1_4090
ATTATATCTAAGAGCGCTAA	CVM085_Ideonella_sakaiensis_2:150696	19
ATTATATCTAGTTCGTGATG	CVM085_Ideonella_sakaiensis_1:3592283	9	CVM085_Ideonella_sakaiensis_1_3198
ATTATATCTCAGAGCGGGTC	CVM085_Ideonella_sakaiensis_1:1801243	4
ATTATATCTCCGAGCGGGTC	CVM085_Ideonella_sakaiensis_1:1801243	1607
ATTATATCTCCGAGCGTGTC	CVM085_Ideonella_sakaiensis_1:1801243	3
ATTATATCTCCGATCGGGTC	CVM085_Ideonella_sakaiensis_1:1801243	3
ATTATATCTCGTTGCAATAG	CVM085_Ideonella_sakaiensis_1:833848	7
ATTATATCTTAAGGCTGTTA	CVM085_Ideonella_sakaiensis_1:1743177	14
ATTATATCTTAGATTGAAGC	CVM085_Ideonella_sakaiensis_1:2805783	8	CVM085_Ideonella_sakaiensis_1_2510
ATTATATCTTGTTCTGTAAC	CVM085_Ideonella_sakaiensis_1:634483	142	CVM085_Ideonella_sakaiensis_1_552
ATTATATGAAAATAACAGGG	CVM085_Ideonella_sakaiensis_1:833848	9
ATTATATGAAGAGAGTTAAG	CVM085_Ideonella_sakaiensis_1:859123	28	CVM085_Ideonella_sakaiensis_1_763
ATTATATGACAATTAGGTTT	CVM085_Ideonella_sakaiensis_1:833848	6
ATTATATGAGGCTGAAGTTT	CVM085_Ideonella_sakaiensis_1:833848	13
ATTATATGATAGCGTTAGTA	CVM085_Ideonella_sakaiensis_2:168321	1875	CVM085_Ideonella_sakaiensis_2_154
ATTATATGATAGCGTTCGTA	CVM085_Ideonella_sakaiensis_2:168321	3	CVM085_Ideonella_sakaiensis_2_154
ATTATATGATATCGTTAGTA	CVM085_Ideonella_sakaiensis_2:168321	5	CVM085_Ideonella_sakaiensis_2_154
ATTATATGATATGACGGGCG	CVM085_Ideonella_sakaiensis_2:342696	60	CVM085_Ideonella_sakaiensis_2_302
ATTATATGATCGTGCCTTGA	CVM085_Ideonella_sakaiensis_1:2674725	16	CVM085_Ideonella_sakaiensis_1_2394
ATTATATGATGTGAGTGTGT	CVM085_Ideonella_sakaiensis_1:833848	12
ATTATATGCCATCGGGAGTG	CVM085_Ideonella_sakaiensis_1:887136	18
ATTATATGCCCTACAGTTCG	CVM085_Ideonella_sakaiensis_2:194924	62	CVM085_Ideonella_sakaiensis_2_175
ATTATATGCCGGTAGGCGGC	CVM085_Ideonella_sakaiensis_1:2500666	141
ATTATATGCGTGCGTCACGC	CVM085_Ideonella_sakaiensis_1:670933	31	CVM085_Ideonella_sakaiensis_1_585
ATTATATGCTAGATACTGCG	CVM085_Ideonella_sakaiensis_1:54285	14	CVM085_Ideonella_sakaiensis_1_52
ATTATATGCTAGTTGTTCTT	CVM085_Ideonella_sakaiensis_1:548462	111
ATTATATGCTCATCGGGCCA	CVM085_Ideonella_sakaiensis_3:93464	3	CVM085_Ideonella_sakaiensis_3_98
ATTATATGGCGGGGGCAATA	CVM085_Ideonella_sakaiensis_1:638054	14	CVM085_Ideonella_sakaiensis_1_553
ATTATATGGCGGGGGCAATT	CVM085_Ideonella_sakaiensis_1:929198	1251
ATTATATGGCGTGGGCAATT	CVM085_Ideonella_sakaiensis_1:929198	3
ATTATATGGCTGGGGCAATT	CVM085_Ideonella_sakaiensis_1:929198	6
ATTATATGGGGGGGTGAACT	CVM085_Ideonella_sakaiensis_1:4237515	16	CVM085_Ideonella_sakaiensis_1_3758
ATTATATGGTAACACTCAAG	CVM085_Ideonella_sakaiensis_1:2918919	14	CVM085_Ideonella_sakaiensis_1_2600
ATTATATGTACATGGTACAA	CVM085_Ideonella_sakaiensis_1:551384	126	CVM085_Ideonella_sakaiensis_1_482
ATTATATGTATCGGTTCCGT	CVM085_Ideonella_sakaiensis_1:3743456	25
ATTATATGTCATATGCCTTC	CVM085_Ideonella_sakaiensis_1:3177519	16	CVM085_Ideonella_sakaiensis_1_2816
ATTATATGTCTAATCAGATC	CVM085_Ideonella_sakaiensis_1:1198938	54
ATTATATGTGTGGCATGATG	CVM085_Ideonella_sakaiensis_2:967353	44	CVM085_Ideonella_sakaiensis_2_866
ATTATATGTTTTGGGGTCTG	CVM085_Ideonella_sakaiensis_1:2802768	6	CVM085_Ideonella_sakaiensis_1_2507
ATTATATTAAAACATGGTAG	CVM085_Ideonella_sakaiensis_1:1831632	102	CVM085_Ideonella_sakaiensis_1_1653
ATTATATTAACAAGGTAACC	CVM085_Ideonella_sakaiensis_1:3203656	15	CVM085_Ideonella_sakaiensis_1_2839
ATTATATTAGAAACTGAACT	CVM085_Ideonella_sakaiensis_1:833848	9
ATTATATTAGACTTAACAAA	CVM085_Ideonella_sakaiensis_1:2810485	41	CVM085_Ideonella_sakaiensis_1_2515
ATTATATTATACATCGAAAT	CVM085_Ideonella_sakaiensis_1:3285771	4
ATTATATTATCGTGGGCACA	CVM085_Ideonella_sakaiensis_1:1139634	24
ATTATATTCACCGTAATAGT	CVM085_Ideonella_sakaiensis_1:3668395	251
ATTATATTCATTCATAATGA	CVM085_Ideonella_sakaiensis_1:833848	6
ATTATATTCCAGCATTTTTG	CVM085_Ideonella_sakaiensis_2:234703	112
ATTATATTCGTTCTTTACGT	CVM085_Ideonella_sakaiensis_1:4359017	15	CVM085_Ideonella_sakaiensis_1_3880
ATTATATTCTACTGATTGGG	CVM085_Ideonella_sakaiensis_1:183991	17
ATTATATTCTATTATTGGTA	CVM085_Ideonella_sakaiensis_2:75807	20	CVM085_Ideonella_sakaiensis_2_85
ATTATATTGAATCTATGTCC	CVM085_Ideonella_sakaiensis_1:833848	6
ATTATATTGACTACTCTATA	CVM085_Ideonella_sakaiensis_1:3963755	15	CVM085_Ideonella_sakaiensis_1_3513
ATTATATTGAGGAGTGCACG	CVM085_Ideonella_sakaiensis_1:492585	4	CVM085_Ideonella_sakaiensis_1_428
ATTATATTGCACTGTATACC	CVM085_Ideonella_sakaiensis_1:833848	3
ATTATATTGCAGCTCTTTAT	CVM085_Ideonella_sakaiensis_1:833848	13
ATTATATTGCCATGGACGGG	CVM085_Ideonella_sakaiensis_1:1151031	24	CVM085_Ideonella_sakaiensis_1_1029
ATTATATTGCGGCGCGGGTT	CVM085_Ideonella_sakaiensis_1:262636	49	CVM085_Ideonella_sakaiensis_1_235
ATTATATTGGGAAGAGTCGG	CVM085_Ideonella_sakaiensis_1:666745	18	CVM085_Ideonella_sakaiensis_1_583
ATTATATTGGGGCGCAGGAG	CVM085_Ideonella_sakaiensis_1:2680765	8	CVM085_Ideonella_sakaiensis_1_2401
ATTATATTGGGGGAGAGGGT	CVM085_Ideonella_sakaiensis_1:4548025	3	CVM085_Ideonella_sakaiensis_1_4043
ATTATATTGGGGGCGAGGGT	CVM085_Ideonella_sakaiensis_1:4548025	105	CVM085_Ideonella_sakaiensis_1_4043
ATTATATTGTAGTGCAATCC	CVM085_Ideonella_sakaiensis_1:833848	27
ATTATATTGTATGACTGTGG	CVM085_Ideonella_sakaiensis_1:875604	130
ATTATATTGTTAAATTCAAG	CVM085_Ideonella_sakaiensis_1:4336651	16	CVM085_Ideonella_sakaiensis_1_3858
ATTATATTTAGCAGGACAAA	CVM085_Ideonella_sakaiensis_1:3979084	28
ATTATATTTATAGGTTTCAG	CVM085_Ideonella_sakaiensis_1:196678	35
ATTATATTTCGTAAGATCTC	CVM085_Ideonella_sakaiensis_1:3464429	11	CVM085_Ideonella_sakaiensis_1_3064
ATTATATTTTAAAAAATGAC	CVM085_Ideonella_sakaiensis_2:847325	13
ATTATATTTTAGAGAGTCTA	CVM085_Ideonella_sakaiensis_1:2702234	4	CVM085_Ideonella_sakaiensis_1_2419
ATTATATTTTTGATGTAGGC	CVM085_Ideonella_sakaiensis_1:3670256	10	CVM085_Ideonella_sakaiensis_1_3272
ATTATCAAAATACTTATAGA	CVM085_Ideonella_sakaiensis_1:833848	6
ATTATCAAACAGCGTACGTA	CVM085_Ideonella_sakaiensis_1:2960531	22
ATTATCAAAGGAGCGCGCCG	CVM085_Ideonella_sakaiensis_1:2746749	3	CVM085_Ideonella_sakaiensis_1_2458
ATTATCAAAGGCGAGCGCCG	CVM085_Ideonella_sakaiensis_1:2746749	6	CVM085_Ideonella_sakaiensis_1_2458
ATTATCAAAGGCGCGAGCCG	CVM085_Ideonella_sakaiensis_1:2746749	3	CVM085_Ideonella_sakaiensis_1_2458
ATTATCAAAGGCGCGCGCAG	CVM085_Ideonella_sakaiensis_1:2746749	5	CVM085_Ideonella_sakaiensis_1_2458
ATTATCAAAGGCGCGCGCCG	CVM085_Ideonella_sakaiensis_1:2746749	729	CVM085_Ideonella_sakaiensis_1_2458
ATTATCAAAGGCGCGCTCCG	CVM085_Ideonella_sakaiensis_1:2746749	3	CVM085_Ideonella_sakaiensis_1_2458
ATTATCAAAGGTGCGCGCCG	CVM085_Ideonella_sakaiensis_1:2746749	14	CVM085_Ideonella_sakaiensis_1_2458
ATTATCAAATACAGAAAAGT	CVM085_Ideonella_sakaiensis_1:833848	15
ATTATCAAATAGCGTGTTAT	CVM085_Ideonella_sakaiensis_1:1828795	1615	CVM085_Ideonella_sakaiensis_1_1651
ATTATCAAATAGCGTGTTCT	CVM085_Ideonella_sakaiensis_1:1828795	5	CVM085_Ideonella_sakaiensis_1_1651
ATTATCAAATAGTGGACCGA	CVM085_Ideonella_sakaiensis_2:779124	19	CVM085_Ideonella_sakaiensis_2_711
ATTATCAAATATATGTTATG	CVM085_Ideonella_sakaiensis_1:833848	10
ATTATCAACGGTGCGGGACC	CVM085_Ideonella_sakaiensis_2:197684	12
ATTATCAACTGTGTATCTCA	CVM085_Ideonella_sakaiensis_1:365968	3	CVM085_Ideonella_sakaiensis_1_327
ATTATCAAGAACTATGCCCA	CVM085_Ideonella_sakaiensis_1:833848	7
ATTATCAAGTAACGCATATG	CVM085_Ideonella_sakaiensis_1:3367698	25	CVM085_Ideonella_sakaiensis_1_2981
ATTATCAAGTGAGCGAATGG	CVM085_Ideonella_sakaiensis_1:833848	12
ATTATCAAGTGATTTACATA	CVM085_Ideonella_sakaiensis_1:833848	5
ATTATCAAGTGTTTTCTGCA	CVM085_Ideonella_sakaiensis_1:833848	16
ATTATCAATAGACAAGTTAG	CVM085_Ideonella_sakaiensis_1:833848	14
ATTATCAATATAAGAGGTAT	CVM085_Ideonella_sakaiensis_1:833848	50
ATTATCAATCTGCCCGCCGG	CVM085_Ideonella_sakaiensis_1:2689807	12	CVM085_Ideonella_sakaiensis_1_2408
ATTATCAATTTGGTGAGCAC	CVM085_Ideonella_sakaiensis_1:2086734	22	CVM085_Ideonella_sakaiensis_1_1874
ATTATCACAAAAGACGTTAG	CVM085_Ideonella_sakaiensis_1:154819	17	CVM085_Ideonella_sakaiensis_1_132
ATTATCACAACAACGGAGTG	CVM085_Ideonella_sakaiensis_1:4575346	11	CVM085_Ideonella_sakaiensis_1_4064
ATTATCACACACCGTGTGTT	CVM085_Ideonella_sakaiensis_1:833848	15
ATTATCACACTGTAAGATTA	CVM085_Ideonella_sakaiensis_1:2601953	96
ATTATCACACTTAGGGTTGA	CVM085_Ideonella_sakaiensis_1:2747283	32
ATTATCACAGGTTTGGGTGA	CVM085_Ideonella_sakaiensis_1:895776	29	CVM085_Ideonella_sakaiensis_1_796
ATTATCACATACCTTAGGGT	CVM085_Ideonella_sakaiensis_2:1313480	35	CVM085_Ideonella_sakaiensis_2_1183
ATTATCACATGACGAGTATA	CVM085_Ideonella_sakaiensis_1:3230899	56	CVM085_Ideonella_sakaiensis_1_2864
ATTATCACATGGTTGGTGTA	CVM085_Ideonella_sakaiensis_3:89979	17	CVM085_Ideonella_sakaiensis_3_94
ATTATCACATTGCGAGAGCG	CVM085_Ideonella_sakaiensis_2:1114057	47
ATTATCACATTTGTGCGTTA	CVM085_Ideonella_sakaiensis_1:833848	17
ATTATCACATTTTCCATGGT	CVM085_Ideonella_sakaiensis_1:833848	8
ATTATCACCATTACGTAGAC	CVM085_Ideonella_sakaiensis_1:1482017	26	CVM085_Ideonella_sakaiensis_1_1334
ATTATCACCCTTTCAAGGGG	CVM085_Ideonella_sakaiensis_2:157429	8	CVM085_Ideonella_sakaiensis_2_144
ATTATCACCTGACCACGCAC	CVM085_Ideonella_sakaiensis_1:745463	107
ATTATCACCTGCTCCTGAAT	CVM085_Ideonella_sakaiensis_1:412230	32	CVM085_Ideonella_sakaiensis_1_363
ATTATCACGAAATCATTCAA	CVM085_Ideonella_sakaiensis_1:222511	24
ATTATCACGGATGTGGAATA	CVM085_Ideonella_sakaiensis_1:1803565	21	CVM085_Ideonella_sakaiensis_1_1628
ATTATCACGGGTATTGGGAA	CVM085_Ideonella_sakaiensis_1:1765963	125	CVM085_Ideonella_sakaiensis_1_1592
ATTATCACTAATAAAAATTT	CVM085_Ideonella_sakaiensis_1:833848	22
ATTATCACTTACGTAAGGGG	CVM085_Ideonella_sakaiensis_1:222499	32
ATTATCACTTAGTTGTATTG	CVM085_Ideonella_sakaiensis_2:1032298	76	CVM085_Ideonella_sakaiensis_2_930
ATTATCACTTGCTGGAACCA	CVM085_Ideonella_sakaiensis_2:706430	16	CVM085_Ideonella_sakaiensis_2_646
ATTATCACTTTAAGATCTAG	CVM085_Ideonella_sakaiensis_1:2366270	6	CVM085_Ideonella_sakaiensis_1_2106
ATTATCACTTTACGGACGCG	CVM085_Ideonella_sakaiensis_1:3777312	28	CVM085_Ideonella_sakaiensis_1_3367
ATTATCACTTTCTTGGAGGC	CVM085_Ideonella_sakaiensis_1:833848	6
ATTATCAGAACACGATCTTG	CVM085_Ideonella_sakaiensis_1:833848	22
ATTATCAGACAGGAGGTATG	CVM085_Ideonella_sakaiensis_1:2601035	169	CVM085_Ideonella_sakaiensis_1_2322
ATTATCAGACATTAGTAGAG	CVM085_Ideonella_sakaiensis_1:1296223	43	CVM085_Ideonella_sakaiensis_1_1164
ATTATCAGAGAGGCTCTGAC	CVM085_Ideonella_sakaiensis_2:888783	30	CVM085_Ideonella_sakaiensis_2_802
ATTATCAGATGAATGGTACG	CVM085_Ideonella_sakaiensis_1:833848	20
ATTATCAGCAGGCGCCTCGG	CVM085_Ideonella_sakaiensis_1:833848	25
ATTATCAGCCAGAGCGTGCT	CVM085_Ideonella_sakaiensis_1:1389158	20
ATTATCAGCTGGGGCATGGA	CVM085_Ideonella_sakaiensis_2:606304	14	CVM085_Ideonella_sakaiensis_2_549
ATTATCAGGGGATCAGATTG	CVM085_Ideonella_sakaiensis_1:833848	20
ATTATCAGGTCTAATGTAAA	CVM085_Ideonella_sakaiensis_1:833848	30
ATTATCAGTAATAGTCGTTC	CVM085_Ideonella_sakaiensis_2:136561	21
ATTATCAGTGAGTTGCCGTG	CVM085_Ideonella_sakaiensis_1:839415	17	CVM085_Ideonella_sakaiensis_1_741
ATTATCATACAAGTAGTGAC	CVM085_Ideonella_sakaiensis_1:3941339	19	CVM085_Ideonella_sakaiensis_1_3506
ATTATCATACATAAACGTCG	CVM085_Ideonella_sakaiensis_1:934976	3	CVM085_Ideonella_sakaiensis_1_830
ATTATCATACATCAACGTAG	CVM085_Ideonella_sakaiensis_1:934976	5	CVM085_Ideonella_sakaiensis_1_830
ATTATCATACATCAACGTCA	CVM085_Ideonella_sakaiensis_1:934976	4	CVM085_Ideonella_sakaiensis_1_830
ATTATCATACATCAACGTCG	CVM085_Ideonella_sakaiensis_1:934976	2537	CVM085_Ideonella_sakaiensis_1_830
ATTATCATACATCAACGTCT	CVM085_Ideonella_sakaiensis_1:934976	9	CVM085_Ideonella_sakaiensis_1_830
ATTATCATACATTACACATC	CVM085_Ideonella_sakaiensis_2:150090	12	CVM085_Ideonella_sakaiensis_2_138
ATTATCATACATTAGAGTAA	CVM085_Ideonella_sakaiensis_1:3365692	4
ATTATCATACCTCAACGTCG	CVM085_Ideonella_sakaiensis_1:934976	4	CVM085_Ideonella_sakaiensis_1_830
ATTATCATAGTTCGGTCTAG	CVM085_Ideonella_sakaiensis_1:2284492	40	CVM085_Ideonella_sakaiensis_1_2038
ATTATCATATACGGTAGGAC	CVM085_Ideonella_sakaiensis_1:833848	15
ATTATCATATCACTGATTGT	CVM085_Ideonella_sakaiensis_1:1140180	49	CVM085_Ideonella_sakaiensis_1_1023
ATTATCATATTGCTTCGGGT	CVM085_Ideonella_sakaiensis_1:833848	8
ATTATCATATTTCAGTTAGG	CVM085_Ideonella_sakaiensis_2:534886	9	CVM085_Ideonella_sakaiensis_2_488
ATTATCATCCAGTGCAGGTT	CVM085_Ideonella_sakaiensis_2:139241	3	CVM085_Ideonella_sakaiensis_2_129
ATTATCATCCATCAACGTCG	CVM085_Ideonella_sakaiensis_1:934976	3	CVM085_Ideonella_sakaiensis_1_830
ATTATCATCCCGTGAAAGCA	CVM085_Ideonella_sakaiensis_1:2446902	16	CVM085_Ideonella_sakaiensis_1_2189
ATTATCATCCCGTGCAGGTT	CVM085_Ideonella_sakaiensis_2:139241	214	CVM085_Ideonella_sakaiensis_2_129
ATTATCATCTTGAATGAGAG	CVM085_Ideonella_sakaiensis_1:1843126	4	CVM085_Ideonella_sakaiensis_1_1662
ATTATCATCTTGCATGAGAG	CVM085_Ideonella_sakaiensis_1:1843126	1733	CVM085_Ideonella_sakaiensis_1_1662
ATTATCATCTTGCATGAGAT	CVM085_Ideonella_sakaiensis_1:1843126	3	CVM085_Ideonella_sakaiensis_1_1662
ATTATCATGATCGAGGGAGG	CVM085_Ideonella_sakaiensis_1:1244239	34	CVM085_Ideonella_sakaiensis_1_1127
ATTATCATGCGATATAAAGG	CVM085_Ideonella_sakaiensis_1:3036238	13	CVM085_Ideonella_sakaiensis_1_2695
ATTATCATGCGTCTATTACG	CVM085_Ideonella_sakaiensis_1:833848	16
ATTATCATGGAAGGGCCGCG	CVM085_Ideonella_sakaiensis_1:1026602	11
ATTATCATGGAGTAATGTGA	CVM085_Ideonella_sakaiensis_1:833848	18
ATTATCATGGTAAAGTTTGG	CVM085_Ideonella_sakaiensis_1:2068271	4	CVM085_Ideonella_sakaiensis_1_1858
ATTATCATGGTACAGTTTGG	CVM085_Ideonella_sakaiensis_1:2068271	2424	CVM085_Ideonella_sakaiensis_1_1858
ATTATCATGGTACAGTTTGT	CVM085_Ideonella_sakaiensis_1:2068271	8	CVM085_Ideonella_sakaiensis_1_1858
ATTATCATGGTACATTTTGG	CVM085_Ideonella_sakaiensis_1:2068271	3	CVM085_Ideonella_sakaiensis_1_1858
ATTATCATGGTTCGGGTACA	CVM085_Ideonella_sakaiensis_2:120265	55	CVM085_Ideonella_sakaiensis_2_120
ATTATCATGTAGCGTGGCAC	CVM085_Ideonella_sakaiensis_1:4505586	10	CVM085_Ideonella_sakaiensis_1_4006
ATTATCATGTAGGTCTTGGG	CVM085_Ideonella_sakaiensis_1:833848	16
ATTATCATGTCTCGATTGTG	CVM085_Ideonella_sakaiensis_1:491000	22	CVM085_Ideonella_sakaiensis_1_427
ATTATCATTAAGGTTGCCGT	CVM085_Ideonella_sakaiensis_1:833848	34
ATTATCATTCTCAGAGTCAT	CVM085_Ideonella_sakaiensis_1:833848	5
ATTATCATTGACTACCTTTA	CVM085_Ideonella_sakaiensis_1:833848	25
ATTATCATTGGCAATTGCTG	CVM085_Ideonella_sakaiensis_1:1148662	18
ATTATCATTGTACAGTTTGG	CVM085_Ideonella_sakaiensis_1:2068271	10	CVM085_Ideonella_sakaiensis_1_1858
ATTATCATTTATGATCTTCG	CVM085_Ideonella_sakaiensis_1:1231133	38	CVM085_Ideonella_sakaiensis_1_1114
ATTATCATTTCAGAAGTTCG	CVM085_Ideonella_sakaiensis_1:833848	11
ATTATCATTTGGATTCAGGG	CVM085_Ideonella_sakaiensis_2:121025	33
ATTATCATTTTTGTAGCACC	CVM085_Ideonella_sakaiensis_1:2780292	14	CVM085_Ideonella_sakaiensis_1_2488
ATTATCCAAAGAGGGGCTGG	CVM085_Ideonella_sakaiensis_1:833848	37
ATTATCCAAAGTGTGGTAGC	CVM085_Ideonella_sakaiensis_2:1163396	3
ATTATCCAAGAGCGGATGAG	CVM085_Ideonella_sakaiensis_1:833848	18
ATTATCCAATAAGATATGGG	CVM085_Ideonella_sakaiensis_2:133725	37	CVM085_Ideonella_sakaiensis_2_127
ATTATCCAATGTGTTTTTGT	CVM085_Ideonella_sakaiensis_1:964079	13	CVM085_Ideonella_sakaiensis_1_859
ATTATCCAATTCGCTCGGAG	CVM085_Ideonella_sakaiensis_1:1410640	13	CVM085_Ideonella_sakaiensis_1_1270
ATTATCCACAAGACAGACGT	CVM085_Ideonella_sakaiensis_2:627304	20	CVM085_Ideonella_sakaiensis_2_569
ATTATCCACACACCTTGACA	CVM085_Ideonella_sakaiensis_1:318769	34	CVM085_Ideonella_sakaiensis_1_283
ATTATCCACTCGGTGGGGGT	CVM085_Ideonella_sakaiensis_1:1242466	50	CVM085_Ideonella_sakaiensis_1_1125
ATTATCCAGAGGATGTCGCT	CVM085_Ideonella_sakaiensis_1:2305808	18
ATTATCCAGAGTTAACAACG	CVM085_Ideonella_sakaiensis_1:3219862	11	CVM085_Ideonella_sakaiensis_1_2855
ATTATCCAGATGAAACCCAG	CVM085_Ideonella_sakaiensis_1:547814	310	CVM085_Ideonella_sakaiensis_1_476
ATTATCCAGGCTCCTCTGTG	CVM085_Ideonella_sakaiensis_1:356861	62	CVM085_Ideonella_sakaiensis_1_318
ATTATCCAGTCAACATTATG	CVM085_Ideonella_sakaiensis_1:665804	12
ATTATCCAGTCGCCTATATG	CVM085_Ideonella_sakaiensis_2:1026331	16	CVM085_Ideonella_sakaiensis_2_920
ATTATCCAGTGGATCAAAGG	CVM085_Ideonella_sakaiensis_1:833848	5
ATTATCCAGTTAAGACGACA	CVM085_Ideonella_sakaiensis_1:2745718	16	CVM085_Ideonella_sakaiensis_1_2457
ATTATCCATAAAGTGATGAG	CVM085_Ideonella_sakaiensis_2:152411	30	CVM085_Ideonella_sakaiensis_2_140
ATTATCCATGGTTTACTGGC	CVM085_Ideonella_sakaiensis_1:3573067	40	CVM085_Ideonella_sakaiensis_1_3180
ATTATCCCAATTGCAATGAC	CVM085_Ideonella_sakaiensis_1:1891429	90	CVM085_Ideonella_sakaiensis_1_1706
ATTATCCCACAACCTGGGAT	CVM085_Ideonella_sakaiensis_1:2601032	31	CVM085_Ideonella_sakaiensis_1_2322
ATTATCCCACAGTGTACGAA	CVM085_Ideonella_sakaiensis_1:424771	107	CVM085_Ideonella_sakaiensis_1_375
ATTATCCCATCTTAACAGAC	CVM085_Ideonella_sakaiensis_1:1359837	3
ATTATCCCATGGCATCAAGC	CVM085_Ideonella_sakaiensis_1:1763599	29
ATTATCCCATTATCAGTGCC	CVM085_Ideonella_sakaiensis_1:2740487	17
ATTATCCCCAGGCCGCTGCT	CVM085_Ideonella_sakaiensis_2:528690	15	CVM085_Ideonella_sakaiensis_2_483
ATTATCCCCTAAGAGATCAT	CVM085_Ideonella_sakaiensis_1:490318	161
ATTATCCCCTGCCCGCTTGC	CVM085_Ideonella_sakaiensis_2:268666	7	CVM085_Ideonella_sakaiensis_2_237
ATTATCCCGATGTACCGGAG	CVM085_Ideonella_sakaiensis_1:1242361	12	CVM085_Ideonella_sakaiensis_1_1125
ATTATCCCGGTATAGACGCA	CVM085_Ideonella_sakaiensis_1:2601344	51	CVM085_Ideonella_sakaiensis_1_2322
ATTATCCCGTCAGTGTAGTG	CVM085_Ideonella_sakaiensis_1:2950812	13	CVM085_Ideonella_sakaiensis_1_2628
ATTATCCCTAGTCGTATTCT	CVM085_Ideonella_sakaiensis_1:671089	63	CVM085_Ideonella_sakaiensis_1_585
ATTATCCCTGATTCAATTCT	CVM085_Ideonella_sakaiensis_1:2147417	30	CVM085_Ideonella_sakaiensis_1_1929
ATTATCCCTGCCTTTTAGAG	CVM085_Ideonella_sakaiensis_1:833848	10
ATTATCCCTGGTTTTGCAGA	CVM085_Ideonella_sakaiensis_1:763626	54	CVM085_Ideonella_sakaiensis_1_665
ATTATCCCTTATGAAAGTAT	CVM085_Ideonella_sakaiensis_2:628664	64	CVM085_Ideonella_sakaiensis_2_570
ATTATCCGATACTACGTACG	CVM085_Ideonella_sakaiensis_1:493587	3
ATTATCCGATATTCTAATCA	CVM085_Ideonella_sakaiensis_1:2610651	10	CVM085_Ideonella_sakaiensis_1_2329
ATTATCCGCATTGTCAGTTT	CVM085_Ideonella_sakaiensis_1:3176767	20
ATTATCCGCTCATCGGGCCA	CVM085_Ideonella_sakaiensis_3:93464	3	CVM085_Ideonella_sakaiensis_3_98
ATTATCCGGGTATGAATCTT	CVM085_Ideonella_sakaiensis_1:517155	10
ATTATCCGGTATTCTAAGAG	CVM085_Ideonella_sakaiensis_1:833848	36
ATTATCCGGTGGCTACGATT	CVM085_Ideonella_sakaiensis_1:2395256	19	CVM085_Ideonella_sakaiensis_1_2138
ATTATCCTAGAGAAGATCGC	CVM085_Ideonella_sakaiensis_1:1588469	46	CVM085_Ideonella_sakaiensis_1_1432
ATTATCCTAGAGCTCGGGCG	CVM085_Ideonella_sakaiensis_1:833848	22
ATTATCCTAGCTGGATGGAG	CVM085_Ideonella_sakaiensis_1:833848	11
ATTATCCTAGGTAGCGGTTT	CVM085_Ideonella_sakaiensis_1:412044	10	CVM085_Ideonella_sakaiensis_1_363
ATTATCCTCAATGCCTCTAT	CVM085_Ideonella_sakaiensis_1:701064	56	CVM085_Ideonella_sakaiensis_1_611
ATTATCCTCGCTTTTTTTCT	CVM085_Ideonella_sakaiensis_1:4211061	3	CVM085_Ideonella_sakaiensis_1_3731
ATTATCCTCTAAACCTTGGG	CVM085_Ideonella_sakaiensis_1:833848	16
ATTATCCTCTAATATCTAGA	CVM085_Ideonella_sakaiensis_1:2747338	3
ATTATCCTCTAATATCTCGA	CVM085_Ideonella_sakaiensis_1:2747338	1751
ATTATCCTCTATTTATCATA	CVM085_Ideonella_sakaiensis_1:2915434	24	CVM085_Ideonella_sakaiensis_1_2599
ATTATCCTCTCATATCTCGA	CVM085_Ideonella_sakaiensis_1:2747338	4
ATTATCCTGTAGCATGGTAC	CVM085_Ideonella_sakaiensis_1:833848	13
ATTATCCTTCCTGTCATACG	CVM085_Ideonella_sakaiensis_1:755537	3	CVM085_Ideonella_sakaiensis_1_657
ATTATCCTTGATTACATTAA	CVM085_Ideonella_sakaiensis_1:4569933	10	CVM085_Ideonella_sakaiensis_1_4059
ATTATCCTTGCAATATTAGC	CVM085_Ideonella_sakaiensis_1:3963752	11	CVM085_Ideonella_sakaiensis_1_3513
ATTATCCTTGGAAGATTCAG	CVM085_Ideonella_sakaiensis_1:2916172	17	CVM085_Ideonella_sakaiensis_1_2599
ATTATCGAAATACGAGCAGA	CVM085_Ideonella_sakaiensis_1:833848	3
ATTATCGAACCAAAGAACTC	CVM085_Ideonella_sakaiensis_1:2786563	136
ATTATCGAATTACATCCGTC	CVM085_Ideonella_sakaiensis_1:1784009	18
ATTATCGACCGGTATCACTG	CVM085_Ideonella_sakaiensis_1:3949892	6
ATTATCGACGAACGTCGGTA	CVM085_Ideonella_sakaiensis_1:2693062	35	CVM085_Ideonella_sakaiensis_1_2410
ATTATCGAGAAGTGATGGGA	CVM085_Ideonella_sakaiensis_1:833848	10
ATTATCGAGCATCAAACGAT	CVM085_Ideonella_sakaiensis_2:226649	22	CVM085_Ideonella_sakaiensis_2_202
ATTATCGATAACATATATAG	CVM085_Ideonella_sakaiensis_1:1400614	9
ATTATCGCACGCTCGTGAAG	CVM085_Ideonella_sakaiensis_1:3977162	47
ATTATCGCAGTGATGGATCT	CVM085_Ideonella_sakaiensis_1:875386	82	CVM085_Ideonella_sakaiensis_1_779
ATTATCGCATTGGCTGCGGG	CVM085_Ideonella_sakaiensis_1:531482	311
ATTATCGCATTTCTAACCGG	CVM085_Ideonella_sakaiensis_1:2790141	83	CVM085_Ideonella_sakaiensis_1_2496
ATTATCGCCCATCGTGATGA	CVM085_Ideonella_sakaiensis_1:4271843	4
ATTATCGCCCTTCGTGATGA	CVM085_Ideonella_sakaiensis_1:4271843	12
ATTATCGCCTCTATCAAAGG	CVM085_Ideonella_sakaiensis_1:833848	10
ATTATCGCCTGGCATAGGGT	CVM085_Ideonella_sakaiensis_1:791628	32	CVM085_Ideonella_sakaiensis_1_687
ATTATCGCCTGGTCCCACAA	CVM085_Ideonella_sakaiensis_1:833848	15
ATTATCGCTCAATCTTCCAC	CVM085_Ideonella_sakaiensis_2:136811	80
ATTATCGCTGTTTGCGGAGC	CVM085_Ideonella_sakaiensis_1:425871	18	CVM085_Ideonella_sakaiensis_1_377
ATTATCGGAAGCGGGTAAGA	CVM085_Ideonella_sakaiensis_1:833848	19
ATTATCGGACGTTAAATCGT	CVM085_Ideonella_sakaiensis_1:1152042	16
ATTATCGGAGAAACGTGTAG	CVM085_Ideonella_sakaiensis_1:3634297	8	CVM085_Ideonella_sakaiensis_1_3237
ATTATCGGATCCAAATTCAT	CVM085_Ideonella_sakaiensis_1:833848	8
ATTATCGGCACAGGTTTTAA	CVM085_Ideonella_sakaiensis_2:851873	67
ATTATCGGCATTGGGAGTGC	CVM085_Ideonella_sakaiensis_1:4047577	13	CVM085_Ideonella_sakaiensis_1_3587
ATTATCGGCTTGTCGGCTTA	CVM085_Ideonella_sakaiensis_1:691527	27
ATTATCGGGCGAGTGGACTA	CVM085_Ideonella_sakaiensis_1:2108421	18	CVM085_Ideonella_sakaiensis_1_1895
ATTATCGTAAAGCAGAGATG	CVM085_Ideonella_sakaiensis_1:833848	10
ATTATCGTAACTACTGAGCT	CVM085_Ideonella_sakaiensis_1:653198	10	CVM085_Ideonella_sakaiensis_1_566
ATTATCGTACGGAGGTTAGC	CVM085_Ideonella_sakaiensis_1:631770	4	CVM085_Ideonella_sakaiensis_1_551
ATTATCGTACTGTGTATTTC	CVM085_Ideonella_sakaiensis_1:4059897	6	CVM085_Ideonella_sakaiensis_1_3597
ATTATCGTCACTTTAGCAAG	CVM085_Ideonella_sakaiensis_2:999650	15	CVM085_Ideonella_sakaiensis_2_898
ATTATCGTCAGGAGGTTAGC	CVM085_Ideonella_sakaiensis_1:631770	3	CVM085_Ideonella_sakaiensis_1_551
ATTATCGTCCAGAGGTTAGC	CVM085_Ideonella_sakaiensis_1:631770	5	CVM085_Ideonella_sakaiensis_1_551
ATTATCGTCCGGAGGTTAGA	CVM085_Ideonella_sakaiensis_1:631770	3	CVM085_Ideonella_sakaiensis_1_551
ATTATCGTCCGGAGGTTAGC	CVM085_Ideonella_sakaiensis_1:631770	1828	CVM085_Ideonella_sakaiensis_1_551
ATTATCGTCCTGAGGTTAGC	CVM085_Ideonella_sakaiensis_1:631770	10	CVM085_Ideonella_sakaiensis_1_551
ATTATCGTGAGAATGTGTGT	CVM085_Ideonella_sakaiensis_1:3342647	128
ATTATCGTGGTGGTTATTCG	CVM085_Ideonella_sakaiensis_1:2056690	3	CVM085_Ideonella_sakaiensis_1_1847
ATTATCGTGTGAAAGGTACG	CVM085_Ideonella_sakaiensis_1:3003276	1657
ATTATCGTGTGAAAGGTACT	CVM085_Ideonella_sakaiensis_1:3003276	5
ATTATCGTGTGAAATGTACG	CVM085_Ideonella_sakaiensis_1:3003276	3
ATTATCGTGTGACAGGTACG	CVM085_Ideonella_sakaiensis_1:3003276	4
ATTATCGTGTTAAAGGTACG	CVM085_Ideonella_sakaiensis_1:3003276	7
ATTATCGTTAGATGAGTTCG	CVM085_Ideonella_sakaiensis_1:1138411	124	CVM085_Ideonella_sakaiensis_1_1022
ATTATCGTTCCAAAGGCAAC	CVM085_Ideonella_sakaiensis_1:3915364	16	CVM085_Ideonella_sakaiensis_1_3485
ATTATCGTTGCTCTACTGAA	CVM085_Ideonella_sakaiensis_1:4191464	4
ATTATCTAAGGTAGCTATTC	CVM085_Ideonella_sakaiensis_2:837279	3	CVM085_Ideonella_sakaiensis_2_759
ATTATCTAAGTACGCCCGTA	CVM085_Ideonella_sakaiensis_1:833848	31
ATTATCTAAGTAGCTGCTTA	CVM085_Ideonella_sakaiensis_1:1638676	28	CVM085_Ideonella_sakaiensis_1_1480
ATTATCTAAGTTCCCCTGGA	CVM085_Ideonella_sakaiensis_1:1752141	36
ATTATCTAATCTTATCGGTG	CVM085_Ideonella_sakaiensis_1:3757059	4	CVM085_Ideonella_sakaiensis_1_3350
ATTATCTAGGATATGGAGAG	CVM085_Ideonella_sakaiensis_1:308070	15	CVM085_Ideonella_sakaiensis_1_275
ATTATCTAGTAGAGTGGTTG	CVM085_Ideonella_sakaiensis_1:3631514	14
ATTATCTAGTGAGTATCGAG	CVM085_Ideonella_sakaiensis_1:1740214	19	CVM085_Ideonella_sakaiensis_1_1569
ATTATCTAGTTTCGGTGCGT	CVM085_Ideonella_sakaiensis_1:833848	10
ATTATCTATGTTACAAGTTC	CVM085_Ideonella_sakaiensis_1:4008732	20	CVM085_Ideonella_sakaiensis_1_3553
ATTATCTCACATGTAATTGA	CVM085_Ideonella_sakaiensis_1:3309156	15	CVM085_Ideonella_sakaiensis_1_2934
ATTATCTCACTCGAAATGCA	CVM085_Ideonella_sakaiensis_1:3932206	46	CVM085_Ideonella_sakaiensis_1_3502
ATTATCTCATCGTCAATTGT	CVM085_Ideonella_sakaiensis_1:2687531	17
ATTATCTCATGAGCTTGATA	CVM085_Ideonella_sakaiensis_1:71929	91	CVM085_Ideonella_sakaiensis_1_67
ATTATCTCATGATAGAGAGT	CVM085_Ideonella_sakaiensis_1:3535457	5	CVM085_Ideonella_sakaiensis_1_3145
ATTATCTCATTATCAGAAGA	CVM085_Ideonella_sakaiensis_2:461695	14
ATTATCTCCAAAAAGTTCTA	CVM085_Ideonella_sakaiensis_1:2949722	12	CVM085_Ideonella_sakaiensis_1_2627
ATTATCTCCACTTAATTTTC	CVM085_Ideonella_sakaiensis_1:833848	18
ATTATCTCGCTACAGCGGTA	CVM085_Ideonella_sakaiensis_1:833848	6
ATTATCTCGTATATTTGTTT	CVM085_Ideonella_sakaiensis_2:1277744	15	CVM085_Ideonella_sakaiensis_2_1152
ATTATCTCGTTGTTTGCCTG	CVM085_Ideonella_sakaiensis_1:833848	11
ATTATCTCTCCGAGCGGGTC	CVM085_Ideonella_sakaiensis_1:1801243	3
ATTATCTCTTGGTAAGTGAT	CVM085_Ideonella_sakaiensis_1:487956	16
ATTATCTCTTGTTCAGGCCG	CVM085_Ideonella_sakaiensis_1:3995395	20	CVM085_Ideonella_sakaiensis_1_3541
ATTATCTCTTTGTTTCATGG	CVM085_Ideonella_sakaiensis_1:3034050	31	CVM085_Ideonella_sakaiensis_1_2694
ATTATCTGACAAAGGCACAT	CVM085_Ideonella_sakaiensis_1:2670865	8	CVM085_Ideonella_sakaiensis_1_2391
ATTATCTGATAGGCTGTCAG	CVM085_Ideonella_sakaiensis_1:2738691	10	CVM085_Ideonella_sakaiensis_1_2452
ATTATCTGCATTGGTATGTG	CVM085_Ideonella_sakaiensis_1:833848	10
ATTATCTGGATCTCAAAATG	CVM085_Ideonella_sakaiensis_1:833848	18
ATTATCTGGTACGCTTGAGG	CVM085_Ideonella_sakaiensis_1:4702474	12	CVM085_Ideonella_sakaiensis_1_4181
ATTATCTGTATAGTAATTGA	CVM085_Ideonella_sakaiensis_1:833848	11
ATTATCTGTCTGGGGGTGGG	CVM085_Ideonella_sakaiensis_1:4579733	18
ATTATCTTCTTCAGTCGGAT	CVM085_Ideonella_sakaiensis_1:833848	12
ATTATCTTGCAGGCCTATCT	CVM085_Ideonella_sakaiensis_1:833848	19
ATTATCTTGCCATAGATCGG	CVM085_Ideonella_sakaiensis_1:875714	182
ATTATCTTGGGAGAGTACCG	CVM085_Ideonella_sakaiensis_1:196678	59
ATTATCTTTAAGCGATGCCA	CVM085_Ideonella_sakaiensis_1:833848	17
ATTATCTTTATTTGAGGTTA	CVM085_Ideonella_sakaiensis_2:164474	265	CVM085_Ideonella_sakaiensis_2_149
ATTATCTTTCTTTGAGGTTA	CVM085_Ideonella_sakaiensis_2:164474	3	CVM085_Ideonella_sakaiensis_2_149
ATTATGAAAAATGCTCTTTT	CVM085_Ideonella_sakaiensis_1:833848	17
ATTATGAAAACCCATTTTTA	CVM085_Ideonella_sakaiensis_1:833848	16
ATTATGAAAATACGATTCGG	CVM085_Ideonella_sakaiensis_1:833848	17
ATTATGAAATCGCCAGGCAA	CVM085_Ideonella_sakaiensis_1:1271592	140	CVM085_Ideonella_sakaiensis_1_1147
ATTATGAAATCTCAAATAAT	CVM085_Ideonella_sakaiensis_1:1429362	14
ATTATGAACAGAAGCCACAT	CVM085_Ideonella_sakaiensis_1:3718081	29	CVM085_Ideonella_sakaiensis_1_3312
ATTATGAACCTAAGTTTCTA	CVM085_Ideonella_sakaiensis_2:839981	10
ATTATGAACGAGTGGAGGAC	CVM085_Ideonella_sakaiensis_1:1134858	168
ATTATGAAGCAGGGGCAAGA	CVM085_Ideonella_sakaiensis_1:834854	16	CVM085_Ideonella_sakaiensis_1_736
ATTATGAAGCTGTGCGAGCG	CVM085_Ideonella_sakaiensis_1:2863228	19	CVM085_Ideonella_sakaiensis_1_2548
ATTATGAAGGTGAGTTCGAG	CVM085_Ideonella_sakaiensis_1:136715	451	CVM085_Ideonella_sakaiensis_1_113
ATTATGAAGTACAGGCTTGT	CVM085_Ideonella_sakaiensis_1:3820505	53	CVM085_Ideonella_sakaiensis_1_3400
ATTATGAAGTATAAATGCTG	CVM085_Ideonella_sakaiensis_1:3639941	10
ATTATGAATATACACGAGGA	CVM085_Ideonella_sakaiensis_1:833848	12
ATTATGAATGATGACATCTT	CVM085_Ideonella_sakaiensis_1:1814608	24	CVM085_Ideonella_sakaiensis_1_1639
ATTATGAATGTAAGCGGTAG	CVM085_Ideonella_sakaiensis_1:2835771	14
ATTATGACAGAGTAGTATGG	CVM085_Ideonella_sakaiensis_1:2285940	67	CVM085_Ideonella_sakaiensis_1_2039
ATTATGACATGTTGATTACT	CVM085_Ideonella_sakaiensis_1:4483193	17
ATTATGACATGTTGTCCGCG	CVM085_Ideonella_sakaiensis_1:698176	19	CVM085_Ideonella_sakaiensis_1_609
ATTATGACCTCTGCATGAGG	CVM085_Ideonella_sakaiensis_3:100302	530
ATTATGACGCATGAATCTTA	CVM085_Ideonella_sakaiensis_1:2573015	20	CVM085_Ideonella_sakaiensis_1_2294
ATTATGACGGTCAATCCGCG	CVM085_Ideonella_sakaiensis_1:839418	143	CVM085_Ideonella_sakaiensis_1_741
ATTATGACGTCTTGGTGCCG	CVM085_Ideonella_sakaiensis_1:1769466	3	CVM085_Ideonella_sakaiensis_1_1595
ATTATGACGTGAAAGGTTTT	CVM085_Ideonella_sakaiensis_1:3308841	289	CVM085_Ideonella_sakaiensis_1_2934
ATTATGACTATGTATCCGGT	CVM085_Ideonella_sakaiensis_1:833848	31
ATTATGACTGTAAAGCTGTT	CVM085_Ideonella_sakaiensis_1:1789263	8
ATTATGACTGTTGTTGCGTA	CVM085_Ideonella_sakaiensis_1:2460951	5	CVM085_Ideonella_sakaiensis_1_2201
ATTATGACTTCATGCTTATT	CVM085_Ideonella_sakaiensis_1:833848	13
ATTATGACTTGTCCTACGTG	CVM085_Ideonella_sakaiensis_1:833848	11
ATTATGACTTGTGTTTTTAC	CVM085_Ideonella_sakaiensis_1:3392644	205	CVM085_Ideonella_sakaiensis_1_3003
ATTATGACTTTAGTTCTTTC	CVM085_Ideonella_sakaiensis_1:3790794	15	CVM085_Ideonella_sakaiensis_1_3380
ATTATGACTTTATCTCAGGA	CVM085_Ideonella_sakaiensis_1:117458	27	CVM085_Ideonella_sakaiensis_1_105
ATTATGAGAATAAATAAAGG	CVM085_Ideonella_sakaiensis_1:1048558	132	CVM085_Ideonella_sakaiensis_1_946
ATTATGAGACAGGTGACCTG	CVM085_Ideonella_sakaiensis_1:833848	34
ATTATGAGAGGTGCTGTCTC	CVM085_Ideonella_sakaiensis_1:833848	14
ATTATGAGATCTGTGCGCAA	CVM085_Ideonella_sakaiensis_1:833848	6
ATTATGAGCCGCGTCGAAGG	CVM085_Ideonella_sakaiensis_1:1999244	28	CVM085_Ideonella_sakaiensis_1_1800
ATTATGAGCGCGTACTCTAG	CVM085_Ideonella_sakaiensis_1:2830305	76	CVM085_Ideonella_sakaiensis_1_2526
ATTATGAGCTCGGTCCAGCA	CVM085_Ideonella_sakaiensis_1:1944618	3	CVM085_Ideonella_sakaiensis_1_1753
ATTATGAGGAGTCCACATTC	CVM085_Ideonella_sakaiensis_2:208619	13	CVM085_Ideonella_sakaiensis_2_186
ATTATGAGGGATGAGCGGTG	CVM085_Ideonella_sakaiensis_1:3753145	114
ATTATGAGTCGTCTTAAAGA	CVM085_Ideonella_sakaiensis_2:1112052	32	CVM085_Ideonella_sakaiensis_2_1010
ATTATGAGTTAATCGTCACA	CVM085_Ideonella_sakaiensis_1:140887	138	CVM085_Ideonella_sakaiensis_1_118
ATTATGATAAAGCTTCAGTG	CVM085_Ideonella_sakaiensis_1:2098497	31	CVM085_Ideonella_sakaiensis_1_1884
ATTATGATAAGAGTGGAGGG	CVM085_Ideonella_sakaiensis_1:3035392	4	CVM085_Ideonella_sakaiensis_1_2695
ATTATGATAAGGGCGGATGT	CVM085_Ideonella_sakaiensis_1:833848	7
ATTATGATACACGTCGAGCA	CVM085_Ideonella_sakaiensis_2:1192735	15
ATTATGATACAGGAACTCTA	CVM085_Ideonella_sakaiensis_2:660268	36
ATTATGATACCATGCGAGAG	CVM085_Ideonella_sakaiensis_1:492585	233	CVM085_Ideonella_sakaiensis_1_428
ATTATGATAGGGTGTGACAG	CVM085_Ideonella_sakaiensis_1:1751113	4	CVM085_Ideonella_sakaiensis_1_1579
ATTATGATATATTATTTATA	CVM085_Ideonella_sakaiensis_1:833848	13
ATTATGATATGGTCTATTAC	CVM085_Ideonella_sakaiensis_2:474842	12	CVM085_Ideonella_sakaiensis_2_429
ATTATGATATTCCTATAGAG	CVM085_Ideonella_sakaiensis_1:993632	68
ATTATGATGAATTTTGTACC	CVM085_Ideonella_sakaiensis_1:710114	65	CVM085_Ideonella_sakaiensis_1_617
ATTATGATGATATCAAAAGC	CVM085_Ideonella_sakaiensis_1:4014177	8
ATTATGATGGGGCGATTCCG	CVM085_Ideonella_sakaiensis_1:833848	10
ATTATGATGGTGTACTAGAT	CVM085_Ideonella_sakaiensis_1:3340742	8
ATTATGATTAAAGGTTAAGT	CVM085_Ideonella_sakaiensis_3:67973	35	CVM085_Ideonella_sakaiensis_3_66
ATTATGATTAAGCTGATCAG	CVM085_Ideonella_sakaiensis_1:833848	11
ATTATGATTACGTTAAGGTT	CVM085_Ideonella_sakaiensis_1:3758616	28	CVM085_Ideonella_sakaiensis_1_3351
ATTATGATTAGTCCTGCGTA	CVM085_Ideonella_sakaiensis_1:833848	7
ATTATGCAAACTGATCCGCG	CVM085_Ideonella_sakaiensis_1:2727339	35
ATTATGCAAGATTGTGTACT	CVM085_Ideonella_sakaiensis_1:833848	1625
ATTATGCAAGGGAAGCTGCG	CVM085_Ideonella_sakaiensis_1:2606578	21	CVM085_Ideonella_sakaiensis_1_2327
ATTATGCAATTCGTTCTTTA	CVM085_Ideonella_sakaiensis_1:670981	99	CVM085_Ideonella_sakaiensis_1_585
ATTATGCACACCAGGCCTTT	CVM085_Ideonella_sakaiensis_2:120379	46	CVM085_Ideonella_sakaiensis_2_120
ATTATGCACTAGTTCCGTCT	CVM085_Ideonella_sakaiensis_1:4637900	9	CVM085_Ideonella_sakaiensis_1_4118
ATTATGCACTTCTCGGTGGA	CVM085_Ideonella_sakaiensis_1:164772	59
ATTATGCAGAAGGCAGGAAT	CVM085_Ideonella_sakaiensis_1:933321	21	CVM085_Ideonella_sakaiensis_1_828
ATTATGCAGCGTTTGGATCC	CVM085_Ideonella_sakaiensis_1:3413824	4	CVM085_Ideonella_sakaiensis_1_3019
ATTATGCAGGGACTTGGCAA	CVM085_Ideonella_sakaiensis_1:1021175	8	CVM085_Ideonella_sakaiensis_1_920
ATTATGCATGGCATAGGCGA	CVM085_Ideonella_sakaiensis_1:2765924	153	CVM085_Ideonella_sakaiensis_1_2476
ATTATGCATTTACGTTGGTC	CVM085_Ideonella_sakaiensis_2:194849	34	CVM085_Ideonella_sakaiensis_2_175
ATTATGCCACAAACTATTCG	CVM085_Ideonella_sakaiensis_1:978397	139	CVM085_Ideonella_sakaiensis_1_876
ATTATGCCAGAGGATACGGG	CVM085_Ideonella_sakaiensis_1:3718078	26	CVM085_Ideonella_sakaiensis_1_3312
ATTATGCCAGCTTTGGTGTT	CVM085_Ideonella_sakaiensis_1:4383514	21
ATTATGCCATAAGCTTGTTT	CVM085_Ideonella_sakaiensis_1:3746891	5	CVM085_Ideonella_sakaiensis_1_3342
ATTATGCCATCCTTAGCTAC	CVM085_Ideonella_sakaiensis_1:586195	10	CVM085_Ideonella_sakaiensis_1_515
ATTATGCCATGCAAGATTCT	CVM085_Ideonella_sakaiensis_1:833848	13
ATTATGCCATGTATCAAGAG	CVM085_Ideonella_sakaiensis_1:4517911	4	CVM085_Ideonella_sakaiensis_1_4012
ATTATGCCCTAAGCTTGTTT	CVM085_Ideonella_sakaiensis_1:3746891	2136	CVM085_Ideonella_sakaiensis_1_3342
ATTATGCCCTAAGCTTTTTT	CVM085_Ideonella_sakaiensis_1:3746891	3	CVM085_Ideonella_sakaiensis_1_3342
ATTATGCCCTACGCTTGTTT	CVM085_Ideonella_sakaiensis_1:3746891	3	CVM085_Ideonella_sakaiensis_1_3342
ATTATGCCCTCAGCTTGTTT	CVM085_Ideonella_sakaiensis_1:3746891	5	CVM085_Ideonella_sakaiensis_1_3342
ATTATGCCCTGTATCAAGAG	CVM085_Ideonella_sakaiensis_1:4517911	314	CVM085_Ideonella_sakaiensis_1_4012
ATTATGCCGAATAGATTATA	CVM085_Ideonella_sakaiensis_2:791622	108	CVM085_Ideonella_sakaiensis_2_719
ATTATGCCTAATTATTGAAC	CVM085_Ideonella_sakaiensis_2:1223359	21	CVM085_Ideonella_sakaiensis_2_1105
ATTATGCCTACATTCTTTGT	CVM085_Ideonella_sakaiensis_1:703148	243	CVM085_Ideonella_sakaiensis_1_612
ATTATGCCTCCCATTATGAG	CVM085_Ideonella_sakaiensis_1:1015697	17
ATTATGCCTTATGCATGTTA	CVM085_Ideonella_sakaiensis_1:268196	12
ATTATGCGAAATGGATATCA	CVM085_Ideonella_sakaiensis_1:833848	17
ATTATGCGAACTAAGCCGTA	CVM085_Ideonella_sakaiensis_1:1597080	23	CVM085_Ideonella_sakaiensis_1_1439
ATTATGCGAAGTATTTTAGC	CVM085_Ideonella_sakaiensis_1:833848	16
ATTATGCGCTCGGTCAAGCA	CVM085_Ideonella_sakaiensis_1:1944618	4	CVM085_Ideonella_sakaiensis_1_1753
ATTATGCGCTCGGTCCAGAA	CVM085_Ideonella_sakaiensis_1:1944618	3	CVM085_Ideonella_sakaiensis_1_1753
ATTATGCGCTCGGTCCAGCA	CVM085_Ideonella_sakaiensis_1:1944618	1065	CVM085_Ideonella_sakaiensis_1_1753
ATTATGCGCTCTGTCCAGCA	CVM085_Ideonella_sakaiensis_1:1944618	3	CVM085_Ideonella_sakaiensis_1_1753
ATTATGCGGCGTATTTTGTA	CVM085_Ideonella_sakaiensis_2:167742	11
ATTATGCGGTATGAGTGATC	CVM085_Ideonella_sakaiensis_1:547814	17	CVM085_Ideonella_sakaiensis_1_476
ATTATGCGTAATGGGACGAC	CVM085_Ideonella_sakaiensis_1:136715	3	CVM085_Ideonella_sakaiensis_1_113
ATTATGCTAAAATGCCCGTC	CVM085_Ideonella_sakaiensis_1:3775411	12	CVM085_Ideonella_sakaiensis_1_3366
ATTATGCTAGAGGAAGAGAC	CVM085_Ideonella_sakaiensis_1:833848	33
ATTATGCTAGATTAGTGATA	CVM085_Ideonella_sakaiensis_2:164672	83
ATTATGCTAGCACAGTCACT	CVM085_Ideonella_sakaiensis_1:2787610	5
