## Supplementary Data Table S1 for "Functional genomics in a microbe that degrades and metabolizes PET plastic": Table_S1.csv (part 10 of 49)

barcode	Position	Count	gene
ATTATGCTAGGGTGTGACAG	CVM085_Ideonella_sakaiensis_1:1751113	1781	CVM085_Ideonella_sakaiensis_1_1579
ATTATGCTAGGGTGTGACCG	CVM085_Ideonella_sakaiensis_1:1751113	3	CVM085_Ideonella_sakaiensis_1_1579
ATTATGCTAGGGTGTTACAG	CVM085_Ideonella_sakaiensis_1:1751113	3	CVM085_Ideonella_sakaiensis_1_1579
ATTATGCTATAAGCGCTTAG	CVM085_Ideonella_sakaiensis_1:3640755	5	CVM085_Ideonella_sakaiensis_1_3244
ATTATGCTCGAATGTAAGGT	CVM085_Ideonella_sakaiensis_1:833848	16
ATTATGCTCGCACAGTCACT	CVM085_Ideonella_sakaiensis_1:2787610	2490
ATTATGCTCGTTCAGCTGTT	CVM085_Ideonella_sakaiensis_1:4508706	66	CVM085_Ideonella_sakaiensis_1_4009
ATTATGCTCTCACAGTCACT	CVM085_Ideonella_sakaiensis_1:2787610	5
ATTATGCTCTCGGTCCAGCA	CVM085_Ideonella_sakaiensis_1:1944618	6	CVM085_Ideonella_sakaiensis_1_1753
ATTATGCTGGACGCTTACCA	CVM085_Ideonella_sakaiensis_2:137721	144	CVM085_Ideonella_sakaiensis_2_128
ATTATGCTGGAGTCGTCCGG	CVM085_Ideonella_sakaiensis_1:2678329	35	CVM085_Ideonella_sakaiensis_1_2398
ATTATGCTTTATTAATCCAG	CVM085_Ideonella_sakaiensis_1:3780093	126	CVM085_Ideonella_sakaiensis_1_3370
ATTATGCTTTCGGGGATAGT	CVM085_Ideonella_sakaiensis_2:1026892	92
ATTATGGAACACGGGCCTGG	CVM085_Ideonella_sakaiensis_1:3663500	24
ATTATGGAAGATAAGGTCAG	CVM085_Ideonella_sakaiensis_1:3746507	3
ATTATGGAAGCAAAACTCGG	CVM085_Ideonella_sakaiensis_1:833848	14
ATTATGGAATAGCATGGGGG	CVM085_Ideonella_sakaiensis_1:1751356	20	CVM085_Ideonella_sakaiensis_1_1579
ATTATGGAATGATATGGAGT	CVM085_Ideonella_sakaiensis_1:833848	6
ATTATGGATCATGGTCGGAC	CVM085_Ideonella_sakaiensis_1:3764013	64	CVM085_Ideonella_sakaiensis_1_3355
ATTATGGATTATAAAGTAGC	CVM085_Ideonella_sakaiensis_1:833848	17
ATTATGGCAGTCTGAAAGGT	CVM085_Ideonella_sakaiensis_3:68588	56	CVM085_Ideonella_sakaiensis_3_66
ATTATGGCATAACGAAGTTG	CVM085_Ideonella_sakaiensis_1:2310043	13	CVM085_Ideonella_sakaiensis_1_2058
ATTATGGCCGTTACGCCGAG	CVM085_Ideonella_sakaiensis_1:3669950	217	CVM085_Ideonella_sakaiensis_1_3272
ATTATGGCGAGTCATCGGAG	CVM085_Ideonella_sakaiensis_1:833848	7
ATTATGGCGATGATCGTTAC	CVM085_Ideonella_sakaiensis_1:3750583	57
ATTATGGGCTAGCGGTGTGA	CVM085_Ideonella_sakaiensis_1:833848	30
ATTATGGGCTGTGAAAATTT	CVM085_Ideonella_sakaiensis_1:833848	11
ATTATGGGTACCGAGCGCTT	CVM085_Ideonella_sakaiensis_1:833848	16
ATTATGGGTATATGAAATAG	CVM085_Ideonella_sakaiensis_1:1975774	183
ATTATGGTAGTGCGGTATCA	CVM085_Ideonella_sakaiensis_1:666859	47	CVM085_Ideonella_sakaiensis_1_583
ATTATGGTATGAAAGGACGA	CVM085_Ideonella_sakaiensis_1:4323429	3	CVM085_Ideonella_sakaiensis_1_3842
ATTATGGTCTAAGAAAGGCA	CVM085_Ideonella_sakaiensis_1:4451630	9	CVM085_Ideonella_sakaiensis_1_3957
ATTATGGTGGTTTTTGGGGG	CVM085_Ideonella_sakaiensis_1:359488	17	CVM085_Ideonella_sakaiensis_1_322
ATTATGGTTAAAGCATATGT	CVM085_Ideonella_sakaiensis_1:487156	25	CVM085_Ideonella_sakaiensis_1_424
ATTATGGTTGAAGGGGATTT	CVM085_Ideonella_sakaiensis_1:2056111	69
ATTATGGTTGCAAGGGGGGA	CVM085_Ideonella_sakaiensis_1:602926	7
ATTATGTAAAGATTGGTGAA	CVM085_Ideonella_sakaiensis_2:509963	3	CVM085_Ideonella_sakaiensis_2_463
ATTATGTAAATCTGGGTGCC	CVM085_Ideonella_sakaiensis_1:4657936	31	CVM085_Ideonella_sakaiensis_1_4136
ATTATGTAATAAAGTTGAGC	CVM085_Ideonella_sakaiensis_1:2385092	14	CVM085_Ideonella_sakaiensis_1_2126
ATTATGTAATTACATTATCC	CVM085_Ideonella_sakaiensis_1:833848	15
ATTATGTAATTCTAACAGTG	CVM085_Ideonella_sakaiensis_2:137124	3	CVM085_Ideonella_sakaiensis_2_128
ATTATGTAATTCTCAAAGTG	CVM085_Ideonella_sakaiensis_2:137124	9	CVM085_Ideonella_sakaiensis_2_128
ATTATGTAATTCTCACAGTG	CVM085_Ideonella_sakaiensis_2:137124	2242	CVM085_Ideonella_sakaiensis_2_128
ATTATGTAATTCTCACAGTT	CVM085_Ideonella_sakaiensis_2:137124	6	CVM085_Ideonella_sakaiensis_2_128
ATTATGTACGGGTCCATGTG	CVM085_Ideonella_sakaiensis_1:2055766	18	CVM085_Ideonella_sakaiensis_1_1846
ATTATGTACGGGTCCCTGTG	CVM085_Ideonella_sakaiensis_1:2055766	1843	CVM085_Ideonella_sakaiensis_1_1846
ATTATGTACGGGTCCCTGTT	CVM085_Ideonella_sakaiensis_1:2055766	3	CVM085_Ideonella_sakaiensis_1_1846
ATTATGTACGTGTCCCTGTG	CVM085_Ideonella_sakaiensis_1:2055766	3	CVM085_Ideonella_sakaiensis_1_1846
ATTATGTACTGGTCCCTGTG	CVM085_Ideonella_sakaiensis_1:2055766	4	CVM085_Ideonella_sakaiensis_1_1846
ATTATGTAGAAGTTAGTGAC	CVM085_Ideonella_sakaiensis_1:3036004	44	CVM085_Ideonella_sakaiensis_1_2695
ATTATGTAGATAGTAAACAG	CVM085_Ideonella_sakaiensis_1:664227	14
ATTATGTAGCTTATTGAGTA	CVM085_Ideonella_sakaiensis_2:167736	18
ATTATGTAGGGCAGACCTCT	CVM085_Ideonella_sakaiensis_1:670500	134	CVM085_Ideonella_sakaiensis_1_585
ATTATGTAGTATATGTAATC	CVM085_Ideonella_sakaiensis_1:3041904	23	CVM085_Ideonella_sakaiensis_1_2699
ATTATGTAGTTAACCCTTGA	CVM085_Ideonella_sakaiensis_2:194353	39	CVM085_Ideonella_sakaiensis_2_174
ATTATGTATCCCGATACCTA	CVM085_Ideonella_sakaiensis_1:701331	8	CVM085_Ideonella_sakaiensis_1_611
ATTATGTATTACGCTCATCC	CVM085_Ideonella_sakaiensis_1:2740877	8	CVM085_Ideonella_sakaiensis_1_2453
ATTATGTCAAGATTGGTGAA	CVM085_Ideonella_sakaiensis_2:509963	1813	CVM085_Ideonella_sakaiensis_2_463
ATTATGTCAAGATTGTTGAA	CVM085_Ideonella_sakaiensis_2:509963	3	CVM085_Ideonella_sakaiensis_2_463
ATTATGTCAAGATTTGTGAA	CVM085_Ideonella_sakaiensis_2:509963	3	CVM085_Ideonella_sakaiensis_2_463
ATTATGTCACCATTTTTCGT	CVM085_Ideonella_sakaiensis_1:4034685	16	CVM085_Ideonella_sakaiensis_1_3575
ATTATGTCAGTCATAACGTA	CVM085_Ideonella_sakaiensis_1:1196600	18	CVM085_Ideonella_sakaiensis_1_1081
ATTATGTCCAGATTGGTGAA	CVM085_Ideonella_sakaiensis_2:509963	3	CVM085_Ideonella_sakaiensis_2_463
ATTATGTCGTATTCTGATGA	CVM085_Ideonella_sakaiensis_1:4585833	120	CVM085_Ideonella_sakaiensis_1_4074
ATTATGTCTCTTCTGTCTAA	CVM085_Ideonella_sakaiensis_1:2119676	123	CVM085_Ideonella_sakaiensis_1_1903
ATTATGTCTTCGGTGTTCCT	CVM085_Ideonella_sakaiensis_1:2601035	3	CVM085_Ideonella_sakaiensis_1_2322
ATTATGTCTTTCCGTAGTAC	CVM085_Ideonella_sakaiensis_1:320764	6	CVM085_Ideonella_sakaiensis_1_285
ATTATGTGACTTCCGGGCTA	CVM085_Ideonella_sakaiensis_1:833848	50
ATTATGTGAGGACCTCGCTG	CVM085_Ideonella_sakaiensis_1:4058248	41	CVM085_Ideonella_sakaiensis_1_3596
ATTATGTGCAAATGACCTAA	CVM085_Ideonella_sakaiensis_1:547951	8	CVM085_Ideonella_sakaiensis_1_476
ATTATGTGCGTGATAGGGTA	CVM085_Ideonella_sakaiensis_1:1242466	18	CVM085_Ideonella_sakaiensis_1_1125
ATTATGTGGAGAAGGGATTA	CVM085_Ideonella_sakaiensis_1:159519	10	CVM085_Ideonella_sakaiensis_1_135
ATTATGTGGTTGATGAGATG	CVM085_Ideonella_sakaiensis_1:4010642	6	CVM085_Ideonella_sakaiensis_1_3555
ATTATGTGTACTAATTATAT	CVM085_Ideonella_sakaiensis_1:833848	10
ATTATGTGTTATTGTTAGGG	CVM085_Ideonella_sakaiensis_2:921508	12	CVM085_Ideonella_sakaiensis_2_823
ATTATGTGTTGTTTACCTGC	CVM085_Ideonella_sakaiensis_2:709721	13	CVM085_Ideonella_sakaiensis_2_650
ATTATGTTAGCTCAAAATTG	CVM085_Ideonella_sakaiensis_1:4269627	25
ATTATGTTATGCTTGCTTAT	CVM085_Ideonella_sakaiensis_1:833848	11
ATTATGTTATTGCATTTTCG	CVM085_Ideonella_sakaiensis_1:4058456	10	CVM085_Ideonella_sakaiensis_1_3596
ATTATGTTCCATTTTAAGAG	CVM085_Ideonella_sakaiensis_2:806098	3	CVM085_Ideonella_sakaiensis_2_736
ATTATGTTCCCCTGATGCTC	CVM085_Ideonella_sakaiensis_2:161135	27	CVM085_Ideonella_sakaiensis_2_146
ATTATGTTCCTCTATTTTAG	CVM085_Ideonella_sakaiensis_1:3009998	10	CVM085_Ideonella_sakaiensis_1_2673
ATTATGTTCGTATAGCTTGG	CVM085_Ideonella_sakaiensis_1:3453420	19	CVM085_Ideonella_sakaiensis_1_3055
ATTATGTTCTTGTGGGAGGG	CVM085_Ideonella_sakaiensis_1:833848	16
ATTATGTTGGACAGTCAGCC	CVM085_Ideonella_sakaiensis_1:181904	92	CVM085_Ideonella_sakaiensis_1_158
ATTATGTTGGTTACAGCGAG	CVM085_Ideonella_sakaiensis_1:590273	31	CVM085_Ideonella_sakaiensis_1_519
ATTATGTTGTAGCACTGGTT	CVM085_Ideonella_sakaiensis_1:833848	16
ATTATGTTTAATTATTTGTA	CVM085_Ideonella_sakaiensis_1:2236229	7	CVM085_Ideonella_sakaiensis_1_2005
ATTATGTTTATTCACACGCT	CVM085_Ideonella_sakaiensis_1:833848	12
ATTATTAAAAACAATGGCCA	CVM085_Ideonella_sakaiensis_1:833848	7
ATTATTAAAATAGTCTTACC	CVM085_Ideonella_sakaiensis_1:2787442	10	CVM085_Ideonella_sakaiensis_1_2493
ATTATTAAACACCTACTGCT	CVM085_Ideonella_sakaiensis_2:663176	40
ATTATTAAACCTCCTCGCCA	CVM085_Ideonella_sakaiensis_1:1839944	80	CVM085_Ideonella_sakaiensis_1_1659
ATTATTAAACGAGTATTGGG	CVM085_Ideonella_sakaiensis_1:833848	13
ATTATTAAAGGGCAGGAGCA	CVM085_Ideonella_sakaiensis_1:1077241	24	CVM085_Ideonella_sakaiensis_1_970
ATTATTAAAGTACAGTATTC	CVM085_Ideonella_sakaiensis_1:3740300	4
ATTATTAAATGGAGGGAGGA	CVM085_Ideonella_sakaiensis_1:2803500	10	CVM085_Ideonella_sakaiensis_1_2508
ATTATTAAATTTATAGGGTG	CVM085_Ideonella_sakaiensis_1:654402	14	CVM085_Ideonella_sakaiensis_1_567
ATTATTAACATGCAAAGCAG	CVM085_Ideonella_sakaiensis_2:1258992	12	CVM085_Ideonella_sakaiensis_2_1134
ATTATTAACATGCCAAGAAG	CVM085_Ideonella_sakaiensis_2:1258992	3	CVM085_Ideonella_sakaiensis_2_1134
ATTATTAACATGCCAAGCAG	CVM085_Ideonella_sakaiensis_2:1258992	2360	CVM085_Ideonella_sakaiensis_2_1134
ATTATTAACCTCTCAATTGG	CVM085_Ideonella_sakaiensis_1:3772653	45	CVM085_Ideonella_sakaiensis_1_3364
ATTATTAACCTGCCAAGCAG	CVM085_Ideonella_sakaiensis_2:1258992	4	CVM085_Ideonella_sakaiensis_2_1134
ATTATTAACGACACAGGCGT	CVM085_Ideonella_sakaiensis_1:490111	18	CVM085_Ideonella_sakaiensis_1_426
ATTATTAAGCTTCCGATGAC	CVM085_Ideonella_sakaiensis_1:833848	14
ATTATTAAGTAGCCAAAATC	CVM085_Ideonella_sakaiensis_1:833848	17
ATTATTAAGTGGATATTAAG	CVM085_Ideonella_sakaiensis_2:836685	10
ATTATTAAGTTAAACTGATT	CVM085_Ideonella_sakaiensis_1:437640	19
ATTATTAAGTTCGCTGTTGC	CVM085_Ideonella_sakaiensis_1:833848	4
ATTATTAAGTTTGGATGTAG	CVM085_Ideonella_sakaiensis_1:833848	16
ATTATTAATAAGAAGGATTG	CVM085_Ideonella_sakaiensis_1:833848	17
ATTATTAATCTCTCTCGAAG	CVM085_Ideonella_sakaiensis_1:833848	5
ATTATTAATCTCTCTCGCAG	CVM085_Ideonella_sakaiensis_1:833848	665
ATTATTAATGCGTGCTTAGT	CVM085_Ideonella_sakaiensis_1:2951415	112	CVM085_Ideonella_sakaiensis_1_2628
ATTATTAATGTGGAAGGGAA	CVM085_Ideonella_sakaiensis_2:741282	27
ATTATTAATTGAGCGAACGG	CVM085_Ideonella_sakaiensis_1:700131	6
ATTATTACACATCATTATTC	CVM085_Ideonella_sakaiensis_1:833848	7
ATTATTACACTGGACGAGGT	CVM085_Ideonella_sakaiensis_1:833848	4
ATTATTACAGTCCGTGGTTT	CVM085_Ideonella_sakaiensis_1:1824857	3	CVM085_Ideonella_sakaiensis_1_1648
ATTATTACATAAGTGGCACA	CVM085_Ideonella_sakaiensis_1:1232153	10	CVM085_Ideonella_sakaiensis_1_1114
ATTATTACATATGTGAGGTA	CVM085_Ideonella_sakaiensis_2:970466	149	CVM085_Ideonella_sakaiensis_2_869
ATTATTACCCGTGAGCGCTT	CVM085_Ideonella_sakaiensis_2:807236	8	CVM085_Ideonella_sakaiensis_2_738
ATTATTACCGGGATACACGG	CVM085_Ideonella_sakaiensis_1:3178283	13	CVM085_Ideonella_sakaiensis_1_2817
ATTATTACCTCTGCTTGCTA	CVM085_Ideonella_sakaiensis_2:304057	38	CVM085_Ideonella_sakaiensis_2_268
ATTATTACCTGTTCCGTGGT	CVM085_Ideonella_sakaiensis_1:2374333	3	CVM085_Ideonella_sakaiensis_1_2115
ATTATTACGGCGTAAAGGAG	CVM085_Ideonella_sakaiensis_1:2284900	23	CVM085_Ideonella_sakaiensis_1_2038
ATTATTACGGTTACTTCAAT	CVM085_Ideonella_sakaiensis_1:833848	7
ATTATTACGTGAATTTTTCA	CVM085_Ideonella_sakaiensis_1:3450777	17
ATTATTACGTGACTGCGTGT	CVM085_Ideonella_sakaiensis_1:1362626	493	CVM085_Ideonella_sakaiensis_1_1229
ATTATTACTAATATATTACG	CVM085_Ideonella_sakaiensis_2:705370	8	CVM085_Ideonella_sakaiensis_2_645
ATTATTACTACTGGTTACAG	CVM085_Ideonella_sakaiensis_1:867640	20	CVM085_Ideonella_sakaiensis_1_771
ATTATTACTAGCATGCTGAT	CVM085_Ideonella_sakaiensis_1:833848	13
ATTATTACTGTGCAGGCTCG	CVM085_Ideonella_sakaiensis_2:159713	79	CVM085_Ideonella_sakaiensis_2_145
ATTATTACTTACGAGTTTCG	CVM085_Ideonella_sakaiensis_3:74739	25	CVM085_Ideonella_sakaiensis_3_73
ATTATTACTTCAAGTCCGTA	CVM085_Ideonella_sakaiensis_1:2806912	35
ATTATTAGAAATGTAAAAAT	CVM085_Ideonella_sakaiensis_1:4113850	20	CVM085_Ideonella_sakaiensis_1_3644
ATTATTAGAACCGGAATTTT	CVM085_Ideonella_sakaiensis_1:1632293	8	CVM085_Ideonella_sakaiensis_1_1475
ATTATTAGCTATAGCTAACC	CVM085_Ideonella_sakaiensis_2:1100385	21	CVM085_Ideonella_sakaiensis_2_996
ATTATTAGGACACAGCGGAG	CVM085_Ideonella_sakaiensis_1:833848	11
ATTATTAGGGCGTGGTGATT	CVM085_Ideonella_sakaiensis_1:833848	3
ATTATTAGGTATATTGGAAG	CVM085_Ideonella_sakaiensis_1:833848	18
ATTATTAGGTGCGGGATTCA	CVM085_Ideonella_sakaiensis_1:833848	24
ATTATTAGGTTATACGGCAC	CVM085_Ideonella_sakaiensis_2:418899	8	CVM085_Ideonella_sakaiensis_2_377
ATTATTAGTTATTGAGGTGT	CVM085_Ideonella_sakaiensis_2:158639	11	CVM085_Ideonella_sakaiensis_2_145
ATTATTAGTTCGGTGACTTG	CVM085_Ideonella_sakaiensis_1:1761197	66	CVM085_Ideonella_sakaiensis_1_1589
ATTATTATAACTAGTGACTA	CVM085_Ideonella_sakaiensis_1:1976857	20
ATTATTATAGCCAGAAGAGC	CVM085_Ideonella_sakaiensis_1:1982487	37	CVM085_Ideonella_sakaiensis_1_1781
ATTATTATAGGTCCGTATTT	CVM085_Ideonella_sakaiensis_1:1922263	139	CVM085_Ideonella_sakaiensis_1_1734
ATTATTATATAGATGTAGGC	CVM085_Ideonella_sakaiensis_1:833848	13
ATTATTATATAGTCTCTTGA	CVM085_Ideonella_sakaiensis_1:1385179	22	CVM085_Ideonella_sakaiensis_1_1250
ATTATTATATCGTCAAGACG	CVM085_Ideonella_sakaiensis_1:2574713	15	CVM085_Ideonella_sakaiensis_1_2296
ATTATTATATGACAAGGTGC	CVM085_Ideonella_sakaiensis_2:1205090	16	CVM085_Ideonella_sakaiensis_2_1088
ATTATTATATGGAGATCTGA	CVM085_Ideonella_sakaiensis_2:714903	57
ATTATTATATGTGCTGTGTT	CVM085_Ideonella_sakaiensis_1:833848	10
ATTATTATATTGGACGGTTA	CVM085_Ideonella_sakaiensis_1:1673734	69	CVM085_Ideonella_sakaiensis_1_1510
ATTATTATCAATGGACCAAT	CVM085_Ideonella_sakaiensis_1:833848	13
ATTATTATCAGGCAATAAGA	CVM085_Ideonella_sakaiensis_1:833848	11
ATTATTATCATGATGATGGG	CVM085_Ideonella_sakaiensis_1:3909080	13	CVM085_Ideonella_sakaiensis_1_3480
ATTATTATCTCACATCGCGA	CVM085_Ideonella_sakaiensis_1:3677150	25	CVM085_Ideonella_sakaiensis_1_3278
ATTATTATCTCAGCATTTGA	CVM085_Ideonella_sakaiensis_1:1626038	13
ATTATTATGAACCAGATTAC	CVM085_Ideonella_sakaiensis_1:2806903	20
ATTATTATGAGGAGTCTTAT	CVM085_Ideonella_sakaiensis_1:833848	14
ATTATTATGATCATATGACA	CVM085_Ideonella_sakaiensis_2:134720	96	CVM085_Ideonella_sakaiensis_2_127
ATTATTATGCACCTGGGCGG	CVM085_Ideonella_sakaiensis_1:177688	18
ATTATTATGGCTATCAAGAT	CVM085_Ideonella_sakaiensis_2:1221968	53
ATTATTATGGTACGACTACT	CVM085_Ideonella_sakaiensis_1:3669154	11	CVM085_Ideonella_sakaiensis_1_3271
ATTATTATGGTCTAAGAAGG	CVM085_Ideonella_sakaiensis_1:3594825	11
ATTATTATGTATATTTGCTG	CVM085_Ideonella_sakaiensis_1:2060954	5	CVM085_Ideonella_sakaiensis_1_1851
ATTATTATGTCGTTCTACCG	CVM085_Ideonella_sakaiensis_1:4535949	12	CVM085_Ideonella_sakaiensis_1_4030
ATTATTATGTGTGAACTGTA	CVM085_Ideonella_sakaiensis_1:820448	10	CVM085_Ideonella_sakaiensis_1_720
ATTATTATGTGTTATAAATC	CVM085_Ideonella_sakaiensis_1:1150977	35	CVM085_Ideonella_sakaiensis_1_1029
ATTATTATGTTGTAGAAGTC	CVM085_Ideonella_sakaiensis_1:501823	12
ATTATTATTAGCACGCGTGT	CVM085_Ideonella_sakaiensis_1:833848	20
ATTATTATTATAACTGTTCG	CVM085_Ideonella_sakaiensis_1:1150155	38	CVM085_Ideonella_sakaiensis_1_1029
ATTATTATTATAATACCGGG	CVM085_Ideonella_sakaiensis_1:572745	9	CVM085_Ideonella_sakaiensis_1_502
ATTATTATTCTTCTAGTAGG	CVM085_Ideonella_sakaiensis_1:1656950	30	CVM085_Ideonella_sakaiensis_1_1496
ATTATTATTGTGAGCGTTAT	CVM085_Ideonella_sakaiensis_1:833848	18
ATTATTATTTAGATCAGGTC	CVM085_Ideonella_sakaiensis_2:213458	9	CVM085_Ideonella_sakaiensis_2_190
ATTATTATTTATGTTGGTAT	CVM085_Ideonella_sakaiensis_2:910693	12	CVM085_Ideonella_sakaiensis_2_813
ATTATTATTTGCCGGCTAGG	CVM085_Ideonella_sakaiensis_1:977834	6	CVM085_Ideonella_sakaiensis_1_875
ATTATTATTTTACAGTTGCG	CVM085_Ideonella_sakaiensis_1:787202	10
ATTATTATTTTTATTGTGCC	CVM085_Ideonella_sakaiensis_1:2830392	10	CVM085_Ideonella_sakaiensis_1_2526
ATTATTCAACCATTATCGTT	CVM085_Ideonella_sakaiensis_1:870118	40	CVM085_Ideonella_sakaiensis_1_774
ATTATTCAACGTGCGAGGTT	CVM085_Ideonella_sakaiensis_1:2035584	44
ATTATTCAACTACCTGCCGG	CVM085_Ideonella_sakaiensis_1:207448	30	CVM085_Ideonella_sakaiensis_1_184
ATTATTCAATAGCTCCAACA	CVM085_Ideonella_sakaiensis_2:116044	6	CVM085_Ideonella_sakaiensis_2_116
ATTATTCAATAGCTCCACAA	CVM085_Ideonella_sakaiensis_2:116044	6	CVM085_Ideonella_sakaiensis_2_116
ATTATTCAATAGCTCCACCA	CVM085_Ideonella_sakaiensis_2:116044	1707	CVM085_Ideonella_sakaiensis_2_116
ATTATTCAATAGCTCCCCCA	CVM085_Ideonella_sakaiensis_2:116044	4	CVM085_Ideonella_sakaiensis_2_116
ATTATTCAATCACAAGTTGC	CVM085_Ideonella_sakaiensis_1:2007641	30	CVM085_Ideonella_sakaiensis_1_1805
ATTATTCAATGTATAGGATT	CVM085_Ideonella_sakaiensis_1:833848	13
ATTATTCAATTGTAATCAAA	CVM085_Ideonella_sakaiensis_1:1205209	6	CVM085_Ideonella_sakaiensis_1_1091
ATTATTCAGAAGATATGTGT	CVM085_Ideonella_sakaiensis_1:833848	12
ATTATTCAGACAACTGCATA	CVM085_Ideonella_sakaiensis_2:141298	3	CVM085_Ideonella_sakaiensis_2_131
ATTATTCAGCTGTCCCTTTA	CVM085_Ideonella_sakaiensis_2:906135	67	CVM085_Ideonella_sakaiensis_2_811
ATTATTCAGGGCACATTTGA	CVM085_Ideonella_sakaiensis_1:3378505	11
ATTATTCAGTCCCCACTTAC	CVM085_Ideonella_sakaiensis_1:168810	15	CVM085_Ideonella_sakaiensis_1_143
ATTATTCAGTTGCGAGTTTC	CVM085_Ideonella_sakaiensis_1:798254	9
ATTATTCATCTTTATTTCCG	CVM085_Ideonella_sakaiensis_1:988916	32	CVM085_Ideonella_sakaiensis_1_888
ATTATTCATCTTTTACATGT	CVM085_Ideonella_sakaiensis_1:1240374	20	CVM085_Ideonella_sakaiensis_1_1123
ATTATTCATTATCAGTTGGC	CVM085_Ideonella_sakaiensis_1:833848	13
ATTATTCATTTCTACGTATC	CVM085_Ideonella_sakaiensis_1:786877	128	CVM085_Ideonella_sakaiensis_1_681
ATTATTCCAACTCGCAGCCG	CVM085_Ideonella_sakaiensis_2:1089268	27	CVM085_Ideonella_sakaiensis_2_986
ATTATTCCAGATTGACTTGG	CVM085_Ideonella_sakaiensis_1:833848	18
ATTATTCCATATCGCATATG	CVM085_Ideonella_sakaiensis_1:3948917	184	CVM085_Ideonella_sakaiensis_1_3506
ATTATTCCATTATAGAGGAC	CVM085_Ideonella_sakaiensis_1:3425252	13	CVM085_Ideonella_sakaiensis_1_3030
ATTATTCCCTAGAAGAGAAG	CVM085_Ideonella_sakaiensis_1:833848	34
ATTATTCCCTATGATGCGAG	CVM085_Ideonella_sakaiensis_1:833848	6
ATTATTCCCTGTCGCATAGC	CVM085_Ideonella_sakaiensis_1:3745792	18	CVM085_Ideonella_sakaiensis_1_3341
ATTATTCCGAATCAGAGGTG	CVM085_Ideonella_sakaiensis_1:2712204	17	CVM085_Ideonella_sakaiensis_1_2428
ATTATTCCTAGTTTATGCTT	CVM085_Ideonella_sakaiensis_2:1026589	12	CVM085_Ideonella_sakaiensis_2_920
ATTATTCCTGGTAATACTGG	CVM085_Ideonella_sakaiensis_1:833848	6
ATTATTCCTTGGAGGTCAAT	CVM085_Ideonella_sakaiensis_2:415406	101	CVM085_Ideonella_sakaiensis_2_372
ATTATTCCTTGTCACAATTG	CVM085_Ideonella_sakaiensis_1:1616186	133	CVM085_Ideonella_sakaiensis_1_1461
ATTATTCGAGATCCTGAATA	CVM085_Ideonella_sakaiensis_1:833848	8
ATTATTCGAGTTAGTTTAAG	CVM085_Ideonella_sakaiensis_1:833848	18
ATTATTCGGGCCAACTTGTG	CVM085_Ideonella_sakaiensis_1:833848	5
ATTATTCGTATTTTGCGCAT	CVM085_Ideonella_sakaiensis_1:833848	15
ATTATTCTAAGCGACCTTTG	CVM085_Ideonella_sakaiensis_2:952597	10	CVM085_Ideonella_sakaiensis_2_849
ATTATTCTACAAAGCGCACA	CVM085_Ideonella_sakaiensis_2:916671	21	CVM085_Ideonella_sakaiensis_2_818
ATTATTCTAGGAACATGTGG	CVM085_Ideonella_sakaiensis_2:193786	193	CVM085_Ideonella_sakaiensis_2_174
ATTATTCTAGGAATAGATGC	CVM085_Ideonella_sakaiensis_2:525218	19	CVM085_Ideonella_sakaiensis_2_480
ATTATTCTAGGGTGTGACAG	CVM085_Ideonella_sakaiensis_1:1751113	4	CVM085_Ideonella_sakaiensis_1_1579
ATTATTCTATCATGGTGTCT	CVM085_Ideonella_sakaiensis_1:833848	9
ATTATTCTATCGAACGGTGT	CVM085_Ideonella_sakaiensis_1:2789571	11
ATTATTCTCCAAAAAGGCTG	CVM085_Ideonella_sakaiensis_1:833848	13
ATTATTCTCCTCCATGGTGG	CVM085_Ideonella_sakaiensis_1:548826	7	CVM085_Ideonella_sakaiensis_1_477
ATTATTCTCGCACAGTCACT	CVM085_Ideonella_sakaiensis_1:2787610	3
ATTATTCTCGGGAGTTATAT	CVM085_Ideonella_sakaiensis_1:833848	10
ATTATTCTGAAGGGGTAATT	CVM085_Ideonella_sakaiensis_1:692754	5	CVM085_Ideonella_sakaiensis_1_604
ATTATTCTGTGGCTGTGCGT	CVM085_Ideonella_sakaiensis_1:833848	13
ATTATTCTGTGGCTTATGGG	CVM085_Ideonella_sakaiensis_1:1837687	23	CVM085_Ideonella_sakaiensis_1_1657
ATTATTCTTAGATGGTATTA	CVM085_Ideonella_sakaiensis_1:2861844	8	CVM085_Ideonella_sakaiensis_1_2547
ATTATTCTTGGACTGCATCG	CVM085_Ideonella_sakaiensis_2:185865	18
ATTATTCTTGGGAGGGTCAA	CVM085_Ideonella_sakaiensis_1:666275	81	CVM085_Ideonella_sakaiensis_1_583
ATTATTCTTTGTATCCTTTA	CVM085_Ideonella_sakaiensis_1:833848	6
ATTATTCTTTTGCGAATTTG	CVM085_Ideonella_sakaiensis_1:665687	26	CVM085_Ideonella_sakaiensis_1_582
ATTATTGACCACCCTCACCC	CVM085_Ideonella_sakaiensis_1:876898	3
ATTATTGACTATGTCGTGGG	CVM085_Ideonella_sakaiensis_1:4056794	11	CVM085_Ideonella_sakaiensis_1_3595
ATTATTGAGACTGGCCGGAA	CVM085_Ideonella_sakaiensis_1:3791232	8	CVM085_Ideonella_sakaiensis_1_3380
ATTATTGAGAGGCGTTATAC	CVM085_Ideonella_sakaiensis_1:202243	239	CVM085_Ideonella_sakaiensis_1_178
ATTATTGAGCCAACTATACA	CVM085_Ideonella_sakaiensis_1:833848	18
ATTATTGAGCTCCGTGTGGT	CVM085_Ideonella_sakaiensis_1:1749128	12	CVM085_Ideonella_sakaiensis_1_1578
ATTATTGAGGTCCTGGCGAG	CVM085_Ideonella_sakaiensis_1:833848	15
ATTATTGATACTATAATACG	CVM085_Ideonella_sakaiensis_2:527561	27	CVM085_Ideonella_sakaiensis_2_482
ATTATTGATAGACGCTACAA	CVM085_Ideonella_sakaiensis_1:833848	14
ATTATTGATATGAACCAAAC	CVM085_Ideonella_sakaiensis_1:833848	11
ATTATTGATATTGCAGGCAC	CVM085_Ideonella_sakaiensis_1:833848	16
ATTATTGATATTTAGCATTT	CVM085_Ideonella_sakaiensis_1:833848	12
ATTATTGATGGTAAATGTCG	CVM085_Ideonella_sakaiensis_1:4047628	18	CVM085_Ideonella_sakaiensis_1_3587
ATTATTGATTATGTTTATAA	CVM085_Ideonella_sakaiensis_1:1143363	73
ATTATTGCAAACAGGGCCGG	CVM085_Ideonella_sakaiensis_2:42102	63	CVM085_Ideonella_sakaiensis_2_57
ATTATTGCACAATTTCTCCC	CVM085_Ideonella_sakaiensis_1:1616213	78	CVM085_Ideonella_sakaiensis_1_1461
ATTATTGCACGACTAGGGCT	CVM085_Ideonella_sakaiensis_1:932542	32
ATTATTGCAGCAATCTCACG	CVM085_Ideonella_sakaiensis_1:2791374	8	CVM085_Ideonella_sakaiensis_1_2496
ATTATTGCAGGGACATAAGT	CVM085_Ideonella_sakaiensis_1:833848	15
ATTATTGCGAGGGAAAATGT	CVM085_Ideonella_sakaiensis_1:425499	21
ATTATTGCGGTGCGTGCAGT	CVM085_Ideonella_sakaiensis_1:1301984	13	CVM085_Ideonella_sakaiensis_1_1172
ATTATTGCTAATATTTCTAC	CVM085_Ideonella_sakaiensis_1:833848	6
ATTATTGCTAGTGGTTCTAG	CVM085_Ideonella_sakaiensis_1:929629	16	CVM085_Ideonella_sakaiensis_1_825
ATTATTGCTTATAATCTAGG	CVM085_Ideonella_sakaiensis_1:833848	6
ATTATTGCTTATGAGACCTA	CVM085_Ideonella_sakaiensis_1:2114821	1094	CVM085_Ideonella_sakaiensis_1_1901
ATTATTGCTTATGAGACCTC	CVM085_Ideonella_sakaiensis_1:2114821	4	CVM085_Ideonella_sakaiensis_1_1901
ATTATTGCTTCACTCCATTA	CVM085_Ideonella_sakaiensis_1:3938648	13
ATTATTGCTTCTGAGACCTA	CVM085_Ideonella_sakaiensis_1:2114821	3	CVM085_Ideonella_sakaiensis_1_1901
ATTATTGGATTTTTCGCGCG	CVM085_Ideonella_sakaiensis_1:4060666	41	CVM085_Ideonella_sakaiensis_1_3597
ATTATTGGCAGGTGTTCCGG	CVM085_Ideonella_sakaiensis_1:2577145	714
ATTATTGGCAGGTGTTCCTG	CVM085_Ideonella_sakaiensis_1:2577145	5
ATTATTGGTACTCCTCGGGA	CVM085_Ideonella_sakaiensis_1:833848	14
ATTATTGTAAGGCCGTGTTA	CVM085_Ideonella_sakaiensis_1:1199282	15	CVM085_Ideonella_sakaiensis_1_1085
ATTATTGTAAGTCAGTTGCC	CVM085_Ideonella_sakaiensis_2:321614	4	CVM085_Ideonella_sakaiensis_2_284
ATTATTGTAAGTCCGTTGCC	CVM085_Ideonella_sakaiensis_2:321614	1313	CVM085_Ideonella_sakaiensis_2_284
ATTATTGTACCGATATTGGT	CVM085_Ideonella_sakaiensis_1:3004402	43	CVM085_Ideonella_sakaiensis_1_2667
ATTATTGTAGAGAAGCTACA	CVM085_Ideonella_sakaiensis_2:138587	23
ATTATTGTAGCACCCATTGG	CVM085_Ideonella_sakaiensis_1:1109920	20	CVM085_Ideonella_sakaiensis_1_998
ATTATTGTAGGCCTGTTTGC	CVM085_Ideonella_sakaiensis_1:833848	55
ATTATTGTAGTTTGCGTGAG	CVM085_Ideonella_sakaiensis_1:1778940	14	CVM085_Ideonella_sakaiensis_1_1601
ATTATTGTATGGGTCCTTCA	CVM085_Ideonella_sakaiensis_1:324709	12	CVM085_Ideonella_sakaiensis_1_288
ATTATTGTCGAAGGCCATTA	CVM085_Ideonella_sakaiensis_1:833848	3
ATTATTGTCTTTGACCGATG	CVM085_Ideonella_sakaiensis_2:134286	4	CVM085_Ideonella_sakaiensis_2_127
ATTATTGTCTTTGTTTCGAG	CVM085_Ideonella_sakaiensis_1:1622379	16	CVM085_Ideonella_sakaiensis_1_1467
ATTATTGTGACTCGAGTCTA	CVM085_Ideonella_sakaiensis_1:4395691	4	CVM085_Ideonella_sakaiensis_1_3911
ATTATTGTGCACGTGCTCGA	CVM085_Ideonella_sakaiensis_1:2666197	7	CVM085_Ideonella_sakaiensis_1_2386
ATTATTGTTAGTCCTGGCTC	CVM085_Ideonella_sakaiensis_2:278291	76
ATTATTGTTTGCATACTGAT	CVM085_Ideonella_sakaiensis_2:216485	11
ATTATTGTTTTATACAACCA	CVM085_Ideonella_sakaiensis_1:310390	46
ATTATTTAAAGGGCGAAACC	CVM085_Ideonella_sakaiensis_1:833848	8
ATTATTTAAATTGTTAAAAC	CVM085_Ideonella_sakaiensis_1:833848	29
ATTATTTAACATCCGCATGG	CVM085_Ideonella_sakaiensis_1:2667795	9
ATTATTTAACGCCCATACAT	CVM085_Ideonella_sakaiensis_1:3741787	62
ATTATTTAATCCTTCGAGCT	CVM085_Ideonella_sakaiensis_1:4557253	36	CVM085_Ideonella_sakaiensis_1_4050
ATTATTTACATACGAGGTCG	CVM085_Ideonella_sakaiensis_1:3387306	11	CVM085_Ideonella_sakaiensis_1_2998
ATTATTTACGGGTCCCTGTG	CVM085_Ideonella_sakaiensis_1:2055766	5	CVM085_Ideonella_sakaiensis_1_1846
ATTATTTACTATGAGGACAT	CVM085_Ideonella_sakaiensis_2:194774	9
ATTATTTAGAGCGGCAGGAA	CVM085_Ideonella_sakaiensis_1:2690229	3	CVM085_Ideonella_sakaiensis_1_2409
ATTATTTAGGCGGAGGATGC	CVM085_Ideonella_sakaiensis_1:833848	10
ATTATTTATAGGGTTCGGGA	CVM085_Ideonella_sakaiensis_1:833848	11
ATTATTTATGGAGAGCACTG	CVM085_Ideonella_sakaiensis_1:207655	24
ATTATTTATGTATGAAATTA	CVM085_Ideonella_sakaiensis_1:833848	29
ATTATTTATTCTAAGGACCC	CVM085_Ideonella_sakaiensis_1:1081385	16	CVM085_Ideonella_sakaiensis_1_973
ATTATTTATTCTCGTATGGG	CVM085_Ideonella_sakaiensis_1:671816	36	CVM085_Ideonella_sakaiensis_1_586
ATTATTTCATTATATTATAC	CVM085_Ideonella_sakaiensis_1:286821	15	CVM085_Ideonella_sakaiensis_1_258
ATTATTTCATTCTTTATTTG	CVM085_Ideonella_sakaiensis_1:548462	10
ATTATTTCCACACCTGCTCA	CVM085_Ideonella_sakaiensis_1:833848	11
ATTATTTCCCATGCTGGATC	CVM085_Ideonella_sakaiensis_2:256731	9
ATTATTTCGCTTACTTCAAG	CVM085_Ideonella_sakaiensis_1:1763443	36
ATTATTTCGGGAAGGTATCT	CVM085_Ideonella_sakaiensis_1:833848	12
ATTATTTCTTCTGGGCTCCC	CVM085_Ideonella_sakaiensis_1:2861598	18	CVM085_Ideonella_sakaiensis_1_2547
ATTATTTGACTGGTCCTTCA	CVM085_Ideonella_sakaiensis_1:2056690	13	CVM085_Ideonella_sakaiensis_1_1847
ATTATTTGATAAAAAAATTG	CVM085_Ideonella_sakaiensis_2:403719	7
ATTATTTGATGTATGGTATA	CVM085_Ideonella_sakaiensis_2:1251731	36	CVM085_Ideonella_sakaiensis_2_1125
ATTATTTGATGTCGGTTGTA	CVM085_Ideonella_sakaiensis_1:669278	1206
ATTATTTGATGTCTGTTGTA	CVM085_Ideonella_sakaiensis_1:669278	4
ATTATTTGATTTAAGTGGAC	CVM085_Ideonella_sakaiensis_1:2693380	7
ATTATTTGCATTCTGGAGCC	CVM085_Ideonella_sakaiensis_1:833848	16
ATTATTTGCCGGAGGTTCCA	CVM085_Ideonella_sakaiensis_2:804758	21	CVM085_Ideonella_sakaiensis_2_734
ATTATTTGGAATCGAAGTAG	CVM085_Ideonella_sakaiensis_1:182318	9	CVM085_Ideonella_sakaiensis_1_158
ATTATTTGGAGTATCACGCA	CVM085_Ideonella_sakaiensis_1:833848	10
ATTATTTTAACTGGGCTTAG	CVM085_Ideonella_sakaiensis_1:833848	9
ATTATTTTAAGTCCGTTGCC	CVM085_Ideonella_sakaiensis_2:321614	3	CVM085_Ideonella_sakaiensis_2_284
ATTATTTTACGGAGGGAACA	CVM085_Ideonella_sakaiensis_3:67970	47	CVM085_Ideonella_sakaiensis_3_66
ATTATTTTATAAACCTTGGG	CVM085_Ideonella_sakaiensis_1:183103	339	CVM085_Ideonella_sakaiensis_1_159
ATTATTTTATGACCCATTAA	CVM085_Ideonella_sakaiensis_2:734133	19	CVM085_Ideonella_sakaiensis_2_670
ATTATTTTATTGGCAATTTG	CVM085_Ideonella_sakaiensis_1:4021699	18
ATTATTTTCAGGAATGAGGA	CVM085_Ideonella_sakaiensis_1:768442	26	CVM085_Ideonella_sakaiensis_1_667
ATTATTTTCGGAATAAGGTG	CVM085_Ideonella_sakaiensis_1:833848	14
ATTATTTTGAGGTACGCGGC	CVM085_Ideonella_sakaiensis_1:2777050	20	CVM085_Ideonella_sakaiensis_1_2485
ATTATTTTGATCGTCAGGGG	CVM085_Ideonella_sakaiensis_1:4567121	145
ATTATTTTGCCGGGTAACTA	CVM085_Ideonella_sakaiensis_1:833848	19
ATTATTTTGCTATCAAGGAA	CVM085_Ideonella_sakaiensis_2:607295	5	CVM085_Ideonella_sakaiensis_2_549
ATTATTTTGGTTAAGGCAAG	CVM085_Ideonella_sakaiensis_1:833848	4
ATTATTTTTACTACGGACCC	CVM085_Ideonella_sakaiensis_3:52386	61	CVM085_Ideonella_sakaiensis_3_58
ATTATTTTTCTTTTGATAGA	CVM085_Ideonella_sakaiensis_2:1266069	19	CVM085_Ideonella_sakaiensis_2_1142
ATTATTTTTTAATAGTGTCT	CVM085_Ideonella_sakaiensis_1:833848	4
ATTCAAAAAATAGACTTAGG	CVM085_Ideonella_sakaiensis_1:3754246	31	CVM085_Ideonella_sakaiensis_1_3348
ATTCAAAAACGTGGATACAC	CVM085_Ideonella_sakaiensis_2:779127	12	CVM085_Ideonella_sakaiensis_2_711
ATTCAAAAACTTTGCGTGTA	CVM085_Ideonella_sakaiensis_1:833848	12
ATTCAAAAAGGCTTCGGCCA	CVM085_Ideonella_sakaiensis_1:833848	12
ATTCAAAAATAACTGTTAAT	CVM085_Ideonella_sakaiensis_1:833848	18
ATTCAAAAATCTGCTTCTGG	CVM085_Ideonella_sakaiensis_1:833848	32
ATTCAAAAATGAGGACACGT	CVM085_Ideonella_sakaiensis_1:665971	28
ATTCAAAAATGGGTTGTTTG	CVM085_Ideonella_sakaiensis_2:760417	2087
ATTCAAAAATGTGCCACTTC	CVM085_Ideonella_sakaiensis_1:833848	11
ATTCAAAAATTGGTGAAAAT	CVM085_Ideonella_sakaiensis_1:833848	19
ATTCAAAAATTTGCGTACTT	CVM085_Ideonella_sakaiensis_1:2800350	9	CVM085_Ideonella_sakaiensis_1_2505
ATTCAAAAGACAATCCGATA	CVM085_Ideonella_sakaiensis_2:830693	7	CVM085_Ideonella_sakaiensis_2_758
ATTCAAAAGTTAGTTACAAA	CVM085_Ideonella_sakaiensis_1:833848	10
ATTCAAAAGTTTTACAATTC	CVM085_Ideonella_sakaiensis_1:1615592	4	CVM085_Ideonella_sakaiensis_1_1459
ATTCAAAATCAGGTTGTGCG	CVM085_Ideonella_sakaiensis_1:833848	21
ATTCAAAATCTGATATAATG	CVM085_Ideonella_sakaiensis_2:170345	7
ATTCAAAATTCTTTCACGCG	CVM085_Ideonella_sakaiensis_1:2832933	17	CVM085_Ideonella_sakaiensis_1_2527
ATTCAAACAATCGGCTGGAT	CVM085_Ideonella_sakaiensis_1:2832546	116	CVM085_Ideonella_sakaiensis_1_2527
ATTCAAACAGAGAAGGTGAT	CVM085_Ideonella_sakaiensis_2:152411	14	CVM085_Ideonella_sakaiensis_2_140
ATTCAAACATAGCCGAATAT	CVM085_Ideonella_sakaiensis_1:3451073	14
ATTCAAACCCTGGGTAAGGC	CVM085_Ideonella_sakaiensis_1:1415524	29
ATTCAAACCTACATGGGCTC	CVM085_Ideonella_sakaiensis_1:833848	15
ATTCAAACGCCGTTGCACAG	CVM085_Ideonella_sakaiensis_1:1773722	6
ATTCAAACTGATATGGGAGG	CVM085_Ideonella_sakaiensis_1:833848	17
ATTCAAACTGATTCATTGGG	CVM085_Ideonella_sakaiensis_1:3746507	23
ATTCAAACTGGAGGCCCCCG	CVM085_Ideonella_sakaiensis_1:671978	34
ATTCAAACTGTGAAATGAAT	CVM085_Ideonella_sakaiensis_1:833848	16
ATTCAAACTGTGACGTCGTA	CVM085_Ideonella_sakaiensis_1:833848	10
ATTCAAACTTAACCTTCCAT	CVM085_Ideonella_sakaiensis_1:3329878	4	CVM085_Ideonella_sakaiensis_1_2950
ATTCAAAGAACTGGCTTAAC	CVM085_Ideonella_sakaiensis_2:139172	205	CVM085_Ideonella_sakaiensis_2_129
ATTCAAAGAGCATAGACATG	CVM085_Ideonella_sakaiensis_1:1934118	16	CVM085_Ideonella_sakaiensis_1_1745
ATTCAAAGCAAGACTTATCA	CVM085_Ideonella_sakaiensis_1:1822867	13
ATTCAAAGCTATACGTTAGG	CVM085_Ideonella_sakaiensis_1:2924874	23	CVM085_Ideonella_sakaiensis_1_2605
ATTCAAAGGCTGTTGCGTTG	CVM085_Ideonella_sakaiensis_1:2692555	3
ATTCAAAGGGAAAAAACGTT	CVM085_Ideonella_sakaiensis_2:118578	234	CVM085_Ideonella_sakaiensis_2_118
ATTCAAAGTAATCTGGTCCG	CVM085_Ideonella_sakaiensis_1:833848	6
ATTCAAAGTACTCTACAGCA	CVM085_Ideonella_sakaiensis_2:872662	13	CVM085_Ideonella_sakaiensis_2_788
ATTCAAAGTATAAGATCTTA	CVM085_Ideonella_sakaiensis_1:3870709	13	CVM085_Ideonella_sakaiensis_1_3443
ATTCAAAGTATTGGTTGCTA	CVM085_Ideonella_sakaiensis_1:670842	65	CVM085_Ideonella_sakaiensis_1_585
ATTCAAAGTGAGCGCAGGGC	CVM085_Ideonella_sakaiensis_1:2904104	22	CVM085_Ideonella_sakaiensis_1_2588
ATTCAAATAAAATATACGTG	CVM085_Ideonella_sakaiensis_1:833848	15
ATTCAAATAAATGAGAGTGG	CVM085_Ideonella_sakaiensis_1:833848	9
ATTCAAATAAGCTAATCCAC	CVM085_Ideonella_sakaiensis_1:833848	16
ATTCAAATACACCGTATTGA	CVM085_Ideonella_sakaiensis_1:859691	47
ATTCAAATACTTGGCTCTAC	CVM085_Ideonella_sakaiensis_1:1072664	4	CVM085_Ideonella_sakaiensis_1_968
ATTCAAATAGGAGCAGCATA	CVM085_Ideonella_sakaiensis_1:3865912	19	CVM085_Ideonella_sakaiensis_1_3439
ATTCAAATATTAGATAAGGG	CVM085_Ideonella_sakaiensis_1:3746511	22
ATTCAAATCCGCCTCGAGCG	CVM085_Ideonella_sakaiensis_1:2372582	22	CVM085_Ideonella_sakaiensis_1_2113
ATTCAAATCTATACGGATCA	CVM085_Ideonella_sakaiensis_1:833848	12
ATTCAAATGAAACTGTTTGT	CVM085_Ideonella_sakaiensis_1:833848	26
ATTCAAATGAAAGAGCCGTC	CVM085_Ideonella_sakaiensis_2:94039	75	CVM085_Ideonella_sakaiensis_2_103
ATTCAAATGGATAATCGCTG	CVM085_Ideonella_sakaiensis_1:4285803	14	CVM085_Ideonella_sakaiensis_1_3806
ATTCAAATTAATTCGTTTTT	CVM085_Ideonella_sakaiensis_1:833848	8
ATTCAAATTAGGGGACGTGT	CVM085_Ideonella_sakaiensis_2:149404	41
ATTCAACAAACCTAATAGTG	CVM085_Ideonella_sakaiensis_1:2983531	180	CVM085_Ideonella_sakaiensis_1_2649
ATTCAACAAAGCTTAATGTG	CVM085_Ideonella_sakaiensis_1:3451605	146
ATTCAACAACACGCGATGTG	CVM085_Ideonella_sakaiensis_1:3759273	59	CVM085_Ideonella_sakaiensis_1_3351
ATTCAACAACCAGGTTTTGT	CVM085_Ideonella_sakaiensis_1:2035822	191
ATTCAACAAGTAAGACGCCA	CVM085_Ideonella_sakaiensis_1:833848	26
ATTCAACAATATTATTTTAA	CVM085_Ideonella_sakaiensis_2:952627	217	CVM085_Ideonella_sakaiensis_2_849
ATTCAACAATCCACAGGCGT	CVM085_Ideonella_sakaiensis_1:833848	10
ATTCAACACAATAGCCGATG	CVM085_Ideonella_sakaiensis_1:2758252	62	CVM085_Ideonella_sakaiensis_1_2469
ATTCAACACATCGCGGGTTA	CVM085_Ideonella_sakaiensis_1:2694329	69	CVM085_Ideonella_sakaiensis_1_2411
ATTCAACACTTAGGAAAATC	CVM085_Ideonella_sakaiensis_1:4599255	290	CVM085_Ideonella_sakaiensis_1_4084
ATTCAACAGCCATTGCCGGT	CVM085_Ideonella_sakaiensis_1:2365179	3	CVM085_Ideonella_sakaiensis_1_2104
ATTCAACAGCTCTTCATCAA	CVM085_Ideonella_sakaiensis_1:833848	17
ATTCAACAGCTGTCAGGCAG	CVM085_Ideonella_sakaiensis_2:136945	6
ATTCAACAGTGATTCGGGAA	CVM085_Ideonella_sakaiensis_1:3987036	21
ATTCAACATAGATTGCCGTA	CVM085_Ideonella_sakaiensis_1:833848	11
ATTCAACATCCTCTACCATG	CVM085_Ideonella_sakaiensis_1:2856123	21	CVM085_Ideonella_sakaiensis_1_2544
ATTCAACATCGGTAAGCCCG	CVM085_Ideonella_sakaiensis_1:833848	19
ATTCAACATCTGGGAGGGAG	CVM085_Ideonella_sakaiensis_1:4657658	29
ATTCAACATTTTGTGTTAAT	CVM085_Ideonella_sakaiensis_1:3734871	21	CVM085_Ideonella_sakaiensis_1_3329
ATTCAACCAATTGGGTCAGC	CVM085_Ideonella_sakaiensis_1:413075	17	CVM085_Ideonella_sakaiensis_1_364
ATTCAACCAGTGATAGATTT	CVM085_Ideonella_sakaiensis_2:856325	61	CVM085_Ideonella_sakaiensis_2_774
ATTCAACCATGCCGAGATCG	CVM085_Ideonella_sakaiensis_1:1144228	15
ATTCAACCATTTTCCGTGGA	CVM085_Ideonella_sakaiensis_1:103335	14	CVM085_Ideonella_sakaiensis_1_93
ATTCAACCCATGGTTACTTT	CVM085_Ideonella_sakaiensis_1:140887	62	CVM085_Ideonella_sakaiensis_1_118
ATTCAACCGGGGTGGTAACC	CVM085_Ideonella_sakaiensis_2:135729	4
ATTCAACCGTCAGGCGAGGG	CVM085_Ideonella_sakaiensis_2:626297	20
ATTCAACCTTCGGGCAGCAG	CVM085_Ideonella_sakaiensis_1:833848	14
ATTCAACGGCGGATTATGCG	CVM085_Ideonella_sakaiensis_1:2374183	25
ATTCAACGGGGTCGGCGGAT	CVM085_Ideonella_sakaiensis_1:548462	314
ATTCAACGTATGCGAAGGGT	CVM085_Ideonella_sakaiensis_1:1184195	3	CVM085_Ideonella_sakaiensis_1_1058
ATTCAACGTGGATACTTGTT	CVM085_Ideonella_sakaiensis_1:2282630	94	CVM085_Ideonella_sakaiensis_1_2036
ATTCAACGTTGGCTGCTGTA	CVM085_Ideonella_sakaiensis_1:151239	39	CVM085_Ideonella_sakaiensis_1_129
ATTCAACTAAGTTACGAGTT	CVM085_Ideonella_sakaiensis_1:3451289	28
ATTCAACTAATGTAACTTTT	CVM085_Ideonella_sakaiensis_1:691782	3	CVM085_Ideonella_sakaiensis_1_602
ATTCAACTAATGTCAATTTT	CVM085_Ideonella_sakaiensis_1:691782	3	CVM085_Ideonella_sakaiensis_1_602
ATTCAACTAATGTCACTTTT	CVM085_Ideonella_sakaiensis_1:691782	2474	CVM085_Ideonella_sakaiensis_1_602
ATTCAACTACCCTGGACGTG	CVM085_Ideonella_sakaiensis_1:833848	12
ATTCAACTACGTGTGGCGTA	CVM085_Ideonella_sakaiensis_1:4607080	9
ATTCAACTATCGTAGAGTGT	CVM085_Ideonella_sakaiensis_1:132794	28	CVM085_Ideonella_sakaiensis_1_108
ATTCAACTATGGGTTCGCTT	CVM085_Ideonella_sakaiensis_1:276761	23	CVM085_Ideonella_sakaiensis_1_249
ATTCAACTATGTCTAATCCT	CVM085_Ideonella_sakaiensis_1:631416	12	CVM085_Ideonella_sakaiensis_1_551
ATTCAACTCATGTCACTTTT	CVM085_Ideonella_sakaiensis_1:691782	3	CVM085_Ideonella_sakaiensis_1_602
ATTCAACTCGTTGACGGTAC	CVM085_Ideonella_sakaiensis_1:4624290	7	CVM085_Ideonella_sakaiensis_1_4107
ATTCAACTCTCGCTCAAGCC	CVM085_Ideonella_sakaiensis_1:833848	37
ATTCAACTGAAAGGTGCGCG	CVM085_Ideonella_sakaiensis_1:549690	103
ATTCAACTGAGTCGTATCTC	CVM085_Ideonella_sakaiensis_1:4549884	104	CVM085_Ideonella_sakaiensis_1_4046
ATTCAACTGAGTGGGATGCG	CVM085_Ideonella_sakaiensis_1:1374631	8
ATTCAACTGCGGCATAGAAG	CVM085_Ideonella_sakaiensis_1:1196384	106	CVM085_Ideonella_sakaiensis_1_1081
ATTCAACTGCTTGATACGAA	CVM085_Ideonella_sakaiensis_1:691933	39	CVM085_Ideonella_sakaiensis_1_602
ATTCAACTGGGTCGGCGGAT	CVM085_Ideonella_sakaiensis_1:548462	3
ATTCAACTGGTCCGTGCCCC	CVM085_Ideonella_sakaiensis_2:219475	28	CVM085_Ideonella_sakaiensis_2_195
ATTCAACTTAGTCTTCAACG	CVM085_Ideonella_sakaiensis_1:833848	17
ATTCAACTTCAACTTTAAGG	CVM085_Ideonella_sakaiensis_1:665357	15	CVM085_Ideonella_sakaiensis_1_582
ATTCAACTTCGTTATGGTCA	CVM085_Ideonella_sakaiensis_1:3973494	17	CVM085_Ideonella_sakaiensis_1_3521
ATTCAACTTCTATGCATTGG	CVM085_Ideonella_sakaiensis_1:3628979	155	CVM085_Ideonella_sakaiensis_1_3231
ATTCAACTTGCGTGCTGCTA	CVM085_Ideonella_sakaiensis_1:3822064	17
ATTCAACTTGGGCAGTCACC	CVM085_Ideonella_sakaiensis_2:527906	15	CVM085_Ideonella_sakaiensis_2_482
ATTCAACTTGTTAAGTCCAT	CVM085_Ideonella_sakaiensis_2:171679	18	CVM085_Ideonella_sakaiensis_2_157
ATTCAACTTGTTGTGCAGGA	CVM085_Ideonella_sakaiensis_1:833848	16
ATTCAACTTTGTAAAGTAGT	CVM085_Ideonella_sakaiensis_1:833848	43
ATTCAAGAAAATTTATATTT	CVM085_Ideonella_sakaiensis_1:181904	3	CVM085_Ideonella_sakaiensis_1_158
ATTCAAGAAGGAGAAGTAAG	CVM085_Ideonella_sakaiensis_1:4702474	17	CVM085_Ideonella_sakaiensis_1_4181
ATTCAAGAAGGCTCTCTGGT	CVM085_Ideonella_sakaiensis_1:833848	8
ATTCAAGACATCATTGGAGG	CVM085_Ideonella_sakaiensis_1:140869	88	CVM085_Ideonella_sakaiensis_1_118
ATTCAAGACATGGTTTAGTA	CVM085_Ideonella_sakaiensis_1:833848	13
ATTCAAGACTACCAGCCATG	CVM085_Ideonella_sakaiensis_1:833848	22
ATTCAAGATAGAGAACGGAC	CVM085_Ideonella_sakaiensis_1:239981	61
ATTCAAGATAGAGGGGATGT	CVM085_Ideonella_sakaiensis_1:833848	19
ATTCAAGATTGAGAGGTAAT	CVM085_Ideonella_sakaiensis_1:3363796	24
ATTCAAGATTTTCAGATATT	CVM085_Ideonella_sakaiensis_1:691901	42	CVM085_Ideonella_sakaiensis_1_602
ATTCAAGCAGCTAGGGATCA	CVM085_Ideonella_sakaiensis_1:4535667	24	CVM085_Ideonella_sakaiensis_1_4030
ATTCAAGCAGGGCTTTCAGG	CVM085_Ideonella_sakaiensis_1:562246	3
ATTCAAGCATTCAATACAAA	CVM085_Ideonella_sakaiensis_1:183811	93	CVM085_Ideonella_sakaiensis_1_160
ATTCAAGCCAGTTGGTTGTT	CVM085_Ideonella_sakaiensis_1:1040132	35	CVM085_Ideonella_sakaiensis_1_939
ATTCAAGCCCAATTATCAAT	CVM085_Ideonella_sakaiensis_1:3660479	29	CVM085_Ideonella_sakaiensis_1_3260
ATTCAAGCGTGGTACTATTG	CVM085_Ideonella_sakaiensis_1:2026333	32
ATTCAAGCTGCCAGATGTTA	CVM085_Ideonella_sakaiensis_1:1763548	103
ATTCAAGGACTTGTGGTGAT	CVM085_Ideonella_sakaiensis_1:833848	7
ATTCAAGGGCATCGAAACAT	CVM085_Ideonella_sakaiensis_1:2720852	90
ATTCAAGGGGACAATTTTCA	CVM085_Ideonella_sakaiensis_1:4095010	13	CVM085_Ideonella_sakaiensis_1_3628
ATTCAAGGTAAACAACACTC	CVM085_Ideonella_sakaiensis_1:833848	19
ATTCAAGGTGAAACGCGTTG	CVM085_Ideonella_sakaiensis_1:1831253	19
ATTCAAGTAACCGGACCAGA	CVM085_Ideonella_sakaiensis_1:4606775	16	CVM085_Ideonella_sakaiensis_1_4091
ATTCAAGTAATGTAAGTGTA	CVM085_Ideonella_sakaiensis_2:90625	67	CVM085_Ideonella_sakaiensis_2_98
ATTCAAGTATAGCGACAGGT	CVM085_Ideonella_sakaiensis_1:1944689	49	CVM085_Ideonella_sakaiensis_1_1753
ATTCAAGTCGTTAAGTATTT	CVM085_Ideonella_sakaiensis_1:3575158	55	CVM085_Ideonella_sakaiensis_1_3182
ATTCAAGTGATTACAAGTAG	CVM085_Ideonella_sakaiensis_1:1415380	11	CVM085_Ideonella_sakaiensis_1_1274
ATTCAAGTGATTACCAGTAG	CVM085_Ideonella_sakaiensis_1:1415380	1942	CVM085_Ideonella_sakaiensis_1_1274
ATTCAAGTGATTACCAGTAT	CVM085_Ideonella_sakaiensis_1:1415380	5	CVM085_Ideonella_sakaiensis_1_1274
ATTCAAGTGATTCCCAGTAG	CVM085_Ideonella_sakaiensis_1:1415380	4	CVM085_Ideonella_sakaiensis_1_1274
ATTCAAGTGCTTACCAGTAG	CVM085_Ideonella_sakaiensis_1:1415380	4	CVM085_Ideonella_sakaiensis_1_1274
ATTCAAGTGGAGTCCGAGAC	CVM085_Ideonella_sakaiensis_1:1630613	44	CVM085_Ideonella_sakaiensis_1_1473
ATTCAAGTGGTGCTTTTGAA	CVM085_Ideonella_sakaiensis_1:744472	67	CVM085_Ideonella_sakaiensis_1_649
ATTCAAGTGTAGAGAGTATT	CVM085_Ideonella_sakaiensis_2:138905	883
ATTCAAGTTCTAATGATAGC	CVM085_Ideonella_sakaiensis_1:3922285	16
ATTCAAGTTGGGAATGGGGA	CVM085_Ideonella_sakaiensis_1:1198566	24
ATTCAAGTTGTTAATTGGGA	CVM085_Ideonella_sakaiensis_1:833848	12
ATTCAAGTTTCACGCATTTA	CVM085_Ideonella_sakaiensis_1:552985	209	CVM085_Ideonella_sakaiensis_1_485
ATTCAAGTTTCCTTCCTCTG	CVM085_Ideonella_sakaiensis_1:833848	13
ATTCAATAAAGAATGTAGAA	CVM085_Ideonella_sakaiensis_1:666859	19	CVM085_Ideonella_sakaiensis_1_583
ATTCAATAAATGGAGGAACC	CVM085_Ideonella_sakaiensis_1:1050951	216	CVM085_Ideonella_sakaiensis_1_947
ATTCAATAAGCGAATGTTTG	CVM085_Ideonella_sakaiensis_1:635284	163
ATTCAATAATGTCCGATATC	CVM085_Ideonella_sakaiensis_2:194774	28
ATTCAATAATGTTCGTATAA	CVM085_Ideonella_sakaiensis_1:709908	19
ATTCAATAATTAGATAGGTG	CVM085_Ideonella_sakaiensis_1:324910	70
ATTCAATACAAGAAGAAGTC	CVM085_Ideonella_sakaiensis_1:833848	13
ATTCAATACAAGGTACCAGA	CVM085_Ideonella_sakaiensis_1:4017854	17	CVM085_Ideonella_sakaiensis_1_3562
ATTCAATACTGGACAAGGGG	CVM085_Ideonella_sakaiensis_1:699132	61	CVM085_Ideonella_sakaiensis_1_610
ATTCAATAGAGATTATGGTC	CVM085_Ideonella_sakaiensis_1:490015	63	CVM085_Ideonella_sakaiensis_1_426
ATTCAATAGATGACAACGTT	CVM085_Ideonella_sakaiensis_1:3551381	89
ATTCAATAGGACGGCCGCAG	CVM085_Ideonella_sakaiensis_1:833848	14
ATTCAATAGGGCCACGTGAC	CVM085_Ideonella_sakaiensis_1:2574716	13	CVM085_Ideonella_sakaiensis_1_2296
ATTCAATAGTTCAATTAGGG	CVM085_Ideonella_sakaiensis_1:778971	40	CVM085_Ideonella_sakaiensis_1_675
ATTCAATATAGGAAGTTAAT	CVM085_Ideonella_sakaiensis_1:664230	3
ATTCAATATAGTTCTTCTGG	CVM085_Ideonella_sakaiensis_2:952633	3	CVM085_Ideonella_sakaiensis_2_849
ATTCAATATCGGAAGTTAAT	CVM085_Ideonella_sakaiensis_1:664230	2127
ATTCAATATCGGAAGTTACT	CVM085_Ideonella_sakaiensis_1:664230	5
ATTCAATATCGGAAGTTCAT	CVM085_Ideonella_sakaiensis_1:664230	7
ATTCAATATCGGCAGTTAAT	CVM085_Ideonella_sakaiensis_1:664230	4
ATTCAATATCTGGGTCTTTT	CVM085_Ideonella_sakaiensis_2:156676	167	CVM085_Ideonella_sakaiensis_2_144
ATTCAATATTCCTAAGCCAA	CVM085_Ideonella_sakaiensis_1:833848	16
ATTCAATATTGAAGGCAGAT	CVM085_Ideonella_sakaiensis_2:136149	41
ATTCAATCAGATCTCTAGCG	CVM085_Ideonella_sakaiensis_1:2785084	20	CVM085_Ideonella_sakaiensis_1_2491
ATTCAATCATATGGGGATTC	CVM085_Ideonella_sakaiensis_2:641297	25	CVM085_Ideonella_sakaiensis_2_576
ATTCAATCATTCTCTTTCTT	CVM085_Ideonella_sakaiensis_3:104634	23
ATTCAATCCCTCAAGGATCA	CVM085_Ideonella_sakaiensis_1:1238100	45
ATTCAATCCGGAGTTTTGCA	CVM085_Ideonella_sakaiensis_2:969069	23	CVM085_Ideonella_sakaiensis_2_868
ATTCAATCCTAGCAAGCATT	CVM085_Ideonella_sakaiensis_1:2601344	63	CVM085_Ideonella_sakaiensis_1_2322
ATTCAATCCTCAAGTACGGG	CVM085_Ideonella_sakaiensis_1:1751113	22	CVM085_Ideonella_sakaiensis_1_1579
ATTCAATCCTGCTAATATGA	CVM085_Ideonella_sakaiensis_2:1031629	3
ATTCAATCCTGCTACTATGA	CVM085_Ideonella_sakaiensis_2:1031629	1529
ATTCAATCCTGCTACTATGC	CVM085_Ideonella_sakaiensis_2:1031629	3
ATTCAATCCTGCTACTATTA	CVM085_Ideonella_sakaiensis_2:1031629	4
ATTCAATCCTTCTACTATGA	CVM085_Ideonella_sakaiensis_2:1031629	5
ATTCAATCTAATGGGATAGC	CVM085_Ideonella_sakaiensis_1:833848	8
ATTCAATCTTGGAATGGCGA	CVM085_Ideonella_sakaiensis_1:2025201	4	CVM085_Ideonella_sakaiensis_1_1820
ATTCAATGAGTCGTAAAATG	CVM085_Ideonella_sakaiensis_1:4539339	6
ATTCAATGATGAGGCGAAAT	CVM085_Ideonella_sakaiensis_1:2820563	6	CVM085_Ideonella_sakaiensis_1_2521
ATTCAATGCATGCTTAATAA	CVM085_Ideonella_sakaiensis_2:956008	8
ATTCAATGGACACGTGGTGC	CVM085_Ideonella_sakaiensis_1:1196384	48	CVM085_Ideonella_sakaiensis_1_1081
ATTCAATGGGTTGCATGAAA	CVM085_Ideonella_sakaiensis_1:4683804	19	CVM085_Ideonella_sakaiensis_1_4166
ATTCAATGGTAACATTTGTT	CVM085_Ideonella_sakaiensis_1:4519820	64
ATTCAATGGTATCTAACTAC	CVM085_Ideonella_sakaiensis_2:138801	67
ATTCAATGGTTATATTCGGG	CVM085_Ideonella_sakaiensis_2:1169078	337	CVM085_Ideonella_sakaiensis_2_1058
ATTCAATGTCCTTCTCTCAA	CVM085_Ideonella_sakaiensis_1:3968513	278	CVM085_Ideonella_sakaiensis_1_3516
ATTCAATGTGCTAGAAGTTG	CVM085_Ideonella_sakaiensis_1:1765963	12	CVM085_Ideonella_sakaiensis_1_1592
ATTCAATGTTCATACTCTAT	CVM085_Ideonella_sakaiensis_1:1765183	1474	CVM085_Ideonella_sakaiensis_1_1592
ATTCAATTAAACATGGTCGT	CVM085_Ideonella_sakaiensis_1:3008499	14
ATTCAATTAACCTCGGTCGG	CVM085_Ideonella_sakaiensis_3:102310	13
ATTCAATTAAGGATTGTGCT	CVM085_Ideonella_sakaiensis_1:2113495	33	CVM085_Ideonella_sakaiensis_1_1899
ATTCAATTAGTGGGCTTGAC	CVM085_Ideonella_sakaiensis_2:152066	19	CVM085_Ideonella_sakaiensis_2_140
ATTCAATTATCTATCGGAAT	CVM085_Ideonella_sakaiensis_2:132838	406
ATTCAATTATGAGGTAAGGT	CVM085_Ideonella_sakaiensis_1:833848	21
ATTCAATTATTCGATAATGT	CVM085_Ideonella_sakaiensis_2:906351	132	CVM085_Ideonella_sakaiensis_2_811
ATTCAATTATTGAATGGAGT	CVM085_Ideonella_sakaiensis_1:833848	25
ATTCAATTCAAGCAGGCTTG	CVM085_Ideonella_sakaiensis_1:706335	110	CVM085_Ideonella_sakaiensis_1_614
ATTCAATTCGATACGTGCTC	CVM085_Ideonella_sakaiensis_1:833848	10
ATTCAATTGCACGCGGCACG	CVM085_Ideonella_sakaiensis_1:749845	20
ATTCAATTGCATTTAGGCGT	CVM085_Ideonella_sakaiensis_1:350712	8
ATTCAATTGCTATTCATAGG	CVM085_Ideonella_sakaiensis_1:1486945	12
ATTCAATTGCTGAAAGGTAG	CVM085_Ideonella_sakaiensis_2:1337169	40	CVM085_Ideonella_sakaiensis_2_1210
ATTCAATTGGTGTCAGATCT	CVM085_Ideonella_sakaiensis_1:833848	39
ATTCAATTGTAACAATCAAG	CVM085_Ideonella_sakaiensis_1:833848	4
ATTCAATTTAGCTGCATCGC	CVM085_Ideonella_sakaiensis_1:833848	17
ATTCAATTTTAGTGCCGGAT	CVM085_Ideonella_sakaiensis_1:3315460	25	CVM085_Ideonella_sakaiensis_1_2939
ATTCACAAAAGATGGGAGGG	CVM085_Ideonella_sakaiensis_1:557136	24
ATTCACAAACCCGTACGTGT	CVM085_Ideonella_sakaiensis_1:692502	80
ATTCACAAACCCTTACGTGT	CVM085_Ideonella_sakaiensis_1:692502	3
ATTCACAAACGGCCCTTAAC	CVM085_Ideonella_sakaiensis_1:3823193	19	CVM085_Ideonella_sakaiensis_1_3402
ATTCACAAACTCAGTTCTGG	CVM085_Ideonella_sakaiensis_1:1138209	4	CVM085_Ideonella_sakaiensis_1_1022
ATTCACAAAGCGATCGTGAG	CVM085_Ideonella_sakaiensis_1:1269852	8	CVM085_Ideonella_sakaiensis_1_1145
ATTCACAAATCGGCTGCTTG	CVM085_Ideonella_sakaiensis_2:701416	87
ATTCACAACAGGTTAAATGC	CVM085_Ideonella_sakaiensis_1:833848	8
ATTCACAACATATGACCCTG	CVM085_Ideonella_sakaiensis_1:833848	8
ATTCACAACCGATTCAGGCT	CVM085_Ideonella_sakaiensis_1:3514487	14	CVM085_Ideonella_sakaiensis_1_3131
ATTCACAACTACGTGGAGGG	CVM085_Ideonella_sakaiensis_1:3450777	3
ATTCACAACTTCCGCCTGCG	CVM085_Ideonella_sakaiensis_1:833848	15
ATTCACAAGCTGCTAGCTTT	CVM085_Ideonella_sakaiensis_2:1092290	25
ATTCACAAGGATGACGCGAG	CVM085_Ideonella_sakaiensis_1:4518918	26	CVM085_Ideonella_sakaiensis_1_4013
ATTCACAAGGTTGCGTTGCG	CVM085_Ideonella_sakaiensis_1:671618	2049
ATTCACAAGGTTGCGTTTCG	CVM085_Ideonella_sakaiensis_1:671618	3
ATTCACAAGGTTGCTTTGCG	CVM085_Ideonella_sakaiensis_1:671618	11
ATTCACAAGGTTGTGTTGCG	CVM085_Ideonella_sakaiensis_1:671618	4
ATTCACAAGTATGAGTTTTC	CVM085_Ideonella_sakaiensis_1:370916	23
ATTCACAATCTTACGTTAAG	CVM085_Ideonella_sakaiensis_1:833848	21
ATTCACAATTAACCTTCCAT	CVM085_Ideonella_sakaiensis_1:3329878	4	CVM085_Ideonella_sakaiensis_1_2950
ATTCACACACTACAAATATC	CVM085_Ideonella_sakaiensis_1:286560	819	CVM085_Ideonella_sakaiensis_1_258
ATTCACACATGAGTAAGGGT	CVM085_Ideonella_sakaiensis_1:833848	17
ATTCACACCCCCGGATTGAG	CVM085_Ideonella_sakaiensis_1:833848	12
ATTCACACGAAAGACGGACT	CVM085_Ideonella_sakaiensis_1:2650295	297	CVM085_Ideonella_sakaiensis_1_2369
ATTCACACGACAAAAAGAGA	CVM085_Ideonella_sakaiensis_1:835532	16
ATTCACACGGGGAGCGACGA	CVM085_Ideonella_sakaiensis_1:2674959	113	CVM085_Ideonella_sakaiensis_1_2395
ATTCACACTTAACAGCTGTC	CVM085_Ideonella_sakaiensis_1:614112	11	CVM085_Ideonella_sakaiensis_1_538
ATTCACACTTAACATTCCAT	CVM085_Ideonella_sakaiensis_1:3329878	4	CVM085_Ideonella_sakaiensis_1_2950
ATTCACACTTAACCTTCAAT	CVM085_Ideonella_sakaiensis_1:3329878	7	CVM085_Ideonella_sakaiensis_1_2950
ATTCACACTTAACCTTCCAT	CVM085_Ideonella_sakaiensis_1:3329878	2687	CVM085_Ideonella_sakaiensis_1_2950
ATTCACACTTAACCTTCCCT	CVM085_Ideonella_sakaiensis_1:3329878	3	CVM085_Ideonella_sakaiensis_1_2950
ATTCACAGATCTCCTGCGGT	CVM085_Ideonella_sakaiensis_2:194422	14	CVM085_Ideonella_sakaiensis_2_174
ATTCACAGCATGGGATCGTT	CVM085_Ideonella_sakaiensis_1:2693065	15	CVM085_Ideonella_sakaiensis_1_2410
ATTCACAGGACCCTCTAGTT	CVM085_Ideonella_sakaiensis_1:1294396	12
ATTCACAGGTCGTAGGATCG	CVM085_Ideonella_sakaiensis_2:137755	10	CVM085_Ideonella_sakaiensis_2_128
ATTCACAGTATAGCTGATAA	CVM085_Ideonella_sakaiensis_3:100075	3	CVM085_Ideonella_sakaiensis_3_101
ATTCACAGTCCATCTAGTAA	CVM085_Ideonella_sakaiensis_1:833848	20
ATTCACAGTCTAGGAAGAAG	CVM085_Ideonella_sakaiensis_1:1793720	60
ATTCACATACGAGTGCAGAC	CVM085_Ideonella_sakaiensis_1:4605368	37	CVM085_Ideonella_sakaiensis_1_4090
ATTCACATAGGAGTACTGGA	CVM085_Ideonella_sakaiensis_1:328475	19	CVM085_Ideonella_sakaiensis_1_293
ATTCACATAGGGACATAATG	CVM085_Ideonella_sakaiensis_1:207241	144	CVM085_Ideonella_sakaiensis_1_184
ATTCACATAGTCATCTGGGA	CVM085_Ideonella_sakaiensis_2:1085887	63	CVM085_Ideonella_sakaiensis_2_983
ATTCACATATTGCCTATGTG	CVM085_Ideonella_sakaiensis_1:1751779	48	CVM085_Ideonella_sakaiensis_1_1579
ATTCACATCAGAATAGGCAG	CVM085_Ideonella_sakaiensis_1:833848	17
ATTCACATCCGGTCCGTGTG	CVM085_Ideonella_sakaiensis_1:4631875	10	CVM085_Ideonella_sakaiensis_1_4114
ATTCACATGAAGTACTAATT	CVM085_Ideonella_sakaiensis_2:105758	23	CVM085_Ideonella_sakaiensis_2_111
ATTCACATGGTATGCGTCGG	CVM085_Ideonella_sakaiensis_1:277330	17	CVM085_Ideonella_sakaiensis_1_251
ATTCACATGGTGGTTAAGAA	CVM085_Ideonella_sakaiensis_1:833848	15
ATTCACATGTTAGGGCGGCC	CVM085_Ideonella_sakaiensis_1:2035848	99
ATTCACATTAAAGCGCTCAT	CVM085_Ideonella_sakaiensis_1:552689	4	CVM085_Ideonella_sakaiensis_1_484
ATTCACATTAGACTATTCGG	CVM085_Ideonella_sakaiensis_2:1239796	43	CVM085_Ideonella_sakaiensis_2_1112
ATTCACATTCATTCCGTGCA	CVM085_Ideonella_sakaiensis_1:1259911	51	CVM085_Ideonella_sakaiensis_1_1137
ATTCACATTCCATTGTGGGC	CVM085_Ideonella_sakaiensis_1:833848	28
ATTCACATTCCGCAGGAATG	CVM085_Ideonella_sakaiensis_1:2813628	12	CVM085_Ideonella_sakaiensis_1_2517
ATTCACATTCCTGACATTCG	CVM085_Ideonella_sakaiensis_1:786877	21	CVM085_Ideonella_sakaiensis_1_681
ATTCACATTCTAGTTGATTC	CVM085_Ideonella_sakaiensis_1:833848	3
ATTCACATTGATGTTTTGGC	CVM085_Ideonella_sakaiensis_1:833848	8
ATTCACCAAAATTGGGTATG	CVM085_Ideonella_sakaiensis_1:572423	22
ATTCACCAAGTGGCTTCAAC	CVM085_Ideonella_sakaiensis_1:887858	12	CVM085_Ideonella_sakaiensis_1_789
ATTCACCACTTCACTTTACA	CVM085_Ideonella_sakaiensis_1:1359834	45
ATTCACCATACTCTAATGAA	CVM085_Ideonella_sakaiensis_1:833848	18
ATTCACCCAGACTGGCGACG	CVM085_Ideonella_sakaiensis_1:833848	17
ATTCACCCAGTGCGTTAGGG	CVM085_Ideonella_sakaiensis_1:833848	11
ATTCACCCATAGACAAGGAC	CVM085_Ideonella_sakaiensis_1:2804568	70	CVM085_Ideonella_sakaiensis_1_2508
ATTCACCCATGCATCAGGAT	CVM085_Ideonella_sakaiensis_1:833848	32
ATTCACCCCCTCCTCTAGGT	CVM085_Ideonella_sakaiensis_1:1820479	81	CVM085_Ideonella_sakaiensis_1_1645
ATTCACCCCTTATTTTGCTA	CVM085_Ideonella_sakaiensis_1:2107136	34	CVM085_Ideonella_sakaiensis_1_1894
ATTCACCCGGTGTCGGGATG	CVM085_Ideonella_sakaiensis_1:4046649	15	CVM085_Ideonella_sakaiensis_1_3586
ATTCACCCGTTAACATTCTG	CVM085_Ideonella_sakaiensis_1:602594	11	CVM085_Ideonella_sakaiensis_1_528
ATTCACCCTAGGTTAATTTA	CVM085_Ideonella_sakaiensis_2:138299	12	CVM085_Ideonella_sakaiensis_2_128
ATTCACCCTAGTATTGTATA	CVM085_Ideonella_sakaiensis_1:2564174	13	CVM085_Ideonella_sakaiensis_1_2286
ATTCACCGAGGGGGCGTGAA	CVM085_Ideonella_sakaiensis_1:833848	24
ATTCACCGTATCATTTGAAG	CVM085_Ideonella_sakaiensis_1:833848	18
ATTCACCTAAAGGCGTGGGA	CVM085_Ideonella_sakaiensis_1:833848	16
ATTCACCTAAGGGACGTATG	CVM085_Ideonella_sakaiensis_1:1784093	99	CVM085_Ideonella_sakaiensis_1_1607
ATTCACCTAGACTGCAGCGT	CVM085_Ideonella_sakaiensis_1:1748444	20
ATTCACCTAGAGCACTGATT	CVM085_Ideonella_sakaiensis_1:359491	12	CVM085_Ideonella_sakaiensis_1_322
ATTCACCTATCACCAATAAT	CVM085_Ideonella_sakaiensis_1:3329878	4	CVM085_Ideonella_sakaiensis_1_2950
ATTCACCTATGGCAGGGCCG	CVM085_Ideonella_sakaiensis_2:709376	9
ATTCACCTCCAGGACATTCT	CVM085_Ideonella_sakaiensis_2:150075	17	CVM085_Ideonella_sakaiensis_2_138
ATTCACCTCGGTTACGATTT	CVM085_Ideonella_sakaiensis_1:3501970	24	CVM085_Ideonella_sakaiensis_1_3120
ATTCACCTCGGTTTAAAATT	CVM085_Ideonella_sakaiensis_1:4654827	192	CVM085_Ideonella_sakaiensis_1_4133
ATTCACCTCTTACGGGGGAA	CVM085_Ideonella_sakaiensis_1:2697121	244	CVM085_Ideonella_sakaiensis_1_2414
ATTCACCTGAAGCACTGACA	CVM085_Ideonella_sakaiensis_2:645760	173
ATTCACCTGAGGTCGCGAAT	CVM085_Ideonella_sakaiensis_1:833848	22
ATTCACCTGGTAACGCGAAC	CVM085_Ideonella_sakaiensis_1:2915398	35	CVM085_Ideonella_sakaiensis_1_2599
ATTCACCTGTACGAAGAAAT	CVM085_Ideonella_sakaiensis_2:528984	19	CVM085_Ideonella_sakaiensis_2_483
ATTCACCTTAGGGCACGGCC	CVM085_Ideonella_sakaiensis_1:833848	12
ATTCACCTTATTGCTATGTT	CVM085_Ideonella_sakaiensis_1:778917	20	CVM085_Ideonella_sakaiensis_1_675
ATTCACCTTTACGACTCGAC	CVM085_Ideonella_sakaiensis_1:1784120	28	CVM085_Ideonella_sakaiensis_1_1607
ATTCACCTTTATAGAGTGAT	CVM085_Ideonella_sakaiensis_1:833848	15
ATTCACCTTTGTTAAGTTCG	CVM085_Ideonella_sakaiensis_1:833848	14
ATTCACCTTTTACAAGCGGC	CVM085_Ideonella_sakaiensis_1:3037774	3	CVM085_Ideonella_sakaiensis_1_2697
ATTCACCTTTTACATCTGAT	CVM085_Ideonella_sakaiensis_1:829862	15	CVM085_Ideonella_sakaiensis_1_730
ATTCACGAGCCATTTTGAAG	CVM085_Ideonella_sakaiensis_2:599893	17	CVM085_Ideonella_sakaiensis_2_542
ATTCACGAGCTCAAAGCAGG	CVM085_Ideonella_sakaiensis_2:434591	29	CVM085_Ideonella_sakaiensis_2_391
ATTCACGATTTAATGGGTAA	CVM085_Ideonella_sakaiensis_1:833848	16
ATTCACGCATAGTTGGGAGG	CVM085_Ideonella_sakaiensis_1:4603285	36
ATTCACGCATATAGGATGCT	CVM085_Ideonella_sakaiensis_1:1765963	41	CVM085_Ideonella_sakaiensis_1_1592
ATTCACGCCAATCTGCCTAT	CVM085_Ideonella_sakaiensis_1:1139064	3	CVM085_Ideonella_sakaiensis_1_1022
ATTCACGCTGTAGGAGCAAC	CVM085_Ideonella_sakaiensis_1:833848	15
ATTCACGCTTATCGGGTATT	CVM085_Ideonella_sakaiensis_2:848303	38
ATTCACGGGTGGCGCAATCA	CVM085_Ideonella_sakaiensis_1:833848	33
ATTCACGGTTATGCGGTCCA	CVM085_Ideonella_sakaiensis_1:833848	13
ATTCACGTAAATCCTCATCA	CVM085_Ideonella_sakaiensis_1:833848	14
ATTCACGTAATTGGGTTAAG	CVM085_Ideonella_sakaiensis_1:1199285	27	CVM085_Ideonella_sakaiensis_1_1085
ATTCACGTACTGTTCCAGTA	CVM085_Ideonella_sakaiensis_1:2387912	13	CVM085_Ideonella_sakaiensis_1_2130
ATTCACGTAGAACGTTGCTC	CVM085_Ideonella_sakaiensis_1:2302427	38
ATTCACGTCACTTTTTTTTT	CVM085_Ideonella_sakaiensis_2:137447	35	CVM085_Ideonella_sakaiensis_2_128
ATTCACGTCCGGATGTAGTA	CVM085_Ideonella_sakaiensis_1:360471	11
ATTCACGTGGGGGAAGGTAT	CVM085_Ideonella_sakaiensis_1:4556716	5	CVM085_Ideonella_sakaiensis_1_4050
ATTCACTAAAGATGAAAGGG	CVM085_Ideonella_sakaiensis_1:833848	14
ATTCACTAACCATGTGAGCA	CVM085_Ideonella_sakaiensis_1:833848	25
ATTCACTAACTTTTAAGTGT	CVM085_Ideonella_sakaiensis_1:833848	15
ATTCACTAAGATTGGCCCAA	CVM085_Ideonella_sakaiensis_1:833848	8
ATTCACTAAGTGGGAGGAAG	CVM085_Ideonella_sakaiensis_1:833848	15
ATTCACTACATGCTTTTCTA	CVM085_Ideonella_sakaiensis_2:1068700	23	CVM085_Ideonella_sakaiensis_2_966
ATTCACTACGGAAAGGTCAA	CVM085_Ideonella_sakaiensis_1:2649717	17	CVM085_Ideonella_sakaiensis_1_2369
ATTCACTACGTACCATTCAT	CVM085_Ideonella_sakaiensis_1:2914304	86	CVM085_Ideonella_sakaiensis_1_2598
ATTCACTAGATCTCATCAGA	CVM085_Ideonella_sakaiensis_1:4059317	20
ATTCACTAGATGGTGCAGAT	CVM085_Ideonella_sakaiensis_1:3791085	42	CVM085_Ideonella_sakaiensis_1_3380
ATTCACTAGGCTCCGCCCGA	CVM085_Ideonella_sakaiensis_2:880538	14	CVM085_Ideonella_sakaiensis_2_795
ATTCACTAGGTGACGCCGTC	CVM085_Ideonella_sakaiensis_1:2633806	3
ATTCACTATAACGAGTTGCG	CVM085_Ideonella_sakaiensis_1:370915	52
ATTCACTATTGCGGTTTAAT	CVM085_Ideonella_sakaiensis_1:669278	36
ATTCACTCATCCTTGTGATA	CVM085_Ideonella_sakaiensis_2:701416	31
ATTCACTCATTTACTGAGGG	CVM085_Ideonella_sakaiensis_1:3674025	1072	CVM085_Ideonella_sakaiensis_1_3276
ATTCACTCATTTCCTGAGGG	CVM085_Ideonella_sakaiensis_1:3674025	4	CVM085_Ideonella_sakaiensis_1_3276
ATTCACTCGTCGGTCAGTAG	CVM085_Ideonella_sakaiensis_1:151503	89	CVM085_Ideonella_sakaiensis_1_129
ATTCACTCTCTAGCTAGGGA	CVM085_Ideonella_sakaiensis_2:119042	197	CVM085_Ideonella_sakaiensis_2_119
ATTCACTCTTGGTTACGGGC	CVM085_Ideonella_sakaiensis_1:175045	13	CVM085_Ideonella_sakaiensis_1_150
ATTCACTCTTGTACTGCAAT	CVM085_Ideonella_sakaiensis_1:833848	13
ATTCACTGAGCTCAGAGTTC	CVM085_Ideonella_sakaiensis_1:833848	9
ATTCACTGATATTTAGCATA	CVM085_Ideonella_sakaiensis_1:3290695	17
ATTCACTGATGATATGTGGT	CVM085_Ideonella_sakaiensis_1:833848	9
ATTCACTGATGTTTGTGGTA	CVM085_Ideonella_sakaiensis_1:861901	16	CVM085_Ideonella_sakaiensis_1_766
ATTCACTGCATAGTATATAG	CVM085_Ideonella_sakaiensis_1:636425	21	CVM085_Ideonella_sakaiensis_1_553
ATTCACTGGACCGTTTGTTA	CVM085_Ideonella_sakaiensis_1:3614200	7	CVM085_Ideonella_sakaiensis_1_3219
ATTCACTGGGACCAGCAAAA	CVM085_Ideonella_sakaiensis_1:2715478	3	CVM085_Ideonella_sakaiensis_1_2431
ATTCACTGTCATGGTTTTGG	CVM085_Ideonella_sakaiensis_1:833848	4
ATTCACTTCGGCGTGTCTTG	CVM085_Ideonella_sakaiensis_1:1578968	17
ATTCACTTCTTACCCGGTGA	CVM085_Ideonella_sakaiensis_1:700698	148	CVM085_Ideonella_sakaiensis_1_611
ATTCACTTGCCCCATAAGCG	CVM085_Ideonella_sakaiensis_1:833848	14
ATTCACTTGGCTGTAATGCT	CVM085_Ideonella_sakaiensis_1:833848	10
ATTCACTTGGGGAACAGCGG	CVM085_Ideonella_sakaiensis_1:3902759	9
ATTCACTTGTATAATATTAC	CVM085_Ideonella_sakaiensis_1:2807090	200
ATTCACTTTAGGCTGTGTTT	CVM085_Ideonella_sakaiensis_2:309453	36	CVM085_Ideonella_sakaiensis_2_273
ATTCACTTTCACCACGTGTT	CVM085_Ideonella_sakaiensis_2:151690	50
ATTCACTTTCGAATGATCAC	CVM085_Ideonella_sakaiensis_1:833848	18
ATTCACTTTGAAAAGGGTTG	CVM085_Ideonella_sakaiensis_1:3634321	25	CVM085_Ideonella_sakaiensis_1_3237
ATTCAGAAAAGCACTGGGAA	CVM085_Ideonella_sakaiensis_1:4449802	21	CVM085_Ideonella_sakaiensis_1_3955
ATTCAGAAACGTAGGTGCGC	CVM085_Ideonella_sakaiensis_1:833848	12
ATTCAGAAAGTGGCCAACAT	CVM085_Ideonella_sakaiensis_1:633399	16
ATTCAGAAATCAACCCTGTG	CVM085_Ideonella_sakaiensis_1:2687021	9
ATTCAGAACCTTAACGGTAG	CVM085_Ideonella_sakaiensis_2:1223210	47	CVM085_Ideonella_sakaiensis_2_1105
ATTCAGAACGCACGGGGAGT	CVM085_Ideonella_sakaiensis_1:833848	23
ATTCAGAACTGGTTCGCTGA	CVM085_Ideonella_sakaiensis_1:2806875	1602	CVM085_Ideonella_sakaiensis_1_2512
ATTCAGAACTGGTTCGCTTA	CVM085_Ideonella_sakaiensis_1:2806875	3	CVM085_Ideonella_sakaiensis_1_2512
ATTCAGAACTGGTTCTCTGA	CVM085_Ideonella_sakaiensis_1:2806875	7	CVM085_Ideonella_sakaiensis_1_2512
ATTCAGAAGGTGCCAGTGTT	CVM085_Ideonella_sakaiensis_1:833848	14
ATTCAGAAGTAACGCGTGAA	CVM085_Ideonella_sakaiensis_1:833848	10
ATTCAGAATAATTTAATCAA	CVM085_Ideonella_sakaiensis_1:667430	28	CVM085_Ideonella_sakaiensis_1_583
ATTCAGAATCCACAGGGCGG	CVM085_Ideonella_sakaiensis_1:2749396	93	CVM085_Ideonella_sakaiensis_1_2461
ATTCAGAATTATATGGTTGT	CVM085_Ideonella_sakaiensis_1:1417732	29	CVM085_Ideonella_sakaiensis_1_1277
ATTCAGAATTGGCCGGTAGT	CVM085_Ideonella_sakaiensis_1:3307494	21	CVM085_Ideonella_sakaiensis_1_2934
ATTCAGACACTCCCTGCGCG	CVM085_Ideonella_sakaiensis_1:4505766	19
ATTCAGACAGCGTGTCGGTG	CVM085_Ideonella_sakaiensis_1:2692693	3
ATTCAGACCCCTCGACTCGT	CVM085_Ideonella_sakaiensis_1:666715	19	CVM085_Ideonella_sakaiensis_1_583
ATTCAGACTTGTTTTTTAAA	CVM085_Ideonella_sakaiensis_1:1748453	3
ATTCAGAGATACAAGACTGA	CVM085_Ideonella_sakaiensis_1:4185073	12	CVM085_Ideonella_sakaiensis_1_3711
ATTCAGAGCATTTGAATCTG	CVM085_Ideonella_sakaiensis_2:992389	16
ATTCAGAGGAAATTAGATCT	CVM085_Ideonella_sakaiensis_1:833848	17
ATTCAGAGTATATCGTTGAA	CVM085_Ideonella_sakaiensis_1:3968510	14	CVM085_Ideonella_sakaiensis_1_3516
ATTCAGAGTGTACTTTGTGG	CVM085_Ideonella_sakaiensis_1:833848	5
ATTCAGAGTGTTGGGGGGGA	CVM085_Ideonella_sakaiensis_1:661746	26	CVM085_Ideonella_sakaiensis_1_576
ATTCAGATAACGGCAATATG	CVM085_Ideonella_sakaiensis_1:4534629	123	CVM085_Ideonella_sakaiensis_1_4029
ATTCAGATAATAACAATTTC	CVM085_Ideonella_sakaiensis_1:2606125	14
ATTCAGATAGTCAAATACTC	CVM085_Ideonella_sakaiensis_2:675799	14	CVM085_Ideonella_sakaiensis_2_610
ATTCAGATAGTTAGCTCTGC	CVM085_Ideonella_sakaiensis_1:464581	7
ATTCAGATATCAGAGGATAA	CVM085_Ideonella_sakaiensis_2:155165	14	CVM085_Ideonella_sakaiensis_2_143
ATTCAGATATGTGTAAAATG	CVM085_Ideonella_sakaiensis_1:2599088	4
ATTCAGATGTCACGATCGGA	CVM085_Ideonella_sakaiensis_1:2916172	11	CVM085_Ideonella_sakaiensis_1_2599
ATTCAGATTAAGTCGATGCA	CVM085_Ideonella_sakaiensis_1:833848	28
ATTCAGCACATGGTTTTGCA	CVM085_Ideonella_sakaiensis_1:833848	10
ATTCAGCACTGTATTCGAAT	CVM085_Ideonella_sakaiensis_1:833848	18
ATTCAGCAGAACACGGTCCA	CVM085_Ideonella_sakaiensis_1:1388224	26
ATTCAGCAGGGCAAATTTTT	CVM085_Ideonella_sakaiensis_2:856887	3
ATTCAGCAGGTACGATCGGA	CVM085_Ideonella_sakaiensis_1:3309627	33	CVM085_Ideonella_sakaiensis_1_2934
ATTCAGCAGTCCAGAAGCAC	CVM085_Ideonella_sakaiensis_1:833848	20
ATTCAGCAGTTTATGTTGAG	CVM085_Ideonella_sakaiensis_1:1296223	21	CVM085_Ideonella_sakaiensis_1_1164
ATTCAGCATAATTTCTGCTC	CVM085_Ideonella_sakaiensis_1:1822557	17
ATTCAGCCAAAATAAGCGGC	CVM085_Ideonella_sakaiensis_1:833848	10
ATTCAGCCACTATATATCCG	CVM085_Ideonella_sakaiensis_1:3786041	76
ATTCAGCCAGTGTGGGTTGT	CVM085_Ideonella_sakaiensis_1:3859173	6	CVM085_Ideonella_sakaiensis_1_3433
ATTCAGCCTCCTTTTACGTT	CVM085_Ideonella_sakaiensis_1:549117	4
ATTCAGCGAGTGCTTCCGAA	CVM085_Ideonella_sakaiensis_1:4087623	93	CVM085_Ideonella_sakaiensis_1_3621
ATTCAGCGCTGTAAGGTTAA	CVM085_Ideonella_sakaiensis_1:75897	26
ATTCAGCGTCGGGTTCAATG	CVM085_Ideonella_sakaiensis_1:1197277	279	CVM085_Ideonella_sakaiensis_1_1083
ATTCAGCGTTGCACCATCAT	CVM085_Ideonella_sakaiensis_1:2302857	12	CVM085_Ideonella_sakaiensis_1_2051
ATTCAGCTATTCCATTTAAA	CVM085_Ideonella_sakaiensis_1:671978	91
ATTCAGCTGGGTACAAATGT	CVM085_Ideonella_sakaiensis_1:833848	15
ATTCAGCTGTTATAGCTCGA	CVM085_Ideonella_sakaiensis_1:2035586	66
ATTCAGGAAATTAGGGGAAT	CVM085_Ideonella_sakaiensis_1:833848	4
ATTCAGGACATAACGGAAAT	CVM085_Ideonella_sakaiensis_1:3743294	10	CVM085_Ideonella_sakaiensis_1_3338
ATTCAGGACATAACGTCGGG	CVM085_Ideonella_sakaiensis_1:4679460	15	CVM085_Ideonella_sakaiensis_1_4161
ATTCAGGAGTACAGTAATAA	CVM085_Ideonella_sakaiensis_1:4519820	20
ATTCAGGATATTGAAATTGT	CVM085_Ideonella_sakaiensis_1:833848	33
ATTCAGGATGTAAAACTTTG	CVM085_Ideonella_sakaiensis_2:183790	3	CVM085_Ideonella_sakaiensis_2_165
ATTCAGGCCTACTATAAGCA	CVM085_Ideonella_sakaiensis_1:833848	16
ATTCAGGCTGGTTAAACCTT	CVM085_Ideonella_sakaiensis_1:3939020	26
ATTCAGGGATGGTCATTGTG	CVM085_Ideonella_sakaiensis_2:260417	205	CVM085_Ideonella_sakaiensis_2_228
ATTCAGGGCGTCGCGTGCGT	CVM085_Ideonella_sakaiensis_1:4010639	14	CVM085_Ideonella_sakaiensis_1_3555
ATTCAGGTACGTTTGTTTCT	CVM085_Ideonella_sakaiensis_1:833848	14
ATTCAGGTAGTCGGGTTAGA	CVM085_Ideonella_sakaiensis_1:833848	13
ATTCAGGTATATTCGCATGC	CVM085_Ideonella_sakaiensis_1:833848	9
ATTCAGGTCTACTATTAGTT	CVM085_Ideonella_sakaiensis_1:2708772	10
ATTCAGGTGAAGCGCACGAA	CVM085_Ideonella_sakaiensis_1:4059901	80	CVM085_Ideonella_sakaiensis_1_3597
ATTCAGGTGAATCTGCCGGG	CVM085_Ideonella_sakaiensis_1:906357	26	CVM085_Ideonella_sakaiensis_1_807
ATTCAGGTGTTAATGGGTGA	CVM085_Ideonella_sakaiensis_1:2666810	9	CVM085_Ideonella_sakaiensis_1_2386
ATTCAGGTGTTTGTTAGAGG	CVM085_Ideonella_sakaiensis_1:786877	67	CVM085_Ideonella_sakaiensis_1_681
ATTCAGGTTTCAAATTTTGG	CVM085_Ideonella_sakaiensis_1:833848	16
ATTCAGTAAAGAGGGCAGTA	CVM085_Ideonella_sakaiensis_1:833848	8
ATTCAGTAACTTAGAAATTG	CVM085_Ideonella_sakaiensis_1:833848	3
ATTCAGTAAGACACGGAGTG	CVM085_Ideonella_sakaiensis_1:542834	12
ATTCAGTAATTAATAGACAT	CVM085_Ideonella_sakaiensis_1:833848	12
ATTCAGTAATTCGTATTCGC	CVM085_Ideonella_sakaiensis_1:677175	3
ATTCAGTACACCGCCTCCAG	CVM085_Ideonella_sakaiensis_1:1842047	14	CVM085_Ideonella_sakaiensis_1_1661
ATTCAGTACCGAAGCTTGGG	CVM085_Ideonella_sakaiensis_2:1175825	6
ATTCAGTACTATAGGAGCGC	CVM085_Ideonella_sakaiensis_1:833848	13
ATTCAGTACTTAGTATTCGC	CVM085_Ideonella_sakaiensis_1:677175	3
ATTCAGTACTTCGTATTCGA	CVM085_Ideonella_sakaiensis_1:677175	6
ATTCAGTACTTCGTATTCGC	CVM085_Ideonella_sakaiensis_1:677175	2342
ATTCAGTACTTCGTCTTCGC	CVM085_Ideonella_sakaiensis_1:677175	5
ATTCAGTACTTCTTATTCGC	CVM085_Ideonella_sakaiensis_1:677175	3
ATTCAGTAGATGTCTTTGAT	CVM085_Ideonella_sakaiensis_1:2916172	61	CVM085_Ideonella_sakaiensis_1_2599
ATTCAGTAGCGAAAATCATA	CVM085_Ideonella_sakaiensis_1:833848	13
ATTCAGTAGGGAAAATGGAA	CVM085_Ideonella_sakaiensis_2:627325	74	CVM085_Ideonella_sakaiensis_2_569
ATTCAGTAGTGTAATATGGG	CVM085_Ideonella_sakaiensis_1:833848	12
ATTCAGTATAAGGAAACGTG	CVM085_Ideonella_sakaiensis_1:749845	46
ATTCAGTATATCCTGTTGAA	CVM085_Ideonella_sakaiensis_1:1151901	34
ATTCAGTATTAAGTGAGGAG	CVM085_Ideonella_sakaiensis_1:1690831	7	CVM085_Ideonella_sakaiensis_1_1526
ATTCAGTATTATAACTTTGA	CVM085_Ideonella_sakaiensis_1:833848	20
ATTCAGTATTATCTATTATT	CVM085_Ideonella_sakaiensis_2:189213	6	CVM085_Ideonella_sakaiensis_2_171
ATTCAGTATTCACTATGTTT	CVM085_Ideonella_sakaiensis_2:193804	92	CVM085_Ideonella_sakaiensis_2_174
ATTCAGTCATGGATCGAATA	CVM085_Ideonella_sakaiensis_1:253572	16	CVM085_Ideonella_sakaiensis_1_224
ATTCAGTCCAGGGGTTTGGG	CVM085_Ideonella_sakaiensis_1:833848	13
ATTCAGTCTATGATGTATTC	CVM085_Ideonella_sakaiensis_1:745222	11	CVM085_Ideonella_sakaiensis_1_649
ATTCAGTCTCCTGGAACGCA	CVM085_Ideonella_sakaiensis_1:833848	8
ATTCAGTGATTGGTAGTGTC	CVM085_Ideonella_sakaiensis_1:712215	29
ATTCAGTGCCACATACATTT	CVM085_Ideonella_sakaiensis_2:271649	100	CVM085_Ideonella_sakaiensis_2_241
ATTCAGTGCGTAGGAGTCGT	CVM085_Ideonella_sakaiensis_1:3817525	20	CVM085_Ideonella_sakaiensis_1_3399
ATTCAGTGCTAGGCCGGGTG	CVM085_Ideonella_sakaiensis_2:1191471	26
ATTCAGTGGCCTCTTAACTT	CVM085_Ideonella_sakaiensis_1:548604	28
ATTCAGTGGGAGTGGTAGGT	CVM085_Ideonella_sakaiensis_2:135612	148	CVM085_Ideonella_sakaiensis_2_127
ATTCAGTGGTAATGGTGGGG	CVM085_Ideonella_sakaiensis_1:833848	17
ATTCAGTGGTTGAGAAGAGG	CVM085_Ideonella_sakaiensis_1:3210915	26	CVM085_Ideonella_sakaiensis_1_2845
ATTCAGTTAATTAAACTAAT	CVM085_Ideonella_sakaiensis_1:833848	5
ATTCAGTTACGGCCTATCGC	CVM085_Ideonella_sakaiensis_1:353604	3	CVM085_Ideonella_sakaiensis_1_315
ATTCAGTTACGGCCTCTAGC	CVM085_Ideonella_sakaiensis_1:353604	6	CVM085_Ideonella_sakaiensis_1_315
ATTCAGTTACGGCCTCTCGC	CVM085_Ideonella_sakaiensis_1:353604	2100	CVM085_Ideonella_sakaiensis_1_315
ATTCAGTTACGGCCTCTCTC	CVM085_Ideonella_sakaiensis_1:353604	3	CVM085_Ideonella_sakaiensis_1_315
ATTCAGTTACGTCCTCTCGC	CVM085_Ideonella_sakaiensis_1:353604	6	CVM085_Ideonella_sakaiensis_1_315
ATTCAGTTATGGTTTCAGAC	CVM085_Ideonella_sakaiensis_1:1803685	43	CVM085_Ideonella_sakaiensis_1_1628
ATTCAGTTCCGGCCTCTCGC	CVM085_Ideonella_sakaiensis_1:353604	3	CVM085_Ideonella_sakaiensis_1_315
ATTCAGTTCCTGGCCTGCCC	CVM085_Ideonella_sakaiensis_1:1987118	14
ATTCAGTTCTTAGAGCAAAG	CVM085_Ideonella_sakaiensis_1:633234	58
ATTCAGTTGCTCGAGTCTAT	CVM085_Ideonella_sakaiensis_1:971315	11
ATTCAGTTGGATTTCTGAAT	CVM085_Ideonella_sakaiensis_1:4051350	14	CVM085_Ideonella_sakaiensis_1_3590
ATTCATAAAATCCTCAGTTG	CVM085_Ideonella_sakaiensis_3:19879	15	CVM085_Ideonella_sakaiensis_3_25
ATTCATAAACCACTTACAAT	CVM085_Ideonella_sakaiensis_1:875386	238	CVM085_Ideonella_sakaiensis_1_779
ATTCATAAACGGACGAGTCG	CVM085_Ideonella_sakaiensis_2:208784	44	CVM085_Ideonella_sakaiensis_2_186
ATTCATAAAGGGCACGAATT	CVM085_Ideonella_sakaiensis_1:1149351	120	CVM085_Ideonella_sakaiensis_1_1029
ATTCATAAATTGTGCCTCTA	CVM085_Ideonella_sakaiensis_2:671421	19	CVM085_Ideonella_sakaiensis_2_605
ATTCATAACTGGTTCGCTGA	CVM085_Ideonella_sakaiensis_1:2806875	3	CVM085_Ideonella_sakaiensis_1_2512
ATTCATAAGAGGCTGGTGAC	CVM085_Ideonella_sakaiensis_1:191911	18	CVM085_Ideonella_sakaiensis_1_169
ATTCATAAGCACAGTGGAAT	CVM085_Ideonella_sakaiensis_1:2918919	26	CVM085_Ideonella_sakaiensis_1_2600
ATTCATAAGCAGGACAACAA	CVM085_Ideonella_sakaiensis_1:833848	18
ATTCATAAGGCATTCACTTC	CVM085_Ideonella_sakaiensis_2:707788	29	CVM085_Ideonella_sakaiensis_2_648
ATTCATAAGGTATCTTATGG	CVM085_Ideonella_sakaiensis_2:196515	18	CVM085_Ideonella_sakaiensis_2_176
ATTCATAAGTAATTGCAGTA	CVM085_Ideonella_sakaiensis_1:4668101	3	CVM085_Ideonella_sakaiensis_1_4148
ATTCATAAGTAATTGCCGTA	CVM085_Ideonella_sakaiensis_1:4668101	1032	CVM085_Ideonella_sakaiensis_1_4148
ATTCATAATACTGGCATTAG	CVM085_Ideonella_sakaiensis_1:4583627	253
ATTCATAATCTTATATTTTG	CVM085_Ideonella_sakaiensis_1:2692281	108
ATTCATAATGAGCTCAGAAC	CVM085_Ideonella_sakaiensis_1:2694312	135	CVM085_Ideonella_sakaiensis_1_2411
ATTCATACACAAATTATATG	CVM085_Ideonella_sakaiensis_2:775374	15	CVM085_Ideonella_sakaiensis_2_707
ATTCATACACATGTTGGGTC	CVM085_Ideonella_sakaiensis_1:833848	15
ATTCATACACTGTGATTTAA	CVM085_Ideonella_sakaiensis_1:1771407	51	CVM085_Ideonella_sakaiensis_1_1595
ATTCATACATATCAAGGTGG	CVM085_Ideonella_sakaiensis_1:88659	16
ATTCATACATCCTAGCTAAT	CVM085_Ideonella_sakaiensis_1:692169	52
ATTCATACCAGGATTTTAGT	CVM085_Ideonella_sakaiensis_1:786874	26	CVM085_Ideonella_sakaiensis_1_681
ATTCATACCGGAACAACCCA	CVM085_Ideonella_sakaiensis_1:833848	21
ATTCATACGAAGACCTTCTC	CVM085_Ideonella_sakaiensis_1:1700384	10	CVM085_Ideonella_sakaiensis_1_1533
ATTCATACGGACCGTATTCA	CVM085_Ideonella_sakaiensis_2:193804	10	CVM085_Ideonella_sakaiensis_2_174
ATTCATACGGCAGTCTTAAT	CVM085_Ideonella_sakaiensis_1:4698695	16	CVM085_Ideonella_sakaiensis_1_4177
ATTCATACGGCTGTTTACCA	CVM085_Ideonella_sakaiensis_1:1150602	12	CVM085_Ideonella_sakaiensis_1_1029
ATTCATACTAACCTGACCAT	CVM085_Ideonella_sakaiensis_1:1224929	19
ATTCATACTACAGTGTGTAA	CVM085_Ideonella_sakaiensis_1:833848	9
ATTCATACTCATATATAGGT	CVM085_Ideonella_sakaiensis_1:3987036	58
ATTCATACTCGAACCATATG	CVM085_Ideonella_sakaiensis_1:177246	35	CVM085_Ideonella_sakaiensis_1_152
ATTCATACTCGTCGGCAAGG	CVM085_Ideonella_sakaiensis_1:537853	17
ATTCATACTGAAGCAGATTG	CVM085_Ideonella_sakaiensis_1:664344	126
ATTCATACTGACGCTGTTTG	CVM085_Ideonella_sakaiensis_3:103015	6	CVM085_Ideonella_sakaiensis_3_105
ATTCATACTGATTCAAACCT	CVM085_Ideonella_sakaiensis_3:103666	32
ATTCATACTGCGATATTGTA	CVM085_Ideonella_sakaiensis_1:3758145	17
ATTCATACTTAATGTGTGGG	CVM085_Ideonella_sakaiensis_1:833848	3
ATTCATACTTAGTGAGTAGT	CVM085_Ideonella_sakaiensis_1:833848	16
ATTCATAGACAATTTTATGG	CVM085_Ideonella_sakaiensis_1:1200753	67
ATTCATAGATTTGGCTACAA	CVM085_Ideonella_sakaiensis_2:1004810	3	CVM085_Ideonella_sakaiensis_2_902
ATTCATAGCCTACAATGTCC	CVM085_Ideonella_sakaiensis_1:833848	16
ATTCATAGCTGTACAACGGT	CVM085_Ideonella_sakaiensis_2:134438	9	CVM085_Ideonella_sakaiensis_2_127
ATTCATAGGATTCCCCAGGA	CVM085_Ideonella_sakaiensis_1:2380622	19
ATTCATAGGGGATGGCCGAA	CVM085_Ideonella_sakaiensis_1:2065895	17	CVM085_Ideonella_sakaiensis_1_1856
ATTCATAGTATAAGCCGGGA	CVM085_Ideonella_sakaiensis_1:4040532	14	CVM085_Ideonella_sakaiensis_1_3581
ATTCATAGTATGCACGAAGC	CVM085_Ideonella_sakaiensis_1:2965841	19	CVM085_Ideonella_sakaiensis_1_2637
ATTCATAGTCCCGCGGGTTC	CVM085_Ideonella_sakaiensis_1:1757574	3	CVM085_Ideonella_sakaiensis_1_1584
ATTCATATAAAGCTGGGGTC	CVM085_Ideonella_sakaiensis_1:1814608	9	CVM085_Ideonella_sakaiensis_1_1639
ATTCATATAACTATGTACCC	CVM085_Ideonella_sakaiensis_1:1859877	13	CVM085_Ideonella_sakaiensis_1_1680
ATTCATATAAGCTGAAATAA	CVM085_Ideonella_sakaiensis_1:3746932	12	CVM085_Ideonella_sakaiensis_1_3342
ATTCATATAAGTTCAACGTT	CVM085_Ideonella_sakaiensis_1:833848	4
ATTCATATACCTCGAAGCTA	CVM085_Ideonella_sakaiensis_1:833848	16
ATTCATATACTTACGTAGAA	CVM085_Ideonella_sakaiensis_1:1670796	33	CVM085_Ideonella_sakaiensis_1_1507
ATTCATATAGCTTCTGTATG	CVM085_Ideonella_sakaiensis_2:299931	183	CVM085_Ideonella_sakaiensis_2_265
ATTCATATAGGACTAGATGG	CVM085_Ideonella_sakaiensis_2:1102335	45
ATTCATATAGTATATGTATT	CVM085_Ideonella_sakaiensis_1:833848	10
ATTCATATAGTCGCTCCAAG	CVM085_Ideonella_sakaiensis_1:346313	43	CVM085_Ideonella_sakaiensis_1_308
ATTCATATATCGCAGTCTTT	CVM085_Ideonella_sakaiensis_1:833848	16
ATTCATATATCTATCGTGCG	CVM085_Ideonella_sakaiensis_1:1763443	5
ATTCATATATGGAGGAGTCT	CVM085_Ideonella_sakaiensis_1:1814069	89	CVM085_Ideonella_sakaiensis_1_1638
ATTCATATATTAACTTCTTA	CVM085_Ideonella_sakaiensis_1:140887	3	CVM085_Ideonella_sakaiensis_1_118
ATTCATATCAGCCAGTAGTA	CVM085_Ideonella_sakaiensis_1:354168	46	CVM085_Ideonella_sakaiensis_1_315
ATTCATATCATGTGCAAACA	CVM085_Ideonella_sakaiensis_1:833848	10
ATTCATATCGAGAACGGGTA	CVM085_Ideonella_sakaiensis_1:833848	5
ATTCATATCGCTTATTATTG	CVM085_Ideonella_sakaiensis_1:659300	72	CVM085_Ideonella_sakaiensis_1_573
ATTCATATCTTATTTTGAAT	CVM085_Ideonella_sakaiensis_1:1835896	8	CVM085_Ideonella_sakaiensis_1_1655
ATTCATATGCCTGAGTGAAG	CVM085_Ideonella_sakaiensis_1:1996468	20
ATTCATATGCTTACTCGTGT	CVM085_Ideonella_sakaiensis_1:2060774	1777	CVM085_Ideonella_sakaiensis_1_1851
ATTCATATGGTAAACACAAT	CVM085_Ideonella_sakaiensis_1:116621	585	CVM085_Ideonella_sakaiensis_1_105
ATTCATATGGTTAATAGTAT	CVM085_Ideonella_sakaiensis_1:833848	13
ATTCATATGGTTGTGTAACG	CVM085_Ideonella_sakaiensis_2:101208	11
ATTCATATGTCTTGGGGGTA	CVM085_Ideonella_sakaiensis_1:1198401	12
ATTCATATTAAAAGTTAGTT	CVM085_Ideonella_sakaiensis_1:833848	7
ATTCATATTAGATCTCCTAC	CVM085_Ideonella_sakaiensis_1:3786041	11
ATTCATATTATCATTGGACG	CVM085_Ideonella_sakaiensis_1:2819351	3
ATTCATATTCAGCTCGGAGG	CVM085_Ideonella_sakaiensis_1:833848	8
ATTCATATTCTCATTGGACG	CVM085_Ideonella_sakaiensis_1:2819351	1570
ATTCATATTCTCATTTGACG	CVM085_Ideonella_sakaiensis_1:2819351	5
ATTCATATTCTCCTTGGACG	CVM085_Ideonella_sakaiensis_1:2819351	3
ATTCATATTGACATGCACGT	CVM085_Ideonella_sakaiensis_1:833848	7
ATTCATATTGGGCCGGTTCG	CVM085_Ideonella_sakaiensis_1:1494321	7	CVM085_Ideonella_sakaiensis_1_1347
ATTCATCAAAAGGAATTAAG	CVM085_Ideonella_sakaiensis_1:833848	14
ATTCATCAACCTGTACTTAC	CVM085_Ideonella_sakaiensis_2:941102	18
ATTCATCAACGGGGCGGGTT	CVM085_Ideonella_sakaiensis_1:633868	44	CVM085_Ideonella_sakaiensis_1_552
ATTCATCAACTGTGAAACTT	CVM085_Ideonella_sakaiensis_1:833848	11
ATTCATCAACTTAATTCAAA	CVM085_Ideonella_sakaiensis_1:998010	13	CVM085_Ideonella_sakaiensis_1_899
ATTCATCAAGGTCGGTACCA	CVM085_Ideonella_sakaiensis_2:196153	45
ATTCATCAAGGTCTCAGAAG	CVM085_Ideonella_sakaiensis_1:833848	15
ATTCATCAATGGATCTTGAT	CVM085_Ideonella_sakaiensis_1:1765465	90	CVM085_Ideonella_sakaiensis_1_1592
ATTCATCAGATCGACTTCTT	CVM085_Ideonella_sakaiensis_2:429763	14
ATTCATCAGCGAAGAATTTG	CVM085_Ideonella_sakaiensis_2:829724	3
ATTCATCAGCGACGAATTTG	CVM085_Ideonella_sakaiensis_2:829724	441
ATTCATCAGGTGCGATGCTA	CVM085_Ideonella_sakaiensis_1:2074211	159	CVM085_Ideonella_sakaiensis_1_1863
ATTCATCAGTAGTGGCCCAT	CVM085_Ideonella_sakaiensis_2:796375	31
ATTCATCAGTATTGTACGGT	CVM085_Ideonella_sakaiensis_1:4248220	59	CVM085_Ideonella_sakaiensis_1_3770
ATTCATCAGTGGTGGAATTA	CVM085_Ideonella_sakaiensis_1:833848	13
ATTCATCATAACAAATTGTA	CVM085_Ideonella_sakaiensis_1:1140180	10	CVM085_Ideonella_sakaiensis_1_1023
ATTCATCATACTACAGTGTG	CVM085_Ideonella_sakaiensis_1:486487	38	CVM085_Ideonella_sakaiensis_1_423
ATTCATCATATTAGGGCCAG	CVM085_Ideonella_sakaiensis_1:3576690	5	CVM085_Ideonella_sakaiensis_1_3183
ATTCATCATCCATCTGATTA	CVM085_Ideonella_sakaiensis_1:3794596	15
ATTCATCATCTATCCTGGTT	CVM085_Ideonella_sakaiensis_1:2950845	101	CVM085_Ideonella_sakaiensis_1_2628
ATTCATCATCTTGGCTTAGT	CVM085_Ideonella_sakaiensis_2:116996	17	CVM085_Ideonella_sakaiensis_2_117
ATTCATCATGCTCATATAGG	CVM085_Ideonella_sakaiensis_1:4059772	26	CVM085_Ideonella_sakaiensis_1_3597
ATTCATCATGGGATGTTCAG	CVM085_Ideonella_sakaiensis_2:80815	21
ATTCATCATTAAGCGCCACT	CVM085_Ideonella_sakaiensis_1:833848	18
ATTCATCATTTCATAGGAAG	CVM085_Ideonella_sakaiensis_1:3802425	3
ATTCATCATTTCATAGGACG	CVM085_Ideonella_sakaiensis_1:3802425	1988
ATTCATCATTTCATAGGATG	CVM085_Ideonella_sakaiensis_1:3802425	3
ATTCATCCAAGACCATTTAA	CVM085_Ideonella_sakaiensis_1:665977	8
ATTCATCCAGTTACGGGTAT	CVM085_Ideonella_sakaiensis_1:935105	22	CVM085_Ideonella_sakaiensis_1_830
ATTCATCCATGTCCCGTTAT	CVM085_Ideonella_sakaiensis_2:527906	23	CVM085_Ideonella_sakaiensis_2_482
ATTCATCCCTTGTCTAGTCG	CVM085_Ideonella_sakaiensis_2:959780	63	CVM085_Ideonella_sakaiensis_2_860
ATTCATCCGATACAGTAAGA	CVM085_Ideonella_sakaiensis_1:833848	4
ATTCATCCGGAGTGCGTGTT	CVM085_Ideonella_sakaiensis_2:137687	11	CVM085_Ideonella_sakaiensis_2_128
ATTCATCCGGCTATGTCGTT	CVM085_Ideonella_sakaiensis_1:833848	26
ATTCATCCGGCTGTTTGGGG	CVM085_Ideonella_sakaiensis_1:1824605	75	CVM085_Ideonella_sakaiensis_1_1648
ATTCATCCGTTAGTGGGCGG	CVM085_Ideonella_sakaiensis_1:833848	16
ATTCATCCTCAGTCTAAGAG	CVM085_Ideonella_sakaiensis_1:654402	3	CVM085_Ideonella_sakaiensis_1_567
ATTCATCCTGAACAATAAAG	CVM085_Ideonella_sakaiensis_1:4524344	12	CVM085_Ideonella_sakaiensis_1_4017
ATTCATCCTGGGGAAGCGGA	CVM085_Ideonella_sakaiensis_1:419686	14
ATTCATCCTTTCATAGGACG	CVM085_Ideonella_sakaiensis_1:3802425	4
ATTCATCCTTTTTGAGTGAC	CVM085_Ideonella_sakaiensis_1:833848	14
ATTCATCGAGCTGTAAAGGG	CVM085_Ideonella_sakaiensis_1:2109376	3
ATTCATCGAGGTTCTAGGCT	CVM085_Ideonella_sakaiensis_2:139392	17	CVM085_Ideonella_sakaiensis_2_129
ATTCATCGATGCGGTTCGGT	CVM085_Ideonella_sakaiensis_1:833848	27
ATTCATCGGGGGGAGGGTAA	CVM085_Ideonella_sakaiensis_1:3569731	232	CVM085_Ideonella_sakaiensis_1_3177
ATTCATCGGGTATGACCGTG	CVM085_Ideonella_sakaiensis_2:1154827	206
ATTCATCTAATTCTCTCCTC	CVM085_Ideonella_sakaiensis_1:1846432	100
ATTCATCTAGGCACTTTAAT	CVM085_Ideonella_sakaiensis_1:489751	52	CVM085_Ideonella_sakaiensis_1_426
ATTCATCTAGTACCTCTTCG	CVM085_Ideonella_sakaiensis_2:137067	28	CVM085_Ideonella_sakaiensis_2_128
ATTCATCTATAGGAGTACAC	CVM085_Ideonella_sakaiensis_1:1362629	17	CVM085_Ideonella_sakaiensis_1_1229
ATTCATCTATATATGAGTTA	CVM085_Ideonella_sakaiensis_1:3859341	44	CVM085_Ideonella_sakaiensis_1_3433
ATTCATCTCGGGTATACAAG	CVM085_Ideonella_sakaiensis_1:1038221	5	CVM085_Ideonella_sakaiensis_1_937
ATTCATCTGGCTCAAAGGGA	CVM085_Ideonella_sakaiensis_1:2805556	5
ATTCATCTGTAGGACAATTT	CVM085_Ideonella_sakaiensis_1:833848	18
ATTCATCTGTGCAGTGATCG	CVM085_Ideonella_sakaiensis_1:2119352	42	CVM085_Ideonella_sakaiensis_1_1903
ATTCATCTTAAATTGGTTTA	CVM085_Ideonella_sakaiensis_1:2778474	39	CVM085_Ideonella_sakaiensis_1_2487
ATTCATCTTAGACTGGGGTT	CVM085_Ideonella_sakaiensis_1:168148	110
ATTCATCTTCAGTATAAGAG	CVM085_Ideonella_sakaiensis_1:654402	3	CVM085_Ideonella_sakaiensis_1_567
ATTCATCTTCAGTCTAAGAG	CVM085_Ideonella_sakaiensis_1:654402	2907	CVM085_Ideonella_sakaiensis_1_567
ATTCATCTTCAGTCTAATAG	CVM085_Ideonella_sakaiensis_1:654402	4	CVM085_Ideonella_sakaiensis_1_567
ATTCATCTTCAGTCTCAGAG	CVM085_Ideonella_sakaiensis_1:654402	3	CVM085_Ideonella_sakaiensis_1_567
ATTCATCTTCTCATTGGACG	CVM085_Ideonella_sakaiensis_1:2819351	4
ATTCATCTTTGGAGGTGAGG	CVM085_Ideonella_sakaiensis_1:3667359	4	CVM085_Ideonella_sakaiensis_1_3269
ATTCATCTTTGGTACTTATT	CVM085_Ideonella_sakaiensis_1:833848	8
ATTCATCTTTTTATGGCCGA	CVM085_Ideonella_sakaiensis_1:1814818	3	CVM085_Ideonella_sakaiensis_1_1639
ATTCATGAACATGTAGACTG	CVM085_Ideonella_sakaiensis_1:468404	4
ATTCATGAAGCCCATGGTAG	CVM085_Ideonella_sakaiensis_1:1869826	7	CVM085_Ideonella_sakaiensis_1_1688
ATTCATGAATTTACATAAGT	CVM085_Ideonella_sakaiensis_2:282591	14
ATTCATGACAAGGACTTTAA	CVM085_Ideonella_sakaiensis_1:3009470	32
ATTCATGACATAGATTGCGG	CVM085_Ideonella_sakaiensis_1:3941771	83	CVM085_Ideonella_sakaiensis_1_3506
ATTCATGACCATTCCTGTAC	CVM085_Ideonella_sakaiensis_1:222515	55
ATTCATGAGGTATCTTTACA	CVM085_Ideonella_sakaiensis_1:833848	15
ATTCATGATATAGTTTCGGT	CVM085_Ideonella_sakaiensis_1:111659	61	CVM085_Ideonella_sakaiensis_1_100
ATTCATGATATCCTGTGATG	CVM085_Ideonella_sakaiensis_1:833848	18
ATTCATGATCATCGTTTCAC	CVM085_Ideonella_sakaiensis_1:1819469	13	CVM085_Ideonella_sakaiensis_1_1644
ATTCATGATTGGACAATTGG	CVM085_Ideonella_sakaiensis_1:2667795	124
ATTCATGCAACTGTCTGGCA	CVM085_Ideonella_sakaiensis_1:4060118	11	CVM085_Ideonella_sakaiensis_1_3597
ATTCATGCATAGAAGATGTT	CVM085_Ideonella_sakaiensis_1:833848	9
ATTCATGCATATATAGGACA	CVM085_Ideonella_sakaiensis_1:2109376	92
ATTCATGCCACCTAAACAGA	CVM085_Ideonella_sakaiensis_1:3949652	9
ATTCATGCGTAATTGCGAGA	CVM085_Ideonella_sakaiensis_1:833848	8
ATTCATGCTTATTGAGATCG	CVM085_Ideonella_sakaiensis_2:750885	10
ATTCATGGACAATTTGGAGC	CVM085_Ideonella_sakaiensis_1:1825601	5	CVM085_Ideonella_sakaiensis_1_1648
ATTCATGGATGTTTGTGATC	CVM085_Ideonella_sakaiensis_1:4014867	41	CVM085_Ideonella_sakaiensis_1_3559
ATTCATGGCATAAATGCGAT	CVM085_Ideonella_sakaiensis_3:94599	11	CVM085_Ideonella_sakaiensis_3_99
ATTCATGGCCGTCTTGGCAG	CVM085_Ideonella_sakaiensis_1:833848	14
ATTCATGGGAGGTGAGGAGT	CVM085_Ideonella_sakaiensis_1:1765894	3	CVM085_Ideonella_sakaiensis_1_1592
ATTCATGGGATATGAATGAC	CVM085_Ideonella_sakaiensis_1:833848	5
ATTCATGGTGGGAATGTGGT	CVM085_Ideonella_sakaiensis_1:2488170	10	CVM085_Ideonella_sakaiensis_1_2223
ATTCATGGTGGGACTGTGGT	CVM085_Ideonella_sakaiensis_1:2488170	1601	CVM085_Ideonella_sakaiensis_1_2223
ATTCATGGTGGGACTGTTGT	CVM085_Ideonella_sakaiensis_1:2488170	13	CVM085_Ideonella_sakaiensis_1_2223
ATTCATGGTGGGCCTGTGGT	CVM085_Ideonella_sakaiensis_1:2488170	3	CVM085_Ideonella_sakaiensis_1_2223
ATTCATGGTTAGTGGTTAGC	CVM085_Ideonella_sakaiensis_1:275059	13	CVM085_Ideonella_sakaiensis_1_247
ATTCATGGTTGGACTGTGGT	CVM085_Ideonella_sakaiensis_1:2488170	3	CVM085_Ideonella_sakaiensis_1_2223
ATTCATGTAATCCCATATCA	CVM085_Ideonella_sakaiensis_1:194766	39	CVM085_Ideonella_sakaiensis_1_172
ATTCATGTATGGTTGTTTTA	CVM085_Ideonella_sakaiensis_2:114011	26	CVM085_Ideonella_sakaiensis_2_115
ATTCATGTCAGAGTGTCTGG	CVM085_Ideonella_sakaiensis_1:1242466	60	CVM085_Ideonella_sakaiensis_1_1125
ATTCATGTCCCGGCTCGGTA	CVM085_Ideonella_sakaiensis_2:1187534	19
ATTCATGTGTAATAGCACTG	CVM085_Ideonella_sakaiensis_1:1684158	4
ATTCATGTGTGTTAAATATG	CVM085_Ideonella_sakaiensis_1:833848	18
ATTCATGTGTTCGCAGGGGT	CVM085_Ideonella_sakaiensis_1:833848	7
ATTCATGTTATATTATGAAG	CVM085_Ideonella_sakaiensis_1:833848	16
ATTCATGTTCGTTTCTTCGT	CVM085_Ideonella_sakaiensis_1:1232012	107	CVM085_Ideonella_sakaiensis_1_1114
ATTCATGTTGCGTCTGGATT	CVM085_Ideonella_sakaiensis_1:1294849	7	CVM085_Ideonella_sakaiensis_1_1164
ATTCATGTTGGTTCCTCAAG	CVM085_Ideonella_sakaiensis_1:253356	41	CVM085_Ideonella_sakaiensis_1_224
ATTCATTAAACTACCCTTAA	CVM085_Ideonella_sakaiensis_1:833848	7
ATTCATTAAACTTTAGCGTA	CVM085_Ideonella_sakaiensis_1:1820728	12
ATTCATTAAAGCCATGATAG	CVM085_Ideonella_sakaiensis_1:867786	13
ATTCATTAACATAACGGATT	CVM085_Ideonella_sakaiensis_1:1199285	305	CVM085_Ideonella_sakaiensis_1_1085
ATTCATTAAGGCGGGTTGCA	CVM085_Ideonella_sakaiensis_1:3252407	43	CVM085_Ideonella_sakaiensis_1_2887
ATTCATTAATTATTGGGATA	CVM085_Ideonella_sakaiensis_1:1825259	13	CVM085_Ideonella_sakaiensis_1_1648
ATTCATTACCAGAAGAGGGT	CVM085_Ideonella_sakaiensis_1:1010436	12	CVM085_Ideonella_sakaiensis_1_911
ATTCATTACCGATTAAGGCT	CVM085_Ideonella_sakaiensis_2:304726	10	CVM085_Ideonella_sakaiensis_2_269
ATTCATTAGGCTACGTATTT	CVM085_Ideonella_sakaiensis_1:3729160	26	CVM085_Ideonella_sakaiensis_1_3325
ATTCATTAGGGTTTAAAGAG	CVM085_Ideonella_sakaiensis_1:833848	4
ATTCATTAGGTGTTGTGGGA	CVM085_Ideonella_sakaiensis_1:3305243	13	CVM085_Ideonella_sakaiensis_1_2932
ATTCATTAGTAGTATTCGTA	CVM085_Ideonella_sakaiensis_1:833848	18
ATTCATTAGTGACTTGGGTC	CVM085_Ideonella_sakaiensis_1:1786650	281	CVM085_Ideonella_sakaiensis_1_1608
ATTCATTAGTGGGCCTAACT	CVM085_Ideonella_sakaiensis_1:346466	8	CVM085_Ideonella_sakaiensis_1_308
ATTCATTATCAGGCTATTCT	CVM085_Ideonella_sakaiensis_1:833848	3
ATTCATTATCGGCTCATGAA	CVM085_Ideonella_sakaiensis_1:3781004	33	CVM085_Ideonella_sakaiensis_1_3371
ATTCATTATCTAGGGTACTT	CVM085_Ideonella_sakaiensis_1:1986941	6	CVM085_Ideonella_sakaiensis_1_1786
ATTCATTATGAATTTGTGGT	CVM085_Ideonella_sakaiensis_2:772760	7	CVM085_Ideonella_sakaiensis_2_703
ATTCATTATGCATTTGTGGT	CVM085_Ideonella_sakaiensis_2:772760	2374	CVM085_Ideonella_sakaiensis_2_703
ATTCATTATGCATTTGTGTT	CVM085_Ideonella_sakaiensis_2:772760	4	CVM085_Ideonella_sakaiensis_2_703
ATTCATTATGCATTTGTTGT	CVM085_Ideonella_sakaiensis_2:772760	27	CVM085_Ideonella_sakaiensis_2_703
ATTCATTATTAACGAGGTAT	CVM085_Ideonella_sakaiensis_2:651054	10
ATTCATTATTCCACTAGCTG	CVM085_Ideonella_sakaiensis_1:2803164	4
ATTCATTCACTCGAGCGCAG	CVM085_Ideonella_sakaiensis_1:670509	56	CVM085_Ideonella_sakaiensis_1_585
ATTCATTCAGCTTTATAACT	CVM085_Ideonella_sakaiensis_1:713916	28	CVM085_Ideonella_sakaiensis_1_622
ATTCATTCATACAAGCGGTG	CVM085_Ideonella_sakaiensis_1:1832457	45	CVM085_Ideonella_sakaiensis_1_1653
ATTCATTCCAACCTAAGGTA	CVM085_Ideonella_sakaiensis_1:2749396	3	CVM085_Ideonella_sakaiensis_1_2461
ATTCATTCCAACCTACGGTA	CVM085_Ideonella_sakaiensis_1:2749396	30	CVM085_Ideonella_sakaiensis_1_2461
ATTCATTCCATAACCTACAC	CVM085_Ideonella_sakaiensis_1:462743	8
ATTCATTCCCGTCCTATCCT	CVM085_Ideonella_sakaiensis_1:833848	15
ATTCATTCCTATTGAAAGAA	CVM085_Ideonella_sakaiensis_1:3361766	23	CVM085_Ideonella_sakaiensis_1_2977
ATTCATTCCTTACTGTTGTA	CVM085_Ideonella_sakaiensis_1:222016	13
ATTCATTCGCATCGATCGTA	CVM085_Ideonella_sakaiensis_1:212021	21	CVM085_Ideonella_sakaiensis_1_187
ATTCATTCGTATAACTGCAC	CVM085_Ideonella_sakaiensis_2:223042	39
ATTCATTCTATGTATTAACG	CVM085_Ideonella_sakaiensis_1:3822106	22	CVM085_Ideonella_sakaiensis_1_3401
ATTCATTCTATTTTGATGGG	CVM085_Ideonella_sakaiensis_1:833848	13
ATTCATTCTGCATTTGTGGT	CVM085_Ideonella_sakaiensis_2:772760	6	CVM085_Ideonella_sakaiensis_2_703
ATTCATTCTTCCATTCCTTA	CVM085_Ideonella_sakaiensis_1:465478	42	CVM085_Ideonella_sakaiensis_1_405
ATTCATTGAATAGTGGGATA	CVM085_Ideonella_sakaiensis_1:1302659	48	CVM085_Ideonella_sakaiensis_1_1173
ATTCATTGACTATTTATAGG	CVM085_Ideonella_sakaiensis_1:1155626	29
ATTCATTGAGTATACGGGCC	CVM085_Ideonella_sakaiensis_2:799443	11
ATTCATTGAGTATGCTGGGA	CVM085_Ideonella_sakaiensis_2:120265	72	CVM085_Ideonella_sakaiensis_2_120
ATTCATTGATTAGCGATTAT	CVM085_Ideonella_sakaiensis_2:154060	27
ATTCATTGGTAGGCTTGTAG	CVM085_Ideonella_sakaiensis_1:833848	14
ATTCATTGGTAGGGGCGGGA	CVM085_Ideonella_sakaiensis_1:692754	149	CVM085_Ideonella_sakaiensis_1_604
ATTCATTGTATCTCAGTAGG	CVM085_Ideonella_sakaiensis_1:2835771	26
ATTCATTGTGGGACTGTGGT	CVM085_Ideonella_sakaiensis_1:2488170	4	CVM085_Ideonella_sakaiensis_1_2223
ATTCATTTAACTCATAGGGG	CVM085_Ideonella_sakaiensis_1:4181710	14	CVM085_Ideonella_sakaiensis_1_3708
ATTCATTTACATCCCGGTGC	CVM085_Ideonella_sakaiensis_1:2518027	25	CVM085_Ideonella_sakaiensis_1_2253
ATTCATTTAGCGCGTACGAC	CVM085_Ideonella_sakaiensis_1:517943	31
ATTCATTTAGGCGTGATAGT	CVM085_Ideonella_sakaiensis_1:833848	10
ATTCATTTAGGTAGTCTTGT	CVM085_Ideonella_sakaiensis_1:833848	15
ATTCATTTATGCAATGGAAA	CVM085_Ideonella_sakaiensis_1:833848	37
ATTCATTTCAGAGGGGTGGG	CVM085_Ideonella_sakaiensis_1:1657697	14
ATTCATTTCCATGAAGTTGG	CVM085_Ideonella_sakaiensis_1:997410	30
ATTCATTTGCAGGCGGCTTA	CVM085_Ideonella_sakaiensis_1:833848	9
ATTCATTTGCCAGCACTCGA	CVM085_Ideonella_sakaiensis_1:464566	34
ATTCATTTGGCAAGGAAGTT	CVM085_Ideonella_sakaiensis_1:3304978	39
ATTCATTTTAACCTCGGTGG	CVM085_Ideonella_sakaiensis_1:2777635	27	CVM085_Ideonella_sakaiensis_1_2485
ATTCATTTTAGTTTGGAAAT	CVM085_Ideonella_sakaiensis_1:2785177	103	CVM085_Ideonella_sakaiensis_1_2491
ATTCATTTTCACGCGCGATG	CVM085_Ideonella_sakaiensis_2:808890	70	CVM085_Ideonella_sakaiensis_2_741
ATTCATTTTCAGTCTAAGAG	CVM085_Ideonella_sakaiensis_1:654402	3	CVM085_Ideonella_sakaiensis_1_567
ATTCATTTTCATTGGGAGTT	CVM085_Ideonella_sakaiensis_2:1174133	31	CVM085_Ideonella_sakaiensis_2_1063
ATTCATTTTTAAGAGGTCCG	CVM085_Ideonella_sakaiensis_1:833848	26
ATTCATTTTTACACATGATT	CVM085_Ideonella_sakaiensis_1:2777050	20	CVM085_Ideonella_sakaiensis_1_2485
ATTCATTTTTGGTTATCCTG	CVM085_Ideonella_sakaiensis_1:858823	1661	CVM085_Ideonella_sakaiensis_1_763
ATTCATTTTTGTTTATCCTG	CVM085_Ideonella_sakaiensis_1:858823	3	CVM085_Ideonella_sakaiensis_1_763
ATTCATTTTTTTGATAATTT	CVM085_Ideonella_sakaiensis_2:132752	27	CVM085_Ideonella_sakaiensis_2_126
ATTCCAAAAGGGTACGAATG	CVM085_Ideonella_sakaiensis_1:833848	9
ATTCCAAAAGTAGGCTTTAT	CVM085_Ideonella_sakaiensis_1:2447034	17	CVM085_Ideonella_sakaiensis_1_2189
ATTCCAAAATATCCTGGGGA	CVM085_Ideonella_sakaiensis_1:1149535	150	CVM085_Ideonella_sakaiensis_1_1029
ATTCCAAAATATTGGGACGG	CVM085_Ideonella_sakaiensis_1:3640839	207	CVM085_Ideonella_sakaiensis_1_3244
ATTCCAAAATCCGGTGTAGA	CVM085_Ideonella_sakaiensis_1:2542628	26	CVM085_Ideonella_sakaiensis_1_2267
ATTCCAAACATTCAAGTAGT	CVM085_Ideonella_sakaiensis_2:136067	61
ATTCCAAACCTTTCTCCTGG	CVM085_Ideonella_sakaiensis_2:133770	117	CVM085_Ideonella_sakaiensis_2_127
ATTCCAAACTGTTTTCTTGC	CVM085_Ideonella_sakaiensis_1:833848	12
ATTCCAAAGAAGGTGGCGAA	CVM085_Ideonella_sakaiensis_1:833848	8
ATTCCAAAGCAGGGGCACTC	CVM085_Ideonella_sakaiensis_2:139625	21	CVM085_Ideonella_sakaiensis_2_129
ATTCCAAAGGGCATGGACTG	CVM085_Ideonella_sakaiensis_1:2832933	9	CVM085_Ideonella_sakaiensis_1_2527
ATTCCAAAGTAAGGAGAACC	CVM085_Ideonella_sakaiensis_1:4008450	53
ATTCCAAAGTTGATGGAATA	CVM085_Ideonella_sakaiensis_1:1623655	34
ATTCCAAATAGACGGTTTTC	CVM085_Ideonella_sakaiensis_1:4225576	13	CVM085_Ideonella_sakaiensis_1_3745
ATTCCAAATATTGTAACTAG	CVM085_Ideonella_sakaiensis_2:825971	43	CVM085_Ideonella_sakaiensis_2_755
ATTCCAAATCGTTTGACCTG	CVM085_Ideonella_sakaiensis_2:256728	16
ATTCCAAATTGCGATCTTAT	CVM085_Ideonella_sakaiensis_1:997410	30
ATTCCAAATTGGTTGGTCGC	CVM085_Ideonella_sakaiensis_1:2648580	20	CVM085_Ideonella_sakaiensis_1_2369
ATTCCAACAATGTTGAATTG	CVM085_Ideonella_sakaiensis_1:2488999	11	CVM085_Ideonella_sakaiensis_1_2224
ATTCCAACATGGCCGCATGA	CVM085_Ideonella_sakaiensis_1:870118	11	CVM085_Ideonella_sakaiensis_1_774
ATTCCAACCCGGTAGTAGGA	CVM085_Ideonella_sakaiensis_1:833848	11
ATTCCAACCTATATTATTAC	CVM085_Ideonella_sakaiensis_1:222013	12
ATTCCAACCTCTCTTGGGCG	CVM085_Ideonella_sakaiensis_2:156745	12	CVM085_Ideonella_sakaiensis_2_144
ATTCCAACTTAGACCTATAG	CVM085_Ideonella_sakaiensis_2:1193202	49	CVM085_Ideonella_sakaiensis_2_1079
ATTCCAAGAGTACTCGTACA	CVM085_Ideonella_sakaiensis_1:193215	17
ATTCCAAGATCTTTTCAAGT	CVM085_Ideonella_sakaiensis_1:669278	32
ATTCCAAGATGGGAGAAACC	CVM085_Ideonella_sakaiensis_1:2605696	14	CVM085_Ideonella_sakaiensis_1_2326
ATTCCAAGATTGTATGCTCA	CVM085_Ideonella_sakaiensis_1:4605293	33	CVM085_Ideonella_sakaiensis_1_4090
ATTCCAAGCAATACGTGAGT	CVM085_Ideonella_sakaiensis_1:553732	230	CVM085_Ideonella_sakaiensis_1_485
ATTCCAAGGTAGTACTCCGG	CVM085_Ideonella_sakaiensis_1:3831182	14	CVM085_Ideonella_sakaiensis_1_3407
ATTCCAAGTAATTGACAAGA	CVM085_Ideonella_sakaiensis_1:3940016	26	CVM085_Ideonella_sakaiensis_1_3506
ATTCCAAGTTATAAGCAGAT	CVM085_Ideonella_sakaiensis_2:118212	118	CVM085_Ideonella_sakaiensis_2_118
ATTCCAAGTTCAGAAGCATT	CVM085_Ideonella_sakaiensis_1:4535667	17	CVM085_Ideonella_sakaiensis_1_4030
ATTCCAAGTTTCGGTTGCAG	CVM085_Ideonella_sakaiensis_1:670687	48	CVM085_Ideonella_sakaiensis_1_585
ATTCCAATAACAGGCGGCGT	CVM085_Ideonella_sakaiensis_2:952633	16	CVM085_Ideonella_sakaiensis_2_849
ATTCCAATAACTAGTAGTAA	CVM085_Ideonella_sakaiensis_1:3765768	129
ATTCCAATAAGAATGTCCAA	CVM085_Ideonella_sakaiensis_1:833848	23
ATTCCAATAAGCGTGGTTTA	CVM085_Ideonella_sakaiensis_1:3592220	7	CVM085_Ideonella_sakaiensis_1_3198
ATTCCAATATTATACTAGTC	CVM085_Ideonella_sakaiensis_1:2790141	25	CVM085_Ideonella_sakaiensis_1_2496
ATTCCAATCATTCCTACGGC	CVM085_Ideonella_sakaiensis_1:833848	3
ATTCCAATGAGTACTCTTTA	CVM085_Ideonella_sakaiensis_1:833848	9
ATTCCAATGGGATCAAGGCG	CVM085_Ideonella_sakaiensis_1:2982130	71	CVM085_Ideonella_sakaiensis_1_2647
ATTCCAATTCCGCCGATGCG	CVM085_Ideonella_sakaiensis_1:2608210	23	CVM085_Ideonella_sakaiensis_1_2328
ATTCCAATTCTTTATATAGG	CVM085_Ideonella_sakaiensis_1:3043373	3
ATTCCAATTGTATTAAACGC	CVM085_Ideonella_sakaiensis_1:691874	38	CVM085_Ideonella_sakaiensis_1_602
ATTCCAATTGTCTTTTTGGA	CVM085_Ideonella_sakaiensis_1:691933	4	CVM085_Ideonella_sakaiensis_1_602
ATTCCAATTTGCCATTATTT	CVM085_Ideonella_sakaiensis_1:1819469	6	CVM085_Ideonella_sakaiensis_1_1644
ATTCCACAACATGGGAGAGT	CVM085_Ideonella_sakaiensis_1:1753878	15	CVM085_Ideonella_sakaiensis_1_1582
ATTCCACAACGTGTTTATAA	CVM085_Ideonella_sakaiensis_1:833848	12
ATTCCACAAGACAAAGCAAT	CVM085_Ideonella_sakaiensis_1:3035644	98	CVM085_Ideonella_sakaiensis_1_2695
ATTCCACAATGTAATCTGTC	CVM085_Ideonella_sakaiensis_1:833848	15
ATTCCACAGAAGGAAGCGCA	CVM085_Ideonella_sakaiensis_1:1148485	40	CVM085_Ideonella_sakaiensis_1_1028
ATTCCACAGCTCATGTTGAT	CVM085_Ideonella_sakaiensis_2:134200	46	CVM085_Ideonella_sakaiensis_2_127
ATTCCACAGTCCGGGGAAAT	CVM085_Ideonella_sakaiensis_2:285559	14	CVM085_Ideonella_sakaiensis_2_249
ATTCCACAGTTGTGGACGCA	CVM085_Ideonella_sakaiensis_1:3329562	19
ATTCCACATCTGATGGAATC	CVM085_Ideonella_sakaiensis_1:890183	26
ATTCCACATTACTGGATTCT	CVM085_Ideonella_sakaiensis_2:329945	32	CVM085_Ideonella_sakaiensis_2_291
ATTCCACATTTGCTGCGTGG	CVM085_Ideonella_sakaiensis_1:2641697	11	CVM085_Ideonella_sakaiensis_1_2365
ATTCCACCAAATGTGCCGAT	CVM085_Ideonella_sakaiensis_1:833848	17
ATTCCACCAGGACAGTTCGT	CVM085_Ideonella_sakaiensis_1:1907350	10	CVM085_Ideonella_sakaiensis_1_1725
ATTCCACCAGGGGGTCAACG	CVM085_Ideonella_sakaiensis_1:833848	14
ATTCCACCAGTGAATGCATA	CVM085_Ideonella_sakaiensis_2:152504	34	CVM085_Ideonella_sakaiensis_2_140
ATTCCACCAGTGATCCTAAC	CVM085_Ideonella_sakaiensis_1:3461384	10
ATTCCACCAGTTTCTCCCGC	CVM085_Ideonella_sakaiensis_1:833848	8
ATTCCACCATAACTTTGTAT	CVM085_Ideonella_sakaiensis_1:833848	13
ATTCCACCCCATGGCTGTGC	CVM085_Ideonella_sakaiensis_1:485473	38	CVM085_Ideonella_sakaiensis_1_423
ATTCCACCCCTCGTGGCCTT	CVM085_Ideonella_sakaiensis_1:833848	8
ATTCCACCCGCCTACTAATA	CVM085_Ideonella_sakaiensis_1:3753517	24
ATTCCACCCGTGACATAAGA	CVM085_Ideonella_sakaiensis_1:535367	11	CVM085_Ideonella_sakaiensis_1_469
ATTCCACCCTTCAGAAACGA	CVM085_Ideonella_sakaiensis_1:833848	17
ATTCCACCGAGGCGGAGTGT	CVM085_Ideonella_sakaiensis_2:942386	25	CVM085_Ideonella_sakaiensis_2_843
ATTCCACCTAACGAGTATCT	CVM085_Ideonella_sakaiensis_1:3580623	3	CVM085_Ideonella_sakaiensis_1_3186
ATTCCACCTAAGACGGTGGA	CVM085_Ideonella_sakaiensis_1:3451228	9
ATTCCACCTAATTTGCGTCT	CVM085_Ideonella_sakaiensis_2:1192338	101	CVM085_Ideonella_sakaiensis_2_1078
ATTCCACCTAATTTTGCGTT	CVM085_Ideonella_sakaiensis_2:235692	16	CVM085_Ideonella_sakaiensis_2_210
ATTCCACCTACTCTTGCGGT	CVM085_Ideonella_sakaiensis_1:2568758	13	CVM085_Ideonella_sakaiensis_1_2291
ATTCCACCTGACGTTGTCTC	CVM085_Ideonella_sakaiensis_1:4257578	17	CVM085_Ideonella_sakaiensis_1_3777
ATTCCACCTTACCGTCTTGT	CVM085_Ideonella_sakaiensis_1:1139216	42	CVM085_Ideonella_sakaiensis_1_1022
ATTCCACCTTATAACTGACA	CVM085_Ideonella_sakaiensis_2:983807	26	CVM085_Ideonella_sakaiensis_2_882
ATTCCACCTTATGTTTTACA	CVM085_Ideonella_sakaiensis_1:634216	21	CVM085_Ideonella_sakaiensis_1_552
ATTCCACGAAAGCTCCCTAG	CVM085_Ideonella_sakaiensis_1:833848	20
ATTCCACGAAATTGGTTACG	CVM085_Ideonella_sakaiensis_1:833848	15
ATTCCACGAGATTTAGTCAG	CVM085_Ideonella_sakaiensis_1:3670283	18
ATTCCACGATGAGGCGAAAT	CVM085_Ideonella_sakaiensis_1:2820563	3	CVM085_Ideonella_sakaiensis_1_2521
ATTCCACGCCTATTAATGCA	CVM085_Ideonella_sakaiensis_1:98434	46	CVM085_Ideonella_sakaiensis_1_88
ATTCCACGGCAGCAATGTTC	CVM085_Ideonella_sakaiensis_1:833848	6
ATTCCACGGCTGTATCATAG	CVM085_Ideonella_sakaiensis_1:2608688	36	CVM085_Ideonella_sakaiensis_1_2328
ATTCCACGTCCGTATCCATG	CVM085_Ideonella_sakaiensis_1:262147	320	CVM085_Ideonella_sakaiensis_1_235
ATTCCACTAAATGGTCAGTG	CVM085_Ideonella_sakaiensis_1:833848	20
ATTCCACTAACAGCCTTTAC	CVM085_Ideonella_sakaiensis_1:3993385	37	CVM085_Ideonella_sakaiensis_1_3539
ATTCCACTAATATGCGGTTA	CVM085_Ideonella_sakaiensis_1:654628	146	CVM085_Ideonella_sakaiensis_1_568
ATTCCACTAATGTCACTTTT	CVM085_Ideonella_sakaiensis_1:691782	3	CVM085_Ideonella_sakaiensis_1_602
ATTCCACTAGAAAGTATAGC	CVM085_Ideonella_sakaiensis_1:833848	11
ATTCCACTAGAACCCGTGTG	CVM085_Ideonella_sakaiensis_1:2159923	101
ATTCCACTATATTCTTGCGT	CVM085_Ideonella_sakaiensis_1:537840	30
ATTCCACTATCATCATGAGA	CVM085_Ideonella_sakaiensis_1:2910374	97	CVM085_Ideonella_sakaiensis_1_2594
ATTCCACTATTTTCATTACT	CVM085_Ideonella_sakaiensis_1:2740958	17	CVM085_Ideonella_sakaiensis_1_2453
ATTCCACTCAGATCTTAACA	CVM085_Ideonella_sakaiensis_1:3003940	19	CVM085_Ideonella_sakaiensis_1_2667
ATTCCACTGCATACACGGGG	CVM085_Ideonella_sakaiensis_1:668068	3
ATTCCACTGCATCAACGGGG	CVM085_Ideonella_sakaiensis_1:668068	6
ATTCCACTGCATCCAAGGGG	CVM085_Ideonella_sakaiensis_1:668068	8
ATTCCACTGCATCCACAGTG	CVM085_Ideonella_sakaiensis_1:538978	16	CVM085_Ideonella_sakaiensis_1_473
ATTCCACTGCATCCACGGGG	CVM085_Ideonella_sakaiensis_1:668068	728
ATTCCACTGGTTGGCGCGGA	CVM085_Ideonella_sakaiensis_1:833848	15
ATTCCACTTAACATGCTTGG	CVM085_Ideonella_sakaiensis_1:833848	15
ATTCCACTTATAGCTCGGGA	CVM085_Ideonella_sakaiensis_1:833848	15
ATTCCACTTCTTTATATAGG	CVM085_Ideonella_sakaiensis_1:3043373	28
ATTCCACTTTGGTATGGTGA	CVM085_Ideonella_sakaiensis_1:1814069	212	CVM085_Ideonella_sakaiensis_1_1638
ATTCCACTTTTCTAGCGAGC	CVM085_Ideonella_sakaiensis_1:833848	11
ATTCCAGAAAATGGTTACAG	CVM085_Ideonella_sakaiensis_1:833848	10
ATTCCAGAAATGCTGGTATG	CVM085_Ideonella_sakaiensis_1:2711663	3
ATTCCAGAACAAGGCTGGGT	CVM085_Ideonella_sakaiensis_1:833848	15
ATTCCAGAACACCAATCCTT	CVM085_Ideonella_sakaiensis_1:833848	15
ATTCCAGAAGTAGTCGGAGT	CVM085_Ideonella_sakaiensis_1:4667954	41	CVM085_Ideonella_sakaiensis_1_4148
ATTCCAGAGAGGATAATGTA	CVM085_Ideonella_sakaiensis_1:2040562	9	CVM085_Ideonella_sakaiensis_1_1833
ATTCCAGAGTAACATGGTGA	CVM085_Ideonella_sakaiensis_1:833848	17
ATTCCAGATCCATTCTGGTC	CVM085_Ideonella_sakaiensis_1:364272	3	CVM085_Ideonella_sakaiensis_1_326
ATTCCAGCATATTAATGTGT	CVM085_Ideonella_sakaiensis_2:806639	16
ATTCCAGCTAATTTATGCAA	CVM085_Ideonella_sakaiensis_2:361279	37
ATTCCAGCTAGGAGATTAAT	CVM085_Ideonella_sakaiensis_1:3177420	56	CVM085_Ideonella_sakaiensis_1_2816
ATTCCAGCTATGATTATGCC	CVM085_Ideonella_sakaiensis_1:756672	78	CVM085_Ideonella_sakaiensis_1_658
ATTCCAGCTCCATCTTAGCA	CVM085_Ideonella_sakaiensis_1:290886	13
ATTCCAGCTCTTCGGGGACA	CVM085_Ideonella_sakaiensis_1:833848	21
ATTCCAGGACGTAATTTATT	CVM085_Ideonella_sakaiensis_1:1756935	213	CVM085_Ideonella_sakaiensis_1_1584
ATTCCAGGATGTATCTACTC	CVM085_Ideonella_sakaiensis_1:1148503	37	CVM085_Ideonella_sakaiensis_1_1028
ATTCCAGGCGATTCAGAGTC	CVM085_Ideonella_sakaiensis_2:134600	44	CVM085_Ideonella_sakaiensis_2_127
ATTCCAGGCTCGTATTGGTC	CVM085_Ideonella_sakaiensis_1:833848	16
ATTCCAGGGCGCGCTTTGGC	CVM085_Ideonella_sakaiensis_1:692169	75
ATTCCAGGTAACGTTCCGTA	CVM085_Ideonella_sakaiensis_1:833848	8
ATTCCAGGTTTTAAATGAGA	CVM085_Ideonella_sakaiensis_1:3750635	27
ATTCCAGTATATTTGGTACA	CVM085_Ideonella_sakaiensis_1:1691437	26	CVM085_Ideonella_sakaiensis_1_1526
ATTCCAGTCGCGTCCAGGAG	CVM085_Ideonella_sakaiensis_1:833848	15
ATTCCAGTCGTCCCGACAAG	CVM085_Ideonella_sakaiensis_1:2961764	33	CVM085_Ideonella_sakaiensis_1_2633
ATTCCAGTCTAACCGTGCTA	CVM085_Ideonella_sakaiensis_1:335539	10	CVM085_Ideonella_sakaiensis_1_300
ATTCCAGTCTTCCTCCGATG	CVM085_Ideonella_sakaiensis_1:375515	4	CVM085_Ideonella_sakaiensis_1_332
ATTCCAGTGATTACCAGTAG	CVM085_Ideonella_sakaiensis_1:1415380	3	CVM085_Ideonella_sakaiensis_1_1274
ATTCCAGTGCATGTCCCAAT	CVM085_Ideonella_sakaiensis_1:805644	3
ATTCCAGTGGATGATGGGGA	CVM085_Ideonella_sakaiensis_1:1800065	24
ATTCCAGTGTTTACAAAACG	CVM085_Ideonella_sakaiensis_1:833848	24
ATTCCAGTTATTAAGGCCCT	CVM085_Ideonella_sakaiensis_1:833848	4
ATTCCAGTTCAGGACCGTCA	CVM085_Ideonella_sakaiensis_1:328430	38
ATTCCAGTTTAAGGCTTACT	CVM085_Ideonella_sakaiensis_1:4561027	36
ATTCCAGTTTTTGGTTCGGT	CVM085_Ideonella_sakaiensis_1:2650488	16	CVM085_Ideonella_sakaiensis_1_2369
ATTCCATAAAGGTACCGTAG	CVM085_Ideonella_sakaiensis_1:833848	14
ATTCCATAAATAGAACATAG	CVM085_Ideonella_sakaiensis_1:2903945	1883
ATTCCATAAATAGAACATAT	CVM085_Ideonella_sakaiensis_1:2903945	4
ATTCCATAAGATAAAAAATA	CVM085_Ideonella_sakaiensis_1:1929813	32	CVM085_Ideonella_sakaiensis_1_1742
ATTCCATACATGGCAATAGA	CVM085_Ideonella_sakaiensis_2:283716	75	CVM085_Ideonella_sakaiensis_2_247
ATTCCATACTGGCCCTAACG	CVM085_Ideonella_sakaiensis_1:426126	25	CVM085_Ideonella_sakaiensis_1_377
ATTCCATAGAATTAATAGTC	CVM085_Ideonella_sakaiensis_1:833848	5
ATTCCATAGTTGGAGCAATC	CVM085_Ideonella_sakaiensis_1:2927577	22	CVM085_Ideonella_sakaiensis_1_2608
ATTCCATATAGAGCCAGGAG	CVM085_Ideonella_sakaiensis_1:273352	45	CVM085_Ideonella_sakaiensis_1_245
ATTCCATATATACCCGCGAT	CVM085_Ideonella_sakaiensis_1:833848	11
ATTCCATATCGGAAGTTAAT	CVM085_Ideonella_sakaiensis_1:664230	4
ATTCCATATGATTATACTGG	CVM085_Ideonella_sakaiensis_1:833848	9
ATTCCATATTATCTATTATT	CVM085_Ideonella_sakaiensis_2:189213	3	CVM085_Ideonella_sakaiensis_2_171
ATTCCATATTTTCTTTCTTG	CVM085_Ideonella_sakaiensis_1:3759276	8	CVM085_Ideonella_sakaiensis_1_3351
ATTCCATCATATGTCAGGTC	CVM085_Ideonella_sakaiensis_1:2542949	117	CVM085_Ideonella_sakaiensis_1_2267
ATTCCATCCAGAACGGAAAG	CVM085_Ideonella_sakaiensis_1:833848	17
ATTCCATCCTTACTGCGCTA	CVM085_Ideonella_sakaiensis_1:633625	175	CVM085_Ideonella_sakaiensis_1_552
ATTCCATCCTTTAGGGTTTT	CVM085_Ideonella_sakaiensis_1:1022496	358	CVM085_Ideonella_sakaiensis_1_921
ATTCCATCGTACGGAGTAAG	CVM085_Ideonella_sakaiensis_1:219977	21
ATTCCATCTGGGGGTAAGGA	CVM085_Ideonella_sakaiensis_1:1197671	4
ATTCCATGAAGCTCCATTTG	CVM085_Ideonella_sakaiensis_1:1323217	18	CVM085_Ideonella_sakaiensis_1_1193
ATTCCATGAAGTGGTTTTGT	CVM085_Ideonella_sakaiensis_1:833848	8
ATTCCATGACTTCTATTTTC	CVM085_Ideonella_sakaiensis_2:867994	23
ATTCCATGAGTTGCCACGCA	CVM085_Ideonella_sakaiensis_1:833848	12
ATTCCATGATGAGGAGAAAT	CVM085_Ideonella_sakaiensis_1:2820563	9	CVM085_Ideonella_sakaiensis_1_2521
ATTCCATGATGAGGCGAAAT	CVM085_Ideonella_sakaiensis_1:2820563	7903	CVM085_Ideonella_sakaiensis_1_2521
ATTCCATGATGAGGCGCAAT	CVM085_Ideonella_sakaiensis_1:2820563	7	CVM085_Ideonella_sakaiensis_1_2521
ATTCCATGATGAGGCTAAAT	CVM085_Ideonella_sakaiensis_1:2820563	8	CVM085_Ideonella_sakaiensis_1_2521
ATTCCATGATGAGTCGAAAT	CVM085_Ideonella_sakaiensis_1:2820563	5	CVM085_Ideonella_sakaiensis_1_2521
ATTCCATGATGATGCGAAAT	CVM085_Ideonella_sakaiensis_1:2820563	10	CVM085_Ideonella_sakaiensis_1_2521
ATTCCATGATGCGGCGAAAT	CVM085_Ideonella_sakaiensis_1:2820563	5	CVM085_Ideonella_sakaiensis_1_2521
ATTCCATGATTAGGCGAAAT	CVM085_Ideonella_sakaiensis_1:2820563	5	CVM085_Ideonella_sakaiensis_1_2521
ATTCCATGATTCTCGGGCGG	CVM085_Ideonella_sakaiensis_1:833848	10
ATTCCATGCACCTACATAAA	CVM085_Ideonella_sakaiensis_1:833848	10
ATTCCATGCATCCCGGGCAT	CVM085_Ideonella_sakaiensis_1:833848	12
ATTCCATGCTAGGATATATC	CVM085_Ideonella_sakaiensis_1:389563	15
ATTCCATGCTGAGGCGAAAT	CVM085_Ideonella_sakaiensis_1:2820563	5	CVM085_Ideonella_sakaiensis_1_2521
ATTCCATGGTTTTGTTGTAG	CVM085_Ideonella_sakaiensis_1:286563	491	CVM085_Ideonella_sakaiensis_1_258
ATTCCATGGTTTTGTTTTAG	CVM085_Ideonella_sakaiensis_1:286563	4	CVM085_Ideonella_sakaiensis_1_258
ATTCCATGTGAGAACCTCAC	CVM085_Ideonella_sakaiensis_2:168420	566
ATTCCATGTGAGAACCTCGC	CVM085_Ideonella_sakaiensis_2:168420	3
ATTCCATGTTCATACTCTAT	CVM085_Ideonella_sakaiensis_1:1765183	3	CVM085_Ideonella_sakaiensis_1_1592
ATTCCATGTTTCCAGAAGGA	CVM085_Ideonella_sakaiensis_1:4522559	14	CVM085_Ideonella_sakaiensis_1_4016
ATTCCATTATATGGGGTAGA	CVM085_Ideonella_sakaiensis_1:833848	10
ATTCCATTATGAGGCGAAAT	CVM085_Ideonella_sakaiensis_1:2820563	9	CVM085_Ideonella_sakaiensis_1_2521
ATTCCATTCAGGCGTGTCGT	CVM085_Ideonella_sakaiensis_1:833848	11
ATTCCATTCATAGTATGGGG	CVM085_Ideonella_sakaiensis_1:988916	11	CVM085_Ideonella_sakaiensis_1_888
ATTCCATTCCTAAGAGCCAC	CVM085_Ideonella_sakaiensis_1:1138637	12	CVM085_Ideonella_sakaiensis_1_1022
ATTCCATTCTACATAATATT	CVM085_Ideonella_sakaiensis_2:121025	8
ATTCCATTGAAAGACTTAAA	CVM085_Ideonella_sakaiensis_1:3426708	40	CVM085_Ideonella_sakaiensis_1_3031
ATTCCATTGACCCGTAACAG	CVM085_Ideonella_sakaiensis_1:2790834	59	CVM085_Ideonella_sakaiensis_1_2496
ATTCCATTGAGAATCCCCAG	CVM085_Ideonella_sakaiensis_1:3758550	171	CVM085_Ideonella_sakaiensis_1_3351
ATTCCATTGATTGGTTTAAT	CVM085_Ideonella_sakaiensis_1:3040590	16
ATTCCATTGGGATTATACTA	CVM085_Ideonella_sakaiensis_1:1296238	19	CVM085_Ideonella_sakaiensis_1_1164
ATTCCCAAACTGATATATAT	CVM085_Ideonella_sakaiensis_1:833848	17
ATTCCCAAATAATTCACAGA	CVM085_Ideonella_sakaiensis_1:2833278	104
ATTCCCAAATATGTATATAT	CVM085_Ideonella_sakaiensis_1:833848	16
ATTCCCAAATGTAACAGACT	CVM085_Ideonella_sakaiensis_1:117962	66
ATTCCCAACTCATAAGGTCA	CVM085_Ideonella_sakaiensis_1:833848	12
ATTCCCAACTCCCTTCTCAG	CVM085_Ideonella_sakaiensis_1:833848	17
ATTCCCAAGAACCCTTTTGA	CVM085_Ideonella_sakaiensis_1:1242466	4	CVM085_Ideonella_sakaiensis_1_1125
ATTCCCAAGAACCCTTTTGC	CVM085_Ideonella_sakaiensis_1:1242466	418	CVM085_Ideonella_sakaiensis_1_1125
ATTCCCAAGAACCCTTTTTC	CVM085_Ideonella_sakaiensis_1:1242466	3	CVM085_Ideonella_sakaiensis_1_1125
ATTCCCAAGAGTTCACTATT	CVM085_Ideonella_sakaiensis_1:3780255	31	CVM085_Ideonella_sakaiensis_1_3370
ATTCCCAAGATAAGGCACAC	CVM085_Ideonella_sakaiensis_1:771143	442	CVM085_Ideonella_sakaiensis_1_669
ATTCCCAATACTCTTAGTCC	CVM085_Ideonella_sakaiensis_1:833848	18
ATTCCCAATCCTTTTTAATA	CVM085_Ideonella_sakaiensis_1:1139220	14	CVM085_Ideonella_sakaiensis_1_1022
ATTCCCAATGACTAAATTTT	CVM085_Ideonella_sakaiensis_1:833848	12
ATTCCCAATTACAAGAAAAG	CVM085_Ideonella_sakaiensis_1:4579354	130	CVM085_Ideonella_sakaiensis_1_4067
ATTCCCAATTTATTTAGTTA	CVM085_Ideonella_sakaiensis_1:833848	28
ATTCCCACAAAATGAATATA	CVM085_Ideonella_sakaiensis_1:2802906	20
ATTCCCACAAACTGAAGTTT	CVM085_Ideonella_sakaiensis_1:1139575	14
ATTCCCACAAGGTATTCGTC	CVM085_Ideonella_sakaiensis_1:2600351	61	CVM085_Ideonella_sakaiensis_1_2322
ATTCCCACAGATAGAAGGTA	CVM085_Ideonella_sakaiensis_1:1822557	62
ATTCCCACAGGGATCCTGAC	CVM085_Ideonella_sakaiensis_1:833848	22
ATTCCCACATAAGTAATATC	CVM085_Ideonella_sakaiensis_1:4061069	5
ATTCCCACATAGCCGTCATC	CVM085_Ideonella_sakaiensis_1:3744982	32	CVM085_Ideonella_sakaiensis_1_3340
ATTCCCACATCCTTCCGAAA	CVM085_Ideonella_sakaiensis_1:1151593	16	CVM085_Ideonella_sakaiensis_1_1029
ATTCCCACATTAATGTTACT	CVM085_Ideonella_sakaiensis_1:1449456	63	CVM085_Ideonella_sakaiensis_1_1305
ATTCCCACATTTAAGACGGG	CVM085_Ideonella_sakaiensis_1:1762480	3
ATTCCCACCATAATGCGTCT	CVM085_Ideonella_sakaiensis_1:833848	16
ATTCCCACCGACGTTTTTGA	CVM085_Ideonella_sakaiensis_1:833848	12
ATTCCCACGGTGTAGTGCTT	CVM085_Ideonella_sakaiensis_3:67310	43	CVM085_Ideonella_sakaiensis_3_66
ATTCCCACTACGTGTTGAAG	CVM085_Ideonella_sakaiensis_1:1075745	4
ATTCCCACTGATGGTCGGAG	CVM085_Ideonella_sakaiensis_2:164669	15
ATTCCCACTTAACCTTCCAT	CVM085_Ideonella_sakaiensis_1:3329878	3	CVM085_Ideonella_sakaiensis_1_2950
ATTCCCACTTGACTGAGACG	CVM085_Ideonella_sakaiensis_2:119289	17
ATTCCCAGACATACCGGCAA	CVM085_Ideonella_sakaiensis_1:324007	71	CVM085_Ideonella_sakaiensis_1_288
ATTCCCAGACCGCCTGACAA	CVM085_Ideonella_sakaiensis_1:631155	12	CVM085_Ideonella_sakaiensis_1_551
ATTCCCAGAGTAGTAGAAGT	CVM085_Ideonella_sakaiensis_1:833848	4
ATTCCCAGATAACAGTTAAT	CVM085_Ideonella_sakaiensis_1:833848	20
ATTCCCAGATAATTGTACTT	CVM085_Ideonella_sakaiensis_2:1174226	21	CVM085_Ideonella_sakaiensis_2_1063
ATTCCCAGATGGAGCCCCCT	CVM085_Ideonella_sakaiensis_1:4618825	14	CVM085_Ideonella_sakaiensis_1_4103
ATTCCCAGCAATAATGATAT	CVM085_Ideonella_sakaiensis_1:3939659	95	CVM085_Ideonella_sakaiensis_1_3506
ATTCCCAGCGTATGTGGTGC	CVM085_Ideonella_sakaiensis_1:833848	16
ATTCCCAGGCTAGGTAAGTA	CVM085_Ideonella_sakaiensis_2:157429	7	CVM085_Ideonella_sakaiensis_2_144
ATTCCCAGGCTAGGTACGTA	CVM085_Ideonella_sakaiensis_2:157429	2042	CVM085_Ideonella_sakaiensis_2_144
ATTCCCAGGCTAGGTACTTA	CVM085_Ideonella_sakaiensis_2:157429	4	CVM085_Ideonella_sakaiensis_2_144
ATTCCCAGGGGCGTCTATCC	CVM085_Ideonella_sakaiensis_2:952633	24	CVM085_Ideonella_sakaiensis_2_849
ATTCCCAGGGTGAAACTGAT	CVM085_Ideonella_sakaiensis_1:670874	15	CVM085_Ideonella_sakaiensis_1_585
ATTCCCAGGTATCATAAAAA	CVM085_Ideonella_sakaiensis_1:669687	74	CVM085_Ideonella_sakaiensis_1_585
ATTCCCAGTTTATTTGTGGG	CVM085_Ideonella_sakaiensis_1:833848	15
ATTCCCATAATTCTAGCAGT	CVM085_Ideonella_sakaiensis_1:745612	16	CVM085_Ideonella_sakaiensis_1_650
ATTCCCATACACAAACTCCA	CVM085_Ideonella_sakaiensis_1:699543	62	CVM085_Ideonella_sakaiensis_1_610
ATTCCCATACGGGGAAGAAT	CVM085_Ideonella_sakaiensis_1:3779473	32	CVM085_Ideonella_sakaiensis_1_3369
ATTCCCATACGTGTGCACCT	CVM085_Ideonella_sakaiensis_1:2802768	48	CVM085_Ideonella_sakaiensis_1_2507
ATTCCCATAGCCTTGAGCCT	CVM085_Ideonella_sakaiensis_1:485323	16	CVM085_Ideonella_sakaiensis_1_423
ATTCCCATATATCAATTTAA	CVM085_Ideonella_sakaiensis_1:547914	3	CVM085_Ideonella_sakaiensis_1_476
ATTCCCATATCCTGCGCGTG	CVM085_Ideonella_sakaiensis_1:1825946	76
ATTCCCATATCTCCACCTAC	CVM085_Ideonella_sakaiensis_1:1929949	514	CVM085_Ideonella_sakaiensis_1_1742
ATTCCCATATCTTTAGTATC	CVM085_Ideonella_sakaiensis_1:2697817	58	CVM085_Ideonella_sakaiensis_1_2415
ATTCCCATATTGAAGGTTAC	CVM085_Ideonella_sakaiensis_2:132848	50
ATTCCCATATTGTAACCTAC	CVM085_Ideonella_sakaiensis_2:200125	3
ATTCCCATATTTTTAGTCGG	CVM085_Ideonella_sakaiensis_1:4652967	32	CVM085_Ideonella_sakaiensis_1_4132
ATTCCCATCTATCAATTTAA	CVM085_Ideonella_sakaiensis_1:547914	154	CVM085_Ideonella_sakaiensis_1_476
ATTCCCATCTCCTTGCAAAG	CVM085_Ideonella_sakaiensis_1:191911	11	CVM085_Ideonella_sakaiensis_1_169
ATTCCCATGCGAAGGCTGGG	CVM085_Ideonella_sakaiensis_1:470676	19	CVM085_Ideonella_sakaiensis_1_410
ATTCCCATGCGGTGTTCATC	CVM085_Ideonella_sakaiensis_2:118212	94	CVM085_Ideonella_sakaiensis_2_118
ATTCCCATGCTAGGTACGTA	CVM085_Ideonella_sakaiensis_2:157429	7	CVM085_Ideonella_sakaiensis_2_144
ATTCCCATGCTTGTATCCCA	CVM085_Ideonella_sakaiensis_1:833848	6
ATTCCCATGGATCTGATGAG	CVM085_Ideonella_sakaiensis_2:1015466	10	CVM085_Ideonella_sakaiensis_2_909
ATTCCCATGTAGAATGAGCT	CVM085_Ideonella_sakaiensis_1:667193	186	CVM085_Ideonella_sakaiensis_1_583
ATTCCCATGTGTACACCGTA	CVM085_Ideonella_sakaiensis_1:3975245	33	CVM085_Ideonella_sakaiensis_1_3522
ATTCCCATTAAAGCGATCAT	CVM085_Ideonella_sakaiensis_1:552689	3	CVM085_Ideonella_sakaiensis_1_484
ATTCCCATTAAAGCGCTCAT	CVM085_Ideonella_sakaiensis_1:552689	1790	CVM085_Ideonella_sakaiensis_1_484
ATTCCCATTTCATCAGTGTT	CVM085_Ideonella_sakaiensis_1:691527	25
ATTCCCATTTCGGCGACGGG	CVM085_Ideonella_sakaiensis_1:833848	9
ATTCCCATTTGAAGCCCCAG	CVM085_Ideonella_sakaiensis_1:3476578	12
ATTCCCCAATATGTAGTTAG	CVM085_Ideonella_sakaiensis_1:833848	35
ATTCCCCACAGGTGACCATA	CVM085_Ideonella_sakaiensis_1:833848	15
ATTCCCCACCAAGTGCACAT	CVM085_Ideonella_sakaiensis_1:1146336	23	CVM085_Ideonella_sakaiensis_1_1027
ATTCCCCAGAGACCCGCGCA	CVM085_Ideonella_sakaiensis_1:3273347	36
ATTCCCCAGCGTATTATGGG	CVM085_Ideonella_sakaiensis_2:137916	37	CVM085_Ideonella_sakaiensis_2_128
ATTCCCCATAGCATATGATA	CVM085_Ideonella_sakaiensis_1:2609444	48
ATTCCCCCAACACAAAATAG	CVM085_Ideonella_sakaiensis_1:700698	3	CVM085_Ideonella_sakaiensis_1_611
ATTCCCCCAAGGTAAAGACG	CVM085_Ideonella_sakaiensis_2:285921	11
ATTCCCCCACAGGTTCTAGT	CVM085_Ideonella_sakaiensis_1:687368	11
ATTCCCCCAGATGCATCAGT	CVM085_Ideonella_sakaiensis_2:80968	70	CVM085_Ideonella_sakaiensis_2_90
ATTCCCCCATAGCTAGAGAC	CVM085_Ideonella_sakaiensis_1:833848	18
ATTCCCCCATTAAATGTATA	CVM085_Ideonella_sakaiensis_1:833848	19
ATTCCCCCCCGGGAATTCAT	CVM085_Ideonella_sakaiensis_1:833848	7
ATTCCCCCCGGCGCTAATTA	CVM085_Ideonella_sakaiensis_1:2715832	13
ATTCCCCCGATTAATTTGGA	CVM085_Ideonella_sakaiensis_2:772529	17	CVM085_Ideonella_sakaiensis_2_703
ATTCCCCCGTTAGACAACCC	CVM085_Ideonella_sakaiensis_1:1151982	14
ATTCCCCCTAACGAGTATAT	CVM085_Ideonella_sakaiensis_1:3580623	3	CVM085_Ideonella_sakaiensis_1_3186
ATTCCCCCTAACGAGTATCT	CVM085_Ideonella_sakaiensis_1:3580623	1448	CVM085_Ideonella_sakaiensis_1_3186
ATTCCCCCTAAGTGTTGAAG	CVM085_Ideonella_sakaiensis_1:1075745	3
ATTCCCCCTACGTGTTGAAG	CVM085_Ideonella_sakaiensis_1:1075745	333
ATTCCCCCTACTGAGGGTAG	CVM085_Ideonella_sakaiensis_1:4450372	23	CVM085_Ideonella_sakaiensis_1_3956
ATTCCCCCTGTGTAAGTGGC	CVM085_Ideonella_sakaiensis_1:833848	10
ATTCCCCCTTCTTCATGTAA	CVM085_Ideonella_sakaiensis_1:1252999	29	CVM085_Ideonella_sakaiensis_1_1135
ATTCCCCCTTTACAACTGTG	CVM085_Ideonella_sakaiensis_1:2682548	16	CVM085_Ideonella_sakaiensis_1_2402
ATTCCCCGAGTGAATTACAA	CVM085_Ideonella_sakaiensis_1:833848	50
ATTCCCCGCTAGGCTGGGTT	CVM085_Ideonella_sakaiensis_2:464504	19
ATTCCCCGGCTAGGTACGTA	CVM085_Ideonella_sakaiensis_2:157429	3	CVM085_Ideonella_sakaiensis_2_144
ATTCCCCGGCTGAGGCGGCA	CVM085_Ideonella_sakaiensis_1:3450777	112
ATTCCCCGGGTGAAACTGAT	CVM085_Ideonella_sakaiensis_1:670874	1858	CVM085_Ideonella_sakaiensis_1_585
ATTCCCCGGGTGAAACTTAT	CVM085_Ideonella_sakaiensis_1:670874	5	CVM085_Ideonella_sakaiensis_1_585
ATTCCCCGTAAACGAGGATT	CVM085_Ideonella_sakaiensis_2:910693	10	CVM085_Ideonella_sakaiensis_2_813
ATTCCCCTACTAAATAATCT	CVM085_Ideonella_sakaiensis_2:1023798	72
ATTCCCCTAGAAGTCAGATC	CVM085_Ideonella_sakaiensis_2:168060	39	CVM085_Ideonella_sakaiensis_2_154
ATTCCCCTATTACTCGGATA	CVM085_Ideonella_sakaiensis_1:833848	7
ATTCCCCTATTCGTGTTATA	CVM085_Ideonella_sakaiensis_1:1764418	69	CVM085_Ideonella_sakaiensis_1_1592
ATTCCCCTATTTGATTTGGC	CVM085_Ideonella_sakaiensis_1:2040575	10
ATTCCCCTCAATGCCTTTTT	CVM085_Ideonella_sakaiensis_2:194774	40
ATTCCCCTCGGGTGGTTGAA	CVM085_Ideonella_sakaiensis_1:833848	16
ATTCCCCTCTAGTGTGGCAA	CVM085_Ideonella_sakaiensis_1:833848	19
ATTCCCCTGATTGCTGATCT	CVM085_Ideonella_sakaiensis_1:465274	5	CVM085_Ideonella_sakaiensis_1_405
ATTCCCCTGCCCGATCCATG	CVM085_Ideonella_sakaiensis_2:1198307	4	CVM085_Ideonella_sakaiensis_2_1083
ATTCCCCTGCCGTACTTTGT	CVM085_Ideonella_sakaiensis_1:1784093	43	CVM085_Ideonella_sakaiensis_1_1607
ATTCCCCTGGGAATTAATAC	CVM085_Ideonella_sakaiensis_1:360220	19
ATTCCCCTGGTGAAACTGAT	CVM085_Ideonella_sakaiensis_1:670874	12	CVM085_Ideonella_sakaiensis_1_585
ATTCCCCTGTGGGCGACCCG	CVM085_Ideonella_sakaiensis_1:833848	10
ATTCCCCTGTTGTTAGGATT	CVM085_Ideonella_sakaiensis_2:1173968	33	CVM085_Ideonella_sakaiensis_2_1063
ATTCCCCTTAGACCGCGATA	CVM085_Ideonella_sakaiensis_1:498495	11	CVM085_Ideonella_sakaiensis_1_433
ATTCCCCTTTTCAGTTGGCT	CVM085_Ideonella_sakaiensis_1:833848	4
ATTCCCGAAACCCATGTGAT	CVM085_Ideonella_sakaiensis_1:1144630	230	CVM085_Ideonella_sakaiensis_1_1026
ATTCCCGACGATTACATTGG	CVM085_Ideonella_sakaiensis_1:2792282	4	CVM085_Ideonella_sakaiensis_1_2497
ATTCCCGACTGCAGTTACAG	CVM085_Ideonella_sakaiensis_1:833848	12
ATTCCCGAGGAGAACTTCTG	CVM085_Ideonella_sakaiensis_1:4507876	271	CVM085_Ideonella_sakaiensis_1_4008
ATTCCCGAGGTAGTATTTAT	CVM085_Ideonella_sakaiensis_1:833848	21
ATTCCCGAGTAGGGTGTACT	CVM085_Ideonella_sakaiensis_1:833848	8
ATTCCCGAGTATGATCTTTT	CVM085_Ideonella_sakaiensis_1:833848	16
ATTCCCGATGAATTAACGGT	CVM085_Ideonella_sakaiensis_1:858563	11
ATTCCCGATGGCTTTTCTGC	CVM085_Ideonella_sakaiensis_1:3818041	10
ATTCCCGCAGTTTAAAGGAG	CVM085_Ideonella_sakaiensis_2:842184	10	CVM085_Ideonella_sakaiensis_2_762
ATTCCCGCATGCCCGGCTTC	CVM085_Ideonella_sakaiensis_1:833848	10
ATTCCCGCCGGTAGCAGATT	CVM085_Ideonella_sakaiensis_2:1224279	14
ATTCCCGGCATGCTGGCAAT	CVM085_Ideonella_sakaiensis_1:833848	16
ATTCCCGGGTATCCTTGAGC	CVM085_Ideonella_sakaiensis_1:833848	8
ATTCCCGTCCTCTTTCGGTT	CVM085_Ideonella_sakaiensis_1:3035665	121	CVM085_Ideonella_sakaiensis_1_2695
ATTCCCGTCTATCACTTGGC	CVM085_Ideonella_sakaiensis_1:2492763	996	CVM085_Ideonella_sakaiensis_1_2229
ATTCCCGTTACCTAATTAGG	CVM085_Ideonella_sakaiensis_1:1839275	36
ATTCCCGTTTGGTGCAGGGA	CVM085_Ideonella_sakaiensis_2:139920	32
ATTCCCTAAGTTGTTACATG	CVM085_Ideonella_sakaiensis_1:2667938	29	CVM085_Ideonella_sakaiensis_1_2388
ATTCCCTAATAGCTTTATGG	CVM085_Ideonella_sakaiensis_1:833848	13
ATTCCCTACGTGGGCTCGTG	CVM085_Ideonella_sakaiensis_1:833848	11
ATTCCCTAGCTGACAGAACT	CVM085_Ideonella_sakaiensis_2:323917	48
ATTCCCTAGGATGGACAGTA	CVM085_Ideonella_sakaiensis_1:3933105	10	CVM085_Ideonella_sakaiensis_1_3503
ATTCCCTAGGGCCGACGGCG	CVM085_Ideonella_sakaiensis_1:691933	95	CVM085_Ideonella_sakaiensis_1_602
ATTCCCTAGTTACGTGCGCC	CVM085_Ideonella_sakaiensis_1:2837354	134	CVM085_Ideonella_sakaiensis_1_2531
ATTCCCTAGTTGAATTTTAT	CVM085_Ideonella_sakaiensis_1:3318250	51	CVM085_Ideonella_sakaiensis_1_2941
ATTCCCTATGGGGGTAAGGA	CVM085_Ideonella_sakaiensis_1:1197671	5
ATTCCCTATTTAAGTTGCGA	CVM085_Ideonella_sakaiensis_1:90347	71
ATTCCCTCAAAAGAACGCGT	CVM085_Ideonella_sakaiensis_1:3031815	88	CVM085_Ideonella_sakaiensis_1_2693
ATTCCCTCAACACGGACCAG	CVM085_Ideonella_sakaiensis_2:286577	5	CVM085_Ideonella_sakaiensis_2_250
ATTCCCTCACCAAGGACCAG	CVM085_Ideonella_sakaiensis_2:286577	7	CVM085_Ideonella_sakaiensis_2_250
ATTCCCTCACCACGGAACAG	CVM085_Ideonella_sakaiensis_2:286577	4	CVM085_Ideonella_sakaiensis_2_250
ATTCCCTCACCACGGACCAG	CVM085_Ideonella_sakaiensis_2:286577	1595	CVM085_Ideonella_sakaiensis_2_250
ATTCCCTCACCACGGACCAT	CVM085_Ideonella_sakaiensis_2:286577	5	CVM085_Ideonella_sakaiensis_2_250
ATTCCCTCACCACTGACCAG	CVM085_Ideonella_sakaiensis_2:286577	3	CVM085_Ideonella_sakaiensis_2_250
ATTCCCTCAGTACGTCGGGG	CVM085_Ideonella_sakaiensis_1:833848	13
ATTCCCTCATATCTGGGTGG	CVM085_Ideonella_sakaiensis_1:833848	4
ATTCCCTCATCAGAGCGTAC	CVM085_Ideonella_sakaiensis_1:1750145	5	CVM085_Ideonella_sakaiensis_1_1578
ATTCCCTCATTTACGCAAGG	CVM085_Ideonella_sakaiensis_1:612015	3
ATTCCCTCCCCACGGACCAG	CVM085_Ideonella_sakaiensis_2:286577	3	CVM085_Ideonella_sakaiensis_2_250
ATTCCCTCCGGAGGCAGGCT	CVM085_Ideonella_sakaiensis_1:1826514	12	CVM085_Ideonella_sakaiensis_1_1649
ATTCCCTCCTAAGAGTCACT	CVM085_Ideonella_sakaiensis_1:3361697	8	CVM085_Ideonella_sakaiensis_1_2977
ATTCCCTCTCAGACCAGCGT	CVM085_Ideonella_sakaiensis_1:3746974	42	CVM085_Ideonella_sakaiensis_1_3342
ATTCCCTCTGCCGGTGACGA	CVM085_Ideonella_sakaiensis_1:833848	3
ATTCCCTCTGGGGGTAAGGA	CVM085_Ideonella_sakaiensis_1:1197671	2257
ATTCCCTCTGGGGGTATGGA	CVM085_Ideonella_sakaiensis_1:1197671	4
ATTCCCTCTGGGTGTAAGGA	CVM085_Ideonella_sakaiensis_1:1197671	5
ATTCCCTCTGTGGGTAAGGA	CVM085_Ideonella_sakaiensis_1:1197671	8
ATTCCCTCTTGGGGTAAGGA	CVM085_Ideonella_sakaiensis_1:1197671	5
ATTCCCTCTTTCTAAGGAAA	CVM085_Ideonella_sakaiensis_2:706430	14	CVM085_Ideonella_sakaiensis_2_646
ATTCCCTGAATAGTGTGAGA	CVM085_Ideonella_sakaiensis_1:833848	12
ATTCCCTGAGAAACGAAAGG	CVM085_Ideonella_sakaiensis_1:833848	31
ATTCCCTGAGATCAATCGGT	CVM085_Ideonella_sakaiensis_1:833848	11
ATTCCCTGAGTCCCGCTAGG	CVM085_Ideonella_sakaiensis_1:254184	3	CVM085_Ideonella_sakaiensis_1_226
ATTCCCTGATAATTAGGCTT	CVM085_Ideonella_sakaiensis_2:132813	97
ATTCCCTGATACCGTGCCTG	CVM085_Ideonella_sakaiensis_1:3804896	16	CVM085_Ideonella_sakaiensis_1_3390
ATTCCCTGATGAGGCGAAAT	CVM085_Ideonella_sakaiensis_1:2820563	14	CVM085_Ideonella_sakaiensis_1_2521
ATTCCCTGATGCATGCTGGT	CVM085_Ideonella_sakaiensis_1:833848	10
ATTCCCTGATGTCTGAAGGG	CVM085_Ideonella_sakaiensis_1:498681	18	CVM085_Ideonella_sakaiensis_1_433
ATTCCCTGCTGAGGCGAAAT	CVM085_Ideonella_sakaiensis_1:2820563	3	CVM085_Ideonella_sakaiensis_1_2521
ATTCCCTGCTTAGGCGGCGT	CVM085_Ideonella_sakaiensis_1:833848	10
ATTCCCTGTGGCACTAGTAA	CVM085_Ideonella_sakaiensis_2:806636	41
ATTCCCTGTGGTCGATTTTG	CVM085_Ideonella_sakaiensis_2:806633	33
ATTCCCTTAGGTGTCGGCGA	CVM085_Ideonella_sakaiensis_1:833848	8
ATTCCCTTATTTCTTCAAAC	CVM085_Ideonella_sakaiensis_1:833848	13
ATTCCCTTGTAGCCGTGACG	CVM085_Ideonella_sakaiensis_2:703483	14	CVM085_Ideonella_sakaiensis_2_643
ATTCCCTTGTTGTCGCAGAG	CVM085_Ideonella_sakaiensis_1:113364	23
ATTCCCTTTATGAGCCATGG	CVM085_Ideonella_sakaiensis_1:1976860	19
ATTCCCTTTGTGTCCGCCTG	CVM085_Ideonella_sakaiensis_1:475103	10
ATTCCCTTTTAATAATGATG	CVM085_Ideonella_sakaiensis_1:486427	24	CVM085_Ideonella_sakaiensis_1_423
ATTCCGAAGACACCAGAAAT	CVM085_Ideonella_sakaiensis_1:2747376	15
ATTCCGAAGGACGAAGATGC	CVM085_Ideonella_sakaiensis_1:833848	14
ATTCCGAAGGGCGGTGGAAC	CVM085_Ideonella_sakaiensis_1:4046178	35	CVM085_Ideonella_sakaiensis_1_3586
ATTCCGAATATGGCTGTGTT	CVM085_Ideonella_sakaiensis_1:1323130	57
ATTCCGAATGGATTTTATAG	CVM085_Ideonella_sakaiensis_1:2343010	3	CVM085_Ideonella_sakaiensis_1_2086
ATTCCGACCAAGACATCATC	CVM085_Ideonella_sakaiensis_1:489385	18	CVM085_Ideonella_sakaiensis_1_426
ATTCCGACGTTGTCTGTGAG	CVM085_Ideonella_sakaiensis_1:833848	12
ATTCCGAGACATCACAGCGG	CVM085_Ideonella_sakaiensis_1:2701951	25	CVM085_Ideonella_sakaiensis_1_2419
ATTCCGAGACTTATCTAGTC	CVM085_Ideonella_sakaiensis_1:2799369	9
ATTCCGAGATTACTGTGACC	CVM085_Ideonella_sakaiensis_1:3781592	14	CVM085_Ideonella_sakaiensis_1_3371
ATTCCGAGCTTAACCAGTTC	CVM085_Ideonella_sakaiensis_2:210263	8
ATTCCGAGGGAGTTTTAAAG	CVM085_Ideonella_sakaiensis_2:136118	27
ATTCCGAGTATAGACTTATG	CVM085_Ideonella_sakaiensis_1:833848	22
ATTCCGATACAATTCTATTA	CVM085_Ideonella_sakaiensis_1:1242466	80	CVM085_Ideonella_sakaiensis_1_1125
ATTCCGATATCTTACGTAAG	CVM085_Ideonella_sakaiensis_1:3975113	33	CVM085_Ideonella_sakaiensis_1_3522
ATTCCGATCTTGAGCGCTAC	CVM085_Ideonella_sakaiensis_1:3003940	18	CVM085_Ideonella_sakaiensis_1_2667
ATTCCGATGAAGACGGAGGA	CVM085_Ideonella_sakaiensis_2:282591	67
ATTCCGATGGGAAAGTATAC	CVM085_Ideonella_sakaiensis_1:2831241	22
ATTCCGATGGGAGTGCACTC	CVM085_Ideonella_sakaiensis_1:833848	9
ATTCCGATTACTCGGACTGG	CVM085_Ideonella_sakaiensis_1:833848	12
ATTCCGATTGATGATAGCCA	CVM085_Ideonella_sakaiensis_1:1801235	15
ATTCCGATTTAGGCCCAATT	CVM085_Ideonella_sakaiensis_1:3035968	19	CVM085_Ideonella_sakaiensis_1_2695
ATTCCGCAATAATAATTAAT	CVM085_Ideonella_sakaiensis_1:4190862	7	CVM085_Ideonella_sakaiensis_1_3714
ATTCCGCCACCGTTTATTCA	CVM085_Ideonella_sakaiensis_1:833848	3
ATTCCGCCAGGCTCGTTGCA	CVM085_Ideonella_sakaiensis_2:1195580	21	CVM085_Ideonella_sakaiensis_2_1081
ATTCCGCCATATTCGGTCTT	CVM085_Ideonella_sakaiensis_2:151215	48	CVM085_Ideonella_sakaiensis_2_139
ATTCCGCCCTTACACTGAAT	CVM085_Ideonella_sakaiensis_1:3821162	17	CVM085_Ideonella_sakaiensis_1_3400
ATTCCGCCTTAAACCTACAC	CVM085_Ideonella_sakaiensis_1:4619023	51
ATTCCGCGGTTCAACCATCT	CVM085_Ideonella_sakaiensis_1:833848	15
ATTCCGCGTCACCTTTTATT	CVM085_Ideonella_sakaiensis_1:3035554	15	CVM085_Ideonella_sakaiensis_1_2695
ATTCCGCTACTAAGTGCAGG	CVM085_Ideonella_sakaiensis_1:833848	9
ATTCCGCTGGTGGTATTGGG	CVM085_Ideonella_sakaiensis_1:1417051	13	CVM085_Ideonella_sakaiensis_1_1276
ATTCCGCTGTGGCTCTCGGT	CVM085_Ideonella_sakaiensis_2:796375	20
ATTCCGCTGTGTTAATGTTA	CVM085_Ideonella_sakaiensis_2:119309	63
ATTCCGCTTCTCCGCTGATC	CVM085_Ideonella_sakaiensis_1:80954	7	CVM085_Ideonella_sakaiensis_1_72
ATTCCGCTTTCTAAGGGTAG	CVM085_Ideonella_sakaiensis_2:806636	37
ATTCCGGAAAACTAGTTTTT	CVM085_Ideonella_sakaiensis_1:2807732	184	CVM085_Ideonella_sakaiensis_1_2513
ATTCCGGAAGGTCGAGCAGC	CVM085_Ideonella_sakaiensis_1:4652331	23	CVM085_Ideonella_sakaiensis_1_4132
ATTCCGGACTGTAGTAAGCC	CVM085_Ideonella_sakaiensis_1:2115514	22	CVM085_Ideonella_sakaiensis_1_1901
ATTCCGGCACCCGACGCGTG	CVM085_Ideonella_sakaiensis_1:2446535	39
ATTCCGGCACTCATCGATCG	CVM085_Ideonella_sakaiensis_1:2056067	62
ATTCCGGCTAATTTGTGAGG	CVM085_Ideonella_sakaiensis_2:150559	51
ATTCCGGCTCACCGATTGGG	CVM085_Ideonella_sakaiensis_1:4623702	22
ATTCCGGGAGGGCACATAAC	CVM085_Ideonella_sakaiensis_1:833848	7
ATTCCGGGATGAGTGTGCGC	CVM085_Ideonella_sakaiensis_2:956008	72
ATTCCGGGCAATCATTATAC	CVM085_Ideonella_sakaiensis_1:2684128	83	CVM085_Ideonella_sakaiensis_1_2404
ATTCCGGGTCTCCGGACTGG	CVM085_Ideonella_sakaiensis_1:877030	14
ATTCCGGTAAACAAAACACA	CVM085_Ideonella_sakaiensis_1:2799389	88
ATTCCGGTAGGTCCAGGGGG	CVM085_Ideonella_sakaiensis_1:1814422	3
ATTCCGGTTAAGTCATTCTA	CVM085_Ideonella_sakaiensis_2:714903	156
ATTCCGTAACGAAGCTTGGG	CVM085_Ideonella_sakaiensis_2:1175825	5
ATTCCGTACAGAAGCTTGGG	CVM085_Ideonella_sakaiensis_2:1175825	5
ATTCCGTACCGAAGCTTGGG	CVM085_Ideonella_sakaiensis_2:1175825	2352
ATTCCGTAGCAAATTGGTTA	CVM085_Ideonella_sakaiensis_1:4519499	57	CVM085_Ideonella_sakaiensis_1_4013
ATTCCGTAGGATAGTCAGGT	CVM085_Ideonella_sakaiensis_2:733527	39	CVM085_Ideonella_sakaiensis_2_670
ATTCCGTATTATCTATTATT	CVM085_Ideonella_sakaiensis_2:189213	1868	CVM085_Ideonella_sakaiensis_2_171
ATTCCGTATTATCTATTCTT	CVM085_Ideonella_sakaiensis_2:189213	7	CVM085_Ideonella_sakaiensis_2_171
ATTCCGTATTATCTCTTATT	CVM085_Ideonella_sakaiensis_2:189213	6	CVM085_Ideonella_sakaiensis_2_171
ATTCCGTATTCTCTATTATT	CVM085_Ideonella_sakaiensis_2:189213	3	CVM085_Ideonella_sakaiensis_2_171
ATTCCGTCAGTCTGTCAACA	CVM085_Ideonella_sakaiensis_1:833848	15
ATTCCGTCATCACGTGATTC	CVM085_Ideonella_sakaiensis_1:1392788	97	CVM085_Ideonella_sakaiensis_1_1257
ATTCCGTCATCTACAGTTAG	CVM085_Ideonella_sakaiensis_1:3194374	3	CVM085_Ideonella_sakaiensis_1_2831
ATTCCGTCATTAGTATTATG	CVM085_Ideonella_sakaiensis_1:608713	1930
ATTCCGTCATTAGTATTATT	CVM085_Ideonella_sakaiensis_1:608713	10
ATTCCGTCATTAGTATTCTG	CVM085_Ideonella_sakaiensis_1:608713	4
ATTCCGTCATTCGTATTATG	CVM085_Ideonella_sakaiensis_1:608713	6
ATTCCGTCCGTACCAGTACT	CVM085_Ideonella_sakaiensis_1:3175825	27	CVM085_Ideonella_sakaiensis_1_2814
ATTCCGTCCTGAACGTATCT	CVM085_Ideonella_sakaiensis_1:487939	27
ATTCCGTCGATTACATTTCA	CVM085_Ideonella_sakaiensis_1:833848	12
ATTCCGTGAATGTGAAAAGA	CVM085_Ideonella_sakaiensis_1:517317	41	CVM085_Ideonella_sakaiensis_1_453
ATTCCGTGACAGGGTAAAAC	CVM085_Ideonella_sakaiensis_1:2652393	57
ATTCCGTGAGAAAGCGTAAA	CVM085_Ideonella_sakaiensis_1:2808302	26	CVM085_Ideonella_sakaiensis_1_2513
ATTCCGTGCGGAGAGCACAA	CVM085_Ideonella_sakaiensis_1:4051350	17	CVM085_Ideonella_sakaiensis_1_3590
ATTCCGTGTAGCATACTGCG	CVM085_Ideonella_sakaiensis_1:2777218	6	CVM085_Ideonella_sakaiensis_1_2485
ATTCCGTTAACTTCTTAAAA	CVM085_Ideonella_sakaiensis_1:833848	14
ATTCCGTTATTACCGATTTG	CVM085_Ideonella_sakaiensis_1:164772	23
ATTCCGTTATTGCTACGGAC	CVM085_Ideonella_sakaiensis_1:833848	20
ATTCCGTTCCACAAGATTGG	CVM085_Ideonella_sakaiensis_1:2437018	3	CVM085_Ideonella_sakaiensis_1_2180
ATTCCGTTCCACACGATTGG	CVM085_Ideonella_sakaiensis_1:2437018	540	CVM085_Ideonella_sakaiensis_1_2180
ATTCCGTTCTCCCAGACAGC	CVM085_Ideonella_sakaiensis_1:3074418	14	CVM085_Ideonella_sakaiensis_1_2724
ATTCCGTTGCCATCGGTATG	CVM085_Ideonella_sakaiensis_2:118434	32	CVM085_Ideonella_sakaiensis_2_118
ATTCCGTTGTAGCGTATTTA	CVM085_Ideonella_sakaiensis_1:833848	14
ATTCCGTTGTCTGTATTATT	CVM085_Ideonella_sakaiensis_1:833848	23
ATTCCGTTTATTAGGGACAA	CVM085_Ideonella_sakaiensis_2:151335	41	CVM085_Ideonella_sakaiensis_2_139
ATTCCTAAAAACTGTTGTCG	CVM085_Ideonella_sakaiensis_1:2674959	62	CVM085_Ideonella_sakaiensis_1_2395
ATTCCTAAAAAGTTAGGCGA	CVM085_Ideonella_sakaiensis_2:867994	8
ATTCCTAAAACTAGTAATAT	CVM085_Ideonella_sakaiensis_1:664251	28
ATTCCTAAAAGTGGTATTAC	CVM085_Ideonella_sakaiensis_1:833848	34
ATTCCTAAAGAGCAGCCTTA	CVM085_Ideonella_sakaiensis_1:2807732	17	CVM085_Ideonella_sakaiensis_1_2513
ATTCCTAAAGCTTGCTACCA	CVM085_Ideonella_sakaiensis_1:833848	30
ATTCCTAAAGGCTTCATTCA	CVM085_Ideonella_sakaiensis_1:833848	21
ATTCCTAAAGTATGCTATGA	CVM085_Ideonella_sakaiensis_1:2745718	3	CVM085_Ideonella_sakaiensis_1_2457
ATTCCTAAAGTCCTTTTGCT	CVM085_Ideonella_sakaiensis_1:830048	29	CVM085_Ideonella_sakaiensis_1_730
ATTCCTAAATACAGAAGGGT	CVM085_Ideonella_sakaiensis_1:833848	11
ATTCCTAAATATTAAGGCAA	CVM085_Ideonella_sakaiensis_1:833848	35
ATTCCTAAATCTATTCGATG	CVM085_Ideonella_sakaiensis_2:136467	43
ATTCCTAAATTCCAATGAGT	CVM085_Ideonella_sakaiensis_1:3800565	18	CVM085_Ideonella_sakaiensis_1_3387
ATTCCTAACCATTCTGAACC	CVM085_Ideonella_sakaiensis_1:1273797	19	CVM085_Ideonella_sakaiensis_1_1147
ATTCCTAACCTCAGAGATAA	CVM085_Ideonella_sakaiensis_1:745463	19
ATTCCTAACGTCGGTATGCT	CVM085_Ideonella_sakaiensis_1:2284492	13	CVM085_Ideonella_sakaiensis_1_2038
ATTCCTAAGAACCTTTTTTG	CVM085_Ideonella_sakaiensis_1:833848	6
ATTCCTAAGCAGTCCTTGAA	CVM085_Ideonella_sakaiensis_1:2788647	7	CVM085_Ideonella_sakaiensis_1_2494
ATTCCTAATTACTGTTAGTC	CVM085_Ideonella_sakaiensis_1:833848	17
ATTCCTACAGATTATTTAAT	CVM085_Ideonella_sakaiensis_1:1805212	19	CVM085_Ideonella_sakaiensis_1_1629
ATTCCTACAGCATTGTTTCG	CVM085_Ideonella_sakaiensis_2:716454	19
ATTCCTACAGGCCTCATCTG	CVM085_Ideonella_sakaiensis_1:3343563	18	CVM085_Ideonella_sakaiensis_1_2963
ATTCCTACAGGGGGCGCGTG	CVM085_Ideonella_sakaiensis_2:1267266	21
ATTCCTACATCTTAAGGCGG	CVM085_Ideonella_sakaiensis_1:1826226	161	CVM085_Ideonella_sakaiensis_1_1649
ATTCCTACCGACAGGATAAC	CVM085_Ideonella_sakaiensis_1:833848	8
ATTCCTACGCACGCGGGCAG	CVM085_Ideonella_sakaiensis_1:833848	34
ATTCCTACGTAATTAGCCCG	CVM085_Ideonella_sakaiensis_1:2835204	13
ATTCCTACGTATACTCGTGC	CVM085_Ideonella_sakaiensis_1:1792315	15	CVM085_Ideonella_sakaiensis_1_1615
ATTCCTACGTTTTGGTCATC	CVM085_Ideonella_sakaiensis_1:1501300	22
ATTCCTACTCATGAACTCGG	CVM085_Ideonella_sakaiensis_1:833848	5
ATTCCTACTTAATGTGTGGG	CVM085_Ideonella_sakaiensis_1:833848	1571
ATTCCTACTTAATGTTTGGG	CVM085_Ideonella_sakaiensis_1:833848	5
ATTCCTACTTATGATACAGT	CVM085_Ideonella_sakaiensis_2:335418	9
ATTCCTACTTCAACATCTTA	CVM085_Ideonella_sakaiensis_2:920650	24	CVM085_Ideonella_sakaiensis_2_823
ATTCCTACTTCATGTGTGGG	CVM085_Ideonella_sakaiensis_1:833848	4
ATTCCTACTTGAGCGTGCGT	CVM085_Ideonella_sakaiensis_1:1148662	13
ATTCCTACTTGCAAGTAGGC	CVM085_Ideonella_sakaiensis_1:2986386	29	CVM085_Ideonella_sakaiensis_1_2651
ATTCCTAGAAGCAACTATGC	CVM085_Ideonella_sakaiensis_1:745609	13	CVM085_Ideonella_sakaiensis_1_650
ATTCCTAGACATACAAAGAG	CVM085_Ideonella_sakaiensis_1:41254	13
ATTCCTAGACTTACGTCCTA	CVM085_Ideonella_sakaiensis_1:4667954	4	CVM085_Ideonella_sakaiensis_1_4148
ATTCCTAGAGTAAATTTAAT	CVM085_Ideonella_sakaiensis_1:833848	13
ATTCCTAGCCACTTGCACCG	CVM085_Ideonella_sakaiensis_1:833848	10
ATTCCTAGCTCCAAGGTTGA	CVM085_Ideonella_sakaiensis_1:2200271	11	CVM085_Ideonella_sakaiensis_1_1979
ATTCCTAGGGACGTGTTCGG	CVM085_Ideonella_sakaiensis_1:833848	8
ATTCCTAGGGGGGGTAAGTG	CVM085_Ideonella_sakaiensis_1:833848	61
ATTCCTATAAAACTACTGAT	CVM085_Ideonella_sakaiensis_1:2907556	19	CVM085_Ideonella_sakaiensis_1_2591
ATTCCTATAATTTTTGTTTT	CVM085_Ideonella_sakaiensis_1:2197893	926	CVM085_Ideonella_sakaiensis_1_1977
ATTCCTATAGGTACAACAGC	CVM085_Ideonella_sakaiensis_1:487868	19
ATTCCTATATAGCTCGAGTC	CVM085_Ideonella_sakaiensis_1:2674809	25
ATTCCTATATATTACGTAGA	CVM085_Ideonella_sakaiensis_1:1985628	13	CVM085_Ideonella_sakaiensis_1_1784
ATTCCTATATCAGTATAGCG	CVM085_Ideonella_sakaiensis_1:4574974	86	CVM085_Ideonella_sakaiensis_1_4064
ATTCCTATATGAGTGATTCA	CVM085_Ideonella_sakaiensis_1:875465	119	CVM085_Ideonella_sakaiensis_1_779
ATTCCTATCGAGTATCAAAG	CVM085_Ideonella_sakaiensis_1:1829713	3
ATTCCTATCGCGTATCAAAG	CVM085_Ideonella_sakaiensis_1:1829713	582
ATTCCTATCGTTGAAAGGAT	CVM085_Ideonella_sakaiensis_2:1072280	15	CVM085_Ideonella_sakaiensis_2_970
ATTCCTATGCCTTACAGGTA	CVM085_Ideonella_sakaiensis_1:833848	12
ATTCCTATGGGGTTATGAGA	CVM085_Ideonella_sakaiensis_1:833848	10
ATTCCTATGTAACGCGAATA	CVM085_Ideonella_sakaiensis_1:3941339	16	CVM085_Ideonella_sakaiensis_1_3506
ATTCCTATGTGGCCAGATAT	CVM085_Ideonella_sakaiensis_1:116621	35	CVM085_Ideonella_sakaiensis_1_105
ATTCCTATGTGGTAAATATT	CVM085_Ideonella_sakaiensis_1:2684221	16	CVM085_Ideonella_sakaiensis_1_2404
ATTCCTATTAATCAGAGGGA	CVM085_Ideonella_sakaiensis_1:2102107	43	CVM085_Ideonella_sakaiensis_1_1889
ATTCCTATTATAGTGCTTTA	CVM085_Ideonella_sakaiensis_1:735948	14
ATTCCTATTATTATCCTATA	CVM085_Ideonella_sakaiensis_1:1602477	12	CVM085_Ideonella_sakaiensis_1_1445
ATTCCTATTCTCATTGGACG	CVM085_Ideonella_sakaiensis_1:2819351	5
ATTCCTATTGCACGGTGACC	CVM085_Ideonella_sakaiensis_1:833848	9
ATTCCTATTGGATAGAGTAT	CVM085_Ideonella_sakaiensis_1:3361766	15	CVM085_Ideonella_sakaiensis_1_2977
ATTCCTATTTAGCAAGCGCC	CVM085_Ideonella_sakaiensis_1:1761184	16	CVM085_Ideonella_sakaiensis_1_1589
ATTCCTCAAACAGCGGGACT	CVM085_Ideonella_sakaiensis_2:161066	67	CVM085_Ideonella_sakaiensis_2_146
ATTCCTCAATCAGTCACTTG	CVM085_Ideonella_sakaiensis_1:487428	14	CVM085_Ideonella_sakaiensis_1_424
ATTCCTCAGAAGGTTCCGTA	CVM085_Ideonella_sakaiensis_1:4547911	111	CVM085_Ideonella_sakaiensis_1_4043
ATTCCTCAGTTGCCGCGGCG	CVM085_Ideonella_sakaiensis_1:485911	81	CVM085_Ideonella_sakaiensis_1_423
ATTCCTCATAGCGACTTGGA	CVM085_Ideonella_sakaiensis_2:135379	19	CVM085_Ideonella_sakaiensis_2_127
ATTCCTCATTACTTTGGATT	CVM085_Ideonella_sakaiensis_1:3838763	15
ATTCCTCATTATAAGTCCGC	CVM085_Ideonella_sakaiensis_1:254084	4	CVM085_Ideonella_sakaiensis_1_225
ATTCCTCATTATACGTCCGC	CVM085_Ideonella_sakaiensis_1:254084	1216	CVM085_Ideonella_sakaiensis_1_225
ATTCCTCATTTCATAGGACG	CVM085_Ideonella_sakaiensis_1:3802425	4
ATTCCTCCACATGGGGACGT	CVM085_Ideonella_sakaiensis_1:4618288	76
ATTCCTCCACGTGTGTGCGG	CVM085_Ideonella_sakaiensis_2:150264	12	CVM085_Ideonella_sakaiensis_2_138
ATTCCTCCAGTATCTCGGTG	CVM085_Ideonella_sakaiensis_1:833848	11
ATTCCTCCATGAGGTCACAG	CVM085_Ideonella_sakaiensis_2:661973	19	CVM085_Ideonella_sakaiensis_2_600
ATTCCTCCCAAGAGTCCGTT	CVM085_Ideonella_sakaiensis_1:53147	82
ATTCCTCCCGGAGAATAGAT	CVM085_Ideonella_sakaiensis_1:1153427	20
ATTCCTCCCTGGCGCGCCCG	CVM085_Ideonella_sakaiensis_1:4322602	10	CVM085_Ideonella_sakaiensis_1_3841
ATTCCTCCTCAACGCGAGTG	CVM085_Ideonella_sakaiensis_1:700557	24	CVM085_Ideonella_sakaiensis_1_611
ATTCCTCCTTAATGTGTGGG	CVM085_Ideonella_sakaiensis_1:833848	4
ATTCCTCCTTATACGTCCGC	CVM085_Ideonella_sakaiensis_1:254084	4	CVM085_Ideonella_sakaiensis_1_225
ATTCCTCGAGGCTTGCAAGA	CVM085_Ideonella_sakaiensis_1:1801238	133
ATTCCTCGGCACGAGCACGG	CVM085_Ideonella_sakaiensis_1:833848	17
ATTCCTCGGCTATCCCGAAG	CVM085_Ideonella_sakaiensis_1:833848	19
ATTCCTCGGGCACTATAAGA	CVM085_Ideonella_sakaiensis_1:2648180	13
ATTCCTCGTGGCACTAACAA	CVM085_Ideonella_sakaiensis_2:155486	47	CVM085_Ideonella_sakaiensis_2_143
ATTCCTCTAACTGTTAAGGG	CVM085_Ideonella_sakaiensis_1:833848	10
ATTCCTCTAAGACCGGACTA	CVM085_Ideonella_sakaiensis_1:3780731	121	CVM085_Ideonella_sakaiensis_1_3371
ATTCCTCTAATTTTTGTTTT	CVM085_Ideonella_sakaiensis_1:2197893	5	CVM085_Ideonella_sakaiensis_1_1977
ATTCCTCTACAATACCAACT	CVM085_Ideonella_sakaiensis_2:856890	3
ATTCCTCTCCAGATCCGGCC	CVM085_Ideonella_sakaiensis_1:833848	25
ATTCCTCTCCGGTCCGAACG	CVM085_Ideonella_sakaiensis_2:164444	6	CVM085_Ideonella_sakaiensis_2_149
ATTCCTCTCCTTTTCCGTCA	CVM085_Ideonella_sakaiensis_1:1804333	19	CVM085_Ideonella_sakaiensis_1_1629
ATTCCTCTCGTCACGGATCA	CVM085_Ideonella_sakaiensis_1:833848	7
ATTCCTCTCTGAAGCAACCG	CVM085_Ideonella_sakaiensis_1:492534	81	CVM085_Ideonella_sakaiensis_1_428
ATTCCTCTGCGATCAGTCAA	CVM085_Ideonella_sakaiensis_2:1082032	11	CVM085_Ideonella_sakaiensis_2_979
ATTCCTCTGCTAAGGGACTG	CVM085_Ideonella_sakaiensis_1:833848	3
ATTCCTCTTATGTATAGCAC	CVM085_Ideonella_sakaiensis_1:2808200	56	CVM085_Ideonella_sakaiensis_1_2513
ATTCCTCTTCAGTCTAAGAG	CVM085_Ideonella_sakaiensis_1:654402	3	CVM085_Ideonella_sakaiensis_1_567
ATTCCTCTTGCCAAGGGGGG	CVM085_Ideonella_sakaiensis_1:489817	121	CVM085_Ideonella_sakaiensis_1_426
ATTCCTCTTGTAATCAATCA	CVM085_Ideonella_sakaiensis_1:1200789	125
ATTCCTCTTTAATTGGGTTT	CVM085_Ideonella_sakaiensis_1:833848	10
ATTCCTCTTTTAGGGACGGC	CVM085_Ideonella_sakaiensis_1:1751353	222	CVM085_Ideonella_sakaiensis_1_1579
ATTCCTGAACATTAACCGAC	CVM085_Ideonella_sakaiensis_1:833848	3
ATTCCTGAATAAAATGCCAA	CVM085_Ideonella_sakaiensis_2:632372	11	CVM085_Ideonella_sakaiensis_2_574
ATTCCTGAATTACGGAGGAG	CVM085_Ideonella_sakaiensis_1:669791	4	CVM085_Ideonella_sakaiensis_1_585
ATTCCTGAATTTGTCCCATA	CVM085_Ideonella_sakaiensis_1:833848	5
ATTCCTGACCACGTTTTGTT	CVM085_Ideonella_sakaiensis_1:4549884	26	CVM085_Ideonella_sakaiensis_1_4046
ATTCCTGAGGTCAATTGAAA	CVM085_Ideonella_sakaiensis_1:833848	9
ATTCCTGATGGTAATAATTA	CVM085_Ideonella_sakaiensis_1:1200753	15
ATTCCTGCAGAAGGCCGGTG	CVM085_Ideonella_sakaiensis_1:419407	80	CVM085_Ideonella_sakaiensis_1_369
ATTCCTGCAGCGCTCGTTGT	CVM085_Ideonella_sakaiensis_1:932211	4	CVM085_Ideonella_sakaiensis_1_827
ATTCCTGCATCGTACTCCCT	CVM085_Ideonella_sakaiensis_1:156291	14	CVM085_Ideonella_sakaiensis_1_133
ATTCCTGCATTTATTAAAAT	CVM085_Ideonella_sakaiensis_1:833848	2165
ATTCCTGCATTTATTCAAAT	CVM085_Ideonella_sakaiensis_1:833848	8
ATTCCTGCATTTTGCCACGA	CVM085_Ideonella_sakaiensis_1:635465	48
ATTCCTGCTTATGCAAAGCA	CVM085_Ideonella_sakaiensis_1:548328	1180	CVM085_Ideonella_sakaiensis_1_476
ATTCCTGCTTATGCAAAGCC	CVM085_Ideonella_sakaiensis_1:548328	4	CVM085_Ideonella_sakaiensis_1_476
ATTCCTGCTTCTGCAAAGCA	CVM085_Ideonella_sakaiensis_1:548328	5	CVM085_Ideonella_sakaiensis_1_476
ATTCCTGGATCTCGGGATCT	CVM085_Ideonella_sakaiensis_1:833848	17
ATTCCTGGCCACTTCGTGTG	CVM085_Ideonella_sakaiensis_1:3977093	18
ATTCCTGGGGATCCGGTCAG	CVM085_Ideonella_sakaiensis_2:1260217	129	CVM085_Ideonella_sakaiensis_2_1136
ATTCCTGGGTAGCAAATTTC	CVM085_Ideonella_sakaiensis_1:833848	26
ATTCCTGGTCCCGGGCAGAA	CVM085_Ideonella_sakaiensis_1:2307581	40
ATTCCTGGTTATAAGTGCAA	CVM085_Ideonella_sakaiensis_1:1661959	34	CVM085_Ideonella_sakaiensis_1_1501
ATTCCTGGTTTGTATTTTCA	CVM085_Ideonella_sakaiensis_1:833848	13
ATTCCTGTAGGGGTTGTACT	CVM085_Ideonella_sakaiensis_1:833848	11
ATTCCTGTATGGTTTACACA	CVM085_Ideonella_sakaiensis_1:4055210	18
ATTCCTGTATTGCGACATGG	CVM085_Ideonella_sakaiensis_1:4452916	160	CVM085_Ideonella_sakaiensis_1_3958
ATTCCTGTGAGCATCGGTTT	CVM085_Ideonella_sakaiensis_1:2770712	38	CVM085_Ideonella_sakaiensis_1_2481
ATTCCTGTTACAATATTTGA	CVM085_Ideonella_sakaiensis_1:833848	15
ATTCCTGTTGCAACACGCCG	CVM085_Ideonella_sakaiensis_2:1253851	72	CVM085_Ideonella_sakaiensis_2_1129
ATTCCTGTTGGTCTTATGCA	CVM085_Ideonella_sakaiensis_2:753855	18	CVM085_Ideonella_sakaiensis_2_692
ATTCCTGTTTAGGGGGCTGA	CVM085_Ideonella_sakaiensis_1:4059042	37
ATTCCTGTTTATCGATCGAG	CVM085_Ideonella_sakaiensis_2:321278	64	CVM085_Ideonella_sakaiensis_2_284
ATTCCTGTTTTTAAGAGGGG	CVM085_Ideonella_sakaiensis_1:779373	5	CVM085_Ideonella_sakaiensis_1_675
ATTCCTTAACTGAGACGCAT	CVM085_Ideonella_sakaiensis_1:833848	4
ATTCCTTAATATCTTATAGC	CVM085_Ideonella_sakaiensis_1:3668455	12
ATTCCTTACAGCGCTCGGTA	CVM085_Ideonella_sakaiensis_1:4704026	26
ATTCCTTACCTACCTCTGAG	CVM085_Ideonella_sakaiensis_1:833848	15
ATTCCTTACTACTCAATATA	CVM085_Ideonella_sakaiensis_1:833848	15
ATTCCTTACTCCTGGTTCTA	CVM085_Ideonella_sakaiensis_1:1766932	189
ATTCCTTAGCACTTCCAATT	CVM085_Ideonella_sakaiensis_1:3382727	18	CVM085_Ideonella_sakaiensis_1_2993
ATTCCTTAGTTTTAGGAATA	CVM085_Ideonella_sakaiensis_1:833848	12
ATTCCTTATGCAGGATAGAG	CVM085_Ideonella_sakaiensis_1:1814818	31	CVM085_Ideonella_sakaiensis_1_1639
ATTCCTTATGCATTTGTGGT	CVM085_Ideonella_sakaiensis_2:772760	3	CVM085_Ideonella_sakaiensis_2_703
ATTCCTTATTAATTTGTGTG	CVM085_Ideonella_sakaiensis_1:2308740	11
ATTCCTTATTATCTATTATT	CVM085_Ideonella_sakaiensis_2:189213	4	CVM085_Ideonella_sakaiensis_2_171
ATTCCTTATTATGCGTCCGG	CVM085_Ideonella_sakaiensis_1:3727838	13	CVM085_Ideonella_sakaiensis_1_3324
ATTCCTTCACAAATATCCTA	CVM085_Ideonella_sakaiensis_1:2693380	74
ATTCCTTCAGATGTTAGACT	CVM085_Ideonella_sakaiensis_2:731855	96
ATTCCTTCAGTGTTGGTTGG	CVM085_Ideonella_sakaiensis_1:3506011	33	CVM085_Ideonella_sakaiensis_1_3123
ATTCCTTCGATGATGTTCGA	CVM085_Ideonella_sakaiensis_1:803990	10	CVM085_Ideonella_sakaiensis_1_703
ATTCCTTCTAAGTATGCGCG	CVM085_Ideonella_sakaiensis_1:833848	7
ATTCCTTCTGATTCGTTGAC	CVM085_Ideonella_sakaiensis_2:921595	29
ATTCCTTCTTAATTTCAATA	CVM085_Ideonella_sakaiensis_1:1153043	18	CVM085_Ideonella_sakaiensis_1_1030
ATTCCTTCTTATGCAAAGCA	CVM085_Ideonella_sakaiensis_1:548328	8	CVM085_Ideonella_sakaiensis_1_476
ATTCCTTGATACCTGAGCAT	CVM085_Ideonella_sakaiensis_1:1800962	4	CVM085_Ideonella_sakaiensis_1_1625
ATTCCTTGCATTTCTCTTGC	CVM085_Ideonella_sakaiensis_1:833848	20
ATTCCTTGCGTAATCAAGGG	CVM085_Ideonella_sakaiensis_1:3939356	366	CVM085_Ideonella_sakaiensis_1_3506
ATTCCTTGGGACGCAGACGA	CVM085_Ideonella_sakaiensis_2:1213958	13	CVM085_Ideonella_sakaiensis_2_1096
ATTCCTTGGTAATCAATTTT	CVM085_Ideonella_sakaiensis_1:833848	17
ATTCCTTGGTAGAGCATTAT	CVM085_Ideonella_sakaiensis_2:132752	88	CVM085_Ideonella_sakaiensis_2_126
ATTCCTTGGTTACTCGCATC	CVM085_Ideonella_sakaiensis_1:833848	6
ATTCCTTGTAAGACGCTAGG	CVM085_Ideonella_sakaiensis_1:1034313	20
ATTCCTTGTATATGTCTTTC	CVM085_Ideonella_sakaiensis_1:548462	8
ATTCCTTGTGTCAAATGTTA	CVM085_Ideonella_sakaiensis_1:833848	25
ATTCCTTTAAGGAGGGGATA	CVM085_Ideonella_sakaiensis_1:833848	14
ATTCCTTTACTAAGTCCCTC	CVM085_Ideonella_sakaiensis_1:833848	13
ATTCCTTTAGGTTAGACAGG	CVM085_Ideonella_sakaiensis_1:833848	25
ATTCCTTTAGTCTGCTAGAC	CVM085_Ideonella_sakaiensis_1:644496	43
ATTCCTTTATAATATCGTGG	CVM085_Ideonella_sakaiensis_1:1825946	95
ATTCCTTTATACCTAGGTGC	CVM085_Ideonella_sakaiensis_1:795697	11	CVM085_Ideonella_sakaiensis_1_692
ATTCCTTTATAGAACTAAAC	CVM085_Ideonella_sakaiensis_2:970718	16	CVM085_Ideonella_sakaiensis_2_869
ATTCCTTTATGGTTAGAGGC	CVM085_Ideonella_sakaiensis_1:996239	92	CVM085_Ideonella_sakaiensis_1_897
ATTCCTTTATGTTTGAACGA	CVM085_Ideonella_sakaiensis_1:833848	22
ATTCCTTTATTCCAGTGTGA	CVM085_Ideonella_sakaiensis_1:989829	10	CVM085_Ideonella_sakaiensis_1_890
ATTCCTTTATTGGGTTATGG	CVM085_Ideonella_sakaiensis_1:833848	16
ATTCCTTTCAGCTACAGGAG	CVM085_Ideonella_sakaiensis_1:3802425	63
ATTCCTTTCTAGCAGTCAAC	CVM085_Ideonella_sakaiensis_1:833848	12
ATTCCTTTCTCTACATATCT	CVM085_Ideonella_sakaiensis_1:2694172	21	CVM085_Ideonella_sakaiensis_1_2411
ATTCCTTTCTGCCATCCCAT	CVM085_Ideonella_sakaiensis_1:833848	20
ATTCCTTTGACATTGTAAGC	CVM085_Ideonella_sakaiensis_2:1159170	56
ATTCCTTTGGCAGGGCCCAG	CVM085_Ideonella_sakaiensis_2:1337334	105	CVM085_Ideonella_sakaiensis_2_1210
ATTCCTTTGGGCAATTAATG	CVM085_Ideonella_sakaiensis_1:2667127	104	CVM085_Ideonella_sakaiensis_1_2387
ATTCCTTTGGTAGGGCCCAG	CVM085_Ideonella_sakaiensis_2:1337334	6	CVM085_Ideonella_sakaiensis_2_1210
ATTCCTTTGTCACTGTGGCG	CVM085_Ideonella_sakaiensis_1:1138499	18	CVM085_Ideonella_sakaiensis_1_1022
ATTCCTTTGTTGCTTTGTGG	CVM085_Ideonella_sakaiensis_1:833848	11
ATTCCTTTTTATACAGTATG	CVM085_Ideonella_sakaiensis_1:833848	12
ATTCCTTTTTGGTTATCCTG	CVM085_Ideonella_sakaiensis_1:858823	6	CVM085_Ideonella_sakaiensis_1_763
ATTCGAAAACGGAGACGCGG	CVM085_Ideonella_sakaiensis_1:4549197	6	CVM085_Ideonella_sakaiensis_1_4045
ATTCGAAAAGTGCGTTCATG	CVM085_Ideonella_sakaiensis_1:833848	11
ATTCGAAAAGTTTAACTAAA	CVM085_Ideonella_sakaiensis_2:992725	15	CVM085_Ideonella_sakaiensis_2_891
ATTCGAAACACACCAGATGC	CVM085_Ideonella_sakaiensis_1:1320435	29	CVM085_Ideonella_sakaiensis_1_1189
ATTCGAAACCCTTGTAGGCG	CVM085_Ideonella_sakaiensis_1:903459	376
ATTCGAAACCTTCGTTCACC	CVM085_Ideonella_sakaiensis_1:833848	10
ATTCGAAACGCCCTAAGGGT	CVM085_Ideonella_sakaiensis_2:196153	8
ATTCGAAAGCAGCGGGACCA	CVM085_Ideonella_sakaiensis_1:2692555	81
ATTCGAAATCTTATTTGTCG	CVM085_Ideonella_sakaiensis_1:833848	9
ATTCGAAATTGTTAAGAGAT	CVM085_Ideonella_sakaiensis_1:476375	12	CVM085_Ideonella_sakaiensis_1_415
ATTCGAACAGAATAGGGGAC	CVM085_Ideonella_sakaiensis_1:745460	77
ATTCGAACAGCGCATTGTGT	CVM085_Ideonella_sakaiensis_1:875116	6	CVM085_Ideonella_sakaiensis_1_779
ATTCGAACATTGTGCCTAGG	CVM085_Ideonella_sakaiensis_1:3359503	31	CVM085_Ideonella_sakaiensis_1_2975
ATTCGAACCGAGCATGAATG	CVM085_Ideonella_sakaiensis_1:3790992	95	CVM085_Ideonella_sakaiensis_1_3380
ATTCGAACTAACGGGATAGA	CVM085_Ideonella_sakaiensis_1:2577510	59	CVM085_Ideonella_sakaiensis_1_2299
ATTCGAACTAGTTCAATGTG	CVM085_Ideonella_sakaiensis_1:2567809	9	CVM085_Ideonella_sakaiensis_1_2290
ATTCGAACTCACTATTGTAA	CVM085_Ideonella_sakaiensis_1:3743370	65
ATTCGAACTGGTCCTCAATT	CVM085_Ideonella_sakaiensis_1:1292758	28
ATTCGAACTTAAAACAGCTT	CVM085_Ideonella_sakaiensis_1:462743	35
ATTCGAACTTATCGGGCTAT	CVM085_Ideonella_sakaiensis_2:726744	10	CVM085_Ideonella_sakaiensis_2_663
ATTCGAAGAGAACCACCTTT	CVM085_Ideonella_sakaiensis_1:490015	18	CVM085_Ideonella_sakaiensis_1_426
ATTCGAAGAGGAGATATGTA	CVM085_Ideonella_sakaiensis_1:1996769	3
ATTCGAAGATGGCTTGAAAG	CVM085_Ideonella_sakaiensis_1:1245036	15	CVM085_Ideonella_sakaiensis_1_1128
ATTCGAAGGTATACCTTTTG	CVM085_Ideonella_sakaiensis_1:1818790	16	CVM085_Ideonella_sakaiensis_1_1643
ATTCGAAGTGAAGCGTTTTG	CVM085_Ideonella_sakaiensis_1:2380622	25
ATTCGAAGTGAAGGATGGAA	CVM085_Ideonella_sakaiensis_1:2837354	4	CVM085_Ideonella_sakaiensis_1_2531
ATTCGAAGTGTGATTGCGGC	CVM085_Ideonella_sakaiensis_1:1377092	18	CVM085_Ideonella_sakaiensis_1_1243
ATTCGAAGTGTGCTTTTTAA	CVM085_Ideonella_sakaiensis_1:1813648	3	CVM085_Ideonella_sakaiensis_1_1637
ATTCGAAGTTACTCATTGAC	CVM085_Ideonella_sakaiensis_1:1841960	19	CVM085_Ideonella_sakaiensis_1_1661
ATTCGAAGTTTCAACTTTAT	CVM085_Ideonella_sakaiensis_1:833848	32
ATTCGAATAAGAGTTTGCCA	CVM085_Ideonella_sakaiensis_1:665468	5	CVM085_Ideonella_sakaiensis_1_582
ATTCGAATAAGAGTTTGCCC	CVM085_Ideonella_sakaiensis_1:665468	273	CVM085_Ideonella_sakaiensis_1_582
ATTCGAATATAAGGATACTG	CVM085_Ideonella_sakaiensis_1:833848	12
ATTCGAATATTCATGCAGCA	CVM085_Ideonella_sakaiensis_1:670213	14	CVM085_Ideonella_sakaiensis_1_585
ATTCGAATCAACCAATGCTC	CVM085_Ideonella_sakaiensis_1:2239210	44	CVM085_Ideonella_sakaiensis_1_2007
ATTCGAATCTATACATGGAA	CVM085_Ideonella_sakaiensis_1:833848	12
ATTCGAATCTGATTCTAATT	CVM085_Ideonella_sakaiensis_1:833848	9
ATTCGAATGCATCTTCCAAG	CVM085_Ideonella_sakaiensis_1:2038039	39
ATTCGAATGTCTTATTCATA	CVM085_Ideonella_sakaiensis_1:1822308	28	CVM085_Ideonella_sakaiensis_1_1646
ATTCGAATTACTGTGCTGTG	CVM085_Ideonella_sakaiensis_1:1792953	27	CVM085_Ideonella_sakaiensis_1_1616
ATTCGAATTATATGAATATC	CVM085_Ideonella_sakaiensis_1:761010	6
ATTCGAATTTACATACCTCC	CVM085_Ideonella_sakaiensis_1:3367029	17	CVM085_Ideonella_sakaiensis_1_2981
ATTCGACAAAAGTATTTACA	CVM085_Ideonella_sakaiensis_1:833848	13
ATTCGACAAATAAGGCTACC	CVM085_Ideonella_sakaiensis_1:2847794	24	CVM085_Ideonella_sakaiensis_1_2540
ATTCGACAACAATGAAGATT	CVM085_Ideonella_sakaiensis_1:429739	94
ATTCGACAAGTCAGGGGGCT	CVM085_Ideonella_sakaiensis_1:1976521	3	CVM085_Ideonella_sakaiensis_1_1775
ATTCGACAATATCACATCTG	CVM085_Ideonella_sakaiensis_1:4698695	27	CVM085_Ideonella_sakaiensis_1_4177
ATTCGACACTTTGCAATATT	CVM085_Ideonella_sakaiensis_1:117788	74	CVM085_Ideonella_sakaiensis_1_105
ATTCGACATATTATAACGGG	CVM085_Ideonella_sakaiensis_1:750516	14	CVM085_Ideonella_sakaiensis_1_653
ATTCGACATGCAAGGGGGTA	CVM085_Ideonella_sakaiensis_1:1378987	12	CVM085_Ideonella_sakaiensis_1_1244
ATTCGACATGCATGAAGCGC	CVM085_Ideonella_sakaiensis_1:547814	3	CVM085_Ideonella_sakaiensis_1_476
ATTCGACATGCATGCAGCGA	CVM085_Ideonella_sakaiensis_1:547814	3	CVM085_Ideonella_sakaiensis_1_476
ATTCGACATGCATGCAGCGC	CVM085_Ideonella_sakaiensis_1:547814	343	CVM085_Ideonella_sakaiensis_1_476
ATTCGACCAATGACGGTCAC	CVM085_Ideonella_sakaiensis_1:2747336	24
ATTCGACCACCTGTTTGCCT	CVM085_Ideonella_sakaiensis_1:310984	3	CVM085_Ideonella_sakaiensis_1_277
ATTCGACCAGCGCATTGTGT	CVM085_Ideonella_sakaiensis_1:875116	2241	CVM085_Ideonella_sakaiensis_1_779
ATTCGACCAGCGCATTGTTT	CVM085_Ideonella_sakaiensis_1:875116	3	CVM085_Ideonella_sakaiensis_1_779
ATTCGACCAGCTCATTGTGT	CVM085_Ideonella_sakaiensis_1:875116	4	CVM085_Ideonella_sakaiensis_1_779
ATTCGACCAGTCATTTTACC	CVM085_Ideonella_sakaiensis_1:2800518	14
ATTCGACCAGTTACGATCCT	CVM085_Ideonella_sakaiensis_2:1023730	69
ATTCGACCAGTTAGGGGGCT	CVM085_Ideonella_sakaiensis_1:1976521	3	CVM085_Ideonella_sakaiensis_1_1775
ATTCGACCATAACCGGTACC	CVM085_Ideonella_sakaiensis_1:833848	30
ATTCGACCATATGACAGTTA	CVM085_Ideonella_sakaiensis_1:240748	24	CVM085_Ideonella_sakaiensis_1_212
ATTCGACCATCGCATTGTGT	CVM085_Ideonella_sakaiensis_1:875116	3	CVM085_Ideonella_sakaiensis_1_779
ATTCGACCATTCCCGTCTTG	CVM085_Ideonella_sakaiensis_1:1820479	31	CVM085_Ideonella_sakaiensis_1_1645
ATTCGACCCAAGGATTGAGC	CVM085_Ideonella_sakaiensis_1:833848	11
ATTCGACCCGTCGATGAAAT	CVM085_Ideonella_sakaiensis_1:4652967	112	CVM085_Ideonella_sakaiensis_1_4132
ATTCGACCGATAGCCCCCAA	CVM085_Ideonella_sakaiensis_1:633084	32
ATTCGACCGTGTCTTTTAGA	CVM085_Ideonella_sakaiensis_1:490316	21
ATTCGACCTAAGCAAAAGCG	CVM085_Ideonella_sakaiensis_1:4059776	19	CVM085_Ideonella_sakaiensis_1_3597
ATTCGACCTCAGCTATTGAA	CVM085_Ideonella_sakaiensis_1:2693380	51
ATTCGACCTGACGCGGGATA	CVM085_Ideonella_sakaiensis_1:833848	3
ATTCGACCTGGGCGGTAAGG	CVM085_Ideonella_sakaiensis_1:833848	6
ATTCGACCTGGTTCTGCCAG	CVM085_Ideonella_sakaiensis_1:833848	18
ATTCGACGAATAGAAACTAT	CVM085_Ideonella_sakaiensis_1:2038039	4
ATTCGACGAATATAAAGGTT	CVM085_Ideonella_sakaiensis_1:2792867	3	CVM085_Ideonella_sakaiensis_1_2497
ATTCGACGAGTAATAGTGAA	CVM085_Ideonella_sakaiensis_1:833848	10
ATTCGACGAGTCTATTCGTA	CVM085_Ideonella_sakaiensis_1:685523	17	CVM085_Ideonella_sakaiensis_1_598
ATTCGACGTAAGACAGGAGG	CVM085_Ideonella_sakaiensis_1:182315	90	CVM085_Ideonella_sakaiensis_1_158
ATTCGACTAACGCTGTTGAT	CVM085_Ideonella_sakaiensis_1:833848	21
ATTCGACTAGCGCATTGTGT	CVM085_Ideonella_sakaiensis_1:875116	19	CVM085_Ideonella_sakaiensis_1_779
ATTCGACTAGGCCCTTTAAG	CVM085_Ideonella_sakaiensis_1:491354	14	CVM085_Ideonella_sakaiensis_1_427
ATTCGACTAGTTCGGTAGTA	CVM085_Ideonella_sakaiensis_1:2161056	16	CVM085_Ideonella_sakaiensis_1_1940
ATTCGACTATGTGTCAAGGT	CVM085_Ideonella_sakaiensis_1:2937137	133	CVM085_Ideonella_sakaiensis_1_2616
ATTCGACTCAGAGGGGGCCG	CVM085_Ideonella_sakaiensis_2:155165	3	CVM085_Ideonella_sakaiensis_2_143
ATTCGACTCAGCGGGGGCAG	CVM085_Ideonella_sakaiensis_2:155165	3	CVM085_Ideonella_sakaiensis_2_143
ATTCGACTCAGCGGGGGCCG	CVM085_Ideonella_sakaiensis_2:155165	436	CVM085_Ideonella_sakaiensis_2_143
ATTCGACTCAGCGTGGGCCG	CVM085_Ideonella_sakaiensis_2:155165	3	CVM085_Ideonella_sakaiensis_2_143
ATTCGACTCGGAATTCAGAA	CVM085_Ideonella_sakaiensis_1:3008895	24	CVM085_Ideonella_sakaiensis_1_2672
ATTCGACTCTACCTTGCACC	CVM085_Ideonella_sakaiensis_1:833848	23
ATTCGACTCTGGTCTGCGGC	CVM085_Ideonella_sakaiensis_1:2915251	92
ATTCGACTTAAATAAGTAAG	CVM085_Ideonella_sakaiensis_1:2755716	20
ATTCGACTTCCTGCAGGGCT	CVM085_Ideonella_sakaiensis_1:833848	20
ATTCGACTTGCGTGCACCAT	CVM085_Ideonella_sakaiensis_1:1860565	3	CVM085_Ideonella_sakaiensis_1_1681
ATTCGACTTTAAGTTGGTCA	CVM085_Ideonella_sakaiensis_1:833848	10
ATTCGAGAAAGGCACAGGTA	CVM085_Ideonella_sakaiensis_1:38195	3
ATTCGAGAAAGGCGCAGGTA	CVM085_Ideonella_sakaiensis_1:38195	419
ATTCGAGAACTGACAGAATA	CVM085_Ideonella_sakaiensis_2:709406	10	CVM085_Ideonella_sakaiensis_2_650
ATTCGAGAGGGGCTTGGGCG	CVM085_Ideonella_sakaiensis_2:194774	11
ATTCGAGCACAGCTTTGACG	CVM085_Ideonella_sakaiensis_1:692295	137	CVM085_Ideonella_sakaiensis_1_603
ATTCGAGCATTAGTGGGAGT	CVM085_Ideonella_sakaiensis_1:833848	12
ATTCGAGCTCAGGGTTGCAA	CVM085_Ideonella_sakaiensis_1:2777599	24	CVM085_Ideonella_sakaiensis_1_2485
ATTCGAGGATAGCGTTAAGA	CVM085_Ideonella_sakaiensis_2:983807	140	CVM085_Ideonella_sakaiensis_2_882
ATTCGAGGATGTTGTGTGTT	CVM085_Ideonella_sakaiensis_1:4551962	16	CVM085_Ideonella_sakaiensis_1_4048
ATTCGAGGATTTCTGTGTCA	CVM085_Ideonella_sakaiensis_1:3450674	12
ATTCGAGGGTCGATAGATTG	CVM085_Ideonella_sakaiensis_1:1037645	21	CVM085_Ideonella_sakaiensis_1_937
ATTCGAGTAAACCGTAGGCG	CVM085_Ideonella_sakaiensis_1:1616186	33	CVM085_Ideonella_sakaiensis_1_1461
ATTCGAGTTACGGGTAAGGC	CVM085_Ideonella_sakaiensis_1:4601058	31	CVM085_Ideonella_sakaiensis_1_4086
ATTCGATAATCAAGTCTGTC	CVM085_Ideonella_sakaiensis_2:132016	22	CVM085_Ideonella_sakaiensis_2_126
ATTCGATACAGGTAGTTTTC	CVM085_Ideonella_sakaiensis_2:932894	95	CVM085_Ideonella_sakaiensis_2_836
ATTCGATAGCTTATTGAGTC	CVM085_Ideonella_sakaiensis_1:833848	26
ATTCGATAGTTGGCGGAAAC	CVM085_Ideonella_sakaiensis_2:94837	41
ATTCGATAGTTGTGTTCACT	CVM085_Ideonella_sakaiensis_1:833848	12
ATTCGATATAGCACTATACA	CVM085_Ideonella_sakaiensis_2:953147	19
ATTCGATATCTACATTTACC	CVM085_Ideonella_sakaiensis_1:3309504	19	CVM085_Ideonella_sakaiensis_1_2934
ATTCGATATTATATTGTTTT	CVM085_Ideonella_sakaiensis_1:1374175	3	CVM085_Ideonella_sakaiensis_1_1240
ATTCGATCAATCGCTTATCG	CVM085_Ideonella_sakaiensis_1:671367	70
ATTCGATCACTTATTTTGCA	CVM085_Ideonella_sakaiensis_1:669298	56
ATTCGATCAGGATTTGTCCT	CVM085_Ideonella_sakaiensis_1:833848	12
ATTCGATCATAAGATGGCTC	CVM085_Ideonella_sakaiensis_1:833848	23
ATTCGATCCTTCCTAGCGTG	CVM085_Ideonella_sakaiensis_1:2802738	9	CVM085_Ideonella_sakaiensis_1_2507
ATTCGATCTAGGCCAATAAG	CVM085_Ideonella_sakaiensis_2:134990	12	CVM085_Ideonella_sakaiensis_2_127
ATTCGATCTATCCGGCCATC	CVM085_Ideonella_sakaiensis_1:324706	174	CVM085_Ideonella_sakaiensis_1_288
ATTCGATGAATTTCATGCAC	CVM085_Ideonella_sakaiensis_1:833848	17
ATTCGATGATCGGTATACTG	CVM085_Ideonella_sakaiensis_1:3392644	125	CVM085_Ideonella_sakaiensis_1_3003
ATTCGATGCAATCCGTCGAT	CVM085_Ideonella_sakaiensis_1:1116785	9	CVM085_Ideonella_sakaiensis_1_1006
ATTCGATGGGTTCATGAGTC	CVM085_Ideonella_sakaiensis_1:3788437	39	CVM085_Ideonella_sakaiensis_1_3379
ATTCGATGGTAAAGGTTCGC	CVM085_Ideonella_sakaiensis_1:1137011	30
ATTCGATGTCAGTTACGGGT	CVM085_Ideonella_sakaiensis_1:4059261	15
ATTCGATGTGAGAGTTTAAT	CVM085_Ideonella_sakaiensis_1:3070668	32	CVM085_Ideonella_sakaiensis_1_2721
ATTCGATTAATGTGCTTACT	CVM085_Ideonella_sakaiensis_1:4551992	41	CVM085_Ideonella_sakaiensis_1_4048
ATTCGATTACAATCGAGTCG	CVM085_Ideonella_sakaiensis_1:833848	5
ATTCGATTATATTTAACAGA	CVM085_Ideonella_sakaiensis_1:833848	4
ATTCGATTATTCTATATAAT	CVM085_Ideonella_sakaiensis_1:539920	14	CVM085_Ideonella_sakaiensis_1_473
ATTCGATTCGTGGAGGGTTT	CVM085_Ideonella_sakaiensis_1:2676693	23	CVM085_Ideonella_sakaiensis_1_2397
ATTCGATTCTTAACGACGTT	CVM085_Ideonella_sakaiensis_1:2880396	75	CVM085_Ideonella_sakaiensis_1_2564
ATTCGATTGAAATGAATGGT	CVM085_Ideonella_sakaiensis_1:2104189	94	CVM085_Ideonella_sakaiensis_1_1892
ATTCGATTGCACTGTATACC	CVM085_Ideonella_sakaiensis_1:833848	3
ATTCGATTGCCTGGCGATCG	CVM085_Ideonella_sakaiensis_2:815383	4	CVM085_Ideonella_sakaiensis_2_747
ATTCGATTGGCTCATGGCGA	CVM085_Ideonella_sakaiensis_1:833848	17
ATTCGATTGTACAGCAACGG	CVM085_Ideonella_sakaiensis_1:3803992	117	CVM085_Ideonella_sakaiensis_1_3389
ATTCGATTTAATCGGTACTT	CVM085_Ideonella_sakaiensis_1:2659782	39
ATTCGATTTAATCTGTGTGT	CVM085_Ideonella_sakaiensis_1:540718	9	CVM085_Ideonella_sakaiensis_1_473
ATTCGATTTACCCCAACGAC	CVM085_Ideonella_sakaiensis_1:2546634	70
ATTCGATTTCAATCTTTCGG	CVM085_Ideonella_sakaiensis_1:833848	21
ATTCGATTTCGGGTATTCGC	CVM085_Ideonella_sakaiensis_1:833848	11
ATTCGATTTTCTGCGTGTTG	CVM085_Ideonella_sakaiensis_1:4433861	19	CVM085_Ideonella_sakaiensis_1_3945
ATTCGATTTTTATGCGGGAT	CVM085_Ideonella_sakaiensis_1:833848	15
ATTCGCAAAGCGACTGAGAG	CVM085_Ideonella_sakaiensis_1:833848	17
ATTCGCAAAGTGGAGTGAGT	CVM085_Ideonella_sakaiensis_1:542837	16
ATTCGCAAATCAACGCGGCT	CVM085_Ideonella_sakaiensis_1:4558476	16	CVM085_Ideonella_sakaiensis_1_4051
ATTCGCAAATTGGGCTTACG	CVM085_Ideonella_sakaiensis_1:833848	8
ATTCGCAAATTTGGGTCAGG	CVM085_Ideonella_sakaiensis_1:833848	11
ATTCGCAACTCCTAACTAAG	CVM085_Ideonella_sakaiensis_1:2820039	34	CVM085_Ideonella_sakaiensis_1_2520
ATTCGCAAGGTCTGTTGGAA	CVM085_Ideonella_sakaiensis_1:833848	7
ATTCGCACAGAGACAAATGT	CVM085_Ideonella_sakaiensis_1:1138792	34	CVM085_Ideonella_sakaiensis_1_1022
ATTCGCACAGCTGGATGGCT	CVM085_Ideonella_sakaiensis_1:2686359	3	CVM085_Ideonella_sakaiensis_1_2405
ATTCGCACATTTGATGTAGA	CVM085_Ideonella_sakaiensis_1:721087	13	CVM085_Ideonella_sakaiensis_1_630
ATTCGCACTAATAGGTGTGT	CVM085_Ideonella_sakaiensis_1:2746749	80	CVM085_Ideonella_sakaiensis_1_2458
ATTCGCACTTTTGAGTTGCG	CVM085_Ideonella_sakaiensis_1:2308275	12	CVM085_Ideonella_sakaiensis_1_2057
ATTCGCAGACTACGGTAGTA	CVM085_Ideonella_sakaiensis_2:172121	18	CVM085_Ideonella_sakaiensis_2_157
ATTCGCAGACTCGTTTCAGA	CVM085_Ideonella_sakaiensis_1:833848	19
ATTCGCAGACTGCTTCTGGG	CVM085_Ideonella_sakaiensis_1:833848	12
ATTCGCAGAGTGTTTGAGGT	CVM085_Ideonella_sakaiensis_1:2745718	3	CVM085_Ideonella_sakaiensis_1_2457
ATTCGCAGAGTTCATTGAAG	CVM085_Ideonella_sakaiensis_1:3972905	23	CVM085_Ideonella_sakaiensis_1_3520
ATTCGCAGCCTCCCAACGGT	CVM085_Ideonella_sakaiensis_1:833848	17
ATTCGCAGGGGATTTCCGAG	CVM085_Ideonella_sakaiensis_1:3433238	49	CVM085_Ideonella_sakaiensis_1_3036
ATTCGCAGGTCGGTAGGTGC	CVM085_Ideonella_sakaiensis_2:961286	48	CVM085_Ideonella_sakaiensis_2_861
ATTCGCAGGTGTGCGGGCCG	CVM085_Ideonella_sakaiensis_1:833848	24
ATTCGCAGTGTACTTTTTAA	CVM085_Ideonella_sakaiensis_1:1813648	6	CVM085_Ideonella_sakaiensis_1_1637
ATTCGCAGTGTGCTTTTTAA	CVM085_Ideonella_sakaiensis_1:1813648	2127	CVM085_Ideonella_sakaiensis_1_1637
ATTCGCAGTGTGCTTTTTAC	CVM085_Ideonella_sakaiensis_1:1813648	6	CVM085_Ideonella_sakaiensis_1_1637
ATTCGCAGTGTGCTTTTTCA	CVM085_Ideonella_sakaiensis_1:1813648	15	CVM085_Ideonella_sakaiensis_1_1637
ATTCGCAGTTAAAGGGGAAG	CVM085_Ideonella_sakaiensis_1:833848	15
ATTCGCATAAGGGGCCTCGC	CVM085_Ideonella_sakaiensis_1:2799392	23
ATTCGCATAGATATTATAGA	CVM085_Ideonella_sakaiensis_1:736911	3	CVM085_Ideonella_sakaiensis_1_641
ATTCGCATAGCAGGAAACGG	CVM085_Ideonella_sakaiensis_1:450903	62
ATTCGCATATACATGGCTTG	CVM085_Ideonella_sakaiensis_1:4519754	3	CVM085_Ideonella_sakaiensis_1_4013
ATTCGCATCGAAACAGCGCG	CVM085_Ideonella_sakaiensis_2:116996	3	CVM085_Ideonella_sakaiensis_2_117
ATTCGCATCGACACAGCGCG	CVM085_Ideonella_sakaiensis_2:116996	101	CVM085_Ideonella_sakaiensis_2_117
ATTCGCATGACTGCTTGAGG	CVM085_Ideonella_sakaiensis_1:1004407	21	CVM085_Ideonella_sakaiensis_1_905
ATTCGCATTAGCATAAGACT	CVM085_Ideonella_sakaiensis_1:3667359	16	CVM085_Ideonella_sakaiensis_1_3269
ATTCGCATTCGAGGTTATCT	CVM085_Ideonella_sakaiensis_1:154819	16	CVM085_Ideonella_sakaiensis_1_132
ATTCGCATTCTGACACTGGC	CVM085_Ideonella_sakaiensis_1:858560	14
ATTCGCATTGTGCTTTTTAA	CVM085_Ideonella_sakaiensis_1:1813648	3	CVM085_Ideonella_sakaiensis_1_1637
ATTCGCATTGTGGGTCTTAA	CVM085_Ideonella_sakaiensis_1:3113373	12
ATTCGCATTTGTTGCTTACG	CVM085_Ideonella_sakaiensis_1:700833	3	CVM085_Ideonella_sakaiensis_1_611
ATTCGCCAAAAGGGCGAAAT	CVM085_Ideonella_sakaiensis_1:833848	19
ATTCGCCAGCTTACGACGTG	CVM085_Ideonella_sakaiensis_1:2780787	14	CVM085_Ideonella_sakaiensis_1_2488
ATTCGCCCCTGGGTTTGCGG	CVM085_Ideonella_sakaiensis_1:2836402	11
ATTCGCCCGAGTTCTTTTCA	CVM085_Ideonella_sakaiensis_1:1387305	14
ATTCGCCCTTATAAGAATAG	CVM085_Ideonella_sakaiensis_1:2792282	32	CVM085_Ideonella_sakaiensis_1_2497
ATTCGCCGAACACTTCATCG	CVM085_Ideonella_sakaiensis_1:833848	12
ATTCGCCGAACTCTAGGTGG	CVM085_Ideonella_sakaiensis_1:103335	24	CVM085_Ideonella_sakaiensis_1_93
ATTCGCCGAGTGTTTGAGGT	CVM085_Ideonella_sakaiensis_1:2745718	149	CVM085_Ideonella_sakaiensis_1_2457
ATTCGCCGGTACGTTGAGGA	CVM085_Ideonella_sakaiensis_1:833848	12
ATTCGCCGTAACATGCGTGT	CVM085_Ideonella_sakaiensis_2:261045	3	CVM085_Ideonella_sakaiensis_2_229
ATTCGCCGTACCATGCGTGT	CVM085_Ideonella_sakaiensis_2:261045	173	CVM085_Ideonella_sakaiensis_2_229
ATTCGCCTAAGCATATAATT	CVM085_Ideonella_sakaiensis_1:833848	10
ATTCGCCTATCGTAGTAGGA	CVM085_Ideonella_sakaiensis_1:3941252	91	CVM085_Ideonella_sakaiensis_1_3506
ATTCGCCTCAAATAAGTACG	CVM085_Ideonella_sakaiensis_1:833848	52
ATTCGCCTCAGTCTGTGTAT	CVM085_Ideonella_sakaiensis_1:2376978	18	CVM085_Ideonella_sakaiensis_1_2118
ATTCGCCTCGCAGTTGTTCA	CVM085_Ideonella_sakaiensis_1:1765945	47	CVM085_Ideonella_sakaiensis_1_1592
ATTCGCCTCGGGGTAGTGGG	CVM085_Ideonella_sakaiensis_1:1195940	68	CVM085_Ideonella_sakaiensis_1_1081
ATTCGCCTCGGTTGGCTAAT	CVM085_Ideonella_sakaiensis_1:833848	12
ATTCGCCTTGTCGCACTATA	CVM085_Ideonella_sakaiensis_1:3212934	20
ATTCGCGAATAGTCCGAGTT	CVM085_Ideonella_sakaiensis_1:3434530	11	CVM085_Ideonella_sakaiensis_1_3037
ATTCGCGAATCCTATTCAAG	CVM085_Ideonella_sakaiensis_1:833848	21
ATTCGCGAATGCATGTCACT	CVM085_Ideonella_sakaiensis_1:4653225	18	CVM085_Ideonella_sakaiensis_1_4132
ATTCGCGAGTAAGTTATGAC	CVM085_Ideonella_sakaiensis_1:2778079	4	CVM085_Ideonella_sakaiensis_1_2486
ATTCGCGATGATGTAACGTA	CVM085_Ideonella_sakaiensis_1:833848	19
ATTCGCGATTATTCACGACT	CVM085_Ideonella_sakaiensis_1:1765963	24	CVM085_Ideonella_sakaiensis_1_1592
ATTCGCGCAAAGAAGTAGCG	CVM085_Ideonella_sakaiensis_1:830264	15	CVM085_Ideonella_sakaiensis_1_730
ATTCGCGCGGCGTAGTGCAG	CVM085_Ideonella_sakaiensis_1:833848	19
ATTCGCGCGGTTCACAAATT	CVM085_Ideonella_sakaiensis_1:4472389	12
ATTCGCGCTAGAAACTTAGT	CVM085_Ideonella_sakaiensis_1:833848	8
ATTCGCGGAATCAAATTTAT	CVM085_Ideonella_sakaiensis_1:2325449	54	CVM085_Ideonella_sakaiensis_1_2071
ATTCGCGGATAGGAGATTTA	CVM085_Ideonella_sakaiensis_1:609793	24	CVM085_Ideonella_sakaiensis_1_536
ATTCGCGGCTATGGACAAGG	CVM085_Ideonella_sakaiensis_1:1786662	36	CVM085_Ideonella_sakaiensis_1_1608
ATTCGCGTATCGTAAAGGAG	CVM085_Ideonella_sakaiensis_2:138242	153	CVM085_Ideonella_sakaiensis_2_128
ATTCGCGTATGATGCCAGGG	CVM085_Ideonella_sakaiensis_1:3882546	17	CVM085_Ideonella_sakaiensis_1_3454
ATTCGCGTCCCAGCTGGATA	CVM085_Ideonella_sakaiensis_1:4385682	17
ATTCGCGTCCCCGCTGTATA	CVM085_Ideonella_sakaiensis_1:4385682	3
ATTCGCGTCGTTCGAACCGG	CVM085_Ideonella_sakaiensis_1:3940016	72	CVM085_Ideonella_sakaiensis_1_3506
ATTCGCGTTTAGATTTTTAT	CVM085_Ideonella_sakaiensis_1:1385363	13	CVM085_Ideonella_sakaiensis_1_1250
ATTCGCGTTTGTGTACTGGC	CVM085_Ideonella_sakaiensis_1:1024340	7	CVM085_Ideonella_sakaiensis_1_922
ATTCGCTAAATTACAAACGT	CVM085_Ideonella_sakaiensis_1:833848	17
ATTCGCTAAGGGCTATGGCC	CVM085_Ideonella_sakaiensis_1:833848	10
ATTCGCTATAGCTCTATTTT	CVM085_Ideonella_sakaiensis_1:692124	23
ATTCGCTATCCTATTTTGGC	CVM085_Ideonella_sakaiensis_1:2434899	3	CVM085_Ideonella_sakaiensis_1_2179
ATTCGCTATCTGGTTCCTCG	CVM085_Ideonella_sakaiensis_2:116996	41	CVM085_Ideonella_sakaiensis_2_117
ATTCGCTCCACTTATACCCA	CVM085_Ideonella_sakaiensis_1:833848	9
ATTCGCTCCTGTCAAAGGCA	CVM085_Ideonella_sakaiensis_1:3781436	129	CVM085_Ideonella_sakaiensis_1_3371
ATTCGCTGACGGCGTACGTC	CVM085_Ideonella_sakaiensis_1:833848	13
ATTCGCTGCCTATTAGCTGT	CVM085_Ideonella_sakaiensis_1:1805993	99
ATTCGCTGCTCTTCGGAGTC	CVM085_Ideonella_sakaiensis_2:136118	254
ATTCGCTGGCGTTACAGTCA	CVM085_Ideonella_sakaiensis_1:833848	9
ATTCGCTGGTCCTCTGGGTG	CVM085_Ideonella_sakaiensis_1:833848	16
ATTCGCTGTATTCAACATCG	CVM085_Ideonella_sakaiensis_1:885966	12	CVM085_Ideonella_sakaiensis_1_788
ATTCGCTTACTGTCAGAAGC	CVM085_Ideonella_sakaiensis_3:128586	27
ATTCGCTTAGACTCCCCTCG	CVM085_Ideonella_sakaiensis_1:2017560	11	CVM085_Ideonella_sakaiensis_1_1813
ATTCGCTTCACAGATATAGT	CVM085_Ideonella_sakaiensis_1:3753464	33
ATTCGCTTCCCCGCTGGATA	CVM085_Ideonella_sakaiensis_1:4385682	4
ATTCGCTTCTGGTGGAGGCG	CVM085_Ideonella_sakaiensis_1:540898	27	CVM085_Ideonella_sakaiensis_1_473
ATTCGCTTGGTCAGAGACCA	CVM085_Ideonella_sakaiensis_1:833848	6
ATTCGCTTTAAGCCCAGCTA	CVM085_Ideonella_sakaiensis_3:19879	11	CVM085_Ideonella_sakaiensis_3_25
ATTCGCTTTGTAAAGCTATT	CVM085_Ideonella_sakaiensis_1:4539600	29	CVM085_Ideonella_sakaiensis_1_4033
ATTCGGAAAAAGATATTTTA	CVM085_Ideonella_sakaiensis_1:4046022	50	CVM085_Ideonella_sakaiensis_1_3586
ATTCGGAAATTTTGTTTTAC	CVM085_Ideonella_sakaiensis_1:833848	26
ATTCGGAACACCATTAGTAG	CVM085_Ideonella_sakaiensis_2:189877	185
ATTCGGAAGGGGAGACACGG	CVM085_Ideonella_sakaiensis_1:2831151	25
ATTCGGAAGGGTTAAAGGTC	CVM085_Ideonella_sakaiensis_1:1150272	55	CVM085_Ideonella_sakaiensis_1_1029
ATTCGGAAGTGAGCAGTAGG	CVM085_Ideonella_sakaiensis_1:833848	13
ATTCGGAAGTGGGGAAAAGT	CVM085_Ideonella_sakaiensis_1:833848	22
ATTCGGAATTTGTGATATCA	CVM085_Ideonella_sakaiensis_1:3753553	229
ATTCGGACATGTTACTTTAG	CVM085_Ideonella_sakaiensis_1:833848	16
ATTCGGACCGGCTATACATG	CVM085_Ideonella_sakaiensis_1:833848	17
ATTCGGACGGTCGGGTTAGA	CVM085_Ideonella_sakaiensis_1:3863881	7	CVM085_Ideonella_sakaiensis_1_3437
ATTCGGAGACCACGGCGATC	CVM085_Ideonella_sakaiensis_1:1885674	12	CVM085_Ideonella_sakaiensis_1_1700
ATTCGGAGGAATGTCGCGAA	CVM085_Ideonella_sakaiensis_2:1036146	68	CVM085_Ideonella_sakaiensis_2_935
ATTCGGAGGTATGCGTGACT	CVM085_Ideonella_sakaiensis_2:139270	4	CVM085_Ideonella_sakaiensis_2_129
ATTCGGAGTTTTTTCAAGGG	CVM085_Ideonella_sakaiensis_1:3964343	10	CVM085_Ideonella_sakaiensis_1_3513
ATTCGGATGGTCCGATAGTC	CVM085_Ideonella_sakaiensis_1:833848	8
ATTCGGATTCTTATCGGTTT	CVM085_Ideonella_sakaiensis_1:1761197	19	CVM085_Ideonella_sakaiensis_1_1589
ATTCGGATTTATAATAAATT	CVM085_Ideonella_sakaiensis_1:692553	72
ATTCGGATTTCTAGCGTGAT	CVM085_Ideonella_sakaiensis_2:156805	20	CVM085_Ideonella_sakaiensis_2_144
ATTCGGCAACAGGTGCGGGG	CVM085_Ideonella_sakaiensis_1:2035826	207
ATTCGGCAAGGCCAATTCGT	CVM085_Ideonella_sakaiensis_2:134085	174	CVM085_Ideonella_sakaiensis_2_127
ATTCGGCAAGTTGTTACACT	CVM085_Ideonella_sakaiensis_1:833848	20
ATTCGGCAATGAGTTATTAG	CVM085_Ideonella_sakaiensis_1:745609	16	CVM085_Ideonella_sakaiensis_1_650
ATTCGGCATTTGTCTATATC	CVM085_Ideonella_sakaiensis_1:838555	148	CVM085_Ideonella_sakaiensis_1_740
ATTCGGCCATATTAAGGCTG	CVM085_Ideonella_sakaiensis_1:833848	11
ATTCGGCCCAGCTGTTATAC	CVM085_Ideonella_sakaiensis_1:833848	11
ATTCGGCCTCTATATTGATT	CVM085_Ideonella_sakaiensis_1:4212157	32
ATTCGGCCTGTTAGTGATAG	CVM085_Ideonella_sakaiensis_1:2494961	7	CVM085_Ideonella_sakaiensis_1_2232
ATTCGGCCTTCCATGTGAGT	CVM085_Ideonella_sakaiensis_1:917123	28	CVM085_Ideonella_sakaiensis_1_814
ATTCGGCGATATGTCAATTT	CVM085_Ideonella_sakaiensis_1:485914	8	CVM085_Ideonella_sakaiensis_1_423
ATTCGGCGCATGATATTGGG	CVM085_Ideonella_sakaiensis_1:2434656	26
ATTCGGCGGAGGCGCACGCG	CVM085_Ideonella_sakaiensis_1:140884	65	CVM085_Ideonella_sakaiensis_1_118
ATTCGGCTAAGTGAAACTGA	CVM085_Ideonella_sakaiensis_1:3450777	8
ATTCGGCTATGTGGGCATAG	CVM085_Ideonella_sakaiensis_1:2642176	13	CVM085_Ideonella_sakaiensis_1_2365
ATTCGGCTATTCATGCTGGA	CVM085_Ideonella_sakaiensis_1:833848	6
ATTCGGCTCTCTGAATAGTG	CVM085_Ideonella_sakaiensis_2:312998	17	CVM085_Ideonella_sakaiensis_2_277
ATTCGGCTTCTAGACTAATT	CVM085_Ideonella_sakaiensis_1:3173040	4	CVM085_Ideonella_sakaiensis_1_2812
ATTCGGCTTCTAGCCTAATT	CVM085_Ideonella_sakaiensis_1:3173040	1273	CVM085_Ideonella_sakaiensis_1_2812
ATTCGGCTTCTCGCCTAATT	CVM085_Ideonella_sakaiensis_1:3173040	4	CVM085_Ideonella_sakaiensis_1_2812
ATTCGGCTTGAGTATTTGGG	CVM085_Ideonella_sakaiensis_1:833848	12
ATTCGGCTTGGTCCTGAGGA	CVM085_Ideonella_sakaiensis_1:833848	6
ATTCGGGAAAGATTGTGAAG	CVM085_Ideonella_sakaiensis_1:383516	2277	CVM085_Ideonella_sakaiensis_1_340
ATTCGGGAAAGATTGTGAAT	CVM085_Ideonella_sakaiensis_1:383516	4	CVM085_Ideonella_sakaiensis_1_340
ATTCGGGAAAGATTTTGAAG	CVM085_Ideonella_sakaiensis_1:383516	6	CVM085_Ideonella_sakaiensis_1_340
ATTCGGGAACCCTGTGTCAT	CVM085_Ideonella_sakaiensis_1:3345302	19	CVM085_Ideonella_sakaiensis_1_2964
ATTCGGGACAGATTGTGAAG	CVM085_Ideonella_sakaiensis_1:383516	3	CVM085_Ideonella_sakaiensis_1_340
ATTCGGGACCCTTACAGGTT	CVM085_Ideonella_sakaiensis_1:410833	19
ATTCGGGAGAATCCACTTAG	CVM085_Ideonella_sakaiensis_2:933155	19	CVM085_Ideonella_sakaiensis_2_836
ATTCGGGAGGTGTTTCGTTT	CVM085_Ideonella_sakaiensis_1:1137213	4
ATTCGGGCAGATCAAAATTT	CVM085_Ideonella_sakaiensis_1:2388932	19	CVM085_Ideonella_sakaiensis_1_2131
ATTCGGGCCTGGATCATTCA	CVM085_Ideonella_sakaiensis_1:1415524	18
ATTCGGGCGTATGTATGTGC	CVM085_Ideonella_sakaiensis_1:1268705	18
ATTCGGGCTTGCGCTTTATG	CVM085_Ideonella_sakaiensis_1:833848	16
ATTCGGGGATATTAGAATCG	CVM085_Ideonella_sakaiensis_1:4654827	36	CVM085_Ideonella_sakaiensis_1_4133
ATTCGGGGATGTACGTAAAT	CVM085_Ideonella_sakaiensis_1:833848	12
ATTCGGGGCTGAAGGTGGGT	CVM085_Ideonella_sakaiensis_1:4622305	40	CVM085_Ideonella_sakaiensis_1_4105
ATTCGGGGGTATATTAGCAA	CVM085_Ideonella_sakaiensis_1:3977913	63
ATTCGGGGGTTTATAGAGTT	CVM085_Ideonella_sakaiensis_1:1838095	27	CVM085_Ideonella_sakaiensis_1_1657
ATTCGGGGTATTCTCGTGGA	CVM085_Ideonella_sakaiensis_1:833848	9
ATTCGGGGTTTCGACAGGAG	CVM085_Ideonella_sakaiensis_2:263393	30	CVM085_Ideonella_sakaiensis_2_233
ATTCGGGTATAAGCCGGTAA	CVM085_Ideonella_sakaiensis_1:833848	20
ATTCGGGTATTTTCTATGAA	CVM085_Ideonella_sakaiensis_1:692295	86	CVM085_Ideonella_sakaiensis_1_603
ATTCGGGTCTCTGACTAGCC	CVM085_Ideonella_sakaiensis_1:833848	6
ATTCGGGTCTTAGTAGGGTC	CVM085_Ideonella_sakaiensis_1:1819853	112	CVM085_Ideonella_sakaiensis_1_1644
ATTCGGGTCTTAGTAGGGTT	CVM085_Ideonella_sakaiensis_1:1819853	3	CVM085_Ideonella_sakaiensis_1_1644
ATTCGGGTTGTTTGCTGTAC	CVM085_Ideonella_sakaiensis_1:833848	4
ATTCGGGTTTCTCGTGACAA	CVM085_Ideonella_sakaiensis_1:2379150	14
ATTCGGGTTTTTGATCATGT	CVM085_Ideonella_sakaiensis_1:833848	19
ATTCGGTAGAGGGTTTTTGG	CVM085_Ideonella_sakaiensis_2:348492	25
ATTCGGTAGGTTGGCCGGCA	CVM085_Ideonella_sakaiensis_1:1616186	21	CVM085_Ideonella_sakaiensis_1_1461
ATTCGGTAGTATGCTTAATA	CVM085_Ideonella_sakaiensis_1:409810	19	CVM085_Ideonella_sakaiensis_1_361
ATTCGGTCAGACTTAGCCCG	CVM085_Ideonella_sakaiensis_1:1778937	15	CVM085_Ideonella_sakaiensis_1_1601
ATTCGGTCAGTCGCGGCTGG	CVM085_Ideonella_sakaiensis_1:4268427	10	CVM085_Ideonella_sakaiensis_1_3787
ATTCGGTCATAAGCGCACAA	CVM085_Ideonella_sakaiensis_2:1267035	16	CVM085_Ideonella_sakaiensis_2_1143
ATTCGGTCCACGTATAGGTG	CVM085_Ideonella_sakaiensis_1:833848	16
ATTCGGTGATTTAATACAAT	CVM085_Ideonella_sakaiensis_1:100921	6
ATTCGGTGCTCTGCATCACT	CVM085_Ideonella_sakaiensis_1:3305243	15	CVM085_Ideonella_sakaiensis_1_2932
ATTCGGTTCTAATAGTTACA	CVM085_Ideonella_sakaiensis_1:833848	16
ATTCGGTTGAAATCCATAGG	CVM085_Ideonella_sakaiensis_1:860427	239	CVM085_Ideonella_sakaiensis_1_764
ATTCGGTTTATTCAATTCAT	CVM085_Ideonella_sakaiensis_1:1824071	224
ATTCGGTTTGGTCACTGGGT	CVM085_Ideonella_sakaiensis_1:833848	33
ATTCGGTTTTCGTTTAACGG	CVM085_Ideonella_sakaiensis_1:3746199	4	CVM085_Ideonella_sakaiensis_1_3341
ATTCGGTTTTGAAGTTCACG	CVM085_Ideonella_sakaiensis_2:138768	46
ATTCGTAAAATTCTTGTCCT	CVM085_Ideonella_sakaiensis_1:833848	24
ATTCGTAAACCAGCGCCTAA	CVM085_Ideonella_sakaiensis_1:833848	13
ATTCGTAAAGGTCAAAAGAT	CVM085_Ideonella_sakaiensis_1:3785457	20	CVM085_Ideonella_sakaiensis_1_3376
ATTCGTAAAGTTTATTCCGT	CVM085_Ideonella_sakaiensis_1:730468	47	CVM085_Ideonella_sakaiensis_1_637
ATTCGTAACCCATGTCACTG	CVM085_Ideonella_sakaiensis_1:1751881	4	CVM085_Ideonella_sakaiensis_1_1579
ATTCGTAACTGGATAGTGTT	CVM085_Ideonella_sakaiensis_1:833848	15
ATTCGTAAGAACCAATTGGG	CVM085_Ideonella_sakaiensis_1:1137129	9
ATTCGTAAGGTAGGATTAGT	CVM085_Ideonella_sakaiensis_1:2837354	133	CVM085_Ideonella_sakaiensis_1_2531
ATTCGTAAGTAAGTCAATGG	CVM085_Ideonella_sakaiensis_2:150651	75
ATTCGTAAGTGGGGCAGCGG	CVM085_Ideonella_sakaiensis_1:1794239	18
ATTCGTAATATCAATTATTT	CVM085_Ideonella_sakaiensis_1:833848	16
ATTCGTAATGTAGATCGGCC	CVM085_Ideonella_sakaiensis_1:2813053	73	CVM085_Ideonella_sakaiensis_1_2517
ATTCGTACATTAAATATTTG	CVM085_Ideonella_sakaiensis_1:3362857	82	CVM085_Ideonella_sakaiensis_1_2978
ATTCGTACATTATCATCACT	CVM085_Ideonella_sakaiensis_1:858812	22	CVM085_Ideonella_sakaiensis_1_763
ATTCGTACCGGAAGTACGGT	CVM085_Ideonella_sakaiensis_1:833848	7
ATTCGTACCTATTGGATGGG	CVM085_Ideonella_sakaiensis_1:272647	14	CVM085_Ideonella_sakaiensis_1_245
ATTCGTACTAACGTCAAGGT	CVM085_Ideonella_sakaiensis_1:354168	71	CVM085_Ideonella_sakaiensis_1_315
ATTCGTACTAGTTTAACAAC	CVM085_Ideonella_sakaiensis_1:3038591	33
ATTCGTACTATAAAGTCAAC	CVM085_Ideonella_sakaiensis_1:3347833	4
ATTCGTACTCTAAAGTCAAC	CVM085_Ideonella_sakaiensis_1:3347833	1305
ATTCGTACTTTGCGGGTTGA	CVM085_Ideonella_sakaiensis_1:833848	9
ATTCGTAGACACCATGCGCA	CVM085_Ideonella_sakaiensis_1:169366	13	CVM085_Ideonella_sakaiensis_1_144
ATTCGTAGATCTTAGGGTAG	CVM085_Ideonella_sakaiensis_1:3271256	67
ATTCGTAGCGATGTCGCCAC	CVM085_Ideonella_sakaiensis_2:800948	20
ATTCGTAGGCGAGCGGTAGC	CVM085_Ideonella_sakaiensis_1:1055156	38
ATTCGTAGGCGCCGGCAGCC	CVM085_Ideonella_sakaiensis_1:3359271	29	CVM085_Ideonella_sakaiensis_1_2975
ATTCGTAGGTAGGTGGATTA	CVM085_Ideonella_sakaiensis_1:3773435	22	CVM085_Ideonella_sakaiensis_1_3365
ATTCGTAGGTGTTAAGAGTC	CVM085_Ideonella_sakaiensis_1:833848	26
ATTCGTAGGTTATATTATGG	CVM085_Ideonella_sakaiensis_1:989072	120
ATTCGTAGTCCATGGATATC	CVM085_Ideonella_sakaiensis_1:1690579	48	CVM085_Ideonella_sakaiensis_1_1526
ATTCGTAGTCTACCATCCGC	CVM085_Ideonella_sakaiensis_1:833848	27
ATTCGTAGTTTCTACGGGCA	CVM085_Ideonella_sakaiensis_1:3975674	5	CVM085_Ideonella_sakaiensis_1_3523
ATTCGTATAATTATTAGAAG	CVM085_Ideonella_sakaiensis_1:1735789	4	CVM085_Ideonella_sakaiensis_1_1565
ATTCGTATACTAAATCTGAA	CVM085_Ideonella_sakaiensis_1:1976800	19	CVM085_Ideonella_sakaiensis_1_1775
ATTCGTATAGGGGCTAAGCG	CVM085_Ideonella_sakaiensis_1:655438	4	CVM085_Ideonella_sakaiensis_1_569
ATTCGTATATCAGCCCGGAT	CVM085_Ideonella_sakaiensis_1:4057260	1217
ATTCGTATATCAGCCCTGAT	CVM085_Ideonella_sakaiensis_1:4057260	5
ATTCGTATCCAGTGCTGTAA	CVM085_Ideonella_sakaiensis_1:2659668	35	CVM085_Ideonella_sakaiensis_1_2380
ATTCGTATCCCTGACTCATA	CVM085_Ideonella_sakaiensis_1:328745	19	CVM085_Ideonella_sakaiensis_1_293
ATTCGTATCTAAAATGACAA	CVM085_Ideonella_sakaiensis_1:3746974	512	CVM085_Ideonella_sakaiensis_1_3342
ATTCGTATCTTGCGTCTAGG	CVM085_Ideonella_sakaiensis_1:4581780	105	CVM085_Ideonella_sakaiensis_1_4070
ATTCGTATGAACCAGCTTTT	CVM085_Ideonella_sakaiensis_1:833848	21
ATTCGTATGCAAGATAGTGT	CVM085_Ideonella_sakaiensis_1:488246	13	CVM085_Ideonella_sakaiensis_1_425
ATTCGTATTCGGTTAGGTGA	CVM085_Ideonella_sakaiensis_1:833848	18
ATTCGTATTCTGTTTCGATT	CVM085_Ideonella_sakaiensis_1:833848	25
ATTCGTATTGAGTCAGATAA	CVM085_Ideonella_sakaiensis_1:2393373	40	CVM085_Ideonella_sakaiensis_1_2136
ATTCGTATTTATGGGCGCTA	CVM085_Ideonella_sakaiensis_1:833848	14
ATTCGTATTTTAAGCATTTG	CVM085_Ideonella_sakaiensis_1:1702498	20	CVM085_Ideonella_sakaiensis_1_1534
ATTCGTATTTTATTGTCCGG	CVM085_Ideonella_sakaiensis_1:833848	33
ATTCGTCAAGACGCGTGCCG	CVM085_Ideonella_sakaiensis_1:3456066	14	CVM085_Ideonella_sakaiensis_1_3057
ATTCGTCAGCTGCTCGTCGG	CVM085_Ideonella_sakaiensis_1:2879700	44
ATTCGTCAGTGTCTTCATAA	CVM085_Ideonella_sakaiensis_1:1146127	40	CVM085_Ideonella_sakaiensis_1_1027
ATTCGTCATAACAATACATA	CVM085_Ideonella_sakaiensis_2:136118	4
ATTCGTCATAACAATACCTA	CVM085_Ideonella_sakaiensis_2:136118	2238
ATTCGTCATACAATTGTTCA	CVM085_Ideonella_sakaiensis_1:833848	10
ATTCGTCATCCGGGTAGCAG	CVM085_Ideonella_sakaiensis_1:1130864	19
ATTCGTCATGTCAATGTGGG	CVM085_Ideonella_sakaiensis_1:2196771	40	CVM085_Ideonella_sakaiensis_1_1976
ATTCGTCCATACACCAAGTT	CVM085_Ideonella_sakaiensis_1:833848	10
ATTCGTCCCTACGGTCCATG	CVM085_Ideonella_sakaiensis_1:1150272	69	CVM085_Ideonella_sakaiensis_1_1029
ATTCGTCCCTTAGGGACGTT	CVM085_Ideonella_sakaiensis_1:859123	122	CVM085_Ideonella_sakaiensis_1_763
ATTCGTCCTAACAATACCTA	CVM085_Ideonella_sakaiensis_2:136118	4
ATTCGTCCTGATCTCCGCCT	CVM085_Ideonella_sakaiensis_1:833848	17
ATTCGTCCTGTGGTTAGTCT	CVM085_Ideonella_sakaiensis_2:1218868	93	CVM085_Ideonella_sakaiensis_2_1101
ATTCGTCCTTTTTTAGTTTG	CVM085_Ideonella_sakaiensis_1:541327	28	CVM085_Ideonella_sakaiensis_1_473
ATTCGTCGAAAATAACTTAT	CVM085_Ideonella_sakaiensis_1:833848	50
ATTCGTCGGTGTCAGAGGCG	CVM085_Ideonella_sakaiensis_1:833848	5
ATTCGTCTACATGGCATAGT	CVM085_Ideonella_sakaiensis_1:833848	22
ATTCGTCTGATCCTGGGGTG	CVM085_Ideonella_sakaiensis_1:2818922	42	CVM085_Ideonella_sakaiensis_1_2519
ATTCGTCTTTTACGTAACCG	CVM085_Ideonella_sakaiensis_1:2607289	56	CVM085_Ideonella_sakaiensis_1_2327
ATTCGTGAAAGATTGTGAAG	CVM085_Ideonella_sakaiensis_1:383516	3	CVM085_Ideonella_sakaiensis_1_340
ATTCGTGAATTCTACCGTTT	CVM085_Ideonella_sakaiensis_1:1101132	89
ATTCGTGAGTAGCGGGTCGT	CVM085_Ideonella_sakaiensis_1:833848	11
ATTCGTGAGTCCCGGACAAC	CVM085_Ideonella_sakaiensis_1:833848	19
ATTCGTGATGTTACATTCGT	CVM085_Ideonella_sakaiensis_1:541604	50
ATTCGTGATGTTCCTATGAA	CVM085_Ideonella_sakaiensis_1:3307668	50	CVM085_Ideonella_sakaiensis_1_2934
ATTCGTGCAGCAATCTCACG	CVM085_Ideonella_sakaiensis_1:2791374	6	CVM085_Ideonella_sakaiensis_1_2496
ATTCGTGCATATTTAGTTTG	CVM085_Ideonella_sakaiensis_1:833848	16
ATTCGTGCCCAAGGGTTTTT	CVM085_Ideonella_sakaiensis_1:833848	12
ATTCGTGCGGGACGGGTGAT	CVM085_Ideonella_sakaiensis_1:535302	16	CVM085_Ideonella_sakaiensis_1_469
ATTCGTGCTGCACCGGTGGT	CVM085_Ideonella_sakaiensis_1:714374	14	CVM085_Ideonella_sakaiensis_1_623
ATTCGTGGATTCGTAGGTGT	CVM085_Ideonella_sakaiensis_1:280825	20	CVM085_Ideonella_sakaiensis_1_253
ATTCGTGGGCAGGGTCTGTC	CVM085_Ideonella_sakaiensis_1:3359271	7	CVM085_Ideonella_sakaiensis_1_2975
ATTCGTGGTCGGTTTACTCC	CVM085_Ideonella_sakaiensis_1:636479	3	CVM085_Ideonella_sakaiensis_1_553
ATTCGTGTAAATATCCCAGG	CVM085_Ideonella_sakaiensis_1:112926	12	CVM085_Ideonella_sakaiensis_1_101
ATTCGTGTAATAGGCCCGAG	CVM085_Ideonella_sakaiensis_2:1173713	32	CVM085_Ideonella_sakaiensis_2_1063
ATTCGTGTACCAAATGTTCC	CVM085_Ideonella_sakaiensis_2:806639	15
ATTCGTGTACTGTCTTTATT	CVM085_Ideonella_sakaiensis_1:357412	18	CVM085_Ideonella_sakaiensis_1_319
ATTCGTGTATTCTAGTTCTC	CVM085_Ideonella_sakaiensis_1:1197277	31	CVM085_Ideonella_sakaiensis_1_1083
ATTCGTGTCCATTGGAATTT	CVM085_Ideonella_sakaiensis_2:701416	4
ATTCGTGTCCATTGGCATTT	CVM085_Ideonella_sakaiensis_2:701416	975
ATTCGTGTCCCAATGTCGGG	CVM085_Ideonella_sakaiensis_1:833848	11
ATTCGTGTCCCATGGAGTTG	CVM085_Ideonella_sakaiensis_1:2666552	18	CVM085_Ideonella_sakaiensis_1_2386
ATTCGTGTGGAGCGTAACGC	CVM085_Ideonella_sakaiensis_1:833848	17
ATTCGTGTTAAGACTGAATG	CVM085_Ideonella_sakaiensis_1:1783311	195	CVM085_Ideonella_sakaiensis_1_1606
ATTCGTGTTAAGGTTAGTGA	CVM085_Ideonella_sakaiensis_1:833848	10
ATTCGTTAAAGTTTCCAAGT	CVM085_Ideonella_sakaiensis_1:833848	3
ATTCGTTAAATGCGTTGTGT	CVM085_Ideonella_sakaiensis_2:910930	735	CVM085_Ideonella_sakaiensis_2_813
ATTCGTTAAGATGAGAAAGG	CVM085_Ideonella_sakaiensis_1:4535865	17	CVM085_Ideonella_sakaiensis_1_4030
ATTCGTTAAGGTGAGGGCAC	CVM085_Ideonella_sakaiensis_1:2640686	22	CVM085_Ideonella_sakaiensis_1_2364
ATTCGTTACCATGTAGACTC	CVM085_Ideonella_sakaiensis_2:920336	37	CVM085_Ideonella_sakaiensis_2_822
ATTCGTTACCTAATGGGCCC	CVM085_Ideonella_sakaiensis_2:867997	10
ATTCGTTACTTAGCGTGGCT	CVM085_Ideonella_sakaiensis_1:3290695	19
ATTCGTTAGAACGGTGGTCG	CVM085_Ideonella_sakaiensis_1:3039977	17	CVM085_Ideonella_sakaiensis_1_2698
ATTCGTTAGGACATTCTTGC	CVM085_Ideonella_sakaiensis_1:833848	10
ATTCGTTAGGAGGTGGCACA	CVM085_Ideonella_sakaiensis_1:262636	61	CVM085_Ideonella_sakaiensis_1_235
ATTCGTTAGGGACGAGAAAG	CVM085_Ideonella_sakaiensis_1:1049608	16	CVM085_Ideonella_sakaiensis_1_946
ATTCGTTAGTGCGTGGTCTG	CVM085_Ideonella_sakaiensis_2:1029661	3	CVM085_Ideonella_sakaiensis_2_926
ATTCGTTATATTGTTTACAT	CVM085_Ideonella_sakaiensis_1:4560430	82	CVM085_Ideonella_sakaiensis_1_4052
ATTCGTTATCAAATGACTTG	CVM085_Ideonella_sakaiensis_1:833848	24
ATTCGTTATGGACCAAGGAG	CVM085_Ideonella_sakaiensis_1:1656239	21
ATTCGTTATGTGATGAGGGA	CVM085_Ideonella_sakaiensis_1:670933	36	CVM085_Ideonella_sakaiensis_1_585
ATTCGTTCACTTTTCTGTCG	CVM085_Ideonella_sakaiensis_1:833848	12
ATTCGTTCAGATAATCAACT	CVM085_Ideonella_sakaiensis_1:692754	7	CVM085_Ideonella_sakaiensis_1_604
ATTCGTTCCCCCACGTTACT	CVM085_Ideonella_sakaiensis_2:842814	17
ATTCGTTCCGTTGGGTTTAG	CVM085_Ideonella_sakaiensis_1:3548468	3	CVM085_Ideonella_sakaiensis_1_3159
ATTCGTTCGCAATAGGTATA	CVM085_Ideonella_sakaiensis_1:1047282	21	CVM085_Ideonella_sakaiensis_1_944
ATTCGTTCTCAACAATTCAC	CVM085_Ideonella_sakaiensis_1:3820505	17	CVM085_Ideonella_sakaiensis_1_3400
ATTCGTTGAATGATTCATGA	CVM085_Ideonella_sakaiensis_1:833848	7
ATTCGTTGACTTGTAACAGC	CVM085_Ideonella_sakaiensis_1:3932973	57	CVM085_Ideonella_sakaiensis_1_3503
ATTCGTTGGCCGCGCATTAA	CVM085_Ideonella_sakaiensis_2:993001	3
ATTCGTTGGCCGTGCACTAA	CVM085_Ideonella_sakaiensis_1:1027319	10	CVM085_Ideonella_sakaiensis_1_924
ATTCGTTGTTTAGAGGTATA	CVM085_Ideonella_sakaiensis_1:833848	19
ATTCGTTTAGTTAATCGCTG	CVM085_Ideonella_sakaiensis_1:833848	16
ATTCGTTTATGGGATGGTAG	CVM085_Ideonella_sakaiensis_3:66772	15
ATTCGTTTGAGTATGAGGAC	CVM085_Ideonella_sakaiensis_2:221255	13	CVM085_Ideonella_sakaiensis_2_196
ATTCGTTTGTAGTGGGTTGT	CVM085_Ideonella_sakaiensis_1:3859976	2061	CVM085_Ideonella_sakaiensis_1_3434
ATTCGTTTGTCGTGGGTTGT	CVM085_Ideonella_sakaiensis_1:3859976	9	CVM085_Ideonella_sakaiensis_1_3434
ATTCGTTTTTAGTGGGTTGT	CVM085_Ideonella_sakaiensis_1:3859976	8	CVM085_Ideonella_sakaiensis_1_3434
ATTCTAAAACAATCTAAGTT	CVM085_Ideonella_sakaiensis_1:2622979	10	CVM085_Ideonella_sakaiensis_1_2342
ATTCTAAAACATATGTTTAG	CVM085_Ideonella_sakaiensis_1:1818793	374	CVM085_Ideonella_sakaiensis_1_1643
ATTCTAAAACGGTACTCGCA	CVM085_Ideonella_sakaiensis_1:833848	12
ATTCTAAAAGAAGTAATAAG	CVM085_Ideonella_sakaiensis_1:833848	14
ATTCTAAAAGCGGACGATTC	CVM085_Ideonella_sakaiensis_1:1656710	19	CVM085_Ideonella_sakaiensis_1_1496
ATTCTAAAAGTAGATGTTAT	CVM085_Ideonella_sakaiensis_1:779373	4	CVM085_Ideonella_sakaiensis_1_675
ATTCTAAAAGTGGCTCAAAT	CVM085_Ideonella_sakaiensis_1:833848	9
ATTCTAAAATCCTCCTTCTA	CVM085_Ideonella_sakaiensis_1:412295	18	CVM085_Ideonella_sakaiensis_1_363
ATTCTAAAATGCGATTTAGA	CVM085_Ideonella_sakaiensis_1:730001	22	CVM085_Ideonella_sakaiensis_1_636
ATTCTAAAATGCTATAACGG	CVM085_Ideonella_sakaiensis_1:3788011	6	CVM085_Ideonella_sakaiensis_1_3379
ATTCTAAAATGGTGACTGTC	CVM085_Ideonella_sakaiensis_1:634777	3	CVM085_Ideonella_sakaiensis_1_552
ATTCTAAAATTAAGTAGTTA	CVM085_Ideonella_sakaiensis_1:2688209	14	CVM085_Ideonella_sakaiensis_1_2407
ATTCTAAAATTGAATTAGCA	CVM085_Ideonella_sakaiensis_1:3363595	4	CVM085_Ideonella_sakaiensis_1_2978
ATTCTAAAATTGAATTAGCC	CVM085_Ideonella_sakaiensis_1:3363595	1617	CVM085_Ideonella_sakaiensis_1_2978
ATTCTAAACATGACTGTGAA	CVM085_Ideonella_sakaiensis_1:1199985	13	CVM085_Ideonella_sakaiensis_1_1085
ATTCTAAACATTACGAAACA	CVM085_Ideonella_sakaiensis_1:903562	11
ATTCTAAACCTCCTTATCGG	CVM085_Ideonella_sakaiensis_1:1804828	52	CVM085_Ideonella_sakaiensis_1_1629
ATTCTAAACGTTCCGTCTTT	CVM085_Ideonella_sakaiensis_1:2863228	77	CVM085_Ideonella_sakaiensis_1_2548
ATTCTAAACTCATCTGACGA	CVM085_Ideonella_sakaiensis_1:833848	10
ATTCTAAAGCAAATACTTAG	CVM085_Ideonella_sakaiensis_1:3781595	233	CVM085_Ideonella_sakaiensis_1_3371
ATTCTAAAGCCAATGGCCAA	CVM085_Ideonella_sakaiensis_1:2646459	3	CVM085_Ideonella_sakaiensis_1_2367
ATTCTAAAGCCCTACGCCTG	CVM085_Ideonella_sakaiensis_1:2787136	49	CVM085_Ideonella_sakaiensis_1_2493
ATTCTAAAGCCGTTGTCCGT	CVM085_Ideonella_sakaiensis_1:3195360	26	CVM085_Ideonella_sakaiensis_1_2832
ATTCTAAAGCCTACATTAAA	CVM085_Ideonella_sakaiensis_1:3075269	148	CVM085_Ideonella_sakaiensis_1_2724
ATTCTAAAGCTATTAGAACA	CVM085_Ideonella_sakaiensis_1:1792135	3	CVM085_Ideonella_sakaiensis_1_1615
ATTCTAAAGGAAATAGAGTG	CVM085_Ideonella_sakaiensis_2:523431	25
ATTCTAAAGTGACAAGGTTT	CVM085_Ideonella_sakaiensis_1:1138313	15	CVM085_Ideonella_sakaiensis_1_1022
ATTCTAAAGTTAGGCAGTCC	CVM085_Ideonella_sakaiensis_1:697669	117	CVM085_Ideonella_sakaiensis_1_609
ATTCTAAAGTTGATCTTCAG	CVM085_Ideonella_sakaiensis_1:3149388	173	CVM085_Ideonella_sakaiensis_1_2795
ATTCTAAAGTTGGAGAGAGA	CVM085_Ideonella_sakaiensis_2:132901	19
ATTCTAAAGTTTTGTCCGGT	CVM085_Ideonella_sakaiensis_1:490501	86	CVM085_Ideonella_sakaiensis_1_427
ATTCTAAATAAAGTTTGAGT	CVM085_Ideonella_sakaiensis_1:498222	25	CVM085_Ideonella_sakaiensis_1_433
ATTCTAAATAGAGTTTGTGT	CVM085_Ideonella_sakaiensis_1:321269	43
ATTCTAAATGACGAGTATCT	CVM085_Ideonella_sakaiensis_1:2712204	13	CVM085_Ideonella_sakaiensis_1_2428
ATTCTAAATGGACTTCATGG	CVM085_Ideonella_sakaiensis_1:833848	22
ATTCTAAATTCGGTACTGGG	CVM085_Ideonella_sakaiensis_1:833848	8
ATTCTAACAACGGGCCGCTG	CVM085_Ideonella_sakaiensis_2:1229553	16
ATTCTAACAATTTACGGCCG	CVM085_Ideonella_sakaiensis_1:2792285	3	CVM085_Ideonella_sakaiensis_1_2497
ATTCTAACACTAATAGTTTA	CVM085_Ideonella_sakaiensis_1:665131	4	CVM085_Ideonella_sakaiensis_1_582
ATTCTAACACTTTACGGCCG	CVM085_Ideonella_sakaiensis_1:2792285	428	CVM085_Ideonella_sakaiensis_1_2497
ATTCTAACAGCGCTTCGTAA	CVM085_Ideonella_sakaiensis_1:2802924	4
ATTCTAACAGGGTCAATATT	CVM085_Ideonella_sakaiensis_1:833848	17
ATTCTAACAGTCAAACAATT	CVM085_Ideonella_sakaiensis_2:878101	190	CVM085_Ideonella_sakaiensis_2_793
ATTCTAACATAGGTGCTATG	CVM085_Ideonella_sakaiensis_1:1201922	159	CVM085_Ideonella_sakaiensis_1_1087
ATTCTAACATAGTGACGGGA	CVM085_Ideonella_sakaiensis_2:133939	85	CVM085_Ideonella_sakaiensis_2_127
ATTCTAACATCCATTATGTA	CVM085_Ideonella_sakaiensis_1:1813648	3	CVM085_Ideonella_sakaiensis_1_1637
ATTCTAACATCCCTTATGTA	CVM085_Ideonella_sakaiensis_1:1813648	126	CVM085_Ideonella_sakaiensis_1_1637
ATTCTAACATGTGCGCGGTA	CVM085_Ideonella_sakaiensis_1:2588021	4	CVM085_Ideonella_sakaiensis_1_2310
ATTCTAACCAGTGGTAAGGG	CVM085_Ideonella_sakaiensis_1:3044856	6	CVM085_Ideonella_sakaiensis_1_2702
ATTCTAACCATACTATGGCA	CVM085_Ideonella_sakaiensis_1:833848	12
ATTCTAACCCAGTATAGTAT	CVM085_Ideonella_sakaiensis_3:103121	32	CVM085_Ideonella_sakaiensis_3_105
ATTCTAACCCGAATGTGTGC	CVM085_Ideonella_sakaiensis_1:833848	18
ATTCTAACCCTTCTAGTGAT	CVM085_Ideonella_sakaiensis_1:2501708	64	CVM085_Ideonella_sakaiensis_1_2240
ATTCTAACCGATCTGGGACT	CVM085_Ideonella_sakaiensis_1:2388295	36
ATTCTAACCGTAGCGCCCAT	CVM085_Ideonella_sakaiensis_1:702211	48
ATTCTAACCTAAGGGCACAC	CVM085_Ideonella_sakaiensis_1:833848	12
ATTCTAACGCCTACCGCTGC	CVM085_Ideonella_sakaiensis_1:833848	12
ATTCTAACGCGTCCTATAAT	CVM085_Ideonella_sakaiensis_1:833848	14
ATTCTAACGCTATTAGAACA	CVM085_Ideonella_sakaiensis_1:1792135	692	CVM085_Ideonella_sakaiensis_1_1615
ATTCTAACGGGGCCCCTCAG	CVM085_Ideonella_sakaiensis_1:833848	19
ATTCTAACGGGTGGGGGGCA	CVM085_Ideonella_sakaiensis_1:283112	135	CVM085_Ideonella_sakaiensis_1_255
ATTCTAACGGTGCCGAGGAG	CVM085_Ideonella_sakaiensis_1:1690576	24	CVM085_Ideonella_sakaiensis_1_1526
ATTCTAACGTCACACGTATA	CVM085_Ideonella_sakaiensis_1:100916	234
ATTCTAACGTGTGCGAGGTA	CVM085_Ideonella_sakaiensis_1:2588021	4	CVM085_Ideonella_sakaiensis_1_2310
ATTCTAACGTGTGCGCGGTA	CVM085_Ideonella_sakaiensis_1:2588021	2308	CVM085_Ideonella_sakaiensis_1_2310
ATTCTAACGTGTGCGCGTTA	CVM085_Ideonella_sakaiensis_1:2588021	3	CVM085_Ideonella_sakaiensis_1_2310
ATTCTAACGTGTGCGCTGTA	CVM085_Ideonella_sakaiensis_1:2588021	11	CVM085_Ideonella_sakaiensis_1_2310
ATTCTAACGTGTGCGTGGTA	CVM085_Ideonella_sakaiensis_1:2588021	3	CVM085_Ideonella_sakaiensis_1_2310
ATTCTAACGTGTTCGCGGTA	CVM085_Ideonella_sakaiensis_1:2588021	4	CVM085_Ideonella_sakaiensis_1_2310
ATTCTAACGTTCTAACGCTT	CVM085_Ideonella_sakaiensis_1:3418714	18	CVM085_Ideonella_sakaiensis_1_3023
ATTCTAACTACGTCGATCCA	CVM085_Ideonella_sakaiensis_1:587530	178
ATTCTAACTAGTATACGATA	CVM085_Ideonella_sakaiensis_1:541327	3	CVM085_Ideonella_sakaiensis_1_473
ATTCTAACTAGTATATCTAT	CVM085_Ideonella_sakaiensis_1:4619174	61
ATTCTAACTCGGCTTGATAG	CVM085_Ideonella_sakaiensis_2:1248301	203
ATTCTAACTGGTAGATCCGT	CVM085_Ideonella_sakaiensis_1:252147	13	CVM085_Ideonella_sakaiensis_1_222
ATTCTAACTTATGGAATGTG	CVM085_Ideonella_sakaiensis_1:2565712	14
ATTCTAACTTCCCGCACTGG	CVM085_Ideonella_sakaiensis_1:548462	14
ATTCTAACTTGTATGACTAA	CVM085_Ideonella_sakaiensis_1:4623536	155	CVM085_Ideonella_sakaiensis_1_4106
ATTCTAACTTGTGCGCGGTA	CVM085_Ideonella_sakaiensis_1:2588021	6	CVM085_Ideonella_sakaiensis_1_2310
ATTCTAAGAATTCCTTACAC	CVM085_Ideonella_sakaiensis_1:3453423	60	CVM085_Ideonella_sakaiensis_1_3055
ATTCTAAGACATCTCGTGGG	CVM085_Ideonella_sakaiensis_1:4639035	17	CVM085_Ideonella_sakaiensis_1_4119
ATTCTAAGAGACAAACTCCA	CVM085_Ideonella_sakaiensis_1:833848	16
ATTCTAAGAGAGGATTTAAG	CVM085_Ideonella_sakaiensis_1:2435148	153	CVM085_Ideonella_sakaiensis_1_2179
ATTCTAAGATAATCCTCGTT	CVM085_Ideonella_sakaiensis_2:813833	112
ATTCTAAGATTCGCGTATGT	CVM085_Ideonella_sakaiensis_2:942026	74	CVM085_Ideonella_sakaiensis_2_843
ATTCTAAGCTACGGGAGCAT	CVM085_Ideonella_sakaiensis_1:1074995	59	CVM085_Ideonella_sakaiensis_1_968
ATTCTAAGGAGGGATTAGTA	CVM085_Ideonella_sakaiensis_1:262639	54	CVM085_Ideonella_sakaiensis_1_235
ATTCTAAGGGTTGAGCCGCG	CVM085_Ideonella_sakaiensis_1:3580170	33	CVM085_Ideonella_sakaiensis_1_3186
ATTCTAAGGGTTGATTGTGG	CVM085_Ideonella_sakaiensis_1:539140	15	CVM085_Ideonella_sakaiensis_1_473
ATTCTAAGTATAGGGTAATG	CVM085_Ideonella_sakaiensis_3:73780	58	CVM085_Ideonella_sakaiensis_3_72
ATTCTAAGTCTAATGGATGT	CVM085_Ideonella_sakaiensis_1:3206919	46	CVM085_Ideonella_sakaiensis_1_2842
ATTCTAAGTGGTTTATGAAT	CVM085_Ideonella_sakaiensis_1:4668029	54	CVM085_Ideonella_sakaiensis_1_4148
ATTCTAAGTGTTGCAGGGAG	CVM085_Ideonella_sakaiensis_1:3949562	15
ATTCTAAGTTAATGATCCCT	CVM085_Ideonella_sakaiensis_3:95316	15	CVM085_Ideonella_sakaiensis_3_99
ATTCTAATAAAGAGGTGTGA	CVM085_Ideonella_sakaiensis_1:652312	2183	CVM085_Ideonella_sakaiensis_1_565
ATTCTAATAAAGGAAAAAGT	CVM085_Ideonella_sakaiensis_1:461815	28	CVM085_Ideonella_sakaiensis_1_401
ATTCTAATAATCCAGATACA	CVM085_Ideonella_sakaiensis_2:80818	5
ATTCTAATAGTATACGTGAT	CVM085_Ideonella_sakaiensis_2:943783	3
ATTCTAATAGTATACGTGCT	CVM085_Ideonella_sakaiensis_2:943783	1246
ATTCTAATAGTATACGTGTT	CVM085_Ideonella_sakaiensis_2:943783	4
ATTCTAATAGTTCATGGGTG	CVM085_Ideonella_sakaiensis_1:672225	9
ATTCTAATATAAATTCGCAT	CVM085_Ideonella_sakaiensis_1:3377828	15	CVM085_Ideonella_sakaiensis_1_2990
ATTCTAATATCAAGGGAACA	CVM085_Ideonella_sakaiensis_1:1944689	50	CVM085_Ideonella_sakaiensis_1_1753
ATTCTAATATCAAGTTCCGG	CVM085_Ideonella_sakaiensis_1:3739833	20	CVM085_Ideonella_sakaiensis_1_3334
ATTCTAATATCCGGTGTGGC	CVM085_Ideonella_sakaiensis_1:136715	3	CVM085_Ideonella_sakaiensis_1_113
ATTCTAATATTGGATGTAAG	CVM085_Ideonella_sakaiensis_1:1363607	10	CVM085_Ideonella_sakaiensis_1_1230
ATTCTAATCAAGAGGTGTGA	CVM085_Ideonella_sakaiensis_1:652312	3	CVM085_Ideonella_sakaiensis_1_565
ATTCTAATCATTATATTTAT	CVM085_Ideonella_sakaiensis_1:3968516	92	CVM085_Ideonella_sakaiensis_1_3516
ATTCTAATCCAACGGCAGAA	CVM085_Ideonella_sakaiensis_1:3881377	14	CVM085_Ideonella_sakaiensis_1_3452
ATTCTAATCCCTTCCTCACG	CVM085_Ideonella_sakaiensis_1:833848	13
ATTCTAATCGGGTTGCCGGT	CVM085_Ideonella_sakaiensis_1:274820	38
ATTCTAATCGTGCGTGTTAA	CVM085_Ideonella_sakaiensis_1:934406	26	CVM085_Ideonella_sakaiensis_1_829
ATTCTAATCGTTCGCTTGTT	CVM085_Ideonella_sakaiensis_1:2455244	13	CVM085_Ideonella_sakaiensis_1_2196
ATTCTAATCTTAAGCTCCCC	CVM085_Ideonella_sakaiensis_1:1616186	72	CVM085_Ideonella_sakaiensis_1_1461
ATTCTAATCTTCCACTTAGC	CVM085_Ideonella_sakaiensis_1:833848	8
ATTCTAATCTTCCTGGATTA	CVM085_Ideonella_sakaiensis_1:3270987	119	CVM085_Ideonella_sakaiensis_1_2906
ATTCTAATGATAGCGCAGTT	CVM085_Ideonella_sakaiensis_1:3876749	646
ATTCTAATGATCAGATAGCG	CVM085_Ideonella_sakaiensis_1:1137728	15	CVM085_Ideonella_sakaiensis_1_1021
ATTCTAATGCCGGTACGTGG	CVM085_Ideonella_sakaiensis_1:254460	12
ATTCTAATGGAATGTTACGT	CVM085_Ideonella_sakaiensis_1:1820273	54
ATTCTAATGGAGATCCAGGG	CVM085_Ideonella_sakaiensis_1:4002164	29
ATTCTAATGGGTACTATCTG	CVM085_Ideonella_sakaiensis_2:495393	16
ATTCTAATGTACAACGCATA	CVM085_Ideonella_sakaiensis_3:96129	34	CVM085_Ideonella_sakaiensis_3_99
ATTCTAATGTAGGAACTTGT	CVM085_Ideonella_sakaiensis_1:4019705	9	CVM085_Ideonella_sakaiensis_1_3562
ATTCTAATTAAATGGGTGAC	CVM085_Ideonella_sakaiensis_1:4473888	11	CVM085_Ideonella_sakaiensis_1_3978
ATTCTAATTACCGTCCTGGA	CVM085_Ideonella_sakaiensis_2:920653	22	CVM085_Ideonella_sakaiensis_2_823
ATTCTAATTAGACTGGCAAC	CVM085_Ideonella_sakaiensis_1:1851200	10	CVM085_Ideonella_sakaiensis_1_1669
ATTCTAATTAGCATCTAATG	CVM085_Ideonella_sakaiensis_2:91354	22	CVM085_Ideonella_sakaiensis_2_99
ATTCTAATTGGAATAAGAGG	CVM085_Ideonella_sakaiensis_1:2720525	244	CVM085_Ideonella_sakaiensis_1_2434
ATTCTAATTGTGAGGATGCA	CVM085_Ideonella_sakaiensis_1:859857	17
ATTCTAATTTCGGCCTGGGG	CVM085_Ideonella_sakaiensis_1:833848	11
ATTCTAATTTCTAAAACTTT	CVM085_Ideonella_sakaiensis_1:4055011	15	CVM085_Ideonella_sakaiensis_1_3593
ATTCTAATTTTACCATGGTG	CVM085_Ideonella_sakaiensis_1:2909937	3
ATTCTACAAAGTGTGGTAGC	CVM085_Ideonella_sakaiensis_2:1163396	3
ATTCTACAACCCTGTAGGGT	CVM085_Ideonella_sakaiensis_1:2831244	17
ATTCTACAAGAACCCAGGTT	CVM085_Ideonella_sakaiensis_1:1776865	62	CVM085_Ideonella_sakaiensis_1_1598
ATTCTACAATGGTGACTGTC	CVM085_Ideonella_sakaiensis_1:634777	302	CVM085_Ideonella_sakaiensis_1_552
ATTCTACAATGTATTATGTT	CVM085_Ideonella_sakaiensis_1:833848	30
ATTCTACACATCTATGTTCA	CVM085_Ideonella_sakaiensis_1:799039	23	CVM085_Ideonella_sakaiensis_1_697
ATTCTACACGGGGGGAATGG	CVM085_Ideonella_sakaiensis_1:1154065	16	CVM085_Ideonella_sakaiensis_1_1031
ATTCTACACGGTTTGCTAAG	CVM085_Ideonella_sakaiensis_1:416394	14	CVM085_Ideonella_sakaiensis_1_366
ATTCTACACTAATGCGCTGG	CVM085_Ideonella_sakaiensis_1:2061735	16	CVM085_Ideonella_sakaiensis_1_1852
ATTCTACACTGGCCGCAATG	CVM085_Ideonella_sakaiensis_1:4478038	19
ATTCTACACTTAGGTTACGT	CVM085_Ideonella_sakaiensis_1:692124	75
ATTCTACAGCCCTGGAGTAG	CVM085_Ideonella_sakaiensis_2:1225530	19
ATTCTACAGGGTCCAGATAT	CVM085_Ideonella_sakaiensis_1:2610651	72	CVM085_Ideonella_sakaiensis_1_2329
ATTCTACAGTACGGTAACGA	CVM085_Ideonella_sakaiensis_1:833848	21
ATTCTACAGTGGTTCTCACG	CVM085_Ideonella_sakaiensis_1:3224853	8	CVM085_Ideonella_sakaiensis_1_2859
ATTCTACAGTTACGGGGTGC	CVM085_Ideonella_sakaiensis_2:1087857	23	CVM085_Ideonella_sakaiensis_2_984
ATTCTACATAGTAACGGGAT	CVM085_Ideonella_sakaiensis_1:833848	17
ATTCTACATATCGCCGTCCG	CVM085_Ideonella_sakaiensis_1:634774	90	CVM085_Ideonella_sakaiensis_1_552
ATTCTACATCCACAGGCGGA	CVM085_Ideonella_sakaiensis_1:633084	39
ATTCTACATCTTGGTCGTTA	CVM085_Ideonella_sakaiensis_1:3605189	847	CVM085_Ideonella_sakaiensis_1_3211
ATTCTACATGATGTAATAGA	CVM085_Ideonella_sakaiensis_1:1747556	3
ATTCTACATTCAGAAACAAA	CVM085_Ideonella_sakaiensis_1:2698111	24	CVM085_Ideonella_sakaiensis_1_2415
ATTCTACCAAAGTAACACAG	CVM085_Ideonella_sakaiensis_3:89531	176	CVM085_Ideonella_sakaiensis_3_93
ATTCTACCAACAGTGCCGTA	CVM085_Ideonella_sakaiensis_1:4523516	246
ATTCTACCAATAACGCAAGC	CVM085_Ideonella_sakaiensis_1:3565711	9	CVM085_Ideonella_sakaiensis_1_3174
ATTCTACCACTTTTGCATAT	CVM085_Ideonella_sakaiensis_1:833848	18
ATTCTACCAGAGAAAGGATC	CVM085_Ideonella_sakaiensis_1:4453945	10
ATTCTACCAGCGCATTGTGT	CVM085_Ideonella_sakaiensis_1:875116	5	CVM085_Ideonella_sakaiensis_1_779
ATTCTACCAGTCAGGGGGCT	CVM085_Ideonella_sakaiensis_1:1976521	3	CVM085_Ideonella_sakaiensis_1_1775
ATTCTACCATATGTCTTATT	CVM085_Ideonella_sakaiensis_1:833848	10
ATTCTACCATCTGTGAAGTA	CVM085_Ideonella_sakaiensis_1:1771119	9	CVM085_Ideonella_sakaiensis_1_1595
ATTCTACCATGTGTACATTG	CVM085_Ideonella_sakaiensis_2:138242	293	CVM085_Ideonella_sakaiensis_2_128
ATTCTACCATTATAGTATTG	CVM085_Ideonella_sakaiensis_1:4487746	276	CVM085_Ideonella_sakaiensis_1_3989
ATTCTACCCCATGGTCAGGG	CVM085_Ideonella_sakaiensis_2:136283	68
ATTCTACCCGTACGTCGAGG	CVM085_Ideonella_sakaiensis_1:4116808	93	CVM085_Ideonella_sakaiensis_1_3648
ATTCTACCCTACCCTGCATG	CVM085_Ideonella_sakaiensis_1:637001	574	CVM085_Ideonella_sakaiensis_1_553
ATTCTACCCTATTCATGTAT	CVM085_Ideonella_sakaiensis_3:93858	18
ATTCTACCCTTGTAAGGTAT	CVM085_Ideonella_sakaiensis_1:167791	97	CVM085_Ideonella_sakaiensis_1_142
ATTCTACCGATGCCTTACAT	CVM085_Ideonella_sakaiensis_2:1219804	3
ATTCTACCGCGGCTAAAGCG	CVM085_Ideonella_sakaiensis_1:833848	20
ATTCTACCGGAGATTGACCG	CVM085_Ideonella_sakaiensis_1:736272	175	CVM085_Ideonella_sakaiensis_1_641
ATTCTACCGGATTAGCAGAG	CVM085_Ideonella_sakaiensis_1:833848	26
ATTCTACCGTATCAAATAAC	CVM085_Ideonella_sakaiensis_1:833848	17
ATTCTACCGTGTGCGCGGTA	CVM085_Ideonella_sakaiensis_1:2588021	4	CVM085_Ideonella_sakaiensis_1_2310
ATTCTACCTATATATGACAG	CVM085_Ideonella_sakaiensis_1:876892	6
ATTCTACCTATTCATGTTGG	CVM085_Ideonella_sakaiensis_1:3758961	22	CVM085_Ideonella_sakaiensis_1_3351
ATTCTACCTCGGACTCCTAT	CVM085_Ideonella_sakaiensis_2:167534	74	CVM085_Ideonella_sakaiensis_2_153
ATTCTACCTGAAAGGCAGGA	CVM085_Ideonella_sakaiensis_1:4654824	8	CVM085_Ideonella_sakaiensis_1_4133
ATTCTACCTGACGATGGGAT	CVM085_Ideonella_sakaiensis_2:1205321	3	CVM085_Ideonella_sakaiensis_2_1088
ATTCTACCTGGCGTAATGCT	CVM085_Ideonella_sakaiensis_1:2026333	215
ATTCTACCTGTTTTACGCCT	CVM085_Ideonella_sakaiensis_1:833848	14
ATTCTACGACAGGAGTGGTC	CVM085_Ideonella_sakaiensis_2:644333	35	CVM085_Ideonella_sakaiensis_2_578
ATTCTACGAGAAAATATTTG	CVM085_Ideonella_sakaiensis_2:280537	24	CVM085_Ideonella_sakaiensis_2_245
ATTCTACGCGTCCTTCAAAG	CVM085_Ideonella_sakaiensis_1:3451682	10
ATTCTACGCTAATCCAAGTT	CVM085_Ideonella_sakaiensis_2:1053730	15
ATTCTACGCTGTTTATTTCG	CVM085_Ideonella_sakaiensis_2:1226091	24
ATTCTACGGGCATGTTGCTT	CVM085_Ideonella_sakaiensis_1:1616183	35	CVM085_Ideonella_sakaiensis_1_1461
ATTCTACGGTCGAAACCGAC	CVM085_Ideonella_sakaiensis_2:1229746	61
ATTCTACGTACAGCGCTTGC	CVM085_Ideonella_sakaiensis_1:609946	12	CVM085_Ideonella_sakaiensis_1_536
ATTCTACGTCTTGTCGCTTA	CVM085_Ideonella_sakaiensis_2:807230	15	CVM085_Ideonella_sakaiensis_2_738
ATTCTACTAACATCGCCTCT	CVM085_Ideonella_sakaiensis_1:535774	75	CVM085_Ideonella_sakaiensis_1_470
ATTCTACTAATTTCTCAGAA	CVM085_Ideonella_sakaiensis_1:498222	115	CVM085_Ideonella_sakaiensis_1_433
ATTCTACTACGGAATATATT	CVM085_Ideonella_sakaiensis_1:2365365	39
ATTCTACTAGTGATTCGGTA	CVM085_Ideonella_sakaiensis_1:1976521	31	CVM085_Ideonella_sakaiensis_1_1775
ATTCTACTATAAGCTAAGTG	CVM085_Ideonella_sakaiensis_1:3783494	67	CVM085_Ideonella_sakaiensis_1_3373
ATTCTACTATACCTAGTAGC	CVM085_Ideonella_sakaiensis_1:446423	53
ATTCTACTATACGGTGTGGC	CVM085_Ideonella_sakaiensis_1:136715	3	CVM085_Ideonella_sakaiensis_1_113
ATTCTACTATCAGGTGTGGC	CVM085_Ideonella_sakaiensis_1:136715	5	CVM085_Ideonella_sakaiensis_1_113
ATTCTACTATCCGGTGTGGC	CVM085_Ideonella_sakaiensis_1:136715	1095	CVM085_Ideonella_sakaiensis_1_113
ATTCTACTATCCGGTGTGTC	CVM085_Ideonella_sakaiensis_1:136715	3	CVM085_Ideonella_sakaiensis_1_113
ATTCTACTATCCTGTGTGGC	CVM085_Ideonella_sakaiensis_1:136715	3	CVM085_Ideonella_sakaiensis_1_113
ATTCTACTATTCCTGCCGGT	CVM085_Ideonella_sakaiensis_1:833848	5
ATTCTACTATTTCGGTTGCC	CVM085_Ideonella_sakaiensis_1:2535098	73
ATTCTACTGAAATGCTCAGC	CVM085_Ideonella_sakaiensis_1:633084	16
ATTCTACTGACCCAATCTGA	CVM085_Ideonella_sakaiensis_1:4014393	77	CVM085_Ideonella_sakaiensis_1_3559
ATTCTACTGATAGCGCAGTT	CVM085_Ideonella_sakaiensis_1:3876749	3
ATTCTACTGGTGGAGGAAGC	CVM085_Ideonella_sakaiensis_1:833848	17
ATTCTACTTAGAATGGCAAC	CVM085_Ideonella_sakaiensis_1:1851200	6	CVM085_Ideonella_sakaiensis_1_1669
ATTCTACTTAGACTGGCAAC	CVM085_Ideonella_sakaiensis_1:1851200	2964	CVM085_Ideonella_sakaiensis_1_1669
ATTCTACTTAGACTGTCAAC	CVM085_Ideonella_sakaiensis_1:1851200	6	CVM085_Ideonella_sakaiensis_1_1669
ATTCTACTTAGACTTGCAAC	CVM085_Ideonella_sakaiensis_1:1851200	7	CVM085_Ideonella_sakaiensis_1_1669
ATTCTACTTATACTGGCAAC	CVM085_Ideonella_sakaiensis_1:1851200	6	CVM085_Ideonella_sakaiensis_1_1669
ATTCTACTTATATTTGGGGG	CVM085_Ideonella_sakaiensis_1:1123538	8
ATTCTACTTCAGCGAATAAT	CVM085_Ideonella_sakaiensis_1:935295	27
ATTCTACTTCCTGTCATACG	CVM085_Ideonella_sakaiensis_1:755537	5	CVM085_Ideonella_sakaiensis_1_657
ATTCTACTTCGACTGGCAAC	CVM085_Ideonella_sakaiensis_1:1851200	8	CVM085_Ideonella_sakaiensis_1_1669
ATTCTACTTTACTGTAGAAC	CVM085_Ideonella_sakaiensis_1:3288234	20	CVM085_Ideonella_sakaiensis_1_2919
ATTCTACTTTCACCCGCAGC	CVM085_Ideonella_sakaiensis_1:4013460	125	CVM085_Ideonella_sakaiensis_1_3557
ATTCTACTTTGGGATGCTCG	CVM085_Ideonella_sakaiensis_1:3230145	13	CVM085_Ideonella_sakaiensis_1_2863
ATTCTACTTTTCAACTGCAT	CVM085_Ideonella_sakaiensis_2:535888	40
ATTCTAGAAGACGTAACTAT	CVM085_Ideonella_sakaiensis_1:600090	58
ATTCTAGAAGGTGCGTGGGG	CVM085_Ideonella_sakaiensis_1:3746508	17
ATTCTAGAATAGACAACTTT	CVM085_Ideonella_sakaiensis_1:4575403	24	CVM085_Ideonella_sakaiensis_1_4064
ATTCTAGACCCTATGGCCTC	CVM085_Ideonella_sakaiensis_2:155162	25	CVM085_Ideonella_sakaiensis_2_143
ATTCTAGACGCTACATGACA	CVM085_Ideonella_sakaiensis_1:2961596	17	CVM085_Ideonella_sakaiensis_1_2633
ATTCTAGAGCTTCATCCGGT	CVM085_Ideonella_sakaiensis_1:2222617	43	CVM085_Ideonella_sakaiensis_1_1993
ATTCTAGAGGATACGTGCCA	CVM085_Ideonella_sakaiensis_1:1826526	26	CVM085_Ideonella_sakaiensis_1_1649
ATTCTAGATAATAATTTCAG	CVM085_Ideonella_sakaiensis_1:277847	3
ATTCTAGATCATGAATTCGG	CVM085_Ideonella_sakaiensis_1:2285943	16	CVM085_Ideonella_sakaiensis_1_2039
ATTCTAGCAGATGACTGGCG	CVM085_Ideonella_sakaiensis_1:859600	40	CVM085_Ideonella_sakaiensis_1_763
ATTCTAGCAGCTCCACTCTA	CVM085_Ideonella_sakaiensis_1:748783	21	CVM085_Ideonella_sakaiensis_1_652
ATTCTAGCAGTCGTTTTTGA	CVM085_Ideonella_sakaiensis_1:1085318	21
ATTCTAGCATCTACAATGTA	CVM085_Ideonella_sakaiensis_1:2755719	20
ATTCTAGCCAAGCTATACTG	CVM085_Ideonella_sakaiensis_2:221255	39	CVM085_Ideonella_sakaiensis_2_196
ATTCTAGCCAGTGGTGCAGG	CVM085_Ideonella_sakaiensis_1:959677	13	CVM085_Ideonella_sakaiensis_1_855
ATTCTAGCCAGTTGCATTGA	CVM085_Ideonella_sakaiensis_1:664868	44
ATTCTAGCCCAGATGGTGTA	CVM085_Ideonella_sakaiensis_1:833848	15
ATTCTAGCCGGGTGTTCAGT	CVM085_Ideonella_sakaiensis_1:222514	100
ATTCTAGCCTTAGGCCAATT	CVM085_Ideonella_sakaiensis_1:2576863	21	CVM085_Ideonella_sakaiensis_1_2298
ATTCTAGCCTTAGGTCAATT	CVM085_Ideonella_sakaiensis_1:2576863	3	CVM085_Ideonella_sakaiensis_1_2298
ATTCTAGCGATTATATGCGT	CVM085_Ideonella_sakaiensis_1:222159	12
ATTCTAGCGGCGTCTTAAGG	CVM085_Ideonella_sakaiensis_1:3061649	208	CVM085_Ideonella_sakaiensis_1_2716
ATTCTAGCGTTGTTGCGGGA	CVM085_Ideonella_sakaiensis_1:2750466	7	CVM085_Ideonella_sakaiensis_1_2462
ATTCTAGCTAATAATTTCAG	CVM085_Ideonella_sakaiensis_1:277847	1826
ATTCTAGCTCATAATTTCAG	CVM085_Ideonella_sakaiensis_1:277847	3
ATTCTAGCTGCACCGTTATT	CVM085_Ideonella_sakaiensis_1:2610465	13	CVM085_Ideonella_sakaiensis_1_2329
ATTCTAGGAGGCAGGTTCTA	CVM085_Ideonella_sakaiensis_2:732710	9	CVM085_Ideonella_sakaiensis_2_669
ATTCTAGGCCTAGGCTGTAT	CVM085_Ideonella_sakaiensis_2:164474	29	CVM085_Ideonella_sakaiensis_2_149
ATTCTAGGCTCCCAGCTGCT	CVM085_Ideonella_sakaiensis_1:1323133	19
ATTCTAGGCTTCTCGCGAAG	CVM085_Ideonella_sakaiensis_1:833848	10
ATTCTAGGGACCAAGGGTAC	CVM085_Ideonella_sakaiensis_2:224425	54	CVM085_Ideonella_sakaiensis_2_199
ATTCTAGGGCGAATTATTTT	CVM085_Ideonella_sakaiensis_1:768445	11	CVM085_Ideonella_sakaiensis_1_667
ATTCTAGGGGGGGAGACACG	CVM085_Ideonella_sakaiensis_1:1764241	93	CVM085_Ideonella_sakaiensis_1_1592
ATTCTAGGGTGAGTAACAGT	CVM085_Ideonella_sakaiensis_3:84886	13	CVM085_Ideonella_sakaiensis_3_89
ATTCTAGGTCGAGGACTCCC	CVM085_Ideonella_sakaiensis_1:286560	14	CVM085_Ideonella_sakaiensis_1_258
ATTCTAGTAAAACACTTTTT	CVM085_Ideonella_sakaiensis_1:371299	16	CVM085_Ideonella_sakaiensis_1_331
ATTCTAGTAGCTTAGTACAG	CVM085_Ideonella_sakaiensis_1:833848	22
ATTCTAGTATACTTAACTCA	CVM085_Ideonella_sakaiensis_2:1329391	7	CVM085_Ideonella_sakaiensis_2_1203
ATTCTAGTCAGGCTGGGTTG	CVM085_Ideonella_sakaiensis_1:3746507	5
ATTCTAGTCAGTTTTGTAAC	CVM085_Ideonella_sakaiensis_2:119289	148
ATTCTAGTCCATAGTGATTG	CVM085_Ideonella_sakaiensis_2:707833	81	CVM085_Ideonella_sakaiensis_2_648
ATTCTAGTCGTAACCAGGCT	CVM085_Ideonella_sakaiensis_1:833848	15
ATTCTAGTGACGGTTCAGGT	CVM085_Ideonella_sakaiensis_1:3777312	6	CVM085_Ideonella_sakaiensis_1_3367
ATTCTAGTGTGGTGTTGTTC	CVM085_Ideonella_sakaiensis_3:68985	7	CVM085_Ideonella_sakaiensis_3_66
ATTCTAGTTCAAGCTGGACA	CVM085_Ideonella_sakaiensis_1:4552664	32	CVM085_Ideonella_sakaiensis_1_4048
ATTCTAGTTCATTGGTTGTT	CVM085_Ideonella_sakaiensis_1:2777317	13	CVM085_Ideonella_sakaiensis_1_2485
ATTCTAGTTGACTCCGCAGG	CVM085_Ideonella_sakaiensis_2:840791	205	CVM085_Ideonella_sakaiensis_2_761
ATTCTAGTTGATTCAAGCGG	CVM085_Ideonella_sakaiensis_2:263390	44	CVM085_Ideonella_sakaiensis_2_233
ATTCTAGTTTAGAACCGCAA	CVM085_Ideonella_sakaiensis_2:844661	22
ATTCTAGTTTATATTTACCT	CVM085_Ideonella_sakaiensis_1:833848	14
ATTCTATAACATAACTGTCG	CVM085_Ideonella_sakaiensis_1:3599678	17	CVM085_Ideonella_sakaiensis_1_3208
ATTCTATAACCTACGGCATC	CVM085_Ideonella_sakaiensis_1:1143299	43
ATTCTATAACGACTAAAATC	CVM085_Ideonella_sakaiensis_1:4667276	37	CVM085_Ideonella_sakaiensis_1_4148
ATTCTATAATAAGATTTGCA	CVM085_Ideonella_sakaiensis_1:794044	10	CVM085_Ideonella_sakaiensis_1_689
ATTCTATAATACGTCTTGAT	CVM085_Ideonella_sakaiensis_1:2768110	28	CVM085_Ideonella_sakaiensis_1_2478
ATTCTATAATATACAATTGT	CVM085_Ideonella_sakaiensis_1:833848	13
ATTCTATAATATTGGCGTAG	CVM085_Ideonella_sakaiensis_2:1124437	11	CVM085_Ideonella_sakaiensis_2_1022
ATTCTATAATCGATAGTTTG	CVM085_Ideonella_sakaiensis_2:696223	31	CVM085_Ideonella_sakaiensis_2_631
ATTCTATACATACTGACTGG	CVM085_Ideonella_sakaiensis_1:1409857	24	CVM085_Ideonella_sakaiensis_1_1270
ATTCTATACCATGGTCTTAG	CVM085_Ideonella_sakaiensis_2:147263	16	CVM085_Ideonella_sakaiensis_2_136
ATTCTATACCGCGCATACCA	CVM085_Ideonella_sakaiensis_1:2720696	74	CVM085_Ideonella_sakaiensis_1_2434
ATTCTATACGGCTGAGAAAC	CVM085_Ideonella_sakaiensis_2:132027	23	CVM085_Ideonella_sakaiensis_2_126
ATTCTATACTACTTAAGTTT	CVM085_Ideonella_sakaiensis_1:826524	159
ATTCTATACTGTTATTGGGC	CVM085_Ideonella_sakaiensis_1:1944689	85	CVM085_Ideonella_sakaiensis_1_1753
ATTCTATAGAACAGATTTAG	CVM085_Ideonella_sakaiensis_1:2691913	64
ATTCTATAGAACTTCGGGTG	CVM085_Ideonella_sakaiensis_1:833848	5
ATTCTATAGCATCCTAGGCG	CVM085_Ideonella_sakaiensis_1:1832094	28	CVM085_Ideonella_sakaiensis_1_1653
ATTCTATAGCTTATCACCAG	CVM085_Ideonella_sakaiensis_1:3664533	71
ATTCTATAGGGGGTTCTCAA	CVM085_Ideonella_sakaiensis_1:619598	3	CVM085_Ideonella_sakaiensis_1_543
ATTCTATAGTCTCACAACGC	CVM085_Ideonella_sakaiensis_1:1832511	5	CVM085_Ideonella_sakaiensis_1_1653
ATTCTATATACTTTTCTAAA	CVM085_Ideonella_sakaiensis_1:1238929	46
ATTCTATATAGGCGGGTGCC	CVM085_Ideonella_sakaiensis_1:2981617	60	CVM085_Ideonella_sakaiensis_1_2647
ATTCTATATAGTGTGGGTTA	CVM085_Ideonella_sakaiensis_1:2318429	12	CVM085_Ideonella_sakaiensis_1_2066
ATTCTATATCATGGAGTTCA	CVM085_Ideonella_sakaiensis_1:1153517	106	CVM085_Ideonella_sakaiensis_1_1031
ATTCTATATCCTTGTCGCAG	CVM085_Ideonella_sakaiensis_1:2285940	201	CVM085_Ideonella_sakaiensis_1_2039
ATTCTATATGAGTAACAGCC	CVM085_Ideonella_sakaiensis_1:4535490	37	CVM085_Ideonella_sakaiensis_1_4030
ATTCTATATGTTCATGTCCT	CVM085_Ideonella_sakaiensis_1:411664	119
ATTCTATATGTTTTATTGGG	CVM085_Ideonella_sakaiensis_2:772529	75	CVM085_Ideonella_sakaiensis_2_703
ATTCTATATTCTGCACAGGA	CVM085_Ideonella_sakaiensis_1:833848	17
ATTCTATCAACAAGTTATAG	CVM085_Ideonella_sakaiensis_1:1141837	54	CVM085_Ideonella_sakaiensis_1_1024
ATTCTATCATCAAACGATTG	CVM085_Ideonella_sakaiensis_1:3702827	405
ATTCTATCATTGCGTGATGT	CVM085_Ideonella_sakaiensis_1:2674872	13
ATTCTATCCAATGATTGTCT	CVM085_Ideonella_sakaiensis_1:4249575	37
ATTCTATCCACTTCCTGGGC	CVM085_Ideonella_sakaiensis_1:1751881	31	CVM085_Ideonella_sakaiensis_1_1579
ATTCTATCCCGAAGTCGTAG	CVM085_Ideonella_sakaiensis_1:4550217	9	CVM085_Ideonella_sakaiensis_1_4046
ATTCTATCCGCACTCAGTGC	CVM085_Ideonella_sakaiensis_2:720272	13
ATTCTATCCTATGAGCGAGT	CVM085_Ideonella_sakaiensis_1:1405111	803	CVM085_Ideonella_sakaiensis_1_1266
ATTCTATCCTATGAGCTAGT	CVM085_Ideonella_sakaiensis_1:1405111	4	CVM085_Ideonella_sakaiensis_1_1266
ATTCTATCCTCAAACGATTG	CVM085_Ideonella_sakaiensis_1:3702827	3
ATTCTATCCTTGGAGGATAA	CVM085_Ideonella_sakaiensis_1:1220554	13	CVM085_Ideonella_sakaiensis_1_1104
ATTCTATCGATATTTCCTTG	CVM085_Ideonella_sakaiensis_2:152015	51
ATTCTATCGATTGTATGAGC	CVM085_Ideonella_sakaiensis_1:2533145	23
ATTCTATCGCCGAGCGGAAC	CVM085_Ideonella_sakaiensis_2:1268404	12
ATTCTATCGGGACCATGGGT	CVM085_Ideonella_sakaiensis_2:779130	36	CVM085_Ideonella_sakaiensis_2_711
ATTCTATCGGGTGCGCGTAC	CVM085_Ideonella_sakaiensis_1:1831635	7	CVM085_Ideonella_sakaiensis_1_1653
ATTCTATCGTATTCACAGCC	CVM085_Ideonella_sakaiensis_1:1929473	10
ATTCTATCGTGGGCCGTGGC	CVM085_Ideonella_sakaiensis_1:4535946	3	CVM085_Ideonella_sakaiensis_1_4030
ATTCTATCGTGGGGACAAAT	CVM085_Ideonella_sakaiensis_1:671611	11
ATTCTATCGTTCGAGTTTAG	CVM085_Ideonella_sakaiensis_1:833848	3
ATTCTATCTAATAATTTCAG	CVM085_Ideonella_sakaiensis_1:277847	3
ATTCTATCTATGAAGCAACG	CVM085_Ideonella_sakaiensis_2:136741	9
ATTCTATCTCAGGGTTCGAA	CVM085_Ideonella_sakaiensis_1:636425	207	CVM085_Ideonella_sakaiensis_1_553
ATTCTATCTCCGAGCGGGTC	CVM085_Ideonella_sakaiensis_1:1801243	3
ATTCTATCTGACGAGGGCCA	CVM085_Ideonella_sakaiensis_1:3932976	47	CVM085_Ideonella_sakaiensis_1_3503
ATTCTATCTGATATTACTAT	CVM085_Ideonella_sakaiensis_1:262342	63	CVM085_Ideonella_sakaiensis_1_235
ATTCTATCTGTACCGTTCGG	CVM085_Ideonella_sakaiensis_1:157440	24	CVM085_Ideonella_sakaiensis_1_133
ATTCTATCTTGTACTTAAGA	CVM085_Ideonella_sakaiensis_2:1160043	3
ATTCTATGAAATTTTCTTCG	CVM085_Ideonella_sakaiensis_1:1197450	125
ATTCTATGAAGCTCGCGGAG	CVM085_Ideonella_sakaiensis_1:3476627	10
ATTCTATGAATCAAGCGTTA	CVM085_Ideonella_sakaiensis_1:3208374	19	CVM085_Ideonella_sakaiensis_1_2843
ATTCTATGACCTGTGTGTTG	CVM085_Ideonella_sakaiensis_1:90033	87	CVM085_Ideonella_sakaiensis_1_81
ATTCTATGACTTGCGAGGAA	CVM085_Ideonella_sakaiensis_1:1155629	53
ATTCTATGAGCCATACACTT	CVM085_Ideonella_sakaiensis_2:340336	4
ATTCTATGAGCCCTACACTT	CVM085_Ideonella_sakaiensis_2:340336	1878
ATTCTATGATAAGAAACTAA	CVM085_Ideonella_sakaiensis_1:2778471	14	CVM085_Ideonella_sakaiensis_1_2487
ATTCTATGATAGCGTTAGTA	CVM085_Ideonella_sakaiensis_2:168321	5	CVM085_Ideonella_sakaiensis_2_154
ATTCTATGATCAGTCGGCTT	CVM085_Ideonella_sakaiensis_3:101709	32	CVM085_Ideonella_sakaiensis_3_102
ATTCTATGATTATTCTTCAT	CVM085_Ideonella_sakaiensis_1:1755227	4	CVM085_Ideonella_sakaiensis_1_1583
ATTCTATGCAGCTAGCGGAG	CVM085_Ideonella_sakaiensis_1:3476627	5
ATTCTATGCAGCTCGCGGAG	CVM085_Ideonella_sakaiensis_1:3476627	1727
ATTCTATGCAGCTCGCGGAT	CVM085_Ideonella_sakaiensis_1:3476627	7
ATTCTATGCAGCTCGCTGAG	CVM085_Ideonella_sakaiensis_1:3476627	9
ATTCTATGCAGCTCTCGGAG	CVM085_Ideonella_sakaiensis_1:3476627	4
ATTCTATGCCGCTCGCGGAG	CVM085_Ideonella_sakaiensis_1:3476627	3
ATTCTATGCGATCTAGTATG	CVM085_Ideonella_sakaiensis_1:2758294	21	CVM085_Ideonella_sakaiensis_1_2469
ATTCTATGCGTCTCATGACA	CVM085_Ideonella_sakaiensis_1:2458098	86
ATTCTATGCTAGTTCCGCGG	CVM085_Ideonella_sakaiensis_1:833848	4
ATTCTATGGATAATCTTTTC	CVM085_Ideonella_sakaiensis_2:271793	26	CVM085_Ideonella_sakaiensis_2_241
ATTCTATGGGTATTTGCTAG	CVM085_Ideonella_sakaiensis_2:701413	29
ATTCTATGGTAATACTAGTA	CVM085_Ideonella_sakaiensis_1:1144633	41	CVM085_Ideonella_sakaiensis_1_1026
ATTCTATGGTTTTAATAGCG	CVM085_Ideonella_sakaiensis_2:268524	25
ATTCTATGTAGCTCGCGGAG	CVM085_Ideonella_sakaiensis_1:3476627	55
ATTCTATGTCGGTCGCATAT	CVM085_Ideonella_sakaiensis_1:1625513	17	CVM085_Ideonella_sakaiensis_1_1470
ATTCTATGTGCAGTGCAGCA	CVM085_Ideonella_sakaiensis_1:540097	33	CVM085_Ideonella_sakaiensis_1_473
ATTCTATGTTGTACTTTCTA	CVM085_Ideonella_sakaiensis_1:1138136	44
ATTCTATTAAAACATCCGTA	CVM085_Ideonella_sakaiensis_1:634177	43	CVM085_Ideonella_sakaiensis_1_552
ATTCTATTAAATGCGGAACT	CVM085_Ideonella_sakaiensis_1:2754169	12
ATTCTATTAAGACACGGTAG	CVM085_Ideonella_sakaiensis_1:632937	56	CVM085_Ideonella_sakaiensis_1_551
ATTCTATTCATGATTGAGTT	CVM085_Ideonella_sakaiensis_1:2826538	51	CVM085_Ideonella_sakaiensis_1_2523
ATTCTATTCCACCAGACGCA	CVM085_Ideonella_sakaiensis_1:1748453	38
ATTCTATTCTAGACACTTTT	CVM085_Ideonella_sakaiensis_2:887169	7
ATTCTATTGAAGGTCGAAGA	CVM085_Ideonella_sakaiensis_1:197828	798
ATTCTATTGAGGAGTGAACG	CVM085_Ideonella_sakaiensis_1:492585	4	CVM085_Ideonella_sakaiensis_1_428
ATTCTATTGAGGAGTGCAAG	CVM085_Ideonella_sakaiensis_1:492585	3	CVM085_Ideonella_sakaiensis_1_428
ATTCTATTGAGGAGTGCACG	CVM085_Ideonella_sakaiensis_1:492585	2297	CVM085_Ideonella_sakaiensis_1_428
ATTCTATTGAGGAGTGCACT	CVM085_Ideonella_sakaiensis_1:492585	4	CVM085_Ideonella_sakaiensis_1_428
ATTCTATTGAGGAGTTCACG	CVM085_Ideonella_sakaiensis_1:492585	14	CVM085_Ideonella_sakaiensis_1_428
ATTCTATTGCTCTTTCCACG	CVM085_Ideonella_sakaiensis_2:1311000	21	CVM085_Ideonella_sakaiensis_2_1181
ATTCTATTGGCAAAGCAAGT	CVM085_Ideonella_sakaiensis_1:3580224	90	CVM085_Ideonella_sakaiensis_1_3186
ATTCTATTGGGGAGTGCACG	CVM085_Ideonella_sakaiensis_1:492585	3	CVM085_Ideonella_sakaiensis_1_428
ATTCTATTGGTGGGAGTTTG	CVM085_Ideonella_sakaiensis_2:714906	16
ATTCTATTGGTGGGGTGTGT	CVM085_Ideonella_sakaiensis_1:2691318	35	CVM085_Ideonella_sakaiensis_1_2409
ATTCTATTGTAGTCTGGAGG	CVM085_Ideonella_sakaiensis_1:2830032	33	CVM085_Ideonella_sakaiensis_1_2526
ATTCTATTTAATGCAATCGG	CVM085_Ideonella_sakaiensis_1:4344970	36
ATTCTATTTAGGAGTGCACG	CVM085_Ideonella_sakaiensis_1:492585	4	CVM085_Ideonella_sakaiensis_1_428
ATTCTATTTCGTCACCGGGG	CVM085_Ideonella_sakaiensis_1:833848	20
ATTCTATTTGACAATTTTGA	CVM085_Ideonella_sakaiensis_2:684153	19	CVM085_Ideonella_sakaiensis_2_617
ATTCTATTTGACCGCTGCAT	CVM085_Ideonella_sakaiensis_1:1007868	43	CVM085_Ideonella_sakaiensis_1_908
ATTCTATTTTAGACGGGCGC	CVM085_Ideonella_sakaiensis_1:4653315	16	CVM085_Ideonella_sakaiensis_1_4132
ATTCTATTTTCCCCTAAAAA	CVM085_Ideonella_sakaiensis_1:3517846	12	CVM085_Ideonella_sakaiensis_1_3134
ATTCTATTTTGATCTGATTA	CVM085_Ideonella_sakaiensis_1:833848	13
ATTCTCAAACAGCCTGGCAG	CVM085_Ideonella_sakaiensis_1:2068589	23	CVM085_Ideonella_sakaiensis_1_1858
ATTCTCAAACCAAAACGGGA	CVM085_Ideonella_sakaiensis_1:3534550	13	CVM085_Ideonella_sakaiensis_1_3144
ATTCTCAAACTAATAGTTTA	CVM085_Ideonella_sakaiensis_1:665131	3	CVM085_Ideonella_sakaiensis_1_582
ATTCTCAAAGAGCTACTGAA	CVM085_Ideonella_sakaiensis_1:1820479	60	CVM085_Ideonella_sakaiensis_1_1645
ATTCTCAAAGCCTATGTGGT	CVM085_Ideonella_sakaiensis_2:147964	9	CVM085_Ideonella_sakaiensis_2_137
ATTCTCAAAGTGTCGTTTTG	CVM085_Ideonella_sakaiensis_1:2744456	10	CVM085_Ideonella_sakaiensis_1_2456
ATTCTCAAATTATTTACGGG	CVM085_Ideonella_sakaiensis_1:1732455	19	CVM085_Ideonella_sakaiensis_1_1563
ATTCTCAAATTGAATTAGCC	CVM085_Ideonella_sakaiensis_1:3363595	7	CVM085_Ideonella_sakaiensis_1_2978
ATTCTCAAATTTGTTAAAAT	CVM085_Ideonella_sakaiensis_1:3587314	28	CVM085_Ideonella_sakaiensis_1_3192
ATTCTCAACATAGTAGATGT	CVM085_Ideonella_sakaiensis_1:833848	8
ATTCTCAACATTTAAACTTG	CVM085_Ideonella_sakaiensis_1:833848	21
ATTCTCAACTGGCCATGGAA	CVM085_Ideonella_sakaiensis_1:693476	69	CVM085_Ideonella_sakaiensis_1_605
ATTCTCAAGACCCTGGGTCG	CVM085_Ideonella_sakaiensis_1:964403	47	CVM085_Ideonella_sakaiensis_1_859
ATTCTCAAGAGATGTCTTTC	CVM085_Ideonella_sakaiensis_1:1077732	13	CVM085_Ideonella_sakaiensis_1_970
ATTCTCAAGGGAATCTACAC	CVM085_Ideonella_sakaiensis_1:691992	13	CVM085_Ideonella_sakaiensis_1_602
ATTCTCAAGTGCTTTCTTGG	CVM085_Ideonella_sakaiensis_1:1137922	88
ATTCTCAATCCAAGGTATGA	CVM085_Ideonella_sakaiensis_1:3176182	1798	CVM085_Ideonella_sakaiensis_1_2814
ATTCTCAATTCGATAACGAT	CVM085_Ideonella_sakaiensis_1:4517860	3	CVM085_Ideonella_sakaiensis_1_4012
ATTCTCAATTCGATCACGAT	CVM085_Ideonella_sakaiensis_1:4517860	1881	CVM085_Ideonella_sakaiensis_1_4012
ATTCTCAATTCGATCACTAT	CVM085_Ideonella_sakaiensis_1:4517860	3	CVM085_Ideonella_sakaiensis_1_4012
ATTCTCACAATAATAGTTTA	CVM085_Ideonella_sakaiensis_1:665131	3	CVM085_Ideonella_sakaiensis_1_582
ATTCTCACACTAATAGTTTA	CVM085_Ideonella_sakaiensis_1:665131	2115	CVM085_Ideonella_sakaiensis_1_582
ATTCTCACACTACTAGTTTA	CVM085_Ideonella_sakaiensis_1:665131	3	CVM085_Ideonella_sakaiensis_1_582
ATTCTCACATAGGTATTACC	CVM085_Ideonella_sakaiensis_1:4453286	19	CVM085_Ideonella_sakaiensis_1_3958
ATTCTCACATATGCTAAGCC	CVM085_Ideonella_sakaiensis_1:3781049	4	CVM085_Ideonella_sakaiensis_1_3371
ATTCTCACATGTGCATGCTT	CVM085_Ideonella_sakaiensis_1:4519334	5	CVM085_Ideonella_sakaiensis_1_4013
ATTCTCACCAGCTGTGCCCT	CVM085_Ideonella_sakaiensis_1:833848	14
ATTCTCACCCATAGGGGTAC	CVM085_Ideonella_sakaiensis_1:833848	7
ATTCTCACCCGCCCCATTGT	CVM085_Ideonella_sakaiensis_1:833848	10
ATTCTCACGAAACGTTTTTA	CVM085_Ideonella_sakaiensis_1:833848	12
ATTCTCACGACGAGCGTGAT	CVM085_Ideonella_sakaiensis_1:833848	6
ATTCTCACGTGTGCGCGGTA	CVM085_Ideonella_sakaiensis_1:2588021	5	CVM085_Ideonella_sakaiensis_1_2310
ATTCTCACTGATTAGCGAAG	CVM085_Ideonella_sakaiensis_1:833848	8
ATTCTCACTTACAGTGCTGA	CVM085_Ideonella_sakaiensis_1:3748756	13
ATTCTCACTTATACATCAGC	CVM085_Ideonella_sakaiensis_2:753081	7	CVM085_Ideonella_sakaiensis_2_691
ATTCTCACTTATACCTCAGA	CVM085_Ideonella_sakaiensis_2:753081	9	CVM085_Ideonella_sakaiensis_2_691
ATTCTCACTTATACCTCAGC	CVM085_Ideonella_sakaiensis_2:753081	2042	CVM085_Ideonella_sakaiensis_2_691
ATTCTCACTTATACCTCCGC	CVM085_Ideonella_sakaiensis_2:753081	4	CVM085_Ideonella_sakaiensis_2_691
ATTCTCACTTCGATCACGAT	CVM085_Ideonella_sakaiensis_1:4517860	4	CVM085_Ideonella_sakaiensis_1_4012
ATTCTCACTTTACCATGGTG	CVM085_Ideonella_sakaiensis_1:2909937	3
ATTCTCAGAAGTCAGGGTGT	CVM085_Ideonella_sakaiensis_2:656760	54
ATTCTCAGAATTTGCAAAAG	CVM085_Ideonella_sakaiensis_1:2962579	54
ATTCTCAGAGTTAAGTATGT	CVM085_Ideonella_sakaiensis_1:4453101	22	CVM085_Ideonella_sakaiensis_1_3958
ATTCTCAGCCCCTGAAAAAT	CVM085_Ideonella_sakaiensis_2:118212	40	CVM085_Ideonella_sakaiensis_2_118
ATTCTCAGCGTGTAAACGTG	CVM085_Ideonella_sakaiensis_1:1680578	15
ATTCTCAGGGGGCTAATCGA	CVM085_Ideonella_sakaiensis_2:920653	117	CVM085_Ideonella_sakaiensis_2_823
ATTCTCAGTGATAGTTGCAT	CVM085_Ideonella_sakaiensis_1:2645622	43	CVM085_Ideonella_sakaiensis_1_2367
ATTCTCAGTGGGAGTAGATG	CVM085_Ideonella_sakaiensis_1:1046297	16
ATTCTCATAAAGAGGTGTGA	CVM085_Ideonella_sakaiensis_1:652312	4	CVM085_Ideonella_sakaiensis_1_565
ATTCTCATAAGATTCACAGG	CVM085_Ideonella_sakaiensis_1:1253002	13	CVM085_Ideonella_sakaiensis_1_1135
ATTCTCATAAGTAAGTGTCT	CVM085_Ideonella_sakaiensis_1:4668101	4	CVM085_Ideonella_sakaiensis_1_4148
ATTCTCATAAGTACGTGTCT	CVM085_Ideonella_sakaiensis_1:4668101	2271	CVM085_Ideonella_sakaiensis_1_4148
ATTCTCATAAGTACTTGTCT	CVM085_Ideonella_sakaiensis_1:4668101	7	CVM085_Ideonella_sakaiensis_1_4148
ATTCTCATACAAAGGCACCA	CVM085_Ideonella_sakaiensis_1:833848	12
ATTCTCATACATCAACGTCG	CVM085_Ideonella_sakaiensis_1:934976	4	CVM085_Ideonella_sakaiensis_1_830
ATTCTCATAGAACGGTAATC	CVM085_Ideonella_sakaiensis_1:1644175	3	CVM085_Ideonella_sakaiensis_1_1486
ATTCTCATAGAAGTTGATAG	CVM085_Ideonella_sakaiensis_1:4056533	8	CVM085_Ideonella_sakaiensis_1_3595
ATTCTCATAGAGGCACATGT	CVM085_Ideonella_sakaiensis_1:1340609	6	CVM085_Ideonella_sakaiensis_1_1210
ATTCTCATAGTATACGTGCT	CVM085_Ideonella_sakaiensis_2:943783	5
ATTCTCATATAGGTCAGCAA	CVM085_Ideonella_sakaiensis_2:1157071	281	CVM085_Ideonella_sakaiensis_2_1044
ATTCTCATATGCTAATCCCA	CVM085_Ideonella_sakaiensis_1:833848	10
ATTCTCATCAGTACGTGTCT	CVM085_Ideonella_sakaiensis_1:4668101	4	CVM085_Ideonella_sakaiensis_1_4148
ATTCTCATCTAGCCGGCTCG	CVM085_Ideonella_sakaiensis_1:1032708	15
ATTCTCATCTCGGTTGCGGC	CVM085_Ideonella_sakaiensis_2:138065	12	CVM085_Ideonella_sakaiensis_2_128
ATTCTCATCTGTACTATAGT	CVM085_Ideonella_sakaiensis_1:4651986	11	CVM085_Ideonella_sakaiensis_1_4132
ATTCTCATGCACGCTTTATA	CVM085_Ideonella_sakaiensis_2:146021	11
ATTCTCATGGGACTCTGTTT	CVM085_Ideonella_sakaiensis_1:4348833	16	CVM085_Ideonella_sakaiensis_1_3868
ATTCTCATGGTACAGTTTGG	CVM085_Ideonella_sakaiensis_1:2068271	6	CVM085_Ideonella_sakaiensis_1_1858
ATTCTCATGTATATTGTTAG	CVM085_Ideonella_sakaiensis_1:1377935	164
ATTCTCATTAAGTTCCTGCG	CVM085_Ideonella_sakaiensis_1:833848	7
ATTCTCATTACTGGCCATTG	CVM085_Ideonella_sakaiensis_1:692754	34	CVM085_Ideonella_sakaiensis_1_604
ATTCTCATTGGTCTACTGTG	CVM085_Ideonella_sakaiensis_1:168813	9	CVM085_Ideonella_sakaiensis_1_143
ATTCTCATTTAACGCGTGGT	CVM085_Ideonella_sakaiensis_1:833848	14
ATTCTCATTTTACAATGGTG	CVM085_Ideonella_sakaiensis_1:2909937	6
ATTCTCATTTTACCATGGTG	CVM085_Ideonella_sakaiensis_1:2909937	1762
ATTCTCATTTTACCCTGGTG	CVM085_Ideonella_sakaiensis_1:2909937	3
ATTCTCATTTTATGTATTTT	CVM085_Ideonella_sakaiensis_1:142808	153	CVM085_Ideonella_sakaiensis_1_121
ATTCTCATTTTCCCATGGTG	CVM085_Ideonella_sakaiensis_1:2909937	7
ATTCTCATTTTGTTTGATTG	CVM085_Ideonella_sakaiensis_1:1536511	11	CVM085_Ideonella_sakaiensis_1_1384
ATTCTCCAATATACGACGTT	CVM085_Ideonella_sakaiensis_1:2279032	6	CVM085_Ideonella_sakaiensis_1_2032
ATTCTCCACCTTCAGAACCA	CVM085_Ideonella_sakaiensis_1:207169	14	CVM085_Ideonella_sakaiensis_1_184
ATTCTCCAGGCGCAGTATTA	CVM085_Ideonella_sakaiensis_1:3392719	10	CVM085_Ideonella_sakaiensis_1_3003
ATTCTCCAGTCGTAGGATTT	CVM085_Ideonella_sakaiensis_2:1300400	4	CVM085_Ideonella_sakaiensis_2_1172
ATTCTCCAGTGGGGTTTTGG	CVM085_Ideonella_sakaiensis_3:19879	12	CVM085_Ideonella_sakaiensis_3_25
ATTCTCCATATGCTCGCGTC	CVM085_Ideonella_sakaiensis_1:833848	5
ATTCTCCATCCAAGGTATGA	CVM085_Ideonella_sakaiensis_1:3176182	4	CVM085_Ideonella_sakaiensis_1_2814
ATTCTCCATGATTAGGTAGG	CVM085_Ideonella_sakaiensis_1:2951415	70	CVM085_Ideonella_sakaiensis_1_2628
ATTCTCCATTGTAATACCAG	CVM085_Ideonella_sakaiensis_1:1630454	89	CVM085_Ideonella_sakaiensis_1_1473
ATTCTCCCACGTGTCGTTGT	CVM085_Ideonella_sakaiensis_1:2617815	17	CVM085_Ideonella_sakaiensis_1_2337
ATTCTCCCACTAATAGTTTA	CVM085_Ideonella_sakaiensis_1:665131	4	CVM085_Ideonella_sakaiensis_1_582
ATTCTCCCAGACGTAAACGT	CVM085_Ideonella_sakaiensis_2:527906	56	CVM085_Ideonella_sakaiensis_2_482
ATTCTCCCATAATTATTGAG	CVM085_Ideonella_sakaiensis_1:486484	323	CVM085_Ideonella_sakaiensis_1_423
ATTCTCCCATAATTATTTAG	CVM085_Ideonella_sakaiensis_1:486484	3	CVM085_Ideonella_sakaiensis_1_423
ATTCTCCCATATACGAAGTT	CVM085_Ideonella_sakaiensis_1:2279032	5	CVM085_Ideonella_sakaiensis_1_2032
ATTCTCCCATATACGACGTT	CVM085_Ideonella_sakaiensis_1:2279032	501	CVM085_Ideonella_sakaiensis_1_2032
ATTCTCCCCTAGATTGATTG	CVM085_Ideonella_sakaiensis_1:833848	15
ATTCTCCCCTCCGACTGCCC	CVM085_Ideonella_sakaiensis_1:833848	12
ATTCTCCCGTAGAGTCTCAG	CVM085_Ideonella_sakaiensis_2:907470	13
ATTCTCCCTAAGGGTGTGCC	CVM085_Ideonella_sakaiensis_1:1757577	71	CVM085_Ideonella_sakaiensis_1_1584
ATTCTCCCTAGTTGGTCAAT	CVM085_Ideonella_sakaiensis_1:1082987	16	CVM085_Ideonella_sakaiensis_1_973
ATTCTCCCTTATTTGCTGCG	CVM085_Ideonella_sakaiensis_1:1737466	14	CVM085_Ideonella_sakaiensis_1_1567
ATTCTCCCTTGGTGTGATTC	CVM085_Ideonella_sakaiensis_1:462743	19
ATTCTCCGATGTTAGCGTAA	CVM085_Ideonella_sakaiensis_1:3665001	88
ATTCTCCGGGCGCCTCGGCG	CVM085_Ideonella_sakaiensis_1:1155894	15
ATTCTCCTAAACGGGGAGAA	CVM085_Ideonella_sakaiensis_2:663176	29
ATTCTCCTAATTCACGGCAT	CVM085_Ideonella_sakaiensis_1:833848	8
ATTCTCCTAATTGTGGTCAT	CVM085_Ideonella_sakaiensis_1:833848	21
ATTCTCCTACAATCACGCAG	CVM085_Ideonella_sakaiensis_1:462091	17
ATTCTCCTACTTTCCTTGGT	CVM085_Ideonella_sakaiensis_1:2068271	15	CVM085_Ideonella_sakaiensis_1_1858
ATTCTCCTCAGATTGTTCGT	CVM085_Ideonella_sakaiensis_1:1034316	9
ATTCTCCTCGGGTTATCGAA	CVM085_Ideonella_sakaiensis_1:2783139	11	CVM085_Ideonella_sakaiensis_1_2488
ATTCTCCTCGTAGGGGTCAC	CVM085_Ideonella_sakaiensis_2:304981	33	CVM085_Ideonella_sakaiensis_2_269
ATTCTCCTGAGCTACTATAG	CVM085_Ideonella_sakaiensis_1:833848	25
ATTCTCCTGCAGAGGGAACC	CVM085_Ideonella_sakaiensis_1:833848	21
ATTCTCCTGTATTTTCCGCT	CVM085_Ideonella_sakaiensis_2:183160	11
ATTCTCCTTAGACTGGCAAC	CVM085_Ideonella_sakaiensis_1:1851200	4	CVM085_Ideonella_sakaiensis_1_1669
ATTCTCCTTCATCCAGTGGG	CVM085_Ideonella_sakaiensis_2:1267578	24	CVM085_Ideonella_sakaiensis_2_1144
ATTCTCCTTGTGTGGCGTGC	CVM085_Ideonella_sakaiensis_1:833848	7
ATTCTCCTTTTACCATGGTG	CVM085_Ideonella_sakaiensis_1:2909937	4
ATTCTCCTTTTCCCATTGCG	CVM085_Ideonella_sakaiensis_1:692124	5
ATTCTCGAACCGGACACCGG	CVM085_Ideonella_sakaiensis_2:192971	15	CVM085_Ideonella_sakaiensis_2_173
ATTCTCGACCCACAATGATT	CVM085_Ideonella_sakaiensis_1:3450678	28
ATTCTCGAGTGTCGTGGCGT	CVM085_Ideonella_sakaiensis_1:1960839	16	CVM085_Ideonella_sakaiensis_1_1766
ATTCTCGATAGTCTATTAAA	CVM085_Ideonella_sakaiensis_1:4013460	138	CVM085_Ideonella_sakaiensis_1_3557
ATTCTCGATATGATAGATCA	CVM085_Ideonella_sakaiensis_1:4580224	15	CVM085_Ideonella_sakaiensis_1_4068
ATTCTCGATGTCGTTAGTTC	CVM085_Ideonella_sakaiensis_1:1382829	15
ATTCTCGCAGAGACAGGTGG	CVM085_Ideonella_sakaiensis_1:4523366	15	CVM085_Ideonella_sakaiensis_1_4016
ATTCTCGCCAGCTGCTCCAG	CVM085_Ideonella_sakaiensis_1:833848	9
ATTCTCGCCATTATGGGAGT	CVM085_Ideonella_sakaiensis_1:1802252	18	CVM085_Ideonella_sakaiensis_1_1627
ATTCTCGCCTGTCTGAAGAA	CVM085_Ideonella_sakaiensis_1:2664755	15	CVM085_Ideonella_sakaiensis_1_2384
ATTCTCGCCTTGAAAATTGA	CVM085_Ideonella_sakaiensis_1:833848	26
ATTCTCGCTAATAATTTCAG	CVM085_Ideonella_sakaiensis_1:277847	8
ATTCTCGCTGACTAATCAGG	CVM085_Ideonella_sakaiensis_1:2445550	32	CVM085_Ideonella_sakaiensis_1_2187
ATTCTCGCTGCCAAAAGGTA	CVM085_Ideonella_sakaiensis_1:3066766	11	CVM085_Ideonella_sakaiensis_1_2719
ATTCTCGCTTTAGTATGCGG	CVM085_Ideonella_sakaiensis_1:833848	14
ATTCTCGGATAGTCTGCTCG	CVM085_Ideonella_sakaiensis_1:1245036	13	CVM085_Ideonella_sakaiensis_1_1128
ATTCTCGGCCTTTTTCGAAC	CVM085_Ideonella_sakaiensis_1:4548025	284	CVM085_Ideonella_sakaiensis_1_4043
ATTCTCGGCTTTCGGTTGGG	CVM085_Ideonella_sakaiensis_1:1762189	9	CVM085_Ideonella_sakaiensis_1_1590
ATTCTCGGGTATAGAGACGG	CVM085_Ideonella_sakaiensis_1:833848	12
ATTCTCGGGTGGCTAGTGGG	CVM085_Ideonella_sakaiensis_1:833848	6
ATTCTCGGTTCTCGGATCCG	CVM085_Ideonella_sakaiensis_1:1825478	20	CVM085_Ideonella_sakaiensis_1_1648
ATTCTCGTCGATAGGTTAGT	CVM085_Ideonella_sakaiensis_1:1824605	69	CVM085_Ideonella_sakaiensis_1_1648
ATTCTCGTGACGGTTAAGGT	CVM085_Ideonella_sakaiensis_1:3777312	3	CVM085_Ideonella_sakaiensis_1_3367
ATTCTCGTGACGGTTCAGGT	CVM085_Ideonella_sakaiensis_1:3777312	1824	CVM085_Ideonella_sakaiensis_1_3367
ATTCTCGTGACGGTTCATGT	CVM085_Ideonella_sakaiensis_1:3777312	4	CVM085_Ideonella_sakaiensis_1_3367
ATTCTCGTGAGGTCGGTTAT	CVM085_Ideonella_sakaiensis_1:997410	49
ATTCTCGTTAAAACAACTTG	CVM085_Ideonella_sakaiensis_1:4452910	40	CVM085_Ideonella_sakaiensis_1_3958
ATTCTCGTTAGTGCATGCCC	CVM085_Ideonella_sakaiensis_1:492867	37	CVM085_Ideonella_sakaiensis_1_428
ATTCTCGTTCGGATTGATCG	CVM085_Ideonella_sakaiensis_1:1152387	118
ATTCTCTAAGTGGCCAAGGA	CVM085_Ideonella_sakaiensis_1:833848	5
ATTCTCTAATCACATACTTG	CVM085_Ideonella_sakaiensis_2:168060	8	CVM085_Ideonella_sakaiensis_2_154
ATTCTCTAATGGGTCGGTCC	CVM085_Ideonella_sakaiensis_2:135667	20
ATTCTCTAATGTGTAGTATA	CVM085_Ideonella_sakaiensis_1:3449605	8
ATTCTCTAATTGCCTTGTCC	CVM085_Ideonella_sakaiensis_1:3026025	29
ATTCTCTAATTGGTGCATCG	CVM085_Ideonella_sakaiensis_1:2667795	15
ATTCTCTAGGATTGAATCTA	CVM085_Ideonella_sakaiensis_1:833848	9
ATTCTCTATAACGTATGGCT	CVM085_Ideonella_sakaiensis_1:4701060	12	CVM085_Ideonella_sakaiensis_1_4178
ATTCTCTATACATACCAGAG	CVM085_Ideonella_sakaiensis_1:833848	31
ATTCTCTATAGGTTTTAGCG	CVM085_Ideonella_sakaiensis_1:1782548	1909	CVM085_Ideonella_sakaiensis_1_1605
ATTCTCTATAGGTTTTAGCT	CVM085_Ideonella_sakaiensis_1:1782548	11	CVM085_Ideonella_sakaiensis_1_1605
ATTCTCTATCATTAGGGTAG	CVM085_Ideonella_sakaiensis_2:152120	163	CVM085_Ideonella_sakaiensis_2_140
ATTCTCTATCGGTTTTAGCG	CVM085_Ideonella_sakaiensis_1:1782548	3	CVM085_Ideonella_sakaiensis_1_1605
ATTCTCTCATAATGGGGACG	CVM085_Ideonella_sakaiensis_1:2564174	20	CVM085_Ideonella_sakaiensis_1_2286
ATTCTCTCCCAAGTCGACTT	CVM085_Ideonella_sakaiensis_3:104616	85
ATTCTCTCCCAGTAAGACGG	CVM085_Ideonella_sakaiensis_1:4549197	26	CVM085_Ideonella_sakaiensis_1_4045
ATTCTCTCCCTGACGGGGGA	CVM085_Ideonella_sakaiensis_1:2645970	11	CVM085_Ideonella_sakaiensis_1_2367
ATTCTCTCGAAACAAAAGGC	CVM085_Ideonella_sakaiensis_1:2577690	15	CVM085_Ideonella_sakaiensis_1_2299
ATTCTCTCGGACCCGCGCTT	CVM085_Ideonella_sakaiensis_1:833848	9
ATTCTCTCGTTAAAGGGCTG	CVM085_Ideonella_sakaiensis_1:3177066	11	CVM085_Ideonella_sakaiensis_1_2816
ATTCTCTCTAGGTTTTAGCG	CVM085_Ideonella_sakaiensis_1:1782548	4	CVM085_Ideonella_sakaiensis_1_1605
ATTCTCTCTCACTCGTATGC	CVM085_Ideonella_sakaiensis_1:2712048	23	CVM085_Ideonella_sakaiensis_1_2428
ATTCTCTGAAATTTTCTTCG	CVM085_Ideonella_sakaiensis_1:1197450	3
ATTCTCTGATCTAACTGTCG	CVM085_Ideonella_sakaiensis_1:833848	8
ATTCTCTGATTTTCGAGCGC	CVM085_Ideonella_sakaiensis_1:3764022	5	CVM085_Ideonella_sakaiensis_1_3355
ATTCTCTGCTAGTTCAGCGG	CVM085_Ideonella_sakaiensis_1:833848	8
ATTCTCTGCTAGTTCCGCGG	CVM085_Ideonella_sakaiensis_1:833848	1359
ATTCTCTGCTAGTTCCGCTG	CVM085_Ideonella_sakaiensis_1:833848	6
ATTCTCTGCTCGTTCCGCGG	CVM085_Ideonella_sakaiensis_1:833848	3
ATTCTCTGGCATATTAAGAC	CVM085_Ideonella_sakaiensis_1:1195435	67
ATTCTCTGGTAAGCTAGTGA	CVM085_Ideonella_sakaiensis_1:2777218	73	CVM085_Ideonella_sakaiensis_1_2485
ATTCTCTGTAAGGCGTTTTG	CVM085_Ideonella_sakaiensis_1:551954	7	CVM085_Ideonella_sakaiensis_1_484
ATTCTCTTCAACTTTACCTG	CVM085_Ideonella_sakaiensis_1:903009	22	CVM085_Ideonella_sakaiensis_1_803
ATTCTCTTCTAACTAGCACA	CVM085_Ideonella_sakaiensis_1:3182827	5	CVM085_Ideonella_sakaiensis_1_2822
ATTCTCTTCTAACTAGCACC	CVM085_Ideonella_sakaiensis_1:3182827	1026	CVM085_Ideonella_sakaiensis_1_2822
ATTCTCTTCTAACTAGCCCC	CVM085_Ideonella_sakaiensis_1:3182827	3	CVM085_Ideonella_sakaiensis_1_2822
ATTCTCTTCTAGTTCCGCGG	CVM085_Ideonella_sakaiensis_1:833848	4
ATTCTCTTGAGGAGTGCACG	CVM085_Ideonella_sakaiensis_1:492585	3	CVM085_Ideonella_sakaiensis_1_428
ATTCTCTTGGTTACAGGATA	CVM085_Ideonella_sakaiensis_1:597106	102
ATTCTCTTGTAAAGGGATCG	CVM085_Ideonella_sakaiensis_1:634312	21	CVM085_Ideonella_sakaiensis_1_552
ATTCTCTTTGGGCCGGTGGG	CVM085_Ideonella_sakaiensis_1:670627	6	CVM085_Ideonella_sakaiensis_1_585
ATTCTCTTTGTTCTGAGTGA	CVM085_Ideonella_sakaiensis_1:833848	12
ATTCTCTTTTGTTGGGGATA	CVM085_Ideonella_sakaiensis_1:4581807	2096	CVM085_Ideonella_sakaiensis_1_4070
ATTCTCTTTTGTTGGGGATC	CVM085_Ideonella_sakaiensis_1:4581807	5	CVM085_Ideonella_sakaiensis_1_4070
ATTCTCTTTTGTTGGTGATA	CVM085_Ideonella_sakaiensis_1:4581807	6	CVM085_Ideonella_sakaiensis_1_4070
ATTCTCTTTTGTTTGGGATA	CVM085_Ideonella_sakaiensis_1:4581807	6	CVM085_Ideonella_sakaiensis_1_4070
ATTCTCTTTTTACTTATTAG	CVM085_Ideonella_sakaiensis_1:935304	46
ATTCTCTTTTTTGCCTGCTT	CVM085_Ideonella_sakaiensis_1:833848	6
ATTCTGAAAATGAGTGTCGG	CVM085_Ideonella_sakaiensis_1:154819	141	CVM085_Ideonella_sakaiensis_1_132
ATTCTGAAAATGTTGGTTTG	CVM085_Ideonella_sakaiensis_1:746523	14	CVM085_Ideonella_sakaiensis_1_651
ATTCTGAAACGCTACAAGGG	CVM085_Ideonella_sakaiensis_2:796375	83
ATTCTGAACCCACCGCATGT	CVM085_Ideonella_sakaiensis_1:4062235	15
ATTCTGAACGCAAGGGGGAC	CVM085_Ideonella_sakaiensis_2:1192143	22	CVM085_Ideonella_sakaiensis_2_1078
ATTCTGAATAAGCCAATTAC	CVM085_Ideonella_sakaiensis_1:929485	42
ATTCTGAATAGAGCAGGAAG	CVM085_Ideonella_sakaiensis_1:833848	12
ATTCTGACAATTCATTTAGA	CVM085_Ideonella_sakaiensis_1:1116259	19	CVM085_Ideonella_sakaiensis_1_1005
ATTCTGACACACTTAGACGT	CVM085_Ideonella_sakaiensis_2:846908	2538	CVM085_Ideonella_sakaiensis_2_766
ATTCTGACACACTTAGACTT	CVM085_Ideonella_sakaiensis_2:846908	3	CVM085_Ideonella_sakaiensis_2_766
ATTCTGACACACTTAGCCGT	CVM085_Ideonella_sakaiensis_2:846908	4	CVM085_Ideonella_sakaiensis_2_766
ATTCTGACACACTTCGACGT	CVM085_Ideonella_sakaiensis_2:846908	3	CVM085_Ideonella_sakaiensis_2_766
ATTCTGACACCAAGGGTGAA	CVM085_Ideonella_sakaiensis_1:1929334	77
ATTCTGACACTTAATTGAGT	CVM085_Ideonella_sakaiensis_2:952630	4	CVM085_Ideonella_sakaiensis_2_849
ATTCTGACATCACGGGGTAA	CVM085_Ideonella_sakaiensis_1:1758873	3	CVM085_Ideonella_sakaiensis_1_1586
ATTCTGACCAAAGGAGGGCG	CVM085_Ideonella_sakaiensis_2:118434	27	CVM085_Ideonella_sakaiensis_2_118
ATTCTGACCAGTCTCTCAAT	CVM085_Ideonella_sakaiensis_2:723717	49
ATTCTGACCCACTTAGACGT	CVM085_Ideonella_sakaiensis_2:846908	3	CVM085_Ideonella_sakaiensis_2_766
ATTCTGACCGGTGGGTTCAG	CVM085_Ideonella_sakaiensis_1:2381355	39	CVM085_Ideonella_sakaiensis_1_2123
ATTCTGACGCCCCTAGTTTG	CVM085_Ideonella_sakaiensis_1:694098	10
ATTCTGACGGACTTAAATGT	CVM085_Ideonella_sakaiensis_1:2777047	104	CVM085_Ideonella_sakaiensis_1_2485
ATTCTGACTAGTGTTTTGAC	CVM085_Ideonella_sakaiensis_2:697478	16	CVM085_Ideonella_sakaiensis_2_634
ATTCTGACTTGAAAAAAAGG	CVM085_Ideonella_sakaiensis_2:841941	25	CVM085_Ideonella_sakaiensis_2_762
ATTCTGACTTGCGTCAGATA	CVM085_Ideonella_sakaiensis_1:3937844	55
ATTCTGAGAAAATCAGCTTA	CVM085_Ideonella_sakaiensis_2:140465	34
ATTCTGAGCATGCTTAATTG	CVM085_Ideonella_sakaiensis_1:3941771	829	CVM085_Ideonella_sakaiensis_1_3506
ATTCTGAGCATGCTTCATTG	CVM085_Ideonella_sakaiensis_1:3941771	3	CVM085_Ideonella_sakaiensis_1_3506
ATTCTGAGCATGTCGTCGGG	CVM085_Ideonella_sakaiensis_1:3455263	58
ATTCTGAGCTGTAGTGCGGT	CVM085_Ideonella_sakaiensis_2:279913	40	CVM085_Ideonella_sakaiensis_2_245
ATTCTGAGGAGTAAAGGCGC	CVM085_Ideonella_sakaiensis_1:833848	16
ATTCTGAGTAACAGGTGTGG	CVM085_Ideonella_sakaiensis_1:833848	33
ATTCTGAGTCAGTGGAAAGT	CVM085_Ideonella_sakaiensis_2:135440	47	CVM085_Ideonella_sakaiensis_2_127
ATTCTGAGTTACGGTTACCA	CVM085_Ideonella_sakaiensis_1:833848	15
ATTCTGAGTTATGTTCGACA	CVM085_Ideonella_sakaiensis_2:403285	14	CVM085_Ideonella_sakaiensis_2_361
ATTCTGATAAAATTCAGCAG	CVM085_Ideonella_sakaiensis_1:833848	3
ATTCTGATATGCCCGGTGGC	CVM085_Ideonella_sakaiensis_1:833848	19
ATTCTGATATTCATATCACA	CVM085_Ideonella_sakaiensis_1:833848	26
ATTCTGATCTCGTTCTGGGC	CVM085_Ideonella_sakaiensis_1:2670509	30	CVM085_Ideonella_sakaiensis_1_2390
ATTCTGATCTGTTAGGGCCG	CVM085_Ideonella_sakaiensis_2:933780	29
ATTCTGATCTTAGGTTACGT	CVM085_Ideonella_sakaiensis_1:154750	17	CVM085_Ideonella_sakaiensis_1_132
ATTCTGATGCGCTCCGCGTT	CVM085_Ideonella_sakaiensis_1:833848	19
ATTCTGATGTACGTCAAAGA	CVM085_Ideonella_sakaiensis_1:146782	12	CVM085_Ideonella_sakaiensis_1_125
ATTCTGATGTCTGTTGGGAA	CVM085_Ideonella_sakaiensis_2:131618	52	CVM085_Ideonella_sakaiensis_2_126
ATTCTGATTAATTGATCGAG	CVM085_Ideonella_sakaiensis_1:634180	660	CVM085_Ideonella_sakaiensis_1_552
ATTCTGATTACTGGGCGCGG	CVM085_Ideonella_sakaiensis_1:833848	3
ATTCTGATTACTTGATCGAG	CVM085_Ideonella_sakaiensis_1:634180	5	CVM085_Ideonella_sakaiensis_1_552
ATTCTGATTCTCAGCATTGG	CVM085_Ideonella_sakaiensis_1:1931916	18	CVM085_Ideonella_sakaiensis_1_1743
ATTCTGCAAGATTGTGTACT	CVM085_Ideonella_sakaiensis_1:833848	3
ATTCTGCACGGATGTTTCTA	CVM085_Ideonella_sakaiensis_2:156676	11	CVM085_Ideonella_sakaiensis_2_144
ATTCTGCACTATTAATATGC	CVM085_Ideonella_sakaiensis_1:833848	12
ATTCTGCACTGGTGTAGTCT	CVM085_Ideonella_sakaiensis_2:628229	351
ATTCTGCAGTCGCGGAGGAA	CVM085_Ideonella_sakaiensis_1:833848	12
ATTCTGCATTGATCCGCTAC	CVM085_Ideonella_sakaiensis_2:260444	26	CVM085_Ideonella_sakaiensis_2_228
ATTCTGCCAGAAAAGTAGGC	CVM085_Ideonella_sakaiensis_2:323914	29
ATTCTGCCATGACTGTGCTT	CVM085_Ideonella_sakaiensis_2:1026631	85	CVM085_Ideonella_sakaiensis_2_920
ATTCTGCCCAGCAGCGTGGT	CVM085_Ideonella_sakaiensis_1:3846955	47
ATTCTGCCCTAGTATTCAGA	CVM085_Ideonella_sakaiensis_1:64486	106	CVM085_Ideonella_sakaiensis_1_60
ATTCTGCCGAAAAAGCCATC	CVM085_Ideonella_sakaiensis_1:833848	20
ATTCTGCCGGGATGGTTTCG	CVM085_Ideonella_sakaiensis_1:833848	17
ATTCTGCCGTGTTAGTGTTA	CVM085_Ideonella_sakaiensis_1:988916	29	CVM085_Ideonella_sakaiensis_1_888
ATTCTGCCTCTTATGAGCTG	CVM085_Ideonella_sakaiensis_1:833848	15
ATTCTGCCTCTTGGTACACG	CVM085_Ideonella_sakaiensis_1:3877147	23
ATTCTGCCTTTAATATTATG	CVM085_Ideonella_sakaiensis_1:4601283	91	CVM085_Ideonella_sakaiensis_1_4086
ATTCTGCGATGTTAGGCTTG	CVM085_Ideonella_sakaiensis_1:1770981	13	CVM085_Ideonella_sakaiensis_1_1595
ATTCTGCGATTATTATTTAT	CVM085_Ideonella_sakaiensis_1:833848	12
ATTCTGCTAGGGTGTGACAG	CVM085_Ideonella_sakaiensis_1:1751113	4	CVM085_Ideonella_sakaiensis_1_1579
ATTCTGCTCGTCTTATGGTA	CVM085_Ideonella_sakaiensis_1:1640317	15	CVM085_Ideonella_sakaiensis_1_1482
ATTCTGCTGCAGGTGTGCAA	CVM085_Ideonella_sakaiensis_1:833848	8
ATTCTGCTGTCAGGTATAAT	CVM085_Ideonella_sakaiensis_1:833848	11
ATTCTGCTGTTACTTTAAGC	CVM085_Ideonella_sakaiensis_2:262580	39	CVM085_Ideonella_sakaiensis_2_232
ATTCTGCTTTCTATTTTAAG	CVM085_Ideonella_sakaiensis_1:548460	332
ATTCTGCTTTCTCTTTTAAG	CVM085_Ideonella_sakaiensis_1:548460	3
ATTCTGCTTTCTTCCTAGAA	CVM085_Ideonella_sakaiensis_1:2805556	1177
ATTCTGCTTTCTTCCTCGAA	CVM085_Ideonella_sakaiensis_1:2805556	4
ATTCTGGAAGATCCTTTGCG	CVM085_Ideonella_sakaiensis_1:1824857	1985	CVM085_Ideonella_sakaiensis_1_1648
ATTCTGGAAGATCCTTTGCT	CVM085_Ideonella_sakaiensis_1:1824857	8	CVM085_Ideonella_sakaiensis_1_1648
ATTCTGGAAGTCAAACCATT	CVM085_Ideonella_sakaiensis_1:4086543	25	CVM085_Ideonella_sakaiensis_1_3621
ATTCTGGAATAAGAGGGATA	CVM085_Ideonella_sakaiensis_1:1242466	32	CVM085_Ideonella_sakaiensis_1_1125
ATTCTGGAATGCGCGTAGCG	CVM085_Ideonella_sakaiensis_1:487993	76
ATTCTGGACAAAGTCAAATG	CVM085_Ideonella_sakaiensis_1:4548067	98	CVM085_Ideonella_sakaiensis_1_4043
ATTCTGGAGTGGAGGCCCGT	CVM085_Ideonella_sakaiensis_1:3004366	7	CVM085_Ideonella_sakaiensis_1_2667
ATTCTGGAGTTGTACACCTA	CVM085_Ideonella_sakaiensis_1:4570707	3
ATTCTGGAGTTGTACACCTC	CVM085_Ideonella_sakaiensis_1:4570707	171
ATTCTGGATGGAAAGGTGAT	CVM085_Ideonella_sakaiensis_2:1210120	29	CVM085_Ideonella_sakaiensis_2_1093
ATTCTGGCCGATGGTTAGTT	CVM085_Ideonella_sakaiensis_1:1235182	20
ATTCTGGCCGTCCGACCTCG	CVM085_Ideonella_sakaiensis_1:3031584	45
ATTCTGGGCAGTCCGATCTG	CVM085_Ideonella_sakaiensis_1:833848	10
ATTCTGGGCGAACTTTAAAA	CVM085_Ideonella_sakaiensis_1:2490734	25	CVM085_Ideonella_sakaiensis_1_2225
ATTCTGGGGAATGTATTAGG	CVM085_Ideonella_sakaiensis_1:833848	13
ATTCTGGGTAAGTACGAAAG	CVM085_Ideonella_sakaiensis_1:664293	15
ATTCTGGGTAGTTTAGTCGA	CVM085_Ideonella_sakaiensis_1:833848	17
ATTCTGGTATGGTTTCGCAT	CVM085_Ideonella_sakaiensis_1:833848	17
ATTCTGGTCAGGTGAAGAAG	CVM085_Ideonella_sakaiensis_1:691731	3
ATTCTGGTCAGGTGAAGACG	CVM085_Ideonella_sakaiensis_1:691731	227
ATTCTGGTCGTTTGATGTCT	CVM085_Ideonella_sakaiensis_1:4045890	3
ATTCTGGTCGTTTGGTGTCG	CVM085_Ideonella_sakaiensis_1:4045890	3
ATTCTGGTCGTTTTATGTCG	CVM085_Ideonella_sakaiensis_1:4045890	3
ATTCTGGTGCCGTGACGGCC	CVM085_Ideonella_sakaiensis_1:833848	9
ATTCTGGTGTACGAAATCGA	CVM085_Ideonella_sakaiensis_1:3790992	3	CVM085_Ideonella_sakaiensis_1_3380
ATTCTGGTGTACGAAATCGC	CVM085_Ideonella_sakaiensis_1:3790992	188	CVM085_Ideonella_sakaiensis_1_3380
ATTCTGGTTAACTTGGGTAA	CVM085_Ideonella_sakaiensis_1:833848	13
ATTCTGGTTAAGATGGATGC	CVM085_Ideonella_sakaiensis_1:833848	7
ATTCTGTAAACGTCGAATCA	CVM085_Ideonella_sakaiensis_1:3736834	6	CVM085_Ideonella_sakaiensis_1_3332
ATTCTGTAAGACGCTCTTTC	CVM085_Ideonella_sakaiensis_1:833848	24
ATTCTGTAATATGATCCCAG	CVM085_Ideonella_sakaiensis_1:4452284	29	CVM085_Ideonella_sakaiensis_1_3958
ATTCTGTAATTAAGCCCAAT	CVM085_Ideonella_sakaiensis_1:2861592	20	CVM085_Ideonella_sakaiensis_1_2547
ATTCTGTACAGATTGAGCGG	CVM085_Ideonella_sakaiensis_1:131968	5	CVM085_Ideonella_sakaiensis_1_107
ATTCTGTACCAGATTGCAGG	CVM085_Ideonella_sakaiensis_1:833848	16
ATTCTGTACCGATTGAGAGG	CVM085_Ideonella_sakaiensis_1:131968	5	CVM085_Ideonella_sakaiensis_1_107
ATTCTGTACCGATTGAGCGG	CVM085_Ideonella_sakaiensis_1:131968	1832	CVM085_Ideonella_sakaiensis_1_107
ATTCTGTACCGATTGAGCGT	CVM085_Ideonella_sakaiensis_1:131968	3	CVM085_Ideonella_sakaiensis_1_107
ATTCTGTACCGATTGAGTGG	CVM085_Ideonella_sakaiensis_1:131968	5	CVM085_Ideonella_sakaiensis_1_107
ATTCTGTACCGCTTGAGCGG	CVM085_Ideonella_sakaiensis_1:131968	3	CVM085_Ideonella_sakaiensis_1_107
ATTCTGTACCTAGGCGATAT	CVM085_Ideonella_sakaiensis_1:833848	5
ATTCTGTACGGGTCCCTGTG	CVM085_Ideonella_sakaiensis_1:2055766	4	CVM085_Ideonella_sakaiensis_1_1846
ATTCTGTAGTACAGTTGTAG	CVM085_Ideonella_sakaiensis_2:282596	16
ATTCTGTATGTTGCTTAGAG	CVM085_Ideonella_sakaiensis_1:4579733	77
ATTCTGTATTGTAATCCGAA	CVM085_Ideonella_sakaiensis_1:1351477	95	CVM085_Ideonella_sakaiensis_1_1219
ATTCTGTCAACACAAAACTG	CVM085_Ideonella_sakaiensis_1:4524344	40	CVM085_Ideonella_sakaiensis_1_4017
ATTCTGTCAAGATTGGTGAA	CVM085_Ideonella_sakaiensis_2:509963	5	CVM085_Ideonella_sakaiensis_2_463
ATTCTGTCCCCAGTGATAGA	CVM085_Ideonella_sakaiensis_1:230760	26
ATTCTGTCCGCGCCCAGGAC	CVM085_Ideonella_sakaiensis_1:140788	77	CVM085_Ideonella_sakaiensis_1_118
ATTCTGTCCTTGATTGTATT	CVM085_Ideonella_sakaiensis_1:3669821	16	CVM085_Ideonella_sakaiensis_1_3272
ATTCTGTCGGTTGGCGTGCA	CVM085_Ideonella_sakaiensis_1:1824416	70	CVM085_Ideonella_sakaiensis_1_1648
ATTCTGTCGTTTATAATGCC	CVM085_Ideonella_sakaiensis_1:3757506	36	CVM085_Ideonella_sakaiensis_1_3350
ATTCTGTCTCCACAGGCGGA	CVM085_Ideonella_sakaiensis_1:833848	5
ATTCTGTCTTCGGTGTTCCT	CVM085_Ideonella_sakaiensis_1:2601035	205	CVM085_Ideonella_sakaiensis_1_2322
ATTCTGTGAGGGAAGGCGTG	CVM085_Ideonella_sakaiensis_2:725352	313	CVM085_Ideonella_sakaiensis_2_663
ATTCTGTGAGTGAAGGCGTG	CVM085_Ideonella_sakaiensis_2:725352	3	CVM085_Ideonella_sakaiensis_2_663
ATTCTGTGATCAACGCGGGG	CVM085_Ideonella_sakaiensis_1:1802255	5	CVM085_Ideonella_sakaiensis_1_1627
ATTCTGTGATTCACGGAGGT	CVM085_Ideonella_sakaiensis_1:833848	7
ATTCTGTGGGTCAAGGGACA	CVM085_Ideonella_sakaiensis_1:833848	5
ATTCTGTGGGTTGTGTCTGC	CVM085_Ideonella_sakaiensis_2:1155094	56	CVM085_Ideonella_sakaiensis_2_1044
ATTCTGTGGTATTGGTGTTG	CVM085_Ideonella_sakaiensis_1:833848	12
ATTCTGTGTACACTAGTGTT	CVM085_Ideonella_sakaiensis_2:152066	44	CVM085_Ideonella_sakaiensis_2_140
ATTCTGTGTGTATCGAAAGT	CVM085_Ideonella_sakaiensis_2:193097	32	CVM085_Ideonella_sakaiensis_2_173
ATTCTGTTACCATAATAATC	CVM085_Ideonella_sakaiensis_1:833848	14
ATTCTGTTGTCTCTACGGGT	CVM085_Ideonella_sakaiensis_1:833848	14
ATTCTGTTGTGAATTTGGTT	CVM085_Ideonella_sakaiensis_2:317849	35	CVM085_Ideonella_sakaiensis_2_281
ATTCTGTTTATATAGCTCAT	CVM085_Ideonella_sakaiensis_1:833848	12
ATTCTGTTTCCGATAGCTGA	CVM085_Ideonella_sakaiensis_1:3669818	20	CVM085_Ideonella_sakaiensis_1_3272
ATTCTTAAAGCCTCCCGGAG	CVM085_Ideonella_sakaiensis_1:4508928	6	CVM085_Ideonella_sakaiensis_1_4009
ATTCTTAAAGGTCATTATAC	CVM085_Ideonella_sakaiensis_1:1814818	37	CVM085_Ideonella_sakaiensis_1_1639
ATTCTTAAAGTATGATATGA	CVM085_Ideonella_sakaiensis_1:2745718	4	CVM085_Ideonella_sakaiensis_1_2457
ATTCTTAAAGTATGCTATGA	CVM085_Ideonella_sakaiensis_1:2745718	1226	CVM085_Ideonella_sakaiensis_1_2457
ATTCTTAAAGTATGCTCTGA	CVM085_Ideonella_sakaiensis_1:2745718	3	CVM085_Ideonella_sakaiensis_1_2457
ATTCTTAACAAGTGGTTGTC	CVM085_Ideonella_sakaiensis_1:833848	13
ATTCTTAACACTGCCCACTT	CVM085_Ideonella_sakaiensis_1:3972905	227	CVM085_Ideonella_sakaiensis_1_3520
ATTCTTAACATGCCAAGCAG	CVM085_Ideonella_sakaiensis_2:1258992	4	CVM085_Ideonella_sakaiensis_2_1134
ATTCTTAACCTCGAAGTTTA	CVM085_Ideonella_sakaiensis_2:328308	32	CVM085_Ideonella_sakaiensis_2_289
ATTCTTAACCTTGTCGACCA	CVM085_Ideonella_sakaiensis_1:833848	13
ATTCTTAACTATATGTAGTC	CVM085_Ideonella_sakaiensis_2:686591	22	CVM085_Ideonella_sakaiensis_2_620
ATTCTTAAGGAGTAGGTTTT	CVM085_Ideonella_sakaiensis_1:3034104	27	CVM085_Ideonella_sakaiensis_1_2694
ATTCTTAAGGTCAGTCAGGG	CVM085_Ideonella_sakaiensis_1:1859877	9	CVM085_Ideonella_sakaiensis_1_1680
ATTCTTAAGGTTCCTACGTC	CVM085_Ideonella_sakaiensis_1:4491840	12	CVM085_Ideonella_sakaiensis_1_3993
ATTCTTAAGTAAATCCATTG	CVM085_Ideonella_sakaiensis_2:222988	49
ATTCTTAAGTATCTGTAGAG	CVM085_Ideonella_sakaiensis_2:347279	178	CVM085_Ideonella_sakaiensis_2_306
ATTCTTAAGTCACGTTGGGG	CVM085_Ideonella_sakaiensis_1:3940016	3	CVM085_Ideonella_sakaiensis_1_3506
ATTCTTAAGTCCAGTTGGGG	CVM085_Ideonella_sakaiensis_1:3940016	8	CVM085_Ideonella_sakaiensis_1_3506
ATTCTTAAGTCCCGTTGGGG	CVM085_Ideonella_sakaiensis_1:3940016	2284	CVM085_Ideonella_sakaiensis_1_3506
ATTCTTAAGTCCCGTTGTGG	CVM085_Ideonella_sakaiensis_1:3940016	3	CVM085_Ideonella_sakaiensis_1_3506
ATTCTTAAGTCCCGTTTGGG	CVM085_Ideonella_sakaiensis_1:3940016	5	CVM085_Ideonella_sakaiensis_1_3506
ATTCTTAAGTGCGGTCCAGG	CVM085_Ideonella_sakaiensis_1:303442	30
ATTCTTAAGTTGCGGCTACG	CVM085_Ideonella_sakaiensis_1:3753145	76
ATTCTTAATATATCGTTGTA	CVM085_Ideonella_sakaiensis_1:1197277	85	CVM085_Ideonella_sakaiensis_1_1083
ATTCTTAATCAAGGCTGGCC	CVM085_Ideonella_sakaiensis_1:4559152	17
ATTCTTAATCCGAATCAAGG	CVM085_Ideonella_sakaiensis_1:3077235	18
ATTCTTACAAATGCATTATA	CVM085_Ideonella_sakaiensis_1:1720854	5	CVM085_Ideonella_sakaiensis_1_1550
ATTCTTACAATCATAGTGTG	CVM085_Ideonella_sakaiensis_1:965295	45
ATTCTTACACTTTCGTACCA	CVM085_Ideonella_sakaiensis_1:1197450	12
ATTCTTACAGGGCGAGGAGC	CVM085_Ideonella_sakaiensis_1:700698	92	CVM085_Ideonella_sakaiensis_1_611
ATTCTTACAGTATGCTATGA	CVM085_Ideonella_sakaiensis_1:2745718	4	CVM085_Ideonella_sakaiensis_1_2457
ATTCTTACCATGGTAGTAGG	CVM085_Ideonella_sakaiensis_1:315019	17
ATTCTTACCCGACCCGAGGT	CVM085_Ideonella_sakaiensis_1:833848	14
ATTCTTACGGGTAGGTCAGC	CVM085_Ideonella_sakaiensis_1:833848	4
ATTCTTACGTGTTCATTTAT	CVM085_Ideonella_sakaiensis_1:833848	8
ATTCTTACTAACCCGCAGGT	CVM085_Ideonella_sakaiensis_1:659377	17	CVM085_Ideonella_sakaiensis_1_573
ATTCTTACTAATTCTAGGCT	CVM085_Ideonella_sakaiensis_1:2725840	9
ATTCTTACTACTGTGTAGAA	CVM085_Ideonella_sakaiensis_2:289129	10	CVM085_Ideonella_sakaiensis_2_254
ATTCTTACTTGAACACTAAG	CVM085_Ideonella_sakaiensis_1:3949463	33	CVM085_Ideonella_sakaiensis_1_3506
ATTCTTACTTGACAGGTTCG	CVM085_Ideonella_sakaiensis_1:1737103	18	CVM085_Ideonella_sakaiensis_1_1567
ATTCTTACTTGTGAGTTTCT	CVM085_Ideonella_sakaiensis_1:941537	23	CVM085_Ideonella_sakaiensis_1_836
ATTCTTACTTGTGGGTCAAA	CVM085_Ideonella_sakaiensis_1:3035215	1243
ATTCTTACTTTTGAATCGCT	CVM085_Ideonella_sakaiensis_2:1119948	7	CVM085_Ideonella_sakaiensis_2_1017
ATTCTTAGAGCGAGCAACTC	CVM085_Ideonella_sakaiensis_1:833848	12
ATTCTTAGAGGGCCGCGGGA	CVM085_Ideonella_sakaiensis_1:833848	18
ATTCTTAGAGTGGCATTCTA	CVM085_Ideonella_sakaiensis_2:136121	12
ATTCTTAGCATGCTTAATTG	CVM085_Ideonella_sakaiensis_1:3941771	3	CVM085_Ideonella_sakaiensis_1_3506
ATTCTTAGGACGCCACGATG	CVM085_Ideonella_sakaiensis_1:1820479	4	CVM085_Ideonella_sakaiensis_1_1645
ATTCTTAGGCATGGGAGCCC	CVM085_Ideonella_sakaiensis_1:4639035	52	CVM085_Ideonella_sakaiensis_1_4119
ATTCTTAGGTAGGGTAGATA	CVM085_Ideonella_sakaiensis_1:549690	47
ATTCTTAGGTGAGTGTAGGT	CVM085_Ideonella_sakaiensis_1:3748752	6
ATTCTTAGTGTCCTCTTTGG	CVM085_Ideonella_sakaiensis_1:833848	9
ATTCTTAGTTAACGGGTTGA	CVM085_Ideonella_sakaiensis_1:833848	11
ATTCTTATAAACTCGAGGTC	CVM085_Ideonella_sakaiensis_1:1630613	19	CVM085_Ideonella_sakaiensis_1_1473
ATTCTTATAACAAACGGTAA	CVM085_Ideonella_sakaiensis_1:644496	33
ATTCTTATAAGTACCACCAG	CVM085_Ideonella_sakaiensis_1:833848	15
ATTCTTATACAGTTTAACAG	CVM085_Ideonella_sakaiensis_2:1021942	25	CVM085_Ideonella_sakaiensis_2_916
ATTCTTATACATCACCGGCT	CVM085_Ideonella_sakaiensis_2:740654	21
ATTCTTATAGGGCCCTTGCA	CVM085_Ideonella_sakaiensis_2:768641	11	CVM085_Ideonella_sakaiensis_2_702
ATTCTTATCATCGAATTAGT	CVM085_Ideonella_sakaiensis_1:1891048	18	CVM085_Ideonella_sakaiensis_1_1706
ATTCTTATCCTCGACCGACA	CVM085_Ideonella_sakaiensis_1:1284913	3	CVM085_Ideonella_sakaiensis_1_1155
ATTCTTATCGTGAGTGGGGT	CVM085_Ideonella_sakaiensis_1:317712	8	CVM085_Ideonella_sakaiensis_1_282
ATTCTTATCTACACTTTATA	CVM085_Ideonella_sakaiensis_1:693302	1211
ATTCTTATCTACACTTTCTA	CVM085_Ideonella_sakaiensis_1:693302	4
ATTCTTATCTCCACTTTATA	CVM085_Ideonella_sakaiensis_1:693302	3
ATTCTTATCTCTTTGTGGAC	CVM085_Ideonella_sakaiensis_1:2792267	15	CVM085_Ideonella_sakaiensis_1_2497
ATTCTTATCTGGTTTCAGTG	CVM085_Ideonella_sakaiensis_1:2282825	14	CVM085_Ideonella_sakaiensis_1_2036
ATTCTTATTAAACGTTAGTT	CVM085_Ideonella_sakaiensis_1:833848	13
ATTCTTATTAGAGGCGAATG	CVM085_Ideonella_sakaiensis_1:3750402	148
ATTCTTATTCAGGGAAATGA	CVM085_Ideonella_sakaiensis_1:1758113	167	CVM085_Ideonella_sakaiensis_1_1585
ATTCTTATTGTATACTGGGG	CVM085_Ideonella_sakaiensis_1:1015700	3
ATTCTTATTTCCGAGTTTAG	CVM085_Ideonella_sakaiensis_1:3155419	22	CVM085_Ideonella_sakaiensis_1_2801
ATTCTTATTTTAGAAAGTGA	CVM085_Ideonella_sakaiensis_1:833848	18
ATTCTTATTTTTTCTTGTAG	CVM085_Ideonella_sakaiensis_1:2381460	79
ATTCTTCAAAGTCAGAACCG	CVM085_Ideonella_sakaiensis_2:139389	18	CVM085_Ideonella_sakaiensis_2_129
ATTCTTCAACCGACTAGAAA	CVM085_Ideonella_sakaiensis_1:4424939	21
ATTCTTCAATTTTGAAAGTT	CVM085_Ideonella_sakaiensis_1:3287901	4	CVM085_Ideonella_sakaiensis_1_2919
ATTCTTCACCTTTAGCGTGA	CVM085_Ideonella_sakaiensis_1:131381	31
ATTCTTCACTTCAGCCTGTA	CVM085_Ideonella_sakaiensis_1:833848	20
ATTCTTCAGTCCCGTTGGGG	CVM085_Ideonella_sakaiensis_1:3940016	10	CVM085_Ideonella_sakaiensis_1_3506
ATTCTTCATAACAATACCTA	CVM085_Ideonella_sakaiensis_2:136118	3
ATTCTTCCCTACGTTTCTTT	CVM085_Ideonella_sakaiensis_1:761010	13
ATTCTTCCGAATACTACCTC	CVM085_Ideonella_sakaiensis_1:833848	19
ATTCTTCCGTGGGAAGTAGG	CVM085_Ideonella_sakaiensis_1:1138626	59	CVM085_Ideonella_sakaiensis_1_1022
ATTCTTCCTATCTCAGGGGG	CVM085_Ideonella_sakaiensis_1:416394	16	CVM085_Ideonella_sakaiensis_1_366
ATTCTTCCTCGTATACATAG	CVM085_Ideonella_sakaiensis_1:833848	15
ATTCTTCCTTGTGGGTCAAA	CVM085_Ideonella_sakaiensis_1:3035215	3
ATTCTTCGAATTCACCCGGC	CVM085_Ideonella_sakaiensis_1:1784644	8	CVM085_Ideonella_sakaiensis_1_1607
ATTCTTCGCGTTTGTTACGT	CVM085_Ideonella_sakaiensis_1:833848	10
ATTCTTCGGATGTGTCGCGC	CVM085_Ideonella_sakaiensis_1:1748537	105
ATTCTTCGGTAGGGCTGAAG	CVM085_Ideonella_sakaiensis_1:833848	39
ATTCTTCGTCACGCCTACGC	CVM085_Ideonella_sakaiensis_1:833848	5
ATTCTTCTAACCAGTTAGTT	CVM085_Ideonella_sakaiensis_1:3743373	7
ATTCTTCTACCGGGCGACAT	CVM085_Ideonella_sakaiensis_1:3306238	58	CVM085_Ideonella_sakaiensis_1_2933
ATTCTTCTATTAATTGTGTC	CVM085_Ideonella_sakaiensis_1:833848	4
ATTCTTCTATTATACCTTGA	CVM085_Ideonella_sakaiensis_1:3937844	584
ATTCTTCTCATCTACCATAA	CVM085_Ideonella_sakaiensis_1:2667795	7
ATTCTTCTCCTCCATGGTGG	CVM085_Ideonella_sakaiensis_1:548826	2026	CVM085_Ideonella_sakaiensis_1_477
ATTCTTCTCCTCCATTGTGG	CVM085_Ideonella_sakaiensis_1:548826	17	CVM085_Ideonella_sakaiensis_1_477
ATTCTTCTCCTGTGGGTACG	CVM085_Ideonella_sakaiensis_1:833848	8
ATTCTTCTGAGGGAACGACG	CVM085_Ideonella_sakaiensis_1:1690579	15	CVM085_Ideonella_sakaiensis_1_1526
ATTCTTCTGGGGTTAGTCGG	CVM085_Ideonella_sakaiensis_1:833848	8
ATTCTTCTTCTGGTGGGTTG	CVM085_Ideonella_sakaiensis_1:833848	6
ATTCTTCTTCTTAGATGCGG	CVM085_Ideonella_sakaiensis_1:1152029	182
ATTCTTCTTTCCCATGAGGA	CVM085_Ideonella_sakaiensis_1:833848	11
ATTCTTGAAACACTTTCTAC	CVM085_Ideonella_sakaiensis_2:947578	15
ATTCTTGAAGATAGTTGAAA	CVM085_Ideonella_sakaiensis_1:1755227	15	CVM085_Ideonella_sakaiensis_1_1583
ATTCTTGAAGATCCTTTGCG	CVM085_Ideonella_sakaiensis_1:1824857	4	CVM085_Ideonella_sakaiensis_1_1648
ATTCTTGAAGGTTGTGCGAC	CVM085_Ideonella_sakaiensis_1:771428	170	CVM085_Ideonella_sakaiensis_1_669
ATTCTTGAAGTGGGCAAAGG	CVM085_Ideonella_sakaiensis_1:261958	13	CVM085_Ideonella_sakaiensis_1_235
ATTCTTGAATCCAGCTTGTT	CVM085_Ideonella_sakaiensis_1:3802167	8
ATTCTTGAATCCCACTTGTT	CVM085_Ideonella_sakaiensis_1:3802167	5
ATTCTTGAATCCCGCTTGTT	CVM085_Ideonella_sakaiensis_1:3802167	2183
ATTCTTGAATCCCGCTTTTT	CVM085_Ideonella_sakaiensis_1:3802167	3
ATTCTTGAATCCCTCTTGTT	CVM085_Ideonella_sakaiensis_1:3802167	5
ATTCTTGACAGAGGGGGTAA	CVM085_Ideonella_sakaiensis_2:796375	10
ATTCTTGATGATCGTTATCG	CVM085_Ideonella_sakaiensis_1:3734133	11
ATTCTTGCATATAGTCCGTC	CVM085_Ideonella_sakaiensis_1:2617407	126	CVM085_Ideonella_sakaiensis_1_2337
ATTCTTGCATATCTTTCCAC	CVM085_Ideonella_sakaiensis_1:833848	12
ATTCTTGCATCCCGCTTGTT	CVM085_Ideonella_sakaiensis_1:3802167	3
ATTCTTGCATCCTCGGTTAT	CVM085_Ideonella_sakaiensis_1:2943901	28	CVM085_Ideonella_sakaiensis_1_2624
ATTCTTGCATGCTAGAGATT	CVM085_Ideonella_sakaiensis_1:2800518	6
ATTCTTGCCAGATGTATGGC	CVM085_Ideonella_sakaiensis_1:3010079	9	CVM085_Ideonella_sakaiensis_1_2673
ATTCTTGCCGAAAATTCTAT	CVM085_Ideonella_sakaiensis_1:2870065	9	CVM085_Ideonella_sakaiensis_1_2553
ATTCTTGCGGACCATATACA	CVM085_Ideonella_sakaiensis_1:692754	155	CVM085_Ideonella_sakaiensis_1_604
ATTCTTGCTAATATGTGACG	CVM085_Ideonella_sakaiensis_1:1138422	33	CVM085_Ideonella_sakaiensis_1_1022
ATTCTTGGAGGGCGTATTAA	CVM085_Ideonella_sakaiensis_1:996665	28
ATTCTTGGAGTAGTGGTTTG	CVM085_Ideonella_sakaiensis_1:222511	3
ATTCTTGGAGTCGTGGGTTG	CVM085_Ideonella_sakaiensis_1:222511	15
ATTCTTGGAGTCGTGGTTTG	CVM085_Ideonella_sakaiensis_1:222511	1936
ATTCTTGGAGTCGTGGTTTT	CVM085_Ideonella_sakaiensis_1:222511	80
ATTCTTGGCATCATGAACTA	CVM085_Ideonella_sakaiensis_1:2811620	25	CVM085_Ideonella_sakaiensis_1_2516
ATTCTTGGTTCATTGCTGTT	CVM085_Ideonella_sakaiensis_1:430486	14	CVM085_Ideonella_sakaiensis_1_379
ATTCTTGTACACGAACGTAG	CVM085_Ideonella_sakaiensis_1:609751	111	CVM085_Ideonella_sakaiensis_1_536
ATTCTTGTAGGTCGTGAATC	CVM085_Ideonella_sakaiensis_1:833848	24
ATTCTTGTATCACTGACGCG	CVM085_Ideonella_sakaiensis_1:528306	41	CVM085_Ideonella_sakaiensis_1_460
ATTCTTGTATGTATAGTTGG	CVM085_Ideonella_sakaiensis_1:3010616	36	CVM085_Ideonella_sakaiensis_1_2673
ATTCTTGTCAGGTGAAGACG	CVM085_Ideonella_sakaiensis_1:691731	3
ATTCTTGTCGTTTGATGTCG	CVM085_Ideonella_sakaiensis_1:4045890	6
ATTCTTGTGAATCGAGTCTA	CVM085_Ideonella_sakaiensis_1:4395691	7	CVM085_Ideonella_sakaiensis_1_3911
ATTCTTGTGACCCGAGTCTA	CVM085_Ideonella_sakaiensis_1:4395691	3	CVM085_Ideonella_sakaiensis_1_3911
ATTCTTGTGACTAGAGTCTA	CVM085_Ideonella_sakaiensis_1:4395691	5	CVM085_Ideonella_sakaiensis_1_3911
ATTCTTGTGACTCGAGTCTA	CVM085_Ideonella_sakaiensis_1:4395691	1916	CVM085_Ideonella_sakaiensis_1_3911
ATTCTTGTGCCTCGAGTCTA	CVM085_Ideonella_sakaiensis_1:4395691	3	CVM085_Ideonella_sakaiensis_1_3911
ATTCTTGTGTGTATTAAGTG	CVM085_Ideonella_sakaiensis_1:2036341	422	CVM085_Ideonella_sakaiensis_1_1831
ATTCTTGTGTTAACCTTGAA	CVM085_Ideonella_sakaiensis_1:1055153	15
ATTCTTGTTTCCTTTGGTTT	CVM085_Ideonella_sakaiensis_1:1735789	38	CVM085_Ideonella_sakaiensis_1_1565
ATTCTTTAACCCTTTGCAAC	CVM085_Ideonella_sakaiensis_1:833848	3
ATTCTTTAATATTGTATTGG	CVM085_Ideonella_sakaiensis_1:151500	23	CVM085_Ideonella_sakaiensis_1_129
ATTCTTTAATTCATCGATAA	CVM085_Ideonella_sakaiensis_1:4014972	18
ATTCTTTAATTGACTAATGG	CVM085_Ideonella_sakaiensis_1:1840805	35
ATTCTTTACACTCGATTTGG	CVM085_Ideonella_sakaiensis_1:833848	18
ATTCTTTACCATCTAGGTTG	CVM085_Ideonella_sakaiensis_1:3953572	15	CVM085_Ideonella_sakaiensis_1_3508
ATTCTTTACTTATAAGGGAG	CVM085_Ideonella_sakaiensis_1:101435	8	CVM085_Ideonella_sakaiensis_1_91
ATTCTTTACTTATTGTCTCA	CVM085_Ideonella_sakaiensis_1:1838999	6	CVM085_Ideonella_sakaiensis_1_1658
ATTCTTTAGGTGTATACGAG	CVM085_Ideonella_sakaiensis_1:833848	17
ATTCTTTAGTAGGTCTTGTG	CVM085_Ideonella_sakaiensis_1:538456	43
ATTCTTTAGTGTGCGCACAT	CVM085_Ideonella_sakaiensis_2:877051	16	CVM085_Ideonella_sakaiensis_2_793
ATTCTTTAGTTGATACGCCT	CVM085_Ideonella_sakaiensis_1:3175567	24	CVM085_Ideonella_sakaiensis_1_2814
ATTCTTTATACAAATTACCT	CVM085_Ideonella_sakaiensis_1:833848	18
ATTCTTTATACCCATGTGTG	CVM085_Ideonella_sakaiensis_1:2493399	135	CVM085_Ideonella_sakaiensis_1_2230
ATTCTTTATCCAGCTATGCT	CVM085_Ideonella_sakaiensis_2:733359	370
ATTCTTTATCTATAGAAAGC	CVM085_Ideonella_sakaiensis_1:491003	11	CVM085_Ideonella_sakaiensis_1_427
ATTCTTTATGAGATTGGTAA	CVM085_Ideonella_sakaiensis_2:140026	4
ATTCTTTATTGTGTGGCCAG	CVM085_Ideonella_sakaiensis_1:833848	13
ATTCTTTCCGGATACCAACG	CVM085_Ideonella_sakaiensis_1:2230983	14	CVM085_Ideonella_sakaiensis_1_2001
ATTCTTTCTTAATTTAAAAA	CVM085_Ideonella_sakaiensis_2:933014	25	CVM085_Ideonella_sakaiensis_2_836
ATTCTTTGACCCCTGTTTAG	CVM085_Ideonella_sakaiensis_1:4017392	23	CVM085_Ideonella_sakaiensis_1_3562
ATTCTTTGATTTTACGGGGT	CVM085_Ideonella_sakaiensis_1:700767	3	CVM085_Ideonella_sakaiensis_1_611
ATTCTTTGCGTTCCTACTAT	CVM085_Ideonella_sakaiensis_1:2943676	106
ATTCTTTGGAGAAAACACTA	CVM085_Ideonella_sakaiensis_1:833848	31
ATTCTTTGGTCTAGGGTGGT	CVM085_Ideonella_sakaiensis_1:1297429	24
ATTCTTTGTGATCTGTTGAG	CVM085_Ideonella_sakaiensis_1:3594312	17
ATTCTTTGTGTATGAGCGCG	CVM085_Ideonella_sakaiensis_2:137324	92	CVM085_Ideonella_sakaiensis_2_128
ATTCTTTGTGTGGTTGAGTC	CVM085_Ideonella_sakaiensis_1:2197188	90
ATTCTTTTAAACAGAGATTT	CVM085_Ideonella_sakaiensis_1:833848	13
ATTCTTTTAAAGGATATACA	CVM085_Ideonella_sakaiensis_1:4453079	30	CVM085_Ideonella_sakaiensis_1_3958
ATTCTTTTAACTTACTAGGA	CVM085_Ideonella_sakaiensis_1:1202893	30
ATTCTTTTACACTACAACTA	CVM085_Ideonella_sakaiensis_1:833848	13
ATTCTTTTAGCATCGAGATG	CVM085_Ideonella_sakaiensis_1:833848	8
ATTCTTTTAGGACAGACCGG	CVM085_Ideonella_sakaiensis_1:1829062	5	CVM085_Ideonella_sakaiensis_1_1651
ATTCTTTTAGTCAGGCTGCA	CVM085_Ideonella_sakaiensis_2:303703	19	CVM085_Ideonella_sakaiensis_2_268
ATTCTTTTATGCCGGTAGTG	CVM085_Ideonella_sakaiensis_1:833848	4
ATTCTTTTCAAGGAGTCGGT	CVM085_Ideonella_sakaiensis_2:1047652	11	CVM085_Ideonella_sakaiensis_2_949
ATTCTTTTCAGGGATTAAGG	CVM085_Ideonella_sakaiensis_1:2649470	50	CVM085_Ideonella_sakaiensis_1_2369
ATTCTTTTCATATCGGGTAT	CVM085_Ideonella_sakaiensis_1:3750579	45
ATTCTTTTCCGGGGTGCGTA	CVM085_Ideonella_sakaiensis_1:4087323	50	CVM085_Ideonella_sakaiensis_1_3621
ATTCTTTTCTTTGTAATATA	CVM085_Ideonella_sakaiensis_1:833848	6
ATTCTTTTGGTTTTTTTACA	CVM085_Ideonella_sakaiensis_1:833848	4
ATTCTTTTTCTCTGTACAGT	CVM085_Ideonella_sakaiensis_1:833848	7
ATTCTTTTTGACTCATGTAG	CVM085_Ideonella_sakaiensis_1:2709890	11	CVM085_Ideonella_sakaiensis_1_2426
ATTCTTTTTTCTAAGACAGT	CVM085_Ideonella_sakaiensis_1:3390753	77	CVM085_Ideonella_sakaiensis_1_3001
ATTCTTTTTTCTCAGACAGT	CVM085_Ideonella_sakaiensis_1:3390753	3	CVM085_Ideonella_sakaiensis_1_3001
ATTCTTTTTTTCAGTGGACT	CVM085_Ideonella_sakaiensis_1:833848	11
ATTGAAAAAATAATGGGTAA	CVM085_Ideonella_sakaiensis_1:4013316	3	CVM085_Ideonella_sakaiensis_1_3557
ATTGAAAAAGGCCCGGTCCT	CVM085_Ideonella_sakaiensis_2:1026628	12	CVM085_Ideonella_sakaiensis_2_920
ATTGAAAAATACATTCAGGG	CVM085_Ideonella_sakaiensis_2:119273	38
ATTGAAAAATCTAATATTGG	CVM085_Ideonella_sakaiensis_1:470676	7	CVM085_Ideonella_sakaiensis_1_410
ATTGAAAAATTATGCGGTGC	CVM085_Ideonella_sakaiensis_1:833848	6
ATTGAAAAATTGCAAGCTTA	CVM085_Ideonella_sakaiensis_1:2574716	16	CVM085_Ideonella_sakaiensis_1_2296
ATTGAAAAATTTGTGAGGGG	CVM085_Ideonella_sakaiensis_1:486947	21	CVM085_Ideonella_sakaiensis_1_424
ATTGAAAACGTAGGCCTTAT	CVM085_Ideonella_sakaiensis_1:4011640	88	CVM085_Ideonella_sakaiensis_1_3556
ATTGAAAAGATAGAGATAGT	CVM085_Ideonella_sakaiensis_2:159194	4	CVM085_Ideonella_sakaiensis_2_145
ATTGAAAAGGGATTGTATAT	CVM085_Ideonella_sakaiensis_2:165452	5	CVM085_Ideonella_sakaiensis_2_151
ATTGAAAAGGGGTACGAACA	CVM085_Ideonella_sakaiensis_2:134296	20	CVM085_Ideonella_sakaiensis_2_127
ATTGAAAATCGAGGCGGCGT	CVM085_Ideonella_sakaiensis_1:4384729	19
ATTGAAAATGAACAGGTGGA	CVM085_Ideonella_sakaiensis_1:833848	5
ATTGAAAATTCCGTGTGCCA	CVM085_Ideonella_sakaiensis_1:833848	24
ATTGAAAATTTGGTTTGGTA	CVM085_Ideonella_sakaiensis_1:833848	16
ATTGAAACAACGGTCCAGTG	CVM085_Ideonella_sakaiensis_1:3550910	10	CVM085_Ideonella_sakaiensis_1_3160
ATTGAAACAAGACGATCATC	CVM085_Ideonella_sakaiensis_1:665336	18	CVM085_Ideonella_sakaiensis_1_582
ATTGAAACATAGTTAGGACA	CVM085_Ideonella_sakaiensis_1:1273794	18	CVM085_Ideonella_sakaiensis_1_1147
ATTGAAACATGGCTTAGACA	CVM085_Ideonella_sakaiensis_1:324007	8	CVM085_Ideonella_sakaiensis_1_288
ATTGAAACCATCTATGTCAT	CVM085_Ideonella_sakaiensis_1:4519820	107
ATTGAAACCCGGGCATATCG	CVM085_Ideonella_sakaiensis_2:1225213	15
ATTGAAACCGATGACGACGG	CVM085_Ideonella_sakaiensis_1:2758018	46	CVM085_Ideonella_sakaiensis_1_2469
ATTGAAACGAACTTTATTGG	CVM085_Ideonella_sakaiensis_2:134600	3	CVM085_Ideonella_sakaiensis_2_127
ATTGAAACGAGAAGGACGAA	CVM085_Ideonella_sakaiensis_1:988397	5	CVM085_Ideonella_sakaiensis_1_888
ATTGAAACGGGATTGTATAT	CVM085_Ideonella_sakaiensis_2:165452	1887	CVM085_Ideonella_sakaiensis_2_151
ATTGAAACGGGATTGTATCT	CVM085_Ideonella_sakaiensis_2:165452	8	CVM085_Ideonella_sakaiensis_2_151
ATTGAAACGGGATTGTCTAT	CVM085_Ideonella_sakaiensis_2:165452	6	CVM085_Ideonella_sakaiensis_2_151
ATTGAAACGGGATTTTATAT	CVM085_Ideonella_sakaiensis_2:165452	4	CVM085_Ideonella_sakaiensis_2_151
ATTGAAACGGGCTTGTATAT	CVM085_Ideonella_sakaiensis_2:165452	4	CVM085_Ideonella_sakaiensis_2_151
ATTGAAACTCAATAAGCTGC	CVM085_Ideonella_sakaiensis_1:833848	9
ATTGAAACTGGATTGTATAT	CVM085_Ideonella_sakaiensis_2:165452	4	CVM085_Ideonella_sakaiensis_2_151
ATTGAAACTGGTTCACTCAT	CVM085_Ideonella_sakaiensis_1:833848	13
ATTGAAAGATTGGTGCGTTA	CVM085_Ideonella_sakaiensis_1:2777047	94	CVM085_Ideonella_sakaiensis_1_2485
ATTGAAAGGCAATGAGGGCG	CVM085_Ideonella_sakaiensis_1:1247723	8	CVM085_Ideonella_sakaiensis_1_1130
ATTGAAAGGCAGCGTCTAGC	CVM085_Ideonella_sakaiensis_1:2703948	24	CVM085_Ideonella_sakaiensis_1_2420
ATTGAAAGGCGCGAGACGTT	CVM085_Ideonella_sakaiensis_1:833848	12
ATTGAAAGGGGGTTTTTGTA	CVM085_Ideonella_sakaiensis_1:833848	5
ATTGAAATAACATGTAGTAG	CVM085_Ideonella_sakaiensis_1:1746497	11	CVM085_Ideonella_sakaiensis_1_1575
ATTGAAATAATGAGTTATGT	CVM085_Ideonella_sakaiensis_1:833848	21
ATTGAAATATCGCTTGTATT	CVM085_Ideonella_sakaiensis_1:833848	21
ATTGAAATATGGAATCATGG	CVM085_Ideonella_sakaiensis_1:3719709	17	CVM085_Ideonella_sakaiensis_1_3315
ATTGAAATCGATAGACTTGG	CVM085_Ideonella_sakaiensis_1:2533652	21	CVM085_Ideonella_sakaiensis_1_2259
ATTGAAATCTTATATATTAT	CVM085_Ideonella_sakaiensis_1:2745718	61	CVM085_Ideonella_sakaiensis_1_2457
ATTGAAATGCGGTATGTTTA	CVM085_Ideonella_sakaiensis_1:691933	51	CVM085_Ideonella_sakaiensis_1_602
ATTGAAATGGAGGCGGGCAA	CVM085_Ideonella_sakaiensis_1:3799234	28	CVM085_Ideonella_sakaiensis_1_3386
ATTGAAATGTCGAGCAGCAA	CVM085_Ideonella_sakaiensis_1:833848	20
ATTGAACAAATGGCTGGGAG	CVM085_Ideonella_sakaiensis_1:833848	4
ATTGAACAACAGCTTAAAGG	CVM085_Ideonella_sakaiensis_2:139377	8	CVM085_Ideonella_sakaiensis_2_129
ATTGAACAACAGCTTACAGG	CVM085_Ideonella_sakaiensis_2:139377	2347	CVM085_Ideonella_sakaiensis_2_129
ATTGAACAACAGCTTACATG	CVM085_Ideonella_sakaiensis_2:139377	3	CVM085_Ideonella_sakaiensis_2_129
ATTGAACAACAGCTTCCAGG	CVM085_Ideonella_sakaiensis_2:139377	4	CVM085_Ideonella_sakaiensis_2_129
ATTGAACAATTGACCGGTAG	CVM085_Ideonella_sakaiensis_1:4603732	52	CVM085_Ideonella_sakaiensis_1_4089
ATTGAACACAGATAAGTGAT	CVM085_Ideonella_sakaiensis_1:4602710	3	CVM085_Ideonella_sakaiensis_1_4088
ATTGAACACCAGTTAGTATA	CVM085_Ideonella_sakaiensis_1:2147294	3
ATTGAACACCAGTTAGTATC	CVM085_Ideonella_sakaiensis_1:2147294	1593
ATTGAACACCGATAAGTGAT	CVM085_Ideonella_sakaiensis_1:4602710	1383	CVM085_Ideonella_sakaiensis_1_4088
ATTGAACACGTGGGGGTCAT	CVM085_Ideonella_sakaiensis_1:3271424	43
ATTGAACACTAATAGCTTTT	CVM085_Ideonella_sakaiensis_1:3781592	11	CVM085_Ideonella_sakaiensis_1_3371
ATTGAACACTTACATGACAA	CVM085_Ideonella_sakaiensis_2:1151828	14	CVM085_Ideonella_sakaiensis_2_1042
ATTGAACAGAAAACACGTGG	CVM085_Ideonella_sakaiensis_1:1825601	115	CVM085_Ideonella_sakaiensis_1_1648
ATTGAACAGAAGCCAAGGAA	CVM085_Ideonella_sakaiensis_1:833848	15
ATTGAACAGCAGCTTACAGG	CVM085_Ideonella_sakaiensis_2:139377	3	CVM085_Ideonella_sakaiensis_2_129
ATTGAACAGGTTTTCAGTGG	CVM085_Ideonella_sakaiensis_1:2852278	127	CVM085_Ideonella_sakaiensis_1_2542
ATTGAACATTATTTATTGGT	CVM085_Ideonella_sakaiensis_1:701331	44	CVM085_Ideonella_sakaiensis_1_611
ATTGAACCAAAACGCTTTGG	CVM085_Ideonella_sakaiensis_2:788104	18
ATTGAACCAAATGGGCTGTT	CVM085_Ideonella_sakaiensis_1:833848	14
ATTGAACCACGTTCTGATCG	CVM085_Ideonella_sakaiensis_1:1820728	64
ATTGAACCATAAAGGATGTG	CVM085_Ideonella_sakaiensis_1:833848	11
ATTGAACCATAGTTACTTTG	CVM085_Ideonella_sakaiensis_1:1120009	10	CVM085_Ideonella_sakaiensis_1_1008
ATTGAACCCGGAGCGACGTT	CVM085_Ideonella_sakaiensis_1:2678936	4	CVM085_Ideonella_sakaiensis_1_2398
ATTGAACCCGGTGCAGAATC	CVM085_Ideonella_sakaiensis_1:79556	14
ATTGAACCGAATGGTGCTTT	CVM085_Ideonella_sakaiensis_1:833848	8
ATTGAACCTTAATCTTTCCG	CVM085_Ideonella_sakaiensis_1:1803685	18	CVM085_Ideonella_sakaiensis_1_1628
ATTGAACCTTCAACATTAAC	CVM085_Ideonella_sakaiensis_2:655916	15	CVM085_Ideonella_sakaiensis_2_594
ATTGAACCTTGTTAGGCATT	CVM085_Ideonella_sakaiensis_1:3726919	10	CVM085_Ideonella_sakaiensis_1_3322
ATTGAACCTTTATCACAGCC	CVM085_Ideonella_sakaiensis_1:833848	11
ATTGAACGACCTATAGAGCG	CVM085_Ideonella_sakaiensis_1:833848	13
ATTGAACGGTAGTGGGGGCA	CVM085_Ideonella_sakaiensis_2:1240064	72	CVM085_Ideonella_sakaiensis_2_1113
ATTGAACGTCAGGGAAACAA	CVM085_Ideonella_sakaiensis_1:4652331	12	CVM085_Ideonella_sakaiensis_1_4132
ATTGAACGTGGGCTCACACG	CVM085_Ideonella_sakaiensis_1:634483	16	CVM085_Ideonella_sakaiensis_1_552
ATTGAACGTTATAAGAGTTA	CVM085_Ideonella_sakaiensis_1:833848	14
ATTGAACGTTATGTCCAGTT	CVM085_Ideonella_sakaiensis_1:1077241	12	CVM085_Ideonella_sakaiensis_1_970
ATTGAACTAAAGAATACCAT	CVM085_Ideonella_sakaiensis_1:3605249	28	CVM085_Ideonella_sakaiensis_1_3211
ATTGAACTACATGGCGATGC	CVM085_Ideonella_sakaiensis_1:567991	34
ATTGAACTACCTAACTTCGT	CVM085_Ideonella_sakaiensis_1:3853569	7	CVM085_Ideonella_sakaiensis_1_3426
ATTGAACTAGGGATAAACGA	CVM085_Ideonella_sakaiensis_1:833848	20
ATTGAACTATTTCCAGAGTA	CVM085_Ideonella_sakaiensis_1:3280244	19
ATTGAACTCCTCTAGATTGG	CVM085_Ideonella_sakaiensis_1:407664	45	CVM085_Ideonella_sakaiensis_1_359
ATTGAACTCTCTTGAGATAG	CVM085_Ideonella_sakaiensis_1:756672	22	CVM085_Ideonella_sakaiensis_1_658
ATTGAACTCTTGTAGCCTGG	CVM085_Ideonella_sakaiensis_1:833848	35
ATTGAACTGAAGTGAGCGTG	CVM085_Ideonella_sakaiensis_1:3342612	11
ATTGAACTGAGATGTAGGAG	CVM085_Ideonella_sakaiensis_1:485233	16
ATTGAACTGGAAAATATTTG	CVM085_Ideonella_sakaiensis_1:4683804	12	CVM085_Ideonella_sakaiensis_1_4166
ATTGAACTGGCTGAAGTGGA	CVM085_Ideonella_sakaiensis_1:833848	16
ATTGAACTGTAGTAGTCTAT	CVM085_Ideonella_sakaiensis_1:833848	6
ATTGAACTGTTACATAAAGG	CVM085_Ideonella_sakaiensis_1:833848	13
ATTGAACTTATAACAAGTAG	CVM085_Ideonella_sakaiensis_1:1757472	15	CVM085_Ideonella_sakaiensis_1_1584
ATTGAACTTCGCCGTAACGA	CVM085_Ideonella_sakaiensis_1:2916172	12	CVM085_Ideonella_sakaiensis_1_2599
ATTGAACTTGGGTATTACGG	CVM085_Ideonella_sakaiensis_1:833848	13
ATTGAACTTGGTTGGGTTGG	CVM085_Ideonella_sakaiensis_1:2950151	7	CVM085_Ideonella_sakaiensis_1_2627
ATTGAACTTTAGGCGAAGAA	CVM085_Ideonella_sakaiensis_1:833848	11
ATTGAAGAAAAATTTAAATA	CVM085_Ideonella_sakaiensis_1:1138354	81	CVM085_Ideonella_sakaiensis_1_1022
ATTGAAGAATGCCTCCAATC	CVM085_Ideonella_sakaiensis_1:833848	33
ATTGAAGAATTCTAATTTCG	CVM085_Ideonella_sakaiensis_1:311128	18	CVM085_Ideonella_sakaiensis_1_277
ATTGAAGACATGTTTCTGGT	CVM085_Ideonella_sakaiensis_1:833848	12
ATTGAAGACCCGGGTCTTCT	CVM085_Ideonella_sakaiensis_1:833848	6
ATTGAAGAGATATGTGAAAA	CVM085_Ideonella_sakaiensis_1:709991	39	CVM085_Ideonella_sakaiensis_1_617
ATTGAAGAGGTACGGGCAGC	CVM085_Ideonella_sakaiensis_1:276861	10	CVM085_Ideonella_sakaiensis_1_250
ATTGAAGAGTTATGCTTGTA	CVM085_Ideonella_sakaiensis_1:3290695	33
ATTGAAGAGTTTCTTAGTAG	CVM085_Ideonella_sakaiensis_1:726206	42	CVM085_Ideonella_sakaiensis_1_633
ATTGAAGATATGTAGATTAG	CVM085_Ideonella_sakaiensis_1:833848	33
ATTGAAGATTTGTTAATATG	CVM085_Ideonella_sakaiensis_2:139195	21	CVM085_Ideonella_sakaiensis_2_129
ATTGAAGCCATGATTCAAGG	CVM085_Ideonella_sakaiensis_1:667288	58	CVM085_Ideonella_sakaiensis_1_583
ATTGAAGCGATCTATCTGTT	CVM085_Ideonella_sakaiensis_1:833848	13
ATTGAAGCTAAGCGTTAGAG	CVM085_Ideonella_sakaiensis_1:833848	16
ATTGAAGCTTCAAGAAGTGG	CVM085_Ideonella_sakaiensis_1:833848	11
ATTGAAGGCCAGTTTCATAC	CVM085_Ideonella_sakaiensis_1:833848	20
ATTGAAGGGCGCGCAGATTG	CVM085_Ideonella_sakaiensis_1:4519889	85
ATTGAAGGGTATATCTGTGA	CVM085_Ideonella_sakaiensis_1:1751881	3	CVM085_Ideonella_sakaiensis_1_1579
ATTGAAGGGTCTTCTTTCTT	CVM085_Ideonella_sakaiensis_1:302758	35	CVM085_Ideonella_sakaiensis_1_270
ATTGAAGTAACGAACTAGTC	CVM085_Ideonella_sakaiensis_1:4442885	16	CVM085_Ideonella_sakaiensis_1_3952
ATTGAAGTAACTGATGATAC	CVM085_Ideonella_sakaiensis_1:3995173	38	CVM085_Ideonella_sakaiensis_1_3541
ATTGAAGTAGACTCTTCTAC	CVM085_Ideonella_sakaiensis_1:833848	13
ATTGAAGTCAAGCCCGAACG	CVM085_Ideonella_sakaiensis_1:2916415	185	CVM085_Ideonella_sakaiensis_1_2599
ATTGAAGTCGCTATTCCCGG	CVM085_Ideonella_sakaiensis_1:1614220	36	CVM085_Ideonella_sakaiensis_1_1457
ATTGAAGTCTATAGTGTAGT	CVM085_Ideonella_sakaiensis_1:833848	13
ATTGAAGTCTTCAAACAGTT	CVM085_Ideonella_sakaiensis_1:203571	7	CVM085_Ideonella_sakaiensis_1_180
ATTGAAGTGAACGCGGGCGT	CVM085_Ideonella_sakaiensis_1:3639620	13	CVM085_Ideonella_sakaiensis_1_3243
ATTGAAGTGATATAAGGGCG	CVM085_Ideonella_sakaiensis_1:833848	4
ATTGAAGTGGGAAGTACGGG	CVM085_Ideonella_sakaiensis_2:1104964	5	CVM085_Ideonella_sakaiensis_2_1000
ATTGAAGTTATTCCACTTGC	CVM085_Ideonella_sakaiensis_1:2834657	13	CVM085_Ideonella_sakaiensis_1_2528
ATTGAAGTTCGCATTATGGT	CVM085_Ideonella_sakaiensis_1:2832300	38	CVM085_Ideonella_sakaiensis_1_2527
ATTGAAGTTCTGGGCCGGAT	CVM085_Ideonella_sakaiensis_1:61647	21	CVM085_Ideonella_sakaiensis_1_58
ATTGAAGTTTAATTAGTGAA	CVM085_Ideonella_sakaiensis_2:597255	136	CVM085_Ideonella_sakaiensis_2_538
ATTGAAGTTTCAGCTTCGGA	CVM085_Ideonella_sakaiensis_1:1555188	21
ATTGAAGTTTGAGGCCGAGC	CVM085_Ideonella_sakaiensis_1:924953	32	CVM085_Ideonella_sakaiensis_1_821
ATTGAATAAGTATGCTGGTC	CVM085_Ideonella_sakaiensis_2:256501	1266
ATTGAATAAGTATGCTTGTC	CVM085_Ideonella_sakaiensis_2:256501	5
ATTGAATAATATTATCGGTC	CVM085_Ideonella_sakaiensis_1:694098	14
ATTGAATAATATTCGCATGA	CVM085_Ideonella_sakaiensis_1:833848	21
ATTGAATACGCTTAATCTGG	CVM085_Ideonella_sakaiensis_1:833848	29
ATTGAATACGTATGCTGGTC	CVM085_Ideonella_sakaiensis_2:256501	4
ATTGAATAGGAGTACATTGG	CVM085_Ideonella_sakaiensis_1:1150716	36	CVM085_Ideonella_sakaiensis_1_1029
ATTGAATATAACTTCGATGG	CVM085_Ideonella_sakaiensis_1:2830602	3	CVM085_Ideonella_sakaiensis_1_2526
ATTGAATATAATCAGTGGAC	CVM085_Ideonella_sakaiensis_1:833848	14
ATTGAATATGATAGAGATCC	CVM085_Ideonella_sakaiensis_1:698428	324	CVM085_Ideonella_sakaiensis_1_609
ATTGAATATTATGTAGGTCA	CVM085_Ideonella_sakaiensis_1:833848	11
ATTGAATCACCTCCCTCCGG	CVM085_Ideonella_sakaiensis_1:1415524	149
ATTGAATCCATAAGAAGTCG	CVM085_Ideonella_sakaiensis_1:2805783	35	CVM085_Ideonella_sakaiensis_1_2510
ATTGAATCCCATATGAATCT	CVM085_Ideonella_sakaiensis_1:833848	16
ATTGAATCCTTTCTGGCACC	CVM085_Ideonella_sakaiensis_1:1526071	25
ATTGAATCGGGAGTATTATT	CVM085_Ideonella_sakaiensis_1:2744456	131	CVM085_Ideonella_sakaiensis_1_2456
ATTGAATCGGTGGGAGTATT	CVM085_Ideonella_sakaiensis_1:833848	22
ATTGAATCGTACTTTACTAA	CVM085_Ideonella_sakaiensis_1:433608	20
ATTGAATCTGAGCTAGTGGT	CVM085_Ideonella_sakaiensis_2:136179	80
ATTGAATCTTACTGGTTATG	CVM085_Ideonella_sakaiensis_1:833848	19
ATTGAATGCAATGTCTGATT	CVM085_Ideonella_sakaiensis_1:3463591	25	CVM085_Ideonella_sakaiensis_1_3063
ATTGAATGCGGTAGGTCATT	CVM085_Ideonella_sakaiensis_1:833848	4
ATTGAATGCTCATAGGATGG	CVM085_Ideonella_sakaiensis_1:833848	12
ATTGAATGGGTGTGCTCAGC	CVM085_Ideonella_sakaiensis_1:833848	11
ATTGAATGGGTGTGTACTAG	CVM085_Ideonella_sakaiensis_1:3450678	112
ATTGAATGTAGTTGTCGTAG	CVM085_Ideonella_sakaiensis_2:323917	8
ATTGAATGTTTTGTTAGGGA	CVM085_Ideonella_sakaiensis_1:1049032	129	CVM085_Ideonella_sakaiensis_1_946
ATTGAATTAAAGTTCGAACA	CVM085_Ideonella_sakaiensis_1:3342638	31
ATTGAATTATAGGATAGCCT	CVM085_Ideonella_sakaiensis_1:745460	17
ATTGAATTATGATGTGCAGA	CVM085_Ideonella_sakaiensis_1:2951415	13	CVM085_Ideonella_sakaiensis_1_2628
ATTGAATTCAGGGCGCAGAT	CVM085_Ideonella_sakaiensis_1:665804	13
ATTGAATTCCGGGAGCAGAT	CVM085_Ideonella_sakaiensis_1:665804	5
ATTGAATTCCGGGCGAAGAT	CVM085_Ideonella_sakaiensis_1:665804	6
ATTGAATTCCGGGCGCAGAT	CVM085_Ideonella_sakaiensis_1:665804	3377
ATTGAATTCCGTGCGCAGAT	CVM085_Ideonella_sakaiensis_1:665804	6
ATTGAATTCCTGGCGCAGAT	CVM085_Ideonella_sakaiensis_1:665804	6
ATTGAATTCGCAAGATGAAA	CVM085_Ideonella_sakaiensis_2:256501	3
ATTGAATTCGCAAGATGCAA	CVM085_Ideonella_sakaiensis_2:256501	2857
ATTGAATTCGCAAGATGTAA	CVM085_Ideonella_sakaiensis_2:256501	4
ATTGAATTCGCAAGATTCAA	CVM085_Ideonella_sakaiensis_2:256501	3
ATTGAATTCGCACGATGCAA	CVM085_Ideonella_sakaiensis_2:256501	3
ATTGAATTCGTTAAGGGACT	CVM085_Ideonella_sakaiensis_1:487153	8	CVM085_Ideonella_sakaiensis_1_424
ATTGAATTCTATTTGAACGG	CVM085_Ideonella_sakaiensis_2:194587	22
ATTGAATTCTCAAGATGCAA	CVM085_Ideonella_sakaiensis_2:256501	7
ATTGAATTGACGTCACTGGA	CVM085_Ideonella_sakaiensis_1:833848	15
ATTGAATTGAGTGAAACCAA	CVM085_Ideonella_sakaiensis_1:322610	20	CVM085_Ideonella_sakaiensis_1_286
ATTGAATTGTATAGGAATAG	CVM085_Ideonella_sakaiensis_1:3521573	55
ATTGAATTTAAAAGCAGTGG	CVM085_Ideonella_sakaiensis_1:833848	12
ATTGAATTTACTGATGACTT	CVM085_Ideonella_sakaiensis_2:187936	219	CVM085_Ideonella_sakaiensis_2_168
ATTGAATTTGACAGTTGAGG	CVM085_Ideonella_sakaiensis_1:833848	13
ATTGAATTTGAGAGTGTGAG	CVM085_Ideonella_sakaiensis_1:2880792	25	CVM085_Ideonella_sakaiensis_1_2564
ATTGAATTTGCAAGGGTCTC	CVM085_Ideonella_sakaiensis_1:833848	8
ATTGAATTTTTCGGCGGGGA	CVM085_Ideonella_sakaiensis_1:833848	8
ATTGACAAACGATCACTTGA	CVM085_Ideonella_sakaiensis_1:2668430	20	CVM085_Ideonella_sakaiensis_1_2388
ATTGACAAATTTACAGCCGA	CVM085_Ideonella_sakaiensis_1:3978457	17	CVM085_Ideonella_sakaiensis_1_3526
ATTGACAACCTTTCGGTTCT	CVM085_Ideonella_sakaiensis_1:327580	11	CVM085_Ideonella_sakaiensis_1_292
ATTGACAAGCAGGACGCGCC	CVM085_Ideonella_sakaiensis_1:136781	19	CVM085_Ideonella_sakaiensis_1_113
ATTGACAAGGTCATGCAACG	CVM085_Ideonella_sakaiensis_1:2084644	16	CVM085_Ideonella_sakaiensis_1_1873
ATTGACAAGTACATCAATAT	CVM085_Ideonella_sakaiensis_2:154060	16
ATTGACAATACTTCTATTAG	CVM085_Ideonella_sakaiensis_1:833848	16
ATTGACACAAGGGTGGTTGT	CVM085_Ideonella_sakaiensis_2:194590	29
ATTGACACACAGTATTGAAG	CVM085_Ideonella_sakaiensis_1:1759966	23	CVM085_Ideonella_sakaiensis_1_1587
ATTGACACAGTTACCGAGTG	CVM085_Ideonella_sakaiensis_1:833848	17
ATTGACACATCATCGTACTT	CVM085_Ideonella_sakaiensis_2:818755	17	CVM085_Ideonella_sakaiensis_2_749
ATTGACACGGCGATGTACGG	CVM085_Ideonella_sakaiensis_1:2936393	52
ATTGACACGGCTCAGGGCTT	CVM085_Ideonella_sakaiensis_1:2859930	9	CVM085_Ideonella_sakaiensis_1_2546
ATTGACACTAACGTTTATAT	CVM085_Ideonella_sakaiensis_1:833848	34
ATTGACAGACAGTGTCGTCC	CVM085_Ideonella_sakaiensis_1:3736834	22	CVM085_Ideonella_sakaiensis_1_3332
ATTGACAGAGTCAGTTAATC	CVM085_Ideonella_sakaiensis_1:4657805	84	CVM085_Ideonella_sakaiensis_1_4136
ATTGACAGCAACAACGGTCT	CVM085_Ideonella_sakaiensis_1:833848	20
ATTGACAGCTACCCCTTTAG	CVM085_Ideonella_sakaiensis_1:1257763	24	CVM085_Ideonella_sakaiensis_1_1137
ATTGACATACACGAATTGAC	CVM085_Ideonella_sakaiensis_1:2879700	76
ATTGACATAGAGAAGCCGGT	CVM085_Ideonella_sakaiensis_1:4433890	16	CVM085_Ideonella_sakaiensis_1_3945
ATTGACATAGGTCTCGGAGC	CVM085_Ideonella_sakaiensis_1:586195	12	CVM085_Ideonella_sakaiensis_1_515
ATTGACATCATATCGTCCTC	CVM085_Ideonella_sakaiensis_1:489385	142	CVM085_Ideonella_sakaiensis_1_426
ATTGACATCTCGTAACATTT	CVM085_Ideonella_sakaiensis_2:136118	3
ATTGACATCTCGTAACCTTT	CVM085_Ideonella_sakaiensis_2:136118	229
ATTGACATCTGATAAAAACG	CVM085_Ideonella_sakaiensis_1:3668404	295
ATTGACATGAAACCTGGATG	CVM085_Ideonella_sakaiensis_1:833848	31
ATTGACATGCATGGGTATTA	CVM085_Ideonella_sakaiensis_1:222503	163
ATTGACATGCCGTGTTTATA	CVM085_Ideonella_sakaiensis_1:833848	7
ATTGACATGGCGAAATCGAA	CVM085_Ideonella_sakaiensis_1:833848	8
ATTGACATGGGTTGGGAGCA	CVM085_Ideonella_sakaiensis_1:1138411	92	CVM085_Ideonella_sakaiensis_1_1022
ATTGACATGTCAGGGGGCTA	CVM085_Ideonella_sakaiensis_1:833848	5
ATTGACATTAATTACGAGGG	CVM085_Ideonella_sakaiensis_1:833848	7
ATTGACATTATAGGGCCGGT	CVM085_Ideonella_sakaiensis_1:2787136	25	CVM085_Ideonella_sakaiensis_1_2493
ATTGACATTCAATAGGGCAC	CVM085_Ideonella_sakaiensis_1:833848	26
ATTGACATTCATTAGGATGC	CVM085_Ideonella_sakaiensis_1:833848	11
ATTGACATTTGTGAAAGAGT	CVM085_Ideonella_sakaiensis_2:1194637	19	CVM085_Ideonella_sakaiensis_2_1080
ATTGACCAAATTTGTCGTTA	CVM085_Ideonella_sakaiensis_1:833848	7
ATTGACCAACCAGGGGCGCA	CVM085_Ideonella_sakaiensis_1:833848	20
ATTGACCAAGGAAGACTTTA	CVM085_Ideonella_sakaiensis_1:1083338	23
ATTGACCAAGTAGGCAGAAT	CVM085_Ideonella_sakaiensis_1:3450617	11
ATTGACCAAGTAGGGAAATC	CVM085_Ideonella_sakaiensis_1:4576291	26	CVM085_Ideonella_sakaiensis_1_4065
ATTGACCAGAGTGTGAGCCC	CVM085_Ideonella_sakaiensis_1:329030	45
ATTGACCAGCGTACGATGAG	CVM085_Ideonella_sakaiensis_1:547517	11
ATTGACCAGGACAAGGCGGT	CVM085_Ideonella_sakaiensis_1:633183	9
ATTGACCAGGTTGCGTGATC	CVM085_Ideonella_sakaiensis_1:700311	323	CVM085_Ideonella_sakaiensis_1_611
ATTGACCAGTAGCTGCTCGG	CVM085_Ideonella_sakaiensis_2:136738	37
ATTGACCAGTGATCGGTGTT	CVM085_Ideonella_sakaiensis_1:988463	7	CVM085_Ideonella_sakaiensis_1_888
ATTGACCAGTTGCAGGTGTA	CVM085_Ideonella_sakaiensis_1:833848	9
ATTGACCAGTTGTATGTAGT	CVM085_Ideonella_sakaiensis_1:833848	31
ATTGACCAGTTTAATAACAG	CVM085_Ideonella_sakaiensis_1:833848	6
ATTGACCCATCAACAGTTTG	CVM085_Ideonella_sakaiensis_1:4518921	3	CVM085_Ideonella_sakaiensis_1_4013
ATTGACCCATTGACCGGCTA	CVM085_Ideonella_sakaiensis_1:1016146	25	CVM085_Ideonella_sakaiensis_1_915
ATTGACCCCGGGTCAATGTG	CVM085_Ideonella_sakaiensis_1:833848	16
ATTGACCCCTCTTTAGTATA	CVM085_Ideonella_sakaiensis_1:143081	259	CVM085_Ideonella_sakaiensis_1_121
ATTGACCCGATCCCTACTAC	CVM085_Ideonella_sakaiensis_1:1831050	23	CVM085_Ideonella_sakaiensis_1_1652
ATTGACCCGATTTGTACGGT	CVM085_Ideonella_sakaiensis_2:234503	44	CVM085_Ideonella_sakaiensis_2_207
ATTGACCCGGACGCGGGTAA	CVM085_Ideonella_sakaiensis_2:316098	39
ATTGACCCGGATTTGGCTAT	CVM085_Ideonella_sakaiensis_1:1682798	100	CVM085_Ideonella_sakaiensis_1_1517
ATTGACCCGGGAGGTTACGG	CVM085_Ideonella_sakaiensis_1:1638673	21	CVM085_Ideonella_sakaiensis_1_1480
ATTGACCCGGTCGTCTTAAG	CVM085_Ideonella_sakaiensis_1:487868	17
ATTGACCCTATGAGTGTTTT	CVM085_Ideonella_sakaiensis_1:4249501	23
ATTGACCCTCAACTTAAGAG	CVM085_Ideonella_sakaiensis_1:1763665	21	CVM085_Ideonella_sakaiensis_1_1592
ATTGACCCTGATTAATGATA	CVM085_Ideonella_sakaiensis_1:756174	21	CVM085_Ideonella_sakaiensis_1_658
ATTGACCCTGCAACTGCCGC	CVM085_Ideonella_sakaiensis_1:207172	12	CVM085_Ideonella_sakaiensis_1_184
ATTGACCGAACAGCCATCGT	CVM085_Ideonella_sakaiensis_1:4271837	20
ATTGACCGAAGGATGGGACT	CVM085_Ideonella_sakaiensis_1:833848	17
ATTGACCGCATGCTACCTCG	CVM085_Ideonella_sakaiensis_1:1765183	27	CVM085_Ideonella_sakaiensis_1_1592
ATTGACCGGTTTTCCTACGC	CVM085_Ideonella_sakaiensis_1:3801435	22	CVM085_Ideonella_sakaiensis_1_3387
ATTGACCTAAGTTCTTTATG	CVM085_Ideonella_sakaiensis_1:833848	23
ATTGACCTACGATGCAAAAA	CVM085_Ideonella_sakaiensis_1:833848	15
ATTGACCTAGATTCGATCAA	CVM085_Ideonella_sakaiensis_1:833848	24
ATTGACCTGAGTGCAGCTAT	CVM085_Ideonella_sakaiensis_1:3851418	9
ATTGACCTGCTTTGGGTGTC	CVM085_Ideonella_sakaiensis_2:154060	16
ATTGACCTGTGCAAGCTCTA	CVM085_Ideonella_sakaiensis_1:2665037	15	CVM085_Ideonella_sakaiensis_1_2384
ATTGACCTTAAAGATTTCAG	CVM085_Ideonella_sakaiensis_1:142618	9
ATTGACCTTACTCCTTTTTT	CVM085_Ideonella_sakaiensis_2:150640	34
ATTGACCTTAGATATAATAG	CVM085_Ideonella_sakaiensis_1:833848	7
ATTGACCTTATCCCTTTACA	CVM085_Ideonella_sakaiensis_1:833848	14
ATTGACCTTATCTATATCTG	CVM085_Ideonella_sakaiensis_1:667193	32	CVM085_Ideonella_sakaiensis_1_583
ATTGACCTTGGATTCGCTTT	CVM085_Ideonella_sakaiensis_1:2667127	76	CVM085_Ideonella_sakaiensis_1_2387
ATTGACCTTGTGCATTGGTG	CVM085_Ideonella_sakaiensis_1:1135065	22	CVM085_Ideonella_sakaiensis_1_1020
ATTGACCTTTGACGTATATT	CVM085_Ideonella_sakaiensis_1:667543	38	CVM085_Ideonella_sakaiensis_1_583
ATTGACGAAATACCTTTTGG	CVM085_Ideonella_sakaiensis_1:833848	6
ATTGACGAAGGCTGCTCCAG	CVM085_Ideonella_sakaiensis_1:3803989	31	CVM085_Ideonella_sakaiensis_1_3389
ATTGACGAGCAGTTCCGTTT	CVM085_Ideonella_sakaiensis_1:4452751	11	CVM085_Ideonella_sakaiensis_1_3958
ATTGACGAGGTAAGATTCTA	CVM085_Ideonella_sakaiensis_1:2452580	56	CVM085_Ideonella_sakaiensis_1_2194
ATTGACGAGTGAGTATGTCA	CVM085_Ideonella_sakaiensis_1:3273347	89
ATTGACGAGTGTAGTTGTAA	CVM085_Ideonella_sakaiensis_1:3193143	13	CVM085_Ideonella_sakaiensis_1_2830
ATTGACGCAACTTATAGAGG	CVM085_Ideonella_sakaiensis_1:988667	20	CVM085_Ideonella_sakaiensis_1_888
ATTGACGCATAATAATCTCG	CVM085_Ideonella_sakaiensis_1:833848	24
ATTGACGCATACGTGGGTGG	CVM085_Ideonella_sakaiensis_1:2790141	23	CVM085_Ideonella_sakaiensis_1_2496
ATTGACGCCGTCGTGTACGT	CVM085_Ideonella_sakaiensis_1:833848	15
ATTGACGCTATAGTAGAGGT	CVM085_Ideonella_sakaiensis_1:4051020	17
ATTGACGCTATCATAATGGT	CVM085_Ideonella_sakaiensis_1:833848	12
ATTGACGCTCACTCATCATA	CVM085_Ideonella_sakaiensis_1:4048102	38	CVM085_Ideonella_sakaiensis_1_3587
ATTGACGGAATGATTGCGAA	CVM085_Ideonella_sakaiensis_1:4059398	51
ATTGACGGATTCAGCGAGAG	CVM085_Ideonella_sakaiensis_1:4459553	20
ATTGACGGCAATCTGGGGTT	CVM085_Ideonella_sakaiensis_2:120265	2035	CVM085_Ideonella_sakaiensis_2_120
ATTGACGGCAATCTGGTGTT	CVM085_Ideonella_sakaiensis_2:120265	3	CVM085_Ideonella_sakaiensis_2_120
ATTGACGGGAAGAAAGTTCC	CVM085_Ideonella_sakaiensis_1:833848	12
ATTGACGGGCATGCGACGTT	CVM085_Ideonella_sakaiensis_2:1045049	20	CVM085_Ideonella_sakaiensis_2_945
ATTGACGGGGCTTGTGAAAG	CVM085_Ideonella_sakaiensis_1:833848	13
ATTGACGTAATGTTACTGGG	CVM085_Ideonella_sakaiensis_1:934724	28	CVM085_Ideonella_sakaiensis_1_830
ATTGACGTATCCTCACATGG	CVM085_Ideonella_sakaiensis_1:833848	12
ATTGACGTATCTCATTCTTT	CVM085_Ideonella_sakaiensis_2:135612	183	CVM085_Ideonella_sakaiensis_2_127
ATTGACGTATGGGTGCCGAA	CVM085_Ideonella_sakaiensis_1:222414	7
ATTGACGTATTCGAGAAGTC	CVM085_Ideonella_sakaiensis_3:96027	76	CVM085_Ideonella_sakaiensis_3_99
ATTGACGTCATCTTTGATAA	CVM085_Ideonella_sakaiensis_2:137266	39	CVM085_Ideonella_sakaiensis_2_128
ATTGACGTCGTGTTCAATCG	CVM085_Ideonella_sakaiensis_1:2104837	7	CVM085_Ideonella_sakaiensis_1_1892
ATTGACGTGTGTAAGGCAAT	CVM085_Ideonella_sakaiensis_1:833848	20
ATTGACGTTTGACATGTCAT	CVM085_Ideonella_sakaiensis_1:3535160	80	CVM085_Ideonella_sakaiensis_1_3145
ATTGACTAAGCTACATTGGA	CVM085_Ideonella_sakaiensis_1:168966	19	CVM085_Ideonella_sakaiensis_1_143
ATTGACTAAGTATAATATAT	CVM085_Ideonella_sakaiensis_1:4125540	20
ATTGACTAATCTAAGGCGAG	CVM085_Ideonella_sakaiensis_1:2799389	89
ATTGACTACAGTCTATACAG	CVM085_Ideonella_sakaiensis_1:1195300	80
ATTGACTACATATGTTATTT	CVM085_Ideonella_sakaiensis_1:833848	33
ATTGACTACCCCTATACCCT	CVM085_Ideonella_sakaiensis_1:3750533	215
ATTGACTACTATAGATTCTA	CVM085_Ideonella_sakaiensis_1:3076573	20	CVM085_Ideonella_sakaiensis_1_2726
ATTGACTAGTTTGGGTTATG	CVM085_Ideonella_sakaiensis_1:833848	7
ATTGACTATCAATACGGGGC	CVM085_Ideonella_sakaiensis_1:1195529	170
ATTGACTATTCTTTGTATGA	CVM085_Ideonella_sakaiensis_2:280762	102	CVM085_Ideonella_sakaiensis_2_245
ATTGACTATTTTACTTAATA	CVM085_Ideonella_sakaiensis_2:224797	107	CVM085_Ideonella_sakaiensis_2_199
ATTGACTCAGAATGAAGCCA	CVM085_Ideonella_sakaiensis_1:3228779	18	CVM085_Ideonella_sakaiensis_1_2862
ATTGACTCATGTGACGATCC	CVM085_Ideonella_sakaiensis_1:3779068	4	CVM085_Ideonella_sakaiensis_1_3369
ATTGACTCATGTTATTATGT	CVM085_Ideonella_sakaiensis_1:2803503	10	CVM085_Ideonella_sakaiensis_1_2508
ATTGACTCCAACAGGGGTGT	CVM085_Ideonella_sakaiensis_1:2808293	7	CVM085_Ideonella_sakaiensis_1_2513
ATTGACTCCACTTTTATATT	CVM085_Ideonella_sakaiensis_1:3758967	22	CVM085_Ideonella_sakaiensis_1_3351
ATTGACTCCCAAAGGGGTGT	CVM085_Ideonella_sakaiensis_1:2808293	8	CVM085_Ideonella_sakaiensis_1_2513
ATTGACTCCCACAGGGGTGT	CVM085_Ideonella_sakaiensis_1:2808293	3305	CVM085_Ideonella_sakaiensis_1_2513
ATTGACTCCCACAGGTGTGT	CVM085_Ideonella_sakaiensis_1:2808293	5	CVM085_Ideonella_sakaiensis_1_2513
ATTGACTCCCACAGTGGTGT	CVM085_Ideonella_sakaiensis_1:2808293	11	CVM085_Ideonella_sakaiensis_1_2513
ATTGACTCCCACATGGGTGT	CVM085_Ideonella_sakaiensis_1:2808293	10	CVM085_Ideonella_sakaiensis_1_2513
ATTGACTCCCCCAGGGGTGT	CVM085_Ideonella_sakaiensis_1:2808293	5	CVM085_Ideonella_sakaiensis_1_2513
ATTGACTCCTCTGGAGCTGG	CVM085_Ideonella_sakaiensis_1:672225	18
ATTGACTCGGTAACTTCTGA	CVM085_Ideonella_sakaiensis_1:4641533	7
ATTGACTCGGTGGAGCTATA	CVM085_Ideonella_sakaiensis_1:929491	13
ATTGACTGACAAATAATCAC	CVM085_Ideonella_sakaiensis_1:722717	11
ATTGACTGCGAGAGGGTTGA	CVM085_Ideonella_sakaiensis_2:210506	140	CVM085_Ideonella_sakaiensis_2_188
ATTGACTGCTTTACATCAGG	CVM085_Ideonella_sakaiensis_2:263393	52	CVM085_Ideonella_sakaiensis_2_233
ATTGACTGTGATATGATCAG	CVM085_Ideonella_sakaiensis_1:833848	20
ATTGACTGTGTGAGGGTAAG	CVM085_Ideonella_sakaiensis_1:189979	7	CVM085_Ideonella_sakaiensis_1_167
ATTGACTTATAGGTTTGAAT	CVM085_Ideonella_sakaiensis_1:833848	3
ATTGACTTCGCAAGATGCAA	CVM085_Ideonella_sakaiensis_2:256501	3
ATTGACTTGGGCTGCTTGAG	CVM085_Ideonella_sakaiensis_2:138888	40
ATTGACTTTCTATTGATGGC	CVM085_Ideonella_sakaiensis_1:833848	16
ATTGACTTTTAAAAACCTAG	CVM085_Ideonella_sakaiensis_1:833848	13
ATTGACTTTTCAAGCAGACG	CVM085_Ideonella_sakaiensis_1:833848	30
ATTGAGAAAAATAAAATTGG	CVM085_Ideonella_sakaiensis_1:425499	35
ATTGAGAAAGGACTAACAGT	CVM085_Ideonella_sakaiensis_1:2807183	179
ATTGAGAAATGCCAGGTTTA	CVM085_Ideonella_sakaiensis_1:4654131	113
ATTGAGAAGCAGGTAGCAGA	CVM085_Ideonella_sakaiensis_2:825971	84	CVM085_Ideonella_sakaiensis_2_755
ATTGAGAAGCCATATACTCT	CVM085_Ideonella_sakaiensis_1:833848	14
ATTGAGAAGTGTTTACGGAT	CVM085_Ideonella_sakaiensis_1:833848	11
ATTGAGAATACTGTTACGAT	CVM085_Ideonella_sakaiensis_1:54288	48	CVM085_Ideonella_sakaiensis_1_52
ATTGAGACAGCGGCCTGCAC	CVM085_Ideonella_sakaiensis_1:3668935	10	CVM085_Ideonella_sakaiensis_1_3271
ATTGAGACATGAGCAATGCG	CVM085_Ideonella_sakaiensis_1:833848	10
ATTGAGACCCAGGGCTGATT	CVM085_Ideonella_sakaiensis_1:744469	35	CVM085_Ideonella_sakaiensis_1_649
ATTGAGACGACCAGCAGCCA	CVM085_Ideonella_sakaiensis_1:3753553	150
ATTGAGACTTTACCTGTACG	CVM085_Ideonella_sakaiensis_1:833848	8
ATTGAGAGCACTCCTTCCGA	CVM085_Ideonella_sakaiensis_1:98008	18	CVM085_Ideonella_sakaiensis_1_88
ATTGAGAGCCTTTTAGTGAG	CVM085_Ideonella_sakaiensis_1:833848	19
ATTGAGAGCGCTCACATTTA	CVM085_Ideonella_sakaiensis_2:620452	10
ATTGAGAGGAAGTTGAATCT	CVM085_Ideonella_sakaiensis_1:3343563	18	CVM085_Ideonella_sakaiensis_1_2963
ATTGAGAGGGTAACGTGTTT	CVM085_Ideonella_sakaiensis_1:2806768	10	CVM085_Ideonella_sakaiensis_1_2512
ATTGAGAGTAGATGACCTAG	CVM085_Ideonella_sakaiensis_1:4561054	114
ATTGAGATAAGGTGTTTCAA	CVM085_Ideonella_sakaiensis_2:153059	35	CVM085_Ideonella_sakaiensis_2_141
ATTGAGATATCGTCAATCCT	CVM085_Ideonella_sakaiensis_1:833848	6
ATTGAGATATTATATAGCAA	CVM085_Ideonella_sakaiensis_1:857849	56	CVM085_Ideonella_sakaiensis_1_762
ATTGAGATATTTCTTGTAGC	CVM085_Ideonella_sakaiensis_1:833848	13
ATTGAGATCATACAGCATTG	CVM085_Ideonella_sakaiensis_1:4060755	61	CVM085_Ideonella_sakaiensis_1_3597
ATTGAGATCCGGCCGGAATG	CVM085_Ideonella_sakaiensis_1:3343620	20	CVM085_Ideonella_sakaiensis_1_2963
ATTGAGATCTACTGAACTCA	CVM085_Ideonella_sakaiensis_1:544998	13
ATTGAGATGTCTTCCGTAAT	CVM085_Ideonella_sakaiensis_1:754448	20
ATTGAGATTGCGTTAAAGTA	CVM085_Ideonella_sakaiensis_1:3566881	4	CVM085_Ideonella_sakaiensis_1_3175
ATTGAGATTTCAACGCATGC	CVM085_Ideonella_sakaiensis_1:3378526	16	CVM085_Ideonella_sakaiensis_1_2991
ATTGAGCAACAGGAATGTGG	CVM085_Ideonella_sakaiensis_1:1150716	17	CVM085_Ideonella_sakaiensis_1_1029
ATTGAGCATTGCCGACGCGT	CVM085_Ideonella_sakaiensis_1:3823472	12	CVM085_Ideonella_sakaiensis_1_3402
ATTGAGCATTTTATTTGGAT	CVM085_Ideonella_sakaiensis_1:491390	36	CVM085_Ideonella_sakaiensis_1_427
ATTGAGCCAAATTATCATCG	CVM085_Ideonella_sakaiensis_1:833848	18
ATTGAGCCACAGGATCTATT	CVM085_Ideonella_sakaiensis_2:1240635	22
ATTGAGCCATTTTGGCTGCG	CVM085_Ideonella_sakaiensis_1:833848	58
ATTGAGCCCAACGAAAGGTT	CVM085_Ideonella_sakaiensis_1:1819841	12	CVM085_Ideonella_sakaiensis_1_1644
ATTGAGCCCAGACCAATACT	CVM085_Ideonella_sakaiensis_1:159348	16	CVM085_Ideonella_sakaiensis_1_135
ATTGAGCGCCTGTCGGGGCA	CVM085_Ideonella_sakaiensis_1:2280254	42	CVM085_Ideonella_sakaiensis_1_2033
ATTGAGCGGAACTGCATGAG	CVM085_Ideonella_sakaiensis_1:833848	12
ATTGAGCTACAGCGCGGCGT	CVM085_Ideonella_sakaiensis_1:4060755	10	CVM085_Ideonella_sakaiensis_1_3597
ATTGAGCTATCAGCTGTAGG	CVM085_Ideonella_sakaiensis_1:833848	15
ATTGAGCTCTTGCCTAGCGG	CVM085_Ideonella_sakaiensis_2:817271	17
ATTGAGCTTAACAGCGTGTT	CVM085_Ideonella_sakaiensis_1:2747283	3
ATTGAGCTTATGATAAGTGT	CVM085_Ideonella_sakaiensis_1:3605408	32	CVM085_Ideonella_sakaiensis_1_3211
ATTGAGCTTTGAGGGATGGT	CVM085_Ideonella_sakaiensis_2:758138	4	CVM085_Ideonella_sakaiensis_2_695
ATTGAGGAATTAGTTACATA	CVM085_Ideonella_sakaiensis_1:492990	309	CVM085_Ideonella_sakaiensis_1_428
ATTGAGGAGAAACACAGTCG	CVM085_Ideonella_sakaiensis_1:3846211	5	CVM085_Ideonella_sakaiensis_1_3417
ATTGAGGAGAACCACAGTCG	CVM085_Ideonella_sakaiensis_1:3846211	1603	CVM085_Ideonella_sakaiensis_1_3417
ATTGAGGAGAACCACAGTCT	CVM085_Ideonella_sakaiensis_1:3846211	5	CVM085_Ideonella_sakaiensis_1_3417
ATTGAGGAGAGCAGTGAAGT	CVM085_Ideonella_sakaiensis_2:1150336	124	CVM085_Ideonella_sakaiensis_2_1041
ATTGAGGAGCTGGGCAAAGC	CVM085_Ideonella_sakaiensis_1:3463645	20	CVM085_Ideonella_sakaiensis_1_3063
ATTGAGGAGTTGGCGGCAAT	CVM085_Ideonella_sakaiensis_1:2807732	38	CVM085_Ideonella_sakaiensis_1_2513
ATTGAGGATATTGATCTGTG	CVM085_Ideonella_sakaiensis_1:606383	22	CVM085_Ideonella_sakaiensis_1_532
ATTGAGGATCACGCCCACAG	CVM085_Ideonella_sakaiensis_2:89345	146	CVM085_Ideonella_sakaiensis_2_97
ATTGAGGCAAGTAAAAATAT	CVM085_Ideonella_sakaiensis_1:1799227	18
ATTGAGGCATGACTATCAGT	CVM085_Ideonella_sakaiensis_1:833848	9
ATTGAGGCTTTGCGACAGCT	CVM085_Ideonella_sakaiensis_3:70796	5	CVM085_Ideonella_sakaiensis_3_69
ATTGAGGGAATATCGGCGGG	CVM085_Ideonella_sakaiensis_1:1763097	36	CVM085_Ideonella_sakaiensis_1_1591
ATTGAGGGACATCCTGATAG	CVM085_Ideonella_sakaiensis_1:1040873	21	CVM085_Ideonella_sakaiensis_1_939
ATTGAGGGCAGGGGTTGATA	CVM085_Ideonella_sakaiensis_1:833848	7
ATTGAGGGGAGCTATTATGG	CVM085_Ideonella_sakaiensis_1:2447034	1769	CVM085_Ideonella_sakaiensis_1_2189
ATTGAGGGGAGCTATTCTGG	CVM085_Ideonella_sakaiensis_1:2447034	4	CVM085_Ideonella_sakaiensis_1_2189
ATTGAGGGGAGCTCTTATGG	CVM085_Ideonella_sakaiensis_1:2447034	3	CVM085_Ideonella_sakaiensis_1_2189
ATTGAGGGGGTTCTGCTCTA	CVM085_Ideonella_sakaiensis_2:154060	127
ATTGAGGTCATTCAGTATTT	CVM085_Ideonella_sakaiensis_1:656107	14	CVM085_Ideonella_sakaiensis_1_570
ATTGAGGTGAGCTATTATGG	CVM085_Ideonella_sakaiensis_1:2447034	4	CVM085_Ideonella_sakaiensis_1_2189
ATTGAGGTGGTCATTTTAAT	CVM085_Ideonella_sakaiensis_2:715032	170
ATTGAGGTGTATATTGTTTG	CVM085_Ideonella_sakaiensis_1:833848	10
ATTGAGGTTAGATGGTGATA	CVM085_Ideonella_sakaiensis_1:2720312	4
ATTGAGGTTGACTTTATGAC	CVM085_Ideonella_sakaiensis_1:833848	8
ATTGAGGTTGCAATCTATTT	CVM085_Ideonella_sakaiensis_1:833848	5
ATTGAGTAAAGTGATTCAAC	CVM085_Ideonella_sakaiensis_1:833848	18
ATTGAGTAAGTTTGGTGGTA	CVM085_Ideonella_sakaiensis_2:625210	23
ATTGAGTAGGGACTGTAAAG	CVM085_Ideonella_sakaiensis_1:3447546	23	CVM085_Ideonella_sakaiensis_1_3050
ATTGAGTCATCCTATACGCG	CVM085_Ideonella_sakaiensis_1:327580	3	CVM085_Ideonella_sakaiensis_1_292
ATTGAGTCATCTTATACGCG	CVM085_Ideonella_sakaiensis_1:327580	2132	CVM085_Ideonella_sakaiensis_1_292
ATTGAGTCATCTTATATGCG	CVM085_Ideonella_sakaiensis_1:327580	3	CVM085_Ideonella_sakaiensis_1_292
ATTGAGTCCATTCACGAGTC	CVM085_Ideonella_sakaiensis_1:833848	22
ATTGAGTCTCATGTTTAGAA	CVM085_Ideonella_sakaiensis_1:3580224	3	CVM085_Ideonella_sakaiensis_1_3186
ATTGAGTCTCCTGTTTAGAA	CVM085_Ideonella_sakaiensis_1:3580224	202	CVM085_Ideonella_sakaiensis_1_3186
ATTGAGTCTTAAGAAGGCAG	CVM085_Ideonella_sakaiensis_1:833848	12
ATTGAGTCTTGTGGGCACCA	CVM085_Ideonella_sakaiensis_1:225508	84
ATTGAGTGATGGTAGGCTGG	CVM085_Ideonella_sakaiensis_2:124534	11	CVM085_Ideonella_sakaiensis_2_123
ATTGAGTGCCCCGGACGCGG	CVM085_Ideonella_sakaiensis_1:2692693	56
ATTGAGTGCTGAACTTTAAG	CVM085_Ideonella_sakaiensis_2:305935	41	CVM085_Ideonella_sakaiensis_2_269
ATTGAGTGGAATCTCAGGGG	CVM085_Ideonella_sakaiensis_2:697366	108
ATTGAGTGGCCTCTGTTTTT	CVM085_Ideonella_sakaiensis_1:833848	13
ATTGAGTGGGATGACACATT	CVM085_Ideonella_sakaiensis_1:471442	211	CVM085_Ideonella_sakaiensis_1_411
ATTGAGTGGTGTAAGTGTTG	CVM085_Ideonella_sakaiensis_1:3286773	17	CVM085_Ideonella_sakaiensis_1_2918
ATTGAGTTAGAGCTGGGGAT	CVM085_Ideonella_sakaiensis_1:2599898	18	CVM085_Ideonella_sakaiensis_1_2322
ATTGAGTTATGCTAGGGTGG	CVM085_Ideonella_sakaiensis_1:698820	11
ATTGAGTTGCAACCGTGGAT	CVM085_Ideonella_sakaiensis_1:2036341	4	CVM085_Ideonella_sakaiensis_1_1831
ATTGAGTTGCCACCGTGGAT	CVM085_Ideonella_sakaiensis_1:2036341	1854	CVM085_Ideonella_sakaiensis_1_1831
ATTGAGTTGCCACCGTTGAT	CVM085_Ideonella_sakaiensis_1:2036341	3	CVM085_Ideonella_sakaiensis_1_1831
ATTGAGTTGCCCCCGTGGAT	CVM085_Ideonella_sakaiensis_1:2036341	3	CVM085_Ideonella_sakaiensis_1_1831
ATTGAGTTGTTAGCCTGATA	CVM085_Ideonella_sakaiensis_1:833848	9
ATTGAGTTTCCTGTTATTAG	CVM085_Ideonella_sakaiensis_1:833848	13
ATTGAGTTTTCAGGATGCTA	CVM085_Ideonella_sakaiensis_1:468313	39
ATTGATAAAAGTTACCAATC	CVM085_Ideonella_sakaiensis_1:3412972	14	CVM085_Ideonella_sakaiensis_1_3018
ATTGATAAAATCAACAATTA	CVM085_Ideonella_sakaiensis_1:147133	16	CVM085_Ideonella_sakaiensis_1_125
ATTGATAAACGACCTGCGGG	CVM085_Ideonella_sakaiensis_1:49349	15	CVM085_Ideonella_sakaiensis_1_48
ATTGATAAACTGCCGACACG	CVM085_Ideonella_sakaiensis_1:1550044	10	CVM085_Ideonella_sakaiensis_1_1395
ATTGATAAACTTTGTCCTTG	CVM085_Ideonella_sakaiensis_2:192971	3	CVM085_Ideonella_sakaiensis_2_173
ATTGATAAAGAGTGTCTGGT	CVM085_Ideonella_sakaiensis_1:833848	10
ATTGATAAAGTCAAGGGAAG	CVM085_Ideonella_sakaiensis_1:2378658	140	CVM085_Ideonella_sakaiensis_1_2120
ATTGATAAATTAAGCTTCAA	CVM085_Ideonella_sakaiensis_1:833848	6
ATTGATAAATTACAGGTTTG	CVM085_Ideonella_sakaiensis_1:833848	13
ATTGATAACAAAAACTGATG	CVM085_Ideonella_sakaiensis_2:983807	16	CVM085_Ideonella_sakaiensis_2_882
ATTGATAACAATGTGAAGAG	CVM085_Ideonella_sakaiensis_1:833848	25
ATTGATAAGAGCACCATAAT	CVM085_Ideonella_sakaiensis_1:183811	15	CVM085_Ideonella_sakaiensis_1_160
ATTGATAAGAGGGTTTCGTT	CVM085_Ideonella_sakaiensis_2:156805	1892	CVM085_Ideonella_sakaiensis_2_144
ATTGATAAGAGTGTTTCGTT	CVM085_Ideonella_sakaiensis_2:156805	4	CVM085_Ideonella_sakaiensis_2_144
ATTGATAAGATTGAGGTGAA	CVM085_Ideonella_sakaiensis_1:534872	9	CVM085_Ideonella_sakaiensis_1_469
ATTGATAAGGAGAGAGGGCC	CVM085_Ideonella_sakaiensis_1:1992806	13
ATTGATAAGGGTATTACTGC	CVM085_Ideonella_sakaiensis_2:783488	13	CVM085_Ideonella_sakaiensis_2_713
ATTGATAAGTTGCTCGACCT	CVM085_Ideonella_sakaiensis_1:136534	47
ATTGATAATCAGATTGCCGC	CVM085_Ideonella_sakaiensis_1:833848	14
ATTGATAATCTCATGTTGTC	CVM085_Ideonella_sakaiensis_1:833848	20
ATTGATAATTCAGCTTCGAG	CVM085_Ideonella_sakaiensis_1:117689	1185	CVM085_Ideonella_sakaiensis_1_105
ATTGATAATTCCGCTTCGAG	CVM085_Ideonella_sakaiensis_1:117689	3	CVM085_Ideonella_sakaiensis_1_105
ATTGATAATTTAATTGTTAG	CVM085_Ideonella_sakaiensis_1:833848	22
ATTGATACAAACGATTATAA	CVM085_Ideonella_sakaiensis_1:3542378	20	CVM085_Ideonella_sakaiensis_1_3154
ATTGATACAAATGCGGGGCT	CVM085_Ideonella_sakaiensis_1:602911	14
ATTGATACACGGCAAAGCAT	CVM085_Ideonella_sakaiensis_1:1616006	16
ATTGATACAGCCGCGTGCTA	CVM085_Ideonella_sakaiensis_1:1296235	26	CVM085_Ideonella_sakaiensis_1_1164
ATTGATACAGGACATGCAAA	CVM085_Ideonella_sakaiensis_1:1977912	15	CVM085_Ideonella_sakaiensis_1_1776
ATTGATACAGGTACACGGCT	CVM085_Ideonella_sakaiensis_1:1238929	28
ATTGATACAGGTAGTTACGA	CVM085_Ideonella_sakaiensis_1:833848	3
ATTGATACATGGGCGTGTCG	CVM085_Ideonella_sakaiensis_1:3618347	10	CVM085_Ideonella_sakaiensis_1_3223
ATTGATACCGATCACTCTCT	CVM085_Ideonella_sakaiensis_1:1690579	41	CVM085_Ideonella_sakaiensis_1_1526
ATTGATACGAGGGTTTCGTT	CVM085_Ideonella_sakaiensis_2:156805	3	CVM085_Ideonella_sakaiensis_2_144
ATTGATACGGGATGGGGGAG	CVM085_Ideonella_sakaiensis_1:833848	6
ATTGATACGTAGTCGAATAG	CVM085_Ideonella_sakaiensis_1:1961412	56	CVM085_Ideonella_sakaiensis_1_1766
ATTGATACTGTGCAGTTCGA	CVM085_Ideonella_sakaiensis_1:1769403	34	CVM085_Ideonella_sakaiensis_1_1595
ATTGATACTTCAATACCGGG	CVM085_Ideonella_sakaiensis_1:3794515	17	CVM085_Ideonella_sakaiensis_1_3382
ATTGATACTTCGTGGGAGTT	CVM085_Ideonella_sakaiensis_1:833848	17
ATTGATACTTGAATAACGCG	CVM085_Ideonella_sakaiensis_1:3343563	7	CVM085_Ideonella_sakaiensis_1_2963
ATTGATACTTGTATGGGAAC	CVM085_Ideonella_sakaiensis_1:833848	22
ATTGATAGAATACAAATTAT	CVM085_Ideonella_sakaiensis_1:833848	4
ATTGATAGACCCGGCAGGAG	CVM085_Ideonella_sakaiensis_1:486733	131
ATTGATAGACGATCAAAATT	CVM085_Ideonella_sakaiensis_1:3779979	3	CVM085_Ideonella_sakaiensis_1_3370
ATTGATAGACTTGTTATAAA	CVM085_Ideonella_sakaiensis_1:833848	12
ATTGATAGAGCGTGGGTAGT	CVM085_Ideonella_sakaiensis_1:4618288	46
ATTGATAGAGGGAAGGCTCA	CVM085_Ideonella_sakaiensis_1:1382377	150
ATTGATAGCACTCTTGTAAT	CVM085_Ideonella_sakaiensis_1:1138637	320	CVM085_Ideonella_sakaiensis_1_1022
ATTGATAGCGAAAAAAAAAT	CVM085_Ideonella_sakaiensis_2:1099053	17
ATTGATAGCGTTTAGAGTGT	CVM085_Ideonella_sakaiensis_1:4658201	56	CVM085_Ideonella_sakaiensis_1_4136
ATTGATAGCTTTTGTTGAAT	CVM085_Ideonella_sakaiensis_2:158498	69	CVM085_Ideonella_sakaiensis_2_145
ATTGATAGGGAGATCAAGCG	CVM085_Ideonella_sakaiensis_1:359491	16	CVM085_Ideonella_sakaiensis_1_322
ATTGATAGGTAGATAACGTG	CVM085_Ideonella_sakaiensis_2:138736	30
ATTGATAGGTCCGTTATCAC	CVM085_Ideonella_sakaiensis_1:464563	73
ATTGATAGGTGGCTTCAATG	CVM085_Ideonella_sakaiensis_1:4551992	33	CVM085_Ideonella_sakaiensis_1_4048
ATTGATAGTAGCATGCGGGG	CVM085_Ideonella_sakaiensis_1:1491319	54	CVM085_Ideonella_sakaiensis_1_1344
ATTGATAGTCACCCCGCGCC	CVM085_Ideonella_sakaiensis_1:833848	7
ATTGATAGTTGCAGGAGTTG	CVM085_Ideonella_sakaiensis_1:3891374	41	CVM085_Ideonella_sakaiensis_1_3461
ATTGATATAACTGCCCACTG	CVM085_Ideonella_sakaiensis_1:2647280	22	CVM085_Ideonella_sakaiensis_1_2368
ATTGATATACTCTGTTGCCC	CVM085_Ideonella_sakaiensis_1:833848	11
ATTGATATAGTTTTGTTATG	CVM085_Ideonella_sakaiensis_1:833848	20
ATTGATATATATCCTATTGT	CVM085_Ideonella_sakaiensis_1:833848	39
ATTGATATATATTAGAGTGT	CVM085_Ideonella_sakaiensis_1:3760526	9	CVM085_Ideonella_sakaiensis_1_3353
ATTGATATCAGGAGTCGAGT	CVM085_Ideonella_sakaiensis_1:2443510	17
ATTGATATCTGTCTGTATAA	CVM085_Ideonella_sakaiensis_1:2744456	45	CVM085_Ideonella_sakaiensis_1_2456
ATTGATATGAATTATACGCA	CVM085_Ideonella_sakaiensis_1:3872610	3	CVM085_Ideonella_sakaiensis_1_3445
ATTGATATGCAACAAGGAAA	CVM085_Ideonella_sakaiensis_1:3820673	9	CVM085_Ideonella_sakaiensis_1_3400
ATTGATATGCTAGAAGATAG	CVM085_Ideonella_sakaiensis_2:615943	19	CVM085_Ideonella_sakaiensis_2_559
ATTGATATGGAATACGCACT	CVM085_Ideonella_sakaiensis_1:833848	11
ATTGATATGGCACGTGAGAA	CVM085_Ideonella_sakaiensis_1:4052289	18
ATTGATATGTTACCTCTATG	CVM085_Ideonella_sakaiensis_1:4522274	17
ATTGATATGTTATCTCGTTA	CVM085_Ideonella_sakaiensis_1:833848	22
ATTGATATTAACACTATGTA	CVM085_Ideonella_sakaiensis_1:4512843	47
ATTGATATTACACGGGGAGG	CVM085_Ideonella_sakaiensis_1:4250498	11	CVM085_Ideonella_sakaiensis_1_3771
ATTGATATTCATAGACATAA	CVM085_Ideonella_sakaiensis_3:104634	13
ATTGATATTCTCATGGGTGT	CVM085_Ideonella_sakaiensis_1:833848	16
ATTGATATTGATTAGCCCGG	CVM085_Ideonella_sakaiensis_2:710003	24	CVM085_Ideonella_sakaiensis_2_650
ATTGATCAAAAGTATAGTAT	CVM085_Ideonella_sakaiensis_1:2803503	48	CVM085_Ideonella_sakaiensis_1_2508
ATTGATCAACTTGCTGCTCG	CVM085_Ideonella_sakaiensis_1:833848	13
ATTGATCAAGTCACATTGCA	CVM085_Ideonella_sakaiensis_1:833848	15
ATTGATCACTTACGACCTTG	CVM085_Ideonella_sakaiensis_1:3773435	23	CVM085_Ideonella_sakaiensis_1_3365
ATTGATCAGTGTTACGCTGA	CVM085_Ideonella_sakaiensis_1:4528835	14	CVM085_Ideonella_sakaiensis_1_4022
ATTGATCATCGACAGTAAAA	CVM085_Ideonella_sakaiensis_1:667193	96	CVM085_Ideonella_sakaiensis_1_583
ATTGATCATTGGCAACGGTG	CVM085_Ideonella_sakaiensis_2:164474	52	CVM085_Ideonella_sakaiensis_2_149
ATTGATCCAAGATCGGCGGG	CVM085_Ideonella_sakaiensis_1:833848	13
ATTGATCCAGCATAATGGCA	CVM085_Ideonella_sakaiensis_1:2982130	248	CVM085_Ideonella_sakaiensis_1_2647
ATTGATCCGGAGGTCCCTGG	CVM085_Ideonella_sakaiensis_1:3574097	38	CVM085_Ideonella_sakaiensis_1_3181
ATTGATCCGGGATTGCCGTG	CVM085_Ideonella_sakaiensis_2:707833	382	CVM085_Ideonella_sakaiensis_2_648
ATTGATCCGTGGTAATCTGA	CVM085_Ideonella_sakaiensis_1:833848	7
ATTGATCCTGATATTGGCCC	CVM085_Ideonella_sakaiensis_1:2026687	52	CVM085_Ideonella_sakaiensis_1_1821
ATTGATCGAAGATCAAAATT	CVM085_Ideonella_sakaiensis_1:3779979	4	CVM085_Ideonella_sakaiensis_1_3370
ATTGATCGACAATTGGAACT	CVM085_Ideonella_sakaiensis_1:3727710	26	CVM085_Ideonella_sakaiensis_1_3324
ATTGATCGACGATCAAAATT	CVM085_Ideonella_sakaiensis_1:3779979	1920	CVM085_Ideonella_sakaiensis_1_3370
ATTGATCGAGCGTGCGTAGT	CVM085_Ideonella_sakaiensis_1:2781909	59	CVM085_Ideonella_sakaiensis_1_2488
ATTGATCGAGTTTTATTTAG	CVM085_Ideonella_sakaiensis_2:139461	153	CVM085_Ideonella_sakaiensis_2_129
ATTGATCGCCGATCAAAATT	CVM085_Ideonella_sakaiensis_1:3779979	3	CVM085_Ideonella_sakaiensis_1_3370
ATTGATCGCTTGGTGAGGAG	CVM085_Ideonella_sakaiensis_1:833848	18
ATTGATCGGCGTGCCATATC	CVM085_Ideonella_sakaiensis_1:4239454	7	CVM085_Ideonella_sakaiensis_1_3759
ATTGATCGGTGATTGATGGA	CVM085_Ideonella_sakaiensis_1:1323052	14
ATTGATCGGTGGCCACTGGT	CVM085_Ideonella_sakaiensis_1:359491	79	CVM085_Ideonella_sakaiensis_1_322
ATTGATCGTGAACGGAGGGG	CVM085_Ideonella_sakaiensis_1:2281070	46	CVM085_Ideonella_sakaiensis_1_2033
ATTGATCTACGCTGGCCGGT	CVM085_Ideonella_sakaiensis_1:833848	3
ATTGATCTAGGGCACGGGGA	CVM085_Ideonella_sakaiensis_1:1040957	28	CVM085_Ideonella_sakaiensis_1_939
ATTGATCTATGGTAGAATCG	CVM085_Ideonella_sakaiensis_1:2458098	35
ATTGATCTCAATAGGTTCCT	CVM085_Ideonella_sakaiensis_2:628229	15
ATTGATCTCGAGGGAGAGAC	CVM085_Ideonella_sakaiensis_1:833848	26
ATTGATCTCGGTCCGTCTGT	CVM085_Ideonella_sakaiensis_2:731867	17
ATTGATCTGAGCACGTTGAA	CVM085_Ideonella_sakaiensis_1:2697109	61	CVM085_Ideonella_sakaiensis_1_2414
ATTGATCTGATACGCGTAGA	CVM085_Ideonella_sakaiensis_1:833848	15
ATTGATCTGCACTGGTTATA	CVM085_Ideonella_sakaiensis_1:2820129	236
ATTGATCTGGATCATGGAAG	CVM085_Ideonella_sakaiensis_1:833848	5
ATTGATCTGGTGCAGGTTGA	CVM085_Ideonella_sakaiensis_1:2916172	43	CVM085_Ideonella_sakaiensis_1_2599
ATTGATCTGGTGTTGCACAC	CVM085_Ideonella_sakaiensis_1:3517846	17	CVM085_Ideonella_sakaiensis_1_3134
ATTGATCTGTCCAGTATTTG	CVM085_Ideonella_sakaiensis_1:1150038	12	CVM085_Ideonella_sakaiensis_1_1029
ATTGATCTTAACTATATAGA	CVM085_Ideonella_sakaiensis_1:1510338	64	CVM085_Ideonella_sakaiensis_1_1360
ATTGATCTTACCGTAATACC	CVM085_Ideonella_sakaiensis_1:833848	34
ATTGATCTTCGACTACGGGG	CVM085_Ideonella_sakaiensis_1:833848	12
ATTGATCTTGGCAACACATT	CVM085_Ideonella_sakaiensis_1:3003279	20
ATTGATCTTTTCCGATCAGG	CVM085_Ideonella_sakaiensis_1:3082241	13
ATTGATGAAAGGACACTATT	CVM085_Ideonella_sakaiensis_1:1196384	11	CVM085_Ideonella_sakaiensis_1_1081
ATTGATGAAATATGCAATAG	CVM085_Ideonella_sakaiensis_1:3699453	115	CVM085_Ideonella_sakaiensis_1_3294
ATTGATGAATAGTCTAGCTT	CVM085_Ideonella_sakaiensis_1:833848	7
ATTGATGAGAACCACAGTCG	CVM085_Ideonella_sakaiensis_1:3846211	3	CVM085_Ideonella_sakaiensis_1_3417
ATTGATGAGCCGCTGGTAAG	CVM085_Ideonella_sakaiensis_1:833848	5
ATTGATGAGGGTTATTATCT	CVM085_Ideonella_sakaiensis_1:4232614	135
ATTGATGAGTACGGGATTTG	CVM085_Ideonella_sakaiensis_1:833848	17
ATTGATGAGTGTTAATGCGC	CVM085_Ideonella_sakaiensis_1:861901	78	CVM085_Ideonella_sakaiensis_1_766
ATTGATGATACTTCACCAGC	CVM085_Ideonella_sakaiensis_1:4519151	54	CVM085_Ideonella_sakaiensis_1_4013
ATTGATGATGCAATAAGTAA	CVM085_Ideonella_sakaiensis_1:2569494	5	CVM085_Ideonella_sakaiensis_1_2292
ATTGATGCATACTACATTGA	CVM085_Ideonella_sakaiensis_1:4193896	12	CVM085_Ideonella_sakaiensis_1_3717
ATTGATGCCGGAGCTAGGTA	CVM085_Ideonella_sakaiensis_1:833848	11
ATTGATGCGCGTATGATCTG	CVM085_Ideonella_sakaiensis_1:833848	5
ATTGATGCGTATCTCTGGTA	CVM085_Ideonella_sakaiensis_1:2850804	21	CVM085_Ideonella_sakaiensis_1_2541
ATTGATGCTGCTCGCAGGTT	CVM085_Ideonella_sakaiensis_1:2025201	12	CVM085_Ideonella_sakaiensis_1_1820
ATTGATGCTTATTTCTTTCA	CVM085_Ideonella_sakaiensis_2:1150336	33	CVM085_Ideonella_sakaiensis_2_1041
ATTGATGCTTTATAGGTTAG	CVM085_Ideonella_sakaiensis_1:833848	17
ATTGATGGAAAACCATTGGC	CVM085_Ideonella_sakaiensis_1:833848	14
ATTGATGGGAATATAGTTTA	CVM085_Ideonella_sakaiensis_1:2639741	19	CVM085_Ideonella_sakaiensis_1_2364
ATTGATGGTCAACGAAGGAC	CVM085_Ideonella_sakaiensis_1:1122629	23	CVM085_Ideonella_sakaiensis_1_1011
ATTGATGGTCCTAACAAGAG	CVM085_Ideonella_sakaiensis_1:833848	5
ATTGATGGTGTTGCATATCC	CVM085_Ideonella_sakaiensis_1:833848	10
ATTGATGTAGTTAACTACGG	CVM085_Ideonella_sakaiensis_1:167806	79	CVM085_Ideonella_sakaiensis_1_142
ATTGATGTATTACAAAGGGT	CVM085_Ideonella_sakaiensis_1:833848	6
ATTGATGTCGTTCCCTGCTT	CVM085_Ideonella_sakaiensis_1:833848	20
ATTGATGTGGTCGAGTATAG	CVM085_Ideonella_sakaiensis_1:148197	80	CVM085_Ideonella_sakaiensis_1_127
ATTGATGTTAACCAACGCAG	CVM085_Ideonella_sakaiensis_2:942500	23	CVM085_Ideonella_sakaiensis_2_843
ATTGATGTTCCTCTATTCTC	CVM085_Ideonella_sakaiensis_1:1802255	34	CVM085_Ideonella_sakaiensis_1_1627
ATTGATGTTTGCTAACCCTG	CVM085_Ideonella_sakaiensis_1:3726778	96	CVM085_Ideonella_sakaiensis_1_3322
ATTGATTAAAAAGGACTGAG	CVM085_Ideonella_sakaiensis_1:493817	26	CVM085_Ideonella_sakaiensis_1_429
ATTGATTAAGGCGATTGTAA	CVM085_Ideonella_sakaiensis_2:454203	131	CVM085_Ideonella_sakaiensis_2_409
ATTGATTAAGGTCATAGTCG	CVM085_Ideonella_sakaiensis_1:2950848	14	CVM085_Ideonella_sakaiensis_1_2628
ATTGATTAAGTGGCTTGGAG	CVM085_Ideonella_sakaiensis_1:4584736	12	CVM085_Ideonella_sakaiensis_1_4073
ATTGATTAATCAATTATGTG	CVM085_Ideonella_sakaiensis_1:833848	16
ATTGATTAATTCTAAATGTC	CVM085_Ideonella_sakaiensis_1:833848	9
ATTGATTACAGGGGGAGCAT	CVM085_Ideonella_sakaiensis_1:833848	16
ATTGATTACCATAGGAGTAC	CVM085_Ideonella_sakaiensis_2:814720	52	CVM085_Ideonella_sakaiensis_2_747
ATTGATTACGAAGCTGGAAA	CVM085_Ideonella_sakaiensis_1:2720210	11
ATTGATTACGGCGATTGTAA	CVM085_Ideonella_sakaiensis_2:454203	3	CVM085_Ideonella_sakaiensis_2_409
ATTGATTAGAATAGGCCGGA	CVM085_Ideonella_sakaiensis_1:3820535	14	CVM085_Ideonella_sakaiensis_1_3400
ATTGATTAGACAGCGTTTCG	CVM085_Ideonella_sakaiensis_1:2786171	13	CVM085_Ideonella_sakaiensis_1_2492
ATTGATTAGAGAATAAGTTC	CVM085_Ideonella_sakaiensis_1:833848	24
ATTGATTAGCGTAGATTTTG	CVM085_Ideonella_sakaiensis_1:1241039	24	CVM085_Ideonella_sakaiensis_1_1123
ATTGATTAGGGCCGCAGAGC	CVM085_Ideonella_sakaiensis_2:209862	27	CVM085_Ideonella_sakaiensis_2_187
ATTGATTAGGTACTATGATA	CVM085_Ideonella_sakaiensis_1:833848	10
ATTGATTAGGTGCGGGATTA	CVM085_Ideonella_sakaiensis_1:2197119	15
ATTGATTAGTACGGAGAATC	CVM085_Ideonella_sakaiensis_1:2805558	10
ATTGATTATCCCTCACGTAC	CVM085_Ideonella_sakaiensis_1:2805642	16
ATTGATTATCTCTTACAACG	CVM085_Ideonella_sakaiensis_1:1814419	67
ATTGATTATGGGTCGGTGGG	CVM085_Ideonella_sakaiensis_1:833848	13
ATTGATTATTTCCCTTTATA	CVM085_Ideonella_sakaiensis_1:310390	25
ATTGATTCATCTTGCCGAAA	CVM085_Ideonella_sakaiensis_1:1037525	4	CVM085_Ideonella_sakaiensis_1_937
ATTGATTCTAGGACGATAGC	CVM085_Ideonella_sakaiensis_1:597106	200
ATTGATTCTGGGGGCGAAGT	CVM085_Ideonella_sakaiensis_1:833848	13
ATTGATTGACCGCTAATGTA	CVM085_Ideonella_sakaiensis_1:833848	22
ATTGATTGCGTGCTATGGTA	CVM085_Ideonella_sakaiensis_1:2156438	55	CVM085_Ideonella_sakaiensis_1_1935
ATTGATTGTTATCTGTGTAA	CVM085_Ideonella_sakaiensis_1:833848	13
ATTGATTTACTTATACGAGC	CVM085_Ideonella_sakaiensis_1:2197467	25	CVM085_Ideonella_sakaiensis_1_1977
ATTGATTTAGAAATAATACC	CVM085_Ideonella_sakaiensis_1:346313	12	CVM085_Ideonella_sakaiensis_1_308
ATTGATTTAGGCCTCGCGAG	CVM085_Ideonella_sakaiensis_1:3797484	13	CVM085_Ideonella_sakaiensis_1_3385
ATTGATTTATTACCCCGTCG	CVM085_Ideonella_sakaiensis_1:833848	7
ATTGATTTATTGTATATTCG	CVM085_Ideonella_sakaiensis_1:2684545	74
ATTGATTTCAATTATTTGTG	CVM085_Ideonella_sakaiensis_1:4556716	20	CVM085_Ideonella_sakaiensis_1_4050
ATTGATTTCCATTCGAGTTG	CVM085_Ideonella_sakaiensis_2:1171923	975	CVM085_Ideonella_sakaiensis_2_1061
ATTGATTTCCGATAAAGGTA	CVM085_Ideonella_sakaiensis_1:1147678	29	CVM085_Ideonella_sakaiensis_1_1028
ATTGATTTCGAGCAGGGAAA	CVM085_Ideonella_sakaiensis_1:4059500	19	CVM085_Ideonella_sakaiensis_1_3597
ATTGATTTCGGGGTCTGGGC	CVM085_Ideonella_sakaiensis_1:833848	13
ATTGATTTGGAATAATGTAG	CVM085_Ideonella_sakaiensis_1:4567592	12	CVM085_Ideonella_sakaiensis_1_4057
ATTGATTTGGACTTGGAGTA	CVM085_Ideonella_sakaiensis_1:833848	4
ATTGATTTGGACTTGGCGTA	CVM085_Ideonella_sakaiensis_1:833848	1088
ATTGATTTGGACTTTGCGTA	CVM085_Ideonella_sakaiensis_1:833848	21
ATTGATTTGGATAGGTGTTT	CVM085_Ideonella_sakaiensis_1:833848	20
ATTGATTTGGCCTTGGCGTA	CVM085_Ideonella_sakaiensis_1:833848	3
ATTGATTTGTCTCAACCGCC	CVM085_Ideonella_sakaiensis_1:702338	14
ATTGATTTGTGGGTCTGTTG	CVM085_Ideonella_sakaiensis_1:2778246	19
ATTGATTTGTTGGCTCCTAG	CVM085_Ideonella_sakaiensis_1:2015562	16
ATTGATTTTCTGTACTACTG	CVM085_Ideonella_sakaiensis_2:999706	18	CVM085_Ideonella_sakaiensis_2_898
ATTGCAAAAATAAACTATTA	CVM085_Ideonella_sakaiensis_1:833848	19
ATTGCAAAACCCAACTGTCG	CVM085_Ideonella_sakaiensis_1:2601032	10	CVM085_Ideonella_sakaiensis_1_2322
ATTGCAAAACCTCTTCACAC	CVM085_Ideonella_sakaiensis_1:3803989	14	CVM085_Ideonella_sakaiensis_1_3389
ATTGCAAAAGCCGCGATGAC	CVM085_Ideonella_sakaiensis_1:3270492	63	CVM085_Ideonella_sakaiensis_1_2906
ATTGCAAACATTGTGATAAT	CVM085_Ideonella_sakaiensis_1:988916	281	CVM085_Ideonella_sakaiensis_1_888
ATTGCAAACCATCAAAAGGT	CVM085_Ideonella_sakaiensis_1:833848	16
ATTGCAAAGGGTACAATGGG	CVM085_Ideonella_sakaiensis_1:3534007	70
ATTGCAAAGTTAGAGTTGCG	CVM085_Ideonella_sakaiensis_1:4014867	3	CVM085_Ideonella_sakaiensis_1_3559
ATTGCAAAGTTAGCGTTGAG	CVM085_Ideonella_sakaiensis_1:4014867	3	CVM085_Ideonella_sakaiensis_1_3559
ATTGCAAAGTTAGCGTTGCG	CVM085_Ideonella_sakaiensis_1:4014867	1760	CVM085_Ideonella_sakaiensis_1_3559
ATTGCAAAGTTAGCGTTGTG	CVM085_Ideonella_sakaiensis_1:4014867	3	CVM085_Ideonella_sakaiensis_1_3559
ATTGCAAAGTTAGCGTTTCG	CVM085_Ideonella_sakaiensis_1:4014867	5	CVM085_Ideonella_sakaiensis_1_3559
ATTGCAACACCTTACCCAAC	CVM085_Ideonella_sakaiensis_1:1242532	17	CVM085_Ideonella_sakaiensis_1_1125
ATTGCAACCCGGAACCGCAA	CVM085_Ideonella_sakaiensis_1:833848	9
ATTGCAACCTGTGTAACTTC	CVM085_Ideonella_sakaiensis_1:1830441	43	CVM085_Ideonella_sakaiensis_1_1652
ATTGCAACGAACTTATCTTC	CVM085_Ideonella_sakaiensis_1:2652393	82
ATTGCAACGTTACTATTTCA	CVM085_Ideonella_sakaiensis_1:486487	24	CVM085_Ideonella_sakaiensis_1_423
ATTGCAACTAACATATTTGA	CVM085_Ideonella_sakaiensis_1:833848	3
ATTGCAACTAGTCGAGTGTC	CVM085_Ideonella_sakaiensis_1:2668590	23	CVM085_Ideonella_sakaiensis_1_2388
ATTGCAACTAGTTTCTTGCG	CVM085_Ideonella_sakaiensis_1:552191	35	CVM085_Ideonella_sakaiensis_1_484
ATTGCAACTCACATATTTGA	CVM085_Ideonella_sakaiensis_1:833848	2098
ATTGCAACTCCTTATAATAA	CVM085_Ideonella_sakaiensis_1:833848	17
ATTGCAACTCGTAAGAACGG	CVM085_Ideonella_sakaiensis_1:2634905	74	CVM085_Ideonella_sakaiensis_1_2358
ATTGCAACTCGTCTTTATGT	CVM085_Ideonella_sakaiensis_1:3450423	16
ATTGCAACTGGAACACGTGT	CVM085_Ideonella_sakaiensis_1:222499	44
ATTGCAACTTAGCATGAAAG	CVM085_Ideonella_sakaiensis_1:1138637	107	CVM085_Ideonella_sakaiensis_1_1022
ATTGCAACTTATATTATGGT	CVM085_Ideonella_sakaiensis_2:74794	80	CVM085_Ideonella_sakaiensis_2_84
ATTGCAACTTATGGTTAAAG	CVM085_Ideonella_sakaiensis_1:194766	86	CVM085_Ideonella_sakaiensis_1_172
ATTGCAACTTCAGTCAATGA	CVM085_Ideonella_sakaiensis_1:3640839	109	CVM085_Ideonella_sakaiensis_1_3244
ATTGCAAGAAAGTTTTAATT	CVM085_Ideonella_sakaiensis_1:833848	14
ATTGCAAGAATGCCAATTAG	CVM085_Ideonella_sakaiensis_2:992524	70	CVM085_Ideonella_sakaiensis_2_891
ATTGCAAGAGTAAGCTCGAG	CVM085_Ideonella_sakaiensis_1:833848	10
ATTGCAAGAGTATAGCAGAC	CVM085_Ideonella_sakaiensis_1:2493024	3
ATTGCAAGGGCCGCAGAATG	CVM085_Ideonella_sakaiensis_1:1824416	63	CVM085_Ideonella_sakaiensis_1_1648
ATTGCAAGGGGGTTTTCAAA	CVM085_Ideonella_sakaiensis_1:833848	8
ATTGCAAGTAGTTGCCTGGG	CVM085_Ideonella_sakaiensis_1:1385456	33	CVM085_Ideonella_sakaiensis_1_1250
ATTGCAAGTGTGAACGCAAT	CVM085_Ideonella_sakaiensis_1:695683	3
ATTGCAATAAGAGGAAGGGT	CVM085_Ideonella_sakaiensis_1:2693889	20	CVM085_Ideonella_sakaiensis_1_2411
ATTGCAATAAGTTACGATGC	CVM085_Ideonella_sakaiensis_1:833848	26
ATTGCAATAGCTCTCGTTTG	CVM085_Ideonella_sakaiensis_1:2006747	14	CVM085_Ideonella_sakaiensis_1_1805
ATTGCAATAGTTTGGTGTAT	CVM085_Ideonella_sakaiensis_1:547814	3	CVM085_Ideonella_sakaiensis_1_476
ATTGCAATATAAATAACGAG	CVM085_Ideonella_sakaiensis_1:1756935	461	CVM085_Ideonella_sakaiensis_1_1584
ATTGCAATCAGCTTGTCTCG	CVM085_Ideonella_sakaiensis_1:176853	23	CVM085_Ideonella_sakaiensis_1_152
ATTGCAATCATATTTCCATT	CVM085_Ideonella_sakaiensis_2:151746	26
ATTGCAATCCTAATTCCTGC	CVM085_Ideonella_sakaiensis_2:841944	17	CVM085_Ideonella_sakaiensis_2_762
ATTGCAATCCTGAGAATTCG	CVM085_Ideonella_sakaiensis_1:833848	27
ATTGCAATCTGGCCATGGCT	CVM085_Ideonella_sakaiensis_1:492318	153	CVM085_Ideonella_sakaiensis_1_428
ATTGCAATGAAACTACTTTT	CVM085_Ideonella_sakaiensis_1:1446412	12
ATTGCAATGAATGGGGGGTA	CVM085_Ideonella_sakaiensis_2:1252675	15	CVM085_Ideonella_sakaiensis_2_1127
ATTGCAATGGCAGCACAATT	CVM085_Ideonella_sakaiensis_2:959711	214
ATTGCAATGTAGTAGAAACG	CVM085_Ideonella_sakaiensis_2:1155094	17	CVM085_Ideonella_sakaiensis_2_1044
ATTGCAATTACTGCTACAGA	CVM085_Ideonella_sakaiensis_1:446423	55
ATTGCAATTAGTCTTCTATT	CVM085_Ideonella_sakaiensis_1:487939	43
ATTGCAATTATACAGAGACC	CVM085_Ideonella_sakaiensis_1:2613756	4	CVM085_Ideonella_sakaiensis_1_2334
ATTGCAATTATACCGAGAAC	CVM085_Ideonella_sakaiensis_1:2613756	3	CVM085_Ideonella_sakaiensis_1_2334
ATTGCAATTATACCGAGACC	CVM085_Ideonella_sakaiensis_1:2613756	2107	CVM085_Ideonella_sakaiensis_1_2334
ATTGCAATTATATCGAGACC	CVM085_Ideonella_sakaiensis_1:2613756	3	CVM085_Ideonella_sakaiensis_1_2334
ATTGCAATTGATCCGGTAGG	CVM085_Ideonella_sakaiensis_2:120486	10	CVM085_Ideonella_sakaiensis_2_120
ATTGCAATTTGAAGTGTCCC	CVM085_Ideonella_sakaiensis_1:4359504	18
ATTGCAATTTTTCACAGCTA	CVM085_Ideonella_sakaiensis_1:833848	20
ATTGCACAAGTAGGGGTTAG	CVM085_Ideonella_sakaiensis_1:3461969	20	CVM085_Ideonella_sakaiensis_1_3061
ATTGCACACAGCAGAGGATA	CVM085_Ideonella_sakaiensis_1:277850	29
ATTGCACAGAAGGAAGACTG	CVM085_Ideonella_sakaiensis_1:1763187	95
ATTGCACAGAGTGGGCAGAA	CVM085_Ideonella_sakaiensis_2:135070	46	CVM085_Ideonella_sakaiensis_2_127
ATTGCACAGTTAGCGTTGCG	CVM085_Ideonella_sakaiensis_1:4014867	3	CVM085_Ideonella_sakaiensis_1_3559
ATTGCACCAGGATCTAATGG	CVM085_Ideonella_sakaiensis_1:833848	10
ATTGCACCATATCTCGGAAC	CVM085_Ideonella_sakaiensis_1:1548996	102
ATTGCACCCCTTCATTGAAG	CVM085_Ideonella_sakaiensis_1:386806	62
ATTGCACCCGGAGCGGATGG	CVM085_Ideonella_sakaiensis_1:833848	8
ATTGCACCCTCGTGGTTTGT	CVM085_Ideonella_sakaiensis_1:320587	226	CVM085_Ideonella_sakaiensis_1_285
ATTGCACCCTGGCAGGTCTT	CVM085_Ideonella_sakaiensis_1:833848	20
ATTGCACCGAAGGACAATGA	CVM085_Ideonella_sakaiensis_1:2056687	631	CVM085_Ideonella_sakaiensis_1_1847
ATTGCACCGTGTTCTTTCAC	CVM085_Ideonella_sakaiensis_1:4581522	16
ATTGCACCTACTAGAGGCTA	CVM085_Ideonella_sakaiensis_1:833848	14
ATTGCACCTTCACCTTTTCC	CVM085_Ideonella_sakaiensis_1:833848	39
ATTGCACCTTCAGAACTAGG	CVM085_Ideonella_sakaiensis_1:609754	275	CVM085_Ideonella_sakaiensis_1_536
ATTGCACCTTTGCTGGATCC	CVM085_Ideonella_sakaiensis_1:2668697	37	CVM085_Ideonella_sakaiensis_1_2388
ATTGCACCTTTTGCGCTAGG	CVM085_Ideonella_sakaiensis_1:2699229	16
ATTGCACGAGTATAGAAGAC	CVM085_Ideonella_sakaiensis_1:2493024	5
ATTGCACGAGTATAGCAGAA	CVM085_Ideonella_sakaiensis_1:2493024	3
ATTGCACGAGTATAGCAGAC	CVM085_Ideonella_sakaiensis_1:2493024	1211
ATTGCACGCGATGTAATAAT	CVM085_Ideonella_sakaiensis_1:833848	6
ATTGCACGTATTGCAAGGGG	CVM085_Ideonella_sakaiensis_1:833848	22
ATTGCACTAGGAGAAGGGTG	CVM085_Ideonella_sakaiensis_1:3777978	16	CVM085_Ideonella_sakaiensis_1_3368
ATTGCACTAGTATAGCAGAC	CVM085_Ideonella_sakaiensis_1:2493024	3
ATTGCACTATAGGTATTAAC	CVM085_Ideonella_sakaiensis_1:2777050	15	CVM085_Ideonella_sakaiensis_1_2485
ATTGCACTATGACGACTTGT	CVM085_Ideonella_sakaiensis_2:135278	64	CVM085_Ideonella_sakaiensis_2_127
ATTGCACTATGGGCAGAGGT	CVM085_Ideonella_sakaiensis_1:833848	12
ATTGCACTATTAGGATTTAC	CVM085_Ideonella_sakaiensis_1:3175567	45	CVM085_Ideonella_sakaiensis_1_2814
ATTGCACTCAGGCGGGCGCC	CVM085_Ideonella_sakaiensis_1:3308841	163	CVM085_Ideonella_sakaiensis_1_2934
ATTGCACTCGTGCTAACCAA	CVM085_Ideonella_sakaiensis_1:964082	9	CVM085_Ideonella_sakaiensis_1_859
ATTGCACTGAGTAGATTTAA	CVM085_Ideonella_sakaiensis_1:634762	34	CVM085_Ideonella_sakaiensis_1_552
ATTGCACTGTATTGCGACAT	CVM085_Ideonella_sakaiensis_1:873704	3	CVM085_Ideonella_sakaiensis_1_778
ATTGCACTTATACCGAGACC	CVM085_Ideonella_sakaiensis_1:2613756	4	CVM085_Ideonella_sakaiensis_1_2334
ATTGCACTTCTTTTCTAAGG	CVM085_Ideonella_sakaiensis_1:833848	16
ATTGCACTTGCCAAATCGCG	CVM085_Ideonella_sakaiensis_1:833848	13
ATTGCAGAACAAGCTTTTGT	CVM085_Ideonella_sakaiensis_2:906294	4	CVM085_Ideonella_sakaiensis_2_811
ATTGCAGAGGCCACTGTGGA	CVM085_Ideonella_sakaiensis_1:3286773	18	CVM085_Ideonella_sakaiensis_1_2918
ATTGCAGAGGTCATTGATAG	CVM085_Ideonella_sakaiensis_1:4535529	16	CVM085_Ideonella_sakaiensis_1_4030
ATTGCAGATATAAGGTGGGT	CVM085_Ideonella_sakaiensis_1:833848	12
ATTGCAGATATTGGCGGAAC	CVM085_Ideonella_sakaiensis_1:1711938	15	CVM085_Ideonella_sakaiensis_1_1543
ATTGCAGCAGAAACTAGCGG	CVM085_Ideonella_sakaiensis_1:2747283	42
ATTGCAGCAGGGTATATGGG	CVM085_Ideonella_sakaiensis_1:1138700	4	CVM085_Ideonella_sakaiensis_1_1022
ATTGCAGCCGGGTATATGGG	CVM085_Ideonella_sakaiensis_1:1138700	246	CVM085_Ideonella_sakaiensis_1_1022
ATTGCAGCTATAGCACTGTC	CVM085_Ideonella_sakaiensis_3:78510	24	CVM085_Ideonella_sakaiensis_3_81
ATTGCAGCTCACGCAACGAG	CVM085_Ideonella_sakaiensis_1:833848	21
ATTGCAGCTTGTAGGCCAGG	CVM085_Ideonella_sakaiensis_1:3569995	26	CVM085_Ideonella_sakaiensis_1_3177
ATTGCAGGATATAGGTCAGT	CVM085_Ideonella_sakaiensis_2:1193752	138
ATTGCAGGCAATCCATTTGC	CVM085_Ideonella_sakaiensis_1:1138411	396	CVM085_Ideonella_sakaiensis_1_1022
ATTGCAGGGCTATGGTCAAG	CVM085_Ideonella_sakaiensis_1:2692693	8
ATTGCAGGGTATATCTGTGA	CVM085_Ideonella_sakaiensis_1:1751881	684	CVM085_Ideonella_sakaiensis_1_1579
ATTGCAGGGTGCCGAAGTTG	CVM085_Ideonella_sakaiensis_1:3781007	16	CVM085_Ideonella_sakaiensis_1_3371
ATTGCAGGTTACCACGAATG	CVM085_Ideonella_sakaiensis_2:906129	56	CVM085_Ideonella_sakaiensis_2_811
ATTGCAGTATACTTTGCATG	CVM085_Ideonella_sakaiensis_1:875507	17	CVM085_Ideonella_sakaiensis_1_779
ATTGCAGTATATGTGTTCAC	CVM085_Ideonella_sakaiensis_1:1769469	155	CVM085_Ideonella_sakaiensis_1_1595
ATTGCAGTATTTTGATATTT	CVM085_Ideonella_sakaiensis_1:3862385	36	CVM085_Ideonella_sakaiensis_1_3436
ATTGCAGTCATATTGCTGGC	CVM085_Ideonella_sakaiensis_1:1625288	29
ATTGCAGTGCATATGTTTGC	CVM085_Ideonella_sakaiensis_1:833848	6
ATTGCAGTTTGGAGATGATA	CVM085_Ideonella_sakaiensis_1:1072060	148
ATTGCATAAGGGATCTTCCG	CVM085_Ideonella_sakaiensis_1:833848	10
ATTGCATACAGGGCTGCAAC	CVM085_Ideonella_sakaiensis_1:959506	38	CVM085_Ideonella_sakaiensis_1_855
ATTGCATACCTCCAAGGAGA	CVM085_Ideonella_sakaiensis_1:1294396	31
ATTGCATAGAAGGAGGTGAG	CVM085_Ideonella_sakaiensis_1:833848	18
ATTGCATAGCTGTCTTACTC	CVM085_Ideonella_sakaiensis_2:828617	15	CVM085_Ideonella_sakaiensis_2_757
ATTGCATAGTAGGCTGGATA	CVM085_Ideonella_sakaiensis_1:1944452	3	CVM085_Ideonella_sakaiensis_1_1753
ATTGCATATTAACGTTCTTA	CVM085_Ideonella_sakaiensis_1:633625	69	CVM085_Ideonella_sakaiensis_1_552
ATTGCATATTGCCTTGTAAT	CVM085_Ideonella_sakaiensis_2:139392	12	CVM085_Ideonella_sakaiensis_2_129
ATTGCATCAGAGGGTACGAT	CVM085_Ideonella_sakaiensis_1:2776879	96	CVM085_Ideonella_sakaiensis_1_2485
ATTGCATCATGCCTCAGTGG	CVM085_Ideonella_sakaiensis_1:833848	11
ATTGCATCCACAGTATGCGA	CVM085_Ideonella_sakaiensis_1:253512	143	CVM085_Ideonella_sakaiensis_1_224
ATTGCATCCCAGCGGAGCCT	CVM085_Ideonella_sakaiensis_1:324706	31	CVM085_Ideonella_sakaiensis_1_288
ATTGCATCTAATGTTAAACG	CVM085_Ideonella_sakaiensis_1:833848	13
ATTGCATCTCCACTAAGTTT	CVM085_Ideonella_sakaiensis_1:4052158	5	CVM085_Ideonella_sakaiensis_1_3590
ATTGCATGAAATATATCCGT	CVM085_Ideonella_sakaiensis_1:833848	14
ATTGCATGACAAAAGAATGA	CVM085_Ideonella_sakaiensis_1:4105669	16	CVM085_Ideonella_sakaiensis_1_3638
ATTGCATGAGCGTTATTTCA	CVM085_Ideonella_sakaiensis_1:1706134	24	CVM085_Ideonella_sakaiensis_1_1538
ATTGCATGGTAGACGGGTTC	CVM085_Ideonella_sakaiensis_1:2832117	35	CVM085_Ideonella_sakaiensis_1_2527
ATTGCATGTAACGGTTCACT	CVM085_Ideonella_sakaiensis_1:833848	32
ATTGCATGTGGCACTGCTCC	CVM085_Ideonella_sakaiensis_1:700311	136	CVM085_Ideonella_sakaiensis_1_611
ATTGCATTACAAAGTGTTAA	CVM085_Ideonella_sakaiensis_1:1151011	11	CVM085_Ideonella_sakaiensis_1_1029
ATTGCATTACAGTGTAGAGC	CVM085_Ideonella_sakaiensis_1:833848	10
ATTGCATTACCAGGAGGAAT	CVM085_Ideonella_sakaiensis_1:2282516	3	CVM085_Ideonella_sakaiensis_1_2036
ATTGCATTACCAGGCGGAAT	CVM085_Ideonella_sakaiensis_1:2282516	68	CVM085_Ideonella_sakaiensis_1_2036
ATTGCATTACTGGTTGTCTC	CVM085_Ideonella_sakaiensis_1:207397	18	CVM085_Ideonella_sakaiensis_1_184
ATTGCATTAGGTGTAGAGAA	CVM085_Ideonella_sakaiensis_1:2081201	22	CVM085_Ideonella_sakaiensis_1_1870
ATTGCATTATTCTAGCATAT	CVM085_Ideonella_sakaiensis_2:876676	5
ATTGCATTCGCAAGATGCAA	CVM085_Ideonella_sakaiensis_2:256501	5
ATTGCATTCTAATGACCGAT	CVM085_Ideonella_sakaiensis_1:4652316	183	CVM085_Ideonella_sakaiensis_1_4132
ATTGCATTGTAGAGAACAAG	CVM085_Ideonella_sakaiensis_1:2819348	66
ATTGCATTGTAGCGTGGAGG	CVM085_Ideonella_sakaiensis_2:418376	113
ATTGCATTGTCAATGACTGA	CVM085_Ideonella_sakaiensis_1:833848	13
ATTGCATTGTTATTTAAGCT	CVM085_Ideonella_sakaiensis_1:716177	16	CVM085_Ideonella_sakaiensis_1_625
ATTGCATTGTTCGGATGCGA	CVM085_Ideonella_sakaiensis_1:548039	14	CVM085_Ideonella_sakaiensis_1_476
ATTGCATTTACAGTGGATAG	CVM085_Ideonella_sakaiensis_1:833848	12
ATTGCATTTTTACATTATGA	CVM085_Ideonella_sakaiensis_1:3941339	21	CVM085_Ideonella_sakaiensis_1_3506
ATTGCATTTTTATGCCTGAG	CVM085_Ideonella_sakaiensis_1:492215	132	CVM085_Ideonella_sakaiensis_1_428
ATTGCCAAAAGACATAGGAT	CVM085_Ideonella_sakaiensis_1:833848	10
ATTGCCAAACGGAACAGGTA	CVM085_Ideonella_sakaiensis_2:1108876	138	CVM085_Ideonella_sakaiensis_2_1006
ATTGCCAAAGTGTCAAAGGA	CVM085_Ideonella_sakaiensis_1:1910070	19
ATTGCCAACACCCAGCGGAA	CVM085_Ideonella_sakaiensis_1:833848	13
ATTGCCAACATTGTGATAAT	CVM085_Ideonella_sakaiensis_1:988916	3	CVM085_Ideonella_sakaiensis_1_888
ATTGCCAACTTTCTTGGAAA	CVM085_Ideonella_sakaiensis_1:906225	4	CVM085_Ideonella_sakaiensis_1_807
ATTGCCAAGTTAGCGTTGCG	CVM085_Ideonella_sakaiensis_1:4014867	4	CVM085_Ideonella_sakaiensis_1_3559
ATTGCCAATGGATAGGAATG	CVM085_Ideonella_sakaiensis_1:3729160	4	CVM085_Ideonella_sakaiensis_1_3325
ATTGCCACAAGAGTAGGCCG	CVM085_Ideonella_sakaiensis_1:1824857	78	CVM085_Ideonella_sakaiensis_1_1648
ATTGCCACAGTACATCGTTT	CVM085_Ideonella_sakaiensis_1:811997	7	CVM085_Ideonella_sakaiensis_1_713
ATTGCCACCTAGTTAAATGA	CVM085_Ideonella_sakaiensis_1:833848	13
ATTGCCACCTCTCAAATAAA	CVM085_Ideonella_sakaiensis_1:3779470	327	CVM085_Ideonella_sakaiensis_1_3369
ATTGCCACGGATCCCATGTG	CVM085_Ideonella_sakaiensis_1:4624290	13	CVM085_Ideonella_sakaiensis_1_4107
ATTGCCACGTGTATACATAG	CVM085_Ideonella_sakaiensis_1:1977525	60	CVM085_Ideonella_sakaiensis_1_1776
ATTGCCAGACGGTTAGGGAC	CVM085_Ideonella_sakaiensis_1:833848	28
ATTGCCAGACTGGGAAGCTG	CVM085_Ideonella_sakaiensis_1:3668395	57
ATTGCCAGAGTAAGGTGTGC	CVM085_Ideonella_sakaiensis_1:1282076	4	CVM085_Ideonella_sakaiensis_1_1153
ATTGCCAGATATTTAGAGAT	CVM085_Ideonella_sakaiensis_1:2380860	198
ATTGCCAGCGTGCGGTCTAT	CVM085_Ideonella_sakaiensis_1:769983	18	CVM085_Ideonella_sakaiensis_1_668
ATTGCCAGCTAGAGCAGACC	CVM085_Ideonella_sakaiensis_1:3026025	30
ATTGCCAGGAGCGGTATGAC	CVM085_Ideonella_sakaiensis_1:3668455	12
ATTGCCAGGGGTCCATTGGT	CVM085_Ideonella_sakaiensis_1:310747	188	CVM085_Ideonella_sakaiensis_1_277
ATTGCCAGGTATGCGGGAGA	CVM085_Ideonella_sakaiensis_1:833848	10
ATTGCCAGGTTAGTGATGGG	CVM085_Ideonella_sakaiensis_1:3211586	19	CVM085_Ideonella_sakaiensis_1_2846
ATTGCCAGTCCATGATAGTC	CVM085_Ideonella_sakaiensis_1:833848	12
ATTGCCAGTGTGAACGCAAT	CVM085_Ideonella_sakaiensis_1:695683	250
ATTGCCAGTTTACGGTGGGG	CVM085_Ideonella_sakaiensis_1:833848	43
ATTGCCATAAACTGTCGTAT	CVM085_Ideonella_sakaiensis_1:833848	15
ATTGCCATAGACAACATTGG	CVM085_Ideonella_sakaiensis_1:277327	18	CVM085_Ideonella_sakaiensis_1_251
ATTGCCATAGGCTCAATGGA	CVM085_Ideonella_sakaiensis_1:1272498	33	CVM085_Ideonella_sakaiensis_1_1147
ATTGCCATAGTTTGGTGTAT	CVM085_Ideonella_sakaiensis_1:547814	77	CVM085_Ideonella_sakaiensis_1_476
ATTGCCATGAGGTCAAATGT	CVM085_Ideonella_sakaiensis_2:779121	151	CVM085_Ideonella_sakaiensis_2_711
ATTGCCATGATCAGACCCTT	CVM085_Ideonella_sakaiensis_1:4059901	114	CVM085_Ideonella_sakaiensis_1_3597
ATTGCCATGTTAATATTGTG	CVM085_Ideonella_sakaiensis_1:3009470	14
ATTGCCATTAGTGATATCCG	CVM085_Ideonella_sakaiensis_1:2815064	80	CVM085_Ideonella_sakaiensis_1_2518
ATTGCCATTATACCGAGACC	CVM085_Ideonella_sakaiensis_1:2613756	3	CVM085_Ideonella_sakaiensis_1_2334
ATTGCCATTCAGTAAGTGGG	CVM085_Ideonella_sakaiensis_1:833848	12
ATTGCCATTCGAATTCCCGC	CVM085_Ideonella_sakaiensis_1:3273347	182
ATTGCCATTCGGAGGTATGC	CVM085_Ideonella_sakaiensis_1:833848	14
ATTGCCCAATGCCGAAAGGT	CVM085_Ideonella_sakaiensis_1:833848	31
ATTGCCCAATGTCATGTCGT	CVM085_Ideonella_sakaiensis_1:2594971	17	CVM085_Ideonella_sakaiensis_1_2318
ATTGCCCAATTAGGCTGAAG	CVM085_Ideonella_sakaiensis_1:1763665	3	CVM085_Ideonella_sakaiensis_1_1592
ATTGCCCACCTTATGAACGC	CVM085_Ideonella_sakaiensis_1:2033949	93	CVM085_Ideonella_sakaiensis_1_1829
ATTGCCCAGATCAGCATCTG	CVM085_Ideonella_sakaiensis_1:833848	11
ATTGCCCATGTTGTGGGTAG	CVM085_Ideonella_sakaiensis_2:1180676	14	CVM085_Ideonella_sakaiensis_2_1068
ATTGCCCCATTAGGCTGAAG	CVM085_Ideonella_sakaiensis_1:1763665	191	CVM085_Ideonella_sakaiensis_1_1592
ATTGCCCCCAAAGGGTTAGC	CVM085_Ideonella_sakaiensis_1:833848	17
ATTGCCCCCCCCCTACGCAG	CVM085_Ideonella_sakaiensis_1:833848	9
ATTGCCCCGTGGATAAGCTC	CVM085_Ideonella_sakaiensis_1:833848	11
ATTGCCCCTATAATGCAACG	CVM085_Ideonella_sakaiensis_1:833848	17
ATTGCCCCTATTAATTCGAA	CVM085_Ideonella_sakaiensis_1:1047842	22
ATTGCCCCTTAGTGTTTGGT	CVM085_Ideonella_sakaiensis_2:234305	16	CVM085_Ideonella_sakaiensis_2_207
ATTGCCCCTTGACGATGAGA	CVM085_Ideonella_sakaiensis_1:1764418	8	CVM085_Ideonella_sakaiensis_1_1592
ATTGCCCGACGGCGAGCGGA	CVM085_Ideonella_sakaiensis_1:2747283	41
ATTGCCCGATTATGAGCGGT	CVM085_Ideonella_sakaiensis_1:833848	17
ATTGCCCGCAAGGAGGAGTG	CVM085_Ideonella_sakaiensis_2:534889	17	CVM085_Ideonella_sakaiensis_2_488
ATTGCCCGGAGCGGTATGAC	CVM085_Ideonella_sakaiensis_1:3668455	1430
ATTGCCCGGAGCGGTCTGAC	CVM085_Ideonella_sakaiensis_1:3668455	3
ATTGCCCGGCGCTGTGAAGT	CVM085_Ideonella_sakaiensis_1:274854	23
ATTGCCCGTTAAGGCTTGTG	CVM085_Ideonella_sakaiensis_1:2284897	299	CVM085_Ideonella_sakaiensis_1_2038
ATTGCCCTACCTGGATTTTA	CVM085_Ideonella_sakaiensis_1:1414153	27	CVM085_Ideonella_sakaiensis_1_1273
ATTGCCCTACTCCATCTTGG	CVM085_Ideonella_sakaiensis_1:833848	13
ATTGCCCTAGGGCCCCGTGG	CVM085_Ideonella_sakaiensis_1:283112	45	CVM085_Ideonella_sakaiensis_1_255
ATTGCCCTAGGTTTGAAAGG	CVM085_Ideonella_sakaiensis_1:833848	16
ATTGCCCTAGTGTAAGAATG	CVM085_Ideonella_sakaiensis_1:833848	17
ATTGCCCTATGCCCGAGATT	CVM085_Ideonella_sakaiensis_1:632961	32	CVM085_Ideonella_sakaiensis_1_551
ATTGCCCTCTATTATATTTT	CVM085_Ideonella_sakaiensis_2:334460	41	CVM085_Ideonella_sakaiensis_2_295
ATTGCCCTGAGCGGTATGAC	CVM085_Ideonella_sakaiensis_1:3668455	10
ATTGCCCTTAATGGCAAAGA	CVM085_Ideonella_sakaiensis_1:2522590	15
ATTGCCCTTACAGTGGGGGT	CVM085_Ideonella_sakaiensis_1:2311551	8	CVM085_Ideonella_sakaiensis_1_2060
ATTGCCCTTTGGGGTTTTAT	CVM085_Ideonella_sakaiensis_2:257627	11
ATTGCCCTTTTGGGATTACG	CVM085_Ideonella_sakaiensis_1:3803989	33	CVM085_Ideonella_sakaiensis_1_3389
ATTGCCGAGGATGCCTGATA	CVM085_Ideonella_sakaiensis_1:833848	17
ATTGCCGATGCATATTTTAG	CVM085_Ideonella_sakaiensis_1:833848	58
ATTGCCGCATGCCACCGATG	CVM085_Ideonella_sakaiensis_1:485887	99	CVM085_Ideonella_sakaiensis_1_423
ATTGCCGCCCGTGCCCCGCA	CVM085_Ideonella_sakaiensis_1:464581	33
ATTGCCGCGGAGCTGCCCTG	CVM085_Ideonella_sakaiensis_1:833848	21
ATTGCCGCTTGTTCTTAGGC	CVM085_Ideonella_sakaiensis_1:1144630	37	CVM085_Ideonella_sakaiensis_1_1026
ATTGCCGCTTTAAACAGGAC	CVM085_Ideonella_sakaiensis_1:2692281	72
ATTGCCGGAGCCGTCACTAC	CVM085_Ideonella_sakaiensis_2:116870	42	CVM085_Ideonella_sakaiensis_2_117
ATTGCCGGCAATCTGGGGTT	CVM085_Ideonella_sakaiensis_2:120265	4	CVM085_Ideonella_sakaiensis_2_120
ATTGCCGGCGTACATGCGTT	CVM085_Ideonella_sakaiensis_1:2015562	73
ATTGCCGGGGGGTGCGAGTT	CVM085_Ideonella_sakaiensis_2:906294	14	CVM085_Ideonella_sakaiensis_2_811
ATTGCCGTAAGTCGCGATTG	CVM085_Ideonella_sakaiensis_1:2807858	4	CVM085_Ideonella_sakaiensis_1_2513
ATTGCCGTAATGAATTCTTA	CVM085_Ideonella_sakaiensis_1:2907514	21	CVM085_Ideonella_sakaiensis_1_2591
ATTGCCGTAGAGTTGGTTGG	CVM085_Ideonella_sakaiensis_1:373456	15	CVM085_Ideonella_sakaiensis_1_331
ATTGCCGTGGATTAGTTGCT	CVM085_Ideonella_sakaiensis_1:692546	5
ATTGCCTATTTCGTCGGGTC	CVM085_Ideonella_sakaiensis_1:833848	12
ATTGCCTCACTTTGAGTTGT	CVM085_Ideonella_sakaiensis_1:833848	7
ATTGCCTCATTTGATAATTG	CVM085_Ideonella_sakaiensis_1:2601953	177
ATTGCCTCGATTGCAGCTTC	CVM085_Ideonella_sakaiensis_1:833848	15
ATTGCCTCTGATTCGGAAAT	CVM085_Ideonella_sakaiensis_1:833848	10
ATTGCCTCTGATTTGTTTAT	CVM085_Ideonella_sakaiensis_1:2849376	13
ATTGCCTCTGCGTACTATAA	CVM085_Ideonella_sakaiensis_1:1196230	157	CVM085_Ideonella_sakaiensis_1_1081
ATTGCCTGAAAGAGGGGGTT	CVM085_Ideonella_sakaiensis_1:833848	14
ATTGCCTGATCAAGGGGTAC	CVM085_Ideonella_sakaiensis_1:375518	19	CVM085_Ideonella_sakaiensis_1_332
ATTGCCTGCTAGACGCTTGG	CVM085_Ideonella_sakaiensis_1:833848	11
ATTGCCTGGCTAGAGTGGAG	CVM085_Ideonella_sakaiensis_1:2001853	16	CVM085_Ideonella_sakaiensis_1_1802
ATTGCCTGGGTACGCTCGGA	CVM085_Ideonella_sakaiensis_1:833848	18
ATTGCCTGGTGAGAAGAGGG	CVM085_Ideonella_sakaiensis_1:3455012	11
ATTGCCTGGTTGGTGTAGTT	CVM085_Ideonella_sakaiensis_1:4554422	15
ATTGCCTGTTGACAATTCCT	CVM085_Ideonella_sakaiensis_1:833848	17
ATTGCCTTACCTTTTCTCGT	CVM085_Ideonella_sakaiensis_1:2097029	14	CVM085_Ideonella_sakaiensis_1_1882
ATTGCCTTACTGCAAAATCC	CVM085_Ideonella_sakaiensis_1:666926	41	CVM085_Ideonella_sakaiensis_1_583
ATTGCCTTAGCTTATATGTT	CVM085_Ideonella_sakaiensis_1:833848	16
ATTGCCTTGATGCATGAAAG	CVM085_Ideonella_sakaiensis_2:1203700	66	CVM085_Ideonella_sakaiensis_2_1087
ATTGCCTTGGACTAACATTG	CVM085_Ideonella_sakaiensis_2:1227136	18
ATTGCCTTGGCATAAAAAAG	CVM085_Ideonella_sakaiensis_1:833848	26
ATTGCCTTTGACGCTAGTCT	CVM085_Ideonella_sakaiensis_1:1735005	8
ATTGCGAAAAGTCATAGGTA	CVM085_Ideonella_sakaiensis_1:1076112	36	CVM085_Ideonella_sakaiensis_1_969
ATTGCGAAACCGGGGGAGAA	CVM085_Ideonella_sakaiensis_1:741464	106	CVM085_Ideonella_sakaiensis_1_646
ATTGCGAAAGAATAAAGCGT	CVM085_Ideonella_sakaiensis_1:4511409	64	CVM085_Ideonella_sakaiensis_1_4009
ATTGCGAAATGCACCTAATT	CVM085_Ideonella_sakaiensis_1:2806906	18
ATTGCGAACTTGATCGTCTG	CVM085_Ideonella_sakaiensis_2:1336357	18	CVM085_Ideonella_sakaiensis_2_1208
ATTGCGAAGGGTAATAGGTA	CVM085_Ideonella_sakaiensis_1:4151243	14	CVM085_Ideonella_sakaiensis_1_3682
ATTGCGACAAGGCAAGGCGA	CVM085_Ideonella_sakaiensis_1:3746086	118	CVM085_Ideonella_sakaiensis_1_3341
ATTGCGACATATCTATTGGT	CVM085_Ideonella_sakaiensis_1:833848	19
ATTGCGACCCCCAAGCGGGT	CVM085_Ideonella_sakaiensis_2:593761	17
ATTGCGAGAGACAATACAAT	CVM085_Ideonella_sakaiensis_1:1929949	11	CVM085_Ideonella_sakaiensis_1_1742
ATTGCGAGTAATCTACTGAG	CVM085_Ideonella_sakaiensis_1:833848	18
ATTGCGAGTCAATACTGCTC	CVM085_Ideonella_sakaiensis_2:723717	3
ATTGCGATCATACTAAATGT	CVM085_Ideonella_sakaiensis_2:54731	26	CVM085_Ideonella_sakaiensis_2_67
ATTGCGATCCAAATTGAGCT	CVM085_Ideonella_sakaiensis_1:3915601	25
ATTGCGATCCGTGGTTCGAG	CVM085_Ideonella_sakaiensis_1:345206	13	CVM085_Ideonella_sakaiensis_1_308
ATTGCGATCTATGAGCGGCG	CVM085_Ideonella_sakaiensis_1:700815	5	CVM085_Ideonella_sakaiensis_1_611
ATTGCGATCTCTGAGAGGCG	CVM085_Ideonella_sakaiensis_1:700815	3	CVM085_Ideonella_sakaiensis_1_611
ATTGCGATCTCTGAGCGGCG	CVM085_Ideonella_sakaiensis_1:700815	389	CVM085_Ideonella_sakaiensis_1_611
ATTGCGATGAAGGCGTACCG	CVM085_Ideonella_sakaiensis_1:1761335	10
ATTGCGATGCTCTCTGGGCC	CVM085_Ideonella_sakaiensis_1:1764169	175	CVM085_Ideonella_sakaiensis_1_1592
ATTGCGATTATAATGTAAAG	CVM085_Ideonella_sakaiensis_1:669915	14	CVM085_Ideonella_sakaiensis_1_585
ATTGCGATTGGAAAGAGCAA	CVM085_Ideonella_sakaiensis_1:833848	90
ATTGCGCAGAGTGCCAGAAC	CVM085_Ideonella_sakaiensis_1:487397	93	CVM085_Ideonella_sakaiensis_1_424
ATTGCGCAGTTCATTTACTG	CVM085_Ideonella_sakaiensis_1:3748512	26	CVM085_Ideonella_sakaiensis_1_3343
ATTGCGCCACCATATAGCTG	CVM085_Ideonella_sakaiensis_2:164669	18
ATTGCGCCCAGGACTCAGCT	CVM085_Ideonella_sakaiensis_1:3960614	12	CVM085_Ideonella_sakaiensis_1_3512
ATTGCGCCTCGATTTGGGAA	CVM085_Ideonella_sakaiensis_1:2837354	15	CVM085_Ideonella_sakaiensis_1_2531
ATTGCGCCTGTCGTTTTCTG	CVM085_Ideonella_sakaiensis_1:833848	26
ATTGCGCCTTCAACCACTAG	CVM085_Ideonella_sakaiensis_1:833848	13
ATTGCGCGCAAGGTTGTTGG	CVM085_Ideonella_sakaiensis_1:610024	6	CVM085_Ideonella_sakaiensis_1_536
ATTGCGCTAATGAGCGATCA	CVM085_Ideonella_sakaiensis_1:833848	19
ATTGCGCTAGGACTCTGACC	CVM085_Ideonella_sakaiensis_1:1926155	12	CVM085_Ideonella_sakaiensis_1_1736
ATTGCGCTATTATGATCACT	CVM085_Ideonella_sakaiensis_1:3193624	17
ATTGCGCTGATACCCGTGCG	CVM085_Ideonella_sakaiensis_1:833848	22
ATTGCGCTGCTGTGAGAGAG	CVM085_Ideonella_sakaiensis_1:2747280	38
ATTGCGCTGTAAGGATGTGT	CVM085_Ideonella_sakaiensis_2:170345	15
ATTGCGCTTCACTATTGACG	CVM085_Ideonella_sakaiensis_1:833848	9
ATTGCGCTTCTCCTGGGATG	CVM085_Ideonella_sakaiensis_1:833848	12
ATTGCGCTTGTGCTATATGT	CVM085_Ideonella_sakaiensis_1:1118007	19	CVM085_Ideonella_sakaiensis_1_1007
ATTGCGCTTTTATGAATTTA	CVM085_Ideonella_sakaiensis_1:490328	85
ATTGCGGAAACTAGGTCCTG	CVM085_Ideonella_sakaiensis_1:3909269	15	CVM085_Ideonella_sakaiensis_1_3480
ATTGCGGAAGGTCAGGTTTC	CVM085_Ideonella_sakaiensis_1:833848	19
ATTGCGGACGAGATGAAATG	CVM085_Ideonella_sakaiensis_1:537889	7
ATTGCGGCTTAGAGTCGTCA	CVM085_Ideonella_sakaiensis_1:2667172	16	CVM085_Ideonella_sakaiensis_1_2387
ATTGCGGGGACCGTCGGGGA	CVM085_Ideonella_sakaiensis_1:184313	19	CVM085_Ideonella_sakaiensis_1_161
ATTGCGGGGAGCTATTATGG	CVM085_Ideonella_sakaiensis_1:2447034	4	CVM085_Ideonella_sakaiensis_1_2189
ATTGCGGGGTGCTGGAGTCC	CVM085_Ideonella_sakaiensis_1:833848	9
ATTGCGGGTAAATGCAGTTG	CVM085_Ideonella_sakaiensis_1:3781097	10	CVM085_Ideonella_sakaiensis_1_3371
ATTGCGGGTGGTGTTGTATA	CVM085_Ideonella_sakaiensis_1:833848	19
ATTGCGGTCCTGCTTAATTT	CVM085_Ideonella_sakaiensis_1:833848	29
ATTGCGGTGTCTGCTCGAAA	CVM085_Ideonella_sakaiensis_1:833848	10
ATTGCGGTGTTGTACATCAG	CVM085_Ideonella_sakaiensis_2:257908	281
ATTGCGTCACAATCTCAAAG	CVM085_Ideonella_sakaiensis_1:3781097	103	CVM085_Ideonella_sakaiensis_1_3371
ATTGCGTCACAGAATAAATT	CVM085_Ideonella_sakaiensis_1:833848	14
ATTGCGTGATACAATATCAT	CVM085_Ideonella_sakaiensis_1:304259	4	CVM085_Ideonella_sakaiensis_1_271
ATTGCGTGATACACTATCAT	CVM085_Ideonella_sakaiensis_1:304259	2063	CVM085_Ideonella_sakaiensis_1_271
ATTGCGTGCGATAGCGCAAG	CVM085_Ideonella_sakaiensis_1:833848	26
ATTGCGTGGCTGGTCTTTTT	CVM085_Ideonella_sakaiensis_1:833848	16
ATTGCGTTATACACTATCAT	CVM085_Ideonella_sakaiensis_1:304259	5	CVM085_Ideonella_sakaiensis_1_271
ATTGCGTTATTCGGTACGGA	CVM085_Ideonella_sakaiensis_1:327577	3	CVM085_Ideonella_sakaiensis_1_292
ATTGCGTTGTGGATTTGATG	CVM085_Ideonella_sakaiensis_1:833848	9
ATTGCGTTTTACCCATCTGT	CVM085_Ideonella_sakaiensis_3:127453	49	CVM085_Ideonella_sakaiensis_3_129
ATTGCTAAACATGACATATG	CVM085_Ideonella_sakaiensis_3:103666	11
ATTGCTAAACTCTCTAAAAA	CVM085_Ideonella_sakaiensis_1:833848	9
ATTGCTAAACTTTGTACTTG	CVM085_Ideonella_sakaiensis_2:192971	3	CVM085_Ideonella_sakaiensis_2_173
ATTGCTAAACTTTGTCCTTG	CVM085_Ideonella_sakaiensis_2:192971	612	CVM085_Ideonella_sakaiensis_2_173
ATTGCTAAAGAGTTGACACC	CVM085_Ideonella_sakaiensis_1:833848	11
ATTGCTAAATACCACCCTGG	CVM085_Ideonella_sakaiensis_1:487008	13	CVM085_Ideonella_sakaiensis_1_424
ATTGCTAAATGGTTGTAGGC	CVM085_Ideonella_sakaiensis_1:3035215	31
ATTGCTAACTGACTCCAAAT	CVM085_Ideonella_sakaiensis_1:671614	15
ATTGCTAAGAGATAAGGCCA	CVM085_Ideonella_sakaiensis_2:189186	21	CVM085_Ideonella_sakaiensis_2_171
ATTGCTAATGGTTTGTGTGA	CVM085_Ideonella_sakaiensis_1:2760013	29
ATTGCTACCCCAAAACGTAG	CVM085_Ideonella_sakaiensis_2:138765	137
ATTGCTACCCTAAGTTGTGG	CVM085_Ideonella_sakaiensis_1:3758142	10
ATTGCTACCTAGGTTAGGCT	CVM085_Ideonella_sakaiensis_1:833848	3
ATTGCTACCTTTGCAACTTA	CVM085_Ideonella_sakaiensis_2:257974	49
ATTGCTACGACCGACGTCGA	CVM085_Ideonella_sakaiensis_1:1742742	97	CVM085_Ideonella_sakaiensis_1_1571
ATTGCTACGAGCAGGGGCCG	CVM085_Ideonella_sakaiensis_1:3785058	8
ATTGCTACGAGCCGGGGACG	CVM085_Ideonella_sakaiensis_1:3785058	6
ATTGCTACGAGCCGGGGCAG	CVM085_Ideonella_sakaiensis_1:3785058	5
ATTGCTACGAGCCGGGGCCG	CVM085_Ideonella_sakaiensis_1:3785058	1858
ATTGCTACGAGCCGGGGCCT	CVM085_Ideonella_sakaiensis_1:3785058	9
ATTGCTACGAGCCTGGGCCG	CVM085_Ideonella_sakaiensis_1:3785058	10
ATTGCTACGGCTGGGGGGTT	CVM085_Ideonella_sakaiensis_1:1217299	18	CVM085_Ideonella_sakaiensis_1_1101
ATTGCTACGTGCCCGCTGCG	CVM085_Ideonella_sakaiensis_1:833848	20
ATTGCTACTAGGCGGGAGGT	CVM085_Ideonella_sakaiensis_1:4293007	15
ATTGCTACTGCCTTCCGATT	CVM085_Ideonella_sakaiensis_1:833848	17
ATTGCTAGATGAAAGTGGGG	CVM085_Ideonella_sakaiensis_1:1206764	10
ATTGCTAGCTAAGTAAAGGC	CVM085_Ideonella_sakaiensis_1:833848	14
ATTGCTAGTTTAATAACTGG	CVM085_Ideonella_sakaiensis_1:2372020	11	CVM085_Ideonella_sakaiensis_1_2112
ATTGCTATAGGCGTAACTGC	CVM085_Ideonella_sakaiensis_1:456493	21	CVM085_Ideonella_sakaiensis_1_399
ATTGCTATATGGTAATATGA	CVM085_Ideonella_sakaiensis_1:493817	3	CVM085_Ideonella_sakaiensis_1_429
ATTGCTATCAACCTGCGATA	CVM085_Ideonella_sakaiensis_1:692295	29	CVM085_Ideonella_sakaiensis_1_603
ATTGCTATCCGTTTCAAACG	CVM085_Ideonella_sakaiensis_1:833848	20
ATTGCTATCCTTCGGCTTGT	CVM085_Ideonella_sakaiensis_1:745463	9
ATTGCTATCTATGAGTCACA	CVM085_Ideonella_sakaiensis_1:3034050	3	CVM085_Ideonella_sakaiensis_1_2694
ATTGCTATCTATGAGTCCCA	CVM085_Ideonella_sakaiensis_1:3034050	432	CVM085_Ideonella_sakaiensis_1_2694
ATTGCTATCTCCTCGTGGCG	CVM085_Ideonella_sakaiensis_1:67778	19
ATTGCTATGGTACAACCTAG	CVM085_Ideonella_sakaiensis_1:833848	15
ATTGCTATGGTGTCGTTCAG	CVM085_Ideonella_sakaiensis_1:833848	11
ATTGCTATGTGGGAGTCGCA	CVM085_Ideonella_sakaiensis_1:833848	14
ATTGCTATTTATGGATACCC	CVM085_Ideonella_sakaiensis_2:841944	6	CVM085_Ideonella_sakaiensis_2_762
ATTGCTATTTCGTCTTATTG	CVM085_Ideonella_sakaiensis_1:737926	234	CVM085_Ideonella_sakaiensis_1_642
ATTGCTCAGTATATTCTGCC	CVM085_Ideonella_sakaiensis_1:833848	13
ATTGCTCATTGGGTACCTGA	CVM085_Ideonella_sakaiensis_2:117128	36	CVM085_Ideonella_sakaiensis_2_117
ATTGCTCCATAGAACAGATG	CVM085_Ideonella_sakaiensis_1:1196384	11	CVM085_Ideonella_sakaiensis_1_1081
ATTGCTCCATGACTGCCATG	CVM085_Ideonella_sakaiensis_1:692385	11	CVM085_Ideonella_sakaiensis_1_603
ATTGCTCCGGACGGAGGATA	CVM085_Ideonella_sakaiensis_2:731987	15
ATTGCTCCTAAAAGTTCATT	CVM085_Ideonella_sakaiensis_1:1250150	19
ATTGCTCCTAATGCTATTTA	CVM085_Ideonella_sakaiensis_1:669278	14
ATTGCTCGAAAAACATCGCT	CVM085_Ideonella_sakaiensis_1:833848	16
ATTGCTCGAAGACCTCAAAG	CVM085_Ideonella_sakaiensis_1:833848	17
ATTGCTCGAATGCGTGGACG	CVM085_Ideonella_sakaiensis_2:1337121	27
ATTGCTCGAGAATAGAACCC	CVM085_Ideonella_sakaiensis_1:176482	9
ATTGCTCGGATGCAATGGAA	CVM085_Ideonella_sakaiensis_1:2691694	4
ATTGCTCGGGGAACCAAAGA	CVM085_Ideonella_sakaiensis_1:3290695	28
ATTGCTCGTATGCTCCTCTG	CVM085_Ideonella_sakaiensis_1:3588735	42	CVM085_Ideonella_sakaiensis_1_3194
ATTGCTCTAAGGTTCCTATT	CVM085_Ideonella_sakaiensis_1:2027662	82	CVM085_Ideonella_sakaiensis_1_1821
ATTGCTCTAATGGCTTAAAT	CVM085_Ideonella_sakaiensis_1:691738	12
ATTGCTCTAGATGTTATGTG	CVM085_Ideonella_sakaiensis_1:3787981	42	CVM085_Ideonella_sakaiensis_1_3379
ATTGCTCTAGCGGGTAATCG	CVM085_Ideonella_sakaiensis_1:700833	10	CVM085_Ideonella_sakaiensis_1_611
ATTGCTCTAGGACCGGTGTT	CVM085_Ideonella_sakaiensis_1:1632889	6	CVM085_Ideonella_sakaiensis_1_1476
ATTGCTCTAGTTGCATGCCC	CVM085_Ideonella_sakaiensis_1:833848	5
ATTGCTCTATGGTAATATGA	CVM085_Ideonella_sakaiensis_1:493817	2367	CVM085_Ideonella_sakaiensis_1_429
ATTGCTCTATGGTACTATGA	CVM085_Ideonella_sakaiensis_1:493817	3	CVM085_Ideonella_sakaiensis_1_429
ATTGCTCTCTAGTTGGAGGG	CVM085_Ideonella_sakaiensis_1:633075	17
ATTGCTCTGAGGAGGAAGAG	CVM085_Ideonella_sakaiensis_1:833848	15
ATTGCTCTGATTTATGTGCG	CVM085_Ideonella_sakaiensis_2:216169	5
ATTGCTCTGCCTGCCTTGTA	CVM085_Ideonella_sakaiensis_1:4485357	17
ATTGCTCTTTAGTCGAGAGG	CVM085_Ideonella_sakaiensis_1:538189	14
ATTGCTGAAGTGAGGAGTGC	CVM085_Ideonella_sakaiensis_1:1792953	22	CVM085_Ideonella_sakaiensis_1_1616
ATTGCTGAATTTGCTGGCAT	CVM085_Ideonella_sakaiensis_1:579007	62	CVM085_Ideonella_sakaiensis_1_508
ATTGCTGACAACATATAATA	CVM085_Ideonella_sakaiensis_1:833848	16
ATTGCTGACTGGAAAGCGGG	CVM085_Ideonella_sakaiensis_1:833848	9
ATTGCTGAGTTGAGTTTCGG	CVM085_Ideonella_sakaiensis_1:833848	12
ATTGCTGATGTCCACTGAAG	CVM085_Ideonella_sakaiensis_1:258633	11	CVM085_Ideonella_sakaiensis_1_232
ATTGCTGATTGCTTTTATGT	CVM085_Ideonella_sakaiensis_1:4653360	20	CVM085_Ideonella_sakaiensis_1_4132
ATTGCTGCATAAGACTATTA	CVM085_Ideonella_sakaiensis_1:2805363	18	CVM085_Ideonella_sakaiensis_1_2509
ATTGCTGCATTGCTTTCTTT	CVM085_Ideonella_sakaiensis_1:833848	8
ATTGCTGCCAAACAAGTATA	CVM085_Ideonella_sakaiensis_1:2657225	19	CVM085_Ideonella_sakaiensis_1_2378
ATTGCTGCCCAAGATTGCAT	CVM085_Ideonella_sakaiensis_1:1199991	68	CVM085_Ideonella_sakaiensis_1_1085
ATTGCTGCGATGTTACTAAA	CVM085_Ideonella_sakaiensis_2:792182	21
ATTGCTGGATGTATTTAGCG	CVM085_Ideonella_sakaiensis_1:4703544	20	CVM085_Ideonella_sakaiensis_1_4182
ATTGCTGGCATTATTGGCTA	CVM085_Ideonella_sakaiensis_1:833848	22
ATTGCTGGCTATACTGGTTG	CVM085_Ideonella_sakaiensis_1:492318	17	CVM085_Ideonella_sakaiensis_1_428
ATTGCTGGTAGATGAGGCTT	CVM085_Ideonella_sakaiensis_1:589527	22	CVM085_Ideonella_sakaiensis_1_518
ATTGCTGTAGGTCCTCCAAA	CVM085_Ideonella_sakaiensis_1:833848	10
ATTGCTGTATACGATATCGT	CVM085_Ideonella_sakaiensis_1:700833	12	CVM085_Ideonella_sakaiensis_1_611
ATTGCTGTATGGTGGTATTT	CVM085_Ideonella_sakaiensis_1:669756	12	CVM085_Ideonella_sakaiensis_1_585
ATTGCTGTCCTGCAGTGGAT	CVM085_Ideonella_sakaiensis_1:1037645	144	CVM085_Ideonella_sakaiensis_1_937
ATTGCTGTCGTAGAGATGGT	CVM085_Ideonella_sakaiensis_1:2861598	16	CVM085_Ideonella_sakaiensis_1_2547
ATTGCTTAATAACTATCCGT	CVM085_Ideonella_sakaiensis_1:1362626	20	CVM085_Ideonella_sakaiensis_1_1229
ATTGCTTAATATACTTCTCT	CVM085_Ideonella_sakaiensis_1:962428	26
ATTGCTTAATGCAATTAGAC	CVM085_Ideonella_sakaiensis_2:940356	312	CVM085_Ideonella_sakaiensis_2_842
ATTGCTTAATGGGGGGTCGT	CVM085_Ideonella_sakaiensis_1:1824857	23	CVM085_Ideonella_sakaiensis_1_1648
ATTGCTTAATTTTTCGACTT	CVM085_Ideonella_sakaiensis_1:1378671	14	CVM085_Ideonella_sakaiensis_1_1244
ATTGCTTACATGCTTTTTAA	CVM085_Ideonella_sakaiensis_1:833848	21
ATTGCTTACTGGCCTCGACA	CVM085_Ideonella_sakaiensis_1:1297189	14
ATTGCTTAGCGAAGTATTAA	CVM085_Ideonella_sakaiensis_1:534576	3
ATTGCTTAGTGAAGGATTAA	CVM085_Ideonella_sakaiensis_1:534576	3
ATTGCTTATGAAGTGTAACT	CVM085_Ideonella_sakaiensis_1:833848	21
ATTGCTTATGTTGCCCATAG	CVM085_Ideonella_sakaiensis_1:501910	35
ATTGCTTCAAATCATAGGGT	CVM085_Ideonella_sakaiensis_1:2833184	16
ATTGCTTCAACGAACCCTAG	CVM085_Ideonella_sakaiensis_1:833848	9
ATTGCTTCAATTATTGCTTC	CVM085_Ideonella_sakaiensis_1:3363595	23	CVM085_Ideonella_sakaiensis_1_2978
ATTGCTTCAATTTTTAAAAG	CVM085_Ideonella_sakaiensis_1:833848	27
ATTGCTTCAGTTAATTAGAA	CVM085_Ideonella_sakaiensis_2:132376	16	CVM085_Ideonella_sakaiensis_2_126
ATTGCTTCATAATGCTATTT	CVM085_Ideonella_sakaiensis_1:3748691	191
ATTGCTTCGTACATATTATG	CVM085_Ideonella_sakaiensis_1:411664	16
ATTGCTTCGTGAGTTAAACC	CVM085_Ideonella_sakaiensis_1:833848	12
ATTGCTTCTGTGGGTCTGTT	CVM085_Ideonella_sakaiensis_1:38443	12	CVM085_Ideonella_sakaiensis_1_40
ATTGCTTGAAAACTAGTATA	CVM085_Ideonella_sakaiensis_1:833848	5
ATTGCTTGATATAAGTAGTT	CVM085_Ideonella_sakaiensis_1:1813570	821	CVM085_Ideonella_sakaiensis_1_1637
ATTGCTTGCTATAAGTAGTT	CVM085_Ideonella_sakaiensis_1:1813570	4	CVM085_Ideonella_sakaiensis_1_1637
ATTGCTTGGGTTTTCGGGGC	CVM085_Ideonella_sakaiensis_1:117249	21	CVM085_Ideonella_sakaiensis_1_105
ATTGCTTGTAACTTATATAA	CVM085_Ideonella_sakaiensis_1:4012858	58	CVM085_Ideonella_sakaiensis_1_3556
ATTGCTTGTACGCCATTGAT	CVM085_Ideonella_sakaiensis_2:283479	23	CVM085_Ideonella_sakaiensis_2_247
ATTGCTTGTATAATGAGAGA	CVM085_Ideonella_sakaiensis_1:3413146	27	CVM085_Ideonella_sakaiensis_1_3018
ATTGCTTGTGTTGTGTTAAG	CVM085_Ideonella_sakaiensis_2:840791	18	CVM085_Ideonella_sakaiensis_2_761
ATTGCTTGTTTACAGAGTCT	CVM085_Ideonella_sakaiensis_1:833848	16
ATTGCTTTAGAATGTTTGCC	CVM085_Ideonella_sakaiensis_1:833848	3
ATTGCTTTAGTTTGCTGCCG	CVM085_Ideonella_sakaiensis_2:1337878	17	CVM085_Ideonella_sakaiensis_2_1212
ATTGCTTTCAATTATGTCAG	CVM085_Ideonella_sakaiensis_1:3329430	53	CVM085_Ideonella_sakaiensis_1_2949
ATTGCTTTCTAAGGTCGGAG	CVM085_Ideonella_sakaiensis_2:189126	9	CVM085_Ideonella_sakaiensis_2_171
ATTGCTTTGAGTAAGGAACT	CVM085_Ideonella_sakaiensis_1:2027437	74	CVM085_Ideonella_sakaiensis_1_1821
ATTGCTTTTAACTTAGTCAG	CVM085_Ideonella_sakaiensis_1:1747169	27	CVM085_Ideonella_sakaiensis_1_1575
ATTGCTTTTAGAGCAAGGGG	CVM085_Ideonella_sakaiensis_1:4010333	30	CVM085_Ideonella_sakaiensis_1_3555
ATTGCTTTTGATATTGGATT	CVM085_Ideonella_sakaiensis_1:833848	12
ATTGCTTTTTATATAGATAT	CVM085_Ideonella_sakaiensis_1:3628823	17
ATTGGAAAAAGTGAATTGTG	CVM085_Ideonella_sakaiensis_2:151943	63
ATTGGAAAAGTTAGAGGTAA	CVM085_Ideonella_sakaiensis_2:139979	7
ATTGGAAACTTAGTGTTTAG	CVM085_Ideonella_sakaiensis_1:833848	21
ATTGGAAAGAAGGAAGTTCC	CVM085_Ideonella_sakaiensis_1:3213812	10	CVM085_Ideonella_sakaiensis_1_2849
ATTGGAAAGACTATACTAAG	CVM085_Ideonella_sakaiensis_1:4483319	39
ATTGGAAAGGCATATAAGGA	CVM085_Ideonella_sakaiensis_1:833848	20
ATTGGAAATTATATATTTGA	CVM085_Ideonella_sakaiensis_2:303385	5	CVM085_Ideonella_sakaiensis_2_268
ATTGGAACAAAGGGGCATCA	CVM085_Ideonella_sakaiensis_1:1116914	19	CVM085_Ideonella_sakaiensis_1_1006
ATTGGAACAGATATTCTCAC	CVM085_Ideonella_sakaiensis_1:191911	15	CVM085_Ideonella_sakaiensis_1_169
ATTGGAACCGGTCTGGCGTA	CVM085_Ideonella_sakaiensis_2:888084	8	CVM085_Ideonella_sakaiensis_2_801
ATTGGAACGTAATCCGTTAA	CVM085_Ideonella_sakaiensis_1:470706	1711	CVM085_Ideonella_sakaiensis_1_410
ATTGGAACGTAATCCGTTCA	CVM085_Ideonella_sakaiensis_1:470706	5	CVM085_Ideonella_sakaiensis_1_410
ATTGGAACGTACTCCGTTAA	CVM085_Ideonella_sakaiensis_1:470706	5	CVM085_Ideonella_sakaiensis_1_410
ATTGGAACTTATTTTAAAAG	CVM085_Ideonella_sakaiensis_1:833848	11
ATTGGAACTTTAGCAATCGA	CVM085_Ideonella_sakaiensis_1:965799	24	CVM085_Ideonella_sakaiensis_1_861
ATTGGAAGAGACCCGCCGTG	CVM085_Ideonella_sakaiensis_1:833848	17
ATTGGAAGAGTAATGATGAT	CVM085_Ideonella_sakaiensis_1:833848	3
ATTGGAAGATAGCGATTGTT	CVM085_Ideonella_sakaiensis_1:79559	13
ATTGGAAGATCTTTACTGTT	CVM085_Ideonella_sakaiensis_1:833848	10
ATTGGAAGCTATGCTTACAT	CVM085_Ideonella_sakaiensis_3:22733	17	CVM085_Ideonella_sakaiensis_3_28
ATTGGAAGCTTATAGGGAAG	CVM085_Ideonella_sakaiensis_2:156805	221	CVM085_Ideonella_sakaiensis_2_144
ATTGGAAGGGACCGCACTAT	CVM085_Ideonella_sakaiensis_1:633988	38	CVM085_Ideonella_sakaiensis_1_552
ATTGGAAGTCAATATGTAGG	CVM085_Ideonella_sakaiensis_2:189126	236	CVM085_Ideonella_sakaiensis_2_171
ATTGGAAGTGATCGGGGAGA	CVM085_Ideonella_sakaiensis_2:727542	131
ATTGGAATAAGCGTAACTTC	CVM085_Ideonella_sakaiensis_1:4707281	17	CVM085_Ideonella_sakaiensis_1_4186
ATTGGAATAGAGCCAAACGC	CVM085_Ideonella_sakaiensis_1:4231824	76
ATTGGAATATCAAGCCAAAT	CVM085_Ideonella_sakaiensis_1:1625087	1979	CVM085_Ideonella_sakaiensis_1_1469
ATTGGAATATCAGTGTATAG	CVM085_Ideonella_sakaiensis_1:833848	21
ATTGGAATATCGCGCTTTCG	CVM085_Ideonella_sakaiensis_2:983807	54	CVM085_Ideonella_sakaiensis_2_882
ATTGGAATCTCTATCGATAA	CVM085_Ideonella_sakaiensis_1:833848	18
ATTGGAATGAGATCGAACCG	CVM085_Ideonella_sakaiensis_2:959711	26
ATTGGAATGTTACTATCAAG	CVM085_Ideonella_sakaiensis_2:720688	7	CVM085_Ideonella_sakaiensis_2_660
ATTGGAATTAACGGCGGTTC	CVM085_Ideonella_sakaiensis_1:56454	1690	CVM085_Ideonella_sakaiensis_1_54
ATTGGAATTAACGGCGGTTT	CVM085_Ideonella_sakaiensis_1:56454	5	CVM085_Ideonella_sakaiensis_1_54
ATTGGAATTAACGGTGGTTC	CVM085_Ideonella_sakaiensis_1:56454	3	CVM085_Ideonella_sakaiensis_1_54
ATTGGAATTTATCGAGCGGT	CVM085_Ideonella_sakaiensis_1:1617827	15	CVM085_Ideonella_sakaiensis_1_1462
ATTGGAATTTGGGCTGCCGG	CVM085_Ideonella_sakaiensis_1:3764013	13	CVM085_Ideonella_sakaiensis_1_3355
ATTGGACAAATACATGAACG	CVM085_Ideonella_sakaiensis_1:833848	11
ATTGGACAAGTTAGAGGTAA	CVM085_Ideonella_sakaiensis_2:139979	2312
ATTGGACAAGTTAGCGGTAA	CVM085_Ideonella_sakaiensis_2:139979	3
ATTGGACAAGTTATAGGTAA	CVM085_Ideonella_sakaiensis_2:139979	3
ATTGGACACGTTAGAGGTAA	CVM085_Ideonella_sakaiensis_2:139979	3
ATTGGACAGAGAAAGATATG	CVM085_Ideonella_sakaiensis_1:666310	17	CVM085_Ideonella_sakaiensis_1_583
ATTGGACAGTTGTTTGTTGT	CVM085_Ideonella_sakaiensis_1:1824416	20	CVM085_Ideonella_sakaiensis_1_1648
ATTGGACATATAACGGTTCA	CVM085_Ideonella_sakaiensis_1:833848	5
ATTGGACCAACAGGGAAAGG	CVM085_Ideonella_sakaiensis_1:833848	15
ATTGGACCAACTGTAGTGGG	CVM085_Ideonella_sakaiensis_2:711217	11
ATTGGACCAGTAATATTCCA	CVM085_Ideonella_sakaiensis_1:833848	16
ATTGGACCATAATCTTTAGA	CVM085_Ideonella_sakaiensis_1:1079970	19
ATTGGACCATGTTATTAGCC	CVM085_Ideonella_sakaiensis_1:489751	9	CVM085_Ideonella_sakaiensis_1_426
ATTGGACCCAATAGACCTGA	CVM085_Ideonella_sakaiensis_1:2693380	35
ATTGGACCCGGGAGTGCGTC	CVM085_Ideonella_sakaiensis_2:333749	44	CVM085_Ideonella_sakaiensis_2_295
ATTGGACCCTATGCTGGGTC	CVM085_Ideonella_sakaiensis_1:548086	105	CVM085_Ideonella_sakaiensis_1_476
ATTGGACCCTGTTGTCTTTA	CVM085_Ideonella_sakaiensis_1:833848	12
ATTGGACCGACAAGCAAATT	CVM085_Ideonella_sakaiensis_1:3390753	4	CVM085_Ideonella_sakaiensis_1_3001
ATTGGACCGCCAAGCAAATT	CVM085_Ideonella_sakaiensis_1:3390753	1765	CVM085_Ideonella_sakaiensis_1_3001
ATTGGACCTCTATATTTCAT	CVM085_Ideonella_sakaiensis_2:147260	10	CVM085_Ideonella_sakaiensis_2_136
ATTGGACCTGACGATAAAGA	CVM085_Ideonella_sakaiensis_1:833848	39
ATTGGACGACATGAAGTAAA	CVM085_Ideonella_sakaiensis_1:1282920	24	CVM085_Ideonella_sakaiensis_1_1154
ATTGGACTCGATGTGGTTCT	CVM085_Ideonella_sakaiensis_1:833848	13
ATTGGACTCGTTGTAGTGTC	CVM085_Ideonella_sakaiensis_1:2863177	60	CVM085_Ideonella_sakaiensis_1_2548
ATTGGACTGTCTTTGGCCCG	CVM085_Ideonella_sakaiensis_1:915916	5	CVM085_Ideonella_sakaiensis_1_813
ATTGGACTTTGTGGTACTAG	CVM085_Ideonella_sakaiensis_1:2692544	35
ATTGGAGAAGAGGGAAGTAG	CVM085_Ideonella_sakaiensis_2:257863	6
ATTGGAGAATACATTTATTA	CVM085_Ideonella_sakaiensis_1:833848	15
ATTGGAGAATGAAGCTTTTT	CVM085_Ideonella_sakaiensis_1:833848	24
ATTGGAGAATGACCGTAGAG	CVM085_Ideonella_sakaiensis_1:833848	5
ATTGGAGAATGTGTTGATAG	CVM085_Ideonella_sakaiensis_1:1144624	15	CVM085_Ideonella_sakaiensis_1_1026
ATTGGAGAATTTGAGTTTAT	CVM085_Ideonella_sakaiensis_1:3174924	36	CVM085_Ideonella_sakaiensis_1_2813
ATTGGAGAGAAAGTCTCTCG	CVM085_Ideonella_sakaiensis_1:490922	16	CVM085_Ideonella_sakaiensis_1_427
ATTGGAGAGCCGAGGTTGGT	CVM085_Ideonella_sakaiensis_1:4509942	6	CVM085_Ideonella_sakaiensis_1_4009
ATTGGAGAGTTGCTAGTCCG	CVM085_Ideonella_sakaiensis_1:1995760	13
ATTGGAGATACATGGGAGCA	CVM085_Ideonella_sakaiensis_1:2560011	57	CVM085_Ideonella_sakaiensis_1_2282
ATTGGAGATCATTGTTAAAG	CVM085_Ideonella_sakaiensis_1:4546949	7	CVM085_Ideonella_sakaiensis_1_4042
ATTGGAGGCAGCACTAGACT	CVM085_Ideonella_sakaiensis_1:665191	77	CVM085_Ideonella_sakaiensis_1_582
ATTGGAGGGGGGTCACGGAG	CVM085_Ideonella_sakaiensis_1:3033594	30	CVM085_Ideonella_sakaiensis_1_2694
ATTGGAGGTATATTCAAGTA	CVM085_Ideonella_sakaiensis_1:1794239	14
ATTGGAGGTCCAGCGCTGTG	CVM085_Ideonella_sakaiensis_1:833848	16
ATTGGAGTACCGACAATGTT	CVM085_Ideonella_sakaiensis_1:3055762	9	CVM085_Ideonella_sakaiensis_1_2711
ATTGGAGTAGTTGATTCGGA	CVM085_Ideonella_sakaiensis_1:833848	10
ATTGGAGTCCGTTGTTTGTT	CVM085_Ideonella_sakaiensis_1:670784	29	CVM085_Ideonella_sakaiensis_1_585
ATTGGAGTGACGATTCACGG	CVM085_Ideonella_sakaiensis_1:486525	20	CVM085_Ideonella_sakaiensis_1_423
ATTGGAGTTGATAGGTATTA	CVM085_Ideonella_sakaiensis_1:3342066	14
ATTGGAGTTTACAAGAACAT	CVM085_Ideonella_sakaiensis_1:2492997	6
ATTGGAGTTTGTGTGAACAT	CVM085_Ideonella_sakaiensis_1:3451658	7
ATTGGATAACTCGTTCAGGA	CVM085_Ideonella_sakaiensis_1:833848	27
ATTGGATAAGCGCAAAAGTA	CVM085_Ideonella_sakaiensis_1:833848	11
ATTGGATAATCAGTAGTTAA	CVM085_Ideonella_sakaiensis_1:1772955	59	CVM085_Ideonella_sakaiensis_1_1595
ATTGGATACATATTTTTTCA	CVM085_Ideonella_sakaiensis_1:833848	14
ATTGGATACATGATGTACGT	CVM085_Ideonella_sakaiensis_1:833848	42
ATTGGATACCCGATGTACGT	CVM085_Ideonella_sakaiensis_1:833848	15
ATTGGATACCGGATGTACGT	CVM085_Ideonella_sakaiensis_1:833848	3
ATTGGATACCTCATGTACGT	CVM085_Ideonella_sakaiensis_1:833848	3
ATTGGATACCTGACGTACGT	CVM085_Ideonella_sakaiensis_1:833848	5
ATTGGATACCTGATGTAAGT	CVM085_Ideonella_sakaiensis_1:833848	56
ATTGGATACCTGATGTACAT	CVM085_Ideonella_sakaiensis_1:833848	5
ATTGGATACCTGATGTACGT	CVM085_Ideonella_sakaiensis_1:833848	24268
ATTGGATACCTGATGTATGT	CVM085_Ideonella_sakaiensis_1:833848	9
ATTGGATACCTGATTTACGT	CVM085_Ideonella_sakaiensis_1:833848	21
ATTGGATACCTTATGTACGT	CVM085_Ideonella_sakaiensis_1:833848	37
ATTGGATACGCACCGTACCT	CVM085_Ideonella_sakaiensis_2:1026304	64	CVM085_Ideonella_sakaiensis_2_920
ATTGGATAGCTGATGTACGT	CVM085_Ideonella_sakaiensis_1:833848	3
ATTGGATAGTATATAAAGGA	CVM085_Ideonella_sakaiensis_1:2825710	5	CVM085_Ideonella_sakaiensis_1_2523
ATTGGATAGTATATAACGGA	CVM085_Ideonella_sakaiensis_1:2825710	1413	CVM085_Ideonella_sakaiensis_1_2523
ATTGGATAGTATATAACTGA	CVM085_Ideonella_sakaiensis_1:2825710	3	CVM085_Ideonella_sakaiensis_1_2523
ATTGGATAGTTACACGGTGA	CVM085_Ideonella_sakaiensis_1:833848	13
ATTGGATAGTTTATGTGGGG	CVM085_Ideonella_sakaiensis_1:2345169	24	CVM085_Ideonella_sakaiensis_1_2087
ATTGGATATCTGATGTACGT	CVM085_Ideonella_sakaiensis_1:833848	4
ATTGGATATGAAAGTTCATC	CVM085_Ideonella_sakaiensis_1:833848	13
ATTGGATATTACTTTGACAA	CVM085_Ideonella_sakaiensis_1:833848	18
ATTGGATCAATTGGCGAATG	CVM085_Ideonella_sakaiensis_1:1446737	38
ATTGGATCATATGAGATGGG	CVM085_Ideonella_sakaiensis_1:2481502	20	CVM085_Ideonella_sakaiensis_1_2217
ATTGGATCGGGAAGTGCGGT	CVM085_Ideonella_sakaiensis_1:1763443	44
ATTGGATCGTCTCGTTGAGG	CVM085_Ideonella_sakaiensis_1:309554	89	CVM085_Ideonella_sakaiensis_1_276
ATTGGATGACGGGGGATGGT	CVM085_Ideonella_sakaiensis_1:277646	10
ATTGGATGCCTTGTAATTAC	CVM085_Ideonella_sakaiensis_1:324706	295	CVM085_Ideonella_sakaiensis_1_288
ATTGGATTAAGATTGAGATG	CVM085_Ideonella_sakaiensis_1:833848	4
ATTGGATTACGATTGAGATG	CVM085_Ideonella_sakaiensis_1:833848	1590
ATTGGATTACGATTTAGATG	CVM085_Ideonella_sakaiensis_1:833848	5
ATTGGATTATAACACAAGGA	CVM085_Ideonella_sakaiensis_2:223235	89	CVM085_Ideonella_sakaiensis_2_198
ATTGGATTCTTACCTGCTCA	CVM085_Ideonella_sakaiensis_1:833848	15
ATTGGATTGTAGCTGTCTAC	CVM085_Ideonella_sakaiensis_1:1092429	14	CVM085_Ideonella_sakaiensis_1_981
ATTGGATTTCGAAAATTTTC	CVM085_Ideonella_sakaiensis_1:833848	13
ATTGGATTTGATGTGATTCA	CVM085_Ideonella_sakaiensis_1:670273	43	CVM085_Ideonella_sakaiensis_1_585
ATTGGATTTTAGGCGCATAA	CVM085_Ideonella_sakaiensis_1:688409	61
ATTGGATTTTTCCGGTCGCG	CVM085_Ideonella_sakaiensis_1:2692693	19
ATTGGCAAAAGCGCCGCCGT	CVM085_Ideonella_sakaiensis_1:833848	9
ATTGGCAAACGGCTATGTAT	CVM085_Ideonella_sakaiensis_1:1949167	39	CVM085_Ideonella_sakaiensis_1_1758
ATTGGCAAATACTCGATGTA	CVM085_Ideonella_sakaiensis_2:590026	13	CVM085_Ideonella_sakaiensis_2_531
ATTGGCAAGCCGAAATGGGG	CVM085_Ideonella_sakaiensis_1:4059561	15	CVM085_Ideonella_sakaiensis_1_3597
ATTGGCAAGCTAACCGAACG	CVM085_Ideonella_sakaiensis_1:2787972	8	CVM085_Ideonella_sakaiensis_1_2494
ATTGGCAAGGTAGGGAAGTA	CVM085_Ideonella_sakaiensis_2:524106	13
ATTGGCAAGTATCGCCCGGT	CVM085_Ideonella_sakaiensis_1:833848	15
ATTGGCAAGTCTTCTGCGTT	CVM085_Ideonella_sakaiensis_1:833848	16
ATTGGCAAGTTCTACAGGGG	CVM085_Ideonella_sakaiensis_1:96664	153	CVM085_Ideonella_sakaiensis_1_87
ATTGGCAAGTTGGCTCCAGC	CVM085_Ideonella_sakaiensis_1:3383967	18
ATTGGCAATTAGGCTTTATT	CVM085_Ideonella_sakaiensis_2:840791	1764	CVM085_Ideonella_sakaiensis_2_761
ATTGGCAATTAGGCTTTCTT	CVM085_Ideonella_sakaiensis_2:840791	8	CVM085_Ideonella_sakaiensis_2_761
ATTGGCACAACGCAGATGAA	CVM085_Ideonella_sakaiensis_1:4004608	28	CVM085_Ideonella_sakaiensis_1_3549
ATTGGCACAGGGGGATTGGT	CVM085_Ideonella_sakaiensis_1:736002	19
ATTGGCACTAACATCGGCAG	CVM085_Ideonella_sakaiensis_1:3649726	196
ATTGGCACTAGAGGGCTGCT	CVM085_Ideonella_sakaiensis_2:118593	12
ATTGGCACTTTGTGACTGGG	CVM085_Ideonella_sakaiensis_1:833848	12
ATTGGCAGAGGTTGCTAGCC	CVM085_Ideonella_sakaiensis_1:833848	45
ATTGGCAGATATAGCTGAAC	CVM085_Ideonella_sakaiensis_1:833848	21
ATTGGCAGCATCATGGTGCA	CVM085_Ideonella_sakaiensis_1:4059857	10	CVM085_Ideonella_sakaiensis_1_3597
ATTGGCAGTACTCCGACGAG	CVM085_Ideonella_sakaiensis_1:489817	5	CVM085_Ideonella_sakaiensis_1_426
ATTGGCATAGCATCTAACGA	CVM085_Ideonella_sakaiensis_1:833848	16
ATTGGCATATATCTCTAGGT	CVM085_Ideonella_sakaiensis_1:4557079	123	CVM085_Ideonella_sakaiensis_1_4050
ATTGGCATATGGTATATTCA	CVM085_Ideonella_sakaiensis_1:161520	15	CVM085_Ideonella_sakaiensis_1_138
ATTGGCATCTACGCCTTTTT	CVM085_Ideonella_sakaiensis_1:833848	20
ATTGGCATCTATTCGTGGTA	CVM085_Ideonella_sakaiensis_1:833848	8
ATTGGCATGCCCAAATGTCA	CVM085_Ideonella_sakaiensis_1:2747283	73
ATTGGCATGGAAGTGAAAGA	CVM085_Ideonella_sakaiensis_1:3306238	12	CVM085_Ideonella_sakaiensis_1_2933
ATTGGCATGGCATGCATGGT	CVM085_Ideonella_sakaiensis_1:833848	15
ATTGGCATTGACATAATGAC	CVM085_Ideonella_sakaiensis_1:833848	15
ATTGGCATTTGTGAAGCGCG	CVM085_Ideonella_sakaiensis_1:833848	16
ATTGGCCAGAGATGGGGATC	CVM085_Ideonella_sakaiensis_1:833848	17
ATTGGCCAGATACTTGGCGC	CVM085_Ideonella_sakaiensis_2:701416	35
ATTGGCCAGCGCCTATAATA	CVM085_Ideonella_sakaiensis_2:1156144	12	CVM085_Ideonella_sakaiensis_2_1044
ATTGGCCAGTAGGTGATTCG	CVM085_Ideonella_sakaiensis_1:99141	3	CVM085_Ideonella_sakaiensis_1_89
ATTGGCCAGTCACATTACCA	CVM085_Ideonella_sakaiensis_1:191911	42	CVM085_Ideonella_sakaiensis_1_169
ATTGGCCCAGATGCCTCCCA	CVM085_Ideonella_sakaiensis_1:875861	12
ATTGGCCCATCCGTAATGTT	CVM085_Ideonella_sakaiensis_1:547503	22
ATTGGCCCGCCCTAATGTAG	CVM085_Ideonella_sakaiensis_1:1802252	10	CVM085_Ideonella_sakaiensis_1_1627
ATTGGCCCGGTTCAGTTCAT	CVM085_Ideonella_sakaiensis_1:833848	12
ATTGGCCGACTGGTGTAGAG	CVM085_Ideonella_sakaiensis_1:833848	14
ATTGGCCGGTACGTGTAGGT	CVM085_Ideonella_sakaiensis_1:814460	14	CVM085_Ideonella_sakaiensis_1_715
ATTGGCCGTCTTCTTCTTTG	CVM085_Ideonella_sakaiensis_1:4639580	85	CVM085_Ideonella_sakaiensis_1_4120
ATTGGCCTATTATTAAAGTG	CVM085_Ideonella_sakaiensis_1:1843576	17	CVM085_Ideonella_sakaiensis_1_1662
ATTGGCCTGAAAGTAACTAT	CVM085_Ideonella_sakaiensis_2:223307	11	CVM085_Ideonella_sakaiensis_2_198
ATTGGCCTGATATGAGAGGG	CVM085_Ideonella_sakaiensis_1:692795	15	CVM085_Ideonella_sakaiensis_1_604
ATTGGCCTGATTTAATCAGT	CVM085_Ideonella_sakaiensis_2:260417	54	CVM085_Ideonella_sakaiensis_2_228
ATTGGCCTGGCTGATTTAAG	CVM085_Ideonella_sakaiensis_1:3363574	33	CVM085_Ideonella_sakaiensis_1_2978
ATTGGCCTGTTACAGTATAG	CVM085_Ideonella_sakaiensis_1:3739833	33	CVM085_Ideonella_sakaiensis_1_3334
ATTGGCCTTATGATAGTTTG	CVM085_Ideonella_sakaiensis_1:1121481	15	CVM085_Ideonella_sakaiensis_1_1010
ATTGGCCTTTTGAATTCGCG	CVM085_Ideonella_sakaiensis_1:547814	27	CVM085_Ideonella_sakaiensis_1_476
ATTGGCCTTTTTGCGCTGTT	CVM085_Ideonella_sakaiensis_1:833848	22
ATTGGCGACTTCACCGGAAA	CVM085_Ideonella_sakaiensis_1:4060428	22	CVM085_Ideonella_sakaiensis_1_3597
ATTGGCGAGGGATATATCAA	CVM085_Ideonella_sakaiensis_1:833848	11
ATTGGCGATGGCCGCTTGTT	CVM085_Ideonella_sakaiensis_1:833848	8
ATTGGCGCATGTAACATGTG	CVM085_Ideonella_sakaiensis_2:316098	72
ATTGGCGCCGATATCCCAGA	CVM085_Ideonella_sakaiensis_1:359491	20	CVM085_Ideonella_sakaiensis_1_322
ATTGGCGCGCAGCAATCTTA	CVM085_Ideonella_sakaiensis_1:2755716	14
ATTGGCGCGGTTTAAGGTCC	CVM085_Ideonella_sakaiensis_1:667288	61	CVM085_Ideonella_sakaiensis_1_583
ATTGGCGGAGTTCGTTCGCA	CVM085_Ideonella_sakaiensis_1:833848	13
ATTGGCGGCCATGGTAATAA	CVM085_Ideonella_sakaiensis_1:207448	6	CVM085_Ideonella_sakaiensis_1_184
ATTGGCGGTTCAGATTGGAT	CVM085_Ideonella_sakaiensis_1:4484492	9	CVM085_Ideonella_sakaiensis_1_3986
ATTGGCGTAGGAGGCCTTCA	CVM085_Ideonella_sakaiensis_1:994244	10	CVM085_Ideonella_sakaiensis_1_894
ATTGGCGTATATGAACGCGT	CVM085_Ideonella_sakaiensis_1:1298853	50	CVM085_Ideonella_sakaiensis_1_1166
ATTGGCGTGTCTAGCGGCTG	CVM085_Ideonella_sakaiensis_1:833848	14
ATTGGCTAATGAGTCTCTGA	CVM085_Ideonella_sakaiensis_1:833848	9
ATTGGCTAATGGATGATGAG	CVM085_Ideonella_sakaiensis_1:1070922	4	CVM085_Ideonella_sakaiensis_1_967
ATTGGCTAATGGGAGCCCCG	CVM085_Ideonella_sakaiensis_1:833848	10
ATTGGCTACTCTACCTCACA	CVM085_Ideonella_sakaiensis_1:583657	99	CVM085_Ideonella_sakaiensis_1_512
ATTGGCTAGGGATTGAGATA	CVM085_Ideonella_sakaiensis_1:833848	28
ATTGGCTATATAGTAATTAA	CVM085_Ideonella_sakaiensis_1:833848	20
ATTGGCTCAGAGTGAAACGG	CVM085_Ideonella_sakaiensis_2:1225361	48
ATTGGCTCCAGGAGTTTCGG	CVM085_Ideonella_sakaiensis_1:1773722	225
ATTGGCTCCCAGCTATTCAC	CVM085_Ideonella_sakaiensis_1:207397	26	CVM085_Ideonella_sakaiensis_1_184
ATTGGCTCCTAAGCGGTTCA	CVM085_Ideonella_sakaiensis_2:1148488	60	CVM085_Ideonella_sakaiensis_2_1041
ATTGGCTCGTTATGTTCTAG	CVM085_Ideonella_sakaiensis_1:4671260	20	CVM085_Ideonella_sakaiensis_1_4151
ATTGGCTCTTACGGATTATT	CVM085_Ideonella_sakaiensis_1:3939659	79	CVM085_Ideonella_sakaiensis_1_3506
ATTGGCTCTTTCAGATTAGG	CVM085_Ideonella_sakaiensis_1:833848	20
ATTGGCTGAGGCATCTAGCT	CVM085_Ideonella_sakaiensis_1:833848	5
ATTGGCTGGCCGATTCTGTC	CVM085_Ideonella_sakaiensis_1:833848	4
ATTGGCTGGTTCCTGTAACT	CVM085_Ideonella_sakaiensis_1:363972	17	CVM085_Ideonella_sakaiensis_1_326
ATTGGCTTACAGTCTTAAGC	CVM085_Ideonella_sakaiensis_1:833848	10
ATTGGCTTACATTGCGGCTC	CVM085_Ideonella_sakaiensis_1:1818790	14	CVM085_Ideonella_sakaiensis_1_1643
ATTGGCTTATAGTATTGAAC	CVM085_Ideonella_sakaiensis_1:3035087	28
ATTGGCTTGAAAATGGAACG	CVM085_Ideonella_sakaiensis_3:68588	6	CVM085_Ideonella_sakaiensis_3_66
ATTGGGAAAGCGCATTTGGA	CVM085_Ideonella_sakaiensis_1:833848	24
ATTGGGAAGATACTCGCCGT	CVM085_Ideonella_sakaiensis_1:3306379	17	CVM085_Ideonella_sakaiensis_1_2933
ATTGGGAAGATTCCTTTATA	CVM085_Ideonella_sakaiensis_1:550488	35
ATTGGGACAATTCCAGTGGA	CVM085_Ideonella_sakaiensis_1:1820306	16
ATTGGGACCACGTTGTATAG	CVM085_Ideonella_sakaiensis_1:833848	11
ATTGGGACTCGTTCATAGAT	CVM085_Ideonella_sakaiensis_1:2578622	5	CVM085_Ideonella_sakaiensis_1_2300
ATTGGGAGGAAAGTGGCGCG	CVM085_Ideonella_sakaiensis_1:321791	39	CVM085_Ideonella_sakaiensis_1_286
ATTGGGATAAGGTTTTTTCG	CVM085_Ideonella_sakaiensis_1:2834102	18	CVM085_Ideonella_sakaiensis_1_2528
ATTGGGATATCCTTCTATTA	CVM085_Ideonella_sakaiensis_2:824467	18	CVM085_Ideonella_sakaiensis_2_753
ATTGGGATCCGAAGACGGCA	CVM085_Ideonella_sakaiensis_1:132794	28	CVM085_Ideonella_sakaiensis_1_108
ATTGGGATCGCATCAGACAA	CVM085_Ideonella_sakaiensis_1:259633	32	CVM085_Ideonella_sakaiensis_1_233
ATTGGGATGAATCTTACCCG	CVM085_Ideonella_sakaiensis_1:1766932	3
ATTGGGATGTGGGGAGGCAT	CVM085_Ideonella_sakaiensis_1:2147420	13	CVM085_Ideonella_sakaiensis_1_1929
ATTGGGATTTCGGGGGCTGG	CVM085_Ideonella_sakaiensis_1:833848	19
ATTGGGATTTGCGAATCTCG	CVM085_Ideonella_sakaiensis_1:3640356	10	CVM085_Ideonella_sakaiensis_1_3244
ATTGGGCAAAAAGCGGTGGG	CVM085_Ideonella_sakaiensis_1:833848	19
ATTGGGCAAGTTCTCGGGTG	CVM085_Ideonella_sakaiensis_2:701416	20
ATTGGGCAGATGAACTGCTC	CVM085_Ideonella_sakaiensis_1:553108	47	CVM085_Ideonella_sakaiensis_1_485
ATTGGGCAGGCGTGCGGGGC	CVM085_Ideonella_sakaiensis_2:687319	17	CVM085_Ideonella_sakaiensis_2_621
ATTGGGCAGGTAGCATTAGG	CVM085_Ideonella_sakaiensis_2:304981	32	CVM085_Ideonella_sakaiensis_2_269
ATTGGGCCATCATGTATGCC	CVM085_Ideonella_sakaiensis_2:160997	28	CVM085_Ideonella_sakaiensis_2_146
ATTGGGCCGCCTTCTAAGCG	CVM085_Ideonella_sakaiensis_1:833848	11
ATTGGGCCGCGCGAGGGGCC	CVM085_Ideonella_sakaiensis_1:833848	18
ATTGGGCCTTCTCCACAGAC	CVM085_Ideonella_sakaiensis_1:2059398	65	CVM085_Ideonella_sakaiensis_1_1850
ATTGGGCGACTTGTGAGTGA	CVM085_Ideonella_sakaiensis_1:1859877	19	CVM085_Ideonella_sakaiensis_1_1680
ATTGGGCGAGTCTGTCGACC	CVM085_Ideonella_sakaiensis_1:654628	93	CVM085_Ideonella_sakaiensis_1_568
ATTGGGCGCAGTGAGGCTCG	CVM085_Ideonella_sakaiensis_2:86522	37	CVM085_Ideonella_sakaiensis_2_94
ATTGGGCGCCGTGAGTCGTA	CVM085_Ideonella_sakaiensis_1:1656437	15	CVM085_Ideonella_sakaiensis_1_1496
ATTGGGCGCTTGGATATGAA	CVM085_Ideonella_sakaiensis_1:833848	37
ATTGGGCGGAGAACCATCCT	CVM085_Ideonella_sakaiensis_1:833848	13
ATTGGGCGGTGTAGGGATGG	CVM085_Ideonella_sakaiensis_1:2027662	27	CVM085_Ideonella_sakaiensis_1_1821
ATTGGGCGGTTTGTCGTTTT	CVM085_Ideonella_sakaiensis_1:4051788	124	CVM085_Ideonella_sakaiensis_1_3590
ATTGGGCTATATTAATTTAC	CVM085_Ideonella_sakaiensis_1:311128	1545	CVM085_Ideonella_sakaiensis_1_277
ATTGGGCTATATTAATTTCC	CVM085_Ideonella_sakaiensis_1:311128	5	CVM085_Ideonella_sakaiensis_1_277
ATTGGGCTCCGGTTTGTATA	CVM085_Ideonella_sakaiensis_1:833848	13
ATTGGGCTGTGTGTTTAATA	CVM085_Ideonella_sakaiensis_1:833848	9
ATTGGGGAAATAGCTTATAT	CVM085_Ideonella_sakaiensis_1:833848	25
ATTGGGGACTCTTTCGGTAC	CVM085_Ideonella_sakaiensis_1:548328	138	CVM085_Ideonella_sakaiensis_1_476
ATTGGGGAGCAAGTGCACGG	CVM085_Ideonella_sakaiensis_1:833848	15
ATTGGGGCGGTTGAGAGGTA	CVM085_Ideonella_sakaiensis_1:1250150	174
ATTGGGGGAATACTGGTGTG	CVM085_Ideonella_sakaiensis_2:541874	14	CVM085_Ideonella_sakaiensis_2_493
ATTGGGGGAGGTGAGAGGGG	CVM085_Ideonella_sakaiensis_1:222499	372
ATTGGGGGTTAGAGCGGCTG	CVM085_Ideonella_sakaiensis_1:833848	12
ATTGGGGTAGGAGGACAGGG	CVM085_Ideonella_sakaiensis_1:4551394	341
ATTGGGGTGTTAGTGTGGGA	CVM085_Ideonella_sakaiensis_1:3569584	90	CVM085_Ideonella_sakaiensis_1_3177
ATTGGGTCAGGGCTTTGGCA	CVM085_Ideonella_sakaiensis_1:667193	42	CVM085_Ideonella_sakaiensis_1_583
ATTGGGTCGGCGTTACGGAC	CVM085_Ideonella_sakaiensis_2:232571	13	CVM085_Ideonella_sakaiensis_2_206
ATTGGGTCTAATGTTCATAC	CVM085_Ideonella_sakaiensis_1:2467129	13	CVM085_Ideonella_sakaiensis_1_2205
ATTGGGTTACCGCCGTTGGC	CVM085_Ideonella_sakaiensis_1:671621	74
ATTGGGTTACGGATCGCTTT	CVM085_Ideonella_sakaiensis_1:2039218	21	CVM085_Ideonella_sakaiensis_1_1833
ATTGGGTTATTCAATGACGG	CVM085_Ideonella_sakaiensis_1:833848	11
ATTGGGTTCTCTCTCGATCC	CVM085_Ideonella_sakaiensis_1:833848	13
ATTGGGTTCTGTTTTCAGCG	CVM085_Ideonella_sakaiensis_1:1196384	25	CVM085_Ideonella_sakaiensis_1_1081
ATTGGGTTGCGGGTTGAGGC	CVM085_Ideonella_sakaiensis_1:833848	12
ATTGGGTTTATGCCGGCTTA	CVM085_Ideonella_sakaiensis_1:1540021	9	CVM085_Ideonella_sakaiensis_1_1388
ATTGGGTTTCTCGCTTCATC	CVM085_Ideonella_sakaiensis_1:965799	21	CVM085_Ideonella_sakaiensis_1_861
ATTGGTAAACAGGATGTGGT	CVM085_Ideonella_sakaiensis_1:757476	10
ATTGGTAAACCAGGGGCAGG	CVM085_Ideonella_sakaiensis_1:633234	71
ATTGGTAAACTTGCTTACCG	CVM085_Ideonella_sakaiensis_1:112390	11
ATTGGTAAAGAGGGATAGGT	CVM085_Ideonella_sakaiensis_1:833848	15
ATTGGTAAAGGGGCTGGGAG	CVM085_Ideonella_sakaiensis_2:983807	10	CVM085_Ideonella_sakaiensis_2_882
ATTGGTAAAGTACACTGCTG	CVM085_Ideonella_sakaiensis_1:490922	36	CVM085_Ideonella_sakaiensis_1_427
ATTGGTAAATGCTGCAAGCA	CVM085_Ideonella_sakaiensis_3:127885	50
ATTGGTAACATAGAGCGTGC	CVM085_Ideonella_sakaiensis_1:265557	33	CVM085_Ideonella_sakaiensis_1_238
ATTGGTAACCGAGGTTCCTG	CVM085_Ideonella_sakaiensis_2:872497	98	CVM085_Ideonella_sakaiensis_2_788
ATTGGTAACTGGAGTATGAT	CVM085_Ideonella_sakaiensis_1:833848	12
ATTGGTAAGCGGGCGCGTAA	CVM085_Ideonella_sakaiensis_1:305375	10	CVM085_Ideonella_sakaiensis_1_272
ATTGGTAAGTATTGAGAGTT	CVM085_Ideonella_sakaiensis_2:156676	719	CVM085_Ideonella_sakaiensis_2_144
ATTGGTAAGTGATCCTTTGG	CVM085_Ideonella_sakaiensis_1:3004366	61	CVM085_Ideonella_sakaiensis_1_2667
ATTGGTAATATTCTAGACTC	CVM085_Ideonella_sakaiensis_1:109259	10	CVM085_Ideonella_sakaiensis_1_96
ATTGGTAATCTCTGAATAAG	CVM085_Ideonella_sakaiensis_1:3531756	37	CVM085_Ideonella_sakaiensis_1_3143
ATTGGTAATGATGGGTGAGT	CVM085_Ideonella_sakaiensis_1:833848	25
ATTGGTAATGGGAGCTGTGA	CVM085_Ideonella_sakaiensis_1:4058989	12
ATTGGTAATTAGGCTTTATT	CVM085_Ideonella_sakaiensis_2:840791	3	CVM085_Ideonella_sakaiensis_2_761
ATTGGTACAGGTCTTGTGAG	CVM085_Ideonella_sakaiensis_1:3858285	27	CVM085_Ideonella_sakaiensis_1_3432
ATTGGTACATGTGATTAGAA	CVM085_Ideonella_sakaiensis_2:751434	6	CVM085_Ideonella_sakaiensis_2_689
ATTGGTACGCAATAGTTACA	CVM085_Ideonella_sakaiensis_2:796375	146
ATTGGTACGTAGCTCAATTT	CVM085_Ideonella_sakaiensis_1:1826226	146	CVM085_Ideonella_sakaiensis_1_1649
ATTGGTACGTCCATTGAGGT	CVM085_Ideonella_sakaiensis_1:3329223	34	CVM085_Ideonella_sakaiensis_1_2949
ATTGGTACGTTGAGCTGTAT	CVM085_Ideonella_sakaiensis_1:3992186	10
ATTGGTACGTTGATTTGGTC	CVM085_Ideonella_sakaiensis_1:833848	15
ATTGGTACTAGTGCAATTGC	CVM085_Ideonella_sakaiensis_1:4442133	155
ATTGGTAGACGGAATTGGAC	CVM085_Ideonella_sakaiensis_1:833848	18
ATTGGTAGATACGTGTTGCG	CVM085_Ideonella_sakaiensis_1:833848	8
ATTGGTAGATTTTAAGAGAT	CVM085_Ideonella_sakaiensis_1:833848	19
ATTGGTAGCCTAATACAATG	CVM085_Ideonella_sakaiensis_1:2950671	22
ATTGGTAGCTCCGAAACTAT	CVM085_Ideonella_sakaiensis_1:274814	19
ATTGGTAGGGACGAAAACAG	CVM085_Ideonella_sakaiensis_1:833848	20
ATTGGTAGTTGGGGTTGATG	CVM085_Ideonella_sakaiensis_3:70796	16	CVM085_Ideonella_sakaiensis_3_69
ATTGGTATAAGACTAAGGAA	CVM085_Ideonella_sakaiensis_2:134286	65	CVM085_Ideonella_sakaiensis_2_127
ATTGGTATAATATAGGCAAG	CVM085_Ideonella_sakaiensis_1:958415	5
ATTGGTATACTGATGTTCGA	CVM085_Ideonella_sakaiensis_1:833848	4
ATTGGTATATTTAAGTGGAC	CVM085_Ideonella_sakaiensis_1:833848	16
ATTGGTATCATAAGTAGTCA	CVM085_Ideonella_sakaiensis_1:3779311	56	CVM085_Ideonella_sakaiensis_1_3369
ATTGGTATCCCATCTCGTTC	CVM085_Ideonella_sakaiensis_1:1829290	31	CVM085_Ideonella_sakaiensis_1_1651
ATTGGTATCTGGCGTTCGTG	CVM085_Ideonella_sakaiensis_1:2500370	65	CVM085_Ideonella_sakaiensis_1_2238
ATTGGTATCTTAGCGTGGCG	CVM085_Ideonella_sakaiensis_1:833848	24
ATTGGTATGAGCGGAGTGAA	CVM085_Ideonella_sakaiensis_1:833848	9
ATTGGTATGGAACGAAGTGC	CVM085_Ideonella_sakaiensis_2:135695	152
ATTGGTATGTTCGAAGATAT	CVM085_Ideonella_sakaiensis_1:2452397	14	CVM085_Ideonella_sakaiensis_1_2194
ATTGGTATTATTTCAAGGTA	CVM085_Ideonella_sakaiensis_1:231237	24	CVM085_Ideonella_sakaiensis_1_204
ATTGGTATTTAGTATAGATG	CVM085_Ideonella_sakaiensis_1:833848	13
ATTGGTCAAAGTGAAACCTT	CVM085_Ideonella_sakaiensis_2:136468	14
ATTGGTCAAGATTAGATAAG	CVM085_Ideonella_sakaiensis_1:2522478	39
ATTGGTCACCAGTTGACCAT	CVM085_Ideonella_sakaiensis_2:710842	33
ATTGGTCAGAACAGTATGTG	CVM085_Ideonella_sakaiensis_2:132898	3
ATTGGTCAGCACAGTATGTG	CVM085_Ideonella_sakaiensis_2:132898	325
ATTGGTCAGGCTCCGCGCGA	CVM085_Ideonella_sakaiensis_2:150951	71	CVM085_Ideonella_sakaiensis_2_139
ATTGGTCAGGGAGGGTTGCC	CVM085_Ideonella_sakaiensis_1:833848	10
ATTGGTCATATTGTCTCCTT	CVM085_Ideonella_sakaiensis_2:652246	4	CVM085_Ideonella_sakaiensis_2_590
ATTGGTCCATAGTAGGGTGG	CVM085_Ideonella_sakaiensis_2:72698	3
ATTGGTCCATCGTTATGTTT	CVM085_Ideonella_sakaiensis_1:320587	12	CVM085_Ideonella_sakaiensis_1_285
ATTGGTCCTTTCCCTAAGTT	CVM085_Ideonella_sakaiensis_1:833848	15
ATTGGTCGAAAATCCCTTTA	CVM085_Ideonella_sakaiensis_1:833848	14
ATTGGTCGAACCGATTGAGC	CVM085_Ideonella_sakaiensis_1:1914313	16
ATTGGTCGCTTAGTAGTTTG	CVM085_Ideonella_sakaiensis_1:487822	11
ATTGGTCGGAATTGCAATTT	CVM085_Ideonella_sakaiensis_1:3228658	11	CVM085_Ideonella_sakaiensis_1_2862
ATTGGTCTAAGTGTACTGTA	CVM085_Ideonella_sakaiensis_1:4584886	10
ATTGGTCTCCTCGCCCGGAC	CVM085_Ideonella_sakaiensis_1:3675222	10	CVM085_Ideonella_sakaiensis_1_3277
ATTGGTCTGCTTTACGGCGG	CVM085_Ideonella_sakaiensis_1:4164232	124
ATTGGTCTGTAATTGTAAAC	CVM085_Ideonella_sakaiensis_1:3206835	57	CVM085_Ideonella_sakaiensis_1_2842
ATTGGTCTTTGAGTTAGGGT	CVM085_Ideonella_sakaiensis_1:833848	8
ATTGGTCTTTGCAGGCCTAT	CVM085_Ideonella_sakaiensis_2:208985	14	CVM085_Ideonella_sakaiensis_2_186
ATTGGTCTTTGTAGTACCAT	CVM085_Ideonella_sakaiensis_1:833848	6
ATTGGTCTTTTAGTGGTCTT	CVM085_Ideonella_sakaiensis_2:60605	18	CVM085_Ideonella_sakaiensis_2_73
ATTGGTGAAAGGACCTTGGG	CVM085_Ideonella_sakaiensis_1:4561054	10
ATTGGTGAATGTGTCGAGTA	CVM085_Ideonella_sakaiensis_1:833848	8
ATTGGTGAATTAAAGCGAAG	CVM085_Ideonella_sakaiensis_1:1567449	15	CVM085_Ideonella_sakaiensis_1_1412
ATTGGTGACAACTGGAGGTG	CVM085_Ideonella_sakaiensis_1:833848	3
ATTGGTGACCACCTTCATAA	CVM085_Ideonella_sakaiensis_1:4231763	35
ATTGGTGATCTAATTTCGAA	CVM085_Ideonella_sakaiensis_1:833848	24
ATTGGTGATTGTTTCGTAGG	CVM085_Ideonella_sakaiensis_1:2524007	11
ATTGGTGCCTCCCAGCCATG	CVM085_Ideonella_sakaiensis_1:833848	6
ATTGGTGCGGTTCAGGGCGC	CVM085_Ideonella_sakaiensis_1:3363595	37	CVM085_Ideonella_sakaiensis_1_2978
ATTGGTGCTGCGCAATGATT	CVM085_Ideonella_sakaiensis_1:833848	11
ATTGGTGGAAGTATGTTACT	CVM085_Ideonella_sakaiensis_1:1246109	6
ATTGGTGGGACCTTGTATAT	CVM085_Ideonella_sakaiensis_1:2799389	91
ATTGGTGGGCGTACACTTCC	CVM085_Ideonella_sakaiensis_1:1747999	35	CVM085_Ideonella_sakaiensis_1_1577
ATTGGTGGGGATTGACTTGG	CVM085_Ideonella_sakaiensis_1:833848	12
ATTGGTGGGTGGTTCTCTCA	CVM085_Ideonella_sakaiensis_1:1088660	6	CVM085_Ideonella_sakaiensis_1_977
ATTGGTGGTGTATTACAGGC	CVM085_Ideonella_sakaiensis_1:667430	8	CVM085_Ideonella_sakaiensis_1_583
ATTGGTGTGTCTCCATTAGT	CVM085_Ideonella_sakaiensis_1:1793148	4	CVM085_Ideonella_sakaiensis_1_1616
ATTGGTGTGTCTCCCTTAGT	CVM085_Ideonella_sakaiensis_1:1793148	243	CVM085_Ideonella_sakaiensis_1_1616
ATTGGTGTGTGAAAGAAGGC	CVM085_Ideonella_sakaiensis_1:692754	93	CVM085_Ideonella_sakaiensis_1_604
ATTGGTGTTTGTGGTACCAA	CVM085_Ideonella_sakaiensis_1:2691367	13	CVM085_Ideonella_sakaiensis_1_2409
ATTGGTGTTTGTGGTACCGA	CVM085_Ideonella_sakaiensis_1:2691367	1373	CVM085_Ideonella_sakaiensis_1_2409
ATTGGTGTTTGTGGTCCCGA	CVM085_Ideonella_sakaiensis_1:2691367	5	CVM085_Ideonella_sakaiensis_1_2409
ATTGGTTACATGTTTCTATA	CVM085_Ideonella_sakaiensis_1:2640548	28	CVM085_Ideonella_sakaiensis_1_2364
ATTGGTTAGAGGCCTGTCAG	CVM085_Ideonella_sakaiensis_1:3566884	26	CVM085_Ideonella_sakaiensis_1_3175
ATTGGTTAGAGGCCTGTCCG	CVM085_Ideonella_sakaiensis_1:3566884	3	CVM085_Ideonella_sakaiensis_1_3175
ATTGGTTAGGAAATGTCGGT	CVM085_Ideonella_sakaiensis_2:155165	164	CVM085_Ideonella_sakaiensis_2_143
ATTGGTTAGGTGATTCATGT	CVM085_Ideonella_sakaiensis_1:431410	12
ATTGGTTAGTGAGGGGCAGG	CVM085_Ideonella_sakaiensis_1:1279185	11
ATTGGTTATTTTACGGCGGG	CVM085_Ideonella_sakaiensis_1:1408350	71
ATTGGTTCCGATTTAATCTT	CVM085_Ideonella_sakaiensis_2:1004810	18	CVM085_Ideonella_sakaiensis_2_902
ATTGGTTCGAGTTAGAACAA	CVM085_Ideonella_sakaiensis_1:833848	11
ATTGGTTCGGAAATGTCGGT	CVM085_Ideonella_sakaiensis_2:155165	3	CVM085_Ideonella_sakaiensis_2_143
ATTGGTTCTAGGACTGCTTA	CVM085_Ideonella_sakaiensis_1:2805642	6
ATTGGTTCTCCGGTCAGCAA	CVM085_Ideonella_sakaiensis_1:1809758	71	CVM085_Ideonella_sakaiensis_1_1634
ATTGGTTGACTCCAGCCGTA	CVM085_Ideonella_sakaiensis_1:1278369	25	CVM085_Ideonella_sakaiensis_1_1151
ATTGGTTGTCCATTGGCCGC	CVM085_Ideonella_sakaiensis_1:744472	13	CVM085_Ideonella_sakaiensis_1_649
ATTGGTTTACCCTGGTCCGA	CVM085_Ideonella_sakaiensis_1:487711	11	CVM085_Ideonella_sakaiensis_1_424
ATTGGTTTCTAGTCAGGTCA	CVM085_Ideonella_sakaiensis_1:4609215	28	CVM085_Ideonella_sakaiensis_1_4094
ATTGGTTTGTACGCTAGATT	CVM085_Ideonella_sakaiensis_1:833848	11
ATTGGTTTTGTGCCGATTTT	CVM085_Ideonella_sakaiensis_1:833848	13
ATTGGTTTTTGTGGTACCGA	CVM085_Ideonella_sakaiensis_1:2691367	4	CVM085_Ideonella_sakaiensis_1_2409
ATTGTAAAAATGACACGCGA	CVM085_Ideonella_sakaiensis_1:4048186	1857	CVM085_Ideonella_sakaiensis_1_3587
ATTGTAAAAATGACACTCGA	CVM085_Ideonella_sakaiensis_1:4048186	7	CVM085_Ideonella_sakaiensis_1_3587
ATTGTAAAACAGGGGGGGTG	CVM085_Ideonella_sakaiensis_1:4133933	13	CVM085_Ideonella_sakaiensis_1_3663
ATTGTAAAACGTGGAAGAAG	CVM085_Ideonella_sakaiensis_2:133767	3	CVM085_Ideonella_sakaiensis_2_127
ATTGTAAAACGTGGAAGACG	CVM085_Ideonella_sakaiensis_2:133767	169	CVM085_Ideonella_sakaiensis_2_127
ATTGTAAAAGCCCAGACGCC	CVM085_Ideonella_sakaiensis_1:3300472	65	CVM085_Ideonella_sakaiensis_1_2928
ATTGTAAAAGGGTTTTTTTG	CVM085_Ideonella_sakaiensis_1:833848	11
ATTGTAAAAGTCCAACAGAA	CVM085_Ideonella_sakaiensis_1:1155867	7
ATTGTAAAATGATCAAGTTT	CVM085_Ideonella_sakaiensis_1:4455955	4	CVM085_Ideonella_sakaiensis_1_3960
ATTGTAAACAATGTTATGAG	CVM085_Ideonella_sakaiensis_1:3938735	136
ATTGTAAACAGACATCTTGT	CVM085_Ideonella_sakaiensis_1:3779035	36	CVM085_Ideonella_sakaiensis_1_3369
ATTGTAAACCTCTTCTATGA	CVM085_Ideonella_sakaiensis_2:883025	18
ATTGTAAACGACGAAGTAGT	CVM085_Ideonella_sakaiensis_1:833848	19
ATTGTAAAGATTGCAGTTCA	CVM085_Ideonella_sakaiensis_1:833848	6
ATTGTAAAGCGATAATAGGT	CVM085_Ideonella_sakaiensis_1:833848	14
ATTGTAAAGCTACGTTTGAG	CVM085_Ideonella_sakaiensis_1:2282414	10	CVM085_Ideonella_sakaiensis_1_2036
ATTGTAAAGGTTATTGCTTC	CVM085_Ideonella_sakaiensis_1:1385457	3	CVM085_Ideonella_sakaiensis_1_1250
ATTGTAAAGTAATAAGTTCC	CVM085_Ideonella_sakaiensis_2:796338	443
ATTGTAAAGTCTTGTCCGGA	CVM085_Ideonella_sakaiensis_2:1108873	109	CVM085_Ideonella_sakaiensis_2_1006
ATTGTAAAGTGACGGAACTG	CVM085_Ideonella_sakaiensis_2:763059	16	CVM085_Ideonella_sakaiensis_2_701
ATTGTAAAGTGGTCAACGGG	CVM085_Ideonella_sakaiensis_1:833848	16
ATTGTAAAGTGTAACCGATG	CVM085_Ideonella_sakaiensis_2:866262	34	CVM085_Ideonella_sakaiensis_2_783
ATTGTAAAGTGTCTGCAAGA	CVM085_Ideonella_sakaiensis_1:4051733	31	CVM085_Ideonella_sakaiensis_1_3590
ATTGTAAAGTGTTTTCTCAG	CVM085_Ideonella_sakaiensis_1:3267808	67	CVM085_Ideonella_sakaiensis_1_2902
ATTGTAAATCATGTAGTCAT	CVM085_Ideonella_sakaiensis_1:2667418	5	CVM085_Ideonella_sakaiensis_1_2387
ATTGTAAATCCGGGAGTGAC	CVM085_Ideonella_sakaiensis_2:627778	14	CVM085_Ideonella_sakaiensis_2_569
ATTGTAAATCTTTAGCGGTG	CVM085_Ideonella_sakaiensis_1:833848	17
ATTGTAAATGGCACATATGG	CVM085_Ideonella_sakaiensis_2:224233	15	CVM085_Ideonella_sakaiensis_2_199
ATTGTAAATTGTGTTACCTT	CVM085_Ideonella_sakaiensis_2:824509	35	CVM085_Ideonella_sakaiensis_2_753
ATTGTAAATTTATGGTATAA	CVM085_Ideonella_sakaiensis_1:3273632	67	CVM085_Ideonella_sakaiensis_1_2909
ATTGTAAATTTTCCTGTAGA	CVM085_Ideonella_sakaiensis_3:122210	11
ATTGTAACACAAAACAGTGA	CVM085_Ideonella_sakaiensis_1:1442813	14	CVM085_Ideonella_sakaiensis_1_1302
ATTGTAACACAGGATGGCTG	CVM085_Ideonella_sakaiensis_1:1322395	37
ATTGTAACACCCGTATAGCC	CVM085_Ideonella_sakaiensis_1:3139961	69
ATTGTAACACGAATTGTATA	CVM085_Ideonella_sakaiensis_1:833848	12
ATTGTAACAGTGCGGGGGAT	CVM085_Ideonella_sakaiensis_1:833848	6
ATTGTAACATAACATACGGT	CVM085_Ideonella_sakaiensis_1:2036092	12
ATTGTAACATGTCATGTAGT	CVM085_Ideonella_sakaiensis_1:538608	398	CVM085_Ideonella_sakaiensis_1_473
ATTGTAACCATCCATTGTCT	CVM085_Ideonella_sakaiensis_1:1708857	69	CVM085_Ideonella_sakaiensis_1_1541
ATTGTAACCCTTTAACGTCA	CVM085_Ideonella_sakaiensis_1:4578320	3	CVM085_Ideonella_sakaiensis_1_4066
ATTGTAACCGGGAATAGGTG	CVM085_Ideonella_sakaiensis_1:1290920	147	CVM085_Ideonella_sakaiensis_1_1159
ATTGTAACCGTTAATGGGTT	CVM085_Ideonella_sakaiensis_1:4371989	25
ATTGTAACGACTGTATAACT	CVM085_Ideonella_sakaiensis_1:1945956	35	CVM085_Ideonella_sakaiensis_1_1754
ATTGTAACGAGTGGTCGGTA	CVM085_Ideonella_sakaiensis_1:2712204	38	CVM085_Ideonella_sakaiensis_1_2428
ATTGTAACGCAGGATTGGCG	CVM085_Ideonella_sakaiensis_1:1740304	68	CVM085_Ideonella_sakaiensis_1_1569
ATTGTAACTAGATATCTCAT	CVM085_Ideonella_sakaiensis_1:747541	120	CVM085_Ideonella_sakaiensis_1_652
ATTGTAACTATGACGGGAAC	CVM085_Ideonella_sakaiensis_1:822203	16	CVM085_Ideonella_sakaiensis_1_723
ATTGTAACTCTTTAACGTAA	CVM085_Ideonella_sakaiensis_1:4578320	4	CVM085_Ideonella_sakaiensis_1_4066
ATTGTAACTCTTTAACGTCA	CVM085_Ideonella_sakaiensis_1:4578320	2070	CVM085_Ideonella_sakaiensis_1_4066
ATTGTAACTCTTTCACGTCA	CVM085_Ideonella_sakaiensis_1:4578320	3	CVM085_Ideonella_sakaiensis_1_4066
ATTGTAACTGTGACCCTTTA	CVM085_Ideonella_sakaiensis_1:2691367	393	CVM085_Ideonella_sakaiensis_1_2409
ATTGTAACTTATGCCACCGT	CVM085_Ideonella_sakaiensis_1:153757	84	CVM085_Ideonella_sakaiensis_1_132
ATTGTAACTTCCATAAGACG	CVM085_Ideonella_sakaiensis_2:1236822	77	CVM085_Ideonella_sakaiensis_2_1110
ATTGTAAGATCTATATCTGA	CVM085_Ideonella_sakaiensis_1:167791	16	CVM085_Ideonella_sakaiensis_1_142
ATTGTAAGCAGTATACTGCT	CVM085_Ideonella_sakaiensis_2:896600	33	CVM085_Ideonella_sakaiensis_2_805
ATTGTAAGCCTGGTGGGGTA	CVM085_Ideonella_sakaiensis_1:3006698	26	CVM085_Ideonella_sakaiensis_1_2670
ATTGTAAGCTATATAGTAAG	CVM085_Ideonella_sakaiensis_2:135416	15	CVM085_Ideonella_sakaiensis_2_127
ATTGTAAGCTGTTTAGCGAA	CVM085_Ideonella_sakaiensis_1:130475	114	CVM085_Ideonella_sakaiensis_1_106
ATTGTAAGGAATCTTCTATT	CVM085_Ideonella_sakaiensis_1:1838677	29
ATTGTAAGGCGGATAGACGG	CVM085_Ideonella_sakaiensis_3:127154	36	CVM085_Ideonella_sakaiensis_3_129
ATTGTAAGGGGCAAGGGGGT	CVM085_Ideonella_sakaiensis_1:4517857	18	CVM085_Ideonella_sakaiensis_1_4012
ATTGTAAGGGTCCTGGTCAG	CVM085_Ideonella_sakaiensis_1:3281006	15	CVM085_Ideonella_sakaiensis_1_2913
ATTGTAAGGGTGCCCGGTAA	CVM085_Ideonella_sakaiensis_1:2076402	15	CVM085_Ideonella_sakaiensis_1_1865
ATTGTAAGGTATGCATTGCG	CVM085_Ideonella_sakaiensis_1:2302752	41	CVM085_Ideonella_sakaiensis_1_2051
ATTGTAAGGTATTCGAGCCC	CVM085_Ideonella_sakaiensis_1:1879318	61	CVM085_Ideonella_sakaiensis_1_1694
ATTGTAAGTATCATGCTAGG	CVM085_Ideonella_sakaiensis_1:116390	16
ATTGTAAGTGACTTCCACCA	CVM085_Ideonella_sakaiensis_1:833848	13
ATTGTAAGTTCGAAGGAGGG	CVM085_Ideonella_sakaiensis_1:1144354	14	CVM085_Ideonella_sakaiensis_1_1026
ATTGTAATAATTCGGAACGG	CVM085_Ideonella_sakaiensis_2:101353	122	CVM085_Ideonella_sakaiensis_2_108
ATTGTAATACCCCTTTAGCC	CVM085_Ideonella_sakaiensis_1:4652967	19	CVM085_Ideonella_sakaiensis_1_4132
ATTGTAATACTACCTGACGG	CVM085_Ideonella_sakaiensis_2:701416	173
ATTGTAATAGAATAGTTTGG	CVM085_Ideonella_sakaiensis_1:1092432	17	CVM085_Ideonella_sakaiensis_1_981
ATTGTAATAGCCTTCATTTG	CVM085_Ideonella_sakaiensis_2:139461	41	CVM085_Ideonella_sakaiensis_2_129
ATTGTAATAGTTTCGCTTAA	CVM085_Ideonella_sakaiensis_1:4556716	8	CVM085_Ideonella_sakaiensis_1_4050
ATTGTAATCACCCACGTCTG	CVM085_Ideonella_sakaiensis_2:844106	14	CVM085_Ideonella_sakaiensis_2_763
ATTGTAATCACGAACGGGCG	CVM085_Ideonella_sakaiensis_2:800950	11
ATTGTAATCACGTTTGTGCT	CVM085_Ideonella_sakaiensis_1:833848	18
ATTGTAATCTTGTAAAGGTC	CVM085_Ideonella_sakaiensis_1:2679507	70
ATTGTAATGAGACCACGTGT	CVM085_Ideonella_sakaiensis_1:359311	43
ATTGTAATGCCGCTGGGCGG	CVM085_Ideonella_sakaiensis_1:666312	32	CVM085_Ideonella_sakaiensis_1_583
ATTGTAATGCCTAGCGGGAG	CVM085_Ideonella_sakaiensis_1:2524126	14
ATTGTAATGGGAATTTCATT	CVM085_Ideonella_sakaiensis_1:1295444	65	CVM085_Ideonella_sakaiensis_1_1164
ATTGTAATGGTTGGAAGGCG	CVM085_Ideonella_sakaiensis_1:1824857	20	CVM085_Ideonella_sakaiensis_1_1648
ATTGTAATGTAAGGTAAAGA	CVM085_Ideonella_sakaiensis_1:1737703	5	CVM085_Ideonella_sakaiensis_1_1567
ATTGTAATGTAAGGTCAAGC	CVM085_Ideonella_sakaiensis_1:1737703	3	CVM085_Ideonella_sakaiensis_1_1567
ATTGTAATGTCGCAAAGACG	CVM085_Ideonella_sakaiensis_1:464490	210
ATTGTAATGTGAAAATTTAG	CVM085_Ideonella_sakaiensis_1:2915254	259
ATTGTAATGTTGAAGGCATC	CVM085_Ideonella_sakaiensis_1:4667567	3	CVM085_Ideonella_sakaiensis_1_4148
ATTGTAATGTTGCAGGAATC	CVM085_Ideonella_sakaiensis_1:4667567	3	CVM085_Ideonella_sakaiensis_1_4148
ATTGTAATGTTGCAGGCATA	CVM085_Ideonella_sakaiensis_1:4667567	5	CVM085_Ideonella_sakaiensis_1_4148
ATTGTAATGTTGGTCCTCCG	CVM085_Ideonella_sakaiensis_1:324709	16	CVM085_Ideonella_sakaiensis_1_288
ATTGTAATTATGAGAGCAGG	CVM085_Ideonella_sakaiensis_1:1813831	29	CVM085_Ideonella_sakaiensis_1_1637
ATTGTAATTATTTGAACGGG	CVM085_Ideonella_sakaiensis_1:3695197	12
ATTGTAATTGACGCGGTAAT	CVM085_Ideonella_sakaiensis_1:1735343	53
ATTGTAATTGTACTTGGATG	CVM085_Ideonella_sakaiensis_1:3287313	13
ATTGTAATTTAATGTCAGAG	CVM085_Ideonella_sakaiensis_1:2605699	11	CVM085_Ideonella_sakaiensis_1_2326
ATTGTAATTTAGAGAAGGCA	CVM085_Ideonella_sakaiensis_1:2313153	100
ATTGTAATTTCAAGTTAGCG	CVM085_Ideonella_sakaiensis_1:833848	11
ATTGTAATTTGAAGAATGGT	CVM085_Ideonella_sakaiensis_1:833848	10
ATTGTAATTTGTTAGATGCG	CVM085_Ideonella_sakaiensis_1:567619	75	CVM085_Ideonella_sakaiensis_1_498
ATTGTAATTTTCCTCCATAG	CVM085_Ideonella_sakaiensis_2:627433	51	CVM085_Ideonella_sakaiensis_2_569
ATTGTACAAAGGATTCATGA	CVM085_Ideonella_sakaiensis_1:1296235	14	CVM085_Ideonella_sakaiensis_1_1164
ATTGTACAAATATGGACATT	CVM085_Ideonella_sakaiensis_2:869849	4
ATTGTACAAATGATAGAGAG	CVM085_Ideonella_sakaiensis_1:633625	177	CVM085_Ideonella_sakaiensis_1_552
ATTGTACAACCGCATCGGAA	CVM085_Ideonella_sakaiensis_2:920294	20	CVM085_Ideonella_sakaiensis_2_822
ATTGTACAAGTTTGCGTCAA	CVM085_Ideonella_sakaiensis_2:1253440	6
ATTGTACAATAAGACGGGTT	CVM085_Ideonella_sakaiensis_2:419256	166	CVM085_Ideonella_sakaiensis_2_377
ATTGTACAATACTTAGGCAC	CVM085_Ideonella_sakaiensis_1:4497557	65	CVM085_Ideonella_sakaiensis_1_3998
ATTGTACAATAGCCAGGTGT	CVM085_Ideonella_sakaiensis_1:4652967	63	CVM085_Ideonella_sakaiensis_1_4132
ATTGTACAATATATTTCAAG	CVM085_Ideonella_sakaiensis_1:461818	19	CVM085_Ideonella_sakaiensis_1_401
ATTGTACAATATTGATAGTA	CVM085_Ideonella_sakaiensis_1:1200786	296
ATTGTACACATACTGTATAA	CVM085_Ideonella_sakaiensis_1:493772	6	CVM085_Ideonella_sakaiensis_1_429
ATTGTACACCCTCCCCGGAG	CVM085_Ideonella_sakaiensis_3:94305	6	CVM085_Ideonella_sakaiensis_3_99
ATTGTACACGCTGATCCTTG	CVM085_Ideonella_sakaiensis_1:2691852	88
ATTGTACACTAATAAATGGC	CVM085_Ideonella_sakaiensis_1:3296231	136	CVM085_Ideonella_sakaiensis_1_2924
ATTGTACACTACGGTAGGCA	CVM085_Ideonella_sakaiensis_1:548604	38
ATTGTACAGCCTTTCAGCAG	CVM085_Ideonella_sakaiensis_1:664868	75
ATTGTACAGCGCAGTTAAGG	CVM085_Ideonella_sakaiensis_1:833848	18
ATTGTACAGGAGCTCGCGGG	CVM085_Ideonella_sakaiensis_1:929410	288
ATTGTACAGGCCACAAAGGG	CVM085_Ideonella_sakaiensis_1:1478235	16
ATTGTACAGGGTGGTGCTCT	CVM085_Ideonella_sakaiensis_1:489646	12	CVM085_Ideonella_sakaiensis_1_426
ATTGTACAGGTTATTGCTTC	CVM085_Ideonella_sakaiensis_1:1385457	2131	CVM085_Ideonella_sakaiensis_1_1250
ATTGTACAGGTTCTTGCTTC	CVM085_Ideonella_sakaiensis_1:1385457	5	CVM085_Ideonella_sakaiensis_1_1250
ATTGTACAGTTTACGGATAA	CVM085_Ideonella_sakaiensis_1:833848	20
ATTGTACATAATGTAGTCAT	CVM085_Ideonella_sakaiensis_1:2667418	3	CVM085_Ideonella_sakaiensis_1_2387
ATTGTACATAGGCGGCGTCT	CVM085_Ideonella_sakaiensis_2:39914	33
ATTGTACATCATGTAGTCAT	CVM085_Ideonella_sakaiensis_1:2667418	2072	CVM085_Ideonella_sakaiensis_1_2387
ATTGTACATCATGTCGTCAT	CVM085_Ideonella_sakaiensis_1:2667418	5	CVM085_Ideonella_sakaiensis_1_2387
ATTGTACATGTTATTGCTTC	CVM085_Ideonella_sakaiensis_1:1385457	3	CVM085_Ideonella_sakaiensis_1_1250
ATTGTACATGTTGAAGCGTG	CVM085_Ideonella_sakaiensis_1:538714	9	CVM085_Ideonella_sakaiensis_1_473
ATTGTACATGTTGACGAGTG	CVM085_Ideonella_sakaiensis_1:538714	4	CVM085_Ideonella_sakaiensis_1_473
ATTGTACATGTTGACGCGTG	CVM085_Ideonella_sakaiensis_1:538714	2219	CVM085_Ideonella_sakaiensis_1_473
ATTGTACATGTTGACGCTTG	CVM085_Ideonella_sakaiensis_1:538714	4	CVM085_Ideonella_sakaiensis_1_473
ATTGTACATGTTGACTCGTG	CVM085_Ideonella_sakaiensis_1:538714	7	CVM085_Ideonella_sakaiensis_1_473
ATTGTACATGTTGCCGCGTG	CVM085_Ideonella_sakaiensis_1:538714	5	CVM085_Ideonella_sakaiensis_1_473
ATTGTACATTATGCTTCCTG	CVM085_Ideonella_sakaiensis_1:1377935	13
ATTGTACATTATGTCATGGG	CVM085_Ideonella_sakaiensis_1:833848	4
ATTGTACCAATTTTTTATGC	CVM085_Ideonella_sakaiensis_1:851047	129	CVM085_Ideonella_sakaiensis_1_753
ATTGTACCACTGTTCTCCTA	CVM085_Ideonella_sakaiensis_1:1811051	19	CVM085_Ideonella_sakaiensis_1_1635
ATTGTACCAGTTTTTCTCAG	CVM085_Ideonella_sakaiensis_1:3267244	40	CVM085_Ideonella_sakaiensis_1_2902
ATTGTACCCCACGCAGTCAG	CVM085_Ideonella_sakaiensis_1:3841081	10	CVM085_Ideonella_sakaiensis_1_3413
ATTGTACCCGTACGACAGGG	CVM085_Ideonella_sakaiensis_2:1121335	65	CVM085_Ideonella_sakaiensis_2_1019
ATTGTACCGGGCCATTATGT	CVM085_Ideonella_sakaiensis_1:471055	48
ATTGTACCTAGTACTCGAGA	CVM085_Ideonella_sakaiensis_1:833848	5
ATTGTACCTATTTCATCGTA	CVM085_Ideonella_sakaiensis_1:833848	10
ATTGTACCTCAGGAAGTGCA	CVM085_Ideonella_sakaiensis_1:833848	15
ATTGTACCTCTGCATTGGAT	CVM085_Ideonella_sakaiensis_2:708270	9
ATTGTACCTCTGCCTTGGAT	CVM085_Ideonella_sakaiensis_2:708270	467
ATTGTACCTGTGCTTGCCGG	CVM085_Ideonella_sakaiensis_1:833848	17
ATTGTACCTTAACGTGCGTT	CVM085_Ideonella_sakaiensis_2:983804	28	CVM085_Ideonella_sakaiensis_2_882
ATTGTACCTTCTGGTGTGCG	CVM085_Ideonella_sakaiensis_1:1625285	126
ATTGTACCTTCTTTTGTTTG	CVM085_Ideonella_sakaiensis_3:27466	183
ATTGTACCTTTAAACAGGTG	CVM085_Ideonella_sakaiensis_1:290682	20	CVM085_Ideonella_sakaiensis_1_261
ATTGTACCTTTAATAAAATA	CVM085_Ideonella_sakaiensis_2:629304	9	CVM085_Ideonella_sakaiensis_2_571
ATTGTACGAAGATGTTCCAC	CVM085_Ideonella_sakaiensis_1:2510315	213
ATTGTACGACAGGCTATGCT	CVM085_Ideonella_sakaiensis_1:833848	3
ATTGTACGATAGGTAGAGAG	CVM085_Ideonella_sakaiensis_1:1944650	13	CVM085_Ideonella_sakaiensis_1_1753
ATTGTACGATATCGTAAAAC	CVM085_Ideonella_sakaiensis_1:3213838	35	CVM085_Ideonella_sakaiensis_1_2849
ATTGTACGATGTTTCATAGA	CVM085_Ideonella_sakaiensis_1:967795	1978
ATTGTACGATGTTTCATATA	CVM085_Ideonella_sakaiensis_1:967795	3
ATTGTACGATTACGGCGTGT	CVM085_Ideonella_sakaiensis_2:133823	8	CVM085_Ideonella_sakaiensis_2_127
ATTGTACGATTACTGCACCC	CVM085_Ideonella_sakaiensis_3:74739	35	CVM085_Ideonella_sakaiensis_3_73
ATTGTACGGAGAGCGTTCTG	CVM085_Ideonella_sakaiensis_1:4623545	298	CVM085_Ideonella_sakaiensis_1_4106
ATTGTACGGAGAGCGTTCTT	CVM085_Ideonella_sakaiensis_1:4623545	3	CVM085_Ideonella_sakaiensis_1_4106
ATTGTACGGGAATATCTGAT	CVM085_Ideonella_sakaiensis_1:4541926	154	CVM085_Ideonella_sakaiensis_1_4035
ATTGTACGGTGTGCGGGGAT	CVM085_Ideonella_sakaiensis_1:4532734	33	CVM085_Ideonella_sakaiensis_1_4026
ATTGTACGTCACGTTGCCGC	CVM085_Ideonella_sakaiensis_1:3224661	64	CVM085_Ideonella_sakaiensis_1_2859
ATTGTACGTTGTACACATTT	CVM085_Ideonella_sakaiensis_1:2619983	15
ATTGTACTAATGAAAGATCG	CVM085_Ideonella_sakaiensis_1:3603899	12	CVM085_Ideonella_sakaiensis_1_3211
ATTGTACTACATAAAGTCAA	CVM085_Ideonella_sakaiensis_1:2965841	32	CVM085_Ideonella_sakaiensis_1_2637
ATTGTACTATACTTGTGGAT	CVM085_Ideonella_sakaiensis_1:1138598	21	CVM085_Ideonella_sakaiensis_1_1022
ATTGTACTATGGCTCTAAAA	CVM085_Ideonella_sakaiensis_1:2534315	536
ATTGTACTCAAGCAGCTAGG	CVM085_Ideonella_sakaiensis_1:636425	3	CVM085_Ideonella_sakaiensis_1_553
ATTGTACTCGGATGAAACAT	CVM085_Ideonella_sakaiensis_1:3637974	28	CVM085_Ideonella_sakaiensis_1_3242
ATTGTACTCTCGTCAATTTA	CVM085_Ideonella_sakaiensis_1:1099071	20	CVM085_Ideonella_sakaiensis_1_987
ATTGTACTCTGATTCCACGG	CVM085_Ideonella_sakaiensis_1:2882150	44	CVM085_Ideonella_sakaiensis_1_2565
ATTGTACTCTGGTTAATTCG	CVM085_Ideonella_sakaiensis_2:1150333	3	CVM085_Ideonella_sakaiensis_2_1041
ATTGTACTCTTCTATGTCGC	CVM085_Ideonella_sakaiensis_1:586477	40
ATTGTACTGATACGCAAAAA	CVM085_Ideonella_sakaiensis_1:1640320	14	CVM085_Ideonella_sakaiensis_1_1482
ATTGTACTGTTGCAGACCTT	CVM085_Ideonella_sakaiensis_1:4441549	57
ATTGTACTTAAGCGGGGTCC	CVM085_Ideonella_sakaiensis_1:512424	27	CVM085_Ideonella_sakaiensis_1_447
ATTGTACTTAGTTTAAAGCG	CVM085_Ideonella_sakaiensis_1:2649558	41	CVM085_Ideonella_sakaiensis_1_2369
ATTGTACTTCACACTAGAAC	CVM085_Ideonella_sakaiensis_1:2802360	148	CVM085_Ideonella_sakaiensis_1_2507
ATTGTACTTCAGGGTCCCTG	CVM085_Ideonella_sakaiensis_1:3563471	54	CVM085_Ideonella_sakaiensis_1_3171
ATTGTACTTCATTCGTGCGG	CVM085_Ideonella_sakaiensis_3:91149	163	CVM085_Ideonella_sakaiensis_3_94
ATTGTACTTGCCTCCTTGTA	CVM085_Ideonella_sakaiensis_1:833848	16
ATTGTACTTGTCACTCTATA	CVM085_Ideonella_sakaiensis_1:3699528	15	CVM085_Ideonella_sakaiensis_1_3294
ATTGTAGAAAACCATATGGT	CVM085_Ideonella_sakaiensis_1:833848	20
ATTGTAGAAGTTCGTTTACA	CVM085_Ideonella_sakaiensis_2:829724	12
ATTGTAGACACCCCCCAGTA	CVM085_Ideonella_sakaiensis_1:935304	11
ATTGTAGACTATTCTTCGGG	CVM085_Ideonella_sakaiensis_1:97732	2199	CVM085_Ideonella_sakaiensis_1_88
ATTGTAGACTATTCTTCGTG	CVM085_Ideonella_sakaiensis_1:97732	3	CVM085_Ideonella_sakaiensis_1_88
ATTGTAGACTATTCTTCTGG	CVM085_Ideonella_sakaiensis_1:97732	4	CVM085_Ideonella_sakaiensis_1_88
ATTGTAGACTGCATTTAAAC	CVM085_Ideonella_sakaiensis_1:3480458	16	CVM085_Ideonella_sakaiensis_1_3081
ATTGTAGACTTGTGTGTGAG	CVM085_Ideonella_sakaiensis_2:344642	60	CVM085_Ideonella_sakaiensis_2_303
ATTGTAGAGCCTCAGCGGTT	CVM085_Ideonella_sakaiensis_1:409912	45	CVM085_Ideonella_sakaiensis_1_361
ATTGTAGAGCTAACAATGAG	CVM085_Ideonella_sakaiensis_1:3452788	3	CVM085_Ideonella_sakaiensis_1_3054
ATTGTAGAGGGGTTTGACAT	CVM085_Ideonella_sakaiensis_2:682349	16
ATTGTAGAGGTATGACTGGG	CVM085_Ideonella_sakaiensis_1:3779035	20	CVM085_Ideonella_sakaiensis_1_3369
ATTGTAGAGTCGAAAGTGTC	CVM085_Ideonella_sakaiensis_1:4639583	71	CVM085_Ideonella_sakaiensis_1_4120
ATTGTAGATAATGGTTCAAA	CVM085_Ideonella_sakaiensis_1:833848	9
ATTGTAGATCATCAAAACCT	CVM085_Ideonella_sakaiensis_1:2350288	18
ATTGTAGCAAGTATACGTCG	CVM085_Ideonella_sakaiensis_2:120064	22	CVM085_Ideonella_sakaiensis_2_120
ATTGTAGCACTGCTGAGAGA	CVM085_Ideonella_sakaiensis_1:809516	27
ATTGTAGCAGGATGTTTTTT	CVM085_Ideonella_sakaiensis_1:603589	5	CVM085_Ideonella_sakaiensis_1_529
ATTGTAGCAGTACGTATTGA	CVM085_Ideonella_sakaiensis_1:3976061	12
ATTGTAGCATAGGTCCCCGT	CVM085_Ideonella_sakaiensis_1:1801240	16
ATTGTAGCATTATGGTAGGG	CVM085_Ideonella_sakaiensis_1:2560896	34
ATTGTAGCCCTTCGCTTAAG	CVM085_Ideonella_sakaiensis_1:3692865	103	CVM085_Ideonella_sakaiensis_1_3290
ATTGTAGCCGGTGTATGTCT	CVM085_Ideonella_sakaiensis_1:3175567	102	CVM085_Ideonella_sakaiensis_1_2814
ATTGTAGCGATAACAATGAG	CVM085_Ideonella_sakaiensis_1:3452788	9	CVM085_Ideonella_sakaiensis_1_3054
ATTGTAGCGCTAACAATGAG	CVM085_Ideonella_sakaiensis_1:3452788	1257	CVM085_Ideonella_sakaiensis_1_3054
ATTGTAGCTCTAACAATGAG	CVM085_Ideonella_sakaiensis_1:3452788	3	CVM085_Ideonella_sakaiensis_1_3054
ATTGTAGCTGCTCACTTGGA	CVM085_Ideonella_sakaiensis_1:1138139	6
ATTGTAGCTTAAGGCGTATA	CVM085_Ideonella_sakaiensis_1:4700715	40	CVM085_Ideonella_sakaiensis_1_4178
ATTGTAGCTTCTTCCATTGA	CVM085_Ideonella_sakaiensis_1:833848	9
ATTGTAGGAACCGCAGCAGT	CVM085_Ideonella_sakaiensis_2:134712	27	CVM085_Ideonella_sakaiensis_2_127
ATTGTAGGACGTATCGTTGC	CVM085_Ideonella_sakaiensis_1:634774	8	CVM085_Ideonella_sakaiensis_1_552
ATTGTAGGAGATCGTTCTAT	CVM085_Ideonella_sakaiensis_1:1771056	23	CVM085_Ideonella_sakaiensis_1_1595
ATTGTAGGATAAATCAATAG	CVM085_Ideonella_sakaiensis_1:933639	58	CVM085_Ideonella_sakaiensis_1_828
ATTGTAGGATAGTTGACGGT	CVM085_Ideonella_sakaiensis_1:659300	155	CVM085_Ideonella_sakaiensis_1_573
ATTGTAGGGAACGCAGAGTG	CVM085_Ideonella_sakaiensis_1:1832094	41	CVM085_Ideonella_sakaiensis_1_1653
ATTGTAGGTATGCTTCGGAT	CVM085_Ideonella_sakaiensis_1:3304981	65
ATTGTAGGTCAGTATGGGAT	CVM085_Ideonella_sakaiensis_1:2456721	120	CVM085_Ideonella_sakaiensis_1_2198
ATTGTAGGTCTACAGGCAGA	CVM085_Ideonella_sakaiensis_2:133767	28	CVM085_Ideonella_sakaiensis_2_127
ATTGTAGGTTCTTGTTATTT	CVM085_Ideonella_sakaiensis_1:833848	12
ATTGTAGTACAGCCACGGGG	CVM085_Ideonella_sakaiensis_1:4229646	18	CVM085_Ideonella_sakaiensis_1_3749
ATTGTAGTAGGGTTTTTTTA	CVM085_Ideonella_sakaiensis_1:2684125	20	CVM085_Ideonella_sakaiensis_1_2404
ATTGTAGTATCTCCTGGCAT	CVM085_Ideonella_sakaiensis_1:2683764	80
ATTGTAGTATTATAAATTAA	CVM085_Ideonella_sakaiensis_1:833848	18
ATTGTAGTCAGTAAGATTCT	CVM085_Ideonella_sakaiensis_1:833848	8
ATTGTAGTCCGGCCTTAGCA	CVM085_Ideonella_sakaiensis_1:1433757	16	CVM085_Ideonella_sakaiensis_1_1295
ATTGTAGTGCAAGCCGGCAA	CVM085_Ideonella_sakaiensis_2:209175	27
ATTGTAGTGCATCAACTGGA	CVM085_Ideonella_sakaiensis_1:1789266	27
ATTGTAGTTAAACATGTAAC	CVM085_Ideonella_sakaiensis_1:3183022	22	CVM085_Ideonella_sakaiensis_1_2822
ATTGTAGTTAATCTTTTCAT	CVM085_Ideonella_sakaiensis_1:1640008	15	CVM085_Ideonella_sakaiensis_1_1482
ATTGTAGTTAGATCTAGTGC	CVM085_Ideonella_sakaiensis_1:276861	172	CVM085_Ideonella_sakaiensis_1_250
ATTGTAGTTATCAGAGACAT	CVM085_Ideonella_sakaiensis_1:4034859	28	CVM085_Ideonella_sakaiensis_1_3575
ATTGTAGTTTGACAGGGGGG	CVM085_Ideonella_sakaiensis_1:3225498	28
ATTGTATAAATGATACCTCA	CVM085_Ideonella_sakaiensis_3:103681	71
ATTGTATAACAAAGAAAAAT	CVM085_Ideonella_sakaiensis_1:2712048	197	CVM085_Ideonella_sakaiensis_1_2428
ATTGTATAAGGAGTATGCAA	CVM085_Ideonella_sakaiensis_1:4543365	44	CVM085_Ideonella_sakaiensis_1_4037
ATTGTATAAGTACACAAGCC	CVM085_Ideonella_sakaiensis_1:1704602	3	CVM085_Ideonella_sakaiensis_1_1537
ATTGTATAAGTGCACAAGAC	CVM085_Ideonella_sakaiensis_1:1704602	4	CVM085_Ideonella_sakaiensis_1_1537
ATTGTATAAGTGCACAAGCA	CVM085_Ideonella_sakaiensis_1:1704602	4	CVM085_Ideonella_sakaiensis_1_1537
ATTGTATAAGTGCACAAGCC	CVM085_Ideonella_sakaiensis_1:1704602	483	CVM085_Ideonella_sakaiensis_1_1537
ATTGTATAATACACATAACC	CVM085_Ideonella_sakaiensis_1:873707	17	CVM085_Ideonella_sakaiensis_1_778
ATTGTATAATATGGGTCACG	CVM085_Ideonella_sakaiensis_1:701958	11
ATTGTATAATTGATATACCT	CVM085_Ideonella_sakaiensis_2:136514	3
ATTGTATAATTGCTATACCT	CVM085_Ideonella_sakaiensis_2:136514	412
ATTGTATACATATTCAACTT	CVM085_Ideonella_sakaiensis_2:325208	510	CVM085_Ideonella_sakaiensis_2_288
ATTGTATACCATCATTCATA	CVM085_Ideonella_sakaiensis_1:899649	49	CVM085_Ideonella_sakaiensis_1_799
ATTGTATACGTACGGTTGTA	CVM085_Ideonella_sakaiensis_1:1312460	46	CVM085_Ideonella_sakaiensis_1_1182
ATTGTATACTATTCTTCGGG	CVM085_Ideonella_sakaiensis_1:97732	4	CVM085_Ideonella_sakaiensis_1_88
ATTGTATACTGAGCTTATTC	CVM085_Ideonella_sakaiensis_1:38494	24	CVM085_Ideonella_sakaiensis_1_40
ATTGTATACTGATAAATGGC	CVM085_Ideonella_sakaiensis_1:3767085	54	CVM085_Ideonella_sakaiensis_1_3360
ATTGTATACTTTGTGTAATG	CVM085_Ideonella_sakaiensis_1:2903194	5
ATTGTATAGAGCATTAAGAG	CVM085_Ideonella_sakaiensis_1:665368	7	CVM085_Ideonella_sakaiensis_1_582
ATTGTATAGATGGCCTGTTA	CVM085_Ideonella_sakaiensis_1:3781436	192	CVM085_Ideonella_sakaiensis_1_3371
ATTGTATAGCAGAAGACTTC	CVM085_Ideonella_sakaiensis_1:1761173	171	CVM085_Ideonella_sakaiensis_1_1589
ATTGTATAGTATATAACGGA	CVM085_Ideonella_sakaiensis_1:2825710	3	CVM085_Ideonella_sakaiensis_1_2523
ATTGTATAGTCGCATGTCGA	CVM085_Ideonella_sakaiensis_1:1554957	15	CVM085_Ideonella_sakaiensis_1_1399
ATTGTATAGTGTGGCAAGTT	CVM085_Ideonella_sakaiensis_1:833848	11
ATTGTATATCAGTATTTCGA	CVM085_Ideonella_sakaiensis_2:137684	115	CVM085_Ideonella_sakaiensis_2_128
ATTGTATATGGCACATTCCC	CVM085_Ideonella_sakaiensis_1:833848	15
ATTGTATATGTGGTTGTGTG	CVM085_Ideonella_sakaiensis_1:833848	9
ATTGTATATGTTTGCAGGAT	CVM085_Ideonella_sakaiensis_1:833848	11
ATTGTATATTAGTTATTAGC	CVM085_Ideonella_sakaiensis_1:4314808	4	CVM085_Ideonella_sakaiensis_1_3831
ATTGTATATTATCGAATTCG	CVM085_Ideonella_sakaiensis_2:133151	20
ATTGTATATTGTACAATGTT	CVM085_Ideonella_sakaiensis_1:183811	64	CVM085_Ideonella_sakaiensis_1_160
ATTGTATCACATGGTTAAGT	CVM085_Ideonella_sakaiensis_1:1680578	43
ATTGTATCATGAGCGTTGCG	CVM085_Ideonella_sakaiensis_1:1761197	15	CVM085_Ideonella_sakaiensis_1_1589
ATTGTATCATGATATACGGT	CVM085_Ideonella_sakaiensis_1:1079883	90
ATTGTATCATGATATACTGT	CVM085_Ideonella_sakaiensis_1:1079883	3
ATTGTATCCCCGCTCAGAGA	CVM085_Ideonella_sakaiensis_1:1675362	31	CVM085_Ideonella_sakaiensis_1_1511
ATTGTATCCCTTCGCGTGAG	CVM085_Ideonella_sakaiensis_1:2372589	10	CVM085_Ideonella_sakaiensis_1_2113
ATTGTATCCTGCACAGTAGA	CVM085_Ideonella_sakaiensis_1:2689073	62	CVM085_Ideonella_sakaiensis_1_2407
ATTGTATCCTGCCGATGAGG	CVM085_Ideonella_sakaiensis_1:833848	12
ATTGTATCGCACCGGGCATC	CVM085_Ideonella_sakaiensis_1:485884	41	CVM085_Ideonella_sakaiensis_1_423
ATTGTATCGCTGTTTGTCGG	CVM085_Ideonella_sakaiensis_1:164769	23
ATTGTATCGGCTTGAAACAT	CVM085_Ideonella_sakaiensis_3:94305	81	CVM085_Ideonella_sakaiensis_3_99
ATTGTATCGTCCGCGGTGAG	CVM085_Ideonella_sakaiensis_1:1826226	3	CVM085_Ideonella_sakaiensis_1_1649
ATTGTATCTAAATTCGTTTC	CVM085_Ideonella_sakaiensis_1:2643428	114	CVM085_Ideonella_sakaiensis_1_2366
ATTGTATCTTAGTTATTAGA	CVM085_Ideonella_sakaiensis_1:4314808	7	CVM085_Ideonella_sakaiensis_1_3831
ATTGTATCTTAGTTATTAGC	CVM085_Ideonella_sakaiensis_1:4314808	2325	CVM085_Ideonella_sakaiensis_1_3831
ATTGTATCTTAGTTATTAGT	CVM085_Ideonella_sakaiensis_1:4314808	4	CVM085_Ideonella_sakaiensis_1_3831
ATTGTATCTTAGTTATTATC	CVM085_Ideonella_sakaiensis_1:4314808	4	CVM085_Ideonella_sakaiensis_1_3831
ATTGTATCTTAGTTATTCGC	CVM085_Ideonella_sakaiensis_1:4314808	8	CVM085_Ideonella_sakaiensis_1_3831
ATTGTATCTTAGTTCTTAGC	CVM085_Ideonella_sakaiensis_1:4314808	5	CVM085_Ideonella_sakaiensis_1_3831
ATTGTATCTTCGTTATTAGC	CVM085_Ideonella_sakaiensis_1:4314808	7	CVM085_Ideonella_sakaiensis_1_3831
ATTGTATGAAAGGCCATGGA	CVM085_Ideonella_sakaiensis_1:4247797	14
ATTGTATGACGACCTGTTCT	CVM085_Ideonella_sakaiensis_2:134556	41	CVM085_Ideonella_sakaiensis_2_127
ATTGTATGATGTTTCATAGA	CVM085_Ideonella_sakaiensis_1:967795	3
ATTGTATGGAAGTGCTGTAT	CVM085_Ideonella_sakaiensis_1:131174	16	CVM085_Ideonella_sakaiensis_1_106
ATTGTATGGAGGAAGCAGCG	CVM085_Ideonella_sakaiensis_1:360223	5
ATTGTATGGAGGAAGCCGAG	CVM085_Ideonella_sakaiensis_1:360223	3
ATTGTATGGAGGAAGCCGCG	CVM085_Ideonella_sakaiensis_1:360223	2590
ATTGTATGGAGGAAGCCGCT	CVM085_Ideonella_sakaiensis_1:360223	3
ATTGTATGGAGGAAGCCTCG	CVM085_Ideonella_sakaiensis_1:360223	8
ATTGTATGGAGGAAGTCGCG	CVM085_Ideonella_sakaiensis_1:360223	3
ATTGTATGGAGGAATCCGCG	CVM085_Ideonella_sakaiensis_1:360223	5
ATTGTATGGATTCGTGACGG	CVM085_Ideonella_sakaiensis_1:833848	3
ATTGTATGGCGCACAAGTGA	CVM085_Ideonella_sakaiensis_1:2790819	2138	CVM085_Ideonella_sakaiensis_1_2496
ATTGTATGGCGCACAAGTTA	CVM085_Ideonella_sakaiensis_1:2790819	3	CVM085_Ideonella_sakaiensis_1_2496
ATTGTATGGCGCACCAGTGA	CVM085_Ideonella_sakaiensis_1:2790819	3	CVM085_Ideonella_sakaiensis_1_2496
ATTGTATGGCGCACGAGTGA	CVM085_Ideonella_sakaiensis_1:2790819	5	CVM085_Ideonella_sakaiensis_1_2496
ATTGTATGGCGGAAGCCGCG	CVM085_Ideonella_sakaiensis_1:360223	3
ATTGTATGGCGTATGCCATA	CVM085_Ideonella_sakaiensis_1:1750142	35	CVM085_Ideonella_sakaiensis_1_1578
ATTGTATGGGAGGGGGTTAG	CVM085_Ideonella_sakaiensis_2:671256	9	CVM085_Ideonella_sakaiensis_2_605
ATTGTATGGTCATGTACAAA	CVM085_Ideonella_sakaiensis_1:2747280	3
ATTGTATGGTCGCTCTCGTT	CVM085_Ideonella_sakaiensis_1:833848	4
ATTGTATGTAGCATTCAGGT	CVM085_Ideonella_sakaiensis_1:2797990	17	CVM085_Ideonella_sakaiensis_1_2502
ATTGTATGTATAAGAGTGTA	CVM085_Ideonella_sakaiensis_1:2832300	30	CVM085_Ideonella_sakaiensis_1_2527
ATTGTATGTTCAAAGACTTT	CVM085_Ideonella_sakaiensis_1:4047574	12	CVM085_Ideonella_sakaiensis_1_3587
ATTGTATTACATCAAAGTAT	CVM085_Ideonella_sakaiensis_1:1409691	36
ATTGTATTACGAATGAACGA	CVM085_Ideonella_sakaiensis_1:1338391	63
ATTGTATTACGTTCGTAGGG	CVM085_Ideonella_sakaiensis_1:1557143	26	CVM085_Ideonella_sakaiensis_1_1403
ATTGTATTAGAGCATTTATC	CVM085_Ideonella_sakaiensis_1:1137213	20
ATTGTATTATAACAATATTG	CVM085_Ideonella_sakaiensis_1:1661974	80	CVM085_Ideonella_sakaiensis_1_1501
ATTGTATTATAGAAGGGGAA	CVM085_Ideonella_sakaiensis_1:3794518	10	CVM085_Ideonella_sakaiensis_1_3382
ATTGTATTATAGCAATGGTT	CVM085_Ideonella_sakaiensis_1:498651	6	CVM085_Ideonella_sakaiensis_1_433
ATTGTATTATCCTTGACAGG	CVM085_Ideonella_sakaiensis_1:1831650	3	CVM085_Ideonella_sakaiensis_1_1653
ATTGTATTATCCTTGACCGG	CVM085_Ideonella_sakaiensis_1:1831650	752	CVM085_Ideonella_sakaiensis_1_1653
ATTGTATTATCTTGCCGTGT	CVM085_Ideonella_sakaiensis_1:1197289	8	CVM085_Ideonella_sakaiensis_1_1083
ATTGTATTCCGTTGTCGGGT	CVM085_Ideonella_sakaiensis_1:4456654	14	CVM085_Ideonella_sakaiensis_1_3960
ATTGTATTCCTCAGCAGTAG	CVM085_Ideonella_sakaiensis_1:1839572	52	CVM085_Ideonella_sakaiensis_1_1659
ATTGTATTCCTGTCACGATG	CVM085_Ideonella_sakaiensis_1:4231417	42	CVM085_Ideonella_sakaiensis_1_3752
ATTGTATTCGTTTTAGGGAC	CVM085_Ideonella_sakaiensis_1:1643865	12	CVM085_Ideonella_sakaiensis_1_1485
ATTGTATTGAAAGTTCGAAC	CVM085_Ideonella_sakaiensis_1:833848	14
ATTGTATTGCGAAATATTCT	CVM085_Ideonella_sakaiensis_1:4057321	67
ATTGTATTGGGTGTGAGTTT	CVM085_Ideonella_sakaiensis_1:2597644	102	CVM085_Ideonella_sakaiensis_1_2319
ATTGTATTGGTCACAGACAA	CVM085_Ideonella_sakaiensis_1:833848	6
ATTGTATTTAGCCCTGGGTC	CVM085_Ideonella_sakaiensis_2:170524	55
ATTGTATTTTAGCCGGTTTA	CVM085_Ideonella_sakaiensis_1:174179	15	CVM085_Ideonella_sakaiensis_1_149
ATTGTATTTTTTTTGACCAT	CVM085_Ideonella_sakaiensis_1:1794241	5
ATTGTCAAATACACCGCTGC	CVM085_Ideonella_sakaiensis_1:833848	5
ATTGTCAAATCCATTTACTT	CVM085_Ideonella_sakaiensis_1:253066	20	CVM085_Ideonella_sakaiensis_1_223
ATTGTCAAATGATTTCGATG	CVM085_Ideonella_sakaiensis_2:890366	10	CVM085_Ideonella_sakaiensis_2_803
ATTGTCAAATTGCAAAGTTG	CVM085_Ideonella_sakaiensis_1:1200110	74	CVM085_Ideonella_sakaiensis_1_1085
ATTGTCAAATTGCAAAGTTT	CVM085_Ideonella_sakaiensis_1:1200110	3	CVM085_Ideonella_sakaiensis_1_1085
ATTGTCAACATCTCAAGGAA	CVM085_Ideonella_sakaiensis_1:2943676	3
ATTGTCAACCAGAGTGGACT	CVM085_Ideonella_sakaiensis_1:669813	11	CVM085_Ideonella_sakaiensis_1_585
ATTGTCAACCCTGTGGGACG	CVM085_Ideonella_sakaiensis_1:778887	61	CVM085_Ideonella_sakaiensis_1_675
ATTGTCAACTAGTTTCCAGG	CVM085_Ideonella_sakaiensis_2:881880	47	CVM085_Ideonella_sakaiensis_2_796
ATTGTCAAGAAGGACCCTTG	CVM085_Ideonella_sakaiensis_1:1296453	18	CVM085_Ideonella_sakaiensis_1_1164
ATTGTCAAGCAAGTTATGGA	CVM085_Ideonella_sakaiensis_2:123073	43	CVM085_Ideonella_sakaiensis_2_122
ATTGTCAATCATTAAAAGTA	CVM085_Ideonella_sakaiensis_2:287050	4	CVM085_Ideonella_sakaiensis_2_251
ATTGTCAATTAGGCTTTATT	CVM085_Ideonella_sakaiensis_2:840791	3	CVM085_Ideonella_sakaiensis_2_761
ATTGTCACAAAGCGATACAT	CVM085_Ideonella_sakaiensis_1:2793258	8
ATTGTCACAAGCTCTATGGC	CVM085_Ideonella_sakaiensis_1:1761197	21	CVM085_Ideonella_sakaiensis_1_1589
ATTGTCACATCGTGCGGTCT	CVM085_Ideonella_sakaiensis_1:839418	4	CVM085_Ideonella_sakaiensis_1_741
ATTGTCACCACCGTCTATGA	CVM085_Ideonella_sakaiensis_1:833848	11
ATTGTCACCACTTGTGTATG	CVM085_Ideonella_sakaiensis_2:1180676	57	CVM085_Ideonella_sakaiensis_2_1068
ATTGTCACCATCCGTTATAG	CVM085_Ideonella_sakaiensis_1:3390753	41	CVM085_Ideonella_sakaiensis_1_3001
ATTGTCACCTACTGTAGTAG	CVM085_Ideonella_sakaiensis_1:833848	4
ATTGTCACTAGTCACTACAG	CVM085_Ideonella_sakaiensis_1:3283763	19	CVM085_Ideonella_sakaiensis_1_2915
ATTGTCACTCATGTTATATG	CVM085_Ideonella_sakaiensis_1:542111	13
ATTGTCACTTAAGAGTGTAT	CVM085_Ideonella_sakaiensis_1:3822492	3	CVM085_Ideonella_sakaiensis_1_3401
ATTGTCAGAGAACAACGTAG	CVM085_Ideonella_sakaiensis_1:3535160	29	CVM085_Ideonella_sakaiensis_1_3145
ATTGTCAGATATATCCTATG	CVM085_Ideonella_sakaiensis_1:3800565	101	CVM085_Ideonella_sakaiensis_1_3387
ATTGTCAGCCGATTGTAGTT	CVM085_Ideonella_sakaiensis_1:702211	26
ATTGTCAGCCGCAAGAACAT	CVM085_Ideonella_sakaiensis_1:833848	13
ATTGTCAGGGAAACTTGTAG	CVM085_Ideonella_sakaiensis_1:833848	12
ATTGTCAGGTACGATGAGCG	CVM085_Ideonella_sakaiensis_1:1735164	31
ATTGTCAGTATATTGAGAAG	CVM085_Ideonella_sakaiensis_1:833848	31
ATTGTCAGTTAGGGAGTGTC	CVM085_Ideonella_sakaiensis_1:943140	102
ATTGTCATAAAGCTAGGGAT	CVM085_Ideonella_sakaiensis_1:833848	13
ATTGTCATAAGTATGGCACG	CVM085_Ideonella_sakaiensis_1:54285	3	CVM085_Ideonella_sakaiensis_1_52
ATTGTCATAATGGTAGGCTT	CVM085_Ideonella_sakaiensis_1:1351564	6	CVM085_Ideonella_sakaiensis_1_1219
ATTGTCATACCAAAGTGCGA	CVM085_Ideonella_sakaiensis_1:177688	5
ATTGTCATACCCCACTCGCG	CVM085_Ideonella_sakaiensis_2:807233	8	CVM085_Ideonella_sakaiensis_2_738
ATTGTCATACTTCCAATGCC	CVM085_Ideonella_sakaiensis_1:833848	12
ATTGTCATAGATTGGCGATA	CVM085_Ideonella_sakaiensis_1:2850183	19	CVM085_Ideonella_sakaiensis_1_2541
ATTGTCATAGTAGCCTTTAC	CVM085_Ideonella_sakaiensis_1:353403	35
ATTGTCATATAGTGCAGGGG	CVM085_Ideonella_sakaiensis_1:1129398	42	CVM085_Ideonella_sakaiensis_1_1016
ATTGTCATATCTTTAACTCG	CVM085_Ideonella_sakaiensis_1:833848	5
ATTGTCATCAAGAGGAGTTG	CVM085_Ideonella_sakaiensis_1:833848	17
ATTGTCATCCCAAAGTGCGA	CVM085_Ideonella_sakaiensis_1:177688	892
ATTGTCATCTGGTCAATGTA	CVM085_Ideonella_sakaiensis_1:833848	16
ATTGTCATGGAGGGATCAAC	CVM085_Ideonella_sakaiensis_1:833848	20
ATTGTCATGGTAGATTCTCT	CVM085_Ideonella_sakaiensis_1:2028097	12	CVM085_Ideonella_sakaiensis_1_1821
ATTGTCATGTAAGGGATGGC	CVM085_Ideonella_sakaiensis_1:222770	11	CVM085_Ideonella_sakaiensis_1_195
ATTGTCATTAAGCGGTTGTT	CVM085_Ideonella_sakaiensis_2:1064729	9	CVM085_Ideonella_sakaiensis_2_963
ATTGTCATTATTGCATCATA	CVM085_Ideonella_sakaiensis_1:1837642	51	CVM085_Ideonella_sakaiensis_1_1657
ATTGTCATTGATTTTATATT	CVM085_Ideonella_sakaiensis_1:3787981	12	CVM085_Ideonella_sakaiensis_1_3379
ATTGTCATTTCTGTGAGCCT	CVM085_Ideonella_sakaiensis_1:544976	14
ATTGTCCAAGACACGAGGTG	CVM085_Ideonella_sakaiensis_2:730192	11	CVM085_Ideonella_sakaiensis_2_666
ATTGTCCAATCGTGCGGTCT	CVM085_Ideonella_sakaiensis_1:839418	3	CVM085_Ideonella_sakaiensis_1_741
ATTGTCCAATTTGGCTTTCT	CVM085_Ideonella_sakaiensis_1:2777218	143	CVM085_Ideonella_sakaiensis_1_2485
ATTGTCCACTGTGTGACAGC	CVM085_Ideonella_sakaiensis_1:833848	15
ATTGTCCCAATTTGATCGAT	CVM085_Ideonella_sakaiensis_1:3743321	65	CVM085_Ideonella_sakaiensis_1_3338
ATTGTCCCACAACCATGTTG	CVM085_Ideonella_sakaiensis_1:262342	17	CVM085_Ideonella_sakaiensis_1_235
ATTGTCCCAGACCGATTTAG	CVM085_Ideonella_sakaiensis_1:1807305	19
ATTGTCCCAGCAGGAGCAGG	CVM085_Ideonella_sakaiensis_1:2024953	80
ATTGTCCCATCGTGCGGTCT	CVM085_Ideonella_sakaiensis_1:839418	299	CVM085_Ideonella_sakaiensis_1_741
ATTGTCCCCCGTTAAAATCG	CVM085_Ideonella_sakaiensis_1:548604	17
ATTGTCCCGTGAGTATCAGG	CVM085_Ideonella_sakaiensis_1:892602	22	CVM085_Ideonella_sakaiensis_1_793
ATTGTCCCTAATGTCTTAAA	CVM085_Ideonella_sakaiensis_1:964969	36	CVM085_Ideonella_sakaiensis_1_860
ATTGTCCCTAGTTAGGTAAG	CVM085_Ideonella_sakaiensis_1:1794201	52
ATTGTCCCTCCAAAGGTACC	CVM085_Ideonella_sakaiensis_1:1137213	18
ATTGTCCCTGCCTCAGGCTT	CVM085_Ideonella_sakaiensis_1:833848	14
ATTGTCCCTTTAGTGCAATT	CVM085_Ideonella_sakaiensis_1:3041925	98	CVM085_Ideonella_sakaiensis_1_2699
ATTGTCCGAATGTGCGTGCG	CVM085_Ideonella_sakaiensis_1:833848	10
ATTGTCCGAGGTGTACCGAG	CVM085_Ideonella_sakaiensis_1:3781436	10	CVM085_Ideonella_sakaiensis_1_3371
ATTGTCCGATTGCGTGACCG	CVM085_Ideonella_sakaiensis_1:2297770	38	CVM085_Ideonella_sakaiensis_1_2047
ATTGTCCGCTGGAGCGCAGA	CVM085_Ideonella_sakaiensis_1:2648180	42
ATTGTCCGTACTTCGAGTGT	CVM085_Ideonella_sakaiensis_2:234503	43	CVM085_Ideonella_sakaiensis_2_207
ATTGTCCGTATTAGCGTTTG	CVM085_Ideonella_sakaiensis_1:833848	17
ATTGTCCGTCTATGCCGCAA	CVM085_Ideonella_sakaiensis_1:4515445	20
ATTGTCCGTGTTGGTTCCGG	CVM085_Ideonella_sakaiensis_1:2940101	7	CVM085_Ideonella_sakaiensis_1_2619
ATTGTCCTAAGGCGTTAATA	CVM085_Ideonella_sakaiensis_1:326344	44	CVM085_Ideonella_sakaiensis_1_290
ATTGTCCTAAGTATGGCAAG	CVM085_Ideonella_sakaiensis_1:54285	6	CVM085_Ideonella_sakaiensis_1_52
ATTGTCCTAAGTATGGCACG	CVM085_Ideonella_sakaiensis_1:54285	1762	CVM085_Ideonella_sakaiensis_1_52
ATTGTCCTAAGTCTGGCACG	CVM085_Ideonella_sakaiensis_1:54285	3	CVM085_Ideonella_sakaiensis_1_52
ATTGTCCTAATTATGGCACG	CVM085_Ideonella_sakaiensis_1:54285	3	CVM085_Ideonella_sakaiensis_1_52
ATTGTCCTACGTATGGCACG	CVM085_Ideonella_sakaiensis_1:54285	3	CVM085_Ideonella_sakaiensis_1_52
ATTGTCCTATAAGTTCGAGT	CVM085_Ideonella_sakaiensis_1:4014972	59
ATTGTCCTCCATCTGGTATC	CVM085_Ideonella_sakaiensis_1:548460	26
ATTGTCCTGAACGCTTGGGT	CVM085_Ideonella_sakaiensis_2:1248437	7
ATTGTCCTGAAGCTAAGCCT	CVM085_Ideonella_sakaiensis_3:103015	4	CVM085_Ideonella_sakaiensis_3_105
ATTGTCCTGAGTGTCGTTGA	CVM085_Ideonella_sakaiensis_1:671748	63	CVM085_Ideonella_sakaiensis_1_586
ATTGTCCTGATTTTGGTTAA	CVM085_Ideonella_sakaiensis_1:489385	69	CVM085_Ideonella_sakaiensis_1_426
ATTGTCCTGCAGCTAAGACT	CVM085_Ideonella_sakaiensis_3:103015	3	CVM085_Ideonella_sakaiensis_3_105
ATTGTCCTGCAGCTAAGCAT	CVM085_Ideonella_sakaiensis_3:103015	8	CVM085_Ideonella_sakaiensis_3_105
ATTGTCCTGCAGCTAAGCCT	CVM085_Ideonella_sakaiensis_3:103015	1738	CVM085_Ideonella_sakaiensis_3_105
ATTGTCCTGCAGCTAAGTCT	CVM085_Ideonella_sakaiensis_3:103015	3	CVM085_Ideonella_sakaiensis_3_105
ATTGTCCTGCAGCTAATCCT	CVM085_Ideonella_sakaiensis_3:103015	3	CVM085_Ideonella_sakaiensis_3_105
ATTGTCCTGGGTGGGGACCG	CVM085_Ideonella_sakaiensis_1:833848	17
ATTGTCCTGTAAGCTTACTG	CVM085_Ideonella_sakaiensis_1:75894	33
ATTGTCCTTCAGCTAAGCCT	CVM085_Ideonella_sakaiensis_3:103015	11	CVM085_Ideonella_sakaiensis_3_105
ATTGTCCTTGGACAGAGATG	CVM085_Ideonella_sakaiensis_1:833848	16
ATTGTCGACTATTCTTCGGG	CVM085_Ideonella_sakaiensis_1:97732	5	CVM085_Ideonella_sakaiensis_1_88
ATTGTCGATCTGGCGATGAA	CVM085_Ideonella_sakaiensis_1:833848	11
ATTGTCGATTTGCTATTATG	CVM085_Ideonella_sakaiensis_1:833848	27
ATTGTCGCACCGCCAATGAG	CVM085_Ideonella_sakaiensis_2:150102	14	CVM085_Ideonella_sakaiensis_2_138
ATTGTCGCCAGGTGAATGGC	CVM085_Ideonella_sakaiensis_2:137266	70	CVM085_Ideonella_sakaiensis_2_128
ATTGTCGCCCAATCGCAAGC	CVM085_Ideonella_sakaiensis_1:2673388	7
ATTGTCGCCCAATCGCACGA	CVM085_Ideonella_sakaiensis_1:2673388	3
ATTGTCGCCCAATCGCACGC	CVM085_Ideonella_sakaiensis_1:2673388	1757
ATTGTCGCCCAATCTCACGC	CVM085_Ideonella_sakaiensis_1:2673388	4
ATTGTCGCCTATTAGGCAGT	CVM085_Ideonella_sakaiensis_1:1498717	48	CVM085_Ideonella_sakaiensis_1_1349
ATTGTCGCGCGTGAAGTATA	CVM085_Ideonella_sakaiensis_1:1831632	21	CVM085_Ideonella_sakaiensis_1_1653
ATTGTCGCGCTAACAATGAG	CVM085_Ideonella_sakaiensis_1:3452788	3	CVM085_Ideonella_sakaiensis_1_3054
ATTGTCGCTATGGATTCGGA	CVM085_Ideonella_sakaiensis_1:4073503	18
ATTGTCGCTCATCCGATTTT	CVM085_Ideonella_sakaiensis_1:833848	4
ATTGTCGCTTAGTAGGGCGA	CVM085_Ideonella_sakaiensis_1:2457479	26	CVM085_Ideonella_sakaiensis_1_2199
ATTGTCGCTTCACTTTGAAA	CVM085_Ideonella_sakaiensis_1:2777635	97	CVM085_Ideonella_sakaiensis_1_2485
ATTGTCGGCAACGGTGAACT	CVM085_Ideonella_sakaiensis_1:2196633	28	CVM085_Ideonella_sakaiensis_1_1976
ATTGTCGGCGTGCTGTAGGT	CVM085_Ideonella_sakaiensis_2:923806	5
ATTGTCGGTAACCAAATCGT	CVM085_Ideonella_sakaiensis_1:833848	32
ATTGTCGTATAGTGAAGGAA	CVM085_Ideonella_sakaiensis_1:3801798	111	CVM085_Ideonella_sakaiensis_1_3387
ATTGTCGTGTAACGGTCGGG	CVM085_Ideonella_sakaiensis_1:691933	18	CVM085_Ideonella_sakaiensis_1_602
ATTGTCGTTAACTAAGAAAG	CVM085_Ideonella_sakaiensis_2:1086025	6	CVM085_Ideonella_sakaiensis_2_983
ATTGTCGTTCACTAAGAAAG	CVM085_Ideonella_sakaiensis_2:1086025	1303	CVM085_Ideonella_sakaiensis_2_983
ATTGTCGTTCCCTAAGAAAG	CVM085_Ideonella_sakaiensis_2:1086025	3	CVM085_Ideonella_sakaiensis_2_983
ATTGTCGTTTATTTGAGAAG	CVM085_Ideonella_sakaiensis_1:833848	15
ATTGTCGTTTTCAATGGCAA	CVM085_Ideonella_sakaiensis_1:2793255	13
ATTGTCTAAGTAAGGTCATC	CVM085_Ideonella_sakaiensis_1:169201	35	CVM085_Ideonella_sakaiensis_1_144
ATTGTCTAATAATCAATGAA	CVM085_Ideonella_sakaiensis_1:799958	50
ATTGTCTAATACAATTCGTG	CVM085_Ideonella_sakaiensis_1:833848	35
ATTGTCTACAAATCTAAGAT	CVM085_Ideonella_sakaiensis_1:3331089	23
ATTGTCTACTCTAGATGGTG	CVM085_Ideonella_sakaiensis_1:474914	97
ATTGTCTAGCGGCCACTCGG	CVM085_Ideonella_sakaiensis_1:833848	14
ATTGTCTAGCTAGAAGTTCT	CVM085_Ideonella_sakaiensis_1:750951	27
ATTGTCTCATATATAGAGAT	CVM085_Ideonella_sakaiensis_1:3004480	7	CVM085_Ideonella_sakaiensis_1_2667
ATTGTCTCATCAATGGAGGT	CVM085_Ideonella_sakaiensis_1:3973214	70
ATTGTCTCATGTTTGCGTGG	CVM085_Ideonella_sakaiensis_1:2758579	14
ATTGTCTCCAGGTGAATGGC	CVM085_Ideonella_sakaiensis_2:137266	3	CVM085_Ideonella_sakaiensis_2_128
ATTGTCTCGGTTTTAGCGTC	CVM085_Ideonella_sakaiensis_1:1178531	9
ATTGTCTCTCCAAAAGACGA	CVM085_Ideonella_sakaiensis_2:1112791	115
ATTGTCTCTTACTTAGTTAG	CVM085_Ideonella_sakaiensis_1:790713	3	CVM085_Ideonella_sakaiensis_1_687
ATTGTCTCTTTGCAGCGTAA	CVM085_Ideonella_sakaiensis_1:4474376	13	CVM085_Ideonella_sakaiensis_1_3979
ATTGTCTGAGACAAGGGGTA	CVM085_Ideonella_sakaiensis_1:537840	16
ATTGTCTGATTAAAATTAAG	CVM085_Ideonella_sakaiensis_1:833848	7
ATTGTCTGCATATAGAAATT	CVM085_Ideonella_sakaiensis_2:154060	115
ATTGTCTGGAGGAAGCCGCG	CVM085_Ideonella_sakaiensis_1:360223	3
ATTGTCTGGCGCACAAGTGA	CVM085_Ideonella_sakaiensis_1:2790819	3	CVM085_Ideonella_sakaiensis_1_2496
ATTGTCTGTTCTAGAAGCCA	CVM085_Ideonella_sakaiensis_1:2674051	3	CVM085_Ideonella_sakaiensis_1_2394
ATTGTCTGTTCTAGACGCCA	CVM085_Ideonella_sakaiensis_1:2674051	985	CVM085_Ideonella_sakaiensis_1_2394
ATTGTCTTAATGCATCAGCG	CVM085_Ideonella_sakaiensis_1:1292758	44
ATTGTCTTAGGTATTAAGTC	CVM085_Ideonella_sakaiensis_1:277153	20
ATTGTCTTAGGTGCGTTAAT	CVM085_Ideonella_sakaiensis_2:1232685	1056
ATTGTCTTAGGTGCTTTAAT	CVM085_Ideonella_sakaiensis_2:1232685	4
ATTGTCTTAGGTTCGTTAAT	CVM085_Ideonella_sakaiensis_2:1232685	3
ATTGTCTTAGTTGGGATGGG	CVM085_Ideonella_sakaiensis_1:2807735	11	CVM085_Ideonella_sakaiensis_1_2513
ATTGTCTTATAATTAATTAT	CVM085_Ideonella_sakaiensis_1:833848	9
ATTGTCTTCGGTGCGTTAAT	CVM085_Ideonella_sakaiensis_2:1232685	4
ATTGTCTTGAGTCCGCTGTA	CVM085_Ideonella_sakaiensis_1:2832516	22	CVM085_Ideonella_sakaiensis_1_2527
ATTGTCTTGATATATCCGTA	CVM085_Ideonella_sakaiensis_1:419242	53	CVM085_Ideonella_sakaiensis_1_369
ATTGTCTTGATGACCCTTTG	CVM085_Ideonella_sakaiensis_1:4027274	15	CVM085_Ideonella_sakaiensis_1_3568
ATTGTCTTGCTCAATATTCA	CVM085_Ideonella_sakaiensis_1:4021900	24
ATTGTCTTGGGCAAGCCGAT	CVM085_Ideonella_sakaiensis_1:833848	12
ATTGTCTTGGGGCGTTAGCA	CVM085_Ideonella_sakaiensis_1:3219308	25
ATTGTCTTGTGGGACGCCCC	CVM085_Ideonella_sakaiensis_2:210263	13
ATTGTCTTGTTGCTAACTTT	CVM085_Ideonella_sakaiensis_1:2072024	16	CVM085_Ideonella_sakaiensis_1_1861
ATTGTGAAAAAAGGCGAACG	CVM085_Ideonella_sakaiensis_1:1773255	11
ATTGTGAAAGATGCTAGTCA	CVM085_Ideonella_sakaiensis_1:664652	21	CVM085_Ideonella_sakaiensis_1_581
ATTGTGAAATCTTAGTACTG	CVM085_Ideonella_sakaiensis_1:833848	4
ATTGTGAAATCTTGCCCGGG	CVM085_Ideonella_sakaiensis_1:1579127	25	CVM085_Ideonella_sakaiensis_1_1426
ATTGTGAACCTATAGAGGGC	CVM085_Ideonella_sakaiensis_1:486328	47	CVM085_Ideonella_sakaiensis_1_423
ATTGTGAACCTTGTACGTCT	CVM085_Ideonella_sakaiensis_2:113348	23	CVM085_Ideonella_sakaiensis_2_114
ATTGTGAACTGTCTAAAGGT	CVM085_Ideonella_sakaiensis_2:733328	66
ATTGTGAAGAGTTCACTCTT	CVM085_Ideonella_sakaiensis_1:2850804	14	CVM085_Ideonella_sakaiensis_1_2541
ATTGTGAAGTACGTCACGGG	CVM085_Ideonella_sakaiensis_1:833848	4
ATTGTGAATAATTTGGCCCC	CVM085_Ideonella_sakaiensis_1:2750388	52
ATTGTGAATACAGCGTCTTC	CVM085_Ideonella_sakaiensis_2:743872	15	CVM085_Ideonella_sakaiensis_2_680
ATTGTGAATTGTATGCACAC	CVM085_Ideonella_sakaiensis_1:4504160	6	CVM085_Ideonella_sakaiensis_1_4005
ATTGTGACACTCCTGGGCTT	CVM085_Ideonella_sakaiensis_1:1146767	14	CVM085_Ideonella_sakaiensis_1_1027
ATTGTGACATCAGACGTACG	CVM085_Ideonella_sakaiensis_2:118503	32	CVM085_Ideonella_sakaiensis_2_118
ATTGTGACATGTTGAAAGTG	CVM085_Ideonella_sakaiensis_2:172267	23	CVM085_Ideonella_sakaiensis_2_157
ATTGTGACCTGTGGGTGGGT	CVM085_Ideonella_sakaiensis_1:833848	12
ATTGTGACGAGATCCGTTAC	CVM085_Ideonella_sakaiensis_1:1009925	14	CVM085_Ideonella_sakaiensis_1_910
ATTGTGACGAGGGGCTTACT	CVM085_Ideonella_sakaiensis_1:468539	53
ATTGTGACGATACCTCATCG	CVM085_Ideonella_sakaiensis_1:4605701	17	CVM085_Ideonella_sakaiensis_1_4090
ATTGTGACGTACATCATGTT	CVM085_Ideonella_sakaiensis_1:3302366	81	CVM085_Ideonella_sakaiensis_1_2929
ATTGTGACGTTTGACATCTA	CVM085_Ideonella_sakaiensis_1:3229016	35
ATTGTGACTACGCAGCAGAA	CVM085_Ideonella_sakaiensis_1:833848	19
ATTGTGACTGCTTCCGATTT	CVM085_Ideonella_sakaiensis_1:833848	7
ATTGTGACTGTGCTGGCAGA	CVM085_Ideonella_sakaiensis_1:833848	8
ATTGTGACTTCGAGTCTGGG	CVM085_Ideonella_sakaiensis_2:906129	4	CVM085_Ideonella_sakaiensis_2_811
ATTGTGACTTGTTAGAATAT	CVM085_Ideonella_sakaiensis_1:490922	70	CVM085_Ideonella_sakaiensis_1_427
ATTGTGAGACGTGAAGATTT	CVM085_Ideonella_sakaiensis_1:681173	18	CVM085_Ideonella_sakaiensis_1_594
ATTGTGAGAGGATGAAACGG	CVM085_Ideonella_sakaiensis_1:934979	21	CVM085_Ideonella_sakaiensis_1_830
ATTGTGAGATGCTGATTTCC	CVM085_Ideonella_sakaiensis_1:833848	5
ATTGTGAGATTGGGTTTTTG	CVM085_Ideonella_sakaiensis_1:833848	15
ATTGTGAGGGTAACTCTTAC	CVM085_Ideonella_sakaiensis_1:833848	13
ATTGTGAGGTGTGTCGACAG	CVM085_Ideonella_sakaiensis_2:116996	200	CVM085_Ideonella_sakaiensis_2_117
ATTGTGAGTTAGTTTGCAAT	CVM085_Ideonella_sakaiensis_1:311560	43	CVM085_Ideonella_sakaiensis_1_277
ATTGTGAGTTTGGTAAATTA	CVM085_Ideonella_sakaiensis_3:52886	14	CVM085_Ideonella_sakaiensis_3_58
ATTGTGATAAGCAATGCGTT	CVM085_Ideonella_sakaiensis_1:2325548	14	CVM085_Ideonella_sakaiensis_1_2071
ATTGTGATATAGAGGATCTA	CVM085_Ideonella_sakaiensis_1:768134	6	CVM085_Ideonella_sakaiensis_1_667
ATTGTGATCAGCTAGTAGTG	CVM085_Ideonella_sakaiensis_1:3942149	15	CVM085_Ideonella_sakaiensis_1_3506
ATTGTGATCTTATACATGTA	CVM085_Ideonella_sakaiensis_1:1378164	17
ATTGTGATGAGAAGACAATG	CVM085_Ideonella_sakaiensis_1:177688	26
ATTGTGATGGATTAAAGTGG	CVM085_Ideonella_sakaiensis_1:2038033	17
ATTGTGATGGTGAACAAGGT	CVM085_Ideonella_sakaiensis_1:833848	11
ATTGTGATTAATTTTAGCGC	CVM085_Ideonella_sakaiensis_1:697735	17	CVM085_Ideonella_sakaiensis_1_609
ATTGTGATTCCTATTTTTGA	CVM085_Ideonella_sakaiensis_1:151503	16	CVM085_Ideonella_sakaiensis_1_129
ATTGTGATTGGCATAGGTTC	CVM085_Ideonella_sakaiensis_1:2648180	16
ATTGTGATTTGTTGGGATAG	CVM085_Ideonella_sakaiensis_1:2744459	24	CVM085_Ideonella_sakaiensis_1_2456
ATTGTGATTTTATCTCAATG	CVM085_Ideonella_sakaiensis_1:3316990	39	CVM085_Ideonella_sakaiensis_1_2941
ATTGTGCAAGCAGGAGCGAC	CVM085_Ideonella_sakaiensis_1:3746935	4	CVM085_Ideonella_sakaiensis_1_3342
ATTGTGCAATAGGAGCTGGA	CVM085_Ideonella_sakaiensis_2:434591	15	CVM085_Ideonella_sakaiensis_2_391
ATTGTGCACCCATTCATTTA	CVM085_Ideonella_sakaiensis_1:833848	31
ATTGTGCACTCCGTGATTAT	CVM085_Ideonella_sakaiensis_1:3812638	11	CVM085_Ideonella_sakaiensis_1_3396
ATTGTGCATCTGGTGGGCGC	CVM085_Ideonella_sakaiensis_3:89979	40	CVM085_Ideonella_sakaiensis_3_94
ATTGTGCCAGCAGGAGCGAA	CVM085_Ideonella_sakaiensis_1:3746935	5	CVM085_Ideonella_sakaiensis_1_3342
ATTGTGCCAGCAGGAGCGAC	CVM085_Ideonella_sakaiensis_1:3746935	2265	CVM085_Ideonella_sakaiensis_1_3342
ATTGTGCCAGCATGAGCGAC	CVM085_Ideonella_sakaiensis_1:3746935	4	CVM085_Ideonella_sakaiensis_1_3342
ATTGTGCCATATGGACCTTC	CVM085_Ideonella_sakaiensis_1:4222996	18
ATTGTGCCATCAGGAGCGAC	CVM085_Ideonella_sakaiensis_1:3746935	6	CVM085_Ideonella_sakaiensis_1_3342
ATTGTGCCCCATCAGTATTT	CVM085_Ideonella_sakaiensis_1:833848	14
ATTGTGCCCTTGTATGACTA	CVM085_Ideonella_sakaiensis_1:1751782	10	CVM085_Ideonella_sakaiensis_1_1579
ATTGTGCCGAATAGTGTGGG	CVM085_Ideonella_sakaiensis_1:833848	13
ATTGTGCCGGATGTTTGGCT	CVM085_Ideonella_sakaiensis_1:4201368	21	CVM085_Ideonella_sakaiensis_1_3724
ATTGTGCCTCTGTTTTAGTT	CVM085_Ideonella_sakaiensis_1:3453423	65	CVM085_Ideonella_sakaiensis_1_3055
ATTGTGCCTGATCTCAAAAT	CVM085_Ideonella_sakaiensis_1:3789054	10
ATTGTGCCTTTATGTACGGC	CVM085_Ideonella_sakaiensis_1:1155626	58
ATTGTGCGAAAAGCTATCAA	CVM085_Ideonella_sakaiensis_1:608163	54
ATTGTGCGGGGGAAGTGGTA	CVM085_Ideonella_sakaiensis_1:1884312	36	CVM085_Ideonella_sakaiensis_1_1698
ATTGTGCTAGCGATGTAGAG	CVM085_Ideonella_sakaiensis_1:2304916	23	CVM085_Ideonella_sakaiensis_1_2052
ATTGTGCTCAAAACTGTTAA	CVM085_Ideonella_sakaiensis_2:842136	14	CVM085_Ideonella_sakaiensis_2_762
ATTGTGCTCTATACAGGCGG	CVM085_Ideonella_sakaiensis_1:2749360	18	CVM085_Ideonella_sakaiensis_1_2461
ATTGTGCTTCTTAATGAAGA	CVM085_Ideonella_sakaiensis_1:3662438	8	CVM085_Ideonella_sakaiensis_1_3263
ATTGTGCTTTACAGTGTTAC	CVM085_Ideonella_sakaiensis_1:833848	6
ATTGTGCTTTAGTTTCTCTA	CVM085_Ideonella_sakaiensis_1:833848	4
ATTGTGCTTTATATGTTCAA	CVM085_Ideonella_sakaiensis_1:464584	31
ATTGTGCTTTTGTGGACGAT	CVM085_Ideonella_sakaiensis_1:1805212	3	CVM085_Ideonella_sakaiensis_1_1629
ATTGTGGAAATAATATGTTG	CVM085_Ideonella_sakaiensis_1:2109711	264
ATTGTGGAACCTGGAGCGTA	CVM085_Ideonella_sakaiensis_2:317846	5	CVM085_Ideonella_sakaiensis_2_281
ATTGTGGACACTGGAGCGTA	CVM085_Ideonella_sakaiensis_2:317846	3	CVM085_Ideonella_sakaiensis_2_281
ATTGTGGACCATGGAGCGTA	CVM085_Ideonella_sakaiensis_2:317846	21	CVM085_Ideonella_sakaiensis_2_281
ATTGTGGACCCTCGGCAGCA	CVM085_Ideonella_sakaiensis_1:4573838	57	CVM085_Ideonella_sakaiensis_1_4063
ATTGTGGACCCTGGAGCGTA	CVM085_Ideonella_sakaiensis_2:317846	2337	CVM085_Ideonella_sakaiensis_2_281
ATTGTGGACCCTGGAGCTTA	CVM085_Ideonella_sakaiensis_2:317846	4	CVM085_Ideonella_sakaiensis_2_281
ATTGTGGACCCTGGATCGTA	CVM085_Ideonella_sakaiensis_2:317846	3	CVM085_Ideonella_sakaiensis_2_281
ATTGTGGACCCTGGCGCGTA	CVM085_Ideonella_sakaiensis_2:317846	3	CVM085_Ideonella_sakaiensis_2_281
ATTGTGGACCCTGTAGCGTA	CVM085_Ideonella_sakaiensis_2:317846	6	CVM085_Ideonella_sakaiensis_2_281
ATTGTGGACCCTTGAGCGTA	CVM085_Ideonella_sakaiensis_2:317846	7	CVM085_Ideonella_sakaiensis_2_281
ATTGTGGACTAATGGCCCAG	CVM085_Ideonella_sakaiensis_1:3668383	10
ATTGTGGAGCCTATTCAGCG	CVM085_Ideonella_sakaiensis_1:694098	55
ATTGTGGAGGTACTTCTCGT	CVM085_Ideonella_sakaiensis_1:833848	25
ATTGTGGAGTAGTGACTGTT	CVM085_Ideonella_sakaiensis_1:4652967	33	CVM085_Ideonella_sakaiensis_1_4132
ATTGTGGAGTGTAGTTAAGG	CVM085_Ideonella_sakaiensis_1:2035876	63
ATTGTGGATATTAGTGTGCG	CVM085_Ideonella_sakaiensis_1:667900	5
ATTGTGGATGGCCACGGCAC	CVM085_Ideonella_sakaiensis_2:321614	37	CVM085_Ideonella_sakaiensis_2_284
ATTGTGGATTAAGTCCGAGC	CVM085_Ideonella_sakaiensis_1:567091	12
ATTGTGGATTTCCGGTTAAG	CVM085_Ideonella_sakaiensis_1:1766368	20	CVM085_Ideonella_sakaiensis_1_1592
ATTGTGGCATACTAATTAAA	CVM085_Ideonella_sakaiensis_1:2691291	151	CVM085_Ideonella_sakaiensis_1_2409
ATTGTGGCCGATTTTGAATT	CVM085_Ideonella_sakaiensis_1:1804402	2811	CVM085_Ideonella_sakaiensis_1_1629
ATTGTGGCCGATTTTGACTT	CVM085_Ideonella_sakaiensis_1:1804402	5	CVM085_Ideonella_sakaiensis_1_1629
ATTGTGGCCGATTTTTAATT	CVM085_Ideonella_sakaiensis_1:1804402	9	CVM085_Ideonella_sakaiensis_1_1629
ATTGTGGCCTCAGGGACTGG	CVM085_Ideonella_sakaiensis_1:833848	8
ATTGTGGCGTAGGAGGTGTT	CVM085_Ideonella_sakaiensis_1:4060599	177	CVM085_Ideonella_sakaiensis_1_3597
ATTGTGGCTGAGGATGAGGG	CVM085_Ideonella_sakaiensis_2:1257131	455	CVM085_Ideonella_sakaiensis_2_1132
ATTGTGGGCGATAAGTCTGG	CVM085_Ideonella_sakaiensis_1:833848	13
ATTGTGGGTGATTAGGCTGG	CVM085_Ideonella_sakaiensis_1:833848	1652
ATTGTGGGTGATTCGGCTGG	CVM085_Ideonella_sakaiensis_1:833848	5
ATTGTGGGTGATTGGGCTGG	CVM085_Ideonella_sakaiensis_1:833848	3
ATTGTGGGTTAAACAAGCTC	CVM085_Ideonella_sakaiensis_1:833848	21
ATTGTGGGTTTGACTTCTAG	CVM085_Ideonella_sakaiensis_1:3858776	61
ATTGTGGTAGTGGGTGATCC	CVM085_Ideonella_sakaiensis_2:1161429	17	CVM085_Ideonella_sakaiensis_2_1050
ATTGTGGTCCTGTTGGGACG	CVM085_Ideonella_sakaiensis_1:1813786	57	CVM085_Ideonella_sakaiensis_1_1637
ATTGTGGTGGAGGCAGTAGT	CVM085_Ideonella_sakaiensis_2:842817	21
ATTGTGGTGTATATATGGAG	CVM085_Ideonella_sakaiensis_1:548328	28	CVM085_Ideonella_sakaiensis_1_476
ATTGTGGTTAAGATGCTTAA	CVM085_Ideonella_sakaiensis_1:833848	7
ATTGTGGTTTGGGCAGAGGA	CVM085_Ideonella_sakaiensis_1:3823664	24	CVM085_Ideonella_sakaiensis_1_3402
ATTGTGTAAGCTGTGAGGAG	CVM085_Ideonella_sakaiensis_1:833848	18
ATTGTGTAAGTTACGTTGCA	CVM085_Ideonella_sakaiensis_1:833848	766
ATTGTGTACAATAAAGCAAT	CVM085_Ideonella_sakaiensis_1:487744	29	CVM085_Ideonella_sakaiensis_1_424
ATTGTGTACCACCCAGCGAT	CVM085_Ideonella_sakaiensis_2:138902	13
ATTGTGTAGGTATGATGAGA	CVM085_Ideonella_sakaiensis_1:1039304	9
ATTGTGTATTTATACTTCCT	CVM085_Ideonella_sakaiensis_1:665032	27
ATTGTGTCACATAGTGGAAA	CVM085_Ideonella_sakaiensis_1:322796	21
ATTGTGTCAGAGGTGTTACG	CVM085_Ideonella_sakaiensis_1:3469413	53	CVM085_Ideonella_sakaiensis_1_3067
ATTGTGTCCAGGAGGGTTCC	CVM085_Ideonella_sakaiensis_1:1642743	72	CVM085_Ideonella_sakaiensis_1_1484
ATTGTGTCCTCTGATTGTCA	CVM085_Ideonella_sakaiensis_1:833848	5
ATTGTGTCTAAGTTGATTTG	CVM085_Ideonella_sakaiensis_1:4051096	16
ATTGTGTCTGTCGTACTTCC	CVM085_Ideonella_sakaiensis_1:667671	71	CVM085_Ideonella_sakaiensis_1_583
ATTGTGTCTTATGCGGAATT	CVM085_Ideonella_sakaiensis_2:168423	16
ATTGTGTCTTGCATCAATAG	CVM085_Ideonella_sakaiensis_1:2669357	22	CVM085_Ideonella_sakaiensis_1_2389
ATTGTGTGATACACTATCAT	CVM085_Ideonella_sakaiensis_1:304259	3	CVM085_Ideonella_sakaiensis_1_271
ATTGTGTGATATGAACCCTG	CVM085_Ideonella_sakaiensis_2:400811	40	CVM085_Ideonella_sakaiensis_2_358
ATTGTGTGCGTCTATGTCTA	CVM085_Ideonella_sakaiensis_1:324706	173	CVM085_Ideonella_sakaiensis_1_288
ATTGTGTGGCTTCGGGCGCG	CVM085_Ideonella_sakaiensis_1:2998684	15	CVM085_Ideonella_sakaiensis_1_2662
ATTGTGTGTACGGTGAATCG	CVM085_Ideonella_sakaiensis_1:3669545	16	CVM085_Ideonella_sakaiensis_1_3272
ATTGTGTTAGTCTCTTCGGG	CVM085_Ideonella_sakaiensis_1:2216479	35	CVM085_Ideonella_sakaiensis_1_1989
ATTGTGTTCAAATAGATGTG	CVM085_Ideonella_sakaiensis_1:833848	15
ATTGTGTTCTCATTAGATGC	CVM085_Ideonella_sakaiensis_1:833848	13
ATTGTGTTGCATTCACTTGG	CVM085_Ideonella_sakaiensis_1:1446880	58	CVM085_Ideonella_sakaiensis_1_1304
ATTGTGTTGTACGGGGGACA	CVM085_Ideonella_sakaiensis_2:723717	181
ATTGTGTTTATAAAAGTATG	CVM085_Ideonella_sakaiensis_1:833848	5
ATTGTGTTTTGTATTGTCTC	CVM085_Ideonella_sakaiensis_1:4519151	9	CVM085_Ideonella_sakaiensis_1_4013
ATTGTTAAACTGTCTGTTAA	CVM085_Ideonella_sakaiensis_2:331224	19	CVM085_Ideonella_sakaiensis_2_292
ATTGTTAAATAAACATTAGC	CVM085_Ideonella_sakaiensis_3:103388	5	CVM085_Ideonella_sakaiensis_3_105
ATTGTTAACGTATTAGTTTT	CVM085_Ideonella_sakaiensis_1:1202090	3	CVM085_Ideonella_sakaiensis_1_1087
ATTGTTAACTGAACTGTTCG	CVM085_Ideonella_sakaiensis_1:833848	23
ATTGTTAACTGTCAATCGTG	CVM085_Ideonella_sakaiensis_1:288576	167	CVM085_Ideonella_sakaiensis_1_259
ATTGTTAAGAGGAGGTGTAA	CVM085_Ideonella_sakaiensis_1:289219	43	CVM085_Ideonella_sakaiensis_1_260
ATTGTTAAGATATAAGAGGT	CVM085_Ideonella_sakaiensis_1:833848	19
ATTGTTAAGGATGTAGTCAG	CVM085_Ideonella_sakaiensis_1:113061	114	CVM085_Ideonella_sakaiensis_1_101
ATTGTTAAGTCTGGGCGGGA	CVM085_Ideonella_sakaiensis_1:2026687	17	CVM085_Ideonella_sakaiensis_1_1821
ATTGTTAATGAGATAACAAA	CVM085_Ideonella_sakaiensis_1:1765963	29	CVM085_Ideonella_sakaiensis_1_1592
ATTGTTAATGGGAATGGACA	CVM085_Ideonella_sakaiensis_2:495225	22
ATTGTTACAATCGGTTACCT	CVM085_Ideonella_sakaiensis_1:1146663	112	CVM085_Ideonella_sakaiensis_1_1027
ATTGTTACACAATGTTTTAC	CVM085_Ideonella_sakaiensis_3:127873	60
ATTGTTACAGGGAGGGGTAA	CVM085_Ideonella_sakaiensis_2:132886	17
ATTGTTACATAATCTTGAAC	CVM085_Ideonella_sakaiensis_1:833848	25
ATTGTTACATACTATGAGTA	CVM085_Ideonella_sakaiensis_1:3342647	67
ATTGTTACCAGAACTGTGCG	CVM085_Ideonella_sakaiensis_1:3269070	59	CVM085_Ideonella_sakaiensis_1_2903
ATTGTTACCCTCGTGGAATT	CVM085_Ideonella_sakaiensis_1:486427	59	CVM085_Ideonella_sakaiensis_1_423
ATTGTTACCGCCGCCTGGGT	CVM085_Ideonella_sakaiensis_2:154493	22	CVM085_Ideonella_sakaiensis_2_143
ATTGTTACGAAGATACATTT	CVM085_Ideonella_sakaiensis_1:833848	12
ATTGTTACGAGCCCTAGGCG	CVM085_Ideonella_sakaiensis_1:3891593	5
ATTGTTACGCAATTCGATTA	CVM085_Ideonella_sakaiensis_1:1616156	14	CVM085_Ideonella_sakaiensis_1_1461
ATTGTTACGTGTTGACTGGG	CVM085_Ideonella_sakaiensis_1:2981686	15	CVM085_Ideonella_sakaiensis_1_2647
ATTGTTACTTACACCGACTG	CVM085_Ideonella_sakaiensis_2:138804	10
ATTGTTACTTATCTAATTTA	CVM085_Ideonella_sakaiensis_1:2813622	5	CVM085_Ideonella_sakaiensis_1_2517
ATTGTTACTTCTAGTGGACC	CVM085_Ideonella_sakaiensis_1:833848	8
ATTGTTAGCCTAATTGCGTA	CVM085_Ideonella_sakaiensis_1:1640500	11
ATTGTTAGCCTTCCTGGGGC	CVM085_Ideonella_sakaiensis_1:300211	22	CVM085_Ideonella_sakaiensis_1_268
ATTGTTAGGGGAGGGCTCAG	CVM085_Ideonella_sakaiensis_2:1198828	32
ATTGTTAGTGAAATCCGGGA	CVM085_Ideonella_sakaiensis_1:989829	13	CVM085_Ideonella_sakaiensis_1_890
ATTGTTATAACATTTACCTC	CVM085_Ideonella_sakaiensis_2:57961	10
ATTGTTATAATACAATGTCT	CVM085_Ideonella_sakaiensis_1:487508	6	CVM085_Ideonella_sakaiensis_1_424
ATTGTTATAATACCATGTCT	CVM085_Ideonella_sakaiensis_1:487508	2013	CVM085_Ideonella_sakaiensis_1_424
ATTGTTATACAACTGTCGTT	CVM085_Ideonella_sakaiensis_1:300073	33	CVM085_Ideonella_sakaiensis_1_268
ATTGTTATACGGAAAATGAG	CVM085_Ideonella_sakaiensis_1:4365418	10
ATTGTTATATAGCCAGGCGA	CVM085_Ideonella_sakaiensis_1:3023487	27	CVM085_Ideonella_sakaiensis_1_2684
ATTGTTATCTGATGTAGTGT	CVM085_Ideonella_sakaiensis_1:833848	6
ATTGTTATGAGGACATACTT	CVM085_Ideonella_sakaiensis_2:168321	23	CVM085_Ideonella_sakaiensis_2_154
ATTGTTATGCAAGTGTTTGC	CVM085_Ideonella_sakaiensis_2:118212	18	CVM085_Ideonella_sakaiensis_2_118
ATTGTTATGGGAATTATACG	CVM085_Ideonella_sakaiensis_2:464371	11
ATTGTTATGGTGAAAAGGTA	CVM085_Ideonella_sakaiensis_1:833848	5
ATTGTTATGGTGAGCTACTC	CVM085_Ideonella_sakaiensis_1:2646105	39	CVM085_Ideonella_sakaiensis_1_2367
ATTGTTATGTTAACGTCGAG	CVM085_Ideonella_sakaiensis_1:140887	56	CVM085_Ideonella_sakaiensis_1_118
ATTGTTATTCACAGTTCAGG	CVM085_Ideonella_sakaiensis_1:833848	39
ATTGTTATTCGTTTCGCTCA	CVM085_Ideonella_sakaiensis_1:2056687	49	CVM085_Ideonella_sakaiensis_1_1847
ATTGTTATTTTCCGATTTAT	CVM085_Ideonella_sakaiensis_1:833848	19
ATTGTTCAAGTGCAACTGTG	CVM085_Ideonella_sakaiensis_2:847052	38	CVM085_Ideonella_sakaiensis_2_766
ATTGTTCAATATGGCAGCGG	CVM085_Ideonella_sakaiensis_2:539647	4	CVM085_Ideonella_sakaiensis_2_490
ATTGTTCAATATGGCCGAGG	CVM085_Ideonella_sakaiensis_2:539647	3	CVM085_Ideonella_sakaiensis_2_490
ATTGTTCAATATGGCCGCGG	CVM085_Ideonella_sakaiensis_2:539647	1472	CVM085_Ideonella_sakaiensis_2_490
ATTGTTCAATATGGCCGCGT	CVM085_Ideonella_sakaiensis_2:539647	6	CVM085_Ideonella_sakaiensis_2_490
ATTGTTCAATATGGCCTCGG	CVM085_Ideonella_sakaiensis_2:539647	5	CVM085_Ideonella_sakaiensis_2_490
ATTGTTCAATATGGTCGCGG	CVM085_Ideonella_sakaiensis_2:539647	4	CVM085_Ideonella_sakaiensis_2_490
ATTGTTCAATATGTCGTTGG	CVM085_Ideonella_sakaiensis_1:833848	11
ATTGTTCAATCTGGCCGCGG	CVM085_Ideonella_sakaiensis_2:539647	3	CVM085_Ideonella_sakaiensis_2_490
ATTGTTCACATCGGGGAGGG	CVM085_Ideonella_sakaiensis_1:4080532	13	CVM085_Ideonella_sakaiensis_1_3614
ATTGTTCACCGATATCGGGG	CVM085_Ideonella_sakaiensis_1:4669234	14	CVM085_Ideonella_sakaiensis_1_4149
ATTGTTCACTATGGCCGCGG	CVM085_Ideonella_sakaiensis_2:539647	3	CVM085_Ideonella_sakaiensis_2_490
ATTGTTCAGAAACTCCTTGT	CVM085_Ideonella_sakaiensis_1:833848	35
ATTGTTCAGGGATAGTACGT	CVM085_Ideonella_sakaiensis_1:666664	23	CVM085_Ideonella_sakaiensis_1_583
ATTGTTCAGGGGGGAGGTGG	CVM085_Ideonella_sakaiensis_1:2692117	148
ATTGTTCAGTCCTAGTACGG	CVM085_Ideonella_sakaiensis_1:1814413	7
ATTGTTCAGTCCTCGTACGA	CVM085_Ideonella_sakaiensis_1:1814413	3
ATTGTTCAGTCCTCGTACGG	CVM085_Ideonella_sakaiensis_1:1814413	2126
ATTGTTCAGTCCTCGTACTG	CVM085_Ideonella_sakaiensis_1:1814413	3
ATTGTTCAGTCCTCTTACGG	CVM085_Ideonella_sakaiensis_1:1814413	3
ATTGTTCATTCCTCGTACGG	CVM085_Ideonella_sakaiensis_1:1814413	7
ATTGTTCATTCGATATCTGA	CVM085_Ideonella_sakaiensis_1:668264	16	CVM085_Ideonella_sakaiensis_1_584
ATTGTTCCAAATTTAGGCAG	CVM085_Ideonella_sakaiensis_1:73635	27
ATTGTTCCACTTCAGATGGA	CVM085_Ideonella_sakaiensis_1:1976890	4
ATTGTTCCACTTCCGATGGA	CVM085_Ideonella_sakaiensis_1:1976890	1714
ATTGTTCCACTTCCGATTGA	CVM085_Ideonella_sakaiensis_1:1976890	4
ATTGTTCCAGATATTAAGTC	CVM085_Ideonella_sakaiensis_1:2028094	55	CVM085_Ideonella_sakaiensis_1_1821
ATTGTTCCAGCAGGAGCGAC	CVM085_Ideonella_sakaiensis_1:3746935	3	CVM085_Ideonella_sakaiensis_1_3342
ATTGTTCCAGCTATCTGAGT	CVM085_Ideonella_sakaiensis_1:1060694	26	CVM085_Ideonella_sakaiensis_1_957
ATTGTTCCAGGTCGTGTATA	CVM085_Ideonella_sakaiensis_1:833848	10
ATTGTTCCAGTAGATATGTA	CVM085_Ideonella_sakaiensis_1:3228871	8
ATTGTTCCATATCTTAAATA	CVM085_Ideonella_sakaiensis_1:833848	10
ATTGTTCCATATGGCCGCGG	CVM085_Ideonella_sakaiensis_2:539647	3	CVM085_Ideonella_sakaiensis_2_490
ATTGTTCCCTCGTCTCGCAG	CVM085_Ideonella_sakaiensis_1:833848	11
ATTGTTCCGTCCTCGTACGG	CVM085_Ideonella_sakaiensis_1:1814413	5
ATTGTTCCTACTATATCACC	CVM085_Ideonella_sakaiensis_3:70164	34	CVM085_Ideonella_sakaiensis_3_68
ATTGTTCGAATCGATCGGTG	CVM085_Ideonella_sakaiensis_1:3563510	4	CVM085_Ideonella_sakaiensis_1_3171
ATTGTTCGATCCGGCACAGA	CVM085_Ideonella_sakaiensis_1:3937844	44
ATTGTTCGCAATCGGTCGAA	CVM085_Ideonella_sakaiensis_1:672125	20
ATTGTTCGCCAGTTGTTGGG	CVM085_Ideonella_sakaiensis_1:833848	12
ATTGTTCGCGTGAGGTGGCG	CVM085_Ideonella_sakaiensis_2:889233	29	CVM085_Ideonella_sakaiensis_2_802
ATTGTTCGGCGGCTTGCTGA	CVM085_Ideonella_sakaiensis_1:833848	15
ATTGTTCGTATTTCCGATAC	CVM085_Ideonella_sakaiensis_1:1200543	71
ATTGTTCTAAATTTGTGGAC	CVM085_Ideonella_sakaiensis_1:833848	11
ATTGTTCTAAGCCAGAGAAA	CVM085_Ideonella_sakaiensis_2:335406	26
ATTGTTCTAATACCATGTCT	CVM085_Ideonella_sakaiensis_1:487508	5	CVM085_Ideonella_sakaiensis_1_424
ATTGTTCTATAAAATCAGGG	CVM085_Ideonella_sakaiensis_1:833848	12
ATTGTTCTGATTCTCACATT	CVM085_Ideonella_sakaiensis_1:833848	5
ATTGTTCTGGCATCTAGTTT	CVM085_Ideonella_sakaiensis_1:671923	38
ATTGTTCTGTAGGATGTGAA	CVM085_Ideonella_sakaiensis_1:1814099	24	CVM085_Ideonella_sakaiensis_1_1638
ATTGTTCTTATAACCATTTG	CVM085_Ideonella_sakaiensis_1:1633117	3	CVM085_Ideonella_sakaiensis_1_1476
ATTGTTGAACTGGGGTGAAA	CVM085_Ideonella_sakaiensis_2:139175	14	CVM085_Ideonella_sakaiensis_2_129
ATTGTTGAATTCCGGTAGTA	CVM085_Ideonella_sakaiensis_1:692169	112
ATTGTTGACCTCCCGTTCGG	CVM085_Ideonella_sakaiensis_1:3782126	10	CVM085_Ideonella_sakaiensis_1_3371
ATTGTTGATACTATGGTACG	CVM085_Ideonella_sakaiensis_1:833848	16
ATTGTTGCACAGTAGGAGCG	CVM085_Ideonella_sakaiensis_1:542485	43
ATTGTTGCAGGTAGTCTGCG	CVM085_Ideonella_sakaiensis_3:100075	40	CVM085_Ideonella_sakaiensis_3_101
ATTGTTGCATAACCACCGTA	CVM085_Ideonella_sakaiensis_1:833848	3
ATTGTTGCATAGGCATCTCA	CVM085_Ideonella_sakaiensis_1:1796354	74	CVM085_Ideonella_sakaiensis_1_1620
ATTGTTGCCGATTTTGAATT	CVM085_Ideonella_sakaiensis_1:1804402	5	CVM085_Ideonella_sakaiensis_1_1629
ATTGTTGCGGCCCCATTAAA	CVM085_Ideonella_sakaiensis_1:389123	27	CVM085_Ideonella_sakaiensis_1_345
ATTGTTGCTGTAAAATGTGT	CVM085_Ideonella_sakaiensis_1:222016	79
ATTGTTGCTTATAGGGGCGA	CVM085_Ideonella_sakaiensis_2:841944	14	CVM085_Ideonella_sakaiensis_2_762
ATTGTTGCTTCTAAAGAACC	CVM085_Ideonella_sakaiensis_1:833848	7
ATTGTTGGACAAATCTACGT	CVM085_Ideonella_sakaiensis_1:833848	3
ATTGTTGGAGTACCCTGCAG	CVM085_Ideonella_sakaiensis_1:833848	13
ATTGTTGGATACTAGGTACG	CVM085_Ideonella_sakaiensis_1:3823760	11	CVM085_Ideonella_sakaiensis_1_3402
ATTGTTGGATCAAGATAATG	CVM085_Ideonella_sakaiensis_1:833848	11
ATTGTTGGCAACTAAACCTG	CVM085_Ideonella_sakaiensis_1:833848	15
ATTGTTGGCAATAGGTGGAA	CVM085_Ideonella_sakaiensis_1:2787882	24	CVM085_Ideonella_sakaiensis_1_2494
ATTGTTGGGGATCCCCCGGC	CVM085_Ideonella_sakaiensis_1:429826	593
ATTGTTGGTAAACGGTCCTG	CVM085_Ideonella_sakaiensis_1:4060599	80	CVM085_Ideonella_sakaiensis_1_3597
ATTGTTGGTCTCGTGCTGAT	CVM085_Ideonella_sakaiensis_1:833848	8
ATTGTTGGTGATTAGGCTGG	CVM085_Ideonella_sakaiensis_1:833848	7
ATTGTTGGTTTCATAAACGG	CVM085_Ideonella_sakaiensis_1:3248371	23	CVM085_Ideonella_sakaiensis_1_2884
ATTGTTGTATACGAATCGGA	CVM085_Ideonella_sakaiensis_1:4475125	51
ATTGTTGTATGGTGTTGGGT	CVM085_Ideonella_sakaiensis_2:1330946	51
ATTGTTGTGGATCCCCCGGC	CVM085_Ideonella_sakaiensis_1:429826	3
ATTGTTGTGTGCGTACAGGT	CVM085_Ideonella_sakaiensis_1:1913399	27	CVM085_Ideonella_sakaiensis_1_1728
ATTGTTGTTACTTTACATTA	CVM085_Ideonella_sakaiensis_1:4641062	4	CVM085_Ideonella_sakaiensis_1_4122
ATTGTTGTTACTTTACCTTA	CVM085_Ideonella_sakaiensis_1:4641062	2161	CVM085_Ideonella_sakaiensis_1_4122
ATTGTTGTTACTTTACCTTC	CVM085_Ideonella_sakaiensis_1:4641062	7	CVM085_Ideonella_sakaiensis_1_4122
ATTGTTGTTACTTTCCCTTA	CVM085_Ideonella_sakaiensis_1:4641062	7	CVM085_Ideonella_sakaiensis_1_4122
ATTGTTGTTCCCTTCCCCCC	CVM085_Ideonella_sakaiensis_1:1750913	97
ATTGTTGTTCCTTTACCTTA	CVM085_Ideonella_sakaiensis_1:4641062	3	CVM085_Ideonella_sakaiensis_1_4122
ATTGTTGTTCCTTTCCCTTC	CVM085_Ideonella_sakaiensis_1:4641062	3	CVM085_Ideonella_sakaiensis_1_4122
ATTGTTGTTTGTAATGGTCA	CVM085_Ideonella_sakaiensis_1:833848	44
ATTGTTGTTTGTCCCTCTGT	CVM085_Ideonella_sakaiensis_1:833848	11
ATTGTTGTTTTCCGGGGGTT	CVM085_Ideonella_sakaiensis_1:929485	73
ATTGTTGTTTTTCGACTTAT	CVM085_Ideonella_sakaiensis_1:3185441	1571	CVM085_Ideonella_sakaiensis_1_2824
ATTGTTGTTTTTCGACTTCT	CVM085_Ideonella_sakaiensis_1:3185441	6	CVM085_Ideonella_sakaiensis_1_2824
ATTGTTTAAATGGCAAGATA	CVM085_Ideonella_sakaiensis_1:3892614	71
ATTGTTTAAGCACAAGTTCA	CVM085_Ideonella_sakaiensis_2:863450	15	CVM085_Ideonella_sakaiensis_2_780
ATTGTTTAATATTTTTCCGC	CVM085_Ideonella_sakaiensis_1:833848	3
ATTGTTTACACTATGTTTTC	CVM085_Ideonella_sakaiensis_1:3777877	32
ATTGTTTACCCCTGGACCGA	CVM085_Ideonella_sakaiensis_1:2057577	12	CVM085_Ideonella_sakaiensis_1_1848
ATTGTTTACCTCTGTTTATT	CVM085_Ideonella_sakaiensis_1:2799389	10
ATTGTTTACTTAGTATGAAC	CVM085_Ideonella_sakaiensis_1:833848	15
ATTGTTTAGAAGGGTCGCGA	CVM085_Ideonella_sakaiensis_1:833848	20
ATTGTTTAGTATCTACGTGG	CVM085_Ideonella_sakaiensis_1:4111157	21	CVM085_Ideonella_sakaiensis_1_3642
ATTGTTTATAACAAGATATA	CVM085_Ideonella_sakaiensis_1:656107	11	CVM085_Ideonella_sakaiensis_1_570
ATTGTTTATAATGTGTAAGG	CVM085_Ideonella_sakaiensis_1:833848	17
ATTGTTTATATATAGCTGGG	CVM085_Ideonella_sakaiensis_1:653817	10	CVM085_Ideonella_sakaiensis_1_567
ATTGTTTATTAACTTGTTTA	CVM085_Ideonella_sakaiensis_2:734136	16	CVM085_Ideonella_sakaiensis_2_670
ATTGTTTATTTTAAGGCCCC	CVM085_Ideonella_sakaiensis_1:2787442	20	CVM085_Ideonella_sakaiensis_1_2493
ATTGTTTCATCCTGTTAGCC	CVM085_Ideonella_sakaiensis_1:772784	5	CVM085_Ideonella_sakaiensis_1_669
ATTGTTTCATGGATATTTAT	CVM085_Ideonella_sakaiensis_1:3746507	10
ATTGTTTCCAAACCAATATG	CVM085_Ideonella_sakaiensis_2:701416	12
ATTGTTTCCATGGAAACTGG	CVM085_Ideonella_sakaiensis_1:833848	10
ATTGTTTCCTACTGTTAGCC	CVM085_Ideonella_sakaiensis_1:772784	5	CVM085_Ideonella_sakaiensis_1_669
ATTGTTTCCTCATGTTAGCC	CVM085_Ideonella_sakaiensis_1:772784	4	CVM085_Ideonella_sakaiensis_1_669
ATTGTTTCCTCCTGTTAGCA	CVM085_Ideonella_sakaiensis_1:772784	6	CVM085_Ideonella_sakaiensis_1_669
ATTGTTTCCTCCTGTTAGCC	CVM085_Ideonella_sakaiensis_1:772784	2307	CVM085_Ideonella_sakaiensis_1_669
ATTGTTTCCTCCTGTTATCC	CVM085_Ideonella_sakaiensis_1:772784	5	CVM085_Ideonella_sakaiensis_1_669
ATTGTTTCCTCCTGTTCGCC	CVM085_Ideonella_sakaiensis_1:772784	4	CVM085_Ideonella_sakaiensis_1_669
ATTGTTTCTAGATCCCACTA	CVM085_Ideonella_sakaiensis_1:833848	35
ATTGTTTCTTACTAGTTGCG	CVM085_Ideonella_sakaiensis_1:611276	3	CVM085_Ideonella_sakaiensis_1_537
ATTGTTTGAGATCAAGAGAC	CVM085_Ideonella_sakaiensis_2:196153	118
ATTGTTTGAGTTGGAGGGGG	CVM085_Ideonella_sakaiensis_1:4053656	12
ATTGTTTGATAACATTCGTT	CVM085_Ideonella_sakaiensis_1:146782	16	CVM085_Ideonella_sakaiensis_1_125
ATTGTTTGGGGAAAGAGAAG	CVM085_Ideonella_sakaiensis_2:630171	4
ATTGTTTGTTTCTGTTTGGT	CVM085_Ideonella_sakaiensis_1:833848	13
ATTGTTTTAGTGTGCGTGAA	CVM085_Ideonella_sakaiensis_1:4051841	22	CVM085_Ideonella_sakaiensis_1_3590
ATTGTTTTATCTTAGATAGG	CVM085_Ideonella_sakaiensis_1:1200061	92	CVM085_Ideonella_sakaiensis_1_1085
ATTGTTTTCATAAAAGTTTG	CVM085_Ideonella_sakaiensis_1:1138740	70	CVM085_Ideonella_sakaiensis_1_1022
ATTGTTTTCTGGCCAATTGT	CVM085_Ideonella_sakaiensis_2:147647	8
ATTGTTTTGCGGCACGCGAC	CVM085_Ideonella_sakaiensis_1:829868	4	CVM085_Ideonella_sakaiensis_1_730
ATTGTTTTGCGGCCAGCGAC	CVM085_Ideonella_sakaiensis_1:829868	5	CVM085_Ideonella_sakaiensis_1_730
ATTGTTTTGCGGCCCGCGAC	CVM085_Ideonella_sakaiensis_1:829868	1922	CVM085_Ideonella_sakaiensis_1_730
ATTGTTTTGCGGCCCGCGCC	CVM085_Ideonella_sakaiensis_1:829868	3	CVM085_Ideonella_sakaiensis_1_730
ATTGTTTTGCGGCCCGTGAC	CVM085_Ideonella_sakaiensis_1:829868	11	CVM085_Ideonella_sakaiensis_1_730
ATTGTTTTGCGGCCCTCGAC	CVM085_Ideonella_sakaiensis_1:829868	4	CVM085_Ideonella_sakaiensis_1_730
ATTGTTTTGCTGCCCGCGAC	CVM085_Ideonella_sakaiensis_1:829868	9	CVM085_Ideonella_sakaiensis_1_730
ATTGTTTTGGAAAGTATAAA	CVM085_Ideonella_sakaiensis_1:44366	44	CVM085_Ideonella_sakaiensis_1_45
ATTGTTTTGTGGCCCGCGAC	CVM085_Ideonella_sakaiensis_1:829868	3	CVM085_Ideonella_sakaiensis_1_730
ATTGTTTTGTTTGTCTGGCG	CVM085_Ideonella_sakaiensis_2:137253	25	CVM085_Ideonella_sakaiensis_2_128
ATTGTTTTTAATGTGGCATC	CVM085_Ideonella_sakaiensis_1:833848	8
ATTGTTTTTACACGAGGAAC	CVM085_Ideonella_sakaiensis_1:2747979	21	CVM085_Ideonella_sakaiensis_1_2459
ATTGTTTTTCGGCCCGCGAC	CVM085_Ideonella_sakaiensis_1:829868	4	CVM085_Ideonella_sakaiensis_1_730
ATTTAAAAACAACATAATAT	CVM085_Ideonella_sakaiensis_1:833848	13
ATTTAAAAAGAGATGGACGT	CVM085_Ideonella_sakaiensis_1:1152804	13	CVM085_Ideonella_sakaiensis_1_1030
ATTTAAAAATAGGTATAACG	CVM085_Ideonella_sakaiensis_1:3008895	85	CVM085_Ideonella_sakaiensis_1_2672
ATTTAAAAATTGTTTAAGTG	CVM085_Ideonella_sakaiensis_1:833848	7
ATTTAAAACCTCAGGGGTTG	CVM085_Ideonella_sakaiensis_2:693102	3	CVM085_Ideonella_sakaiensis_2_627
ATTTAAAACGCGAAAGCTAT	CVM085_Ideonella_sakaiensis_1:2737873	10
ATTTAAAACTGGCATATGAA	CVM085_Ideonella_sakaiensis_1:833848	19
ATTTAAAACTTATGCCATGG	CVM085_Ideonella_sakaiensis_2:101350	40	CVM085_Ideonella_sakaiensis_2_108
ATTTAAAAGATGAGTTTGAG	CVM085_Ideonella_sakaiensis_1:359488	147	CVM085_Ideonella_sakaiensis_1_322
ATTTAAAAGGAAAACGATAG	CVM085_Ideonella_sakaiensis_1:172252	11	CVM085_Ideonella_sakaiensis_1_148
ATTTAAAAGGTTGAAATTTC	CVM085_Ideonella_sakaiensis_1:654628	125	CVM085_Ideonella_sakaiensis_1_568
ATTTAAAAGTGGGAAACTGT	CVM085_Ideonella_sakaiensis_1:833848	9
ATTTAAAATAAGGCTGTGGG	CVM085_Ideonella_sakaiensis_1:692754	7	CVM085_Ideonella_sakaiensis_1_604
ATTTAAAATAATGAGGTTTT	CVM085_Ideonella_sakaiensis_1:538456	42
ATTTAAAATATCGCCTGCTG	CVM085_Ideonella_sakaiensis_1:1824419	34	CVM085_Ideonella_sakaiensis_1_1648
ATTTAAAATCTCGCCGTTCT	CVM085_Ideonella_sakaiensis_2:454643	15	CVM085_Ideonella_sakaiensis_2_409
ATTTAAAATGGCAGAATACT	CVM085_Ideonella_sakaiensis_2:138920	99
ATTTAAAATTAAATCAGATC	CVM085_Ideonella_sakaiensis_1:833848	12
ATTTAAACAATAAGTATCAG	CVM085_Ideonella_sakaiensis_1:4014972	15
ATTTAAACACGTTACGCTGG	CVM085_Ideonella_sakaiensis_1:210374	20	CVM085_Ideonella_sakaiensis_1_187
ATTTAAACAGCTCTATAGCT	CVM085_Ideonella_sakaiensis_1:140788	12	CVM085_Ideonella_sakaiensis_1_118
ATTTAAACATATCTATGGGG	CVM085_Ideonella_sakaiensis_1:2787891	237	CVM085_Ideonella_sakaiensis_1_2494
ATTTAAACATCGTTTCTTTT	CVM085_Ideonella_sakaiensis_1:1820309	233
ATTTAAACCACACGCGTGGG	CVM085_Ideonella_sakaiensis_1:3823928	23	CVM085_Ideonella_sakaiensis_1_3402
ATTTAAACCACGGGACGTTC	CVM085_Ideonella_sakaiensis_1:184143	29	CVM085_Ideonella_sakaiensis_1_161
ATTTAAACCGAGGCGGTGAG	CVM085_Ideonella_sakaiensis_1:833848	15
ATTTAAACCTCTGGTTCGGG	CVM085_Ideonella_sakaiensis_1:1271367	14
ATTTAAACGGAGGTCTGTGG	CVM085_Ideonella_sakaiensis_1:833848	11
ATTTAAACGTGTCAAGGTTA	CVM085_Ideonella_sakaiensis_1:603589	9	CVM085_Ideonella_sakaiensis_1_529
ATTTAAACGTTCAGTTCACA	CVM085_Ideonella_sakaiensis_1:2299859	12	CVM085_Ideonella_sakaiensis_1_2048
ATTTAAACTATAATCTTACA	CVM085_Ideonella_sakaiensis_1:1151011	50	CVM085_Ideonella_sakaiensis_1_1029
ATTTAAACTCCACGCCAGGT	CVM085_Ideonella_sakaiensis_1:538978	20	CVM085_Ideonella_sakaiensis_1_473
ATTTAAACTGGGTCTACAGC	CVM085_Ideonella_sakaiensis_1:1199582	27	CVM085_Ideonella_sakaiensis_1_1085
ATTTAAACTTATAAAGAACT	CVM085_Ideonella_sakaiensis_1:1416843	7	CVM085_Ideonella_sakaiensis_1_1276
ATTTAAACTTGCATAATGGT	CVM085_Ideonella_sakaiensis_1:1137129	28
ATTTAAAGAATTCTTTCTTC	CVM085_Ideonella_sakaiensis_1:3303921	56	CVM085_Ideonella_sakaiensis_1_2931
ATTTAAAGACCACCGGTCGC	CVM085_Ideonella_sakaiensis_1:833848	16
ATTTAAAGCGTTCCTGAAGC	CVM085_Ideonella_sakaiensis_1:2676879	17	CVM085_Ideonella_sakaiensis_1_2397
ATTTAAAGGGGTTATTGGGG	CVM085_Ideonella_sakaiensis_1:833848	15
ATTTAAAGGTACAAGGGCTG	CVM085_Ideonella_sakaiensis_1:833848	22
ATTTAAATAAATGGGGCAGC	CVM085_Ideonella_sakaiensis_1:141900	22	CVM085_Ideonella_sakaiensis_1_119
ATTTAAATACTGGGCCGTAA	CVM085_Ideonella_sakaiensis_2:147503	10	CVM085_Ideonella_sakaiensis_2_136
ATTTAAATAGCTAGGATAAT	CVM085_Ideonella_sakaiensis_2:132034	8	CVM085_Ideonella_sakaiensis_2_126
ATTTAAATAGTCGCGGGAGC	CVM085_Ideonella_sakaiensis_1:2650305	12	CVM085_Ideonella_sakaiensis_1_2369
ATTTAAATATAAGGATTTGA	CVM085_Ideonella_sakaiensis_1:488476	8	CVM085_Ideonella_sakaiensis_1_425
ATTTAAATATATTAGTTTTT	CVM085_Ideonella_sakaiensis_1:4249705	7
ATTTAAATATGTGGAAGGGC	CVM085_Ideonella_sakaiensis_2:752164	39
ATTTAAATCGTCTGGAGATT	CVM085_Ideonella_sakaiensis_2:346440	4	CVM085_Ideonella_sakaiensis_2_305
ATTTAAATCTTCCGAGTATA	CVM085_Ideonella_sakaiensis_1:794044	20	CVM085_Ideonella_sakaiensis_1_689
ATTTAAATGAATATACTAGA	CVM085_Ideonella_sakaiensis_1:2948525	25	CVM085_Ideonella_sakaiensis_1_2626
ATTTAAATGAGATAGGTGAA	CVM085_Ideonella_sakaiensis_1:1748606	1540	CVM085_Ideonella_sakaiensis_1_1578
ATTTAAATGAGATAGGTTAA	CVM085_Ideonella_sakaiensis_1:1748606	3	CVM085_Ideonella_sakaiensis_1_1578
ATTTAAATGAGATATGTGAA	CVM085_Ideonella_sakaiensis_1:1748606	6	CVM085_Ideonella_sakaiensis_1_1578
ATTTAAATGGCCAATGGTTG	CVM085_Ideonella_sakaiensis_1:833848	16
ATTTAAATGTTTCACGGTGT	CVM085_Ideonella_sakaiensis_1:2523713	27
ATTTAAATTAATTAACGGAG	CVM085_Ideonella_sakaiensis_1:548086	28	CVM085_Ideonella_sakaiensis_1_476
ATTTAAATTCACATTGTCTA	CVM085_Ideonella_sakaiensis_2:136149	209
ATTTAAATTCAGTCTGGTAT	CVM085_Ideonella_sakaiensis_1:1202208	14
ATTTAAATTGAGCGTGGACA	CVM085_Ideonella_sakaiensis_1:1813678	28	CVM085_Ideonella_sakaiensis_1_1637
ATTTAAATTGTGACGCGTAC	CVM085_Ideonella_sakaiensis_1:2159344	23	CVM085_Ideonella_sakaiensis_1_1939
ATTTAACAAAGGTCTATGCA	CVM085_Ideonella_sakaiensis_2:134937	32	CVM085_Ideonella_sakaiensis_2_127
ATTTAACAAGCCCCGAGGCC	CVM085_Ideonella_sakaiensis_1:142618	14
ATTTAACAAGTGCGAACTTA	CVM085_Ideonella_sakaiensis_1:671975	44
ATTTAACAATAGGGGCTGAC	CVM085_Ideonella_sakaiensis_1:833848	9
ATTTAACAATCAAACGGCCG	CVM085_Ideonella_sakaiensis_1:3972908	12	CVM085_Ideonella_sakaiensis_1_3520
ATTTAACACGGGTAACGTGC	CVM085_Ideonella_sakaiensis_1:1197690	392
ATTTAACACGTAGCTCATGG	CVM085_Ideonella_sakaiensis_1:636710	12	CVM085_Ideonella_sakaiensis_1_553
ATTTAACACTAAAGTTCACA	CVM085_Ideonella_sakaiensis_1:1296235	24	CVM085_Ideonella_sakaiensis_1_1164
ATTTAACAGACTAGCGGGTA	CVM085_Ideonella_sakaiensis_1:3290695	16
ATTTAACAGATGTACATATA	CVM085_Ideonella_sakaiensis_1:833848	14
ATTTAACAGGCGAGACTCCG	CVM085_Ideonella_sakaiensis_1:1874292	23	CVM085_Ideonella_sakaiensis_1_1691
ATTTAACAGTCTAAGCAAAT	CVM085_Ideonella_sakaiensis_1:669330	38
ATTTAACAGTTATGTTGCTA	CVM085_Ideonella_sakaiensis_1:1048555	8	CVM085_Ideonella_sakaiensis_1_946
ATTTAACATATGTGAGAGCA	CVM085_Ideonella_sakaiensis_1:669729	8	CVM085_Ideonella_sakaiensis_1_585
ATTTAACATCAGTTTGTTAA	CVM085_Ideonella_sakaiensis_1:997410	43
ATTTAACATGCTTGAGGTAG	CVM085_Ideonella_sakaiensis_1:833848	15
ATTTAACATTAGAGGTGTGG	CVM085_Ideonella_sakaiensis_1:4051626	74	CVM085_Ideonella_sakaiensis_1_3590
ATTTAACATTCTAGCCTTAT	CVM085_Ideonella_sakaiensis_1:671656	8
ATTTAACCAACAGGTTTTTA	CVM085_Ideonella_sakaiensis_1:833848	9
ATTTAACCAAGTATTCCGTG	CVM085_Ideonella_sakaiensis_1:833848	10
ATTTAACCAATAATGAGTAA	CVM085_Ideonella_sakaiensis_1:833848	18
ATTTAACCAATGGGCACGCC	CVM085_Ideonella_sakaiensis_1:1760197	14	CVM085_Ideonella_sakaiensis_1_1587
ATTTAACCACCTGGTTCGGC	CVM085_Ideonella_sakaiensis_1:2380622	51
ATTTAACCATTATAGACGAA	CVM085_Ideonella_sakaiensis_1:2832519	24	CVM085_Ideonella_sakaiensis_1_2527
ATTTAACCGAACGGATGAGG	CVM085_Ideonella_sakaiensis_1:833848	3
ATTTAACCGGCGTCAAAAAC	CVM085_Ideonella_sakaiensis_1:487428	7	CVM085_Ideonella_sakaiensis_1_424
ATTTAACCGGTAGGAGGACA	CVM085_Ideonella_sakaiensis_2:340339	9
ATTTAACCTATCGATCGGTG	CVM085_Ideonella_sakaiensis_1:1763596	52
ATTTAACCTATTTGTCAAGA	CVM085_Ideonella_sakaiensis_1:4037578	15	CVM085_Ideonella_sakaiensis_1_3578
ATTTAACCTGACTTGGTATG	CVM085_Ideonella_sakaiensis_1:833848	12
ATTTAACGATTTTGTCGTGG	CVM085_Ideonella_sakaiensis_2:1032658	22	CVM085_Ideonella_sakaiensis_2_930
ATTTAACGCTGGAGGCTTTT	CVM085_Ideonella_sakaiensis_1:1015664	85
ATTTAACGGACTCGAATCTC	CVM085_Ideonella_sakaiensis_1:833848	3
ATTTAACGGCGAGTCAGCCT	CVM085_Ideonella_sakaiensis_1:833848	19
ATTTAACTAAACGAGGGATG	CVM085_Ideonella_sakaiensis_1:3877114	3
ATTTAACTAAACGTCCATAG	CVM085_Ideonella_sakaiensis_1:4014177	17
ATTTAACTAAGATAGCACGT	CVM085_Ideonella_sakaiensis_1:833848	11
ATTTAACTACACGAGGGATG	CVM085_Ideonella_sakaiensis_1:3877114	205
ATTTAACTACTTTTATTTAT	CVM085_Ideonella_sakaiensis_1:833848	5
ATTTAACTATATGGTGCCAA	CVM085_Ideonella_sakaiensis_1:833848	8
ATTTAACTATGTGCGGTTGG	CVM085_Ideonella_sakaiensis_1:988667	4	CVM085_Ideonella_sakaiensis_1_888
ATTTAACTATTGGTTGTGGA	CVM085_Ideonella_sakaiensis_2:933780	19
ATTTAACTCAGGCCAGTTAG	CVM085_Ideonella_sakaiensis_1:833848	21
ATTTAACTCGCACTACTGTT	CVM085_Ideonella_sakaiensis_1:1712486	15	CVM085_Ideonella_sakaiensis_1_1544
ATTTAACTCGTATTAGTCTG	CVM085_Ideonella_sakaiensis_1:4277706	15
ATTTAACTGATTCTTTAAGG	CVM085_Ideonella_sakaiensis_1:692295	55	CVM085_Ideonella_sakaiensis_1_603
ATTTAACTGCGTATGAATCC	CVM085_Ideonella_sakaiensis_1:833848	31
ATTTAACTGTAAAATAAAGA	CVM085_Ideonella_sakaiensis_1:2758018	13	CVM085_Ideonella_sakaiensis_1_2469
ATTTAACTGTAGTTGTGGGT	CVM085_Ideonella_sakaiensis_1:3795069	20	CVM085_Ideonella_sakaiensis_1_3383
ATTTAACTGTGGCTCGTTGG	CVM085_Ideonella_sakaiensis_1:833848	13
ATTTAACTTACACATGGTTT	CVM085_Ideonella_sakaiensis_2:1223377	44	CVM085_Ideonella_sakaiensis_2_1105
ATTTAACTTCGAGTTGATTT	CVM085_Ideonella_sakaiensis_1:833848	20
ATTTAACTTGGCCGATGAAG	CVM085_Ideonella_sakaiensis_1:833848	10
ATTTAACTTTGGGGGTATGC	CVM085_Ideonella_sakaiensis_1:2606509	38	CVM085_Ideonella_sakaiensis_1_2327
ATTTAACTTTTGAGGTATAC	CVM085_Ideonella_sakaiensis_1:3273449	131
ATTTAAGAAAGGGGCGTAGG	CVM085_Ideonella_sakaiensis_1:833848	8
ATTTAAGAACTGGATAAGTT	CVM085_Ideonella_sakaiensis_1:833848	13
ATTTAAGAAGGCTATGATAG	CVM085_Ideonella_sakaiensis_1:609790	21	CVM085_Ideonella_sakaiensis_1_536
ATTTAAGAAGGGTGCAAAAT	CVM085_Ideonella_sakaiensis_1:1765963	100	CVM085_Ideonella_sakaiensis_1_1592
ATTTAAGACAGCGGTCTCTG	CVM085_Ideonella_sakaiensis_1:833848	14
ATTTAAGAGAGCACCAGGTA	CVM085_Ideonella_sakaiensis_1:833848	9
ATTTAAGAGAGGGGATTAAG	CVM085_Ideonella_sakaiensis_1:1196233	19	CVM085_Ideonella_sakaiensis_1_1081
ATTTAAGAGCATCATACGGT	CVM085_Ideonella_sakaiensis_1:833848	15
ATTTAAGAGGGGTGACATCG	CVM085_Ideonella_sakaiensis_1:3207460	49
ATTTAAGAGGTGCGTCGAGG	CVM085_Ideonella_sakaiensis_1:2747174	44	CVM085_Ideonella_sakaiensis_1_2458
ATTTAAGAGTGAAGCACACT	CVM085_Ideonella_sakaiensis_1:3187701	3	CVM085_Ideonella_sakaiensis_1_2824
ATTTAAGAGTGACGCAAACT	CVM085_Ideonella_sakaiensis_1:3187701	7	CVM085_Ideonella_sakaiensis_1_2824
ATTTAAGAGTGACGCACACT	CVM085_Ideonella_sakaiensis_1:3187701	1253	CVM085_Ideonella_sakaiensis_1_2824
ATTTAAGAGTGACTCACACT	CVM085_Ideonella_sakaiensis_1:3187701	4	CVM085_Ideonella_sakaiensis_1_2824
ATTTAAGAGTTACGCACACT	CVM085_Ideonella_sakaiensis_1:3187701	4	CVM085_Ideonella_sakaiensis_1_2824
ATTTAAGATGGTTTAAATGG	CVM085_Ideonella_sakaiensis_1:833848	19
ATTTAAGCATTCAATAAAGG	CVM085_Ideonella_sakaiensis_2:133767	246	CVM085_Ideonella_sakaiensis_2_127
ATTTAAGCCCGGTATTGTAG	CVM085_Ideonella_sakaiensis_1:3671730	35	CVM085_Ideonella_sakaiensis_1_3274
ATTTAAGCGGAATTGGCGAA	CVM085_Ideonella_sakaiensis_1:833848	5
ATTTAAGCGTGGGGGAGGCG	CVM085_Ideonella_sakaiensis_1:833848	11
ATTTAAGCGTTAAGGTTATT	CVM085_Ideonella_sakaiensis_1:324007	15	CVM085_Ideonella_sakaiensis_1_288
ATTTAAGCTCTACGCCAGAG	CVM085_Ideonella_sakaiensis_1:833848	8
ATTTAAGCTGAATCAGTATG	CVM085_Ideonella_sakaiensis_1:354168	57	CVM085_Ideonella_sakaiensis_1_315
ATTTAAGCTGTAATTATCTT	CVM085_Ideonella_sakaiensis_2:160688	16	CVM085_Ideonella_sakaiensis_2_146
ATTTAAGCTTCGCTTACTGT	CVM085_Ideonella_sakaiensis_1:3791070	10	CVM085_Ideonella_sakaiensis_1_3380
ATTTAAGGAGTAAGTGTATT	CVM085_Ideonella_sakaiensis_1:2649099	15	CVM085_Ideonella_sakaiensis_1_2369
ATTTAAGGATCTATTCAGCG	CVM085_Ideonella_sakaiensis_1:1271592	20	CVM085_Ideonella_sakaiensis_1_1147
ATTTAAGGATTCGATGTTAG	CVM085_Ideonella_sakaiensis_1:833848	9
ATTTAAGGGTGTTTCGTTAG	CVM085_Ideonella_sakaiensis_1:325035	23
ATTTAAGGTCTTGGTAGGGG	CVM085_Ideonella_sakaiensis_1:833848	7
ATTTAAGTAGATAAATTGAC	CVM085_Ideonella_sakaiensis_2:868877	22
ATTTAAGTATAGGCACCCGT	CVM085_Ideonella_sakaiensis_1:263191	18	CVM085_Ideonella_sakaiensis_1_235
ATTTAAGTCGAGAACTAGAT	CVM085_Ideonella_sakaiensis_1:3881171	24	CVM085_Ideonella_sakaiensis_1_3451
ATTTAAGTCGCGGATAAGCT	CVM085_Ideonella_sakaiensis_1:833848	9
ATTTAAGTGTACTACGCCCA	CVM085_Ideonella_sakaiensis_1:833848	4
ATTTAAGTTGAGTATAATTG	CVM085_Ideonella_sakaiensis_2:1222337	31
ATTTAAGTTGGCAGTAAGTG	CVM085_Ideonella_sakaiensis_1:547503	62
ATTTAAGTTTAAGATGTATG	CVM085_Ideonella_sakaiensis_1:3176505	7	CVM085_Ideonella_sakaiensis_1_2815
ATTTAAGTTTTAATGGAGGA	CVM085_Ideonella_sakaiensis_2:799440	22
ATTTAATAAGGGGTGGTCAG	CVM085_Ideonella_sakaiensis_1:833848	9
ATTTAATAATATAGCCCAAT	CVM085_Ideonella_sakaiensis_1:833848	8
ATTTAATACCTTATGAGAAG	CVM085_Ideonella_sakaiensis_1:3342638	35
ATTTAATACTGACCTGGTTA	CVM085_Ideonella_sakaiensis_1:833848	12
ATTTAATAGATCTAAGGTCC	CVM085_Ideonella_sakaiensis_1:1859877	20	CVM085_Ideonella_sakaiensis_1_1680
ATTTAATAGCATTATAGACT	CVM085_Ideonella_sakaiensis_1:833848	21
ATTTAATAGGGCGATCAAGG	CVM085_Ideonella_sakaiensis_1:833848	25
ATTTAATAGGGTGAGAGTTA	CVM085_Ideonella_sakaiensis_1:1824680	1861	CVM085_Ideonella_sakaiensis_1_1648
ATTTAATAGGTTGAGAGTTA	CVM085_Ideonella_sakaiensis_1:1824680	4	CVM085_Ideonella_sakaiensis_1_1648
ATTTAATAGTAAAGCAAGTT	CVM085_Ideonella_sakaiensis_1:833848	11
ATTTAATATGGTGAGAGTTA	CVM085_Ideonella_sakaiensis_1:1824680	7	CVM085_Ideonella_sakaiensis_1_1648
ATTTAATATTAACATTGGGT	CVM085_Ideonella_sakaiensis_1:833848	13
ATTTAATATTACCTACAGTA	CVM085_Ideonella_sakaiensis_1:833848	19
ATTTAATATTCAGTATAAGG	CVM085_Ideonella_sakaiensis_1:694152	11
ATTTAATATTGAAATTGCCG	CVM085_Ideonella_sakaiensis_1:833848	9
ATTTAATCAAGGCAAATATC	CVM085_Ideonella_sakaiensis_1:833848	10
ATTTAATCAGTGCCTCCATT	CVM085_Ideonella_sakaiensis_1:3179942	4
ATTTAATCATTTATTTGGAT	CVM085_Ideonella_sakaiensis_1:833848	10
ATTTAATCGATACCTTGACG	CVM085_Ideonella_sakaiensis_1:479490	19
ATTTAATCGATTGCTAATGC	CVM085_Ideonella_sakaiensis_2:114674	10	CVM085_Ideonella_sakaiensis_2_115
ATTTAATCTAAAATTAATCC	CVM085_Ideonella_sakaiensis_2:124406	9	CVM085_Ideonella_sakaiensis_2_123
ATTTAATCTTAAACACTATC	CVM085_Ideonella_sakaiensis_1:2684106	17	CVM085_Ideonella_sakaiensis_1_2404
ATTTAATCTTTTGTACTTTA	CVM085_Ideonella_sakaiensis_1:671978	40
ATTTAATGGATATGGGGCAG	CVM085_Ideonella_sakaiensis_1:1238929	8
ATTTAATGGTCGCTAGGAGA	CVM085_Ideonella_sakaiensis_1:833848	14
ATTTAATGTGAGAGGTAGAA	CVM085_Ideonella_sakaiensis_1:2915431	25	CVM085_Ideonella_sakaiensis_1_2599
ATTTAATTATATTGGTGCAA	CVM085_Ideonella_sakaiensis_1:303454	18
ATTTAATTCACACGGTGGTG	CVM085_Ideonella_sakaiensis_1:833848	5
ATTTAATTCATGTGACTTAA	CVM085_Ideonella_sakaiensis_1:487822	38
ATTTAATTCGGTACGGCACA	CVM085_Ideonella_sakaiensis_1:631770	12	CVM085_Ideonella_sakaiensis_1_551
ATTTAATTGAGTGCCATGCG	CVM085_Ideonella_sakaiensis_1:833848	18
ATTTAATTGGTTAGCAGGCT	CVM085_Ideonella_sakaiensis_2:1077100	24	CVM085_Ideonella_sakaiensis_2_973
ATTTAATTTAATTAATTGTG	CVM085_Ideonella_sakaiensis_1:2755716	6
ATTTAATTTCCTTATTTGTG	CVM085_Ideonella_sakaiensis_1:1762189	246	CVM085_Ideonella_sakaiensis_1_1590
ATTTAATTTCGGTAGGTTGC	CVM085_Ideonella_sakaiensis_1:3813969	9	CVM085_Ideonella_sakaiensis_1_3397
ATTTAATTTTTTATGAGGAG	CVM085_Ideonella_sakaiensis_3:66989	10
ATTTACAAACGAAGCTAAGA	CVM085_Ideonella_sakaiensis_2:135072	81	CVM085_Ideonella_sakaiensis_2_127
ATTTACAAAGGGGGGATTCT	CVM085_Ideonella_sakaiensis_2:1085824	19
ATTTACAAATATAGGCATTG	CVM085_Ideonella_sakaiensis_1:833848	22
ATTTACAAATTGGATGATGT	CVM085_Ideonella_sakaiensis_1:855975	78	CVM085_Ideonella_sakaiensis_1_760
ATTTACAAATTGTGTAATAA	CVM085_Ideonella_sakaiensis_1:833848	13
ATTTACAAGGTTAACATTAT	CVM085_Ideonella_sakaiensis_1:833848	62
ATTTACAAGTACCGAGCGTG	CVM085_Ideonella_sakaiensis_1:89916	204	CVM085_Ideonella_sakaiensis_1_81
ATTTACAAGTATTATAGACT	CVM085_Ideonella_sakaiensis_1:634159	25	CVM085_Ideonella_sakaiensis_1_552
ATTTACAAGTCGGATCTGGA	CVM085_Ideonella_sakaiensis_1:2056690	36	CVM085_Ideonella_sakaiensis_1_1847
ATTTACAAGTGTACTGTCAT	CVM085_Ideonella_sakaiensis_1:664290	33
ATTTACACATGGTTCCAGAG	CVM085_Ideonella_sakaiensis_1:3346233	7	CVM085_Ideonella_sakaiensis_1_2965
ATTTACACCTGTAGTCCTTG	CVM085_Ideonella_sakaiensis_1:2575280	21	CVM085_Ideonella_sakaiensis_1_2297
ATTTACACGAGCGGCTTTCA	CVM085_Ideonella_sakaiensis_1:833848	12
ATTTACACGCTCAAGTAAAA	CVM085_Ideonella_sakaiensis_1:697603	130	CVM085_Ideonella_sakaiensis_1_609
ATTTACACGCTCGTATTGCG	CVM085_Ideonella_sakaiensis_1:833848	17
ATTTACACTCCTTGATGTTA	CVM085_Ideonella_sakaiensis_1:136715	59	CVM085_Ideonella_sakaiensis_1_113
ATTTACACTTATTAACGTGA	CVM085_Ideonella_sakaiensis_1:1839572	15	CVM085_Ideonella_sakaiensis_1_1659
ATTTACACTTTATCGGGGGG	CVM085_Ideonella_sakaiensis_1:2284489	10	CVM085_Ideonella_sakaiensis_1_2038
ATTTACAGAATTGGGTTCCA	CVM085_Ideonella_sakaiensis_1:833848	9
ATTTACAGAGTAGGTGTGAT	CVM085_Ideonella_sakaiensis_1:833848	15
ATTTACAGCAAACACAGTCC	CVM085_Ideonella_sakaiensis_1:2606509	3	CVM085_Ideonella_sakaiensis_1_2327
ATTTACAGCACACAAAGTCC	CVM085_Ideonella_sakaiensis_1:2606509	9	CVM085_Ideonella_sakaiensis_1_2327
ATTTACAGCACACACAGTCC	CVM085_Ideonella_sakaiensis_1:2606509	1790	CVM085_Ideonella_sakaiensis_1_2327
ATTTACAGCACCCACAGTCC	CVM085_Ideonella_sakaiensis_1:2606509	3	CVM085_Ideonella_sakaiensis_1_2327
ATTTACAGCGAGCTAGTCGA	CVM085_Ideonella_sakaiensis_1:1946828	59	CVM085_Ideonella_sakaiensis_1_1755
ATTTACAGCTAGCTCGAGAA	CVM085_Ideonella_sakaiensis_2:1173968	14	CVM085_Ideonella_sakaiensis_2_1063
ATTTACAGGAGGTGAGTATG	CVM085_Ideonella_sakaiensis_2:1224687	16	CVM085_Ideonella_sakaiensis_2_1106
ATTTACAGGTATCGGGGGCG	CVM085_Ideonella_sakaiensis_1:833848	23
ATTTACAGGTTCTAACGCGG	CVM085_Ideonella_sakaiensis_1:324910	212
ATTTACAGTCCTAGGGCTAT	CVM085_Ideonella_sakaiensis_1:2880639	18	CVM085_Ideonella_sakaiensis_1_2564
ATTTACAGTTCATAGATTTT	CVM085_Ideonella_sakaiensis_1:253512	81	CVM085_Ideonella_sakaiensis_1_224
ATTTACAGTTGAAGGCTTTA	CVM085_Ideonella_sakaiensis_1:692557	84
ATTTACATACATCGGGTTCG	CVM085_Ideonella_sakaiensis_1:2810050	51
ATTTACATACATGTTATGTT	CVM085_Ideonella_sakaiensis_1:2909723	16	CVM085_Ideonella_sakaiensis_1_2593
ATTTACATACATTAAAATGC	CVM085_Ideonella_sakaiensis_1:542834	11
ATTTACATAGTTAGCTGGGC	CVM085_Ideonella_sakaiensis_1:1138354	7	CVM085_Ideonella_sakaiensis_1_1022
ATTTACATATTAACCACAGA	CVM085_Ideonella_sakaiensis_1:2283421	4	CVM085_Ideonella_sakaiensis_1_2037
ATTTACATCATGGGGAAGTC	CVM085_Ideonella_sakaiensis_2:1337334	9	CVM085_Ideonella_sakaiensis_2_1210
ATTTACATCCATGTGTATGG	CVM085_Ideonella_sakaiensis_1:691262	24
ATTTACATCTTCAATTGTTT	CVM085_Ideonella_sakaiensis_1:1751353	7	CVM085_Ideonella_sakaiensis_1_1579
ATTTACATCTTCACTTGTTT	CVM085_Ideonella_sakaiensis_1:1751353	899	CVM085_Ideonella_sakaiensis_1_1579
ATTTACATGCTACCGTGTAT	CVM085_Ideonella_sakaiensis_1:485914	3	CVM085_Ideonella_sakaiensis_1_423
ATTTACATGTTTAGTCTCAC	CVM085_Ideonella_sakaiensis_1:222499	65
ATTTACATTCTGTAGAGTAA	CVM085_Ideonella_sakaiensis_1:833848	19
ATTTACATTCTTTTTCGCAA	CVM085_Ideonella_sakaiensis_1:833848	16
ATTTACATTGAACCGGTGGC	CVM085_Ideonella_sakaiensis_1:4125240	13	CVM085_Ideonella_sakaiensis_1_3657
ATTTACATTGTACGATATAG	CVM085_Ideonella_sakaiensis_2:120787	44	CVM085_Ideonella_sakaiensis_2_120
ATTTACATTTCCACTTAGGA	CVM085_Ideonella_sakaiensis_1:838276	18	CVM085_Ideonella_sakaiensis_1_740
ATTTACCAAAAGTGGTCGGG	CVM085_Ideonella_sakaiensis_1:833848	9
ATTTACCACATCCAGCTTTC	CVM085_Ideonella_sakaiensis_1:1383123	14
ATTTACCAGTGTGTTTTGCT	CVM085_Ideonella_sakaiensis_1:2786986	15	CVM085_Ideonella_sakaiensis_1_2493
ATTTACCCAAAAACAGTATT	CVM085_Ideonella_sakaiensis_1:833848	20
ATTTACCCACCCGGGATACC	CVM085_Ideonella_sakaiensis_1:833848	10
ATTTACCCAGAGTTCGAAGA	CVM085_Ideonella_sakaiensis_1:2904029	80	CVM085_Ideonella_sakaiensis_1_2588
ATTTACCCAGTTATCGTAGT	CVM085_Ideonella_sakaiensis_1:493005	23	CVM085_Ideonella_sakaiensis_1_428
ATTTACCCATCTAACATTGT	CVM085_Ideonella_sakaiensis_1:762661	71
ATTTACCCCATCAATGGCTC	CVM085_Ideonella_sakaiensis_1:833848	11
ATTTACCCCTCAATGCAAAG	CVM085_Ideonella_sakaiensis_1:3968513	40	CVM085_Ideonella_sakaiensis_1_3516
ATTTACCCGACTACTGACGA	CVM085_Ideonella_sakaiensis_1:4002458	24	CVM085_Ideonella_sakaiensis_1_3547
ATTTACCCGTCACTAGGTAG	CVM085_Ideonella_sakaiensis_1:833848	21
ATTTACCCTGGAACTCGTAA	CVM085_Ideonella_sakaiensis_1:833848	13
ATTTACCGAATACTCGTTGG	CVM085_Ideonella_sakaiensis_1:1829371	74	CVM085_Ideonella_sakaiensis_1_1651
ATTTACCGAGCGAGGGATAA	CVM085_Ideonella_sakaiensis_1:1750145	17	CVM085_Ideonella_sakaiensis_1_1578
ATTTACCGATCACCCTGGTT	CVM085_Ideonella_sakaiensis_2:935746	34	CVM085_Ideonella_sakaiensis_2_838
ATTTACCGGCGTTATCTGAG	CVM085_Ideonella_sakaiensis_1:2807858	26	CVM085_Ideonella_sakaiensis_1_2513
ATTTACCGTATGATGCAGAT	CVM085_Ideonella_sakaiensis_1:833848	12
ATTTACCGTCCTGGAGATGA	CVM085_Ideonella_sakaiensis_1:833848	13
ATTTACCGTGCTAAGGGGTC	CVM085_Ideonella_sakaiensis_1:833848	28
ATTTACCTAAATAGAAATAG	CVM085_Ideonella_sakaiensis_1:833848	5
ATTTACCTAATCACCGGGTA	CVM085_Ideonella_sakaiensis_1:833848	10
ATTTACCTATAGCAAGGGTG	CVM085_Ideonella_sakaiensis_1:3790992	122	CVM085_Ideonella_sakaiensis_1_3380
ATTTACCTATCTTCCATTCC	CVM085_Ideonella_sakaiensis_1:833848	20
ATTTACCTGCTAATTCTTCG	CVM085_Ideonella_sakaiensis_1:547951	46	CVM085_Ideonella_sakaiensis_1_476
ATTTACCTGGTTGTCCGGTA	CVM085_Ideonella_sakaiensis_1:4452910	48	CVM085_Ideonella_sakaiensis_1_3958
ATTTACCTGTTCCTGAACCT	CVM085_Ideonella_sakaiensis_2:1042898	19	CVM085_Ideonella_sakaiensis_2_942
ATTTACCTTGTCTATGTACG	CVM085_Ideonella_sakaiensis_1:485323	3	CVM085_Ideonella_sakaiensis_1_423
ATTTACCTTTAACGTATGCT	CVM085_Ideonella_sakaiensis_2:1030930	11	CVM085_Ideonella_sakaiensis_2_929
ATTTACCTTTAATTATATCT	CVM085_Ideonella_sakaiensis_2:114671	225	CVM085_Ideonella_sakaiensis_2_115
ATTTACCTTTCATTATATCT	CVM085_Ideonella_sakaiensis_2:114671	5	CVM085_Ideonella_sakaiensis_2_115
ATTTACGAACCGGTGGGCGC	CVM085_Ideonella_sakaiensis_1:2720696	61	CVM085_Ideonella_sakaiensis_1_2434
ATTTACGAGGAAGAGAGGGT	CVM085_Ideonella_sakaiensis_1:833848	12
ATTTACGAGGCATACATATC	CVM085_Ideonella_sakaiensis_1:1303898	10
ATTTACGATAGGGGTAAAAA	CVM085_Ideonella_sakaiensis_1:2197893	4	CVM085_Ideonella_sakaiensis_1_1977
ATTTACGATAGGGGTACAAA	CVM085_Ideonella_sakaiensis_1:2197893	375	CVM085_Ideonella_sakaiensis_1_1977
ATTTACGATCTTAGGCCATC	CVM085_Ideonella_sakaiensis_1:2000789	19	CVM085_Ideonella_sakaiensis_1_1801
ATTTACGCAATAAGTGCAAT	CVM085_Ideonella_sakaiensis_1:2962579	46
ATTTACGCATCATTGGCTAG	CVM085_Ideonella_sakaiensis_1:2676693	1618	CVM085_Ideonella_sakaiensis_1_2397
ATTTACGCATCATTGGCTAT	CVM085_Ideonella_sakaiensis_1:2676693	3	CVM085_Ideonella_sakaiensis_1_2397
ATTTACGCATTTGTGCTGAC	CVM085_Ideonella_sakaiensis_2:686873	10	CVM085_Ideonella_sakaiensis_2_620
ATTTACGCCCAGGAATCTGG	CVM085_Ideonella_sakaiensis_1:833848	10
ATTTACGCCTTAGAATAGAT	CVM085_Ideonella_sakaiensis_1:4504157	14	CVM085_Ideonella_sakaiensis_1_4005
ATTTACGGAAATAGGGGCTC	CVM085_Ideonella_sakaiensis_1:833848	9
ATTTACGGTAAGCTTTTGAG	CVM085_Ideonella_sakaiensis_1:2653299	15	CVM085_Ideonella_sakaiensis_1_2371
ATTTACGGTACAAGGCTAGG	CVM085_Ideonella_sakaiensis_2:136149	61
ATTTACGGTATGGAGGCAGA	CVM085_Ideonella_sakaiensis_1:2747283	201
ATTTACGGTGAGTTGAGTTT	CVM085_Ideonella_sakaiensis_1:833848	10
ATTTACGGTTTTGTAATCTT	CVM085_Ideonella_sakaiensis_2:906129	3	CVM085_Ideonella_sakaiensis_2_811
ATTTACGTAAATAAGAAGGT	CVM085_Ideonella_sakaiensis_1:548515	44
ATTTACGTAAGAAGGGTTTG	CVM085_Ideonella_sakaiensis_1:1139162	77	CVM085_Ideonella_sakaiensis_1_1022
ATTTACGTACTCTACCGAAA	CVM085_Ideonella_sakaiensis_2:723505	19
ATTTACGTAGATAAAATTTG	CVM085_Ideonella_sakaiensis_2:1222044	24
ATTTACGTAGTCATGGTCCC	CVM085_Ideonella_sakaiensis_1:833848	10
ATTTACGTATGATCCGCGAG	CVM085_Ideonella_sakaiensis_1:2651803	5	CVM085_Ideonella_sakaiensis_1_2370
ATTTACGTCCAGGTGCAATT	CVM085_Ideonella_sakaiensis_2:118212	16	CVM085_Ideonella_sakaiensis_2_118
ATTTACGTCTGGATCATATA	CVM085_Ideonella_sakaiensis_2:197271	4	CVM085_Ideonella_sakaiensis_2_176
ATTTACGTGGCTTGGGTAAA	CVM085_Ideonella_sakaiensis_1:1397537	25
ATTTACGTGTTGCAAATAGA	CVM085_Ideonella_sakaiensis_1:833848	21
ATTTACGTTCGGTCTTGAAG	CVM085_Ideonella_sakaiensis_1:1138402	55	CVM085_Ideonella_sakaiensis_1_1022
ATTTACTAAATAGGACCCAG	CVM085_Ideonella_sakaiensis_2:1024755	166
ATTTACTAACCGGACTATGT	CVM085_Ideonella_sakaiensis_2:867444	9	CVM085_Ideonella_sakaiensis_2_783
ATTTACTAACGTGTGGGCAG	CVM085_Ideonella_sakaiensis_1:3304978	56
ATTTACTAACTAGGTAGTGT	CVM085_Ideonella_sakaiensis_1:833848	11
ATTTACTAAGGTCATGTAGG	CVM085_Ideonella_sakaiensis_1:2832297	22	CVM085_Ideonella_sakaiensis_1_2527
ATTTACTAATACGGGTTCAC	CVM085_Ideonella_sakaiensis_1:271614	36
ATTTACTAATGTGGACGCTC	CVM085_Ideonella_sakaiensis_1:272233	9	CVM085_Ideonella_sakaiensis_1_245
ATTTACTACAGCCTATTGTT	CVM085_Ideonella_sakaiensis_1:1785753	14	CVM085_Ideonella_sakaiensis_1_1608
ATTTACTACGAGTTTGTAAC	CVM085_Ideonella_sakaiensis_1:2056690	14	CVM085_Ideonella_sakaiensis_1_1847
ATTTACTACGATTGAGTGGG	CVM085_Ideonella_sakaiensis_1:3271512	37
ATTTACTACTATGTTATGAT	CVM085_Ideonella_sakaiensis_1:494547	23
ATTTACTAGCCCGGTTTGCA	CVM085_Ideonella_sakaiensis_3:78059	14	CVM085_Ideonella_sakaiensis_3_80
ATTTACTAGTCGGGTACTAG	CVM085_Ideonella_sakaiensis_1:3753553	9
ATTTACTAGTTGAGGCACCT	CVM085_Ideonella_sakaiensis_1:833848	19
ATTTACTATTGACGTGTTGT	CVM085_Ideonella_sakaiensis_1:548260	72	CVM085_Ideonella_sakaiensis_1_476
ATTTACTCAATTATTCTGGG	CVM085_Ideonella_sakaiensis_1:3451073	37
ATTTACTCAGAGAATACCTG	CVM085_Ideonella_sakaiensis_1:2861598	32	CVM085_Ideonella_sakaiensis_1_2547
ATTTACTCATCGGTGTTAAT	CVM085_Ideonella_sakaiensis_1:833848	9
ATTTACTCCATTATAGATAG	CVM085_Ideonella_sakaiensis_1:833848	14
ATTTACTCGCATCAACTTCG	CVM085_Ideonella_sakaiensis_1:2698957	16	CVM085_Ideonella_sakaiensis_1_2416
ATTTACTCGTCTTTTTAGTA	CVM085_Ideonella_sakaiensis_1:2467390	18	CVM085_Ideonella_sakaiensis_1_2205
ATTTACTCTATACCCAGTTT	CVM085_Ideonella_sakaiensis_1:277330	29	CVM085_Ideonella_sakaiensis_1_251
ATTTACTCTGTGGTTAACAG	CVM085_Ideonella_sakaiensis_1:873704	10	CVM085_Ideonella_sakaiensis_1_778
ATTTACTGTAATTGTAATTG	CVM085_Ideonella_sakaiensis_1:541158	14	CVM085_Ideonella_sakaiensis_1_473
ATTTACTGTGCAGCATGCCG	CVM085_Ideonella_sakaiensis_1:2007683	77	CVM085_Ideonella_sakaiensis_1_1805
ATTTACTTAACACCATGTGC	CVM085_Ideonella_sakaiensis_1:616104	10	CVM085_Ideonella_sakaiensis_1_541
ATTTACTTATGGCTAAGTGG	CVM085_Ideonella_sakaiensis_1:833848	16
ATTTACTTCCCTGGTTGGTT	CVM085_Ideonella_sakaiensis_1:1748444	4
ATTTACTTCGAAAGGGGCAA	CVM085_Ideonella_sakaiensis_1:1296235	12	CVM085_Ideonella_sakaiensis_1_1164
ATTTACTTGCCTTTGTACGC	CVM085_Ideonella_sakaiensis_1:1414342	167	CVM085_Ideonella_sakaiensis_1_1273
ATTTACTTGTTGATATAGAG	CVM085_Ideonella_sakaiensis_1:2880246	16	CVM085_Ideonella_sakaiensis_1_2564
ATTTACTTTAATGGGTGGGG	CVM085_Ideonella_sakaiensis_1:104160	60	CVM085_Ideonella_sakaiensis_1_93
ATTTACTTTCTCCGTTTACA	CVM085_Ideonella_sakaiensis_1:2057415	25	CVM085_Ideonella_sakaiensis_1_1848
ATTTACTTTGGAGGACTTTG	CVM085_Ideonella_sakaiensis_1:833848	22
ATTTACTTTGTCCATCGTGG	CVM085_Ideonella_sakaiensis_1:4433893	85	CVM085_Ideonella_sakaiensis_1_3945
ATTTACTTTTAGATACACAC	CVM085_Ideonella_sakaiensis_1:489370	16	CVM085_Ideonella_sakaiensis_1_426
ATTTAGAAAAGTATAGTTAG	CVM085_Ideonella_sakaiensis_1:3836067	22
ATTTAGAAATAGGAGTTACG	CVM085_Ideonella_sakaiensis_1:3662438	3	CVM085_Ideonella_sakaiensis_1_3263
ATTTAGAAATAGGCGTTAAG	CVM085_Ideonella_sakaiensis_1:3662438	4	CVM085_Ideonella_sakaiensis_1_3263
ATTTAGAAATAGGCGTTACG	CVM085_Ideonella_sakaiensis_1:3662438	1885	CVM085_Ideonella_sakaiensis_1_3263
ATTTAGAAATAGGCGTTACT	CVM085_Ideonella_sakaiensis_1:3662438	7	CVM085_Ideonella_sakaiensis_1_3263
ATTTAGAAATAGGCGTTCCG	CVM085_Ideonella_sakaiensis_1:3662438	3	CVM085_Ideonella_sakaiensis_1_3263
ATTTAGAAATATGTGCTATA	CVM085_Ideonella_sakaiensis_1:4668263	31	CVM085_Ideonella_sakaiensis_1_4148
ATTTAGAAATTGTGTATTCG	CVM085_Ideonella_sakaiensis_2:196662	37	CVM085_Ideonella_sakaiensis_2_176
ATTTAGAACACATCGAGGTG	CVM085_Ideonella_sakaiensis_1:766728	21	CVM085_Ideonella_sakaiensis_1_666
ATTTAGAACTATGCCGAATT	CVM085_Ideonella_sakaiensis_2:226847	6	CVM085_Ideonella_sakaiensis_2_202
ATTTAGAACTCTAAGAATGT	CVM085_Ideonella_sakaiensis_1:833848	21
ATTTAGAAGACCCAATGATA	CVM085_Ideonella_sakaiensis_1:2668340	21	CVM085_Ideonella_sakaiensis_1_2388
ATTTAGAAGAGACAGGGAGG	CVM085_Ideonella_sakaiensis_1:3937844	11
ATTTAGAAGAGCCGTTCAGG	CVM085_Ideonella_sakaiensis_1:3942149	14	CVM085_Ideonella_sakaiensis_1_3506
ATTTAGAAGGAGGGAACGCG	CVM085_Ideonella_sakaiensis_1:833848	13
ATTTAGAAGGAGTCCTAGAA	CVM085_Ideonella_sakaiensis_1:2836562	13	CVM085_Ideonella_sakaiensis_1_2531
ATTTAGAAGTGCGCCGGTAG	CVM085_Ideonella_sakaiensis_1:833848	23
ATTTAGACATATTCAGAGGA	CVM085_Ideonella_sakaiensis_1:1199991	17	CVM085_Ideonella_sakaiensis_1_1085
ATTTAGACATGTGTATAATG	CVM085_Ideonella_sakaiensis_2:1010742	14	CVM085_Ideonella_sakaiensis_2_906
ATTTAGACATTTCGCATCGC	CVM085_Ideonella_sakaiensis_1:669687	45	CVM085_Ideonella_sakaiensis_1_585
ATTTAGACCACAAGCGAAGC	CVM085_Ideonella_sakaiensis_1:489783	87	CVM085_Ideonella_sakaiensis_1_426
ATTTAGACCCTGGTACAGGG	CVM085_Ideonella_sakaiensis_1:1803616	25	CVM085_Ideonella_sakaiensis_1_1628
ATTTAGACGATGATAACTTT	CVM085_Ideonella_sakaiensis_2:140082	54
ATTTAGACGGTAAGATATTA	CVM085_Ideonella_sakaiensis_1:833848	5
ATTTAGACGTTAAGTGTCTG	CVM085_Ideonella_sakaiensis_1:833848	9
ATTTAGACTGACACATCGGT	CVM085_Ideonella_sakaiensis_1:3758550	8	CVM085_Ideonella_sakaiensis_1_3351
ATTTAGACTGTTCCTATATC	CVM085_Ideonella_sakaiensis_1:4483659	12	CVM085_Ideonella_sakaiensis_1_3986
ATTTAGACTTGGGTGCTGTT	CVM085_Ideonella_sakaiensis_1:833848	5
ATTTAGAGCAAGTGGGTATT	CVM085_Ideonella_sakaiensis_1:2160015	26
ATTTAGAGGGTTTGCTGGGT	CVM085_Ideonella_sakaiensis_1:1291377	16	CVM085_Ideonella_sakaiensis_1_1160
ATTTAGAGTAGTACTGTCGA	CVM085_Ideonella_sakaiensis_1:1962326	4	CVM085_Ideonella_sakaiensis_1_1767
ATTTAGAGTGGTAGTTTAGG	CVM085_Ideonella_sakaiensis_1:915835	5	CVM085_Ideonella_sakaiensis_1_813
ATTTAGATAACACTTTTTAA	CVM085_Ideonella_sakaiensis_1:1802255	29	CVM085_Ideonella_sakaiensis_1_1627
ATTTAGATACTTCGCATCTG	CVM085_Ideonella_sakaiensis_1:710075	18	CVM085_Ideonella_sakaiensis_1_617
ATTTAGATCAAGCTCGCGAG	CVM085_Ideonella_sakaiensis_1:833848	14
ATTTAGATCGTAAGGTAATT	CVM085_Ideonella_sakaiensis_1:833848	4
ATTTAGATGACCGTGTATGG	CVM085_Ideonella_sakaiensis_1:713916	90	CVM085_Ideonella_sakaiensis_1_622
ATTTAGATGAGAAATGGCCG	CVM085_Ideonella_sakaiensis_1:3751063	25
ATTTAGATGATGGTAGAGTG	CVM085_Ideonella_sakaiensis_1:833848	13
ATTTAGATGCAGTTAGATTT	CVM085_Ideonella_sakaiensis_1:833848	17
ATTTAGATGCATTTCCTGCG	CVM085_Ideonella_sakaiensis_2:164669	80
ATTTAGATGCGACGGATGCA	CVM085_Ideonella_sakaiensis_1:1041032	8	CVM085_Ideonella_sakaiensis_1_939
ATTTAGATTGACTCCATGGG	CVM085_Ideonella_sakaiensis_1:1975857	38
ATTTAGATTTACTATAGCGC	CVM085_Ideonella_sakaiensis_1:1824605	256	CVM085_Ideonella_sakaiensis_1_1648
ATTTAGATTTTTAACGGCTG	CVM085_Ideonella_sakaiensis_1:833848	12
ATTTAGCAAGATAAAAGTAT	CVM085_Ideonella_sakaiensis_1:833848	7
ATTTAGCAAGATTGTATGGC	CVM085_Ideonella_sakaiensis_1:3643298	27	CVM085_Ideonella_sakaiensis_1_3246
ATTTAGCAAGCTAGTTCGAG	CVM085_Ideonella_sakaiensis_1:941537	17	CVM085_Ideonella_sakaiensis_1_836
ATTTAGCACTGAGCGGAGCG	CVM085_Ideonella_sakaiensis_1:1632892	144	CVM085_Ideonella_sakaiensis_1_1476
ATTTAGCAGGTACAAGATAT	CVM085_Ideonella_sakaiensis_1:833848	18
ATTTAGCAGGTAGGTGAGGT	CVM085_Ideonella_sakaiensis_1:1765468	87	CVM085_Ideonella_sakaiensis_1_1592
ATTTAGCATCAACGTTGGGA	CVM085_Ideonella_sakaiensis_1:1748453	1080
ATTTAGCATCCACGTTGGGA	CVM085_Ideonella_sakaiensis_1:1748453	3
ATTTAGCCAATTAGGGTGAT	CVM085_Ideonella_sakaiensis_1:633183	10
ATTTAGCCAGCAACCTGTAG	CVM085_Ideonella_sakaiensis_1:1751116	18	CVM085_Ideonella_sakaiensis_1_1579
ATTTAGCCAGTGTCATGAGC	CVM085_Ideonella_sakaiensis_1:833848	3
ATTTAGCCGTGACTTCGTTG	CVM085_Ideonella_sakaiensis_1:833848	5
ATTTAGCCGTTCGCACTCGG	CVM085_Ideonella_sakaiensis_1:628340	13
ATTTAGCGAAGCCAGGCACC	CVM085_Ideonella_sakaiensis_1:664344	96
ATTTAGCGGAAAGATCTTAA	CVM085_Ideonella_sakaiensis_1:4074384	7	CVM085_Ideonella_sakaiensis_1_3609
ATTTAGCGGGGCTGCCAAAC	CVM085_Ideonella_sakaiensis_1:833848	24
ATTTAGCGGGTCTGATGTAC	CVM085_Ideonella_sakaiensis_1:833848	14
ATTTAGCGGGTGCTTAGCGA	CVM085_Ideonella_sakaiensis_2:196776	14	CVM085_Ideonella_sakaiensis_2_176
ATTTAGCGGTGTTTCTGACA	CVM085_Ideonella_sakaiensis_1:4683804	30	CVM085_Ideonella_sakaiensis_1_4166
ATTTAGCTACATAATATCTA	CVM085_Ideonella_sakaiensis_1:1813786	112	CVM085_Ideonella_sakaiensis_1_1637
ATTTAGCTACCCGACGGACC	CVM085_Ideonella_sakaiensis_1:2198011	131	CVM085_Ideonella_sakaiensis_1_1977
ATTTAGCTATGTATTTTAGC	CVM085_Ideonella_sakaiensis_1:833848	14
ATTTAGCTCGCGTTGTAGCC	CVM085_Ideonella_sakaiensis_1:833848	20
ATTTAGCTGAAGCGAGTTCC	CVM085_Ideonella_sakaiensis_2:192587	17	CVM085_Ideonella_sakaiensis_2_173
ATTTAGCTGTTTTCACAGGC	CVM085_Ideonella_sakaiensis_1:833848	6
ATTTAGGAATATTGCTGACC	CVM085_Ideonella_sakaiensis_1:1794239	6
ATTTAGGAATTTACGAGTGT	CVM085_Ideonella_sakaiensis_1:833848	7
ATTTAGGACTCTGCCTGGGC	CVM085_Ideonella_sakaiensis_1:1060448	38	CVM085_Ideonella_sakaiensis_1_957
ATTTAGGAGGTCACGCGGGG	CVM085_Ideonella_sakaiensis_1:833848	38
ATTTAGGCAACAAGGGCCTA	CVM085_Ideonella_sakaiensis_2:83101	11	CVM085_Ideonella_sakaiensis_2_90
ATTTAGGCATATTGATGACC	CVM085_Ideonella_sakaiensis_1:1794239	10
ATTTAGGCATATTGCTGAAC	CVM085_Ideonella_sakaiensis_1:1794239	5
ATTTAGGCATATTGCTGACA	CVM085_Ideonella_sakaiensis_1:1794239	12
ATTTAGGCATATTGCTGACC	CVM085_Ideonella_sakaiensis_1:1794239	6766
ATTTAGGCATATTGCTTACC	CVM085_Ideonella_sakaiensis_1:1794239	11
ATTTAGGCATATTTCTGACC	CVM085_Ideonella_sakaiensis_1:1794239	7
ATTTAGGCATCCTGGTGTAT	CVM085_Ideonella_sakaiensis_1:176982	69	CVM085_Ideonella_sakaiensis_1_152
ATTTAGGCATCTTGCTGACC	CVM085_Ideonella_sakaiensis_1:1794239	5
ATTTAGGCCCTGGTACAGGG	CVM085_Ideonella_sakaiensis_1:1803616	14	CVM085_Ideonella_sakaiensis_1_1628
ATTTAGGCCTATTGCTGACC	CVM085_Ideonella_sakaiensis_1:1794239	6
ATTTAGGCTATACTAATTGG	CVM085_Ideonella_sakaiensis_1:3597885	9	CVM085_Ideonella_sakaiensis_1_3205
ATTTAGGCTATATAGTTAGC	CVM085_Ideonella_sakaiensis_1:3036238	10	CVM085_Ideonella_sakaiensis_1_2695
ATTTAGGGAAGAAAGACGTT	CVM085_Ideonella_sakaiensis_1:634177	21	CVM085_Ideonella_sakaiensis_1_552
ATTTAGGGACCCATCGGAGT	CVM085_Ideonella_sakaiensis_1:833848	13
ATTTAGGGATATCTTGTTCT	CVM085_Ideonella_sakaiensis_1:833848	23
ATTTAGGGCTAAATACGTTA	CVM085_Ideonella_sakaiensis_1:4442720	23	CVM085_Ideonella_sakaiensis_1_3952
ATTTAGGGCTACGTAGTGGA	CVM085_Ideonella_sakaiensis_1:833848	11
ATTTAGGGCTGGGACGCGCG	CVM085_Ideonella_sakaiensis_2:1301827	38	CVM085_Ideonella_sakaiensis_2_1173
ATTTAGGGTATACATAGTCG	CVM085_Ideonella_sakaiensis_1:227800	42	CVM085_Ideonella_sakaiensis_1_201
ATTTAGGTAAAGAGGTCCCC	CVM085_Ideonella_sakaiensis_1:4668263	16	CVM085_Ideonella_sakaiensis_1_4148
ATTTAGGTCGTGAAAACTCG	CVM085_Ideonella_sakaiensis_1:3608742	8	CVM085_Ideonella_sakaiensis_1_3215
ATTTAGGTGCGGTGTTATGT	CVM085_Ideonella_sakaiensis_3:69977	9
ATTTAGGTTCTTGCGTGTTT	CVM085_Ideonella_sakaiensis_1:833848	4
ATTTAGTAACGTTGTAATAT	CVM085_Ideonella_sakaiensis_1:833848	9
ATTTAGTAAGCATTATTTTT	CVM085_Ideonella_sakaiensis_1:691782	71	CVM085_Ideonella_sakaiensis_1_602
ATTTAGTACGGCTAGGGTGA	CVM085_Ideonella_sakaiensis_1:833848	13
ATTTAGTACTTTCGCCCGAA	CVM085_Ideonella_sakaiensis_1:506850	7	CVM085_Ideonella_sakaiensis_1_441
ATTTAGTAGCACAACCATAG	CVM085_Ideonella_sakaiensis_1:833848	23
ATTTAGTAGGGAGAAAAAAG	CVM085_Ideonella_sakaiensis_1:1810490	7	CVM085_Ideonella_sakaiensis_1_1634
ATTTAGTATACAGCTATTTA	CVM085_Ideonella_sakaiensis_1:168675	10	CVM085_Ideonella_sakaiensis_1_143
ATTTAGTCAGAGTATAGAGT	CVM085_Ideonella_sakaiensis_1:175864	26
ATTTAGTCATGATACTGCCT	CVM085_Ideonella_sakaiensis_1:3753931	50	CVM085_Ideonella_sakaiensis_1_3348
ATTTAGTCCCTTAGGACACG	CVM085_Ideonella_sakaiensis_1:3305869	4	CVM085_Ideonella_sakaiensis_1_2933
ATTTAGTCCTGTAATTCCAT	CVM085_Ideonella_sakaiensis_1:833848	18
ATTTAGTCTGGGTCGGGTGG	CVM085_Ideonella_sakaiensis_1:833848	5
ATTTAGTGCTTTGACTGAAG	CVM085_Ideonella_sakaiensis_1:2787891	16	CVM085_Ideonella_sakaiensis_1_2494
ATTTAGTGTGTGCAGGGGTG	CVM085_Ideonella_sakaiensis_1:224511	9	CVM085_Ideonella_sakaiensis_1_196
ATTTAGTTACCGTAGTCTCG	CVM085_Ideonella_sakaiensis_2:1154451	10
ATTTAGTTATGGTACCTTCG	CVM085_Ideonella_sakaiensis_1:664809	11
ATTTAGTTCAATAGCCTGTG	CVM085_Ideonella_sakaiensis_2:1254410	33	CVM085_Ideonella_sakaiensis_2_1130
ATTTAGTTCAGTAATAGCGG	CVM085_Ideonella_sakaiensis_1:1804828	9	CVM085_Ideonella_sakaiensis_1_1629
ATTTAGTTGCCACCGTGGAT	CVM085_Ideonella_sakaiensis_1:2036341	5	CVM085_Ideonella_sakaiensis_1_1831
ATTTAGTTGGTGCAGGGGTG	CVM085_Ideonella_sakaiensis_1:224511	3	CVM085_Ideonella_sakaiensis_1_196
ATTTAGTTTAAATTAAGTGG	CVM085_Ideonella_sakaiensis_1:693733	12
ATTTAGTTTACTTGGGCGGT	CVM085_Ideonella_sakaiensis_3:128269	23	CVM085_Ideonella_sakaiensis_3_130
ATTTAGTTTACTTTGCATTA	CVM085_Ideonella_sakaiensis_1:833848	7
ATTTAGTTTATTCTCGAGAT	CVM085_Ideonella_sakaiensis_1:3203695	20	CVM085_Ideonella_sakaiensis_1_2839
ATTTAGTTTCATGTGAGCTC	CVM085_Ideonella_sakaiensis_1:489751	3	CVM085_Ideonella_sakaiensis_1_426
ATTTAGTTTCATGTGCGCTA	CVM085_Ideonella_sakaiensis_1:489751	4	CVM085_Ideonella_sakaiensis_1_426
ATTTAGTTTCATGTGCGCTC	CVM085_Ideonella_sakaiensis_1:489751	1447	CVM085_Ideonella_sakaiensis_1_426
ATTTAGTTTCATGTGCTCTC	CVM085_Ideonella_sakaiensis_1:489751	9	CVM085_Ideonella_sakaiensis_1_426
ATTTAGTTTCCTGTGCGCTC	CVM085_Ideonella_sakaiensis_1:489751	4	CVM085_Ideonella_sakaiensis_1_426
ATTTAGTTTTAGCAGGGCTC	CVM085_Ideonella_sakaiensis_1:859123	35	CVM085_Ideonella_sakaiensis_1_763
ATTTAGTTTTGGTTCGACAA	CVM085_Ideonella_sakaiensis_1:1770978	8	CVM085_Ideonella_sakaiensis_1_1595
ATTTATAAAACCTGTGGCTC	CVM085_Ideonella_sakaiensis_1:833848	7
ATTTATAAACAAGGCTGCTT	CVM085_Ideonella_sakaiensis_1:833848	17
ATTTATAAACCATCAAGTGG	CVM085_Ideonella_sakaiensis_2:133151	23
ATTTATAAACCGGCAGTGAG	CVM085_Ideonella_sakaiensis_1:410101	12	CVM085_Ideonella_sakaiensis_1_361
ATTTATAAAGAGGGCCGGGT	CVM085_Ideonella_sakaiensis_1:3455009	37
ATTTATAAAGATAACTGCTT	CVM085_Ideonella_sakaiensis_1:833848	17
ATTTATAAAGTGTGGGGGTT	CVM085_Ideonella_sakaiensis_1:136715	136	CVM085_Ideonella_sakaiensis_1_113
ATTTATAAATCAGCCGAAGT	CVM085_Ideonella_sakaiensis_1:833848	9
ATTTATAAATGGGCAGTCCG	CVM085_Ideonella_sakaiensis_1:833848	12
ATTTATAAATTTGGAAAAGG	CVM085_Ideonella_sakaiensis_1:833848	13
ATTTATAACATCCTTCCACA	CVM085_Ideonella_sakaiensis_1:833848	28
ATTTATAACCATTGCGAGGT	CVM085_Ideonella_sakaiensis_2:706802	9
ATTTATAACGTGTGTCGTGT	CVM085_Ideonella_sakaiensis_1:833848	9
ATTTATAAGAATGCGTCGGG	CVM085_Ideonella_sakaiensis_1:833848	6
ATTTATAAGACGAGGTGGAT	CVM085_Ideonella_sakaiensis_1:833848	21
ATTTATAAGCTAGTCCGATG	CVM085_Ideonella_sakaiensis_1:4524344	1187	CVM085_Ideonella_sakaiensis_1_4017
ATTTATAAGGAGAGAAAGAT	CVM085_Ideonella_sakaiensis_2:118212	18	CVM085_Ideonella_sakaiensis_2_118
ATTTATAAGGGGCTGTAGCG	CVM085_Ideonella_sakaiensis_1:4277291	18	CVM085_Ideonella_sakaiensis_1_3797
ATTTATAAGGTCAAATGCCA	CVM085_Ideonella_sakaiensis_1:1155775	12
ATTTATAAGGTTTGCGCTGT	CVM085_Ideonella_sakaiensis_1:1764859	67	CVM085_Ideonella_sakaiensis_1_1592
ATTTATAAGTAAGACGTACT	CVM085_Ideonella_sakaiensis_1:833848	13
ATTTATAAGTAGTCGGTAGT	CVM085_Ideonella_sakaiensis_1:2960897	14	CVM085_Ideonella_sakaiensis_1_2633
ATTTATAAGTGACATGGGCG	CVM085_Ideonella_sakaiensis_1:1947399	27	CVM085_Ideonella_sakaiensis_1_1756
ATTTATAATACCCTGCTGGG	CVM085_Ideonella_sakaiensis_1:3575162	17	CVM085_Ideonella_sakaiensis_1_3182
ATTTATAATACTTATTGCTA	CVM085_Ideonella_sakaiensis_1:1242544	19	CVM085_Ideonella_sakaiensis_1_1125
ATTTATAATAGATTCAATCA	CVM085_Ideonella_sakaiensis_2:644300	8	CVM085_Ideonella_sakaiensis_2_578
ATTTATAATCCATATTAGGT	CVM085_Ideonella_sakaiensis_1:4699997	3	CVM085_Ideonella_sakaiensis_1_4177
ATTTATAATCCCTATTAGGT	CVM085_Ideonella_sakaiensis_1:4699997	398	CVM085_Ideonella_sakaiensis_1_4177
ATTTATAATCTGAAGGGGTG	CVM085_Ideonella_sakaiensis_1:833848	14
ATTTATAATGATTTCGATTT	CVM085_Ideonella_sakaiensis_1:1741983	5	CVM085_Ideonella_sakaiensis_1_1571
ATTTATAATGTAGTGCGAGA	CVM085_Ideonella_sakaiensis_1:4682599	29	CVM085_Ideonella_sakaiensis_1_4164
ATTTATAATTACAAGTAGAT	CVM085_Ideonella_sakaiensis_1:833848	5
ATTTATAATTTGGTACATGT	CVM085_Ideonella_sakaiensis_1:1005502	20
ATTTATACAATGACTTTCGT	CVM085_Ideonella_sakaiensis_1:277327	84	CVM085_Ideonella_sakaiensis_1_251
ATTTATACAGAGGCTAAAGC	CVM085_Ideonella_sakaiensis_1:660167	84	CVM085_Ideonella_sakaiensis_1_574
ATTTATACATAACTTTACGG	CVM085_Ideonella_sakaiensis_1:3846208	19	CVM085_Ideonella_sakaiensis_1_3417
ATTTATACATACAATGCGAG	CVM085_Ideonella_sakaiensis_1:4034487	11	CVM085_Ideonella_sakaiensis_1_3575
ATTTATACATACTTAGATGG	CVM085_Ideonella_sakaiensis_1:833848	8
ATTTATACATAGTTCAATGC	CVM085_Ideonella_sakaiensis_1:3031584	11
ATTTATACATCTTAATGAGG	CVM085_Ideonella_sakaiensis_1:833848	21
ATTTATACCAGAATTCAGGA	CVM085_Ideonella_sakaiensis_1:2787891	3	CVM085_Ideonella_sakaiensis_1_2494
ATTTATACCAGACTTCAGGA	CVM085_Ideonella_sakaiensis_1:2787891	136	CVM085_Ideonella_sakaiensis_1_2494
ATTTATACCATTAGCGTATT	CVM085_Ideonella_sakaiensis_1:4210269	31
ATTTATACCGTCTCGTGACT	CVM085_Ideonella_sakaiensis_1:692295	154	CVM085_Ideonella_sakaiensis_1_603
ATTTATACCTTAATAGCAAT	CVM085_Ideonella_sakaiensis_2:1174133	19	CVM085_Ideonella_sakaiensis_2_1063
ATTTATACCTTGCTCCTGTT	CVM085_Ideonella_sakaiensis_1:1197690	52
ATTTATACGAACTGCATGTG	CVM085_Ideonella_sakaiensis_1:541327	32	CVM085_Ideonella_sakaiensis_1_473
ATTTATACTAAGGATTCATT	CVM085_Ideonella_sakaiensis_1:2746749	9	CVM085_Ideonella_sakaiensis_1_2458
ATTTATACTAGGTGAAATTT	CVM085_Ideonella_sakaiensis_1:3363712	8
ATTTATACTCAGGATTAATT	CVM085_Ideonella_sakaiensis_1:2746749	7	CVM085_Ideonella_sakaiensis_1_2458
ATTTATACTCAGGATTCATT	CVM085_Ideonella_sakaiensis_1:2746749	2167	CVM085_Ideonella_sakaiensis_1_2458
ATTTATACTCAGGATTCCTT	CVM085_Ideonella_sakaiensis_1:2746749	6	CVM085_Ideonella_sakaiensis_1_2458
ATTTATACTCATGATTCATT	CVM085_Ideonella_sakaiensis_1:2746749	3	CVM085_Ideonella_sakaiensis_1_2458
ATTTATACTCCGGATTCATT	CVM085_Ideonella_sakaiensis_1:2746749	4	CVM085_Ideonella_sakaiensis_1_2458
ATTTATACTTAGTATTGGGG	CVM085_Ideonella_sakaiensis_1:3381548	13	CVM085_Ideonella_sakaiensis_1_2993
ATTTATACTTGTTGTTACGC	CVM085_Ideonella_sakaiensis_2:796375	224
ATTTATAGACGGGTTCATGT	CVM085_Ideonella_sakaiensis_2:192788	18	CVM085_Ideonella_sakaiensis_2_173
ATTTATAGATATTATAGGGT	CVM085_Ideonella_sakaiensis_1:833848	16
ATTTATAGATTTGGTCGATG	CVM085_Ideonella_sakaiensis_2:826952	16	CVM085_Ideonella_sakaiensis_2_755
ATTTATAGCATATTATGACC	CVM085_Ideonella_sakaiensis_1:833848	21
ATTTATAGCTTAAAAATGGA	CVM085_Ideonella_sakaiensis_1:661138	61
ATTTATAGGACTTTTACGTA	CVM085_Ideonella_sakaiensis_1:1195914	17	CVM085_Ideonella_sakaiensis_1_1081
ATTTATAGGGCATATGATCA	CVM085_Ideonella_sakaiensis_2:960017	225
ATTTATAGGGCTGGGGTGAG	CVM085_Ideonella_sakaiensis_1:833848	15
ATTTATAGGTACGTCATAAA	CVM085_Ideonella_sakaiensis_2:194407	13	CVM085_Ideonella_sakaiensis_2_174
ATTTATAGTAGTGATCAATG	CVM085_Ideonella_sakaiensis_3:103510	11	CVM085_Ideonella_sakaiensis_3_105
ATTTATAGTGGAGGTTAAAA	CVM085_Ideonella_sakaiensis_1:690401	38	CVM085_Ideonella_sakaiensis_1_601
ATTTATATAAAGTAATGAGA	CVM085_Ideonella_sakaiensis_3:128104	15	CVM085_Ideonella_sakaiensis_3_130
ATTTATATAAGGGGTGCAAA	CVM085_Ideonella_sakaiensis_1:3638750	4	CVM085_Ideonella_sakaiensis_1_3243
ATTTATATACATGGTTGGGA	CVM085_Ideonella_sakaiensis_1:2813472	63	CVM085_Ideonella_sakaiensis_1_2517
ATTTATATAGACGTTATAAC	CVM085_Ideonella_sakaiensis_2:1169081	67	CVM085_Ideonella_sakaiensis_2_1058
ATTTATATAGGTGTAAACGC	CVM085_Ideonella_sakaiensis_2:528606	44	CVM085_Ideonella_sakaiensis_2_483
ATTTATATAGTATATACTTA	CVM085_Ideonella_sakaiensis_1:1770447	13	CVM085_Ideonella_sakaiensis_1_1595
ATTTATATAGTCTGACTATG	CVM085_Ideonella_sakaiensis_1:3730087	303
ATTTATATAGTTACACTGGT	CVM085_Ideonella_sakaiensis_1:1884312	48	CVM085_Ideonella_sakaiensis_1_1698
ATTTATATATAGTTTTATGA	CVM085_Ideonella_sakaiensis_1:3260910	9	CVM085_Ideonella_sakaiensis_1_2895
ATTTATATATGCGTATGGTG	CVM085_Ideonella_sakaiensis_1:833848	10
ATTTATATATGTCTGGAGGG	CVM085_Ideonella_sakaiensis_1:833848	21
ATTTATATATTTTTCTAATC	CVM085_Ideonella_sakaiensis_1:833848	12
ATTTATATCCTCCTATCGTT	CVM085_Ideonella_sakaiensis_1:761010	10
ATTTATATCGAACGGGTATC	CVM085_Ideonella_sakaiensis_1:2336531	11	CVM085_Ideonella_sakaiensis_1_2082
ATTTATATCGATTGTCTCAG	CVM085_Ideonella_sakaiensis_1:277850	26
ATTTATATCTAGGATGGACG	CVM085_Ideonella_sakaiensis_1:833848	14
ATTTATATGATGCCCCTCGA	CVM085_Ideonella_sakaiensis_1:1117073	11	CVM085_Ideonella_sakaiensis_1_1006
ATTTATATGCAGCTAAGTAT	CVM085_Ideonella_sakaiensis_1:833848	5
ATTTATATGCTGCCCCTAGT	CVM085_Ideonella_sakaiensis_1:2649081	15	CVM085_Ideonella_sakaiensis_1_2369
ATTTATATGGGTAAATTTAA	CVM085_Ideonella_sakaiensis_1:3750799	6	CVM085_Ideonella_sakaiensis_1_3345
ATTTATATGGTCCAGGTTTA	CVM085_Ideonella_sakaiensis_1:833848	32
ATTTATATGGTGCGTGGAAT	CVM085_Ideonella_sakaiensis_1:154750	13	CVM085_Ideonella_sakaiensis_1_132
ATTTATATTAAGCGGTAGAT	CVM085_Ideonella_sakaiensis_1:833848	11
ATTTATATTCCACGAGGGAA	CVM085_Ideonella_sakaiensis_1:2964678	11	CVM085_Ideonella_sakaiensis_1_2636
ATTTATATTCCTAGAACTGT	CVM085_Ideonella_sakaiensis_1:2282417	18	CVM085_Ideonella_sakaiensis_1_2036
ATTTATATTCTCACGTTGTG	CVM085_Ideonella_sakaiensis_1:833848	5
ATTTATATTGTACCATTTAG	CVM085_Ideonella_sakaiensis_2:1027134	5
ATTTATATTTAGTGTGTGAG	CVM085_Ideonella_sakaiensis_1:3802179	20
ATTTATATTTCGCTACAGTA	CVM085_Ideonella_sakaiensis_3:102310	32
ATTTATCAACCGTGTTCGAT	CVM085_Ideonella_sakaiensis_1:833848	10
ATTTATCAACGCCCTGTATT	CVM085_Ideonella_sakaiensis_1:4658362	76	CVM085_Ideonella_sakaiensis_1_4137
ATTTATCAATGAAGGGCGCG	CVM085_Ideonella_sakaiensis_2:1115796	10	CVM085_Ideonella_sakaiensis_2_1015
ATTTATCAATGAGCTGTCAG	CVM085_Ideonella_sakaiensis_1:4059772	13	CVM085_Ideonella_sakaiensis_1_3597
ATTTATCAGAAGGGCGGAGG	CVM085_Ideonella_sakaiensis_1:735951	32
ATTTATCAGCGATCGCGCGG	CVM085_Ideonella_sakaiensis_2:982493	31
ATTTATCAGCTAGTCCGATG	CVM085_Ideonella_sakaiensis_1:4524344	4	CVM085_Ideonella_sakaiensis_1_4017
ATTTATCAGGATCGATAGGA	CVM085_Ideonella_sakaiensis_1:833848	5
ATTTATCAGTCTTCATACCG	CVM085_Ideonella_sakaiensis_1:461818	142	CVM085_Ideonella_sakaiensis_1_401
ATTTATCAGTTAGTCGAGGC	CVM085_Ideonella_sakaiensis_1:833848	27
ATTTATCATCAAAAGGTGTG	CVM085_Ideonella_sakaiensis_1:609040	17	CVM085_Ideonella_sakaiensis_1_536
ATTTATCATCAACGAAGGGG	CVM085_Ideonella_sakaiensis_1:64912	3	CVM085_Ideonella_sakaiensis_1_60
ATTTATCCAGACTTTAGCTA	CVM085_Ideonella_sakaiensis_1:1534774	33
ATTTATCCAGCTAAGGACAT	CVM085_Ideonella_sakaiensis_2:133530	18	CVM085_Ideonella_sakaiensis_2_127
ATTTATCCATAACCTGAATT	CVM085_Ideonella_sakaiensis_1:833848	11
ATTTATCCATATTTATGACT	CVM085_Ideonella_sakaiensis_1:833848	11
ATTTATCCATGTTGTGAATT	CVM085_Ideonella_sakaiensis_1:3578905	16	CVM085_Ideonella_sakaiensis_1_3185
ATTTATCCCCGTTAAATCCC	CVM085_Ideonella_sakaiensis_2:1168574	7
ATTTATCCCTGTTGTGAATT	CVM085_Ideonella_sakaiensis_1:3578905	2387	CVM085_Ideonella_sakaiensis_1_3185
ATTTATCCCTGTTGTGCATT	CVM085_Ideonella_sakaiensis_1:3578905	3	CVM085_Ideonella_sakaiensis_1_3185
ATTTATCCCTTTTGTGAATT	CVM085_Ideonella_sakaiensis_1:3578905	3	CVM085_Ideonella_sakaiensis_1_3185
ATTTATCCGAGGTCTCGCAA	CVM085_Ideonella_sakaiensis_1:359491	8	CVM085_Ideonella_sakaiensis_1_322
ATTTATCCGGCCACATTATC	CVM085_Ideonella_sakaiensis_1:833848	997
ATTTATCCGGTTTCTTCTGT	CVM085_Ideonella_sakaiensis_1:3823928	26	CVM085_Ideonella_sakaiensis_1_3402
ATTTATCCGTGGAGGATAGT	CVM085_Ideonella_sakaiensis_1:378707	16	CVM085_Ideonella_sakaiensis_1_336
ATTTATCCTACCATCTTTCT	CVM085_Ideonella_sakaiensis_1:3739278	33	CVM085_Ideonella_sakaiensis_1_3334
ATTTATCCTCACTAAATGTG	CVM085_Ideonella_sakaiensis_1:833848	10
ATTTATCGAGTAGTCGGGAG	CVM085_Ideonella_sakaiensis_1:833848	8
ATTTATCGCCTGTGATCGAG	CVM085_Ideonella_sakaiensis_1:1244625	11
ATTTATCGGTGTCGTGCCGG	CVM085_Ideonella_sakaiensis_1:4650464	57	CVM085_Ideonella_sakaiensis_1_4130
ATTTATCGTGACAGTGCAAA	CVM085_Ideonella_sakaiensis_1:2697733	11	CVM085_Ideonella_sakaiensis_1_2415
ATTTATCGTTCCTCCTTGAT	CVM085_Ideonella_sakaiensis_2:907470	39
ATTTATCTAACACCGTTTGC	CVM085_Ideonella_sakaiensis_1:833848	11
ATTTATCTAATCATTTAAAT	CVM085_Ideonella_sakaiensis_1:700698	58	CVM085_Ideonella_sakaiensis_1_611
ATTTATCTACACCGAGGTAC	CVM085_Ideonella_sakaiensis_1:833848	20
ATTTATCTAGTATTCGAGTG	CVM085_Ideonella_sakaiensis_1:833848	8
ATTTATCTCATTCGCCGCGT	CVM085_Ideonella_sakaiensis_1:2055904	3	CVM085_Ideonella_sakaiensis_1_1846
ATTTATCTCCATTGCTTATT	CVM085_Ideonella_sakaiensis_1:2654241	19
ATTTATCTCGTAAATAGGTG	CVM085_Ideonella_sakaiensis_1:547814	61	CVM085_Ideonella_sakaiensis_1_476
ATTTATCTGTGTTACTGCCT	CVM085_Ideonella_sakaiensis_1:833848	7
ATTTATCTTATGCTCTTTGG	CVM085_Ideonella_sakaiensis_1:132794	82	CVM085_Ideonella_sakaiensis_1_108
ATTTATCTTCAGTCTAAGAG	CVM085_Ideonella_sakaiensis_1:654402	3	CVM085_Ideonella_sakaiensis_1_567
ATTTATCTTTATCCGGCTTG	CVM085_Ideonella_sakaiensis_2:118212	14	CVM085_Ideonella_sakaiensis_2_118
ATTTATGAAATCCGAATAGC	CVM085_Ideonella_sakaiensis_1:833848	30
ATTTATGAACAAAAAGTAGA	CVM085_Ideonella_sakaiensis_1:2746749	50	CVM085_Ideonella_sakaiensis_1_2458
ATTTATGAACTAGTTTTAGT	CVM085_Ideonella_sakaiensis_1:833848	11
ATTTATGAAGCAGTTTGTTG	CVM085_Ideonella_sakaiensis_1:833848	9
ATTTATGAATAAAATGCAGG	CVM085_Ideonella_sakaiensis_2:1202728	17
ATTTATGAATGCAAGAGTAT	CVM085_Ideonella_sakaiensis_1:3035968	38	CVM085_Ideonella_sakaiensis_1_2695
ATTTATGACACTTAAATTAA	CVM085_Ideonella_sakaiensis_1:833848	14
ATTTATGACCCTGGGGGTTC	CVM085_Ideonella_sakaiensis_1:833848	17
ATTTATGACTATCCGGATTG	CVM085_Ideonella_sakaiensis_1:700833	4	CVM085_Ideonella_sakaiensis_1_611
ATTTATGACTCAGCATGGCG	CVM085_Ideonella_sakaiensis_2:158053	8
ATTTATGACTCGCTTTCAAT	CVM085_Ideonella_sakaiensis_1:770208	86
ATTTATGAGTGTTTCGGTGC	CVM085_Ideonella_sakaiensis_1:2377365	32
ATTTATGAGTTAAGCGGGCT	CVM085_Ideonella_sakaiensis_1:3363127	13	CVM085_Ideonella_sakaiensis_1_2978
ATTTATGATGGCTTGGTAGA	CVM085_Ideonella_sakaiensis_1:3010136	15	CVM085_Ideonella_sakaiensis_1_2673
ATTTATGCATATTGCTGACC	CVM085_Ideonella_sakaiensis_1:1794239	3
ATTTATGCATGGACACTGGT	CVM085_Ideonella_sakaiensis_2:807233	76	CVM085_Ideonella_sakaiensis_2_738
ATTTATGCATTATAATAAAT	CVM085_Ideonella_sakaiensis_2:656760	50
ATTTATGCCAGATCGCGTAG	CVM085_Ideonella_sakaiensis_1:4059027	62
ATTTATGCCGCGCTAGGAAT	CVM085_Ideonella_sakaiensis_1:1949101	5	CVM085_Ideonella_sakaiensis_1_1758
ATTTATGCGCAATGCAGCTT	CVM085_Ideonella_sakaiensis_1:962515	69
ATTTATGCGCAGTCGTTAGG	CVM085_Ideonella_sakaiensis_1:4372146	12
ATTTATGCGCCTAAACATAC	CVM085_Ideonella_sakaiensis_1:1748537	20
ATTTATGCGGCATCATTAAT	CVM085_Ideonella_sakaiensis_2:921595	152
ATTTATGCTATTTTGGGGGG	CVM085_Ideonella_sakaiensis_1:3967742	14	CVM085_Ideonella_sakaiensis_1_3516
ATTTATGGAATGTAATAAAA	CVM085_Ideonella_sakaiensis_1:548460	3
ATTTATGGATTATCATATCG	CVM085_Ideonella_sakaiensis_2:85921	13
ATTTATGGATTGTGCCAACG	CVM085_Ideonella_sakaiensis_1:3225500	191
ATTTATGGCATGTAATAAAA	CVM085_Ideonella_sakaiensis_1:548460	936
ATTTATGGGCAACTGTGCAG	CVM085_Ideonella_sakaiensis_1:3802179	45
ATTTATGGTAAGAAAGCGCT	CVM085_Ideonella_sakaiensis_1:4614122	7	CVM085_Ideonella_sakaiensis_1_4098
ATTTATGGTCTCAAGAGGGG	CVM085_Ideonella_sakaiensis_1:833848	14
ATTTATGGTGAAGGCTCCAT	CVM085_Ideonella_sakaiensis_2:846953	16	CVM085_Ideonella_sakaiensis_2_766
ATTTATGTACGAATGGGCCG	CVM085_Ideonella_sakaiensis_1:833848	8
ATTTATGTAGCACATATCTA	CVM085_Ideonella_sakaiensis_1:2807090	64
ATTTATGTAGGTCATCTAGT	CVM085_Ideonella_sakaiensis_1:1805212	5	CVM085_Ideonella_sakaiensis_1_1629
ATTTATGTCATTACGTAACA	CVM085_Ideonella_sakaiensis_1:633399	18
ATTTATGTCCGTAAATTTAG	CVM085_Ideonella_sakaiensis_2:1191471	42
ATTTATGTCCTTATCAAACG	CVM085_Ideonella_sakaiensis_1:833848	12
ATTTATGTCGAACTAAGTGT	CVM085_Ideonella_sakaiensis_1:611869	19
ATTTATGTGAAAGGCGAGAA	CVM085_Ideonella_sakaiensis_1:833848	14
ATTTATGTGCGGTTTTGGAT	CVM085_Ideonella_sakaiensis_1:3041460	17	CVM085_Ideonella_sakaiensis_1_2699
ATTTATGTGGTGTTGCACGG	CVM085_Ideonella_sakaiensis_1:833848	14
ATTTATGTTACACTATTAGT	CVM085_Ideonella_sakaiensis_1:833848	5
ATTTATGTTAGATGCAGTGT	CVM085_Ideonella_sakaiensis_2:74794	11	CVM085_Ideonella_sakaiensis_2_84
ATTTATGTTCACAGTAATAT	CVM085_Ideonella_sakaiensis_1:833848	11
ATTTATGTTCCTTCTCGGTC	CVM085_Ideonella_sakaiensis_1:1804828	12	CVM085_Ideonella_sakaiensis_1_1629
ATTTATGTTTGGACTTAATG	CVM085_Ideonella_sakaiensis_1:833848	18
ATTTATGTTTGTATAGTAAG	CVM085_Ideonella_sakaiensis_1:3949652	18
ATTTATTAAACACGTCAGTG	CVM085_Ideonella_sakaiensis_2:101350	14	CVM085_Ideonella_sakaiensis_2_108
ATTTATTAAATATTGACATT	CVM085_Ideonella_sakaiensis_1:833848	14
ATTTATTAACCGTTGCGGGT	CVM085_Ideonella_sakaiensis_1:1785624	30	CVM085_Ideonella_sakaiensis_1_1608
ATTTATTAAGCAATTCCGCA	CVM085_Ideonella_sakaiensis_1:3913484	55	CVM085_Ideonella_sakaiensis_1_3483
ATTTATTAATGACATTACGA	CVM085_Ideonella_sakaiensis_1:989682	80	CVM085_Ideonella_sakaiensis_1_890
ATTTATTACATGTCTACCGT	CVM085_Ideonella_sakaiensis_1:4496316	92	CVM085_Ideonella_sakaiensis_1_3997
ATTTATTACCAAGCTCGACG	CVM085_Ideonella_sakaiensis_2:138891	20
ATTTATTACCCACATGGGTC	CVM085_Ideonella_sakaiensis_1:833848	16
ATTTATTACCCCGTTTGCAG	CVM085_Ideonella_sakaiensis_1:2112566	61	CVM085_Ideonella_sakaiensis_1_1898
ATTTATTACGTTTAAAGATC	CVM085_Ideonella_sakaiensis_1:2799389	25
ATTTATTAGATTAATCATTA	CVM085_Ideonella_sakaiensis_1:4212909	16	CVM085_Ideonella_sakaiensis_1_3733
ATTTATTAGCACAGGGACTT	CVM085_Ideonella_sakaiensis_1:833848	13
ATTTATTAGTGGTTAAATCT	CVM085_Ideonella_sakaiensis_1:833848	15
ATTTATTATAAAAGCACGAG	CVM085_Ideonella_sakaiensis_2:1177566	19	CVM085_Ideonella_sakaiensis_2_1065
ATTTATTATATTCCGTCGAT	CVM085_Ideonella_sakaiensis_2:877981	14	CVM085_Ideonella_sakaiensis_2_793
ATTTATTATCTTTGGGCCCA	CVM085_Ideonella_sakaiensis_1:4581807	46	CVM085_Ideonella_sakaiensis_1_4070
ATTTATTATCTTTGGGCCCT	CVM085_Ideonella_sakaiensis_2:136279	3
ATTTATTATGTATGAGTAGC	CVM085_Ideonella_sakaiensis_1:2406994	16	CVM085_Ideonella_sakaiensis_1_2151
ATTTATTATTCATCTGTATG	CVM085_Ideonella_sakaiensis_1:1743174	142
ATTTATTATTTAGGCATCTA	CVM085_Ideonella_sakaiensis_1:2119352	132	CVM085_Ideonella_sakaiensis_1_1903
ATTTATTCAAAAATGTTCAC	CVM085_Ideonella_sakaiensis_1:833848	48
ATTTATTCAAATGGTGGGGC	CVM085_Ideonella_sakaiensis_1:2694093	1044	CVM085_Ideonella_sakaiensis_1_2411
ATTTATTCACACTACAGGGT	CVM085_Ideonella_sakaiensis_2:284692	9	CVM085_Ideonella_sakaiensis_2_248
ATTTATTCATGGGCCATGAA	CVM085_Ideonella_sakaiensis_1:833848	5
ATTTATTCATTCGGAATAGT	CVM085_Ideonella_sakaiensis_2:90817	20
ATTTATTCGAGTGCAGCTGT	CVM085_Ideonella_sakaiensis_1:4452910	39	CVM085_Ideonella_sakaiensis_1_3958
ATTTATTCGGAATAAGTCAT	CVM085_Ideonella_sakaiensis_1:2790141	11	CVM085_Ideonella_sakaiensis_1_2496
ATTTATTCGTTATGCTGAAC	CVM085_Ideonella_sakaiensis_1:2904104	15	CVM085_Ideonella_sakaiensis_1_2588
ATTTATTCTCACTAGATAAG	CVM085_Ideonella_sakaiensis_1:4327916	54	CVM085_Ideonella_sakaiensis_1_3850
ATTTATTCTTCCGGTGGCAG	CVM085_Ideonella_sakaiensis_2:335418	26
ATTTATTCTTCCTGTGGCAG	CVM085_Ideonella_sakaiensis_2:335418	3
ATTTATTGAAGGGGGACGAG	CVM085_Ideonella_sakaiensis_1:833848	10
ATTTATTGAGAGGCCTTTCG	CVM085_Ideonella_sakaiensis_1:3660269	17
ATTTATTGCCTGGCTGGGAG	CVM085_Ideonella_sakaiensis_2:164474	103	CVM085_Ideonella_sakaiensis_2_149
ATTTATTGCGCCTTTGAGTT	CVM085_Ideonella_sakaiensis_1:833848	15
ATTTATTGCGTCATATAACG	CVM085_Ideonella_sakaiensis_2:1053168	13	CVM085_Ideonella_sakaiensis_2_952
ATTTATTGGAAGAGAATATG	CVM085_Ideonella_sakaiensis_1:358011	16	CVM085_Ideonella_sakaiensis_1_320
ATTTATTGGTGGAACAAGGG	CVM085_Ideonella_sakaiensis_1:534713	139
ATTTATTGTACTATAATTGG	CVM085_Ideonella_sakaiensis_1:650507	349	CVM085_Ideonella_sakaiensis_1_563
ATTTATTGTACTATAATTGT	CVM085_Ideonella_sakaiensis_1:650507	3	CVM085_Ideonella_sakaiensis_1_563
ATTTATTTACTGGTTCCGCC	CVM085_Ideonella_sakaiensis_1:3748760	24
ATTTATTTAGATTCCACTAA	CVM085_Ideonella_sakaiensis_1:2739267	10	CVM085_Ideonella_sakaiensis_1_2452
ATTTATTTATACGCAGTCAT	CVM085_Ideonella_sakaiensis_1:2792528	71	CVM085_Ideonella_sakaiensis_1_2497
ATTTATTTATACTAGTTGTG	CVM085_Ideonella_sakaiensis_1:833848	12
ATTTATTTATTCCATAAGTG	CVM085_Ideonella_sakaiensis_1:833848	10
ATTTATTTATTTTATTACTA	CVM085_Ideonella_sakaiensis_1:112390	66
ATTTATTTCATAGTCATACA	CVM085_Ideonella_sakaiensis_1:2657228	528	CVM085_Ideonella_sakaiensis_1_2378
ATTTATTTCGCGAATATTAG	CVM085_Ideonella_sakaiensis_1:833848	6
ATTTATTTCGTCGGCGATCT	CVM085_Ideonella_sakaiensis_1:2601035	20	CVM085_Ideonella_sakaiensis_1_2322
ATTTATTTCTTATAGGCCGG	CVM085_Ideonella_sakaiensis_1:2792285	9	CVM085_Ideonella_sakaiensis_1_2497
ATTTATTTGATTGTTCGTTC	CVM085_Ideonella_sakaiensis_1:3878783	14	CVM085_Ideonella_sakaiensis_1_3449
ATTTATTTGCGCACTTGTGT	CVM085_Ideonella_sakaiensis_1:833848	11
ATTTATTTGGGGGTGTCGCA	CVM085_Ideonella_sakaiensis_1:833848	5
ATTTATTTGGGTCATGATGT	CVM085_Ideonella_sakaiensis_1:1700318	7	CVM085_Ideonella_sakaiensis_1_1533
ATTTATTTGGGTGTGGATTG	CVM085_Ideonella_sakaiensis_1:3941252	35	CVM085_Ideonella_sakaiensis_1_3506
ATTTATTTTAATAGGGAGAT	CVM085_Ideonella_sakaiensis_1:833848	4
ATTTATTTTCACGGCAAACG	CVM085_Ideonella_sakaiensis_1:833848	8
ATTTATTTTCATGTGCGCTC	CVM085_Ideonella_sakaiensis_1:489751	5	CVM085_Ideonella_sakaiensis_1_426
ATTTATTTTGAGAGGGAGGA	CVM085_Ideonella_sakaiensis_1:2905513	20	CVM085_Ideonella_sakaiensis_1_2589
ATTTATTTTTTCAAGGAGTA	CVM085_Ideonella_sakaiensis_1:833848	22
ATTTATTTTTTGGTGGCACG	CVM085_Ideonella_sakaiensis_2:161333	14	CVM085_Ideonella_sakaiensis_2_146
ATTTCAAAACCTGTACATTA	CVM085_Ideonella_sakaiensis_1:833848	9
ATTTCAAAACTACCGATGCA	CVM085_Ideonella_sakaiensis_1:1737220	395	CVM085_Ideonella_sakaiensis_1_1567
ATTTCAAAAGGATAGCATAG	CVM085_Ideonella_sakaiensis_1:258426	55	CVM085_Ideonella_sakaiensis_1_232
ATTTCAAAATGCATAAGTCG	CVM085_Ideonella_sakaiensis_1:486245	15	CVM085_Ideonella_sakaiensis_1_423
ATTTCAAACCTTCTCTTATT	CVM085_Ideonella_sakaiensis_2:136942	98
ATTTCAAACTACGTTCGTTT	CVM085_Ideonella_sakaiensis_1:3969223	35	CVM085_Ideonella_sakaiensis_1_3517
ATTTCAAAGTATAAATTACA	CVM085_Ideonella_sakaiensis_1:3587314	19	CVM085_Ideonella_sakaiensis_1_3192
ATTTCAAAGTTAAAAGCCGA	CVM085_Ideonella_sakaiensis_1:1752141	55
ATTTCAAATAGATGAGGCTC	CVM085_Ideonella_sakaiensis_1:3569128	5	CVM085_Ideonella_sakaiensis_1_3177
ATTTCAAATCGAAGTGCGGT	CVM085_Ideonella_sakaiensis_1:833848	3
ATTTCAAATTATAGTCGTTA	CVM085_Ideonella_sakaiensis_1:1619191	192	CVM085_Ideonella_sakaiensis_1_1463
ATTTCAAATTATATGTGATG	CVM085_Ideonella_sakaiensis_1:833848	21
ATTTCAACAATAGTTTAGGG	CVM085_Ideonella_sakaiensis_1:1137922	93
ATTTCAACAGTACTTCTGTG	CVM085_Ideonella_sakaiensis_1:833848	12
ATTTCAACATCGTCATATTA	CVM085_Ideonella_sakaiensis_1:833848	3
ATTTCAACCAATTATTGTGA	CVM085_Ideonella_sakaiensis_1:833848	6
ATTTCAACCCGGTACGGGAT	CVM085_Ideonella_sakaiensis_1:833848	12
ATTTCAACCTGTACTCTATT	CVM085_Ideonella_sakaiensis_2:1032658	3	CVM085_Ideonella_sakaiensis_2_930
ATTTCAACTTTCTTCTGGAG	CVM085_Ideonella_sakaiensis_1:1341815	11	CVM085_Ideonella_sakaiensis_1_1211
ATTTCAAGAAAAGGGTCCGG	CVM085_Ideonella_sakaiensis_1:833848	15
ATTTCAAGAAATATAATTGC	CVM085_Ideonella_sakaiensis_2:133148	18
ATTTCAAGAATATTTGGGGG	CVM085_Ideonella_sakaiensis_1:4623536	10	CVM085_Ideonella_sakaiensis_1_4106
ATTTCAAGAGGCTGTATCTT	CVM085_Ideonella_sakaiensis_1:833848	9
ATTTCAAGATTTCTCGATTT	CVM085_Ideonella_sakaiensis_1:3968504	21	CVM085_Ideonella_sakaiensis_1_3516
ATTTCAAGCGATGGATTCCA	CVM085_Ideonella_sakaiensis_1:833848	13
ATTTCAAGCGATTATGGTTT	CVM085_Ideonella_sakaiensis_1:3779392	40	CVM085_Ideonella_sakaiensis_1_3369
ATTTCAAGGACTCGAATCTC	CVM085_Ideonella_sakaiensis_1:833848	5
ATTTCAAGGTACCCAAAAAG	CVM085_Ideonella_sakaiensis_1:3800199	88	CVM085_Ideonella_sakaiensis_1_3387
ATTTCAAGGTAGGTATAGTA	CVM085_Ideonella_sakaiensis_1:4470520	16	CVM085_Ideonella_sakaiensis_1_3975
ATTTCAAGGTTAGATCCAGC	CVM085_Ideonella_sakaiensis_1:4324810	29	CVM085_Ideonella_sakaiensis_1_3845
ATTTCAAGTACTCAATTGTG	CVM085_Ideonella_sakaiensis_1:833848	17
ATTTCAAGTGTACTAATGCT	CVM085_Ideonella_sakaiensis_2:116499	19
ATTTCAAGTGTTTTACACGA	CVM085_Ideonella_sakaiensis_1:3455263	36
ATTTCAATACAATATAGATA	CVM085_Ideonella_sakaiensis_1:2442770	4	CVM085_Ideonella_sakaiensis_1_2185
ATTTCAATCGCTGACAATAG	CVM085_Ideonella_sakaiensis_1:991016	64	CVM085_Ideonella_sakaiensis_1_891
ATTTCAATCTTTTGTATTAA	CVM085_Ideonella_sakaiensis_1:1323130	69
ATTTCAATGAGGGTTACTAG	CVM085_Ideonella_sakaiensis_2:137263	44	CVM085_Ideonella_sakaiensis_2_128
ATTTCAATGCCAGGGATGAT	CVM085_Ideonella_sakaiensis_1:688409	44
ATTTCAATGGTCCTGTCCTT	CVM085_Ideonella_sakaiensis_1:790488	18	CVM085_Ideonella_sakaiensis_1_687
ATTTCAATGGTGTGAGCCGT	CVM085_Ideonella_sakaiensis_1:2939239	76	CVM085_Ideonella_sakaiensis_1_2618
ATTTCAATGTAATGGGTAAA	CVM085_Ideonella_sakaiensis_1:1041032	46	CVM085_Ideonella_sakaiensis_1_939
ATTTCAATTATGATTCTAAC	CVM085_Ideonella_sakaiensis_1:93420	21
ATTTCAATTCTCGGATTTTC	CVM085_Ideonella_sakaiensis_1:833848	12
ATTTCAATTGTATTGGGACA	CVM085_Ideonella_sakaiensis_1:833848	18
ATTTCAATTTATTTATCCAA	CVM085_Ideonella_sakaiensis_1:608926	114	CVM085_Ideonella_sakaiensis_1_536
ATTTCACAGGTAGTATAGTC	CVM085_Ideonella_sakaiensis_1:279054	94	CVM085_Ideonella_sakaiensis_1_252
ATTTCACATAGCTTTCGAGT	CVM085_Ideonella_sakaiensis_1:3836019	45
ATTTCACATATTCCAGGGGA	CVM085_Ideonella_sakaiensis_1:4058726	9	CVM085_Ideonella_sakaiensis_1_3596
ATTTCACATCTTCTTCCCGG	CVM085_Ideonella_sakaiensis_2:796375	3
ATTTCACATGATAAAAACGG	CVM085_Ideonella_sakaiensis_1:2158749	7
ATTTCACCGAATCTCGAAAA	CVM085_Ideonella_sakaiensis_1:4567592	11	CVM085_Ideonella_sakaiensis_1_4057
ATTTCACCTAGTACTTGATT	CVM085_Ideonella_sakaiensis_2:805046	66	CVM085_Ideonella_sakaiensis_2_734
ATTTCACCTATAGGGCTACG	CVM085_Ideonella_sakaiensis_2:862219	70	CVM085_Ideonella_sakaiensis_2_779
ATTTCACCTTTAACTAAGGT	CVM085_Ideonella_sakaiensis_1:833848	7
ATTTCACGGAATCGAATCTC	CVM085_Ideonella_sakaiensis_1:833848	4
ATTTCACGGACTCGAATCTA	CVM085_Ideonella_sakaiensis_1:833848	3
ATTTCACGGACTCGAATCTC	CVM085_Ideonella_sakaiensis_1:833848	2275
ATTTCACGGACTCGCATCTC	CVM085_Ideonella_sakaiensis_1:833848	3
ATTTCACGTACTCGAATCTC	CVM085_Ideonella_sakaiensis_1:833848	3
ATTTCACGTCGTTATTTATT	CVM085_Ideonella_sakaiensis_1:833848	10
ATTTCACTAATATGTGATCT	CVM085_Ideonella_sakaiensis_1:3041460	74	CVM085_Ideonella_sakaiensis_1_2699
ATTTCACTACAAATTAAAGC	CVM085_Ideonella_sakaiensis_1:833848	14
ATTTCACTAGAATGAGTTCG	CVM085_Ideonella_sakaiensis_2:1206446	29
ATTTCACTAGATAATTTGGC	CVM085_Ideonella_sakaiensis_1:2880246	14	CVM085_Ideonella_sakaiensis_1_2564
ATTTCACTAGGTCCTCGAGG	CVM085_Ideonella_sakaiensis_1:87726	15	CVM085_Ideonella_sakaiensis_1_80
ATTTCACTAGTTTGGGGTTA	CVM085_Ideonella_sakaiensis_2:1158689	52	CVM085_Ideonella_sakaiensis_2_1047
ATTTCACTATGGGTAGGGTG	CVM085_Ideonella_sakaiensis_1:671546	34
ATTTCACTCTGTCCCTATTG	CVM085_Ideonella_sakaiensis_1:2805558	75
ATTTCACTGATAACGCACGC	CVM085_Ideonella_sakaiensis_1:4530610	23	CVM085_Ideonella_sakaiensis_1_4023
ATTTCACTGATGTGCGAGGA	CVM085_Ideonella_sakaiensis_2:152066	106	CVM085_Ideonella_sakaiensis_2_140
ATTTCACTGCTTAATCCAAT	CVM085_Ideonella_sakaiensis_2:992482	54	CVM085_Ideonella_sakaiensis_2_891
ATTTCACTGGAAAAGGATCG	CVM085_Ideonella_sakaiensis_1:833848	12
ATTTCACTGTAAGTTTTGCA	CVM085_Ideonella_sakaiensis_1:700878	17	CVM085_Ideonella_sakaiensis_1_611
ATTTCACTGTTGATATTACT	CVM085_Ideonella_sakaiensis_1:833848	17
ATTTCACTGTTGTAACCTGT	CVM085_Ideonella_sakaiensis_1:833848	10
ATTTCACTTACTTGTAGCGC	CVM085_Ideonella_sakaiensis_1:4581684	146	CVM085_Ideonella_sakaiensis_1_4070
ATTTCACTTAGCACCGGCAA	CVM085_Ideonella_sakaiensis_1:4658364	20	CVM085_Ideonella_sakaiensis_1_4137
ATTTCACTTATTCTAGAGGA	CVM085_Ideonella_sakaiensis_1:2749357	34	CVM085_Ideonella_sakaiensis_1_2461
ATTTCACTTGAATATAAGTG	CVM085_Ideonella_sakaiensis_1:1048244	3	CVM085_Ideonella_sakaiensis_1_945
ATTTCACTTGGGTGCCGACT	CVM085_Ideonella_sakaiensis_1:542559	16
ATTTCACTTTATCTAATTTA	CVM085_Ideonella_sakaiensis_1:1764481	8	CVM085_Ideonella_sakaiensis_1_1592
ATTTCACTTTGGAAAGCTGG	CVM085_Ideonella_sakaiensis_1:1138136	6
ATTTCACTTTTGTTTTTTGC	CVM085_Ideonella_sakaiensis_1:829742	4	CVM085_Ideonella_sakaiensis_1_730
ATTTCAGAAATCATAACTGT	CVM085_Ideonella_sakaiensis_1:2806906	26
ATTTCAGAAATGCAGCACCA	CVM085_Ideonella_sakaiensis_1:951964	14	CVM085_Ideonella_sakaiensis_1_846
ATTTCAGAAGTTATTCTAAC	CVM085_Ideonella_sakaiensis_1:3790992	15	CVM085_Ideonella_sakaiensis_1_3380
ATTTCAGAATTCAGATGTGG	CVM085_Ideonella_sakaiensis_2:1159237	7	CVM085_Ideonella_sakaiensis_2_1048
ATTTCAGACAACGGAGGAGC	CVM085_Ideonella_sakaiensis_2:1224916	49	CVM085_Ideonella_sakaiensis_2_1106
ATTTCAGACAAGCTGATACT	CVM085_Ideonella_sakaiensis_1:833848	17
ATTTCAGACCAGTTAATAAC	CVM085_Ideonella_sakaiensis_1:493278	51
ATTTCAGAGATACAAATATT	CVM085_Ideonella_sakaiensis_1:1296568	43	CVM085_Ideonella_sakaiensis_1_1164
ATTTCAGAGTCGCACGTATA	CVM085_Ideonella_sakaiensis_1:833848	11
ATTTCAGATCGTGTTGGTTG	CVM085_Ideonella_sakaiensis_1:3863884	18	CVM085_Ideonella_sakaiensis_1_3437
ATTTCAGATGTTGCGGTGTG	CVM085_Ideonella_sakaiensis_1:1762713	19	CVM085_Ideonella_sakaiensis_1_1591
ATTTCAGCATATGAGAAGAG	CVM085_Ideonella_sakaiensis_2:495393	16
ATTTCAGCTGCGTTGGTGGT	CVM085_Ideonella_sakaiensis_1:2389862	14	CVM085_Ideonella_sakaiensis_1_2132
ATTTCAGGAAACTCCTAGTA	CVM085_Ideonella_sakaiensis_1:833848	12
ATTTCAGGATGAGCTGTGAA	CVM085_Ideonella_sakaiensis_1:833848	15
ATTTCAGGATTCTAGATAGA	CVM085_Ideonella_sakaiensis_1:4344307	4
ATTTCAGGGAACGGGGATTA	CVM085_Ideonella_sakaiensis_3:127151	99	CVM085_Ideonella_sakaiensis_3_129
ATTTCAGGTTTTAAGCGTGT	CVM085_Ideonella_sakaiensis_1:744472	19	CVM085_Ideonella_sakaiensis_1_649
ATTTCAGTAAATTGTTGCTT	CVM085_Ideonella_sakaiensis_1:833848	77
ATTTCAGTAACAATCACCGG	CVM085_Ideonella_sakaiensis_1:998010	113	CVM085_Ideonella_sakaiensis_1_899
ATTTCAGTAACTTTTATACG	CVM085_Ideonella_sakaiensis_1:2368057	37	CVM085_Ideonella_sakaiensis_1_2108
ATTTCAGTAAGTAGAGAAAC	CVM085_Ideonella_sakaiensis_2:698214	78	CVM085_Ideonella_sakaiensis_2_636
ATTTCAGTACTGTATAAGTC	CVM085_Ideonella_sakaiensis_1:4666667	12	CVM085_Ideonella_sakaiensis_1_4147
ATTTCAGTAGGCGATGAGGC	CVM085_Ideonella_sakaiensis_3:100075	26	CVM085_Ideonella_sakaiensis_3_101
ATTTCAGTATAGAGCCTTTG	CVM085_Ideonella_sakaiensis_1:1751353	131	CVM085_Ideonella_sakaiensis_1_1579
ATTTCAGTATCCAGGTTTCA	CVM085_Ideonella_sakaiensis_1:4508928	15	CVM085_Ideonella_sakaiensis_1_4009
ATTTCAGTATTTTGGCGTAC	CVM085_Ideonella_sakaiensis_1:3035251	27	CVM085_Ideonella_sakaiensis_1_2695
ATTTCAGTCATGCTTGGTGG	CVM085_Ideonella_sakaiensis_1:1805569	49	CVM085_Ideonella_sakaiensis_1_1629
ATTTCAGTCGTTCGGGGGCC	CVM085_Ideonella_sakaiensis_1:833848	14
ATTTCAGTCTGCTAAGGTAT	CVM085_Ideonella_sakaiensis_2:818755	4	CVM085_Ideonella_sakaiensis_2_749
ATTTCAGTCTGTCATGCATT	CVM085_Ideonella_sakaiensis_1:700767	104	CVM085_Ideonella_sakaiensis_1_611
ATTTCAGTTTATGTGTCGGA	CVM085_Ideonella_sakaiensis_1:1685659	3	CVM085_Ideonella_sakaiensis_1_1519
ATTTCATAACTATGAGGAAC	CVM085_Ideonella_sakaiensis_1:2777050	18	CVM085_Ideonella_sakaiensis_1_2485
ATTTCATAGAAGGGATTAAA	CVM085_Ideonella_sakaiensis_1:859123	156	CVM085_Ideonella_sakaiensis_1_763
ATTTCATAGCCGCTGTCACG	CVM085_Ideonella_sakaiensis_2:701416	150
ATTTCATAGGGTGAGAGTTA	CVM085_Ideonella_sakaiensis_1:1824680	5	CVM085_Ideonella_sakaiensis_1_1648
ATTTCATATCGAAGCCTGAC	CVM085_Ideonella_sakaiensis_1:168813	19	CVM085_Ideonella_sakaiensis_1_143
ATTTCATATCGCCATGGTCA	CVM085_Ideonella_sakaiensis_2:960143	11
ATTTCATATGGCGCTCTATT	CVM085_Ideonella_sakaiensis_2:707800	512	CVM085_Ideonella_sakaiensis_2_648
ATTTCATCAGCTAAAGGGAG	CVM085_Ideonella_sakaiensis_2:134293	18	CVM085_Ideonella_sakaiensis_2_127
ATTTCATCAGGAGGGTAGTC	CVM085_Ideonella_sakaiensis_1:1758612	14
ATTTCATCATTGTAGGTAGA	CVM085_Ideonella_sakaiensis_2:80848	3
ATTTCATCCGGAAACACGCG	CVM085_Ideonella_sakaiensis_1:2758018	38	CVM085_Ideonella_sakaiensis_1_2469
ATTTCATCCGTTATATGAAA	CVM085_Ideonella_sakaiensis_1:833848	6
ATTTCATCCTGTCAGTGAAG	CVM085_Ideonella_sakaiensis_1:4041415	9
ATTTCATCTTGCACTTTTAT	CVM085_Ideonella_sakaiensis_1:928835	13	CVM085_Ideonella_sakaiensis_1_824
ATTTCATGGACTCGAATCTC	CVM085_Ideonella_sakaiensis_1:833848	4
ATTTCATGGATAGATGTGTG	CVM085_Ideonella_sakaiensis_1:833848	17
ATTTCATGGATGTGAGCGGG	CVM085_Ideonella_sakaiensis_1:833848	7
ATTTCATGTGTACAGAACTG	CVM085_Ideonella_sakaiensis_1:3270492	47	CVM085_Ideonella_sakaiensis_1_2906
ATTTCATGTTGTTTCTTACC	CVM085_Ideonella_sakaiensis_2:120064	82	CVM085_Ideonella_sakaiensis_2_120
ATTTCATTAACAGCCAGCAA	CVM085_Ideonella_sakaiensis_1:833848	3
ATTTCATTAGTTAACGTTAG	CVM085_Ideonella_sakaiensis_2:138584	28
ATTTCATTATACATGTGGCC	CVM085_Ideonella_sakaiensis_2:1148950	57	CVM085_Ideonella_sakaiensis_2_1041
ATTTCATTATAGAAGTACGT	CVM085_Ideonella_sakaiensis_1:1259908	22	CVM085_Ideonella_sakaiensis_1_1137
ATTTCATTATGTACTGGTGT	CVM085_Ideonella_sakaiensis_1:833848	11
ATTTCATTATTAGTGGGTTT	CVM085_Ideonella_sakaiensis_1:4056991	15	CVM085_Ideonella_sakaiensis_1_3595
ATTTCATTCAACATACTGAC	CVM085_Ideonella_sakaiensis_1:3453423	10	CVM085_Ideonella_sakaiensis_1_3055
ATTTCATTCGATCAAGTCAC	CVM085_Ideonella_sakaiensis_1:2821307	302
ATTTCATTCTGGTTAAACTC	CVM085_Ideonella_sakaiensis_2:136067	10
ATTTCATTGCTACATGTACG	CVM085_Ideonella_sakaiensis_3:11012	19
ATTTCATTGGAGTTGCTTCG	CVM085_Ideonella_sakaiensis_1:833848	9
ATTTCATTTCTCGTGGTGTG	CVM085_Ideonella_sakaiensis_1:1151962	17
ATTTCATTTCTTTGAGCCTG	CVM085_Ideonella_sakaiensis_1:4019948	107
ATTTCATTTGTTAAATACCC	CVM085_Ideonella_sakaiensis_1:3830729	22	CVM085_Ideonella_sakaiensis_1_3407
ATTTCATTTTTGTGGAGGTC	CVM085_Ideonella_sakaiensis_2:305935	10	CVM085_Ideonella_sakaiensis_2_269
ATTTCATTTTTGTGGATGTC	CVM085_Ideonella_sakaiensis_2:305935	11	CVM085_Ideonella_sakaiensis_2_269
ATTTCCAAAAGAGTTAACAC	CVM085_Ideonella_sakaiensis_2:495500	14
ATTTCCAAACATTTAATTGT	CVM085_Ideonella_sakaiensis_1:2720696	3	CVM085_Ideonella_sakaiensis_1_2434
ATTTCCAAATGCTGGCACTT	CVM085_Ideonella_sakaiensis_2:1151346	9	CVM085_Ideonella_sakaiensis_2_1042
ATTTCCAACGTGGTAAGAAG	CVM085_Ideonella_sakaiensis_1:2805558	16
ATTTCCAAGACAGCGGGCGG	CVM085_Ideonella_sakaiensis_1:4453468	14	CVM085_Ideonella_sakaiensis_1_3958
ATTTCCAAGGGGATTATGAA	CVM085_Ideonella_sakaiensis_1:1962443	16	CVM085_Ideonella_sakaiensis_1_1767
ATTTCCAAGGTAAGCACTTC	CVM085_Ideonella_sakaiensis_1:2564174	13	CVM085_Ideonella_sakaiensis_1_2286
ATTTCCAAGTACCGAGCGTG	CVM085_Ideonella_sakaiensis_1:89916	3	CVM085_Ideonella_sakaiensis_1_81
ATTTCCAAGTCAGGACTCAT	CVM085_Ideonella_sakaiensis_1:833848	12
ATTTCCAATCATTATGCAAG	CVM085_Ideonella_sakaiensis_1:833848	6
ATTTCCAATTTCCTTGTTAG	CVM085_Ideonella_sakaiensis_1:833848	17
ATTTCCACAACTTTCAACTC	CVM085_Ideonella_sakaiensis_1:1805796	14
ATTTCCACACTATTGTATCG	CVM085_Ideonella_sakaiensis_2:737722	11	CVM085_Ideonella_sakaiensis_2_674
ATTTCCACAGATCGGCAGGA	CVM085_Ideonella_sakaiensis_1:2362736	22
ATTTCCACATATAAGACATG	CVM085_Ideonella_sakaiensis_1:833848	6
ATTTCCACATCGTGTAATAA	CVM085_Ideonella_sakaiensis_1:1803700	15	CVM085_Ideonella_sakaiensis_1_1628
ATTTCCACATGGATGCAATA	CVM085_Ideonella_sakaiensis_1:3759273	35	CVM085_Ideonella_sakaiensis_1_3351
ATTTCCACGAATGGGGTGGA	CVM085_Ideonella_sakaiensis_1:64486	11	CVM085_Ideonella_sakaiensis_1_60
ATTTCCACGAGCTAAAGAAG	CVM085_Ideonella_sakaiensis_1:3746587	35
ATTTCCACGCTGCGCCCGGG	CVM085_Ideonella_sakaiensis_1:2665836	26	CVM085_Ideonella_sakaiensis_1_2385
ATTTCCACGTACAGGGGGAG	CVM085_Ideonella_sakaiensis_1:3319615	27	CVM085_Ideonella_sakaiensis_1_2941
ATTTCCACGTGCCTGTTGTA	CVM085_Ideonella_sakaiensis_1:2912193	9	CVM085_Ideonella_sakaiensis_1_2596
ATTTCCACTTAAACAAGAGT	CVM085_Ideonella_sakaiensis_1:3304038	13	CVM085_Ideonella_sakaiensis_1_2931
ATTTCCACTTCTCTAGTATG	CVM085_Ideonella_sakaiensis_1:253356	6	CVM085_Ideonella_sakaiensis_1_224
ATTTCCACTTGTACTGATGA	CVM085_Ideonella_sakaiensis_2:196662	17	CVM085_Ideonella_sakaiensis_2_176
ATTTCCAGAATGAGGCAACG	CVM085_Ideonella_sakaiensis_1:2810978	5	CVM085_Ideonella_sakaiensis_1_2516
ATTTCCAGAATGAGGCCACG	CVM085_Ideonella_sakaiensis_1:2810978	840	CVM085_Ideonella_sakaiensis_1_2516
ATTTCCAGAGTGGGTGGATT	CVM085_Ideonella_sakaiensis_1:1408350	18
ATTTCCAGCGACGGGTAAGG	CVM085_Ideonella_sakaiensis_1:833848	7
ATTTCCAGGCATGTTCTTGG	CVM085_Ideonella_sakaiensis_2:1173968	113	CVM085_Ideonella_sakaiensis_2_1063
ATTTCCAGGTATTGACAATA	CVM085_Ideonella_sakaiensis_2:116499	7
ATTTCCAGTCCCTGCTTATC	CVM085_Ideonella_sakaiensis_1:3642938	3	CVM085_Ideonella_sakaiensis_1_3246
ATTTCCAGTCGTATCTTAGC	CVM085_Ideonella_sakaiensis_1:3538795	16	CVM085_Ideonella_sakaiensis_1_3151
ATTTCCAGTCTCTACTTATC	CVM085_Ideonella_sakaiensis_1:3642938	3	CVM085_Ideonella_sakaiensis_1_3246
ATTTCCAGTCTCTGATTATC	CVM085_Ideonella_sakaiensis_1:3642938	9	CVM085_Ideonella_sakaiensis_1_3246
ATTTCCAGTGGCAGCATCTC	CVM085_Ideonella_sakaiensis_1:833848	16
ATTTCCAGTTAGTCCTATCT	CVM085_Ideonella_sakaiensis_1:833848	18
ATTTCCAGTTCCAGAGGTTG	CVM085_Ideonella_sakaiensis_1:833848	23
ATTTCCATAAATGCCTTTAG	CVM085_Ideonella_sakaiensis_1:37684	82
ATTTCCATATTGGTCTCCAA	CVM085_Ideonella_sakaiensis_1:833848	8
ATTTCCATCAGCGGATGGCT	CVM085_Ideonella_sakaiensis_1:254184	88	CVM085_Ideonella_sakaiensis_1_226
ATTTCCATCGGGCTAAGTGT	CVM085_Ideonella_sakaiensis_1:833848	11
ATTTCCATCTAAGAACGGGA	CVM085_Ideonella_sakaiensis_1:833848	13
ATTTCCATCTTATCAGATGT	CVM085_Ideonella_sakaiensis_1:498789	45	CVM085_Ideonella_sakaiensis_1_433
ATTTCCATGAATGGGGAGGG	CVM085_Ideonella_sakaiensis_1:1303769	12	CVM085_Ideonella_sakaiensis_1_1173
ATTTCCATGGATGCCTGCGA	CVM085_Ideonella_sakaiensis_1:4578323	14	CVM085_Ideonella_sakaiensis_1_4066
ATTTCCATGGTACCTTGCTT	CVM085_Ideonella_sakaiensis_1:833848	14
ATTTCCATGGTTCGTCATTG	CVM085_Ideonella_sakaiensis_1:153505	18
ATTTCCATGTGGAGGTCACA	CVM085_Ideonella_sakaiensis_1:633625	3	CVM085_Ideonella_sakaiensis_1_552
ATTTCCCAAATCATATGGAA	CVM085_Ideonella_sakaiensis_1:833848	10
ATTTCCCAAATCATATGGGC	CVM085_Ideonella_sakaiensis_1:833848	14
ATTTCCCAATGGGGGGAGAT	CVM085_Ideonella_sakaiensis_1:764868	24	CVM085_Ideonella_sakaiensis_1_665
ATTTCCCAGGCAATTTCGGT	CVM085_Ideonella_sakaiensis_1:2595442	25	CVM085_Ideonella_sakaiensis_1_2318
ATTTCCCATAATACATTCGG	CVM085_Ideonella_sakaiensis_1:3036238	75	CVM085_Ideonella_sakaiensis_1_2695
ATTTCCCATATCGTGTCGGA	CVM085_Ideonella_sakaiensis_1:2786171	5	CVM085_Ideonella_sakaiensis_1_2492
ATTTCCCCACGCGCATTTAA	CVM085_Ideonella_sakaiensis_1:833848	14
ATTTCCCCAGGAGTGGAATT	CVM085_Ideonella_sakaiensis_1:574049	323	CVM085_Ideonella_sakaiensis_1_503
ATTTCCCCATTTAAGCATTA	CVM085_Ideonella_sakaiensis_1:766392	7	CVM085_Ideonella_sakaiensis_1_666
ATTTCCCCCCTGGTATGAGG	CVM085_Ideonella_sakaiensis_2:314668	99	CVM085_Ideonella_sakaiensis_2_278
ATTTCCCCTAACAGTCGCCA	CVM085_Ideonella_sakaiensis_1:833848	11
ATTTCCCCTTGGTGTTCTAG	CVM085_Ideonella_sakaiensis_1:833848	17
ATTTCCCGAAGCGCCCGTGA	CVM085_Ideonella_sakaiensis_1:2790141	19	CVM085_Ideonella_sakaiensis_1_2496
ATTTCCCGAGCTAAAAACAT	CVM085_Ideonella_sakaiensis_1:833848	11
ATTTCCCGCATTCTGTGGTA	CVM085_Ideonella_sakaiensis_1:490501	173	CVM085_Ideonella_sakaiensis_1_427
ATTTCCCGGGTGAAACTGAT	CVM085_Ideonella_sakaiensis_1:670874	28	CVM085_Ideonella_sakaiensis_1_585
ATTTCCCGGTATTGACAACA	CVM085_Ideonella_sakaiensis_2:116499	3
ATTTCCCGGTATTGACAATA	CVM085_Ideonella_sakaiensis_2:116499	1517
ATTTCCCGTCAGGGCCAACT	CVM085_Ideonella_sakaiensis_1:887597	54	CVM085_Ideonella_sakaiensis_1_789
ATTTCCCGTGCAAAGTTGAA	CVM085_Ideonella_sakaiensis_1:833848	16
ATTTCCCTAAAACGGGACAA	CVM085_Ideonella_sakaiensis_1:2031047	49
ATTTCCCTAAGTCGCGGGAG	CVM085_Ideonella_sakaiensis_1:3642221	15	CVM085_Ideonella_sakaiensis_1_3245
ATTTCCCTACGTCGTTTAGG	CVM085_Ideonella_sakaiensis_3:103521	22	CVM085_Ideonella_sakaiensis_3_105
ATTTCCCTATAGGGATTTCG	CVM085_Ideonella_sakaiensis_2:151578	13	CVM085_Ideonella_sakaiensis_2_139
ATTTCCCTATATACTTTGAT	CVM085_Ideonella_sakaiensis_1:833848	20
ATTTCCCTATGCATCTGTTT	CVM085_Ideonella_sakaiensis_1:833848	10
ATTTCCCTCTTCGTAAATCT	CVM085_Ideonella_sakaiensis_1:1446737	149
ATTTCCCTGTATTGACAATA	CVM085_Ideonella_sakaiensis_2:116499	5
ATTTCCCTTAATTTGGTGTA	CVM085_Ideonella_sakaiensis_1:2933010	16	CVM085_Ideonella_sakaiensis_1_2613
ATTTCCCTTTAACACGCCGT	CVM085_Ideonella_sakaiensis_1:700698	41	CVM085_Ideonella_sakaiensis_1_611
ATTTCCCTTTGAATATGGTG	CVM085_Ideonella_sakaiensis_2:133148	33
ATTTCCCTTTGCGATTAATG	CVM085_Ideonella_sakaiensis_1:2056690	3	CVM085_Ideonella_sakaiensis_1_1847
ATTTCCGAACCGGGCTAAGG	CVM085_Ideonella_sakaiensis_1:3935295	19	CVM085_Ideonella_sakaiensis_1_3504
ATTTCCGAACTCAAAGAGGC	CVM085_Ideonella_sakaiensis_1:1757859	195
ATTTCCGAAGCTACTGGGCG	CVM085_Ideonella_sakaiensis_1:4059901	19	CVM085_Ideonella_sakaiensis_1_3597
ATTTCCGAAGGTAGTTAAGA	CVM085_Ideonella_sakaiensis_1:986959	9	CVM085_Ideonella_sakaiensis_1_886
ATTTCCGAGCTTATGTTTTT	CVM085_Ideonella_sakaiensis_2:321614	93	CVM085_Ideonella_sakaiensis_2_284
ATTTCCGAGGATGTGCGATA	CVM085_Ideonella_sakaiensis_1:4475127	22
ATTTCCGCACTGCTCATAGG	CVM085_Ideonella_sakaiensis_1:4519871	136
ATTTCCGCATATTGGTGCGG	CVM085_Ideonella_sakaiensis_1:4061075	21
ATTTCCGCATCATTGGCTAG	CVM085_Ideonella_sakaiensis_1:2676693	9	CVM085_Ideonella_sakaiensis_1_2397
ATTTCCGCATGCCTCTTGAC	CVM085_Ideonella_sakaiensis_1:1323130	196
ATTTCCGCATTCCTATTGAG	CVM085_Ideonella_sakaiensis_1:2800410	3	CVM085_Ideonella_sakaiensis_1_2505
ATTTCCGCCGGATGGTTCCG	CVM085_Ideonella_sakaiensis_1:3288234	27	CVM085_Ideonella_sakaiensis_1_2919
ATTTCCGGGCTTAATGCTAC	CVM085_Ideonella_sakaiensis_1:803987	10	CVM085_Ideonella_sakaiensis_1_703
ATTTCCGTCAGGGGGTCATG	CVM085_Ideonella_sakaiensis_1:833848	9
ATTTCCGTCTGCGATCCCCG	CVM085_Ideonella_sakaiensis_1:1813648	24	CVM085_Ideonella_sakaiensis_1_1637
ATTTCCGTCTGGATCATATA	CVM085_Ideonella_sakaiensis_2:197271	2165	CVM085_Ideonella_sakaiensis_2_176
ATTTCCGTCTGGATCATATC	CVM085_Ideonella_sakaiensis_2:197271	3	CVM085_Ideonella_sakaiensis_2_176
ATTTCCGTCTGGATCATCTA	CVM085_Ideonella_sakaiensis_2:197271	5	CVM085_Ideonella_sakaiensis_2_176
ATTTCCGTCTGTATCATATA	CVM085_Ideonella_sakaiensis_2:197271	3	CVM085_Ideonella_sakaiensis_2_176
ATTTCCGTCTTGATCATATA	CVM085_Ideonella_sakaiensis_2:197271	5	CVM085_Ideonella_sakaiensis_2_176
ATTTCCGTTGAGGCGCGAGT	CVM085_Ideonella_sakaiensis_1:3779140	15	CVM085_Ideonella_sakaiensis_1_3369
ATTTCCTACAATGCTATGAC	CVM085_Ideonella_sakaiensis_1:487989	35
ATTTCCTACGATGTGTATTC	CVM085_Ideonella_sakaiensis_1:833848	25
ATTTCCTACTTGTGATAGTG	CVM085_Ideonella_sakaiensis_2:708851	13	CVM085_Ideonella_sakaiensis_2_649
ATTTCCTCAGCTCGTGGTGG	CVM085_Ideonella_sakaiensis_2:168420	30
ATTTCCTCAGGGTAGTTTGT	CVM085_Ideonella_sakaiensis_1:129995	16	CVM085_Ideonella_sakaiensis_1_106
ATTTCCTCATATGTGTGACA	CVM085_Ideonella_sakaiensis_1:833848	39
ATTTCCTCATTAGTGGGATC	CVM085_Ideonella_sakaiensis_1:833848	15
ATTTCCTCCCGCCGCGGCTT	CVM085_Ideonella_sakaiensis_1:486148	39	CVM085_Ideonella_sakaiensis_1_423
ATTTCCTCTATATAAGTAAA	CVM085_Ideonella_sakaiensis_1:833848	13
ATTTCCTCTGACATTTTGCC	CVM085_Ideonella_sakaiensis_1:833848	12
ATTTCCTCTTAACTTTTCGG	CVM085_Ideonella_sakaiensis_1:3574678	12
ATTTCCTGCCACTTTGCAGG	CVM085_Ideonella_sakaiensis_2:194849	13	CVM085_Ideonella_sakaiensis_2_175
ATTTCCTGGGCGTTGAGGTG	CVM085_Ideonella_sakaiensis_1:4394289	10	CVM085_Ideonella_sakaiensis_1_3909
ATTTCCTGGGGACGGGCACG	CVM085_Ideonella_sakaiensis_1:833848	11
ATTTCCTGTTTAGCGGGGTC	CVM085_Ideonella_sakaiensis_1:833848	18
ATTTCCTTATGAGCAAAAAG	CVM085_Ideonella_sakaiensis_2:960005	23
ATTTCCTTCCCGATGGGAGC	CVM085_Ideonella_sakaiensis_1:833848	13
ATTTCCTTGTAGAGCTACAG	CVM085_Ideonella_sakaiensis_1:1833009	10	CVM085_Ideonella_sakaiensis_1_1653
ATTTCCTTGTTTGGGGTACA	CVM085_Ideonella_sakaiensis_1:2692693	69
ATTTCCTTTCGTTTTTGATT	CVM085_Ideonella_sakaiensis_1:2746749	16	CVM085_Ideonella_sakaiensis_1_2458
ATTTCGAAATAGGCGTTACG	CVM085_Ideonella_sakaiensis_1:3662438	7	CVM085_Ideonella_sakaiensis_1_3263
ATTTCGAAATTCTGCGGCGT	CVM085_Ideonella_sakaiensis_1:3823970	48	CVM085_Ideonella_sakaiensis_1_3402
ATTTCGAACCTTTCTTTCCC	CVM085_Ideonella_sakaiensis_1:833848	18
ATTTCGAACGTATCTCTTGA	CVM085_Ideonella_sakaiensis_1:1244625	69
ATTTCGAAGCGTATATCGAT	CVM085_Ideonella_sakaiensis_1:2917357	13	CVM085_Ideonella_sakaiensis_1_2599
ATTTCGAATAGATCCACGAG	CVM085_Ideonella_sakaiensis_1:2730528	1906
ATTTCGAATAGATCCACGAT	CVM085_Ideonella_sakaiensis_1:2730528	5
ATTTCGAATAGCTCCACGAG	CVM085_Ideonella_sakaiensis_1:2730528	3
ATTTCGAATAGTGAAACGAG	CVM085_Ideonella_sakaiensis_1:4618288	127
ATTTCGACAATATGCTATTT	CVM085_Ideonella_sakaiensis_1:1838644	51
ATTTCGACCTGGCTAGGCTT	CVM085_Ideonella_sakaiensis_1:1269061	149	CVM085_Ideonella_sakaiensis_1_1144
ATTTCGACGTAAGCCTGGTG	CVM085_Ideonella_sakaiensis_1:833848	21
ATTTCGACTCAATGTAATTG	CVM085_Ideonella_sakaiensis_1:723716	50
ATTTCGACTGCTTTGAGGTA	CVM085_Ideonella_sakaiensis_1:833848	18
ATTTCGACTTGTGGTTTACT	CVM085_Ideonella_sakaiensis_1:3780830	3	CVM085_Ideonella_sakaiensis_1_3371
ATTTCGAGAATATAGAACGG	CVM085_Ideonella_sakaiensis_1:3684345	71
ATTTCGAGATACAGGGAGAT	CVM085_Ideonella_sakaiensis_2:528606	19	CVM085_Ideonella_sakaiensis_2_483
ATTTCGAGCAGTCTGTGGTC	CVM085_Ideonella_sakaiensis_1:4550220	34	CVM085_Ideonella_sakaiensis_1_4046
ATTTCGAGTGTCAAGGTGCT	CVM085_Ideonella_sakaiensis_1:1818793	16	CVM085_Ideonella_sakaiensis_1_1643
ATTTCGATAACACTACCCGC	CVM085_Ideonella_sakaiensis_2:1021648	8	CVM085_Ideonella_sakaiensis_2_916
ATTTCGATAACCGCGATAAC	CVM085_Ideonella_sakaiensis_1:833848	14
ATTTCGATACTTGTCTGGAT	CVM085_Ideonella_sakaiensis_2:1109606	3	CVM085_Ideonella_sakaiensis_2_1007
ATTTCGATCTAATACCATCT	CVM085_Ideonella_sakaiensis_1:833848	6
ATTTCGATCTATCTATTGTG	CVM085_Ideonella_sakaiensis_1:1765963	84	CVM085_Ideonella_sakaiensis_1_1592
ATTTCGATGCATGTTGGTTC	CVM085_Ideonella_sakaiensis_1:833848	6
ATTTCGATTAAATTAGGGGT	CVM085_Ideonella_sakaiensis_1:1137293	36	CVM085_Ideonella_sakaiensis_1_1021
ATTTCGATTATTTTCGAAAA	CVM085_Ideonella_sakaiensis_1:833848	6
ATTTCGCAGGGACTCAATTA	CVM085_Ideonella_sakaiensis_1:4603732	17	CVM085_Ideonella_sakaiensis_1_4089
ATTTCGCATAGACGCCCTGA	CVM085_Ideonella_sakaiensis_1:3260907	32	CVM085_Ideonella_sakaiensis_1_2895
ATTTCGCATCAACGTTGGGA	CVM085_Ideonella_sakaiensis_1:1748453	3
ATTTCGCCAAGTTCGGTTGG	CVM085_Ideonella_sakaiensis_1:3753555	24
ATTTCGCTAAAAAAACGTGG	CVM085_Ideonella_sakaiensis_1:833848	19
ATTTCGCTATTGCCTCTGCA	CVM085_Ideonella_sakaiensis_1:631149	16	CVM085_Ideonella_sakaiensis_1_551
ATTTCGGCATATTGCTGACC	CVM085_Ideonella_sakaiensis_1:1794239	18
ATTTCGGCATTTATCTTTGG	CVM085_Ideonella_sakaiensis_1:4442160	36
ATTTCGGCTACTCCGGCGCT	CVM085_Ideonella_sakaiensis_1:833848	19
ATTTCGGGATACCGGACCTG	CVM085_Ideonella_sakaiensis_2:793131	19	CVM085_Ideonella_sakaiensis_2_720
ATTTCGGTACTGGCAGTGCG	CVM085_Ideonella_sakaiensis_1:3801435	7	CVM085_Ideonella_sakaiensis_1_3387
ATTTCGGTAGGCATTTGTGG	CVM085_Ideonella_sakaiensis_1:1097074	15	CVM085_Ideonella_sakaiensis_1_985
ATTTCGGTCTCACATGTGAG	CVM085_Ideonella_sakaiensis_1:833848	8
ATTTCGGTGAATTGACTTGC	CVM085_Ideonella_sakaiensis_1:3074930	15	CVM085_Ideonella_sakaiensis_1_2724
ATTTCGGTGAGGTGACAGTC	CVM085_Ideonella_sakaiensis_1:833848	4
ATTTCGGTGTGAATACCAAT	CVM085_Ideonella_sakaiensis_1:3393061	35	CVM085_Ideonella_sakaiensis_1_3003
ATTTCGTAAATTACGGCGTG	CVM085_Ideonella_sakaiensis_1:1976230	30	CVM085_Ideonella_sakaiensis_1_1775
ATTTCGTAACTGCGGACGTT	CVM085_Ideonella_sakaiensis_1:3666509	31
ATTTCGTAGAATTATGGTCC	CVM085_Ideonella_sakaiensis_1:4511037	26	CVM085_Ideonella_sakaiensis_1_4009
ATTTCGTCAAATCATATGTG	CVM085_Ideonella_sakaiensis_1:692295	19	CVM085_Ideonella_sakaiensis_1_603
ATTTCGTCACTACAGATCGG	CVM085_Ideonella_sakaiensis_1:989682	52	CVM085_Ideonella_sakaiensis_1_890
ATTTCGTCCTACATACACGG	CVM085_Ideonella_sakaiensis_1:833848	7
ATTTCGTCTAGCGTATTTCT	CVM085_Ideonella_sakaiensis_1:1146052	20	CVM085_Ideonella_sakaiensis_1_1027
ATTTCGTCTATTTTAAAGAT	CVM085_Ideonella_sakaiensis_1:833848	10
ATTTCGTGCCTTCCTGTCAT	CVM085_Ideonella_sakaiensis_1:833848	21
ATTTCGTGTGCGGTAGGACG	CVM085_Ideonella_sakaiensis_1:833848	15
ATTTCGTGTGCTCGAGTGAA	CVM085_Ideonella_sakaiensis_2:57525	12	CVM085_Ideonella_sakaiensis_2_70
ATTTCGTTCTACAGTCCGTC	CVM085_Ideonella_sakaiensis_1:833848	15
ATTTCGTTTCATGTGCGCTC	CVM085_Ideonella_sakaiensis_1:489751	6	CVM085_Ideonella_sakaiensis_1_426
ATTTCGTTTCTTTTATTTAT	CVM085_Ideonella_sakaiensis_1:833848	7
ATTTCGTTTGACATGCGTAG	CVM085_Ideonella_sakaiensis_1:833848	9
ATTTCGTTTTTCACAGTGCA	CVM085_Ideonella_sakaiensis_2:629802	356
ATTTCTAAAAACCATTTGTT	CVM085_Ideonella_sakaiensis_1:692169	75
ATTTCTAAACTAGATAAGGG	CVM085_Ideonella_sakaiensis_1:1150599	19	CVM085_Ideonella_sakaiensis_1_1029
ATTTCTAAACTTTGTCCTTG	CVM085_Ideonella_sakaiensis_2:192971	3	CVM085_Ideonella_sakaiensis_2_173
ATTTCTAACCCTGAGATAAG	CVM085_Ideonella_sakaiensis_1:609445	9	CVM085_Ideonella_sakaiensis_1_536
ATTTCTAAGCTAGTCCGATG	CVM085_Ideonella_sakaiensis_1:4524344	3	CVM085_Ideonella_sakaiensis_1_4017
ATTTCTAAGGGTCACTCGTC	CVM085_Ideonella_sakaiensis_1:833848	7
ATTTCTAAGTACGTACCACG	CVM085_Ideonella_sakaiensis_1:2808710	186
ATTTCTAAGTATACGTGAAT	CVM085_Ideonella_sakaiensis_1:2075288	16	CVM085_Ideonella_sakaiensis_1_1863
ATTTCTAAGTCGGTACGTGG	CVM085_Ideonella_sakaiensis_1:1976854	12
ATTTCTAATAGATCCACGAG	CVM085_Ideonella_sakaiensis_1:2730528	5
ATTTCTAATGGATGAGACTC	CVM085_Ideonella_sakaiensis_1:833848	9
ATTTCTAATTATGATTAAAT	CVM085_Ideonella_sakaiensis_1:669298	57
ATTTCTACAGCATTCAATGA	CVM085_Ideonella_sakaiensis_2:150099	81	CVM085_Ideonella_sakaiensis_2_138
ATTTCTACATGGTCTTACGA	CVM085_Ideonella_sakaiensis_1:755787	25
ATTTCTACATTATTGCAGAT	CVM085_Ideonella_sakaiensis_2:906519	12	CVM085_Ideonella_sakaiensis_2_811
ATTTCTACCAATGTTTTTGT	CVM085_Ideonella_sakaiensis_1:833848	17
ATTTCTACCACGGTCTAGTT	CVM085_Ideonella_sakaiensis_2:170345	6
ATTTCTACCACGGTCTCGTT	CVM085_Ideonella_sakaiensis_2:170345	1959
ATTTCTACCACTGTCTCGTT	CVM085_Ideonella_sakaiensis_2:170345	5
ATTTCTACCTATCCCGTGGT	CVM085_Ideonella_sakaiensis_1:833848	9
ATTTCTACGAAAGATGTGGC	CVM085_Ideonella_sakaiensis_1:833848	8
ATTTCTACGCACTAAGGGGA	CVM085_Ideonella_sakaiensis_1:833848	3
ATTTCTACGCATATCCGCTT	CVM085_Ideonella_sakaiensis_1:4028526	10	CVM085_Ideonella_sakaiensis_1_3569
ATTTCTACGCGAGAGATAAA	CVM085_Ideonella_sakaiensis_1:833848	13
ATTTCTACTCAGGATTCATT	CVM085_Ideonella_sakaiensis_1:2746749	7	CVM085_Ideonella_sakaiensis_1_2458
ATTTCTACTGTAAGCTTATC	CVM085_Ideonella_sakaiensis_1:4628526	19
ATTTCTACTTCACGATCTGG	CVM085_Ideonella_sakaiensis_1:2040541	1828	CVM085_Ideonella_sakaiensis_1_1833
ATTTCTACTTCCCGATCTGG	CVM085_Ideonella_sakaiensis_1:2040541	3	CVM085_Ideonella_sakaiensis_1_1833
ATTTCTACTTTTAAAGTTGA	CVM085_Ideonella_sakaiensis_1:697819	33	CVM085_Ideonella_sakaiensis_1_609
ATTTCTAGAATAGTCAAACT	CVM085_Ideonella_sakaiensis_1:833848	12
ATTTCTAGAGTCGTACATAT	CVM085_Ideonella_sakaiensis_1:692207	14	CVM085_Ideonella_sakaiensis_1_603
ATTTCTAGATTCTGGCGTTG	CVM085_Ideonella_sakaiensis_1:833848	8
ATTTCTAGCGCTGGAGTCTA	CVM085_Ideonella_sakaiensis_1:1298356	20
ATTTCTAGCGTCACTCATGG	CVM085_Ideonella_sakaiensis_2:689212	9	CVM085_Ideonella_sakaiensis_2_623
ATTTCTAGGCATCAATTATT	CVM085_Ideonella_sakaiensis_1:1415380	71	CVM085_Ideonella_sakaiensis_1_1274
ATTTCTAGGTGCTGCAGAGG	CVM085_Ideonella_sakaiensis_1:1259914	11	CVM085_Ideonella_sakaiensis_1_1137
ATTTCTAGGTGTGCCATACG	CVM085_Ideonella_sakaiensis_1:833848	17
ATTTCTAGTAATGCATCCTA	CVM085_Ideonella_sakaiensis_1:3975245	3	CVM085_Ideonella_sakaiensis_1_3522
ATTTCTAGTGTGAATGGTGC	CVM085_Ideonella_sakaiensis_2:741282	3
ATTTCTAGTTTAACTGGGGA	CVM085_Ideonella_sakaiensis_2:992389	34
ATTTCTATAATTCTGCGGTT	CVM085_Ideonella_sakaiensis_2:630388	300	CVM085_Ideonella_sakaiensis_2_572
ATTTCTATAATTCTGCTGTT	CVM085_Ideonella_sakaiensis_2:630388	3	CVM085_Ideonella_sakaiensis_2_572
ATTTCTATAGGTGTGATAGA	CVM085_Ideonella_sakaiensis_1:4453468	50	CVM085_Ideonella_sakaiensis_1_3958
ATTTCTATCATTCGCCGCGT	CVM085_Ideonella_sakaiensis_1:2055904	6	CVM085_Ideonella_sakaiensis_1_1846
ATTTCTATCGAAGGAGTATA	CVM085_Ideonella_sakaiensis_2:147650	33
ATTTCTATCGGACACATGGG	CVM085_Ideonella_sakaiensis_2:219417	60	CVM085_Ideonella_sakaiensis_2_195
ATTTCTATCGTAAAGCTGCT	CVM085_Ideonella_sakaiensis_1:833848	21
ATTTCTATCGTGCAGGTATG	CVM085_Ideonella_sakaiensis_1:833848	11
ATTTCTATGCTCGAAGGCCG	CVM085_Ideonella_sakaiensis_1:638054	23	CVM085_Ideonella_sakaiensis_1_553
ATTTCTATTATCAGACGATG	CVM085_Ideonella_sakaiensis_1:833848	7
ATTTCTATTCTCATGGTAGG	CVM085_Ideonella_sakaiensis_1:87594	11	CVM085_Ideonella_sakaiensis_1_80
ATTTCTATTGTACAATTTAG	CVM085_Ideonella_sakaiensis_2:1027134	5
ATTTCTATTGTACCATTTAG	CVM085_Ideonella_sakaiensis_2:1027134	3307
ATTTCTATTGTACCATTTAT	CVM085_Ideonella_sakaiensis_2:1027134	5
ATTTCTATTGTACCCTTTAG	CVM085_Ideonella_sakaiensis_2:1027134	8
ATTTCTATTGTCCCATTTAG	CVM085_Ideonella_sakaiensis_2:1027134	3
ATTTCTATTTCAGATGTTGG	CVM085_Ideonella_sakaiensis_2:151215	76	CVM085_Ideonella_sakaiensis_2_139
ATTTCTATTTTATTCATAGC	CVM085_Ideonella_sakaiensis_1:1820479	107	CVM085_Ideonella_sakaiensis_1_1645
ATTTCTCAAAGGATTTATCT	CVM085_Ideonella_sakaiensis_1:288600	44	CVM085_Ideonella_sakaiensis_1_259
ATTTCTCAATTTAGTGTGTA	CVM085_Ideonella_sakaiensis_1:833848	9
ATTTCTCACTATTATCTTAA	CVM085_Ideonella_sakaiensis_1:3273347	165
ATTTCTCAGCACGGGGAATT	CVM085_Ideonella_sakaiensis_2:257974	10
ATTTCTCAGTATTACGATAA	CVM085_Ideonella_sakaiensis_1:833848	11
ATTTCTCAGTTGCCGCGGCG	CVM085_Ideonella_sakaiensis_1:485911	6	CVM085_Ideonella_sakaiensis_1_423
ATTTCTCATAGTGGCTTTCG	CVM085_Ideonella_sakaiensis_1:3823466	4	CVM085_Ideonella_sakaiensis_1_3402
ATTTCTCATCGTGGCTTTCG	CVM085_Ideonella_sakaiensis_1:3823466	1336	CVM085_Ideonella_sakaiensis_1_3402
ATTTCTCATCGTGGCTTTTG	CVM085_Ideonella_sakaiensis_1:3823466	3	CVM085_Ideonella_sakaiensis_1_3402
ATTTCTCATCGTTGCTTTCG	CVM085_Ideonella_sakaiensis_1:3823466	4	CVM085_Ideonella_sakaiensis_1_3402
ATTTCTCCACATAAATTCTC	CVM085_Ideonella_sakaiensis_1:2983714	20	CVM085_Ideonella_sakaiensis_1_2649
ATTTCTCCAGACATCATCGT	CVM085_Ideonella_sakaiensis_1:1770441	65	CVM085_Ideonella_sakaiensis_1_1595
ATTTCTCCATATAGGGTTGT	CVM085_Ideonella_sakaiensis_1:833848	19
ATTTCTCCATGATGTTTTTT	CVM085_Ideonella_sakaiensis_1:353604	15	CVM085_Ideonella_sakaiensis_1_315
ATTTCTCCCACGGTCTCGTT	CVM085_Ideonella_sakaiensis_2:170345	5
ATTTCTCCCTACCCATGTAT	CVM085_Ideonella_sakaiensis_1:833848	9
ATTTCTCCCTGTTGTGAATT	CVM085_Ideonella_sakaiensis_1:3578905	6	CVM085_Ideonella_sakaiensis_1_3185
ATTTCTCCGAAGACGTATGT	CVM085_Ideonella_sakaiensis_2:966717	20	CVM085_Ideonella_sakaiensis_2_865
ATTTCTCCGGCCACATTATC	CVM085_Ideonella_sakaiensis_1:833848	3
ATTTCTCCGTGGTCAGTATA	CVM085_Ideonella_sakaiensis_2:49676	30	CVM085_Ideonella_sakaiensis_2_63
ATTTCTCCTCGTGGCTTTCG	CVM085_Ideonella_sakaiensis_1:3823466	6	CVM085_Ideonella_sakaiensis_1_3402
ATTTCTCCTTCACGATCTGG	CVM085_Ideonella_sakaiensis_1:2040541	3	CVM085_Ideonella_sakaiensis_1_1833
ATTTCTCGAAAAATCAGGGG	CVM085_Ideonella_sakaiensis_1:1829818	10
ATTTCTCGAAATTCGTGGAA	CVM085_Ideonella_sakaiensis_1:3276808	25	CVM085_Ideonella_sakaiensis_1_2911
ATTTCTCGAATTAGGTGGGA	CVM085_Ideonella_sakaiensis_1:2778118	60
ATTTCTCGAGGGCTCTCCAT	CVM085_Ideonella_sakaiensis_1:2522590	10
ATTTCTCTAGGGCGGGGGTC	CVM085_Ideonella_sakaiensis_1:1751881	41	CVM085_Ideonella_sakaiensis_1_1579
ATTTCTCTATTTCCAGTACA	CVM085_Ideonella_sakaiensis_1:211691	9	CVM085_Ideonella_sakaiensis_1_187
ATTTCTCTCCAAGCACAGAA	CVM085_Ideonella_sakaiensis_1:1936313	65	CVM085_Ideonella_sakaiensis_1_1747
ATTTCTCTCTCTTCTGAAAT	CVM085_Ideonella_sakaiensis_1:833848	13
ATTTCTCTCTGAAGGTGCGG	CVM085_Ideonella_sakaiensis_1:254157	14	CVM085_Ideonella_sakaiensis_1_226
ATTTCTCTTACGAGAGTTTA	CVM085_Ideonella_sakaiensis_1:3968516	254	CVM085_Ideonella_sakaiensis_1_3516
ATTTCTCTTATAAGGGTTTA	CVM085_Ideonella_sakaiensis_1:833848	20
ATTTCTCTTGTACCATTTAG	CVM085_Ideonella_sakaiensis_2:1027134	17
ATTTCTCTTTCTTTCAAGTG	CVM085_Ideonella_sakaiensis_1:833848	12
ATTTCTCTTTTAAGCGTGAT	CVM085_Ideonella_sakaiensis_1:1195940	53	CVM085_Ideonella_sakaiensis_1_1081
ATTTCTGAAGGTGTATAGAT	CVM085_Ideonella_sakaiensis_1:1138411	13	CVM085_Ideonella_sakaiensis_1_1022
ATTTCTGAATAAGCCTTCGG	CVM085_Ideonella_sakaiensis_1:833848	6
ATTTCTGAATTGTATCTGAC	CVM085_Ideonella_sakaiensis_1:691936	57	CVM085_Ideonella_sakaiensis_1_602
ATTTCTGAGATATTGGGAAC	CVM085_Ideonella_sakaiensis_2:1275810	3	CVM085_Ideonella_sakaiensis_2_1150
ATTTCTGAGCCATGGGCGCG	CVM085_Ideonella_sakaiensis_1:1944689	14	CVM085_Ideonella_sakaiensis_1_1753
ATTTCTGAGTGAAACTGACC	CVM085_Ideonella_sakaiensis_1:833848	15
ATTTCTGATGAAGGCATAGA	CVM085_Ideonella_sakaiensis_1:4678419	261	CVM085_Ideonella_sakaiensis_1_4159
ATTTCTGCAGAGCAAACACA	CVM085_Ideonella_sakaiensis_2:136245	162
ATTTCTGCAGATGTAAATGG	CVM085_Ideonella_sakaiensis_1:1150038	80	CVM085_Ideonella_sakaiensis_1_1029
ATTTCTGGCGTTTGAGTTTG	CVM085_Ideonella_sakaiensis_1:833848	14
ATTTCTGGGTTACGGTTCAT	CVM085_Ideonella_sakaiensis_1:164743	32
ATTTCTGTAGATGCACTGGG	CVM085_Ideonella_sakaiensis_1:3004039	19	CVM085_Ideonella_sakaiensis_1_2667
ATTTCTGTAGATGTCAGACG	CVM085_Ideonella_sakaiensis_1:1673734	19	CVM085_Ideonella_sakaiensis_1_1510
ATTTCTGTATAGTTCTTCGT	CVM085_Ideonella_sakaiensis_1:519197	34	CVM085_Ideonella_sakaiensis_1_454
ATTTCTGTATGATGGCCCCC	CVM085_Ideonella_sakaiensis_1:140884	10	CVM085_Ideonella_sakaiensis_1_118
ATTTCTGTATGCGCATATTG	CVM085_Ideonella_sakaiensis_1:2983534	4	CVM085_Ideonella_sakaiensis_1_2649
ATTTCTGTATGTTCATAGCT	CVM085_Ideonella_sakaiensis_1:2861610	11	CVM085_Ideonella_sakaiensis_1_2547
ATTTCTGTATTTATCATGGT	CVM085_Ideonella_sakaiensis_2:133151	7
ATTTCTGTCGTAGGAACTGG	CVM085_Ideonella_sakaiensis_1:833848	10
ATTTCTGTGAGTTATATGAT	CVM085_Ideonella_sakaiensis_1:3008895	57	CVM085_Ideonella_sakaiensis_1_2672
ATTTCTGTGCACACCTTAGT	CVM085_Ideonella_sakaiensis_1:833848	7
ATTTCTGTGCACACCTTCGT	CVM085_Ideonella_sakaiensis_1:833848	1797
ATTTCTGTGGGATGCTGTTG	CVM085_Ideonella_sakaiensis_1:833848	3
ATTTCTGTTCAAAAGTTGAT	CVM085_Ideonella_sakaiensis_1:3474196	11	CVM085_Ideonella_sakaiensis_1_3071
ATTTCTTAAAGTCTCGGTGA	CVM085_Ideonella_sakaiensis_1:833848	9
ATTTCTTAACGTGTGTACTG	CVM085_Ideonella_sakaiensis_1:829868	4	CVM085_Ideonella_sakaiensis_1_730
ATTTCTTAAGAACAAGGGAG	CVM085_Ideonella_sakaiensis_1:833848	30
ATTTCTTAAGATCTGCGCTT	CVM085_Ideonella_sakaiensis_1:3836019	9
ATTTCTTACACGATATTCGC	CVM085_Ideonella_sakaiensis_1:833848	7
ATTTCTTACTTGTCACCTTA	CVM085_Ideonella_sakaiensis_3:67310	14	CVM085_Ideonella_sakaiensis_3_66
ATTTCTTAGAAAGATGAGAG	CVM085_Ideonella_sakaiensis_1:2692281	1607
ATTTCTTAGCATCCACAGCG	CVM085_Ideonella_sakaiensis_1:833848	17
ATTTCTTAGGCATACAATCT	CVM085_Ideonella_sakaiensis_2:196515	88	CVM085_Ideonella_sakaiensis_2_176
ATTTCTTAGTGGGCTCGAAT	CVM085_Ideonella_sakaiensis_1:833848	19
ATTTCTTATAAAGATGAGAG	CVM085_Ideonella_sakaiensis_1:2692281	3
ATTTCTTATAACGGTCATGT	CVM085_Ideonella_sakaiensis_1:3008949	17
ATTTCTTATCATAAGAGCAA	CVM085_Ideonella_sakaiensis_1:4010813	10
ATTTCTTATGTTAGGGCCGG	CVM085_Ideonella_sakaiensis_1:54560	5
ATTTCTTATTAGCGACTAAA	CVM085_Ideonella_sakaiensis_2:136053	83
ATTTCTTATTCATTCCGCAT	CVM085_Ideonella_sakaiensis_1:1814818	885	CVM085_Ideonella_sakaiensis_1_1639
ATTTCTTCAAATGGTGGGGC	CVM085_Ideonella_sakaiensis_1:2694093	3	CVM085_Ideonella_sakaiensis_1_2411
ATTTCTTCACTGATCTCTGG	CVM085_Ideonella_sakaiensis_2:132409	173	CVM085_Ideonella_sakaiensis_2_126
ATTTCTTCATTATTGGGCCT	CVM085_Ideonella_sakaiensis_1:833848	8
ATTTCTTCATTGTGCGATGG	CVM085_Ideonella_sakaiensis_1:833848	11
ATTTCTTCATTTTCGAGCGG	CVM085_Ideonella_sakaiensis_1:3002675	18	CVM085_Ideonella_sakaiensis_1_2666
ATTTCTTCCTAAATTGATAG	CVM085_Ideonella_sakaiensis_1:3228924	17
ATTTCTTCGAAAGATGAGAG	CVM085_Ideonella_sakaiensis_1:2692281	5
ATTTCTTCGGGGGTTGAATG	CVM085_Ideonella_sakaiensis_2:527906	15	CVM085_Ideonella_sakaiensis_2_482
ATTTCTTCGTATGCTTTCAT	CVM085_Ideonella_sakaiensis_1:3177198	12	CVM085_Ideonella_sakaiensis_1_2816
ATTTCTTCTCTCAATGACCA	CVM085_Ideonella_sakaiensis_1:487300	52	CVM085_Ideonella_sakaiensis_1_424
ATTTCTTCTGTTAGGGACGG	CVM085_Ideonella_sakaiensis_1:54560	4
ATTTCTTCTGTTAGGGCAGG	CVM085_Ideonella_sakaiensis_1:54560	3
ATTTCTTCTGTTAGGGCCGG	CVM085_Ideonella_sakaiensis_1:54560	1964
ATTTCTTCTGTTAGGGCCGT	CVM085_Ideonella_sakaiensis_1:54560	3
ATTTCTTCTGTTAGTGCCGG	CVM085_Ideonella_sakaiensis_1:54560	4
ATTTCTTCTGTTCGGGCCGG	CVM085_Ideonella_sakaiensis_1:54560	7
ATTTCTTCTTCATTCCGCAT	CVM085_Ideonella_sakaiensis_1:1814818	6	CVM085_Ideonella_sakaiensis_1_1639
ATTTCTTCTTTTAGGGCCGG	CVM085_Ideonella_sakaiensis_1:54560	4
ATTTCTTGACATTCTTCAAG	CVM085_Ideonella_sakaiensis_1:833848	25
ATTTCTTGGACATCTAGGCG	CVM085_Ideonella_sakaiensis_2:1029661	33	CVM085_Ideonella_sakaiensis_2_926
ATTTCTTGGCTTCCTAGTAG	CVM085_Ideonella_sakaiensis_1:3746511	80
ATTTCTTGTAACAACGGACG	CVM085_Ideonella_sakaiensis_2:161066	20	CVM085_Ideonella_sakaiensis_2_146
ATTTCTTGTGACGAAGTATT	CVM085_Ideonella_sakaiensis_1:833848	13
ATTTCTTGTTAGGTAAGGCG	CVM085_Ideonella_sakaiensis_1:833848	12
ATTTCTTGTTTCGGGCAAGG	CVM085_Ideonella_sakaiensis_1:1778937	31	CVM085_Ideonella_sakaiensis_1_1601
ATTTCTTTATGGCAAAGAGA	CVM085_Ideonella_sakaiensis_1:1388236	14
ATTTCTTTCTAGAAAAGTAA	CVM085_Ideonella_sakaiensis_2:256728	19
ATTTCTTTGCACACCTTCGT	CVM085_Ideonella_sakaiensis_1:833848	3
ATTTCTTTGTATAAACGATG	CVM085_Ideonella_sakaiensis_1:833848	12
ATTTCTTTTAGTGGGGTCCA	CVM085_Ideonella_sakaiensis_2:451858	11	CVM085_Ideonella_sakaiensis_2_407
ATTTCTTTTATAAGGTAGCG	CVM085_Ideonella_sakaiensis_1:833848	15
ATTTCTTTTGATCGTGGTCG	CVM085_Ideonella_sakaiensis_1:183582	213	CVM085_Ideonella_sakaiensis_1_160
ATTTCTTTTGTTAAACATAG	CVM085_Ideonella_sakaiensis_1:833848	8
ATTTCTTTTGTTTTTCACGC	CVM085_Ideonella_sakaiensis_1:833848	35
ATTTGAAAAAGATCATCAAG	CVM085_Ideonella_sakaiensis_1:2283712	22
ATTTGAAAAGTGACGAGTTT	CVM085_Ideonella_sakaiensis_1:1813831	3	CVM085_Ideonella_sakaiensis_1_1637
ATTTGAAAATCCCGGTGGTG	CVM085_Ideonella_sakaiensis_1:2097221	44
ATTTGAAACTCAATGGTATG	CVM085_Ideonella_sakaiensis_1:833848	19
ATTTGAAAGGCTGCTTATAA	CVM085_Ideonella_sakaiensis_1:551393	21	CVM085_Ideonella_sakaiensis_1_482
ATTTGAAATAAGTCCGAAAC	CVM085_Ideonella_sakaiensis_1:833848	26
ATTTGAAATAGATTAAATAG	CVM085_Ideonella_sakaiensis_1:833848	13
ATTTGAAATCGCACATTAGG	CVM085_Ideonella_sakaiensis_1:833848	27
ATTTGAAATGAATGGTGATT	CVM085_Ideonella_sakaiensis_1:4061075	16
ATTTGAAATTCATTTGGTGC	CVM085_Ideonella_sakaiensis_1:2198487	39	CVM085_Ideonella_sakaiensis_1_1977
ATTTGAAATTCGTTGCCCAG	CVM085_Ideonella_sakaiensis_1:2667418	7	CVM085_Ideonella_sakaiensis_1_2387
ATTTGAACAAATATCGAGTA	CVM085_Ideonella_sakaiensis_1:833848	8
ATTTGAACAGATGTCTATAC	CVM085_Ideonella_sakaiensis_1:833848	19
ATTTGAACAGTGACGAGTTT	CVM085_Ideonella_sakaiensis_1:1813831	1105	CVM085_Ideonella_sakaiensis_1_1637
ATTTGAACCTTAATTAGAGG	CVM085_Ideonella_sakaiensis_1:833848	38
ATTTGAACTTTATAAACATA	CVM085_Ideonella_sakaiensis_1:2022148	16	CVM085_Ideonella_sakaiensis_1_1817
ATTTGAAGAATAGAGGAAGA	CVM085_Ideonella_sakaiensis_1:2740730	24	CVM085_Ideonella_sakaiensis_1_2453
ATTTGAAGAATTATTAGATG	CVM085_Ideonella_sakaiensis_1:833848	13
ATTTGAAGATTCCTTTATAT	CVM085_Ideonella_sakaiensis_1:833848	21
ATTTGAAGGAGTTGGATTTT	CVM085_Ideonella_sakaiensis_2:132786	21
ATTTGAAGGATTGCAAAATT	CVM085_Ideonella_sakaiensis_1:4668101	27	CVM085_Ideonella_sakaiensis_1_4148
ATTTGAAGGCTGTTTTATAT	CVM085_Ideonella_sakaiensis_1:3801798	329	CVM085_Ideonella_sakaiensis_1_3387
ATTTGAAGGCTTAGTTAGAT	CVM085_Ideonella_sakaiensis_1:1763869	143	CVM085_Ideonella_sakaiensis_1_1592
ATTTGAAGGTTAGTCATTCC	CVM085_Ideonella_sakaiensis_1:833848	12
ATTTGAAGTAGATAGAGGAC	CVM085_Ideonella_sakaiensis_1:833848	29
ATTTGAAGTTGATCATTGTT	CVM085_Ideonella_sakaiensis_1:2157915	24	CVM085_Ideonella_sakaiensis_1_1936
ATTTGAATAAAATGCTTTGC	CVM085_Ideonella_sakaiensis_1:833848	9
ATTTGAATAAGCCCGTTCGT	CVM085_Ideonella_sakaiensis_1:833848	14
ATTTGAATACTCGTAGGCAC	CVM085_Ideonella_sakaiensis_1:833848	7
ATTTGAATAGTAAAAATCAA	CVM085_Ideonella_sakaiensis_1:487508	67	CVM085_Ideonella_sakaiensis_1_424
ATTTGAATATCAGCTAGGCG	CVM085_Ideonella_sakaiensis_1:833848	16
ATTTGAATATCGGGGTTGGG	CVM085_Ideonella_sakaiensis_2:317849	6	CVM085_Ideonella_sakaiensis_2_281
ATTTGAATATGAGCAGGAAC	CVM085_Ideonella_sakaiensis_1:698230	89	CVM085_Ideonella_sakaiensis_1_609
ATTTGAATATGTTAAGGTTG	CVM085_Ideonella_sakaiensis_1:3995305	26	CVM085_Ideonella_sakaiensis_1_3541
ATTTGAATATTCACGCGTTG	CVM085_Ideonella_sakaiensis_1:44366	16	CVM085_Ideonella_sakaiensis_1_45
ATTTGAATCTTTAAGTATCA	CVM085_Ideonella_sakaiensis_1:1200110	318	CVM085_Ideonella_sakaiensis_1_1085
ATTTGAATGAGTTCTCTGGA	CVM085_Ideonella_sakaiensis_1:3568194	12	CVM085_Ideonella_sakaiensis_1_3176
ATTTGAATGCTGTTTTATAT	CVM085_Ideonella_sakaiensis_1:3801798	3	CVM085_Ideonella_sakaiensis_1_3387
ATTTGAATGGAAGTTACGCC	CVM085_Ideonella_sakaiensis_1:833848	6
ATTTGAATGGTATCCGGTAG	CVM085_Ideonella_sakaiensis_1:3288234	30	CVM085_Ideonella_sakaiensis_1_2919
ATTTGAATGTAACAATGCTG	CVM085_Ideonella_sakaiensis_2:697081	10	CVM085_Ideonella_sakaiensis_2_633
ATTTGAATGTGCATGGAGGT	CVM085_Ideonella_sakaiensis_1:1763548	68
ATTTGAATGTTCGTCTGGGG	CVM085_Ideonella_sakaiensis_1:3729160	19	CVM085_Ideonella_sakaiensis_1_3325
ATTTGAATTAATGAGTTCAT	CVM085_Ideonella_sakaiensis_1:833848	14
ATTTGAATTCATCATAGGGC	CVM085_Ideonella_sakaiensis_1:3774050	247	CVM085_Ideonella_sakaiensis_1_3365
ATTTGAATTCTATAGCGGAT	CVM085_Ideonella_sakaiensis_1:873137	45
ATTTGAATTGAATGATAGGG	CVM085_Ideonella_sakaiensis_1:3877147	20
ATTTGACAAAGATACTTACT	CVM085_Ideonella_sakaiensis_1:833848	11
ATTTGACAACCGGTTAGGAA	CVM085_Ideonella_sakaiensis_1:833848	7
ATTTGACAAGGATACACCTG	CVM085_Ideonella_sakaiensis_2:847085	16	CVM085_Ideonella_sakaiensis_2_766
ATTTGACACTCTTAGGTTAT	CVM085_Ideonella_sakaiensis_2:779127	250	CVM085_Ideonella_sakaiensis_2_711
ATTTGACAGATAGGGCTTCA	CVM085_Ideonella_sakaiensis_1:1735035	20
ATTTGACAGTTCCATATATA	CVM085_Ideonella_sakaiensis_1:132794	16	CVM085_Ideonella_sakaiensis_1_108
ATTTGACATCGGATAGTTGA	CVM085_Ideonella_sakaiensis_1:736914	21	CVM085_Ideonella_sakaiensis_1_641
ATTTGACCAGAGGGTCGTCT	CVM085_Ideonella_sakaiensis_2:300084	82	CVM085_Ideonella_sakaiensis_2_265
ATTTGACCATACAGGAATGT	CVM085_Ideonella_sakaiensis_1:743271	33	CVM085_Ideonella_sakaiensis_1_648
ATTTGACCCAACGTTCGCGT	CVM085_Ideonella_sakaiensis_1:833848	24
ATTTGACCCTATTATGTGGC	CVM085_Ideonella_sakaiensis_1:833848	11
ATTTGACCGCATACCTAATG	CVM085_Ideonella_sakaiensis_1:3842911	17	CVM085_Ideonella_sakaiensis_1_3415
ATTTGACCGGGTGCGGCTCA	CVM085_Ideonella_sakaiensis_1:833848	19
ATTTGACCGTAAGGTTGTGT	CVM085_Ideonella_sakaiensis_1:563318	31	CVM085_Ideonella_sakaiensis_1_495
ATTTGACCTCATTGTAGTAT	CVM085_Ideonella_sakaiensis_2:336400	6
ATTTGACGGTAAAGGCGGAG	CVM085_Ideonella_sakaiensis_1:328475	24	CVM085_Ideonella_sakaiensis_1_293
ATTTGACTACACCATAGTGA	CVM085_Ideonella_sakaiensis_1:833848	14
ATTTGACTAGGACGGTTTAA	CVM085_Ideonella_sakaiensis_1:277847	138
ATTTGACTAGTTGGTTGTAG	CVM085_Ideonella_sakaiensis_1:222511	15
ATTTGACTATTAACTCTCCA	CVM085_Ideonella_sakaiensis_2:119042	21	CVM085_Ideonella_sakaiensis_2_119
ATTTGACTCGGCAGTAGCTG	CVM085_Ideonella_sakaiensis_1:833848	16
ATTTGACTGACTGGCCTTAT	CVM085_Ideonella_sakaiensis_1:1859877	22	CVM085_Ideonella_sakaiensis_1_1680
ATTTGACTGATGCATCAGGA	CVM085_Ideonella_sakaiensis_1:1082987	14	CVM085_Ideonella_sakaiensis_1_973
ATTTGACTGCATACTTTCGG	CVM085_Ideonella_sakaiensis_1:464487	13
ATTTGACTGTGGGCAGCAGA	CVM085_Ideonella_sakaiensis_2:1260043	60
ATTTGACTTGATTGTGTTTA	CVM085_Ideonella_sakaiensis_1:429838	15
ATTTGACTTGGAGCCCATAT	CVM085_Ideonella_sakaiensis_1:833848	19
ATTTGACTTGGGACCAGTGT	CVM085_Ideonella_sakaiensis_1:3664169	28	CVM085_Ideonella_sakaiensis_1_3265
ATTTGACTTGTTCTATAATC	CVM085_Ideonella_sakaiensis_1:493817	4	CVM085_Ideonella_sakaiensis_1_429
ATTTGACTTTAAACAATAAA	CVM085_Ideonella_sakaiensis_1:2086737	27	CVM085_Ideonella_sakaiensis_1_1874
ATTTGACTTTAATTGAGGTC	CVM085_Ideonella_sakaiensis_1:4552673	3	CVM085_Ideonella_sakaiensis_1_4048
ATTTGACTTTTTATCAATGA	CVM085_Ideonella_sakaiensis_1:303677	14
ATTTGAGAATGTAGGTGGTG	CVM085_Ideonella_sakaiensis_1:666840	11	CVM085_Ideonella_sakaiensis_1_583
ATTTGAGACCCACATAGGGC	CVM085_Ideonella_sakaiensis_1:541327	6	CVM085_Ideonella_sakaiensis_1_473
ATTTGAGACGGGTGGTTAGA	CVM085_Ideonella_sakaiensis_1:833848	19
ATTTGAGAGGTCAATATATT	CVM085_Ideonella_sakaiensis_1:548604	88
ATTTGAGAGTTCTGACACTC	CVM085_Ideonella_sakaiensis_1:2601035	172	CVM085_Ideonella_sakaiensis_1_2322
ATTTGAGATGTCCCATCGAT	CVM085_Ideonella_sakaiensis_1:4654827	23	CVM085_Ideonella_sakaiensis_1_4133
ATTTGAGCACAAGCACGGTT	CVM085_Ideonella_sakaiensis_1:154117	15	CVM085_Ideonella_sakaiensis_1_132
ATTTGAGCATTAACATTAAA	CVM085_Ideonella_sakaiensis_1:833848	12
ATTTGAGCGTCTTGTGCGTG	CVM085_Ideonella_sakaiensis_1:1771407	249	CVM085_Ideonella_sakaiensis_1_1595
ATTTGAGCGTTCCATCCGGG	CVM085_Ideonella_sakaiensis_1:1040957	39	CVM085_Ideonella_sakaiensis_1_939
ATTTGAGCTAATCATCTGGG	CVM085_Ideonella_sakaiensis_1:2653269	13	CVM085_Ideonella_sakaiensis_1_2371
ATTTGAGCTTATTTTGCATT	CVM085_Ideonella_sakaiensis_1:219977	10
ATTTGAGCTTTTCAATACAT	CVM085_Ideonella_sakaiensis_1:833848	8
ATTTGAGGATCCCCCCGTAA	CVM085_Ideonella_sakaiensis_1:553108	7	CVM085_Ideonella_sakaiensis_1_485
ATTTGAGGCAACCATAGAGT	CVM085_Ideonella_sakaiensis_1:1378465	14
ATTTGAGGCGTACAGGCTAG	CVM085_Ideonella_sakaiensis_1:1846721	21
ATTTGAGGCTCGTGGCTAGC	CVM085_Ideonella_sakaiensis_2:1085887	102	CVM085_Ideonella_sakaiensis_2_983
ATTTGAGGGGCTTCTTGGTT	CVM085_Ideonella_sakaiensis_2:1175825	18
ATTTGAGGGTAGTCTTAGAT	CVM085_Ideonella_sakaiensis_1:3453849	19	CVM085_Ideonella_sakaiensis_1_3055
ATTTGAGGTCGCAAGGTTCG	CVM085_Ideonella_sakaiensis_1:4518339	27
ATTTGAGTAATTTCTTAAGA	CVM085_Ideonella_sakaiensis_2:138242	5	CVM085_Ideonella_sakaiensis_2_128
ATTTGAGTATGTTTCCTGAG	CVM085_Ideonella_sakaiensis_1:151625	46
ATTTGAGTATTTATTATTGA	CVM085_Ideonella_sakaiensis_2:538429	3	CVM085_Ideonella_sakaiensis_2_490
ATTTGAGTATTTCTTATTGA	CVM085_Ideonella_sakaiensis_2:538429	2328	CVM085_Ideonella_sakaiensis_2_490
ATTTGAGTCGTCGATGCGAT	CVM085_Ideonella_sakaiensis_1:833848	23
ATTTGAGTCTTTCTTATTGA	CVM085_Ideonella_sakaiensis_2:538429	4	CVM085_Ideonella_sakaiensis_2_490
ATTTGAGTGCTTTGTACTTG	CVM085_Ideonella_sakaiensis_1:4202438	3	CVM085_Ideonella_sakaiensis_1_3725
ATTTGAGTGGACAATGACCG	CVM085_Ideonella_sakaiensis_1:93477	16	CVM085_Ideonella_sakaiensis_1_84
ATTTGAGTGGCTCCGCCCGA	CVM085_Ideonella_sakaiensis_1:833848	6
ATTTGAGTGTAGAAGAAAAT	CVM085_Ideonella_sakaiensis_1:380495	16
ATTTGAGTTATTTAAGTGGT	CVM085_Ideonella_sakaiensis_1:3670592	39
ATTTGAGTTTGGTGGTGGAA	CVM085_Ideonella_sakaiensis_1:833848	13
ATTTGATAACCTCACTAGGA	CVM085_Ideonella_sakaiensis_2:796375	149
ATTTGATAATTCTCCTCTGC	CVM085_Ideonella_sakaiensis_1:3438370	17	CVM085_Ideonella_sakaiensis_1_3041
ATTTGATACCAGACACGTCA	CVM085_Ideonella_sakaiensis_2:709222	17
ATTTGATACCGAAATTAGGT	CVM085_Ideonella_sakaiensis_1:833848	10
ATTTGATACCTGATGTACGT	CVM085_Ideonella_sakaiensis_1:833848	22
ATTTGATACTGCGAGCTTTT	CVM085_Ideonella_sakaiensis_2:844661	60
ATTTGATACTTCACAAGCGC	CVM085_Ideonella_sakaiensis_1:833848	9
ATTTGATAGTATACGGTTAT	CVM085_Ideonella_sakaiensis_1:324676	15	CVM085_Ideonella_sakaiensis_1_288
ATTTGATATAGGACGGGTAT	CVM085_Ideonella_sakaiensis_1:3537275	3	CVM085_Ideonella_sakaiensis_1_3148
ATTTGATATATACTATGGGT	CVM085_Ideonella_sakaiensis_1:1822626	5
ATTTGATCAAATCTCCTTTG	CVM085_Ideonella_sakaiensis_1:319942	31
ATTTGATCAGGGAGGGGAAA	CVM085_Ideonella_sakaiensis_1:1394724	44	CVM085_Ideonella_sakaiensis_1_1259
ATTTGATCGCACCCGATATC	CVM085_Ideonella_sakaiensis_1:833848	8
ATTTGATCGCCCCTCGAGGT	CVM085_Ideonella_sakaiensis_1:833848	7
ATTTGATCTAGACGGGAAGC	CVM085_Ideonella_sakaiensis_1:3972905	56	CVM085_Ideonella_sakaiensis_1_3520
ATTTGATCTATCTTCTTACG	CVM085_Ideonella_sakaiensis_2:1336974	14	CVM085_Ideonella_sakaiensis_2_1209
ATTTGATCTTATTCCACTAC	CVM085_Ideonella_sakaiensis_2:902093	99	CVM085_Ideonella_sakaiensis_2_808
ATTTGATGACGGGATGCGGG	CVM085_Ideonella_sakaiensis_1:2517678	56	CVM085_Ideonella_sakaiensis_1_2252
ATTTGATGCATTAAAAAATA	CVM085_Ideonella_sakaiensis_1:833848	8
ATTTGATGCCATCTAACAGT	CVM085_Ideonella_sakaiensis_1:3327139	839	CVM085_Ideonella_sakaiensis_1_2945
ATTTGATGCCATCTCACAGT	CVM085_Ideonella_sakaiensis_1:3327139	3	CVM085_Ideonella_sakaiensis_1_2945
ATTTGATGCGGCCAGTCCAT	CVM085_Ideonella_sakaiensis_1:833848	8
ATTTGATGGCGACATGGGGT	CVM085_Ideonella_sakaiensis_1:962247	15	CVM085_Ideonella_sakaiensis_1_857
ATTTGATGGTCTGGGGCGGG	CVM085_Ideonella_sakaiensis_1:833848	21
ATTTGATGGTTATCGTGGTG	CVM085_Ideonella_sakaiensis_1:1197277	25	CVM085_Ideonella_sakaiensis_1_1083
ATTTGATGTCGCACGAACAG	CVM085_Ideonella_sakaiensis_1:609037	5	CVM085_Ideonella_sakaiensis_1_536
ATTTGATGTTCAGGTGTTTG	CVM085_Ideonella_sakaiensis_1:2147417	16	CVM085_Ideonella_sakaiensis_1_1929
ATTTGATTACGATTGAGATG	CVM085_Ideonella_sakaiensis_1:833848	3
ATTTGATTAGAGGACTTGCG	CVM085_Ideonella_sakaiensis_1:3781049	14	CVM085_Ideonella_sakaiensis_1_3371
ATTTGATTAGATTGATCGTG	CVM085_Ideonella_sakaiensis_2:132232	15	CVM085_Ideonella_sakaiensis_2_126
ATTTGATTATAGGAGGATAA	CVM085_Ideonella_sakaiensis_1:3461384	15
ATTTGATTGAAAAACCTGCG	CVM085_Ideonella_sakaiensis_1:2080032	62	CVM085_Ideonella_sakaiensis_1_1869
ATTTGATTGCACAAGTTGAG	CVM085_Ideonella_sakaiensis_1:3273656	39	CVM085_Ideonella_sakaiensis_1_2909
ATTTGATTGTGTGCTATAAT	CVM085_Ideonella_sakaiensis_1:833848	8
ATTTGATTTCACTCTCGTGC	CVM085_Ideonella_sakaiensis_1:833848	12
ATTTGATTTTCCCTAAGCTC	CVM085_Ideonella_sakaiensis_1:42588	27
ATTTGATTTTTGTCTTAAAG	CVM085_Ideonella_sakaiensis_1:486733	43
ATTTGCAAAGCCGCATAGGA	CVM085_Ideonella_sakaiensis_1:4013394	15	CVM085_Ideonella_sakaiensis_1_3557
ATTTGCAAGTCTGTGAGATA	CVM085_Ideonella_sakaiensis_1:712295	15
ATTTGCAAGTGCAAGACCAG	CVM085_Ideonella_sakaiensis_1:58448	14	CVM085_Ideonella_sakaiensis_1_55
ATTTGCAATAGGGGCAGGCC	CVM085_Ideonella_sakaiensis_2:663421	17
ATTTGCAATTCATGATGAGG	CVM085_Ideonella_sakaiensis_1:3361697	34	CVM085_Ideonella_sakaiensis_1_2977
ATTTGCACAGAACTCGATCG	CVM085_Ideonella_sakaiensis_2:150099	49	CVM085_Ideonella_sakaiensis_2_138
ATTTGCACATGATCAAGTCG	CVM085_Ideonella_sakaiensis_1:2720696	9	CVM085_Ideonella_sakaiensis_1_2434
ATTTGCACCCATGATCGCAA	CVM085_Ideonella_sakaiensis_1:658393	23	CVM085_Ideonella_sakaiensis_1_572
ATTTGCACTTAAATGGTGAA	CVM085_Ideonella_sakaiensis_1:833848	12
ATTTGCACTTGGATAACGGG	CVM085_Ideonella_sakaiensis_1:2785943	9	CVM085_Ideonella_sakaiensis_1_2492
ATTTGCAGGACAACTCGGGT	CVM085_Ideonella_sakaiensis_2:833954	12	CVM085_Ideonella_sakaiensis_2_758
ATTTGCAGGTGGTCAGGGAG	CVM085_Ideonella_sakaiensis_2:1217053	23	CVM085_Ideonella_sakaiensis_2_1098
ATTTGCAGTCTCGTATTTAG	CVM085_Ideonella_sakaiensis_1:2780787	10	CVM085_Ideonella_sakaiensis_1_2488
ATTTGCATAATATCTGTGGA	CVM085_Ideonella_sakaiensis_1:3941339	44	CVM085_Ideonella_sakaiensis_1_3506
ATTTGCATCAGATAGATATT	CVM085_Ideonella_sakaiensis_2:1023795	11
ATTTGCATCTAAAATAATGG	CVM085_Ideonella_sakaiensis_1:833848	7
ATTTGCATGAGGTATGTATT	CVM085_Ideonella_sakaiensis_1:2059398	13	CVM085_Ideonella_sakaiensis_1_1850
ATTTGCATGATACTCGAGGT	CVM085_Ideonella_sakaiensis_1:833848	5
ATTTGCATTCAGCGCAGGCG	CVM085_Ideonella_sakaiensis_1:2747280	33
ATTTGCATTCCAGGGACAGT	CVM085_Ideonella_sakaiensis_2:779127	17	CVM085_Ideonella_sakaiensis_2_711
ATTTGCATTCGTAGTATGGC	CVM085_Ideonella_sakaiensis_1:833848	9
ATTTGCATTTGTATATTAGA	CVM085_Ideonella_sakaiensis_1:833848	15
ATTTGCCAACGGGTGCACTG	CVM085_Ideonella_sakaiensis_1:906357	200	CVM085_Ideonella_sakaiensis_1_807
ATTTGCCAAGTCTTTTAATG	CVM085_Ideonella_sakaiensis_2:1032607	11	CVM085_Ideonella_sakaiensis_2_930
ATTTGCCAGTGATTCCTTTG	CVM085_Ideonella_sakaiensis_1:833848	8
ATTTGCCATAATATTATACA	CVM085_Ideonella_sakaiensis_1:87095	75	CVM085_Ideonella_sakaiensis_1_79
ATTTGCCATGATAGCTATTA	CVM085_Ideonella_sakaiensis_1:833848	20
ATTTGCCATTATTTGGTCTT	CVM085_Ideonella_sakaiensis_1:493284	7
ATTTGCCCCGAGGATTCTGC	CVM085_Ideonella_sakaiensis_1:633237	50
ATTTGCCCGCTAACAACGAC	CVM085_Ideonella_sakaiensis_1:4652316	10	CVM085_Ideonella_sakaiensis_1_4132
ATTTGCCCTATGAGTTTAGA	CVM085_Ideonella_sakaiensis_1:1773722	3
ATTTGCCCTCCCTGAGGGGG	CVM085_Ideonella_sakaiensis_1:1759047	5	CVM085_Ideonella_sakaiensis_1_1586
ATTTGCCCTTCATCCCGAAC	CVM085_Ideonella_sakaiensis_1:3649912	25
ATTTGCCCTTGTTCTGGGGA	CVM085_Ideonella_sakaiensis_1:3779035	254	CVM085_Ideonella_sakaiensis_1_3369
ATTTGCCCTTTCCATACACG	CVM085_Ideonella_sakaiensis_1:2285005	14	CVM085_Ideonella_sakaiensis_1_2038
ATTTGCCGACTAACGGTAAC	CVM085_Ideonella_sakaiensis_1:3961319	19	CVM085_Ideonella_sakaiensis_1_3512
ATTTGCCGACTTTCTCAGCC	CVM085_Ideonella_sakaiensis_1:833848	20
ATTTGCCGATAGACTACGAT	CVM085_Ideonella_sakaiensis_2:629099	14
ATTTGCCGGAGGTTTACGGT	CVM085_Ideonella_sakaiensis_1:700557	22	CVM085_Ideonella_sakaiensis_1_611
ATTTGCCGGTAATGCAGGTA	CVM085_Ideonella_sakaiensis_1:3037774	58	CVM085_Ideonella_sakaiensis_1_2697
ATTTGCCGGTGAGCCCTTAT	CVM085_Ideonella_sakaiensis_1:175864	13
ATTTGCCGGTTGTCTGTTGA	CVM085_Ideonella_sakaiensis_1:833848	23
ATTTGCCGTTTCGGTTTCGG	CVM085_Ideonella_sakaiensis_2:707788	167	CVM085_Ideonella_sakaiensis_2_648
ATTTGCCTCCTCCGCTGCAG	CVM085_Ideonella_sakaiensis_3:91562	7	CVM085_Ideonella_sakaiensis_3_95
ATTTGCCTCTGGTGTAGAAC	CVM085_Ideonella_sakaiensis_1:1634548	28
ATTTGCCTGTCCAATATCGG	CVM085_Ideonella_sakaiensis_1:833848	23
ATTTGCCTGTGACAGTAAGG	CVM085_Ideonella_sakaiensis_1:2160210	17
ATTTGCCTTAATGAATAGTG	CVM085_Ideonella_sakaiensis_1:4603345	131
ATTTGCCTTGGGGGACAAGT	CVM085_Ideonella_sakaiensis_1:2198011	30	CVM085_Ideonella_sakaiensis_1_1977
ATTTGCGAAGGTGCTTTGGG	CVM085_Ideonella_sakaiensis_1:833848	16
ATTTGCGACACCCATGCATC	CVM085_Ideonella_sakaiensis_1:1804828	18	CVM085_Ideonella_sakaiensis_1_1629
ATTTGCGCAGATTTACAACG	CVM085_Ideonella_sakaiensis_1:2985972	25	CVM085_Ideonella_sakaiensis_1_2651
ATTTGCGCTAGGTAATCTGC	CVM085_Ideonella_sakaiensis_1:833848	15
ATTTGCGCTATCTGAGGCGA	CVM085_Ideonella_sakaiensis_2:134050	135	CVM085_Ideonella_sakaiensis_2_127
ATTTGCGCTATTGGGCTATA	CVM085_Ideonella_sakaiensis_1:346469	22	CVM085_Ideonella_sakaiensis_1_308
ATTTGCGCTCAAGAAGTGTT	CVM085_Ideonella_sakaiensis_1:833848	19
ATTTGCGGAAAGGAACCACC	CVM085_Ideonella_sakaiensis_2:703537	31	CVM085_Ideonella_sakaiensis_2_643
ATTTGCGGGAGTGTGCAGGA	CVM085_Ideonella_sakaiensis_1:2649470	26	CVM085_Ideonella_sakaiensis_1_2369
ATTTGCGGGCGCTTGCAAGT	CVM085_Ideonella_sakaiensis_1:3002726	37	CVM085_Ideonella_sakaiensis_1_2666
ATTTGCGGGTGGCTTGGCCT	CVM085_Ideonella_sakaiensis_1:691738	16
ATTTGCGGTATTACTGTCAC	CVM085_Ideonella_sakaiensis_1:1050945	69	CVM085_Ideonella_sakaiensis_1_947
ATTTGCGGTCAAATCGAAGA	CVM085_Ideonella_sakaiensis_1:833848	18
ATTTGCGGTTCAAGCAAAGA	CVM085_Ideonella_sakaiensis_1:2601035	17	CVM085_Ideonella_sakaiensis_1_2322
ATTTGCGTAGAGTTGATGGT	CVM085_Ideonella_sakaiensis_1:833848	9
ATTTGCGTATATGCAAGGGG	CVM085_Ideonella_sakaiensis_1:3165735	8
ATTTGCGTATTTACCGGATG	CVM085_Ideonella_sakaiensis_1:833848	21
ATTTGCGTCTATTTATATTT	CVM085_Ideonella_sakaiensis_2:194419	76	CVM085_Ideonella_sakaiensis_2_174
ATTTGCGTTAACATAACGAA	CVM085_Ideonella_sakaiensis_1:833848	13
ATTTGCGTTAGGAAGGCAGC	CVM085_Ideonella_sakaiensis_1:1825400	19	CVM085_Ideonella_sakaiensis_1_1648
ATTTGCGTTTATTTTGGATC	CVM085_Ideonella_sakaiensis_1:2029613	35	CVM085_Ideonella_sakaiensis_1_1823
ATTTGCGTTTCTAATTTCAA	CVM085_Ideonella_sakaiensis_1:4654827	4	CVM085_Ideonella_sakaiensis_1_4133
ATTTGCTAAATTTGAAACAG	CVM085_Ideonella_sakaiensis_1:327988	9	CVM085_Ideonella_sakaiensis_1_292
ATTTGCTAACTATCAATTAC	CVM085_Ideonella_sakaiensis_1:833848	14
ATTTGCTATATAATATGGGT	CVM085_Ideonella_sakaiensis_1:1822626	3
ATTTGCTATATACTATGGGT	CVM085_Ideonella_sakaiensis_1:1822626	1935
ATTTGCTATATACTATGGTT	CVM085_Ideonella_sakaiensis_1:1822626	3
ATTTGCTATATCCTATGGGT	CVM085_Ideonella_sakaiensis_1:1822626	4
ATTTGCTATCTACTATGGGT	CVM085_Ideonella_sakaiensis_1:1822626	4
ATTTGCTCAGATGTAAGGGT	CVM085_Ideonella_sakaiensis_1:833848	12
ATTTGCTCAGATTAGGGAGA	CVM085_Ideonella_sakaiensis_1:833848	18
ATTTGCTCATATCCCATCTA	CVM085_Ideonella_sakaiensis_1:833848	23
ATTTGCTCATCTGAAACGAG	CVM085_Ideonella_sakaiensis_1:3744982	18	CVM085_Ideonella_sakaiensis_1_3340
ATTTGCTCCAAGTAATGTCA	CVM085_Ideonella_sakaiensis_1:2714041	23	CVM085_Ideonella_sakaiensis_1_2429
ATTTGCTCCGTCTTGAAGTT	CVM085_Ideonella_sakaiensis_1:4101318	12	CVM085_Ideonella_sakaiensis_1_3633
ATTTGCTCGGTAAACCTTTG	CVM085_Ideonella_sakaiensis_1:833848	10
ATTTGCTCGTGAGGCATCGT	CVM085_Ideonella_sakaiensis_1:3336358	84	CVM085_Ideonella_sakaiensis_1_2956
ATTTGCTCTAGATTAAATCA	CVM085_Ideonella_sakaiensis_1:4475320	12
ATTTGCTCTATACTATGGGT	CVM085_Ideonella_sakaiensis_1:1822626	4
ATTTGCTCTCAAGGCAGAAT	CVM085_Ideonella_sakaiensis_1:833848	15
ATTTGCTCTGCAAAGTGGGT	CVM085_Ideonella_sakaiensis_1:3948917	186	CVM085_Ideonella_sakaiensis_1_3506
ATTTGCTCTTATATTTTGGT	CVM085_Ideonella_sakaiensis_1:833848	12
ATTTGCTGCAACCGTCTAGT	CVM085_Ideonella_sakaiensis_1:833848	11
ATTTGCTGCTATGTCGTGGG	CVM085_Ideonella_sakaiensis_1:3374780	37
ATTTGCTGTGCGGTACCGGA	CVM085_Ideonella_sakaiensis_1:833848	16
ATTTGCTTATTCTGGGATCA	CVM085_Ideonella_sakaiensis_1:1016269	13	CVM085_Ideonella_sakaiensis_1_915
ATTTGCTTGGGTTGCTCTCC	CVM085_Ideonella_sakaiensis_2:588114	110	CVM085_Ideonella_sakaiensis_2_530
ATTTGCTTGTGTCATAAAGG	CVM085_Ideonella_sakaiensis_1:1201922	16	CVM085_Ideonella_sakaiensis_1_1087
ATTTGCTTTATAACGTTAGT	CVM085_Ideonella_sakaiensis_1:967795	12
ATTTGCTTTTGTAATGGTAG	CVM085_Ideonella_sakaiensis_2:685470	57	CVM085_Ideonella_sakaiensis_2_619
ATTTGGAAAAATAACCGTAG	CVM085_Ideonella_sakaiensis_1:1136713	14
ATTTGGAAAAATCATTTGCT	CVM085_Ideonella_sakaiensis_1:1840802	45
ATTTGGAAAATAGTGTTGGT	CVM085_Ideonella_sakaiensis_1:4560979	36	CVM085_Ideonella_sakaiensis_1_4052
ATTTGGAAACCTATCAATTG	CVM085_Ideonella_sakaiensis_2:921424	73	CVM085_Ideonella_sakaiensis_2_823
ATTTGGAAAGGCGGGGTCGT	CVM085_Ideonella_sakaiensis_1:833848	17
ATTTGGAAATGTTATGAGAG	CVM085_Ideonella_sakaiensis_3:66989	192
ATTTGGAAGCTGGGGATATT	CVM085_Ideonella_sakaiensis_1:737821	186	CVM085_Ideonella_sakaiensis_1_642
ATTTGGAATCTAAAAGCTAT	CVM085_Ideonella_sakaiensis_1:654402	11	CVM085_Ideonella_sakaiensis_1_567
ATTTGGAATTCACTTCTCAA	CVM085_Ideonella_sakaiensis_1:833848	17
ATTTGGACAGTTGTTAAAGG	CVM085_Ideonella_sakaiensis_1:833848	8
ATTTGGACATGGCCAAGTAG	CVM085_Ideonella_sakaiensis_1:833848	13
ATTTGGAGGGAAGGTGGTAG	CVM085_Ideonella_sakaiensis_1:833848	18
ATTTGGAGGGATAGTATCTG	CVM085_Ideonella_sakaiensis_1:427802	20
ATTTGGAGTGAGGATCTGTT	CVM085_Ideonella_sakaiensis_1:833848	15
ATTTGGAGTGTAGTGACTCG	CVM085_Ideonella_sakaiensis_1:2651308	12	CVM085_Ideonella_sakaiensis_1_2370
ATTTGGATAGATGCAGTTAG	CVM085_Ideonella_sakaiensis_3:66910	52
ATTTGGATAGCATCAAGAAG	CVM085_Ideonella_sakaiensis_1:833848	9
ATTTGGATATTTCTGAGGAA	CVM085_Ideonella_sakaiensis_2:920134	133	CVM085_Ideonella_sakaiensis_2_822
ATTTGGATGGTATATGCTAT	CVM085_Ideonella_sakaiensis_2:136245	5
ATTTGGATGGTATATGCTCT	CVM085_Ideonella_sakaiensis_2:136245	1715
ATTTGGATGGTCTATGCTCT	CVM085_Ideonella_sakaiensis_2:136245	3
ATTTGGATGTAGTGGGACTG	CVM085_Ideonella_sakaiensis_1:833848	12
ATTTGGATGTTATATGCTCT	CVM085_Ideonella_sakaiensis_2:136245	4
ATTTGGATTGTATATGCTCT	CVM085_Ideonella_sakaiensis_2:136245	3
ATTTGGCAAATAACATCGGG	CVM085_Ideonella_sakaiensis_1:664230	17
ATTTGGCACACCCGGATTTG	CVM085_Ideonella_sakaiensis_2:257226	82	CVM085_Ideonella_sakaiensis_2_226
ATTTGGCCACATGTAGAGAT	CVM085_Ideonella_sakaiensis_1:833848	15
ATTTGGCCACGTGCCTGACG	CVM085_Ideonella_sakaiensis_1:2436036	24	CVM085_Ideonella_sakaiensis_1_2179
ATTTGGCCAGATGGAGGGTG	CVM085_Ideonella_sakaiensis_1:3003276	61
ATTTGGCGGTATTGATAGTG	CVM085_Ideonella_sakaiensis_1:833848	15
ATTTGGCTATATTAATTTAC	CVM085_Ideonella_sakaiensis_1:311128	4	CVM085_Ideonella_sakaiensis_1_277
ATTTGGCTCAGTAGTGTAAC	CVM085_Ideonella_sakaiensis_1:2057529	46	CVM085_Ideonella_sakaiensis_1_1848
ATTTGGCTCTACAATTGGTC	CVM085_Ideonella_sakaiensis_1:988463	96	CVM085_Ideonella_sakaiensis_1_888
ATTTGGCTGAGGGAAGCTCG	CVM085_Ideonella_sakaiensis_1:779373	13	CVM085_Ideonella_sakaiensis_1_675
ATTTGGCTTCACTTAACTTT	CVM085_Ideonella_sakaiensis_2:1159065	34
ATTTGGCTTCCTTCGTTCGA	CVM085_Ideonella_sakaiensis_2:182796	49
ATTTGGGACGAGAAGTTGAT	CVM085_Ideonella_sakaiensis_2:1232625	10
ATTTGGGCCTATAGCGTTCG	CVM085_Ideonella_sakaiensis_1:833848	13
ATTTGGGCTAATGGCCTAGG	CVM085_Ideonella_sakaiensis_1:1820039	19	CVM085_Ideonella_sakaiensis_1_1644
ATTTGGGCTCCTTAGGTGTC	CVM085_Ideonella_sakaiensis_1:1150354	16	CVM085_Ideonella_sakaiensis_1_1029
ATTTGGGCTCTTGGGCGGGC	CVM085_Ideonella_sakaiensis_1:4560778	57	CVM085_Ideonella_sakaiensis_1_4052
ATTTGGGCTTTTATAATTCC	CVM085_Ideonella_sakaiensis_1:1929949	8	CVM085_Ideonella_sakaiensis_1_1742
ATTTGGGGACGGCCCACGGA	CVM085_Ideonella_sakaiensis_1:833848	20
ATTTGGGGCTATTATAGTTG	CVM085_Ideonella_sakaiensis_1:906354	54	CVM085_Ideonella_sakaiensis_1_807
ATTTGGGTAACTGGATTCCA	CVM085_Ideonella_sakaiensis_1:4509492	11	CVM085_Ideonella_sakaiensis_1_4009
ATTTGGGTAGCGATCGTCTC	CVM085_Ideonella_sakaiensis_1:833848	10
ATTTGGGTATAAAGTCTTCA	CVM085_Ideonella_sakaiensis_1:833848	20
ATTTGGGTCTCCGCGTGACC	CVM085_Ideonella_sakaiensis_1:833848	19
ATTTGGGTGCATGCAACGAA	CVM085_Ideonella_sakaiensis_1:833848	9
ATTTGGGTGTGGGCAAGGGT	CVM085_Ideonella_sakaiensis_1:3844896	14	CVM085_Ideonella_sakaiensis_1_3416
ATTTGGTAACTCAAGCAATT	CVM085_Ideonella_sakaiensis_1:1077592	39	CVM085_Ideonella_sakaiensis_1_970
ATTTGGTAAGGGTGCGGATA	CVM085_Ideonella_sakaiensis_1:1981632	18	CVM085_Ideonella_sakaiensis_1_1780
ATTTGGTCAGACGTTGTGAC	CVM085_Ideonella_sakaiensis_1:3781436	3	CVM085_Ideonella_sakaiensis_1_3371
ATTTGGTGGGACTGGTAATT	CVM085_Ideonella_sakaiensis_1:2692230	35
ATTTGGTGGTAGAGACATCG	CVM085_Ideonella_sakaiensis_2:1158139	32
ATTTGGTTAGAATGCGTAAT	CVM085_Ideonella_sakaiensis_1:1856975	7	CVM085_Ideonella_sakaiensis_1_1678
ATTTGGTTAGGACTAACGGC	CVM085_Ideonella_sakaiensis_1:1859877	16	CVM085_Ideonella_sakaiensis_1_1680
ATTTGGTTGGGACGATACCG	CVM085_Ideonella_sakaiensis_1:1784117	23	CVM085_Ideonella_sakaiensis_1_1607
ATTTGGTTTTCAGTAGGGGA	CVM085_Ideonella_sakaiensis_1:4605296	246	CVM085_Ideonella_sakaiensis_1_4090
ATTTGTAAAATTCCCCGACG	CVM085_Ideonella_sakaiensis_1:3938735	56
ATTTGTAAATATATTTTGGG	CVM085_Ideonella_sakaiensis_1:4043336	14	CVM085_Ideonella_sakaiensis_1_3584
ATTTGTAAATATGGTTGCGG	CVM085_Ideonella_sakaiensis_1:2831862	27	CVM085_Ideonella_sakaiensis_1_2527
ATTTGTAAGAATACTTTTTC	CVM085_Ideonella_sakaiensis_1:3727838	13	CVM085_Ideonella_sakaiensis_1_3324
ATTTGTAAGGGGAAACGTGA	CVM085_Ideonella_sakaiensis_1:833848	259
ATTTGTAAGTAGGGCTACGC	CVM085_Ideonella_sakaiensis_1:1122629	30	CVM085_Ideonella_sakaiensis_1_1011
ATTTGTACAGCTATAAAAGG	CVM085_Ideonella_sakaiensis_1:2667127	9	CVM085_Ideonella_sakaiensis_1_2387
ATTTGTACCGTTATTATTGT	CVM085_Ideonella_sakaiensis_1:833848	19
ATTTGTACCTCAAATTCACT	CVM085_Ideonella_sakaiensis_1:693476	118	CVM085_Ideonella_sakaiensis_1_605
ATTTGTACCTGAGCCAAAGG	CVM085_Ideonella_sakaiensis_1:1238100	11
ATTTGTACGAACCAGTAAGA	CVM085_Ideonella_sakaiensis_1:3229773	12	CVM085_Ideonella_sakaiensis_1_2863
ATTTGTACGGATATGTATAT	CVM085_Ideonella_sakaiensis_1:833848	19
ATTTGTACTAAATAAGTCTA	CVM085_Ideonella_sakaiensis_1:1822626	37
ATTTGTACTAAGTGTATGCC	CVM085_Ideonella_sakaiensis_1:2806875	30	CVM085_Ideonella_sakaiensis_1_2512
ATTTGTACTCCACCTATTGT	CVM085_Ideonella_sakaiensis_1:833848	32
ATTTGTACTCGGGTAACCAT	CVM085_Ideonella_sakaiensis_1:833848	11
ATTTGTACTCTGTGTTCGAG	CVM085_Ideonella_sakaiensis_1:833848	10
ATTTGTACTCTTTAAGGTGG	CVM085_Ideonella_sakaiensis_1:833848	12
ATTTGTACTTTTATCTGAGT	CVM085_Ideonella_sakaiensis_1:833848	11
ATTTGTAGATAGAGCTAGCC	CVM085_Ideonella_sakaiensis_1:3260619	15	CVM085_Ideonella_sakaiensis_1_2895
ATTTGTAGATGTCTAGCTGA	CVM085_Ideonella_sakaiensis_1:3309627	44	CVM085_Ideonella_sakaiensis_1_2934
ATTTGTAGCTTAGTGTGGTT	CVM085_Ideonella_sakaiensis_1:2800350	13	CVM085_Ideonella_sakaiensis_1_2505
ATTTGTAGGACAAATGTGTT	CVM085_Ideonella_sakaiensis_1:2832297	36	CVM085_Ideonella_sakaiensis_1_2527
ATTTGTAGGCTGGTTATTAA	CVM085_Ideonella_sakaiensis_1:1146668	288	CVM085_Ideonella_sakaiensis_1_1027
ATTTGTAGGCTGGTTATTAC	CVM085_Ideonella_sakaiensis_1:1146668	3	CVM085_Ideonella_sakaiensis_1_1027
ATTTGTAGGGTAGTCTCGAC	CVM085_Ideonella_sakaiensis_1:1951443	15	CVM085_Ideonella_sakaiensis_1_1759
ATTTGTAGTATTAGAGCAGT	CVM085_Ideonella_sakaiensis_1:833848	6
ATTTGTAGTTTCCCATACGC	CVM085_Ideonella_sakaiensis_1:4046649	31	CVM085_Ideonella_sakaiensis_1_3586
ATTTGTATAGGGGAGGGGTT	CVM085_Ideonella_sakaiensis_1:4655910	19	CVM085_Ideonella_sakaiensis_1_4134
ATTTGTATATAGTATCTGTA	CVM085_Ideonella_sakaiensis_1:833848	21
ATTTGTATCAACTGTTAAGA	CVM085_Ideonella_sakaiensis_1:2703428	14	CVM085_Ideonella_sakaiensis_1_2420
ATTTGTATCATAAAGTTCGT	CVM085_Ideonella_sakaiensis_1:515515	11	CVM085_Ideonella_sakaiensis_1_451
ATTTGTATCATTTCTAACTT	CVM085_Ideonella_sakaiensis_1:833848	5
ATTTGTATCCGTTATTCTTT	CVM085_Ideonella_sakaiensis_1:833848	19
ATTTGTATCCTTTTCTACCG	CVM085_Ideonella_sakaiensis_1:2806906	5
ATTTGTATCGATGGATTAAT	CVM085_Ideonella_sakaiensis_1:3787978	27	CVM085_Ideonella_sakaiensis_1_3379
ATTTGTATGAGGCTGGGGGG	CVM085_Ideonella_sakaiensis_1:833848	15
ATTTGTATGCTTCAAGCGCC	CVM085_Ideonella_sakaiensis_2:705466	9	CVM085_Ideonella_sakaiensis_2_645
ATTTGTATGGGGAACCATAT	CVM085_Ideonella_sakaiensis_2:308318	16	CVM085_Ideonella_sakaiensis_2_272
ATTTGTATGTTCAGTTCGGC	CVM085_Ideonella_sakaiensis_1:2046150	25	CVM085_Ideonella_sakaiensis_1_1837
ATTTGTATTAATTTCCAGAG	CVM085_Ideonella_sakaiensis_1:4330473	5
ATTTGTATTCATTTACAGAG	CVM085_Ideonella_sakaiensis_1:4330473	3
ATTTGTATTCATTTCAAGAG	CVM085_Ideonella_sakaiensis_1:4330473	3
ATTTGTATTCATTTCCAGAG	CVM085_Ideonella_sakaiensis_1:4330473	2560
ATTTGTATTCATTTCCAGAT	CVM085_Ideonella_sakaiensis_1:4330473	8
ATTTGTATTCATTTCCATAG	CVM085_Ideonella_sakaiensis_1:4330473	6
ATTTGTATTCATTTCCCGAG	CVM085_Ideonella_sakaiensis_1:4330473	4
ATTTGTATTCCTTTCCAGAG	CVM085_Ideonella_sakaiensis_1:4330473	7
ATTTGTATTGGTTAATGGGT	CVM085_Ideonella_sakaiensis_1:833848	20
ATTTGTATTTGAGCAGTCAC	CVM085_Ideonella_sakaiensis_2:150640	26
ATTTGTCAACTAATAAGTGA	CVM085_Ideonella_sakaiensis_1:833848	10
ATTTGTCAAGGGGGGGAGAG	CVM085_Ideonella_sakaiensis_1:833848	21
ATTTGTCAATTTCGCGTTCG	CVM085_Ideonella_sakaiensis_1:2651432	22	CVM085_Ideonella_sakaiensis_1_2370
ATTTGTCACTAGGCAGTGCG	CVM085_Ideonella_sakaiensis_2:139461	58	CVM085_Ideonella_sakaiensis_2_129
ATTTGTCAGTAAAGTGGAGG	CVM085_Ideonella_sakaiensis_1:833848	11
ATTTGTCAGTATCCCTACAG	CVM085_Ideonella_sakaiensis_1:833848	18
ATTTGTCATGTAGGAGGGTC	CVM085_Ideonella_sakaiensis_1:998010	63	CVM085_Ideonella_sakaiensis_1_899
ATTTGTCATTCTTGAATAAG	CVM085_Ideonella_sakaiensis_1:3270987	41	CVM085_Ideonella_sakaiensis_1_2906
ATTTGTCCAATTCTGGTCGG	CVM085_Ideonella_sakaiensis_1:462353	60	CVM085_Ideonella_sakaiensis_1_402
ATTTGTCCAGTGGGATGTTC	CVM085_Ideonella_sakaiensis_1:833848	22
ATTTGTCCGAGCTATAGTAC	CVM085_Ideonella_sakaiensis_1:1058887	11
ATTTGTCCTAGCATAACGTT	CVM085_Ideonella_sakaiensis_1:1825949	28
ATTTGTCCTGCATTTATCTC	CVM085_Ideonella_sakaiensis_1:833848	33
ATTTGTCCTGCTATGGGCGA	CVM085_Ideonella_sakaiensis_2:753081	78	CVM085_Ideonella_sakaiensis_2_691
ATTTGTCGACCTTTGTACCA	CVM085_Ideonella_sakaiensis_2:277832	17	CVM085_Ideonella_sakaiensis_2_243
ATTTGTCGACGCAGGTTTGG	CVM085_Ideonella_sakaiensis_2:157429	52	CVM085_Ideonella_sakaiensis_2_144
ATTTGTCTAGATCATGTCTA	CVM085_Ideonella_sakaiensis_1:2688224	15	CVM085_Ideonella_sakaiensis_1_2407
ATTTGTCTGCACCTTTCATG	CVM085_Ideonella_sakaiensis_1:1199991	8	CVM085_Ideonella_sakaiensis_1_1085
ATTTGTCTGGCTGACGTGGG	CVM085_Ideonella_sakaiensis_1:833848	17
ATTTGTCTTACAATCAAACG	CVM085_Ideonella_sakaiensis_1:161520	55	CVM085_Ideonella_sakaiensis_1_138
ATTTGTCTTCATTTCCAGAG	CVM085_Ideonella_sakaiensis_1:4330473	3
ATTTGTCTTCCCCTAAAATT	CVM085_Ideonella_sakaiensis_1:2029613	115	CVM085_Ideonella_sakaiensis_1_1823
ATTTGTCTTCCTTTCCCGAG	CVM085_Ideonella_sakaiensis_1:4330473	3
ATTTGTGAAACACCTATGCT	CVM085_Ideonella_sakaiensis_2:223952	22
ATTTGTGAATCGTATATGTT	CVM085_Ideonella_sakaiensis_3:128567	41
ATTTGTGAGACTGCCTAAGT	CVM085_Ideonella_sakaiensis_2:367928	14
ATTTGTGATCTTTTACAGTG	CVM085_Ideonella_sakaiensis_1:1015125	20	CVM085_Ideonella_sakaiensis_1_914
ATTTGTGATGCTTATAGGGG	CVM085_Ideonella_sakaiensis_1:1392732	31	CVM085_Ideonella_sakaiensis_1_1257
ATTTGTGCAGGAAGTTTGGT	CVM085_Ideonella_sakaiensis_1:1285075	33	CVM085_Ideonella_sakaiensis_1_1155
ATTTGTGCCAATTCTTCATT	CVM085_Ideonella_sakaiensis_1:700833	77	CVM085_Ideonella_sakaiensis_1_611
ATTTGTGCTCAGAGAGGTAA	CVM085_Ideonella_sakaiensis_1:1763671	20	CVM085_Ideonella_sakaiensis_1_1592
ATTTGTGGCTATTTTAGCCG	CVM085_Ideonella_sakaiensis_1:1121663	101
ATTTGTGGGCGATCATTTAG	CVM085_Ideonella_sakaiensis_1:2283421	69	CVM085_Ideonella_sakaiensis_1_2037
ATTTGTGGTTCAATCAATTG	CVM085_Ideonella_sakaiensis_1:833848	13
ATTTGTGGTTTCCGGGTACA	CVM085_Ideonella_sakaiensis_1:3290695	22
ATTTGTGGTTTGATCTATAT	CVM085_Ideonella_sakaiensis_1:97417	28	CVM085_Ideonella_sakaiensis_1_88
ATTTGTGTAGTGTAGAAACA	CVM085_Ideonella_sakaiensis_1:2770712	9	CVM085_Ideonella_sakaiensis_1_2481
ATTTGTGTATAGATGTTCAT	CVM085_Ideonella_sakaiensis_1:833848	5
ATTTGTGTATATCTGGTCGA	CVM085_Ideonella_sakaiensis_1:833848	12
ATTTGTGTGAAGTATGTAAG	CVM085_Ideonella_sakaiensis_1:833848	18
ATTTGTGTGTTCTTTAGCGT	CVM085_Ideonella_sakaiensis_1:210374	85	CVM085_Ideonella_sakaiensis_1_187
ATTTGTGTTCGCGGGTTGAA	CVM085_Ideonella_sakaiensis_1:1831647	162	CVM085_Ideonella_sakaiensis_1_1653
ATTTGTTAATGTAGTAGGTG	CVM085_Ideonella_sakaiensis_2:137684	5	CVM085_Ideonella_sakaiensis_2_128
ATTTGTTAATGTAGTCGGTG	CVM085_Ideonella_sakaiensis_2:137684	165	CVM085_Ideonella_sakaiensis_2_128
ATTTGTTACCATCATGTGTT	CVM085_Ideonella_sakaiensis_1:833848	21
ATTTGTTACCGGGGGGAAGA	CVM085_Ideonella_sakaiensis_2:856887	34
ATTTGTTACGCATCTTTAGC	CVM085_Ideonella_sakaiensis_1:833848	8
ATTTGTTACTAGGTCATTAA	CVM085_Ideonella_sakaiensis_1:3822106	151	CVM085_Ideonella_sakaiensis_1_3401
ATTTGTTAGGATCGTAATTC	CVM085_Ideonella_sakaiensis_1:671152	35	CVM085_Ideonella_sakaiensis_1_585
ATTTGTTAGTCATCCACCTG	CVM085_Ideonella_sakaiensis_1:2648895	4	CVM085_Ideonella_sakaiensis_1_2369
ATTTGTTAGTCGTGGAGCAC	CVM085_Ideonella_sakaiensis_1:4560784	10	CVM085_Ideonella_sakaiensis_1_4052
ATTTGTTCAGACACGCAAGG	CVM085_Ideonella_sakaiensis_1:222013	16
ATTTGTTCATAGGTTTTATG	CVM085_Ideonella_sakaiensis_1:2394469	9	CVM085_Ideonella_sakaiensis_1_2137
ATTTGTTCTAACATCAATAA	CVM085_Ideonella_sakaiensis_1:833848	15
ATTTGTTCTGTTGATTATAA	CVM085_Ideonella_sakaiensis_3:103681	19
ATTTGTTCTTTTTGGGTTTA	CVM085_Ideonella_sakaiensis_1:833848	15
ATTTGTTGATATCTGTGGAT	CVM085_Ideonella_sakaiensis_1:833848	8
ATTTGTTGCACGTGTACAGC	CVM085_Ideonella_sakaiensis_1:3782661	4	CVM085_Ideonella_sakaiensis_1_3372
ATTTGTTGGAATTTGCGTCA	CVM085_Ideonella_sakaiensis_1:833848	9
ATTTGTTGGATTTGGCGCTT	CVM085_Ideonella_sakaiensis_1:629392	3
ATTTGTTGGGTGCTCTAGGT	CVM085_Ideonella_sakaiensis_1:709994	6	CVM085_Ideonella_sakaiensis_1_617
ATTTGTTGTAACGATTTCCA	CVM085_Ideonella_sakaiensis_1:833848	12
ATTTGTTGTGCATCTGTGCA	CVM085_Ideonella_sakaiensis_1:634180	6	CVM085_Ideonella_sakaiensis_1_552
ATTTGTTTACATGGTCGTAA	CVM085_Ideonella_sakaiensis_1:1048558	7	CVM085_Ideonella_sakaiensis_1_946
ATTTGTTTACATGGTCGTAC	CVM085_Ideonella_sakaiensis_1:1048558	1580	CVM085_Ideonella_sakaiensis_1_946
ATTTGTTTACATGGTCGTCC	CVM085_Ideonella_sakaiensis_1:1048558	3	CVM085_Ideonella_sakaiensis_1_946
ATTTGTTTACTAGTACGGCG	CVM085_Ideonella_sakaiensis_1:833848	4
ATTTGTTTCCATGGTCGTAC	CVM085_Ideonella_sakaiensis_1:1048558	6	CVM085_Ideonella_sakaiensis_1_946
ATTTGTTTCGCATCTAGAGA	CVM085_Ideonella_sakaiensis_1:1220554	26	CVM085_Ideonella_sakaiensis_1_1104
ATTTGTTTCGGTCAATAATA	CVM085_Ideonella_sakaiensis_2:714906	14
ATTTGTTTCTAGTCGCGTTC	CVM085_Ideonella_sakaiensis_1:2325314	48	CVM085_Ideonella_sakaiensis_1_2071
ATTTGTTTGAGGACTACCGT	CVM085_Ideonella_sakaiensis_1:833848	28
ATTTGTTTGGTCAAAGGGGG	CVM085_Ideonella_sakaiensis_1:833848	13
ATTTGTTTGTACTACGGAGC	CVM085_Ideonella_sakaiensis_1:833848	35
ATTTGTTTGTATACGCTTAG	CVM085_Ideonella_sakaiensis_1:4048345	24	CVM085_Ideonella_sakaiensis_1_3587
ATTTGTTTGTATATGGGTTC	CVM085_Ideonella_sakaiensis_2:1029661	2112	CVM085_Ideonella_sakaiensis_2_926
ATTTGTTTGTATATGTGTTC	CVM085_Ideonella_sakaiensis_2:1029661	5	CVM085_Ideonella_sakaiensis_2_926
ATTTGTTTGTATATTGGTTC	CVM085_Ideonella_sakaiensis_2:1029661	3	CVM085_Ideonella_sakaiensis_2_926
ATTTGTTTGTATCTGGGTTC	CVM085_Ideonella_sakaiensis_2:1029661	5	CVM085_Ideonella_sakaiensis_2_926
ATTTGTTTGTCTATGGGTTC	CVM085_Ideonella_sakaiensis_2:1029661	8	CVM085_Ideonella_sakaiensis_2_926
ATTTGTTTTGAACGGGATAG	CVM085_Ideonella_sakaiensis_3:16861	13
ATTTTAAAAACGGGAGGGTT	CVM085_Ideonella_sakaiensis_1:4080553	15	CVM085_Ideonella_sakaiensis_1_3614
ATTTTAAAAACTCTGTCTTT	CVM085_Ideonella_sakaiensis_1:1742979	15	CVM085_Ideonella_sakaiensis_1_1571
ATTTTAAAAAGATCGATCGT	CVM085_Ideonella_sakaiensis_1:1819829	17	CVM085_Ideonella_sakaiensis_1_1644
ATTTTAAAAATACTTGGGTG	CVM085_Ideonella_sakaiensis_1:833848	16
ATTTTAAAAATTATTATTTA	CVM085_Ideonella_sakaiensis_1:833848	16
ATTTTAAAATCATATTCTCT	CVM085_Ideonella_sakaiensis_1:3949463	17	CVM085_Ideonella_sakaiensis_1_3506
ATTTTAAAATCGGCTGAGGG	CVM085_Ideonella_sakaiensis_2:151335	17	CVM085_Ideonella_sakaiensis_2_139
ATTTTAAAATTATTGTACTG	CVM085_Ideonella_sakaiensis_1:3392641	6	CVM085_Ideonella_sakaiensis_1_3003
ATTTTAAACCGGCAACCAAT	CVM085_Ideonella_sakaiensis_2:862679	44
ATTTTAAACGACTTATCGTG	CVM085_Ideonella_sakaiensis_1:540986	310	CVM085_Ideonella_sakaiensis_1_473
ATTTTAAAGAATACTTAACA	CVM085_Ideonella_sakaiensis_1:4010795	1507
ATTTTAAAGAGGGTAATATC	CVM085_Ideonella_sakaiensis_1:833848	9
ATTTTAAAGCATGACATCAA	CVM085_Ideonella_sakaiensis_1:833848	13
ATTTTAAAGTGAATATCCCG	CVM085_Ideonella_sakaiensis_2:1192143	34	CVM085_Ideonella_sakaiensis_2_1078
ATTTTAAAGTTAAGTTTTCG	CVM085_Ideonella_sakaiensis_1:1649015	10
ATTTTAAATAAGAAGTTGCG	CVM085_Ideonella_sakaiensis_2:793185	17	CVM085_Ideonella_sakaiensis_2_720
ATTTTAAATAATACTTAACA	CVM085_Ideonella_sakaiensis_1:4010795	3
ATTTTAAATCCAGCGAATAT	CVM085_Ideonella_sakaiensis_2:117128	37	CVM085_Ideonella_sakaiensis_2_117
ATTTTAAATCTTTATTTTGA	CVM085_Ideonella_sakaiensis_1:3034104	3	CVM085_Ideonella_sakaiensis_1_2694
ATTTTAAATGATTACATGAG	CVM085_Ideonella_sakaiensis_2:629802	12
ATTTTAAATTTGTGGGTTCT	CVM085_Ideonella_sakaiensis_1:1820039	15	CVM085_Ideonella_sakaiensis_1_1644
ATTTTAACACCGCACCATGA	CVM085_Ideonella_sakaiensis_1:4575403	7	CVM085_Ideonella_sakaiensis_1_4064
ATTTTAACAGTGACACGTGC	CVM085_Ideonella_sakaiensis_1:833848	13
ATTTTAACATATTTATCACG	CVM085_Ideonella_sakaiensis_1:833848	13
ATTTTAACATTATTGTACTG	CVM085_Ideonella_sakaiensis_1:3392641	1969	CVM085_Ideonella_sakaiensis_1_3003
ATTTTAACATTATTGTACTT	CVM085_Ideonella_sakaiensis_1:3392641	6	CVM085_Ideonella_sakaiensis_1_3003
ATTTTAACATTCTTGTACTG	CVM085_Ideonella_sakaiensis_1:3392641	6	CVM085_Ideonella_sakaiensis_1_3003
ATTTTAACCAATGCATGCTC	CVM085_Ideonella_sakaiensis_1:3269396	120	CVM085_Ideonella_sakaiensis_1_2904
ATTTTAACCCAGATTAGAAA	CVM085_Ideonella_sakaiensis_2:969470	324
ATTTTAACCTGAGAGGGTGG	CVM085_Ideonella_sakaiensis_1:3941360	17	CVM085_Ideonella_sakaiensis_1_3506
ATTTTAACGACCACCGGTTC	CVM085_Ideonella_sakaiensis_1:427578	61
ATTTTAACGCACTTGTGTGG	CVM085_Ideonella_sakaiensis_2:1180676	24	CVM085_Ideonella_sakaiensis_2_1068
ATTTTAACGCCGAGTGGGCG	CVM085_Ideonella_sakaiensis_1:1116259	13	CVM085_Ideonella_sakaiensis_1_1005
ATTTTAACGTATAGGTAGGG	CVM085_Ideonella_sakaiensis_1:87594	152	CVM085_Ideonella_sakaiensis_1_80
ATTTTAACTAATTGTGGAGG	CVM085_Ideonella_sakaiensis_2:139464	42	CVM085_Ideonella_sakaiensis_2_129
ATTTTAACTATAGTTGGTGC	CVM085_Ideonella_sakaiensis_1:3382118	20	CVM085_Ideonella_sakaiensis_1_2993
ATTTTAACTATTAGGAAACA	CVM085_Ideonella_sakaiensis_1:665968	28
ATTTTAACTCCAATATACTA	CVM085_Ideonella_sakaiensis_1:542485	22
ATTTTAACTCGGACAACAGA	CVM085_Ideonella_sakaiensis_1:2830305	16	CVM085_Ideonella_sakaiensis_1_2526
ATTTTAACTGTGGTAAGGTG	CVM085_Ideonella_sakaiensis_1:932616	53
ATTTTAAGAAACTTGGCACA	CVM085_Ideonella_sakaiensis_1:1830675	19	CVM085_Ideonella_sakaiensis_1_1652
ATTTTAAGACTTCAAGATAG	CVM085_Ideonella_sakaiensis_1:2830752	56	CVM085_Ideonella_sakaiensis_1_2526
ATTTTAAGAGTCGCTTAGCG	CVM085_Ideonella_sakaiensis_1:1804309	12	CVM085_Ideonella_sakaiensis_1_1629
ATTTTAAGATATTGTCCATG	CVM085_Ideonella_sakaiensis_2:616132	53	CVM085_Ideonella_sakaiensis_2_559
ATTTTAAGATGCCGGGGGGT	CVM085_Ideonella_sakaiensis_1:1241018	22	CVM085_Ideonella_sakaiensis_1_1123
ATTTTAAGCACAACTCCCGA	CVM085_Ideonella_sakaiensis_1:833848	18
ATTTTAAGCACTTCACATGT	CVM085_Ideonella_sakaiensis_1:1646510	4	CVM085_Ideonella_sakaiensis_1_1488
ATTTTAAGCGCACGATAGGC	CVM085_Ideonella_sakaiensis_1:4606774	3	CVM085_Ideonella_sakaiensis_1_4091
ATTTTAAGCTAGCAATGATT	CVM085_Ideonella_sakaiensis_1:1767612	30	CVM085_Ideonella_sakaiensis_1_1593
ATTTTAAGGCGCACTTGCAG	CVM085_Ideonella_sakaiensis_1:994094	14	CVM085_Ideonella_sakaiensis_1_894
ATTTTAAGGGGAGATATTTA	CVM085_Ideonella_sakaiensis_2:697478	120	CVM085_Ideonella_sakaiensis_2_634
ATTTTAAGGTGTATACTCTG	CVM085_Ideonella_sakaiensis_1:700557	1717	CVM085_Ideonella_sakaiensis_1_611
ATTTTAAGGTGTATACTCTT	CVM085_Ideonella_sakaiensis_1:700557	3	CVM085_Ideonella_sakaiensis_1_611
ATTTTAAGGTGTATCCTCTG	CVM085_Ideonella_sakaiensis_1:700557	3	CVM085_Ideonella_sakaiensis_1_611
ATTTTAAGGTGTCTACTCTG	CVM085_Ideonella_sakaiensis_1:700557	4	CVM085_Ideonella_sakaiensis_1_611
ATTTTAAGTGGATAATGCGC	CVM085_Ideonella_sakaiensis_1:672253	28
ATTTTAAGTGTCCAGGGGGA	CVM085_Ideonella_sakaiensis_1:1231268	28	CVM085_Ideonella_sakaiensis_1_1114
ATTTTAAGTTGTGATCAGTG	CVM085_Ideonella_sakaiensis_1:278141	95
ATTTTAAGTTTCCTATTCTT	CVM085_Ideonella_sakaiensis_2:189186	23	CVM085_Ideonella_sakaiensis_2_171
ATTTTAAGTTTTGTAACTGA	CVM085_Ideonella_sakaiensis_1:3674823	69	CVM085_Ideonella_sakaiensis_1_3277
ATTTTAATAATCCATCCTGC	CVM085_Ideonella_sakaiensis_1:2577951	14	CVM085_Ideonella_sakaiensis_1_2299
ATTTTAATACACTTAGGAGG	CVM085_Ideonella_sakaiensis_1:1928866	23	CVM085_Ideonella_sakaiensis_1_1740
ATTTTAATACCGCGGCCCTC	CVM085_Ideonella_sakaiensis_1:280057	7	CVM085_Ideonella_sakaiensis_1_253
ATTTTAATACTCGAGTTAGG	CVM085_Ideonella_sakaiensis_1:833848	3
ATTTTAATAGCAGCGCTGGT	CVM085_Ideonella_sakaiensis_2:795872	19
ATTTTAATAGCTTTTATCAC	CVM085_Ideonella_sakaiensis_1:3652249	13
ATTTTAATAGGCCTGTGATT	CVM085_Ideonella_sakaiensis_1:4067924	26
ATTTTAATATTACAAGTTTG	CVM085_Ideonella_sakaiensis_1:2808404	11	CVM085_Ideonella_sakaiensis_1_2513
ATTTTAATATTACATTAACT	CVM085_Ideonella_sakaiensis_1:833848	10
ATTTTAATCAAAGAAAAGAT	CVM085_Ideonella_sakaiensis_1:833848	27
ATTTTAATCCAGGGGTCCAT	CVM085_Ideonella_sakaiensis_1:3234203	4	CVM085_Ideonella_sakaiensis_1_2867
ATTTTAATCGCTGTGCCTAG	CVM085_Ideonella_sakaiensis_2:196153	23
ATTTTAATCGTGGATCACTT	CVM085_Ideonella_sakaiensis_1:2712204	156	CVM085_Ideonella_sakaiensis_1_2428
ATTTTAATCTTGATAAGCAA	CVM085_Ideonella_sakaiensis_1:833848	6
ATTTTAATGACTGGGTGTAC	CVM085_Ideonella_sakaiensis_1:833848	6
ATTTTAATGCATCATCAGTG	CVM085_Ideonella_sakaiensis_1:2638049	127	CVM085_Ideonella_sakaiensis_1_2361
ATTTTAATGCGCCTGGAAAA	CVM085_Ideonella_sakaiensis_2:136121	19
ATTTTAATGGCTATGTGCAG	CVM085_Ideonella_sakaiensis_1:870121	21	CVM085_Ideonella_sakaiensis_1_774
ATTTTAATGGGATGTAAATG	CVM085_Ideonella_sakaiensis_2:336306	17
ATTTTAATGTGGGAGTGGAT	CVM085_Ideonella_sakaiensis_1:1764238	1876	CVM085_Ideonella_sakaiensis_1_1592
ATTTTAATGTGGGAGTTGAT	CVM085_Ideonella_sakaiensis_1:1764238	3	CVM085_Ideonella_sakaiensis_1_1592
ATTTTAATGTGTGAGTGGAT	CVM085_Ideonella_sakaiensis_1:1764238	4	CVM085_Ideonella_sakaiensis_1_1592
ATTTTAATGTTCGGATTCCA	CVM085_Ideonella_sakaiensis_2:93313	17
ATTTTAATGTTGGAGTGGAT	CVM085_Ideonella_sakaiensis_1:1764238	3	CVM085_Ideonella_sakaiensis_1_1592
ATTTTAATTAACCAGAAGCC	CVM085_Ideonella_sakaiensis_1:833848	1793
ATTTTAATTAACGGAGTGCC	CVM085_Ideonella_sakaiensis_1:4012858	12	CVM085_Ideonella_sakaiensis_1_3556
ATTTTAATTATAACAAGTAG	CVM085_Ideonella_sakaiensis_1:359491	115	CVM085_Ideonella_sakaiensis_1_322
ATTTTAATTCACCAGAAGCC	CVM085_Ideonella_sakaiensis_1:833848	4
ATTTTAATTGTTTTCATTGC	CVM085_Ideonella_sakaiensis_1:630138	25
ATTTTAATTTGCCTGTGGCT	CVM085_Ideonella_sakaiensis_3:93294	18	CVM085_Ideonella_sakaiensis_3_98
ATTTTAATTTGGGAGTGGAT	CVM085_Ideonella_sakaiensis_1:1764238	4	CVM085_Ideonella_sakaiensis_1_1592
ATTTTAATTTTTCATTACGA	CVM085_Ideonella_sakaiensis_1:833848	22
ATTTTAATTTTTGGTTGGTT	CVM085_Ideonella_sakaiensis_1:1048459	16
ATTTTACAAAGGCTATAGGG	CVM085_Ideonella_sakaiensis_1:310984	32	CVM085_Ideonella_sakaiensis_1_277
ATTTTACAACGCGCAGTGCC	CVM085_Ideonella_sakaiensis_1:1891432	105	CVM085_Ideonella_sakaiensis_1_1706
ATTTTACAAGAAATATGGTT	CVM085_Ideonella_sakaiensis_1:1714182	31	CVM085_Ideonella_sakaiensis_1_1545
ATTTTACAAGGCATCTGTGG	CVM085_Ideonella_sakaiensis_1:833848	11
ATTTTACAATATTGGTTTTG	CVM085_Ideonella_sakaiensis_2:697366	25
ATTTTACAGATCCACTGTTT	CVM085_Ideonella_sakaiensis_1:2961596	25	CVM085_Ideonella_sakaiensis_1_2633
ATTTTACAGGATTCTTAACG	CVM085_Ideonella_sakaiensis_1:1057516	6	CVM085_Ideonella_sakaiensis_1_954
ATTTTACAGGCCTCCTTCTT	CVM085_Ideonella_sakaiensis_2:138094	4	CVM085_Ideonella_sakaiensis_2_128
ATTTTACAGGCCTCTTTCTT	CVM085_Ideonella_sakaiensis_2:138094	1954	CVM085_Ideonella_sakaiensis_2_128
ATTTTACAGGCCTCTTTTTT	CVM085_Ideonella_sakaiensis_2:138094	3	CVM085_Ideonella_sakaiensis_2_128
ATTTTACATAGCAATGACGA	CVM085_Ideonella_sakaiensis_1:833848	12
ATTTTACATTAGGGAAGAGA	CVM085_Ideonella_sakaiensis_1:2036740	20	CVM085_Ideonella_sakaiensis_1_1831
ATTTTACCACAATTAGATAT	CVM085_Ideonella_sakaiensis_1:4623545	261	CVM085_Ideonella_sakaiensis_1_4106
ATTTTACCATAAGTGTTAAC	CVM085_Ideonella_sakaiensis_1:116621	235	CVM085_Ideonella_sakaiensis_1_105
ATTTTACCATTATCAATTCG	CVM085_Ideonella_sakaiensis_1:2019648	21	CVM085_Ideonella_sakaiensis_1_1815
ATTTTACCATTATTGTACTG	CVM085_Ideonella_sakaiensis_1:3392641	4	CVM085_Ideonella_sakaiensis_1_3003
ATTTTACCCAGACTCATAGG	CVM085_Ideonella_sakaiensis_1:833848	4
ATTTTACCCCAGAAGGTATT	CVM085_Ideonella_sakaiensis_1:4060431	47	CVM085_Ideonella_sakaiensis_1_3597
ATTTTACCCTAGTGGGATTG	CVM085_Ideonella_sakaiensis_1:2444179	13	CVM085_Ideonella_sakaiensis_1_2186
ATTTTACCCTGTAGTGCCTG	CVM085_Ideonella_sakaiensis_1:2689253	12
ATTTTACCGAGGGACTACAG	CVM085_Ideonella_sakaiensis_1:833848	3
ATTTTACCGATAGCATTGGA	CVM085_Ideonella_sakaiensis_1:151515	13	CVM085_Ideonella_sakaiensis_1_129
ATTTTACCGGGAAATTGTAG	CVM085_Ideonella_sakaiensis_1:197831	25
ATTTTACCGTGGGGTCTGGG	CVM085_Ideonella_sakaiensis_2:119309	8
ATTTTACCGTTAAGATATGG	CVM085_Ideonella_sakaiensis_1:2785543	11
ATTTTACCTCAAAGAAGTTG	CVM085_Ideonella_sakaiensis_1:2944384	117	CVM085_Ideonella_sakaiensis_1_2624
ATTTTACCTCAAGGCCAGGT	CVM085_Ideonella_sakaiensis_1:3225503	18
ATTTTACCTGAAGAAAGAAT	CVM085_Ideonella_sakaiensis_1:2728551	3
ATTTTACCTTAAGACATCGG	CVM085_Ideonella_sakaiensis_1:1137189	41
ATTTTACCTTCGGGTTTGCG	CVM085_Ideonella_sakaiensis_1:2750883	38	CVM085_Ideonella_sakaiensis_1_2462
ATTTTACCTTTCACCAGAGG	CVM085_Ideonella_sakaiensis_2:1313411	21	CVM085_Ideonella_sakaiensis_2_1183
ATTTTACGATAGTGGCTGTG	CVM085_Ideonella_sakaiensis_1:4579189	920	CVM085_Ideonella_sakaiensis_1_4067
ATTTTACGATAGTGGCTGTT	CVM085_Ideonella_sakaiensis_1:4579189	4	CVM085_Ideonella_sakaiensis_1_4067
ATTTTACGGTGCCGCAGTAT	CVM085_Ideonella_sakaiensis_1:3289881	9	CVM085_Ideonella_sakaiensis_1_2919
ATTTTACGTCTGATCAGCTA	CVM085_Ideonella_sakaiensis_1:524878	51	CVM085_Ideonella_sakaiensis_1_459
ATTTTACGTGCGAATCGAAC	CVM085_Ideonella_sakaiensis_2:55132	11
ATTTTACTACGAGAGGGTTG	CVM085_Ideonella_sakaiensis_1:833848	12
ATTTTACTAGACTGAATGTG	CVM085_Ideonella_sakaiensis_2:48327	33	CVM085_Ideonella_sakaiensis_2_62
ATTTTACTAGATCCGTAGAT	CVM085_Ideonella_sakaiensis_1:2119604	63	CVM085_Ideonella_sakaiensis_1_1903
ATTTTACTAGATGATCAGGG	CVM085_Ideonella_sakaiensis_1:2059398	52	CVM085_Ideonella_sakaiensis_1_1850
ATTTTACTATTATCTGTAAA	CVM085_Ideonella_sakaiensis_2:138391	119
ATTTTACTATTTCGAATTCT	CVM085_Ideonella_sakaiensis_1:3040052	51	CVM085_Ideonella_sakaiensis_1_2698
ATTTTACTCGAAATTGAAAG	CVM085_Ideonella_sakaiensis_1:2648892	43	CVM085_Ideonella_sakaiensis_1_2369
ATTTTACTGAATGGACCGGT	CVM085_Ideonella_sakaiensis_2:183421	26	CVM085_Ideonella_sakaiensis_2_165
ATTTTACTGAGAGTTCAGAT	CVM085_Ideonella_sakaiensis_1:833848	3
ATTTTACTGGTACTCCTGTC	CVM085_Ideonella_sakaiensis_1:1241571	17	CVM085_Ideonella_sakaiensis_1_1124
ATTTTACTGTAATCCCGTTT	CVM085_Ideonella_sakaiensis_1:833848	12
ATTTTACTGTTCGCCAGTGC	CVM085_Ideonella_sakaiensis_1:3953414	57	CVM085_Ideonella_sakaiensis_1_3508
ATTTTACTTAACCAGAAGCC	CVM085_Ideonella_sakaiensis_1:833848	3
ATTTTACTTAAGTAGTTAGC	CVM085_Ideonella_sakaiensis_2:1154830	11
ATTTTACTTAGATGGTCAGT	CVM085_Ideonella_sakaiensis_1:2861841	168	CVM085_Ideonella_sakaiensis_1_2547
ATTTTACTTCATGAAATGGG	CVM085_Ideonella_sakaiensis_1:1276930	19
ATTTTACTTCATTAGCGCGA	CVM085_Ideonella_sakaiensis_1:833848	60
ATTTTACTTGGCGGGCTGTG	CVM085_Ideonella_sakaiensis_1:4049564	92
ATTTTACTTGTTTCAGAACC	CVM085_Ideonella_sakaiensis_1:833848	6
ATTTTACTTTCACTGTAAGA	CVM085_Ideonella_sakaiensis_1:833848	14
ATTTTACTTTCTAAGGTAGG	CVM085_Ideonella_sakaiensis_1:833848	15
ATTTTAGAAATGTCTTTTTG	CVM085_Ideonella_sakaiensis_1:2692693	5
ATTTTAGACATGCGGAATTA	CVM085_Ideonella_sakaiensis_1:4453017	84	CVM085_Ideonella_sakaiensis_1_3958
ATTTTAGACGTGCGTTTGCT	CVM085_Ideonella_sakaiensis_1:4014972	14
ATTTTAGAGAACGAAGTCGG	CVM085_Ideonella_sakaiensis_1:425874	52	CVM085_Ideonella_sakaiensis_1_377
ATTTTAGAGGATACACTGGA	CVM085_Ideonella_sakaiensis_1:4416786	4
ATTTTAGAGGCTCAGTGGGG	CVM085_Ideonella_sakaiensis_1:3456584	1854
ATTTTAGAGGCTCAGTGGGT	CVM085_Ideonella_sakaiensis_1:3456584	3
ATTTTAGAGGCTCAGTTGGG	CVM085_Ideonella_sakaiensis_1:3456584	5
ATTTTAGAGGCTCCGTGGGG	CVM085_Ideonella_sakaiensis_1:3456584	4
ATTTTAGAGGGGGGGGTAGG	CVM085_Ideonella_sakaiensis_1:833848	10
ATTTTAGAGTTGACGGAGGG	CVM085_Ideonella_sakaiensis_2:1162721	5	CVM085_Ideonella_sakaiensis_2_1051
ATTTTAGATCAACCAATAGC	CVM085_Ideonella_sakaiensis_1:206896	2408	CVM085_Ideonella_sakaiensis_1_184
ATTTTAGATCAACCAATAGT	CVM085_Ideonella_sakaiensis_1:206896	4	CVM085_Ideonella_sakaiensis_1_184
ATTTTAGATCAACCCATAGC	CVM085_Ideonella_sakaiensis_1:206896	3	CVM085_Ideonella_sakaiensis_1_184
ATTTTAGATCCACCAATAGC	CVM085_Ideonella_sakaiensis_1:206896	4	CVM085_Ideonella_sakaiensis_1_184
ATTTTAGATGACTAGCGGCC	CVM085_Ideonella_sakaiensis_2:696976	29
ATTTTAGATGCTCAGTGGGG	CVM085_Ideonella_sakaiensis_1:3456584	4
ATTTTAGATGGTCGAGTTTG	CVM085_Ideonella_sakaiensis_1:4376140	12	CVM085_Ideonella_sakaiensis_1_3893
ATTTTAGATTACGTATGTTT	CVM085_Ideonella_sakaiensis_1:248740	10
ATTTTAGATTTAGTCTGAAA	CVM085_Ideonella_sakaiensis_1:257508	9
ATTTTAGCACCAGCATGGAG	CVM085_Ideonella_sakaiensis_1:2496890	3	CVM085_Ideonella_sakaiensis_1_2234
ATTTTAGCACCAGCCTGGAG	CVM085_Ideonella_sakaiensis_1:2496890	112	CVM085_Ideonella_sakaiensis_1_2234
ATTTTAGCATGGTCTCCTAA	CVM085_Ideonella_sakaiensis_2:632372	15	CVM085_Ideonella_sakaiensis_2_574
ATTTTAGCCTCCAAGGATGT	CVM085_Ideonella_sakaiensis_1:1382829	90
ATTTTAGCGGCTCAGTGGGG	CVM085_Ideonella_sakaiensis_1:3456584	3
ATTTTAGCGTAGTCTCAGGA	CVM085_Ideonella_sakaiensis_1:3930264	45	CVM085_Ideonella_sakaiensis_1_3499
ATTTTAGCGTTGAAGGAGGG	CVM085_Ideonella_sakaiensis_2:1162721	13	CVM085_Ideonella_sakaiensis_2_1051
ATTTTAGCGTTGACGGAGGG	CVM085_Ideonella_sakaiensis_2:1162721	2397	CVM085_Ideonella_sakaiensis_2_1051
ATTTTAGCGTTGACGGAGGT	CVM085_Ideonella_sakaiensis_2:1162721	11	CVM085_Ideonella_sakaiensis_2_1051
ATTTTAGCGTTGACGGAGTG	CVM085_Ideonella_sakaiensis_2:1162721	4	CVM085_Ideonella_sakaiensis_2_1051
ATTTTAGCGTTGACGGATGG	CVM085_Ideonella_sakaiensis_2:1162721	3	CVM085_Ideonella_sakaiensis_2_1051
ATTTTAGCGTTGACTGAGGG	CVM085_Ideonella_sakaiensis_2:1162721	9	CVM085_Ideonella_sakaiensis_2_1051
ATTTTAGCGTTGCCGGAGGG	CVM085_Ideonella_sakaiensis_2:1162721	4	CVM085_Ideonella_sakaiensis_2_1051
ATTTTAGCTCTATTAAGGGG	CVM085_Ideonella_sakaiensis_1:1840802	8
ATTTTAGCTGACTAATTAGG	CVM085_Ideonella_sakaiensis_2:134025	47	CVM085_Ideonella_sakaiensis_2_127
ATTTTAGCTGAGCTTAAGAG	CVM085_Ideonella_sakaiensis_1:995232	4	CVM085_Ideonella_sakaiensis_1_896
ATTTTAGCTTAATGTACAGT	CVM085_Ideonella_sakaiensis_1:4579934	54
ATTTTAGGATTTAAGATTTT	CVM085_Ideonella_sakaiensis_1:2831241	1375
ATTTTAGGATTTCAGATTTT	CVM085_Ideonella_sakaiensis_1:2831241	9
ATTTTAGGCGTTACAGATTA	CVM085_Ideonella_sakaiensis_1:2450430	28	CVM085_Ideonella_sakaiensis_1_2193
ATTTTAGGGGAGTCAGAGAT	CVM085_Ideonella_sakaiensis_1:268584	27
ATTTTAGGGGGTGCTGCTCA	CVM085_Ideonella_sakaiensis_1:542489	46
ATTTTAGGGGTTTGAAGCAT	CVM085_Ideonella_sakaiensis_1:2159488	48	CVM085_Ideonella_sakaiensis_1_1939
ATTTTAGGTAAATCGCTTAG	CVM085_Ideonella_sakaiensis_1:1998183	15	CVM085_Ideonella_sakaiensis_1_1799
ATTTTAGGTATATTCATAGC	CVM085_Ideonella_sakaiensis_1:833848	32
ATTTTAGGTCATTCTGCGGC	CVM085_Ideonella_sakaiensis_1:2164605	12	CVM085_Ideonella_sakaiensis_1_1944
ATTTTAGGTTTAACATCTTA	CVM085_Ideonella_sakaiensis_1:2833442	10
ATTTTAGTACATTCCTTAAT	CVM085_Ideonella_sakaiensis_1:833848	18
ATTTTAGTATACCTAGGTAG	CVM085_Ideonella_sakaiensis_1:833848	11
ATTTTAGTATCTATGGACAA	CVM085_Ideonella_sakaiensis_1:935066	15	CVM085_Ideonella_sakaiensis_1_830
ATTTTAGTATTTCTTATTGA	CVM085_Ideonella_sakaiensis_2:538429	4	CVM085_Ideonella_sakaiensis_2_490
ATTTTAGTCAGTGAGGGTGG	CVM085_Ideonella_sakaiensis_1:833848	9
ATTTTAGTGATGTTTTGTCA	CVM085_Ideonella_sakaiensis_1:2153780	60
ATTTTAGTTGGTCATTCGAC	CVM085_Ideonella_sakaiensis_1:3456581	30
ATTTTAGTTGTCATGTGCTG	CVM085_Ideonella_sakaiensis_1:3803001	1506	CVM085_Ideonella_sakaiensis_1_3388
ATTTTAGTTGTCATGTGCTT	CVM085_Ideonella_sakaiensis_1:3803001	9	CVM085_Ideonella_sakaiensis_1_3388
ATTTTAGTTGTCCTGTGCTG	CVM085_Ideonella_sakaiensis_1:3803001	6	CVM085_Ideonella_sakaiensis_1_3388
ATTTTATAACAAAGCCAAAC	CVM085_Ideonella_sakaiensis_1:2751840	4	CVM085_Ideonella_sakaiensis_1_2462
ATTTTATAAGGACATTCTGT	CVM085_Ideonella_sakaiensis_1:833848	17
ATTTTATAATAGTTCTGGGT	CVM085_Ideonella_sakaiensis_1:3781094	20	CVM085_Ideonella_sakaiensis_1_3371
ATTTTATAATGGGACTTGTT	CVM085_Ideonella_sakaiensis_1:39401	91
ATTTTATACAAGTCGTACGT	CVM085_Ideonella_sakaiensis_3:104631	29
ATTTTATACCTATTTTTCAC	CVM085_Ideonella_sakaiensis_1:2840018	86
ATTTTATAGCGTTAGGGGGC	CVM085_Ideonella_sakaiensis_1:1076037	1475
ATTTTATAGCGTTAGGTGGC	CVM085_Ideonella_sakaiensis_1:1076037	4
ATTTTATAGGACTCTTGTTT	CVM085_Ideonella_sakaiensis_1:491978	147
ATTTTATAGGCCTCTTTCTT	CVM085_Ideonella_sakaiensis_2:138094	3	CVM085_Ideonella_sakaiensis_2_128
ATTTTATAGTGGCTCAGAGC	CVM085_Ideonella_sakaiensis_1:4242050	9	CVM085_Ideonella_sakaiensis_1_3761
ATTTTATAGTTTTAGCGTTT	CVM085_Ideonella_sakaiensis_1:986659	178	CVM085_Ideonella_sakaiensis_1_886
ATTTTATATAACACCAGCTC	CVM085_Ideonella_sakaiensis_1:833848	11
ATTTTATATATCTGTTTATG	CVM085_Ideonella_sakaiensis_2:434591	15	CVM085_Ideonella_sakaiensis_2_391
ATTTTATATCATTATCATCT	CVM085_Ideonella_sakaiensis_1:833848	12
ATTTTATATGCCTAGGCTAT	CVM085_Ideonella_sakaiensis_1:4548313	3	CVM085_Ideonella_sakaiensis_1_4043
ATTTTATATTATTCGCTGTA	CVM085_Ideonella_sakaiensis_1:4261045	17
ATTTTATATTGTAATTGTTG	CVM085_Ideonella_sakaiensis_1:833848	8
ATTTTATCAAGGCTGACTAG	CVM085_Ideonella_sakaiensis_1:833848	27
ATTTTATCACTGGTGACTAA	CVM085_Ideonella_sakaiensis_1:833848	13
ATTTTATCAGTCCTATTGAG	CVM085_Ideonella_sakaiensis_1:833848	10
ATTTTATCATGTAAATGACT	CVM085_Ideonella_sakaiensis_1:2029613	116	CVM085_Ideonella_sakaiensis_1_1823
ATTTTATCCCATAGTCGAGG	CVM085_Ideonella_sakaiensis_1:1770033	27	CVM085_Ideonella_sakaiensis_1_1595
ATTTTATCCGGGCTTTGAGA	CVM085_Ideonella_sakaiensis_1:2676257	6
ATTTTATCCTGTTGATAAAA	CVM085_Ideonella_sakaiensis_1:2747283	67
ATTTTATCCTTTAGAACGTT	CVM085_Ideonella_sakaiensis_1:177246	53	CVM085_Ideonella_sakaiensis_1_152
ATTTTATCGAATCGTGTCAG	CVM085_Ideonella_sakaiensis_1:4623536	20	CVM085_Ideonella_sakaiensis_1_4106
ATTTTATCGCGTTAGGGGGC	CVM085_Ideonella_sakaiensis_1:1076037	4
ATTTTATCGGGCCTTATGGC	CVM085_Ideonella_sakaiensis_1:1962170	5	CVM085_Ideonella_sakaiensis_1_1767
ATTTTATCGGGGTATGCACG	CVM085_Ideonella_sakaiensis_1:1075745	9
ATTTTATCGTTGACGGAGGG	CVM085_Ideonella_sakaiensis_2:1162721	4	CVM085_Ideonella_sakaiensis_2_1051
ATTTTATCTTAATATGTGAG	CVM085_Ideonella_sakaiensis_1:1292751	210
ATTTTATCTTAGTTATTAGC	CVM085_Ideonella_sakaiensis_1:4314808	5	CVM085_Ideonella_sakaiensis_1_3831
ATTTTATCTTGTGGGTCCAT	CVM085_Ideonella_sakaiensis_1:833848	15
ATTTTATGAAACTTTGTTCG	CVM085_Ideonella_sakaiensis_1:833848	11
ATTTTATGATATGCCGAGAC	CVM085_Ideonella_sakaiensis_1:1026372	137
ATTTTATGCTACAAATATCT	CVM085_Ideonella_sakaiensis_1:4323699	15	CVM085_Ideonella_sakaiensis_1_3842
ATTTTATGCTGTCCGTCCTT	CVM085_Ideonella_sakaiensis_1:548132	45	CVM085_Ideonella_sakaiensis_1_476
ATTTTATGGCCTTAGACGGG	CVM085_Ideonella_sakaiensis_1:833848	11
ATTTTATGGCTTTCGCAATG	CVM085_Ideonella_sakaiensis_1:498498	50	CVM085_Ideonella_sakaiensis_1_433
ATTTTATGGTTACCGATGAG	CVM085_Ideonella_sakaiensis_1:531482	53
ATTTTATTAACGATTTAAAT	CVM085_Ideonella_sakaiensis_1:1273455	45	CVM085_Ideonella_sakaiensis_1_1147
ATTTTATTAAGTCGAAGGGA	CVM085_Ideonella_sakaiensis_1:3451598	26
ATTTTATTACAATGATGACT	CVM085_Ideonella_sakaiensis_1:1121478	430	CVM085_Ideonella_sakaiensis_1_1010
ATTTTATTACTCTGACTGGT	CVM085_Ideonella_sakaiensis_2:848638	9
ATTTTATTACTGTCCAATGC	CVM085_Ideonella_sakaiensis_1:4496106	21	CVM085_Ideonella_sakaiensis_1_3997
ATTTTATTAGAAAACACTGG	CVM085_Ideonella_sakaiensis_1:3393304	6	CVM085_Ideonella_sakaiensis_1_3003
ATTTTATTAGGGATAAAGAG	CVM085_Ideonella_sakaiensis_1:833848	8
ATTTTATTAGGTGGGCCTCG	CVM085_Ideonella_sakaiensis_1:77842	9	CVM085_Ideonella_sakaiensis_1_69
ATTTTATTATACTTTAAAAT	CVM085_Ideonella_sakaiensis_1:692754	39	CVM085_Ideonella_sakaiensis_1_604
ATTTTATTATGTTGGTGGGG	CVM085_Ideonella_sakaiensis_1:116624	12	CVM085_Ideonella_sakaiensis_1_105
ATTTTATTATTTTAAAGATA	CVM085_Ideonella_sakaiensis_2:629626	20
ATTTTATTCCAATGATGACT	CVM085_Ideonella_sakaiensis_1:1121478	3	CVM085_Ideonella_sakaiensis_1_1010
ATTTTATTCCCCATGGTGCG	CVM085_Ideonella_sakaiensis_1:2849985	34	CVM085_Ideonella_sakaiensis_1_2541
ATTTTATTCGACAGGCGAGG	CVM085_Ideonella_sakaiensis_1:833848	9
ATTTTATTCGTACATAATAC	CVM085_Ideonella_sakaiensis_1:833848	3
ATTTTATTCGTACATACTAA	CVM085_Ideonella_sakaiensis_1:833848	6
ATTTTATTCGTACATACTAC	CVM085_Ideonella_sakaiensis_1:833848	1744
ATTTTATTCGTACCTACTAC	CVM085_Ideonella_sakaiensis_1:833848	3
ATTTTATTCGTCCATACTAC	CVM085_Ideonella_sakaiensis_1:833848	4
ATTTTATTCGTTTTTTCTCG	CVM085_Ideonella_sakaiensis_1:2048200	23	CVM085_Ideonella_sakaiensis_1_1839
ATTTTATTCTTACATACTAC	CVM085_Ideonella_sakaiensis_1:833848	4
ATTTTATTGCGTACATTATG	CVM085_Ideonella_sakaiensis_1:664655	16	CVM085_Ideonella_sakaiensis_1_581
ATTTTATTGTTGAGCTGAAA	CVM085_Ideonella_sakaiensis_1:4117769	13	CVM085_Ideonella_sakaiensis_1_3649
ATTTTATTTAATGGCCTGTA	CVM085_Ideonella_sakaiensis_2:1173968	34	CVM085_Ideonella_sakaiensis_2_1063
ATTTTATTTGGCCAGTGCCA	CVM085_Ideonella_sakaiensis_2:139198	11	CVM085_Ideonella_sakaiensis_2_129
ATTTTATTTGGGTGTCTGTG	CVM085_Ideonella_sakaiensis_1:4065680	49
ATTTTATTTTAGTTTTCTAT	CVM085_Ideonella_sakaiensis_2:344489	1720	CVM085_Ideonella_sakaiensis_2_303
ATTTTATTTTAGTTTTCTCT	CVM085_Ideonella_sakaiensis_2:344489	19	CVM085_Ideonella_sakaiensis_2_303
ATTTTATTTTCGTTTTCTAT	CVM085_Ideonella_sakaiensis_2:344489	9	CVM085_Ideonella_sakaiensis_2_303
ATTTTATTTTTGTATTATGC	CVM085_Ideonella_sakaiensis_1:833848	16
ATTTTCAAACGTTAAGTATA	CVM085_Ideonella_sakaiensis_1:833848	5
ATTTTCAAACTACGGAAGTG	CVM085_Ideonella_sakaiensis_1:486733	16
ATTTTCAAAGAGTGTGTCCT	CVM085_Ideonella_sakaiensis_1:833848	3
ATTTTCAAATTCTTATTTGG	CVM085_Ideonella_sakaiensis_1:1764414	115	CVM085_Ideonella_sakaiensis_1_1592
ATTTTCAACAGTGCACTGTT	CVM085_Ideonella_sakaiensis_1:833848	24
ATTTTCAAGAATACTTAACA	CVM085_Ideonella_sakaiensis_1:4010795	6
ATTTTCAAGTTCGGCTCTCG	CVM085_Ideonella_sakaiensis_2:796375	162
ATTTTCAAGTTGTTATAGAC	CVM085_Ideonella_sakaiensis_1:1428567	14	CVM085_Ideonella_sakaiensis_1_1290
ATTTTCACATATCGCACTTG	CVM085_Ideonella_sakaiensis_1:2838549	84	CVM085_Ideonella_sakaiensis_1_2532
ATTTTCACATTATTGACGGA	CVM085_Ideonella_sakaiensis_1:833848	7
ATTTTCACATTATTGTACTG	CVM085_Ideonella_sakaiensis_1:3392641	4	CVM085_Ideonella_sakaiensis_1_3003
ATTTTCACGAAAGGGGGGGG	CVM085_Ideonella_sakaiensis_2:1151828	31	CVM085_Ideonella_sakaiensis_2_1042
ATTTTCACGGGGTTGCTCAG	CVM085_Ideonella_sakaiensis_2:154757	151	CVM085_Ideonella_sakaiensis_2_143
ATTTTCACGTGTCGAGCAGG	CVM085_Ideonella_sakaiensis_1:2779585	32
ATTTTCACTACGATTGACAA	CVM085_Ideonella_sakaiensis_1:833848	15
ATTTTCACTCATAACTGGGA	CVM085_Ideonella_sakaiensis_1:359731	3	CVM085_Ideonella_sakaiensis_1_322
ATTTTCACTGAATAGAGAAA	CVM085_Ideonella_sakaiensis_1:1707886	25	CVM085_Ideonella_sakaiensis_1_1540
ATTTTCACTTAGAGATTCGG	CVM085_Ideonella_sakaiensis_2:1171263	71
ATTTTCAGAAGAACCATCGA	CVM085_Ideonella_sakaiensis_1:3779392	80	CVM085_Ideonella_sakaiensis_1_3369
ATTTTCAGAATTCAGAGCTG	CVM085_Ideonella_sakaiensis_1:633234	41
ATTTTCAGATAAATTCTAGT	CVM085_Ideonella_sakaiensis_1:1385369	9	CVM085_Ideonella_sakaiensis_1_1250
ATTTTCAGGTGTATACTCTG	CVM085_Ideonella_sakaiensis_1:700557	9	CVM085_Ideonella_sakaiensis_1_611
ATTTTCAGGTTAATATCGGC	CVM085_Ideonella_sakaiensis_1:833848	7
ATTTTCAGGTTGAGTAGGGG	CVM085_Ideonella_sakaiensis_1:833848	9
ATTTTCATAATTCTACATCG	CVM085_Ideonella_sakaiensis_1:4293010	27
ATTTTCATACTGACATGGAC	CVM085_Ideonella_sakaiensis_1:833848	28
ATTTTCATCATCCAGGCTAC	CVM085_Ideonella_sakaiensis_1:2071787	33	CVM085_Ideonella_sakaiensis_1_1861
ATTTTCATCGATGATTAGGG	CVM085_Ideonella_sakaiensis_1:833848	10
ATTTTCATCTGCTCTGCTTT	CVM085_Ideonella_sakaiensis_1:4473902	29	CVM085_Ideonella_sakaiensis_1_3978
ATTTTCATGTGGGAGTGGAT	CVM085_Ideonella_sakaiensis_1:1764238	9	CVM085_Ideonella_sakaiensis_1_1592
ATTTTCATGTGGGTAATGGA	CVM085_Ideonella_sakaiensis_1:359734	3	CVM085_Ideonella_sakaiensis_1_322
ATTTTCATTAACCAGAAGCC	CVM085_Ideonella_sakaiensis_1:833848	4
ATTTTCATTGCCACGAAGCT	CVM085_Ideonella_sakaiensis_1:833848	11
ATTTTCATTTAGCGGAAAGG	CVM085_Ideonella_sakaiensis_1:2667938	19	CVM085_Ideonella_sakaiensis_1_2388
ATTTTCATTTCATTCTAAGG	CVM085_Ideonella_sakaiensis_1:4573954	3	CVM085_Ideonella_sakaiensis_1_4063
ATTTTCCAAGTATGAACGAG	CVM085_Ideonella_sakaiensis_1:833848	10
ATTTTCCAGCTGATGTTAGG	CVM085_Ideonella_sakaiensis_1:833848	4
ATTTTCCAGTTATTAACTCT	CVM085_Ideonella_sakaiensis_1:833848	11
ATTTTCCATCATAACTGGGA	CVM085_Ideonella_sakaiensis_1:359731	3	CVM085_Ideonella_sakaiensis_1_322
ATTTTCCCATAGTTGCTCAA	CVM085_Ideonella_sakaiensis_1:833848	5
ATTTTCCCATGCATTGGGCC	CVM085_Ideonella_sakaiensis_1:671978	11
ATTTTCCCATTCTTAGGTGC	CVM085_Ideonella_sakaiensis_1:609040	29	CVM085_Ideonella_sakaiensis_1_536
ATTTTCCCGTACTCTTAAGG	CVM085_Ideonella_sakaiensis_1:833848	12
ATTTTCCCGTTAGAAACGCA	CVM085_Ideonella_sakaiensis_1:833848	13
ATTTTCCCTAGACGTGGTCT	CVM085_Ideonella_sakaiensis_1:348759	52	CVM085_Ideonella_sakaiensis_1_312
ATTTTCCCTCATAAATGGGA	CVM085_Ideonella_sakaiensis_1:359731	8	CVM085_Ideonella_sakaiensis_1_322
ATTTTCCCTCATAACTGGGA	CVM085_Ideonella_sakaiensis_1:359731	1157	CVM085_Ideonella_sakaiensis_1_322
ATTTTCCCTCATCACTGGGA	CVM085_Ideonella_sakaiensis_1:359731	5	CVM085_Ideonella_sakaiensis_1_322
ATTTTCCCTCCAAGGGGGTT	CVM085_Ideonella_sakaiensis_1:944157	27	CVM085_Ideonella_sakaiensis_1_839
ATTTTCCCTGATGTGGGCCG	CVM085_Ideonella_sakaiensis_1:4051733	20	CVM085_Ideonella_sakaiensis_1_3590
ATTTTCCCTTAAAGGTGCTT	CVM085_Ideonella_sakaiensis_1:833848	17
ATTTTCCCTTCTTAGGGTAT	CVM085_Ideonella_sakaiensis_2:137293	9	CVM085_Ideonella_sakaiensis_2_128
ATTTTCCGAGAGGGGACGCA	CVM085_Ideonella_sakaiensis_1:833848	16
ATTTTCCGATGCATTGTGGT	CVM085_Ideonella_sakaiensis_1:833848	8
ATTTTCCGCATCATAGTTGT	CVM085_Ideonella_sakaiensis_1:833848	13
ATTTTCCGCCTTTAGCGTTA	CVM085_Ideonella_sakaiensis_1:2667418	16	CVM085_Ideonella_sakaiensis_1_2387
ATTTTCCGGCATGCGGCTTA	CVM085_Ideonella_sakaiensis_1:2656562	23	CVM085_Ideonella_sakaiensis_1_2377
ATTTTCCGGCTAGAGTAGCA	CVM085_Ideonella_sakaiensis_1:833848	31
ATTTTCCGGGTACTTATGCG	CVM085_Ideonella_sakaiensis_1:833848	6
ATTTTCCTATATGCGACATT	CVM085_Ideonella_sakaiensis_1:259036	13
ATTTTCCTATGCATTGGGCA	CVM085_Ideonella_sakaiensis_1:671978	13
ATTTTCCTATGCATTGGGCC	CVM085_Ideonella_sakaiensis_1:671978	2444
ATTTTCCTATGCATTGTGCC	CVM085_Ideonella_sakaiensis_1:671978	3
ATTTTCCTGATTAGCATTGT	CVM085_Ideonella_sakaiensis_1:833848	22
ATTTTCCTGATTATTAATGC	CVM085_Ideonella_sakaiensis_1:699744	31	CVM085_Ideonella_sakaiensis_1_610
ATTTTCGAGCCACGACAGAG	CVM085_Ideonella_sakaiensis_1:833848	11
ATTTTCGAGGCTCAGTGGGG	CVM085_Ideonella_sakaiensis_1:3456584	3
ATTTTCGAGGTACGCCTTTC	CVM085_Ideonella_sakaiensis_1:2160108	84
ATTTTCGATAACTGTGTGAT	CVM085_Ideonella_sakaiensis_1:1261644	5	CVM085_Ideonella_sakaiensis_1_1138
ATTTTCGATCAACCAATAGC	CVM085_Ideonella_sakaiensis_1:206896	6	CVM085_Ideonella_sakaiensis_1_184
ATTTTCGCCATCACTTTGAA	CVM085_Ideonella_sakaiensis_1:833848	14
ATTTTCGCCCGCCAGGCCCA	CVM085_Ideonella_sakaiensis_2:136149	118
ATTTTCGCCTCCTGAACACC	CVM085_Ideonella_sakaiensis_2:133358	26
ATTTTCGCGTTGACGGAGGG	CVM085_Ideonella_sakaiensis_2:1162721	14	CVM085_Ideonella_sakaiensis_2_1051
ATTTTCGCTTTCTTATCACT	CVM085_Ideonella_sakaiensis_2:134480	17	CVM085_Ideonella_sakaiensis_2_127
ATTTTCGGAACATCGACCTG	CVM085_Ideonella_sakaiensis_1:1467636	16	CVM085_Ideonella_sakaiensis_1_1320
ATTTTCGGAGCATCTAGCTT	CVM085_Ideonella_sakaiensis_1:2832546	30	CVM085_Ideonella_sakaiensis_1_2527
ATTTTCGGCTCGAATGGAAT	CVM085_Ideonella_sakaiensis_1:833848	12
ATTTTCGTACTCATCCTAAT	CVM085_Ideonella_sakaiensis_2:817274	13
ATTTTCGTAGTAATTACCTA	CVM085_Ideonella_sakaiensis_1:838555	103	CVM085_Ideonella_sakaiensis_1_740
ATTTTCGTATAACGAGAATG	CVM085_Ideonella_sakaiensis_1:1737208	19	CVM085_Ideonella_sakaiensis_1_1567
ATTTTCGTCTGTTAGGATAC	CVM085_Ideonella_sakaiensis_1:934976	15	CVM085_Ideonella_sakaiensis_1_830
ATTTTCGTGTCTATGTAGCA	CVM085_Ideonella_sakaiensis_1:833848	29
ATTTTCGTTGTCCTGTGCTG	CVM085_Ideonella_sakaiensis_1:3803001	3	CVM085_Ideonella_sakaiensis_1_3388
ATTTTCTACTAGATAAGATG	CVM085_Ideonella_sakaiensis_1:1895496	9	CVM085_Ideonella_sakaiensis_1_1711
ATTTTCTAGCGTTAGGGGGC	CVM085_Ideonella_sakaiensis_1:1076037	6
ATTTTCTATATTCTACGCAT	CVM085_Ideonella_sakaiensis_2:1087467	15	CVM085_Ideonella_sakaiensis_2_984
ATTTTCTATGTGAATCTACA	CVM085_Ideonella_sakaiensis_1:833848	13
ATTTTCTCACAGGCTTCGCG	CVM085_Ideonella_sakaiensis_1:1758873	85	CVM085_Ideonella_sakaiensis_1_1586
ATTTTCTCATATCGCCGCCG	CVM085_Ideonella_sakaiensis_2:697478	156	CVM085_Ideonella_sakaiensis_2_634
ATTTTCTCCACGTATGGGAC	CVM085_Ideonella_sakaiensis_1:1736826	23
ATTTTCTCCCACGAGGGTAT	CVM085_Ideonella_sakaiensis_1:833848	16
ATTTTCTCGGAACGCATAGC	CVM085_Ideonella_sakaiensis_1:1682369	33
ATTTTCTCGTCATCTGCAGG	CVM085_Ideonella_sakaiensis_1:2678927	16	CVM085_Ideonella_sakaiensis_1_2398
ATTTTCTCTACACCATTTTG	CVM085_Ideonella_sakaiensis_2:189126	46	CVM085_Ideonella_sakaiensis_2_171
ATTTTCTCTCTAATATTCGA	CVM085_Ideonella_sakaiensis_1:2679506	8
ATTTTCTCTTACATAAGCAG	CVM085_Ideonella_sakaiensis_1:4609223	28	CVM085_Ideonella_sakaiensis_1_4094
ATTTTCTGAGCGGGAATTAG	CVM085_Ideonella_sakaiensis_1:833848	11
ATTTTCTGATCTATCTGGTC	CVM085_Ideonella_sakaiensis_1:4060670	46	CVM085_Ideonella_sakaiensis_1_3597
ATTTTCTGATGAGTGTGTGA	CVM085_Ideonella_sakaiensis_1:98446	30	CVM085_Ideonella_sakaiensis_1_88
ATTTTCTGGTTTATTGACGT	CVM085_Ideonella_sakaiensis_1:833848	11
ATTTTCTGGTTTGCGCCTAT	CVM085_Ideonella_sakaiensis_1:4059612	38	CVM085_Ideonella_sakaiensis_1_3597
ATTTTCTGTCACGAAGATTA	CVM085_Ideonella_sakaiensis_1:833848	16
ATTTTCTGTGATTGCGAGGG	CVM085_Ideonella_sakaiensis_1:833848	11
ATTTTCTTAGAGGCCGCTCG	CVM085_Ideonella_sakaiensis_1:2861598	12	CVM085_Ideonella_sakaiensis_1_2547
ATTTTCTTATGTTTCCTTTG	CVM085_Ideonella_sakaiensis_1:833848	16
ATTTTCTTCGTACATACTAC	CVM085_Ideonella_sakaiensis_1:833848	3
ATTTTCTTGGGCGTAAGTGC	CVM085_Ideonella_sakaiensis_1:1019796	6	CVM085_Ideonella_sakaiensis_1_919
ATTTTCTTGTATGTGGAACT	CVM085_Ideonella_sakaiensis_1:4603085	19	CVM085_Ideonella_sakaiensis_1_4088
ATTTTCTTGTGACCGTCGTT	CVM085_Ideonella_sakaiensis_1:4044514	13	CVM085_Ideonella_sakaiensis_1_3584
ATTTTCTTTGACAGTTACAG	CVM085_Ideonella_sakaiensis_1:3779392	14	CVM085_Ideonella_sakaiensis_1_3369
ATTTTCTTTGGGCAACACGT	CVM085_Ideonella_sakaiensis_2:696163	126	CVM085_Ideonella_sakaiensis_2_631
ATTTTCTTTTAGTTTTCTAT	CVM085_Ideonella_sakaiensis_2:344489	15	CVM085_Ideonella_sakaiensis_2_303
ATTTTCTTTTCGTTTTCTCT	CVM085_Ideonella_sakaiensis_2:344489	5	CVM085_Ideonella_sakaiensis_2_303
ATTTTGAAAATTGTGTCGAT	CVM085_Ideonella_sakaiensis_2:1087854	11	CVM085_Ideonella_sakaiensis_2_984
ATTTTGAAACGCACAGTAGG	CVM085_Ideonella_sakaiensis_1:3831503	22	CVM085_Ideonella_sakaiensis_1_3407
ATTTTGAACAGTCTAAAAGA	CVM085_Ideonella_sakaiensis_1:833848	32
ATTTTGAACCAATAGGACGT	CVM085_Ideonella_sakaiensis_1:2778049	11	CVM085_Ideonella_sakaiensis_1_2486
ATTTTGAAGCATGTATCGGG	CVM085_Ideonella_sakaiensis_1:833848	11
ATTTTGAATCCGCTTCATGT	CVM085_Ideonella_sakaiensis_2:575962	17	CVM085_Ideonella_sakaiensis_2_518
ATTTTGACAAACGGGTACCC	CVM085_Ideonella_sakaiensis_1:833848	12
ATTTTGACCAAGGCTTTGGA	CVM085_Ideonella_sakaiensis_2:193681	12	CVM085_Ideonella_sakaiensis_2_174
ATTTTGACGTTTAAGATTTC	CVM085_Ideonella_sakaiensis_1:833848	9
ATTTTGACTGTTGGGGATGT	CVM085_Ideonella_sakaiensis_1:3832217	238	CVM085_Ideonella_sakaiensis_1_3407
ATTTTGACTTATTTGAAAGG	CVM085_Ideonella_sakaiensis_1:4470556	4	CVM085_Ideonella_sakaiensis_1_3975
ATTTTGAGATATGCGGATTG	CVM085_Ideonella_sakaiensis_1:1382829	16
ATTTTGAGATCGTACTCCTC	CVM085_Ideonella_sakaiensis_1:833848	13
ATTTTGAGATGGGAACCAGA	CVM085_Ideonella_sakaiensis_1:833848	6
ATTTTGAGCGTGAATGGGTT	CVM085_Ideonella_sakaiensis_1:1753192	15	CVM085_Ideonella_sakaiensis_1_1581
ATTTTGAGGCTTTGTCATCG	CVM085_Ideonella_sakaiensis_1:833848	9
ATTTTGAGTTATTCTGTATC	CVM085_Ideonella_sakaiensis_1:1831647	107	CVM085_Ideonella_sakaiensis_1_1653
ATTTTGATACTAAATACAGT	CVM085_Ideonella_sakaiensis_1:833848	12
ATTTTGATAGTCCAATAATT	CVM085_Ideonella_sakaiensis_1:833848	8
ATTTTGATATATGTAAGTAA	CVM085_Ideonella_sakaiensis_2:287050	7	CVM085_Ideonella_sakaiensis_2_251
ATTTTGATATATGTACGTAA	CVM085_Ideonella_sakaiensis_2:287050	1491	CVM085_Ideonella_sakaiensis_2_251
ATTTTGATATATGTACGTAC	CVM085_Ideonella_sakaiensis_2:287050	3	CVM085_Ideonella_sakaiensis_2_251
ATTTTGATATATGTACTTAA	CVM085_Ideonella_sakaiensis_2:287050	5	CVM085_Ideonella_sakaiensis_2_251
ATTTTGATCAAAAGTCTTTG	CVM085_Ideonella_sakaiensis_1:1784117	14	CVM085_Ideonella_sakaiensis_1_1607
ATTTTGATCTTAAGAATAGG	CVM085_Ideonella_sakaiensis_2:527561	70	CVM085_Ideonella_sakaiensis_2_482
ATTTTGATGAGCAGAGGAGC	CVM085_Ideonella_sakaiensis_1:2281073	86	CVM085_Ideonella_sakaiensis_1_2033
ATTTTGATGATGTGTGTGGC	CVM085_Ideonella_sakaiensis_1:475103	5
ATTTTGATGGGGCACGCCAA	CVM085_Ideonella_sakaiensis_1:3763644	165	CVM085_Ideonella_sakaiensis_1_3355
ATTTTGATGGTATATGCTCT	CVM085_Ideonella_sakaiensis_2:136245	3
ATTTTGATGTACAACGGTGG	CVM085_Ideonella_sakaiensis_2:303448	6	CVM085_Ideonella_sakaiensis_2_268
ATTTTGATTCTTTCTGCGAG	CVM085_Ideonella_sakaiensis_2:794245	37	CVM085_Ideonella_sakaiensis_2_721
ATTTTGATTGAGCATATTTG	CVM085_Ideonella_sakaiensis_1:140881	18	CVM085_Ideonella_sakaiensis_1_118
ATTTTGATTGCTCAAGTTCT	CVM085_Ideonella_sakaiensis_2:133770	47	CVM085_Ideonella_sakaiensis_2_127
ATTTTGCAAAGGCCGGCAAG	CVM085_Ideonella_sakaiensis_1:833848	11
ATTTTGCAAGTATTCTCCTG	CVM085_Ideonella_sakaiensis_1:2284897	61	CVM085_Ideonella_sakaiensis_1_2038
ATTTTGCAAGTCAATAATCA	CVM085_Ideonella_sakaiensis_1:3809105	14	CVM085_Ideonella_sakaiensis_1_3394
ATTTTGCAGCTATCGCCAAG	CVM085_Ideonella_sakaiensis_1:98446	47	CVM085_Ideonella_sakaiensis_1_88
ATTTTGCATTTAACGCTTAC	CVM085_Ideonella_sakaiensis_1:3967010	359	CVM085_Ideonella_sakaiensis_1_3516
ATTTTGCCAGCGATGTAGTA	CVM085_Ideonella_sakaiensis_1:591564	15	CVM085_Ideonella_sakaiensis_1_520
ATTTTGCCCGTAGTGGCCGA	CVM085_Ideonella_sakaiensis_1:3451605	154
ATTTTGCCCGTGGTCTTGGT	CVM085_Ideonella_sakaiensis_1:4014867	4	CVM085_Ideonella_sakaiensis_1_3559
ATTTTGCCCGTGGTCTTGTG	CVM085_Ideonella_sakaiensis_1:4014867	3	CVM085_Ideonella_sakaiensis_1_3559
ATTTTGCCGTTCTGCGATCG	CVM085_Ideonella_sakaiensis_1:1025955	17	CVM085_Ideonella_sakaiensis_1_923
ATTTTGCCTCGCGTTAGATG	CVM085_Ideonella_sakaiensis_1:2283081	34
ATTTTGCGGCCAAAAGGTTC	CVM085_Ideonella_sakaiensis_1:539834	22	CVM085_Ideonella_sakaiensis_1_473
ATTTTGCGTATTTCAGGTTC	CVM085_Ideonella_sakaiensis_2:628482	89	CVM085_Ideonella_sakaiensis_2_570
ATTTTGCTATATCCTGGGTG	CVM085_Ideonella_sakaiensis_1:547814	10	CVM085_Ideonella_sakaiensis_1_476
ATTTTGCTCGAGAGGGGCCA	CVM085_Ideonella_sakaiensis_1:833848	15
ATTTTGGAAACGGTAGCAAT	CVM085_Ideonella_sakaiensis_1:833848	21
ATTTTGGAACCCACCTCGGT	CVM085_Ideonella_sakaiensis_1:177171	224	CVM085_Ideonella_sakaiensis_1_152
ATTTTGGAATTATTCCAATT	CVM085_Ideonella_sakaiensis_1:2692281	183
ATTTTGGACTCGTGTCAGTT	CVM085_Ideonella_sakaiensis_1:2665037	1774	CVM085_Ideonella_sakaiensis_1_2384
ATTTTGGACTCGTGTCCGTT	CVM085_Ideonella_sakaiensis_1:2665037	3	CVM085_Ideonella_sakaiensis_1_2384
ATTTTGGATAACACGGGGCC	CVM085_Ideonella_sakaiensis_1:3197831	6	CVM085_Ideonella_sakaiensis_1_2834
ATTTTGGCAAATCTATAAGT	CVM085_Ideonella_sakaiensis_1:2718788	25	CVM085_Ideonella_sakaiensis_1_2433
ATTTTGGCATGGAGAGTTCC	CVM085_Ideonella_sakaiensis_1:1015700	101
ATTTTGGCATTGAGAGTTCC	CVM085_Ideonella_sakaiensis_1:1015700	3
ATTTTGGCCGATTTTGAATT	CVM085_Ideonella_sakaiensis_1:1804402	3	CVM085_Ideonella_sakaiensis_1_1629
ATTTTGGCGTAATACGTAGT	CVM085_Ideonella_sakaiensis_1:833848	44
ATTTTGGGACTCATTGGACT	CVM085_Ideonella_sakaiensis_1:1838644	15
ATTTTGGGATTATGTTACGG	CVM085_Ideonella_sakaiensis_1:833848	19
ATTTTGGGCCGTAGCTTAGC	CVM085_Ideonella_sakaiensis_1:764991	3	CVM085_Ideonella_sakaiensis_1_665
ATTTTGGGTGTATGGAATCG	CVM085_Ideonella_sakaiensis_1:1837642	68	CVM085_Ideonella_sakaiensis_1_1657
ATTTTGGTAAAGCACCGGCG	CVM085_Ideonella_sakaiensis_1:132794	25	CVM085_Ideonella_sakaiensis_1_108
ATTTTGGTCACACCAGAAAG	CVM085_Ideonella_sakaiensis_2:645268	13	CVM085_Ideonella_sakaiensis_2_579
ATTTTGGTCATGTTATGTGG	CVM085_Ideonella_sakaiensis_1:833848	13
ATTTTGGTCTTTGAGATAGT	CVM085_Ideonella_sakaiensis_1:2668430	17	CVM085_Ideonella_sakaiensis_1_2388
ATTTTGGTGTCAACTTTACT	CVM085_Ideonella_sakaiensis_2:139241	196	CVM085_Ideonella_sakaiensis_2_129
ATTTTGGTTCAATCCTGATA	CVM085_Ideonella_sakaiensis_1:833848	10
ATTTTGGTTGAGCACCGTGA	CVM085_Ideonella_sakaiensis_1:2669742	23	CVM085_Ideonella_sakaiensis_1_2389
ATTTTGTACAATCTGTACCA	CVM085_Ideonella_sakaiensis_1:1540021	10	CVM085_Ideonella_sakaiensis_1_1388
ATTTTGTACAATTAGTGCTC	CVM085_Ideonella_sakaiensis_1:3774598	41	CVM085_Ideonella_sakaiensis_1_3366
ATTTTGTACATCAAGAACTC	CVM085_Ideonella_sakaiensis_1:183991	65
ATTTTGTACTAAGGATTGGT	CVM085_Ideonella_sakaiensis_2:1053730	20
ATTTTGTACTCGTGTCAGTT	CVM085_Ideonella_sakaiensis_1:2665037	3	CVM085_Ideonella_sakaiensis_1_2384
ATTTTGTAGACAGGCGTGTA	CVM085_Ideonella_sakaiensis_1:4599369	9	CVM085_Ideonella_sakaiensis_1_4084
ATTTTGTATATCAGGTCGGA	CVM085_Ideonella_sakaiensis_1:3746888	14	CVM085_Ideonella_sakaiensis_1_3342
ATTTTGTATTTTCGGTGAAC	CVM085_Ideonella_sakaiensis_1:833848	9
ATTTTGTCATTGTTATTCGC	CVM085_Ideonella_sakaiensis_1:693302	13
ATTTTGTCGAAACAACGTAT	CVM085_Ideonella_sakaiensis_1:833848	8
ATTTTGTCTATTGTAATTCG	CVM085_Ideonella_sakaiensis_2:1180517	9	CVM085_Ideonella_sakaiensis_2_1068
ATTTTGTCTCAGGCGGGGCG	CVM085_Ideonella_sakaiensis_1:1614220	24	CVM085_Ideonella_sakaiensis_1_1457
ATTTTGTGAGATGACTAAAT	CVM085_Ideonella_sakaiensis_1:3003874	13	CVM085_Ideonella_sakaiensis_1_2667
ATTTTGTTAGTTAACCTCAA	CVM085_Ideonella_sakaiensis_1:833848	7
ATTTTGTTATCATCTCAGAG	CVM085_Ideonella_sakaiensis_1:833848	12
ATTTTGTTCTATATCGGTCT	CVM085_Ideonella_sakaiensis_1:833848	41
ATTTTGTTGAAGGGCCACGG	CVM085_Ideonella_sakaiensis_1:833848	12
ATTTTGTTGCAGATATTAGA	CVM085_Ideonella_sakaiensis_1:4639035	34	CVM085_Ideonella_sakaiensis_1_4119
ATTTTGTTGCTGTAGTTAGC	CVM085_Ideonella_sakaiensis_2:806639	30
ATTTTGTTTTCTCTCTGCGG	CVM085_Ideonella_sakaiensis_1:833848	16
ATTTTTAAAAGGGGAGACGA	CVM085_Ideonella_sakaiensis_2:920911	27	CVM085_Ideonella_sakaiensis_2_823
ATTTTTAAACGAGGGTACAA	CVM085_Ideonella_sakaiensis_1:833848	8
ATTTTTAAACGATGAAGTAG	CVM085_Ideonella_sakaiensis_1:833848	12
ATTTTTAAAGCGTATTTAGC	CVM085_Ideonella_sakaiensis_1:2651393	20	CVM085_Ideonella_sakaiensis_1_2370
ATTTTTAAAGTTCCGGCCGG	CVM085_Ideonella_sakaiensis_1:2652393	47
ATTTTTAAATATAGTCTCTT	CVM085_Ideonella_sakaiensis_1:3763644	33	CVM085_Ideonella_sakaiensis_1_3355
ATTTTTAAATGGGTGGTTAG	CVM085_Ideonella_sakaiensis_1:3782661	52	CVM085_Ideonella_sakaiensis_1_3372
ATTTTTAACATGTTTTGTTG	CVM085_Ideonella_sakaiensis_1:833848	3
ATTTTTAAGAAGTAATAGCC	CVM085_Ideonella_sakaiensis_1:833848	14
ATTTTTAAGAGTGTGTCTCG	CVM085_Ideonella_sakaiensis_1:2495474	21	CVM085_Ideonella_sakaiensis_1_2232
ATTTTTAAGCGGAACTACAG	CVM085_Ideonella_sakaiensis_1:833848	11
ATTTTTAAGGGATACGTCAT	CVM085_Ideonella_sakaiensis_1:771005	28	CVM085_Ideonella_sakaiensis_1_669
ATTTTTAAGGGTCTTCACAT	CVM085_Ideonella_sakaiensis_1:833848	13
ATTTTTAATTTATCAATGGA	CVM085_Ideonella_sakaiensis_1:1813573	41	CVM085_Ideonella_sakaiensis_1_1637
ATTTTTAATTTTGAGATAAC	CVM085_Ideonella_sakaiensis_1:633234	24
ATTTTTACACCACATGCCTA	CVM085_Ideonella_sakaiensis_1:1400959	13
ATTTTTACATGGTTTGTTGA	CVM085_Ideonella_sakaiensis_1:3968510	100	CVM085_Ideonella_sakaiensis_1_3516
ATTTTTACCCAGTCGTTTTG	CVM085_Ideonella_sakaiensis_1:833848	4
ATTTTTACCCGTATACTAGT	CVM085_Ideonella_sakaiensis_3:72023	11	CVM085_Ideonella_sakaiensis_3_71
ATTTTTACGTGGTAAGCAGG	CVM085_Ideonella_sakaiensis_2:154757	112	CVM085_Ideonella_sakaiensis_2_143
ATTTTTACTCTACAGTCGAA	CVM085_Ideonella_sakaiensis_1:4484744	24	CVM085_Ideonella_sakaiensis_1_3986
ATTTTTACTTAGGTCTATAA	CVM085_Ideonella_sakaiensis_1:833848	9
ATTTTTAGACTTTGCTCTAA	CVM085_Ideonella_sakaiensis_1:3931556	11	CVM085_Ideonella_sakaiensis_1_3501
ATTTTTAGAGTCCCGAAGGC	CVM085_Ideonella_sakaiensis_2:1279173	22
ATTTTTAGATTTGCATTTAA	CVM085_Ideonella_sakaiensis_1:833848	13
ATTTTTAGTAGTAAAATTAT	CVM085_Ideonella_sakaiensis_1:4047199	9
ATTTTTAGTATTTGTACAGC	CVM085_Ideonella_sakaiensis_1:2558365	21	CVM085_Ideonella_sakaiensis_1_2281
ATTTTTAGTCATTAGTCTGA	CVM085_Ideonella_sakaiensis_1:671978	103
ATTTTTATAAGAAAAGGGGG	CVM085_Ideonella_sakaiensis_2:1163111	53	CVM085_Ideonella_sakaiensis_2_1051
ATTTTTATACATGTGTTAAG	CVM085_Ideonella_sakaiensis_1:833848	26
ATTTTTATACATTGATTTGG	CVM085_Ideonella_sakaiensis_1:666237	3	CVM085_Ideonella_sakaiensis_1_583
ATTTTTATACATTGTTCTCC	CVM085_Ideonella_sakaiensis_1:1540021	10	CVM085_Ideonella_sakaiensis_1_1388
ATTTTTATAGACAATTCGTC	CVM085_Ideonella_sakaiensis_1:631164	11	CVM085_Ideonella_sakaiensis_1_551
ATTTTTATAGGACTGGTATG	CVM085_Ideonella_sakaiensis_1:1048708	29	CVM085_Ideonella_sakaiensis_1_946
ATTTTTATAGGATCCACCCA	CVM085_Ideonella_sakaiensis_1:833848	13
ATTTTTATATATGGTAAAAC	CVM085_Ideonella_sakaiensis_1:773528	67	CVM085_Ideonella_sakaiensis_1_670
ATTTTTATATATTGGGCATA	CVM085_Ideonella_sakaiensis_1:2035826	20
ATTTTTATCCGGGTATCTGC	CVM085_Ideonella_sakaiensis_1:833848	19
ATTTTTATCCTACGAAGAAA	CVM085_Ideonella_sakaiensis_2:133818	63	CVM085_Ideonella_sakaiensis_2_127
ATTTTTATCCTATAAATGGG	CVM085_Ideonella_sakaiensis_1:833848	12
ATTTTTATCGGGTTTTAATG	CVM085_Ideonella_sakaiensis_1:2059398	19	CVM085_Ideonella_sakaiensis_1_1850
ATTTTTATCTACACAATATT	CVM085_Ideonella_sakaiensis_1:833848	5
ATTTTTATGTCAGCTTTAGA	CVM085_Ideonella_sakaiensis_2:257974	7
ATTTTTATGTCTACGTTAGG	CVM085_Ideonella_sakaiensis_1:4624290	3	CVM085_Ideonella_sakaiensis_1_4107
ATTTTTATTAAGGAATATCT	CVM085_Ideonella_sakaiensis_1:2747338	50
ATTTTTATTACCATGCGGGG	CVM085_Ideonella_sakaiensis_2:286577	105	CVM085_Ideonella_sakaiensis_2_250
ATTTTTATTACGAGTGTCGT	CVM085_Ideonella_sakaiensis_1:3910901	26	CVM085_Ideonella_sakaiensis_1_3481
ATTTTTCAAAGTATATTCCG	CVM085_Ideonella_sakaiensis_1:833848	16
ATTTTTCAACTCTACTCATG	CVM085_Ideonella_sakaiensis_1:2065033	47	CVM085_Ideonella_sakaiensis_1_1855
ATTTTTCAGTCCTCGTACGG	CVM085_Ideonella_sakaiensis_1:1814413	4
ATTTTTCATTAGTCTGCATG	CVM085_Ideonella_sakaiensis_1:140863	70	CVM085_Ideonella_sakaiensis_1_118
ATTTTTCATTTAACGCTTAC	CVM085_Ideonella_sakaiensis_1:3967010	3	CVM085_Ideonella_sakaiensis_1_3516
ATTTTTCCAATCCTAACATT	CVM085_Ideonella_sakaiensis_2:883025	1957
ATTTTTCCCAGTATTGAGCC	CVM085_Ideonella_sakaiensis_1:833848	12
ATTTTTCCGATCGGATGCTC	CVM085_Ideonella_sakaiensis_1:2310043	8	CVM085_Ideonella_sakaiensis_1_2058
ATTTTTCCTATCCGTTATTG	CVM085_Ideonella_sakaiensis_1:833848	20
ATTTTTCCTTATAATTGTTG	CVM085_Ideonella_sakaiensis_1:532728	22	CVM085_Ideonella_sakaiensis_1_465
ATTTTTCCTTGAATATCTCA	CVM085_Ideonella_sakaiensis_1:833848	11
ATTTTTCGATTCAAGGAACT	CVM085_Ideonella_sakaiensis_1:2688953	26	CVM085_Ideonella_sakaiensis_1_2407
ATTTTTCGGGTGTGTGTTAG	CVM085_Ideonella_sakaiensis_1:1010796	16	CVM085_Ideonella_sakaiensis_1_911
ATTTTTCTATGTTCTAGACT	CVM085_Ideonella_sakaiensis_1:833848	18
ATTTTTCTCATTCACATAAG	CVM085_Ideonella_sakaiensis_1:1197289	17	CVM085_Ideonella_sakaiensis_1_1083
ATTTTTCTCCAGTCCGATGG	CVM085_Ideonella_sakaiensis_2:1023523	22	CVM085_Ideonella_sakaiensis_2_917
ATTTTTCTCCTCCATGGTGG	CVM085_Ideonella_sakaiensis_1:548826	30	CVM085_Ideonella_sakaiensis_1_477
ATTTTTCTCGAGGGAAAGTA	CVM085_Ideonella_sakaiensis_1:833848	20
ATTTTTCTCTCGTATGCGGG	CVM085_Ideonella_sakaiensis_1:1833021	70	CVM085_Ideonella_sakaiensis_1_1653
ATTTTTCTCTCTTGCGTTGT	CVM085_Ideonella_sakaiensis_1:2280293	13	CVM085_Ideonella_sakaiensis_1_2033
ATTTTTCTGACTTCTATCGG	CVM085_Ideonella_sakaiensis_1:833848	19
ATTTTTCTGGATGGTTTGGC	CVM085_Ideonella_sakaiensis_2:1283656	22
ATTTTTCTTAGCTAACACGA	CVM085_Ideonella_sakaiensis_2:282591	49
ATTTTTGAAAAGTGATTGGA	CVM085_Ideonella_sakaiensis_1:164772	1064
ATTTTTGAAAAGTGATTGTA	CVM085_Ideonella_sakaiensis_1:164772	3
ATTTTTGAAAAGTTATTGGA	CVM085_Ideonella_sakaiensis_1:164772	3
ATTTTTGAAGAGAGATGGGG	CVM085_Ideonella_sakaiensis_1:1764169	5	CVM085_Ideonella_sakaiensis_1_1592
ATTTTTGAATGCGGCCCAGA	CVM085_Ideonella_sakaiensis_1:386806	122
ATTTTTGAATGTGGCCCAGA	CVM085_Ideonella_sakaiensis_1:386806	4
ATTTTTGAATTAAAGTTGGT	CVM085_Ideonella_sakaiensis_1:833848	11
ATTTTTGAATTGTGGATACT	CVM085_Ideonella_sakaiensis_1:1150272	21	CVM085_Ideonella_sakaiensis_1_1029
ATTTTTGAGGTTCTTATTAG	CVM085_Ideonella_sakaiensis_2:156676	15	CVM085_Ideonella_sakaiensis_2_144
ATTTTTGAGTGTGAGAGTTA	CVM085_Ideonella_sakaiensis_2:726087	5	CVM085_Ideonella_sakaiensis_2_663
ATTTTTGATCAGGCCCATGC	CVM085_Ideonella_sakaiensis_2:134553	71	CVM085_Ideonella_sakaiensis_2_127
ATTTTTGATCGATAAACCGC	CVM085_Ideonella_sakaiensis_1:486427	132	CVM085_Ideonella_sakaiensis_1_423
ATTTTTGCAAAGTGATTGGA	CVM085_Ideonella_sakaiensis_1:164772	3
ATTTTTGCGTGTACGAGGCC	CVM085_Ideonella_sakaiensis_1:833848	14
ATTTTTGGCTATATAACTCT	CVM085_Ideonella_sakaiensis_1:833848	9
ATTTTTGTAGTTTTTACTAT	CVM085_Ideonella_sakaiensis_2:1007350	25	CVM085_Ideonella_sakaiensis_2_903
ATTTTTGTATTTTAAACGTT	CVM085_Ideonella_sakaiensis_1:356930	12
ATTTTTGTGACTCGAGTCTA	CVM085_Ideonella_sakaiensis_1:4395691	4	CVM085_Ideonella_sakaiensis_1_3911
ATTTTTGTGCAAGTATAATC	CVM085_Ideonella_sakaiensis_1:4452916	42	CVM085_Ideonella_sakaiensis_1_3958
ATTTTTGTGTAAGCGATTTC	CVM085_Ideonella_sakaiensis_1:667047	57	CVM085_Ideonella_sakaiensis_1_583
ATTTTTGTTTACACTATTTA	CVM085_Ideonella_sakaiensis_1:833848	10
ATTTTTTAAGTTTTATTGAG	CVM085_Ideonella_sakaiensis_1:833848	7
ATTTTTTCACGGTGACCACT	CVM085_Ideonella_sakaiensis_1:833848	10
ATTTTTTCCTCAATGAGCTA	CVM085_Ideonella_sakaiensis_1:833848	6
ATTTTTTCTTAATAAAAGGG	CVM085_Ideonella_sakaiensis_2:481703	21	CVM085_Ideonella_sakaiensis_2_434
ATTTTTTCTTTGTCGCGAAT	CVM085_Ideonella_sakaiensis_1:547814	17	CVM085_Ideonella_sakaiensis_1_476
ATTTTTTGATTAGAAAAGGA	CVM085_Ideonella_sakaiensis_1:4519820	85
ATTTTTTGTATCGTGGCAAG	CVM085_Ideonella_sakaiensis_1:4585218	7	CVM085_Ideonella_sakaiensis_1_4074
ATTTTTTTATCTGAATCACT	CVM085_Ideonella_sakaiensis_1:833848	7
ATTTTTTTATGACTCATAGG	CVM085_Ideonella_sakaiensis_1:1654535	28	CVM085_Ideonella_sakaiensis_1_1494
ATTTTTTTGAACGCTTCTGA	CVM085_Ideonella_sakaiensis_1:3663512	21
ATTTTTTTGGGGATGTAGCG	CVM085_Ideonella_sakaiensis_1:833848	15
ATTTTTTTTCGATTGCAGGG	CVM085_Ideonella_sakaiensis_1:833848	13
CAAAAAAAAATAACTATATT	CVM085_Ideonella_sakaiensis_1:3941339	15	CVM085_Ideonella_sakaiensis_1_3506
CAAAAAAAACCCGTATGATA	CVM085_Ideonella_sakaiensis_2:810240	11	CVM085_Ideonella_sakaiensis_2_742
CAAAAAAAAGTGGCCAGTAT	CVM085_Ideonella_sakaiensis_1:3698307	77	CVM085_Ideonella_sakaiensis_1_3294
CAAAAAAAATTAACAATGCG	CVM085_Ideonella_sakaiensis_1:833848	4
CAAAAAAACATACCATCTAA	CVM085_Ideonella_sakaiensis_1:224295	38	CVM085_Ideonella_sakaiensis_1_196
CAAAAAAACTTATTGCTAAG	CVM085_Ideonella_sakaiensis_1:3759024	238	CVM085_Ideonella_sakaiensis_1_3351
CAAAAAAACTTGAGCCTTTC	CVM085_Ideonella_sakaiensis_1:833848	17
CAAAAAAAGAGGGAGTTTTG	CVM085_Ideonella_sakaiensis_1:1199985	51	CVM085_Ideonella_sakaiensis_1_1085
CAAAAAAAGGCAATCCTGTT	CVM085_Ideonella_sakaiensis_1:2785543	3
CAAAAAAAGGCAGATCCATA	CVM085_Ideonella_sakaiensis_2:139955	601
CAAAAAAAGTCACGTTCAAG	CVM085_Ideonella_sakaiensis_1:997410	3
CAAAAAAATAGGCAGACTCG	CVM085_Ideonella_sakaiensis_1:659969	22	CVM085_Ideonella_sakaiensis_1_574
CAAAAAAATCCGGAGATCCG	CVM085_Ideonella_sakaiensis_1:3531394	3	CVM085_Ideonella_sakaiensis_1_3143
CAAAAAAATGTCCCCCTATA	CVM085_Ideonella_sakaiensis_1:664344	14
CAAAAAAATTATATCATGCT	CVM085_Ideonella_sakaiensis_2:304981	135	CVM085_Ideonella_sakaiensis_2_269
CAAAAAAATTGAAAGCGTGT	CVM085_Ideonella_sakaiensis_1:2691705	96
CAAAAAACAGTGCGTGTAAA	CVM085_Ideonella_sakaiensis_1:4483562	11	CVM085_Ideonella_sakaiensis_1_3986
CAAAAAACATCGTTATCTAT	CVM085_Ideonella_sakaiensis_1:833848	16
CAAAAAACCCCCATCGATTC	CVM085_Ideonella_sakaiensis_1:2777218	12	CVM085_Ideonella_sakaiensis_1_2485
CAAAAAACCCCTTAGAAACG	CVM085_Ideonella_sakaiensis_1:3790989	15	CVM085_Ideonella_sakaiensis_1_3380
CAAAAAACCCTCTCGGGTTA	CVM085_Ideonella_sakaiensis_1:1753863	19	CVM085_Ideonella_sakaiensis_1_1582
CAAAAAACGCGACTGGTGAT	CVM085_Ideonella_sakaiensis_1:702214	46
CAAAAAACGGGAAGTATGGA	CVM085_Ideonella_sakaiensis_1:3177198	36	CVM085_Ideonella_sakaiensis_1_2816
CAAAAAACGTATATTAACAT	CVM085_Ideonella_sakaiensis_1:510557	380	CVM085_Ideonella_sakaiensis_1_445
CAAAAAACTAATGATTTTAC	CVM085_Ideonella_sakaiensis_1:1792054	5	CVM085_Ideonella_sakaiensis_1_1615
CAAAAAACTATAAGCTTACG	CVM085_Ideonella_sakaiensis_1:1197690	58
CAAAAAACTATAGATAGACC	CVM085_Ideonella_sakaiensis_1:833848	38
CAAAAAACTCATGATTTTAC	CVM085_Ideonella_sakaiensis_1:1792054	583	CVM085_Ideonella_sakaiensis_1_1615
CAAAAAACTGTTTATCTCCA	CVM085_Ideonella_sakaiensis_1:833848	14
CAAAAAAGATATTCCAATGA	CVM085_Ideonella_sakaiensis_1:833848	13
CAAAAAAGCTCCACCGGCCA	CVM085_Ideonella_sakaiensis_1:833848	13
CAAAAAAGGTTGGTGAGCAG	CVM085_Ideonella_sakaiensis_1:1122749	4	CVM085_Ideonella_sakaiensis_1_1011
CAAAAAATAAAACTGTAAAA	CVM085_Ideonella_sakaiensis_1:833848	11
CAAAAAATACTTTGGAGTTG	CVM085_Ideonella_sakaiensis_1:660167	190	CVM085_Ideonella_sakaiensis_1_574
CAAAAAATATAGTGTACCAT	CVM085_Ideonella_sakaiensis_2:1365235	10	CVM085_Ideonella_sakaiensis_2_1236
CAAAAAATATTGACTGCAGA	CVM085_Ideonella_sakaiensis_2:818755	14	CVM085_Ideonella_sakaiensis_2_749
CAAAAAATATTGGGATTTTG	CVM085_Ideonella_sakaiensis_1:3967352	3	CVM085_Ideonella_sakaiensis_1_3516
CAAAAAATCCATTTGTACCA	CVM085_Ideonella_sakaiensis_2:113999	2157	CVM085_Ideonella_sakaiensis_2_115
CAAAAAATGACAGGAGGTTC	CVM085_Ideonella_sakaiensis_1:3734874	8	CVM085_Ideonella_sakaiensis_1_3329
CAAAAAATGAGTATACCTTT	CVM085_Ideonella_sakaiensis_1:195198	37	CVM085_Ideonella_sakaiensis_1_172
CAAAAAATGATGATGCCTGA	CVM085_Ideonella_sakaiensis_1:833848	12
CAAAAAATGGCTCATACAAG	CVM085_Ideonella_sakaiensis_1:833848	15
CAAAAAATTTGCAATGAAAC	CVM085_Ideonella_sakaiensis_1:2606509	3	CVM085_Ideonella_sakaiensis_1_2327
CAAAAAATTTGCACTGAAAC	CVM085_Ideonella_sakaiensis_1:2606509	2178	CVM085_Ideonella_sakaiensis_1_2327
CAAAAAATTTGGATTGCGCT	CVM085_Ideonella_sakaiensis_1:833848	12
CAAAAAATTTGGGCAGGTGT	CVM085_Ideonella_sakaiensis_1:833848	9
CAAAAAATTTTAGGAAACGG	CVM085_Ideonella_sakaiensis_1:666926	148	CVM085_Ideonella_sakaiensis_1_583
CAAAAAATTTTGATTGTCCA	CVM085_Ideonella_sakaiensis_1:2832792	49	CVM085_Ideonella_sakaiensis_1_2527
CAAAAACAAACTATTAGTAA	CVM085_Ideonella_sakaiensis_1:633988	13	CVM085_Ideonella_sakaiensis_1_552
CAAAAACACAAGGTATATTG	CVM085_Ideonella_sakaiensis_1:633625	14	CVM085_Ideonella_sakaiensis_1_552
CAAAAACACGAGAGCGACTA	CVM085_Ideonella_sakaiensis_1:833848	14
CAAAAACACGTACCGATGAA	CVM085_Ideonella_sakaiensis_1:1987206	11
CAAAAACACGTATGTAATGA	CVM085_Ideonella_sakaiensis_1:833848	12
CAAAAACACTGTTACTCAAT	CVM085_Ideonella_sakaiensis_1:2126475	13
CAAAAACAGCCTGAAATTTG	CVM085_Ideonella_sakaiensis_1:3662438	3	CVM085_Ideonella_sakaiensis_1_3263
CAAAAACAGGCAATCCTGTT	CVM085_Ideonella_sakaiensis_1:2785543	337
CAAAAACAGGGTGCCGGCGG	CVM085_Ideonella_sakaiensis_2:116499	23
CAAAAACAGGTGCGGTTAAA	CVM085_Ideonella_sakaiensis_1:498504	55	CVM085_Ideonella_sakaiensis_1_433
CAAAAACAGTAACGTTCAAG	CVM085_Ideonella_sakaiensis_1:997410	5
CAAAAACAGTCACGTTCAAG	CVM085_Ideonella_sakaiensis_1:997410	2158
CAAAAACAGTCACGTTCACG	CVM085_Ideonella_sakaiensis_1:997410	5
CAAAAACATCAGGAGATCCG	CVM085_Ideonella_sakaiensis_1:3531394	3	CVM085_Ideonella_sakaiensis_1_3143
CAAAAACATCCGGAGATCCG	CVM085_Ideonella_sakaiensis_1:3531394	1410	CVM085_Ideonella_sakaiensis_1_3143
CAAAAACATCCGGCGATCCG	CVM085_Ideonella_sakaiensis_1:3531394	3	CVM085_Ideonella_sakaiensis_1_3143
CAAAAACATCTGAGTCGATT	CVM085_Ideonella_sakaiensis_1:1846721	9
CAAAAACATGATGCAATGCA	CVM085_Ideonella_sakaiensis_1:833848	15
CAAAAACATGTCATCTAGTT	CVM085_Ideonella_sakaiensis_1:1820479	130	CVM085_Ideonella_sakaiensis_1_1645
CAAAAACATTATAGTCTTGT	CVM085_Ideonella_sakaiensis_1:1158315	93	CVM085_Ideonella_sakaiensis_1_1034
CAAAAACATTATGAGAGTGT	CVM085_Ideonella_sakaiensis_1:2038033	100
CAAAAACCAAAGACTCAGGG	CVM085_Ideonella_sakaiensis_1:1003336	63	CVM085_Ideonella_sakaiensis_1_904
CAAAAACCAAAGACTCAGGT	CVM085_Ideonella_sakaiensis_1:3666044	34
CAAAAACCAGCAAGTCCTGG	CVM085_Ideonella_sakaiensis_1:2191374	14	CVM085_Ideonella_sakaiensis_1_1971
CAAAAACCGTCTTTGGGGGA	CVM085_Ideonella_sakaiensis_1:2035652	17
CAAAAACCTATAAACTCACC	CVM085_Ideonella_sakaiensis_1:833848	14
CAAAAACCTCACGTGGTCTA	CVM085_Ideonella_sakaiensis_1:157377	75	CVM085_Ideonella_sakaiensis_1_133
CAAAAACCTTAGGGCGGTAG	CVM085_Ideonella_sakaiensis_1:833848	15
CAAAAACGACGCAAAGAGAG	CVM085_Ideonella_sakaiensis_1:1928869	63	CVM085_Ideonella_sakaiensis_1_1740
CAAAAACGAGACAGTCAGCA	CVM085_Ideonella_sakaiensis_1:659300	3	CVM085_Ideonella_sakaiensis_1_573
CAAAAACGATTAGCCGGTTT	CVM085_Ideonella_sakaiensis_1:833848	5
CAAAAACGCCCAACGATCAC	CVM085_Ideonella_sakaiensis_1:326344	107	CVM085_Ideonella_sakaiensis_1_290
CAAAAACGCGTAATATCTCC	CVM085_Ideonella_sakaiensis_1:1804333	100	CVM085_Ideonella_sakaiensis_1_1629
CAAAAACGGGATTTTTGGTG	CVM085_Ideonella_sakaiensis_1:2350808	9	CVM085_Ideonella_sakaiensis_1_2093
CAAAAACGGGTTTACAAAGA	CVM085_Ideonella_sakaiensis_1:4700330	18
CAAAAACGTAATCAGTGAAA	CVM085_Ideonella_sakaiensis_2:299045	24	CVM085_Ideonella_sakaiensis_2_264
CAAAAACTAAATTGGTATAA	CVM085_Ideonella_sakaiensis_2:137290	5	CVM085_Ideonella_sakaiensis_2_128
CAAAAACTAAGAAAGGTAGA	CVM085_Ideonella_sakaiensis_2:159110	17	CVM085_Ideonella_sakaiensis_2_145
CAAAAACTAATACTAGTAGA	CVM085_Ideonella_sakaiensis_1:554806	22	CVM085_Ideonella_sakaiensis_1_487
CAAAAACTAATGTAATTGTG	CVM085_Ideonella_sakaiensis_1:359491	3	CVM085_Ideonella_sakaiensis_1_322
CAAAAACTAGATGCAGAGCC	CVM085_Ideonella_sakaiensis_1:633625	123	CVM085_Ideonella_sakaiensis_1_552
CAAAAACTATAGCAGGGGGG	CVM085_Ideonella_sakaiensis_1:838832	36
CAAAAACTATATGGAGGTTG	CVM085_Ideonella_sakaiensis_1:833848	7
CAAAAACTATGGTGATTGAT	CVM085_Ideonella_sakaiensis_1:833848	5
CAAAAACTATTTGGCGTTAT	CVM085_Ideonella_sakaiensis_1:833848	12
CAAAAACTCAAACACCGGTT	CVM085_Ideonella_sakaiensis_1:4408672	14	CVM085_Ideonella_sakaiensis_1_3920
CAAAAACTCGAATAGTGGGA	CVM085_Ideonella_sakaiensis_1:1825100	48	CVM085_Ideonella_sakaiensis_1_1648
CAAAAACTCTACGCATAGTC	CVM085_Ideonella_sakaiensis_1:1625438	15
CAAAAACTCTGGGATGTAGG	CVM085_Ideonella_sakaiensis_1:1751779	3	CVM085_Ideonella_sakaiensis_1_1579
CAAAAACTCTTATCGCTTGT	CVM085_Ideonella_sakaiensis_1:833848	36
CAAAAACTGAATTGTACTAT	CVM085_Ideonella_sakaiensis_1:4519031	238	CVM085_Ideonella_sakaiensis_1_4013
CAAAAACTGAGTGTTTCGGT	CVM085_Ideonella_sakaiensis_1:3315778	11	CVM085_Ideonella_sakaiensis_1_2939
CAAAAACTGGGTATTATGTC	CVM085_Ideonella_sakaiensis_1:664227	10
CAAAAACTGTTCATAAATTG	CVM085_Ideonella_sakaiensis_1:741464	83	CVM085_Ideonella_sakaiensis_1_646
CAAAAACTTACAATTCAGAT	CVM085_Ideonella_sakaiensis_1:222830	37	CVM085_Ideonella_sakaiensis_1_195
CAAAAACTTCCAGGCGTCCG	CVM085_Ideonella_sakaiensis_1:875022	87	CVM085_Ideonella_sakaiensis_1_779
CAAAAACTTGCTTCGCGGTC	CVM085_Ideonella_sakaiensis_1:833848	25
CAAAAACTTTACTGGTTGAC	CVM085_Ideonella_sakaiensis_1:4252298	17	CVM085_Ideonella_sakaiensis_1_3773
CAAAAACTTTTTTAATGCGT	CVM085_Ideonella_sakaiensis_2:152066	72	CVM085_Ideonella_sakaiensis_2_140
CAAAAAGAAGAAATCATGAT	CVM085_Ideonella_sakaiensis_2:151746	3
CAAAAAGAATGCTGACTAGC	CVM085_Ideonella_sakaiensis_2:151623	7	CVM085_Ideonella_sakaiensis_2_139
CAAAAAGACCAGTCTAGTGT	CVM085_Ideonella_sakaiensis_1:2728570	28
CAAAAAGACTATTCAGCGCT	CVM085_Ideonella_sakaiensis_2:721310	17	CVM085_Ideonella_sakaiensis_2_661
CAAAAAGAGATTAGTGGTTT	CVM085_Ideonella_sakaiensis_1:1784120	293	CVM085_Ideonella_sakaiensis_1_1607
CAAAAAGAGCGATTGGTAGT	CVM085_Ideonella_sakaiensis_1:833848	3
CAAAAAGAGGGGGGTATTGA	CVM085_Ideonella_sakaiensis_1:803987	160	CVM085_Ideonella_sakaiensis_1_703
CAAAAAGAGTATCATGTGGC	CVM085_Ideonella_sakaiensis_1:833848	12
CAAAAAGAGTGGCCATGAAG	CVM085_Ideonella_sakaiensis_1:2879700	3
CAAAAAGAGTGGCCATGACG	CVM085_Ideonella_sakaiensis_1:2879700	425
CAAAAAGATAAAGTTTTAGG	CVM085_Ideonella_sakaiensis_1:462743	42
CAAAAAGATCATTTATTAGA	CVM085_Ideonella_sakaiensis_1:2044966	27	CVM085_Ideonella_sakaiensis_1_1836
CAAAAAGATCGATCCTGTGT	CVM085_Ideonella_sakaiensis_1:833848	10
CAAAAAGATCGCAACACGGA	CVM085_Ideonella_sakaiensis_1:666901	6	CVM085_Ideonella_sakaiensis_1_583
CAAAAAGATCGTAAGAGTAA	CVM085_Ideonella_sakaiensis_1:228390	380
CAAAAAGATCTATCCCCTTG	CVM085_Ideonella_sakaiensis_2:133728	174	CVM085_Ideonella_sakaiensis_2_127
CAAAAAGATTACTCGGTGCT	CVM085_Ideonella_sakaiensis_2:1149109	3	CVM085_Ideonella_sakaiensis_2_1041
CAAAAAGATTTGGTATCGGG	CVM085_Ideonella_sakaiensis_1:4547306	20	CVM085_Ideonella_sakaiensis_1_4042
CAAAAAGCCGGTCTGAGGGC	CVM085_Ideonella_sakaiensis_1:833848	21
CAAAAAGCGTAGAATATCGG	CVM085_Ideonella_sakaiensis_1:833848	15
CAAAAAGCGTTATAAGCACT	CVM085_Ideonella_sakaiensis_1:2119352	194	CVM085_Ideonella_sakaiensis_1_1903
CAAAAAGGACGGGTCCAGCC	CVM085_Ideonella_sakaiensis_1:2036092	34
CAAAAAGGAGGGGTCGGGTT	CVM085_Ideonella_sakaiensis_1:988463	13	CVM085_Ideonella_sakaiensis_1_888
CAAAAAGGATACCTACCGGA	CVM085_Ideonella_sakaiensis_1:115493	10	CVM085_Ideonella_sakaiensis_1_104
CAAAAAGGATGTTATACGGG	CVM085_Ideonella_sakaiensis_1:833848	14
CAAAAAGGCAAGGGTAATCA	CVM085_Ideonella_sakaiensis_1:2817296	28	CVM085_Ideonella_sakaiensis_1_2519
CAAAAAGGCACTTAAGAGGC	CVM085_Ideonella_sakaiensis_1:2940365	10	CVM085_Ideonella_sakaiensis_1_2619
CAAAAAGGCAGCATCGGGTG	CVM085_Ideonella_sakaiensis_2:132090	3	CVM085_Ideonella_sakaiensis_2_126
CAAAAAGGCCAGAGCGGTTG	CVM085_Ideonella_sakaiensis_1:3649726	58
CAAAAAGGCTATTCTAGGAG	CVM085_Ideonella_sakaiensis_1:833848	10
CAAAAAGGCTCATTCGTAAA	CVM085_Ideonella_sakaiensis_2:697366	37
CAAAAAGGCTTTGTTTCCGT	CVM085_Ideonella_sakaiensis_1:1832094	102	CVM085_Ideonella_sakaiensis_1_1653
CAAAAAGGGCAGTTACGACT	CVM085_Ideonella_sakaiensis_1:386085	14	CVM085_Ideonella_sakaiensis_1_343
CAAAAAGGGTATGTCTTGGT	CVM085_Ideonella_sakaiensis_2:464042	18
CAAAAAGGGTGAGCTGCCCT	CVM085_Ideonella_sakaiensis_1:1392867	61	CVM085_Ideonella_sakaiensis_1_1257
CAAAAAGGGTGTGGGGGCTG	CVM085_Ideonella_sakaiensis_2:936824	38	CVM085_Ideonella_sakaiensis_2_839
CAAAAAGGGTTAGCCCGCTG	CVM085_Ideonella_sakaiensis_1:833848	40
CAAAAAGGGTTATAGCGTGT	CVM085_Ideonella_sakaiensis_1:833848	24
CAAAAAGGTCCATTATCAAT	CVM085_Ideonella_sakaiensis_1:378704	10	CVM085_Ideonella_sakaiensis_1_336
CAAAAAGTACTAAGGCGGAC	CVM085_Ideonella_sakaiensis_1:1984029	9	CVM085_Ideonella_sakaiensis_1_1783
CAAAAAGTAGGTGTTGCCAC	CVM085_Ideonella_sakaiensis_1:2832297	14	CVM085_Ideonella_sakaiensis_1_2527
CAAAAAGTATCCATTGTGCG	CVM085_Ideonella_sakaiensis_1:3571976	18	CVM085_Ideonella_sakaiensis_1_3179
CAAAAAGTATTAATGTGAAA	CVM085_Ideonella_sakaiensis_1:833848	10
CAAAAAGTCCGAGGTCTAGC	CVM085_Ideonella_sakaiensis_1:3729742	19	CVM085_Ideonella_sakaiensis_1_3325
CAAAAAGTCCTACCATGGTG	CVM085_Ideonella_sakaiensis_1:4012048	11	CVM085_Ideonella_sakaiensis_1_3556
CAAAAAGTCTAGAGCTGGGT	CVM085_Ideonella_sakaiensis_1:692169	35
CAAAAAGTCTTGATCTTGTG	CVM085_Ideonella_sakaiensis_1:2385089	52	CVM085_Ideonella_sakaiensis_1_2126
CAAAAAGTGTTACGACCAAG	CVM085_Ideonella_sakaiensis_2:960776	37	CVM085_Ideonella_sakaiensis_2_861
CAAAAAGTTCATGCAAGGCG	CVM085_Ideonella_sakaiensis_1:833848	13
CAAAAAGTTCCTGAAATCTG	CVM085_Ideonella_sakaiensis_2:741282	188
CAAAAAGTTCTCAGTCCTTG	CVM085_Ideonella_sakaiensis_1:1296248	31	CVM085_Ideonella_sakaiensis_1_1164
CAAAAAGTTCTCATGTAGTA	CVM085_Ideonella_sakaiensis_1:1138422	21	CVM085_Ideonella_sakaiensis_1_1022
CAAAAAGTTCTTATCTTCTG	CVM085_Ideonella_sakaiensis_1:3291188	79	CVM085_Ideonella_sakaiensis_1_2921
CAAAAAGTTTATACATACTA	CVM085_Ideonella_sakaiensis_1:324706	60	CVM085_Ideonella_sakaiensis_1_288
CAAAAATAACAACGAGTCCT	CVM085_Ideonella_sakaiensis_1:324913	15
CAAAAATAACTTAAGGGACC	CVM085_Ideonella_sakaiensis_1:833848	17
CAAAAATACAACTACAAACC	CVM085_Ideonella_sakaiensis_1:664652	16	CVM085_Ideonella_sakaiensis_1_581
CAAAAATACGTGTTTAAAAC	CVM085_Ideonella_sakaiensis_1:833848	99
CAAAAATACTTTTCGGCGGG	CVM085_Ideonella_sakaiensis_1:1990242	11
CAAAAATAGAGGAGGCCGGA	CVM085_Ideonella_sakaiensis_1:833848	12
CAAAAATAGAGTAGGTAAGA	CVM085_Ideonella_sakaiensis_1:3627012	43	CVM085_Ideonella_sakaiensis_1_3229
CAAAAATAGCTAAGTTAATA	CVM085_Ideonella_sakaiensis_2:133404	19
CAAAAATAGGAGAGTATAAA	CVM085_Ideonella_sakaiensis_2:271760	29	CVM085_Ideonella_sakaiensis_2_241
CAAAAATAGTCAGCAATTAC	CVM085_Ideonella_sakaiensis_1:667369	3	CVM085_Ideonella_sakaiensis_1_583
CAAAAATAGTCAGCCATTAC	CVM085_Ideonella_sakaiensis_1:667369	245	CVM085_Ideonella_sakaiensis_1_583
CAAAAATAGTCTTCTGAATT	CVM085_Ideonella_sakaiensis_1:1154939	3	CVM085_Ideonella_sakaiensis_1_1031
CAAAAATAGTTACGCGACTG	CVM085_Ideonella_sakaiensis_1:833848	11
CAAAAATATAGGGGACAAGT	CVM085_Ideonella_sakaiensis_1:4670861	13	CVM085_Ideonella_sakaiensis_1_4151
CAAAAATATATATTAGTTTA	CVM085_Ideonella_sakaiensis_2:168321	20	CVM085_Ideonella_sakaiensis_2_154
CAAAAATATCATAAGTTGTC	CVM085_Ideonella_sakaiensis_1:1082507	22	CVM085_Ideonella_sakaiensis_1_973
CAAAAATCCATCTATGCTAC	CVM085_Ideonella_sakaiensis_2:257630	4
CAAAAATCCCCTAAAGGTTT	CVM085_Ideonella_sakaiensis_2:277127	19	CVM085_Ideonella_sakaiensis_2_243
CAAAAATCCTGCAAACGGAT	CVM085_Ideonella_sakaiensis_1:833848	31
CAAAAATCCTTCACCGTAAT	CVM085_Ideonella_sakaiensis_1:1844953	12	CVM085_Ideonella_sakaiensis_1_1663
CAAAAATCGTCAACGACGGT	CVM085_Ideonella_sakaiensis_3:64434	45
CAAAAATGATCTGTGGACAG	CVM085_Ideonella_sakaiensis_1:4652316	38	CVM085_Ideonella_sakaiensis_1_4132
CAAAAATGCTCGGGGTTATA	CVM085_Ideonella_sakaiensis_1:4004590	14	CVM085_Ideonella_sakaiensis_1_3549
CAAAAATGGGTAGACTGATT	CVM085_Ideonella_sakaiensis_1:176380	13	CVM085_Ideonella_sakaiensis_1_151
CAAAAATGGTCGTAAAGGTG	CVM085_Ideonella_sakaiensis_1:3450886	4
CAAAAATTAAGCTTGGTCAC	CVM085_Ideonella_sakaiensis_1:833848	8
CAAAAATTAGAGACGATCGG	CVM085_Ideonella_sakaiensis_1:833848	13
CAAAAATTATCCAGGCTTGC	CVM085_Ideonella_sakaiensis_1:1801238	15
CAAAAATTCATGTCTTTTGT	CVM085_Ideonella_sakaiensis_2:733359	3
CAAAAATTGGTTCAAATATC	CVM085_Ideonella_sakaiensis_1:4622305	61	CVM085_Ideonella_sakaiensis_1_4105
CAAAAATTTAGGGTGGCAAT	CVM085_Ideonella_sakaiensis_1:52622	18	CVM085_Ideonella_sakaiensis_1_50
CAAAAATTTCCTATCAGGTC	CVM085_Ideonella_sakaiensis_1:4623533	7	CVM085_Ideonella_sakaiensis_1_4106
CAAAAATTTTTGGCGTTAAG	CVM085_Ideonella_sakaiensis_1:833848	20
CAAAACAAAACAAACTAGGT	CVM085_Ideonella_sakaiensis_1:700698	3	CVM085_Ideonella_sakaiensis_1_611
CAAAACAAAACAACCTAGGT	CVM085_Ideonella_sakaiensis_1:700698	391	CVM085_Ideonella_sakaiensis_1_611
CAAAACAAACGAGATGATAT	CVM085_Ideonella_sakaiensis_1:3036205	4	CVM085_Ideonella_sakaiensis_1_2695
CAAAACAAACTAGAATAATG	CVM085_Ideonella_sakaiensis_1:4698500	28	CVM085_Ideonella_sakaiensis_1_4177
CAAAACAAACTGCAAAATAA	CVM085_Ideonella_sakaiensis_1:220392	41	CVM085_Ideonella_sakaiensis_1_192
CAAAACAAATACTTGATTGG	CVM085_Ideonella_sakaiensis_1:3584459	17	CVM085_Ideonella_sakaiensis_1_3189
CAAAACAACTTGAATCGCTT	CVM085_Ideonella_sakaiensis_1:787992	17	CVM085_Ideonella_sakaiensis_1_683
CAAAACAAGGGTACACTTAC	CVM085_Ideonella_sakaiensis_1:833848	3
CAAAACAAGTGGATGTTCGT	CVM085_Ideonella_sakaiensis_1:833848	21
CAAAACAATCGCGGTTGCTT	CVM085_Ideonella_sakaiensis_1:833848	10
CAAAACAATCGGATCCAGGG	CVM085_Ideonella_sakaiensis_1:833848	13
CAAAACAATGTCCGAGTGGA	CVM085_Ideonella_sakaiensis_2:707788	3	CVM085_Ideonella_sakaiensis_2_648
CAAAACACAATTAGTAAAAT	CVM085_Ideonella_sakaiensis_2:441806	3	CVM085_Ideonella_sakaiensis_2_397
CAAAACACAATTCGTAAAAT	CVM085_Ideonella_sakaiensis_2:441806	2091	CVM085_Ideonella_sakaiensis_2_397
CAAAACACAATTCGTAACAT	CVM085_Ideonella_sakaiensis_2:441806	4	CVM085_Ideonella_sakaiensis_2_397
CAAAACACAGACGGCCGACG	CVM085_Ideonella_sakaiensis_1:1823101	53	CVM085_Ideonella_sakaiensis_1_1647
CAAAACACAGATATATCACC	CVM085_Ideonella_sakaiensis_2:1032607	33	CVM085_Ideonella_sakaiensis_2_930
CAAAACACAGGGGCAATGGC	CVM085_Ideonella_sakaiensis_1:2938138	17	CVM085_Ideonella_sakaiensis_1_2617
CAAAACACATAAGTGTTTGT	CVM085_Ideonella_sakaiensis_1:1793415	17	CVM085_Ideonella_sakaiensis_1_1616
CAAAACACATGAATCCGGTT	CVM085_Ideonella_sakaiensis_1:64486	28	CVM085_Ideonella_sakaiensis_1_60
CAAAACACCAACTAAGTGCA	CVM085_Ideonella_sakaiensis_2:53950	16
CAAAACACCGCCCGCCGTGG	CVM085_Ideonella_sakaiensis_1:1891261	7	CVM085_Ideonella_sakaiensis_1_1706
CAAAACACCTTCTGGTGCCC	CVM085_Ideonella_sakaiensis_1:4539603	12	CVM085_Ideonella_sakaiensis_1_4033
CAAAACACGATTCCGCGTGC	CVM085_Ideonella_sakaiensis_1:833848	10
CAAAACACGGGGGATTGGAG	CVM085_Ideonella_sakaiensis_1:833848	9
CAAAACACGGTCGACATGGA	CVM085_Ideonella_sakaiensis_1:833848	57
CAAAACACTATATCTAACCA	CVM085_Ideonella_sakaiensis_1:2646777	68	CVM085_Ideonella_sakaiensis_1_2367
CAAAACACTGATTCGTGGTT	CVM085_Ideonella_sakaiensis_1:4535865	28	CVM085_Ideonella_sakaiensis_1_4030
CAAAACACTTAGCGTTTGCC	CVM085_Ideonella_sakaiensis_1:320602	40	CVM085_Ideonella_sakaiensis_1_285
CAAAACAGAAAGGGTTTGGA	CVM085_Ideonella_sakaiensis_1:833848	47
CAAAACAGAATAGTACAAAG	CVM085_Ideonella_sakaiensis_1:2668308	3	CVM085_Ideonella_sakaiensis_1_2388
CAAAACAGACAACGAAGGGC	CVM085_Ideonella_sakaiensis_1:2006351	4	CVM085_Ideonella_sakaiensis_1_1805
CAAAACAGATACTGATGTTA	CVM085_Ideonella_sakaiensis_1:597106	14
CAAAACAGATGGCTACCATT	CVM085_Ideonella_sakaiensis_2:135509	62	CVM085_Ideonella_sakaiensis_2_127
CAAAACAGCGGATCCCGCGG	CVM085_Ideonella_sakaiensis_1:608713	24
CAAAACAGCTAGGAGAAATC	CVM085_Ideonella_sakaiensis_1:833848	31
CAAAACAGGATTGGAGTTGT	CVM085_Ideonella_sakaiensis_1:1840805	18
CAAAACAGGGGACATCAGCT	CVM085_Ideonella_sakaiensis_1:2654050	12	CVM085_Ideonella_sakaiensis_1_2371
CAAAACAGGTTATATCACAT	CVM085_Ideonella_sakaiensis_2:136942	32
CAAAACAGTACACAAGGATA	CVM085_Ideonella_sakaiensis_1:3874878	10	CVM085_Ideonella_sakaiensis_1_3446
CAAAACAGTTGTAAGAGGAG	CVM085_Ideonella_sakaiensis_1:4349826	25	CVM085_Ideonella_sakaiensis_1_3868
CAAAACATAATAAGGTTCTG	CVM085_Ideonella_sakaiensis_1:4050988	22
CAAAACATACGTGGGCGAGG	CVM085_Ideonella_sakaiensis_1:833848	7
CAAAACATACTTAAGGAGGT	CVM085_Ideonella_sakaiensis_1:133887	23	CVM085_Ideonella_sakaiensis_1_110
CAAAACATAGAGCTGACGGC	CVM085_Ideonella_sakaiensis_1:1763665	49	CVM085_Ideonella_sakaiensis_1_1592
CAAAACATATTACTCAACAG	CVM085_Ideonella_sakaiensis_1:833848	14
CAAAACATCAAGTGCTGGTC	CVM085_Ideonella_sakaiensis_1:833848	10
CAAAACATCCCCCCTACCGG	CVM085_Ideonella_sakaiensis_1:833848	17
CAAAACATCTTACTCGACCG	CVM085_Ideonella_sakaiensis_2:192971	123	CVM085_Ideonella_sakaiensis_2_173
CAAAACATGACGTTGTTCGG	CVM085_Ideonella_sakaiensis_1:833848	19
CAAAACATGAGAGTTAGGCG	CVM085_Ideonella_sakaiensis_1:2865138	23	CVM085_Ideonella_sakaiensis_1_2550
CAAAACATGCTATGCTGTTT	CVM085_Ideonella_sakaiensis_1:659315	33	CVM085_Ideonella_sakaiensis_1_573
CAAAACATGGGACAGGGGGA	CVM085_Ideonella_sakaiensis_2:235770	17	CVM085_Ideonella_sakaiensis_2_210
CAAAACATGTAAGTAAACGG	CVM085_Ideonella_sakaiensis_1:2811620	63	CVM085_Ideonella_sakaiensis_1_2516
CAAAACATGTGTGTCTTACG	CVM085_Ideonella_sakaiensis_1:4667177	34
CAAAACATTAAAGGTAATCT	CVM085_Ideonella_sakaiensis_1:1153517	9	CVM085_Ideonella_sakaiensis_1_1031
CAAAACATTAATCTGCTACG	CVM085_Ideonella_sakaiensis_1:833848	13
CAAAACATTACAGGTAATAT	CVM085_Ideonella_sakaiensis_1:1153517	3	CVM085_Ideonella_sakaiensis_1_1031
CAAAACATTACAGGTAATCT	CVM085_Ideonella_sakaiensis_1:1153517	1465	CVM085_Ideonella_sakaiensis_1_1031
CAAAACATTACATGTAATCT	CVM085_Ideonella_sakaiensis_1:1153517	5	CVM085_Ideonella_sakaiensis_1_1031
CAAAACATTACCGGTGATCG	CVM085_Ideonella_sakaiensis_1:833848	20
CAAAACATTATATACTATGT	CVM085_Ideonella_sakaiensis_1:2027434	2293	CVM085_Ideonella_sakaiensis_1_1821
CAAAACATTATATACTATTT	CVM085_Ideonella_sakaiensis_1:2027434	3	CVM085_Ideonella_sakaiensis_1_1821
CAAAACATTCACTGTGGCGT	CVM085_Ideonella_sakaiensis_1:3382118	58	CVM085_Ideonella_sakaiensis_1_2993
CAAAACATTCTCTAGGTTGA	CVM085_Ideonella_sakaiensis_1:1844953	12	CVM085_Ideonella_sakaiensis_1_1663
CAAAACATTGGCGATGAACC	CVM085_Ideonella_sakaiensis_1:1142993	48
CAAAACATTGTCACGTGTAA	CVM085_Ideonella_sakaiensis_1:1764859	71	CVM085_Ideonella_sakaiensis_1_1592
CAAAACATTTCGCTAGTCAG	CVM085_Ideonella_sakaiensis_1:1242466	36	CVM085_Ideonella_sakaiensis_1_1125
CAAAACATTTGCACTGAAAC	CVM085_Ideonella_sakaiensis_1:2606509	3	CVM085_Ideonella_sakaiensis_1_2327
CAAAACCAAACGGCATGAAT	CVM085_Ideonella_sakaiensis_1:2777047	51	CVM085_Ideonella_sakaiensis_1_2485
CAAAACCAACCAGTACGCGG	CVM085_Ideonella_sakaiensis_1:833848	29
CAAAACCAAGGGAATGCTGT	CVM085_Ideonella_sakaiensis_1:833848	20
CAAAACCAATAACTAGTGAT	CVM085_Ideonella_sakaiensis_2:157738	26	CVM085_Ideonella_sakaiensis_2_144
CAAAACCAATTTAGAAAAAC	CVM085_Ideonella_sakaiensis_2:180059	19	CVM085_Ideonella_sakaiensis_2_161
CAAAACCACTCCAAATGCCG	CVM085_Ideonella_sakaiensis_2:156676	106	CVM085_Ideonella_sakaiensis_2_144
CAAAACCACTTCTCTTTACA	CVM085_Ideonella_sakaiensis_1:2861598	16	CVM085_Ideonella_sakaiensis_1_2547
CAAAACCAGAAACGTTTTCT	CVM085_Ideonella_sakaiensis_1:700515	16	CVM085_Ideonella_sakaiensis_1_611
CAAAACCAGTGTGATATTGC	CVM085_Ideonella_sakaiensis_1:1764688	64	CVM085_Ideonella_sakaiensis_1_1592
CAAAACCATAGGTGGGGGCG	CVM085_Ideonella_sakaiensis_1:4004590	20	CVM085_Ideonella_sakaiensis_1_3549
CAAAACCCAAACGGTCATAC	CVM085_Ideonella_sakaiensis_1:833848	6
CAAAACCCAGGGGGCGATAA	CVM085_Ideonella_sakaiensis_1:2038565	14	CVM085_Ideonella_sakaiensis_1_1832
CAAAACCCAGGTGTAAGCTA	CVM085_Ideonella_sakaiensis_1:490012	3	CVM085_Ideonella_sakaiensis_1_426
CAAAACCCAGGTGTAAGCTC	CVM085_Ideonella_sakaiensis_1:490012	478	CVM085_Ideonella_sakaiensis_1_426
CAAAACCCATGAGGTTCCGC	CVM085_Ideonella_sakaiensis_1:218041	12	CVM085_Ideonella_sakaiensis_1_190
CAAAACCCGCTACCAGAGCG	CVM085_Ideonella_sakaiensis_2:156745	13	CVM085_Ideonella_sakaiensis_2_144
CAAAACCCGTAATCAGGGGG	CVM085_Ideonella_sakaiensis_1:3737131	19
CAAAACCCGTACCGGGTGTG	CVM085_Ideonella_sakaiensis_1:833848	13
CAAAACCCTGACCCGCCCAG	CVM085_Ideonella_sakaiensis_1:3004763	15	CVM085_Ideonella_sakaiensis_1_2668
CAAAACCCTGCAATGCATGG	CVM085_Ideonella_sakaiensis_1:833848	39
CAAAACCCTTCATTATGTAT	CVM085_Ideonella_sakaiensis_1:1317861	20	CVM085_Ideonella_sakaiensis_1_1186
CAAAACCCTTGCAAATAAAT	CVM085_Ideonella_sakaiensis_2:690132	16	CVM085_Ideonella_sakaiensis_2_624
CAAAACCGAATTCAAACATG	CVM085_Ideonella_sakaiensis_1:833848	8
CAAAACCGACATGGTTTGAC	CVM085_Ideonella_sakaiensis_1:3342612	12
CAAAACCGCTAAGGTCGTTG	CVM085_Ideonella_sakaiensis_2:441989	4
CAAAACCGGGCGGTGTTGTC	CVM085_Ideonella_sakaiensis_2:459750	77
CAAAACCGTCATCCGTTGGC	CVM085_Ideonella_sakaiensis_1:4040310	11	CVM085_Ideonella_sakaiensis_1_3581
CAAAACCTACGTTTCAGAAG	CVM085_Ideonella_sakaiensis_2:136070	17
CAAAACCTACTACTGGTTTG	CVM085_Ideonella_sakaiensis_1:1138402	20	CVM085_Ideonella_sakaiensis_1_1022
CAAAACCTAGACGAAGGTGT	CVM085_Ideonella_sakaiensis_2:213383	166	CVM085_Ideonella_sakaiensis_2_190
CAAAACCTAGTCGGAGGGAT	CVM085_Ideonella_sakaiensis_1:2607682	9
CAAAACCTATTGTGATTGGG	CVM085_Ideonella_sakaiensis_1:1151011	93	CVM085_Ideonella_sakaiensis_1_1029
CAAAACCTATTGTGCAAGAG	CVM085_Ideonella_sakaiensis_1:2006747	4	CVM085_Ideonella_sakaiensis_1_1805
CAAAACCTCAAGAGTTTGGT	CVM085_Ideonella_sakaiensis_1:2744456	61	CVM085_Ideonella_sakaiensis_1_2456
CAAAACCTCGGACTACGGGC	CVM085_Ideonella_sakaiensis_1:3734133	12
CAAAACCTCGGAGAGTAGGG	CVM085_Ideonella_sakaiensis_1:2914307	20	CVM085_Ideonella_sakaiensis_1_2598
CAAAACCTGGTCACTTCTAG	CVM085_Ideonella_sakaiensis_1:833848	22
CAAAACCTGTATGGTCCCGT	CVM085_Ideonella_sakaiensis_1:833848	16
CAAAACCTTAAACGCTAGAA	CVM085_Ideonella_sakaiensis_2:256501	21
CAAAACCTTACCTCAGATGC	CVM085_Ideonella_sakaiensis_1:833848	14
CAAAACCTTATTCTGAAATA	CVM085_Ideonella_sakaiensis_2:136067	7
CAAAACCTTGAAGTCAGGTT	CVM085_Ideonella_sakaiensis_2:227873	106	CVM085_Ideonella_sakaiensis_2_203
CAAAACCTTGTTAATACGTT	CVM085_Ideonella_sakaiensis_1:1831647	11	CVM085_Ideonella_sakaiensis_1_1653
CAAAACCTTTACTTGCTAAG	CVM085_Ideonella_sakaiensis_1:669970	45	CVM085_Ideonella_sakaiensis_1_585
CAAAACGAACAGGCACTTTT	CVM085_Ideonella_sakaiensis_1:2105413	117	CVM085_Ideonella_sakaiensis_1_1892
CAAAACGATCATCGCTGGGG	CVM085_Ideonella_sakaiensis_2:137290	72	CVM085_Ideonella_sakaiensis_2_128
CAAAACGCATCATAATGTAA	CVM085_Ideonella_sakaiensis_1:2905510	14	CVM085_Ideonella_sakaiensis_1_2589
CAAAACGGAGCCCTGGTTGC	CVM085_Ideonella_sakaiensis_1:1016167	19	CVM085_Ideonella_sakaiensis_1_915
CAAAACGGAGGTCCTTATCG	CVM085_Ideonella_sakaiensis_1:1773908	72	CVM085_Ideonella_sakaiensis_1_1596
CAAAACGGATGCCCTGCACG	CVM085_Ideonella_sakaiensis_1:1277967	11	CVM085_Ideonella_sakaiensis_1_1151
CAAAACGGCAGACGCGGGGT	CVM085_Ideonella_sakaiensis_1:833848	13
CAAAACGGGTTTTCTAACAC	CVM085_Ideonella_sakaiensis_1:212426	89
CAAAACGGTAACTTATTGGT	CVM085_Ideonella_sakaiensis_1:1761197	178	CVM085_Ideonella_sakaiensis_1_1589
CAAAACGGTATTGCGCGATA	CVM085_Ideonella_sakaiensis_1:833848	19
CAAAACGGTTTTTGGGGGCA	CVM085_Ideonella_sakaiensis_1:4034382	18	CVM085_Ideonella_sakaiensis_1_3575
CAAAACGTACTGAGTGGGGG	CVM085_Ideonella_sakaiensis_2:793778	146
CAAAACGTACTGAGTGTGGG	CVM085_Ideonella_sakaiensis_2:793778	3
CAAAACGTACTGCTATGTTG	CVM085_Ideonella_sakaiensis_1:3426900	16	CVM085_Ideonella_sakaiensis_1_3031
CAAAACGTATAAGCGGTTGT	CVM085_Ideonella_sakaiensis_1:3052475	4	CVM085_Ideonella_sakaiensis_1_2709
CAAAACGTATTATCGTTGCG	CVM085_Ideonella_sakaiensis_1:833848	14
CAAAACGTCAGCATAACGCA	CVM085_Ideonella_sakaiensis_1:3934455	25	CVM085_Ideonella_sakaiensis_1_3504
CAAAACGTGCCTTAATAATG	CVM085_Ideonella_sakaiensis_1:833848	16
CAAAACGTTGGAAAGGCTGG	CVM085_Ideonella_sakaiensis_1:3748752	23
CAAAACGTTTTAACACGCCT	CVM085_Ideonella_sakaiensis_1:2282516	10	CVM085_Ideonella_sakaiensis_1_2036
CAAAACTAAAACAAAGCTGA	CVM085_Ideonella_sakaiensis_1:140863	5	CVM085_Ideonella_sakaiensis_1_118
CAAAACTAAATTCATGGAGG	CVM085_Ideonella_sakaiensis_1:2480308	15	CVM085_Ideonella_sakaiensis_1_2217
CAAAACTAACCCTAGTGATC	CVM085_Ideonella_sakaiensis_1:1297453	51
CAAAACTAAGGAGTGGCTTC	CVM085_Ideonella_sakaiensis_1:1987118	10
CAAAACTAATCCGGATTTAG	CVM085_Ideonella_sakaiensis_1:1616186	3	CVM085_Ideonella_sakaiensis_1_1461
CAAAACTAATTATAGGGTTT	CVM085_Ideonella_sakaiensis_1:833848	10
CAAAACTAGTATACGTTGGT	CVM085_Ideonella_sakaiensis_1:3802425	12
CAAAACTAGTTTGCTTCGAG	CVM085_Ideonella_sakaiensis_1:833848	5
CAAAACTATACGGCTTAAAA	CVM085_Ideonella_sakaiensis_1:3294995	81	CVM085_Ideonella_sakaiensis_1_2924
CAAAACTATCATAAGGTAGC	CVM085_Ideonella_sakaiensis_1:735436	56	CVM085_Ideonella_sakaiensis_1_640
CAAAACTATCTAACGAAGTG	CVM085_Ideonella_sakaiensis_1:833848	12
CAAAACTATGATTAACGTAG	CVM085_Ideonella_sakaiensis_1:833848	13
CAAAACTCAACCCCATTTTG	CVM085_Ideonella_sakaiensis_1:833848	21
CAAAACTCAGTTGTGTCTAT	CVM085_Ideonella_sakaiensis_1:840909	16	CVM085_Ideonella_sakaiensis_1_743
CAAAACTCATAAATATACAC	CVM085_Ideonella_sakaiensis_1:3693157	26	CVM085_Ideonella_sakaiensis_1_3290
CAAAACTCATCTCGTAGTAA	CVM085_Ideonella_sakaiensis_2:133667	30	CVM085_Ideonella_sakaiensis_2_127
CAAAACTCATGGCGATGTAT	CVM085_Ideonella_sakaiensis_1:833848	20
CAAAACTCCCACAGTAGTGC	CVM085_Ideonella_sakaiensis_1:4559962	3	CVM085_Ideonella_sakaiensis_1_4052
CAAAACTCCCCCAGTAGTGC	CVM085_Ideonella_sakaiensis_1:4559962	105	CVM085_Ideonella_sakaiensis_1_4052
CAAAACTCGGATCAAGTTAA	CVM085_Ideonella_sakaiensis_2:156676	16	CVM085_Ideonella_sakaiensis_2_144
CAAAACTGACGAACTCGTGA	CVM085_Ideonella_sakaiensis_2:1267578	100	CVM085_Ideonella_sakaiensis_2_1144
CAAAACTGAGAGCCATATAC	CVM085_Ideonella_sakaiensis_1:2108418	16	CVM085_Ideonella_sakaiensis_1_1895
CAAAACTGAGATGTGGCGAT	CVM085_Ideonella_sakaiensis_1:877015	21
CAAAACTGCTAGCTCGTGTT	CVM085_Ideonella_sakaiensis_1:833848	11
CAAAACTGCTATTCTTGATG	CVM085_Ideonella_sakaiensis_1:548460	9
CAAAACTGCTGCAGCTCAGG	CVM085_Ideonella_sakaiensis_1:2500031	5	CVM085_Ideonella_sakaiensis_1_2238
CAAAACTGTAGTATGATACT	CVM085_Ideonella_sakaiensis_1:2450307	14	CVM085_Ideonella_sakaiensis_1_2193
CAAAACTTAGGGGTCGGGTA	CVM085_Ideonella_sakaiensis_1:4005846	39	CVM085_Ideonella_sakaiensis_1_3550
CAAAACTTCATGTCTTTTGT	CVM085_Ideonella_sakaiensis_2:733359	397
CAAAACTTCATTTTAAGTGG	CVM085_Ideonella_sakaiensis_2:136883	18
CAAAACTTCGGGAAGGATGT	CVM085_Ideonella_sakaiensis_1:224574	4	CVM085_Ideonella_sakaiensis_1_196
CAAAACTTCGTCACGGGGGG	CVM085_Ideonella_sakaiensis_1:4484492	8	CVM085_Ideonella_sakaiensis_1_3986
CAAAACTTGTTCGAATAAGG	CVM085_Ideonella_sakaiensis_1:3271256	3
CAAAACTTTAGGATTTAGCA	CVM085_Ideonella_sakaiensis_1:4212909	4	CVM085_Ideonella_sakaiensis_1_3733
CAAAACTTTAGGATTTAGCC	CVM085_Ideonella_sakaiensis_1:4212909	261	CVM085_Ideonella_sakaiensis_1_3733
CAAAACTTTAGGATTTAGTC	CVM085_Ideonella_sakaiensis_1:4212909	3	CVM085_Ideonella_sakaiensis_1_3733
CAAAACTTTGCTTATTAAAT	CVM085_Ideonella_sakaiensis_1:1025955	9	CVM085_Ideonella_sakaiensis_1_923
CAAAACTTTTGGGCTCGATA	CVM085_Ideonella_sakaiensis_1:492585	231	CVM085_Ideonella_sakaiensis_1_428
CAAAACTTTTGTTATTCTCT	CVM085_Ideonella_sakaiensis_1:3823373	88	CVM085_Ideonella_sakaiensis_1_3402
CAAAAGAAAACACTTGCGAG	CVM085_Ideonella_sakaiensis_1:833848	48
CAAAAGAAAATTCGGGTTAT	CVM085_Ideonella_sakaiensis_1:2281386	57	CVM085_Ideonella_sakaiensis_1_2034
CAAAAGAAACCCATCGGCTC	CVM085_Ideonella_sakaiensis_1:812347	29	CVM085_Ideonella_sakaiensis_1_714
CAAAAGAAACGCATATAACC	CVM085_Ideonella_sakaiensis_2:863501	3
CAAAAGAAACTAGGAACCGG	CVM085_Ideonella_sakaiensis_1:833848	18
CAAAAGAAATAAGAGAGTGA	CVM085_Ideonella_sakaiensis_2:1191471	12
CAAAAGAAGATACTTGCGAG	CVM085_Ideonella_sakaiensis_1:659363	32	CVM085_Ideonella_sakaiensis_1_573
CAAAAGAAGCATATTGTAAT	CVM085_Ideonella_sakaiensis_3:103681	5
CAAAAGAAGTAGAGATGGGA	CVM085_Ideonella_sakaiensis_1:4090773	12
CAAAAGAATAAAGCTGTATA	CVM085_Ideonella_sakaiensis_1:833848	4
CAAAAGAATACCAAATAAAT	CVM085_Ideonella_sakaiensis_2:1180850	18	CVM085_Ideonella_sakaiensis_2_1068
CAAAAGAATATTATATGTTG	CVM085_Ideonella_sakaiensis_1:1737220	3	CVM085_Ideonella_sakaiensis_1_1567
CAAAAGAATCCAATGCGTGC	CVM085_Ideonella_sakaiensis_1:2815280	16	CVM085_Ideonella_sakaiensis_1_2518
CAAAAGAATGAAAGCACGCG	CVM085_Ideonella_sakaiensis_1:3801798	75	CVM085_Ideonella_sakaiensis_1_3387
CAAAAGAATGGTTGGGGGGG	CVM085_Ideonella_sakaiensis_1:833848	15
CAAAAGAATTTTAACCCTTG	CVM085_Ideonella_sakaiensis_2:367972	18
CAAAAGACAAGGTCAAGGGC	CVM085_Ideonella_sakaiensis_1:833848	8
CAAAAGACACAATGGCCACA	CVM085_Ideonella_sakaiensis_1:833848	19
CAAAAGACACAGCGCAGGAT	CVM085_Ideonella_sakaiensis_1:2749351	116	CVM085_Ideonella_sakaiensis_1_2461
CAAAAGACAGATACGTTGGG	CVM085_Ideonella_sakaiensis_1:2803110	35
CAAAAGACAGGGGAGTGTTG	CVM085_Ideonella_sakaiensis_1:1250150	69
CAAAAGACATTTCGGTTAGG	CVM085_Ideonella_sakaiensis_1:1231133	3	CVM085_Ideonella_sakaiensis_1_1114
CAAAAGACCAAAGTTGGGTC	CVM085_Ideonella_sakaiensis_1:833848	12
CAAAAGACCACCGTATTGTT	CVM085_Ideonella_sakaiensis_1:833848	14
CAAAAGACCCATGTTGTCCA	CVM085_Ideonella_sakaiensis_1:992807	181
CAAAAGACCGGGGTGTCTCG	CVM085_Ideonella_sakaiensis_2:133975	3	CVM085_Ideonella_sakaiensis_2_127
CAAAAGACGCAAGGCGGCCG	CVM085_Ideonella_sakaiensis_2:138587	56
CAAAAGACGCATATTGTAAT	CVM085_Ideonella_sakaiensis_3:103681	1236
CAAAAGACGCATATTTTAAT	CVM085_Ideonella_sakaiensis_3:103681	3
CAAAAGACGTAGAGTAAGAG	CVM085_Ideonella_sakaiensis_1:3931993	7	CVM085_Ideonella_sakaiensis_1_3502
CAAAAGACGTATTTTTACAC	CVM085_Ideonella_sakaiensis_1:833848	14
CAAAAGACTATTATATGTTG	CVM085_Ideonella_sakaiensis_1:1737220	519	CVM085_Ideonella_sakaiensis_1_1567
CAAAAGACTTCCTAGACTGG	CVM085_Ideonella_sakaiensis_1:833848	20
CAAAAGACTTCGATCGCAGG	CVM085_Ideonella_sakaiensis_1:1245009	80	CVM085_Ideonella_sakaiensis_1_1128
CAAAAGACTTTCACATTCGG	CVM085_Ideonella_sakaiensis_2:1286876	17	CVM085_Ideonella_sakaiensis_2_1159
CAAAAGAGAAAGGCCCCATA	CVM085_Ideonella_sakaiensis_2:81568	17	CVM085_Ideonella_sakaiensis_2_90
CAAAAGAGAGTTAATAGTAT	CVM085_Ideonella_sakaiensis_1:3288234	148	CVM085_Ideonella_sakaiensis_1_2919
CAAAAGAGGATACGGTTTAA	CVM085_Ideonella_sakaiensis_2:1171263	165
CAAAAGAGGCTATTTCCACA	CVM085_Ideonella_sakaiensis_1:4519889	211
CAAAAGAGGGACGTATGTAT	CVM085_Ideonella_sakaiensis_1:859119	168	CVM085_Ideonella_sakaiensis_1_763
CAAAAGAGGTACGCTAATAT	CVM085_Ideonella_sakaiensis_1:833848	15
CAAAAGAGGTCCCGGTTATG	CVM085_Ideonella_sakaiensis_1:1679873	8	CVM085_Ideonella_sakaiensis_1_1515
CAAAAGAGTAAATCCACCAG	CVM085_Ideonella_sakaiensis_1:833848	13
CAAAAGAGTAAATCCATCAG	CVM085_Ideonella_sakaiensis_1:833848	3
CAAAAGAGTGACAGTTTATT	CVM085_Ideonella_sakaiensis_1:701331	17	CVM085_Ideonella_sakaiensis_1_611
CAAAAGAGTGCATTATACGT	CVM085_Ideonella_sakaiensis_1:489748	153	CVM085_Ideonella_sakaiensis_1_426
CAAAAGAGTTATGCATGCTA	CVM085_Ideonella_sakaiensis_2:1153242	28	CVM085_Ideonella_sakaiensis_2_1043
CAAAAGATAAGGAGGGATTT	CVM085_Ideonella_sakaiensis_1:3800829	8	CVM085_Ideonella_sakaiensis_1_3387
CAAAAGATACCCGTAAATCT	CVM085_Ideonella_sakaiensis_1:833848	11
CAAAAGATACGGCGTGAGGG	CVM085_Ideonella_sakaiensis_1:534202	10	CVM085_Ideonella_sakaiensis_1_467
CAAAAGATATACCGATGAGG	CVM085_Ideonella_sakaiensis_1:3292026	95
CAAAAGATATTCTACCTGGG	CVM085_Ideonella_sakaiensis_2:195910	61	CVM085_Ideonella_sakaiensis_2_175
CAAAAGATATTCTACCTGGT	CVM085_Ideonella_sakaiensis_1:4048345	29	CVM085_Ideonella_sakaiensis_1_3587
CAAAAGATCCGAGGGCATCG	CVM085_Ideonella_sakaiensis_1:659300	15	CVM085_Ideonella_sakaiensis_1_573
CAAAAGATCTTGAAAGGGTG	CVM085_Ideonella_sakaiensis_1:2007683	21	CVM085_Ideonella_sakaiensis_1_1805
CAAAAGATGAACGGGTCCGT	CVM085_Ideonella_sakaiensis_1:217488	15	CVM085_Ideonella_sakaiensis_1_189
CAAAAGATGAGGTGAGAAAC	CVM085_Ideonella_sakaiensis_1:833848	7
CAAAAGATGTGATCCAGGTA	CVM085_Ideonella_sakaiensis_1:1245153	3	CVM085_Ideonella_sakaiensis_1_1128
CAAAAGATTAAAAATACAAC	CVM085_Ideonella_sakaiensis_1:638051	66	CVM085_Ideonella_sakaiensis_1_553
CAAAAGATTCGCCGAGGCCG	CVM085_Ideonella_sakaiensis_1:833848	18
CAAAAGATTCTTCGGATACA	CVM085_Ideonella_sakaiensis_1:833848	17
CAAAAGATTGATGTTGGTAA	CVM085_Ideonella_sakaiensis_1:737821	18	CVM085_Ideonella_sakaiensis_1_642
CAAAAGATTGTGGAGAGCCC	CVM085_Ideonella_sakaiensis_2:137981	35	CVM085_Ideonella_sakaiensis_2_128
CAAAAGATTTTAGAGTCCTA	CVM085_Ideonella_sakaiensis_1:3335458	3
CAAAAGATTTTAGAGTCCTC	CVM085_Ideonella_sakaiensis_1:3335458	70
CAAAAGCAAAAATAGCTTTC	CVM085_Ideonella_sakaiensis_1:487868	16
CAAAAGCACCAGGCCATAGC	CVM085_Ideonella_sakaiensis_1:1147681	16	CVM085_Ideonella_sakaiensis_1_1028
CAAAAGCAGATTGTTATGGT	CVM085_Ideonella_sakaiensis_1:3587290	20	CVM085_Ideonella_sakaiensis_1_3192
CAAAAGCAGGTGAGGTGGGG	CVM085_Ideonella_sakaiensis_1:547814	4	CVM085_Ideonella_sakaiensis_1_476
CAAAAGCAGTATTACGTCGC	CVM085_Ideonella_sakaiensis_2:291667	135	CVM085_Ideonella_sakaiensis_2_257
CAAAAGCATTATCAGCACAT	CVM085_Ideonella_sakaiensis_1:1071204	30	CVM085_Ideonella_sakaiensis_1_967
CAAAAGCCAGCTCAGTTGAA	CVM085_Ideonella_sakaiensis_1:1414603	33
CAAAAGCCATAAGAGTCGTC	CVM085_Ideonella_sakaiensis_1:694098	36
CAAAAGCCATATTTGGGGAT	CVM085_Ideonella_sakaiensis_1:1413748	17
CAAAAGCCGGACAGACTTAC	CVM085_Ideonella_sakaiensis_1:778965	25	CVM085_Ideonella_sakaiensis_1_675
CAAAAGCCGGATCAGTTGGA	CVM085_Ideonella_sakaiensis_1:4617878	79	CVM085_Ideonella_sakaiensis_1_4102
CAAAAGCCTCTCGGTTTTTA	CVM085_Ideonella_sakaiensis_1:833848	11
CAAAAGCCTTAAGTTGGTTT	CVM085_Ideonella_sakaiensis_1:38443	17	CVM085_Ideonella_sakaiensis_1_40
CAAAAGCCTTACAGATCTTA	CVM085_Ideonella_sakaiensis_1:833848	13
CAAAAGCGTCAATTGTACGA	CVM085_Ideonella_sakaiensis_1:2647280	184	CVM085_Ideonella_sakaiensis_1_2368
CAAAAGCGTTTGATCTCAAA	CVM085_Ideonella_sakaiensis_2:135517	217	CVM085_Ideonella_sakaiensis_2_127
CAAAAGCTAGAACAGGTAGT	CVM085_Ideonella_sakaiensis_1:2802738	23	CVM085_Ideonella_sakaiensis_1_2507
CAAAAGCTATTGACGCCTAC	CVM085_Ideonella_sakaiensis_1:3668395	13
CAAAAGCTCAAGATTAGCCT	CVM085_Ideonella_sakaiensis_1:833848	18
CAAAAGCTCACTATGGGTAA	CVM085_Ideonella_sakaiensis_1:3177291	25	CVM085_Ideonella_sakaiensis_1_2816
CAAAAGCTCCTCGTGAACAT	CVM085_Ideonella_sakaiensis_2:1169081	17	CVM085_Ideonella_sakaiensis_2_1058
CAAAAGCTCGCCAGATCTGA	CVM085_Ideonella_sakaiensis_1:1408596	4	CVM085_Ideonella_sakaiensis_1_1269
CAAAAGCTCGGTCTTGGGTT	CVM085_Ideonella_sakaiensis_1:1144569	5	CVM085_Ideonella_sakaiensis_1_1026
CAAAAGCTCTTAGCTTCTCC	CVM085_Ideonella_sakaiensis_1:277833	13
CAAAAGCTGATTGTAGGTGT	CVM085_Ideonella_sakaiensis_1:833848	13
CAAAAGCTGGTGTATACGTA	CVM085_Ideonella_sakaiensis_1:2907556	1219	CVM085_Ideonella_sakaiensis_1_2591
CAAAAGCTTCCATGTATGGT	CVM085_Ideonella_sakaiensis_1:492804	364	CVM085_Ideonella_sakaiensis_1_428
CAAAAGCTTGTTCTTTGATT	CVM085_Ideonella_sakaiensis_1:4567262	12	CVM085_Ideonella_sakaiensis_1_4057
CAAAAGGAAGTGAATCGGTA	CVM085_Ideonella_sakaiensis_1:4561033	135
CAAAAGGACTCATCTGTCTT	CVM085_Ideonella_sakaiensis_3:128158	61	CVM085_Ideonella_sakaiensis_3_130
CAAAAGGAGACCATTTATGT	CVM085_Ideonella_sakaiensis_1:692169	48
CAAAAGGATATCAGAGATGG	CVM085_Ideonella_sakaiensis_1:2770715	172	CVM085_Ideonella_sakaiensis_1_2481
CAAAAGGCAAATCTGAAGAG	CVM085_Ideonella_sakaiensis_1:153502	21
CAAAAGGCAACAGGATGTGC	CVM085_Ideonella_sakaiensis_1:743268	10	CVM085_Ideonella_sakaiensis_1_648
CAAAAGGCTCAAGAGTAGAG	CVM085_Ideonella_sakaiensis_1:833848	64
CAAAAGGCTGAGGTTCTAAG	CVM085_Ideonella_sakaiensis_1:2651480	17	CVM085_Ideonella_sakaiensis_1_2370
CAAAAGGGAATTCTTAAGAT	CVM085_Ideonella_sakaiensis_2:134286	5	CVM085_Ideonella_sakaiensis_2_127
CAAAAGGGAATTCTTAAGCT	CVM085_Ideonella_sakaiensis_2:134286	927	CVM085_Ideonella_sakaiensis_2_127
CAAAAGGGAATTCTTCAGCT	CVM085_Ideonella_sakaiensis_2:134286	4	CVM085_Ideonella_sakaiensis_2_127
CAAAAGGGACAGGTAGAGAC	CVM085_Ideonella_sakaiensis_2:701416	239
CAAAAGGGCTGTATTACACA	CVM085_Ideonella_sakaiensis_1:833848	15
CAAAAGGGTTAGGGGCTCTT	CVM085_Ideonella_sakaiensis_1:671782	73	CVM085_Ideonella_sakaiensis_1_586
CAAAAGGGTTATGTGATGAA	CVM085_Ideonella_sakaiensis_1:768442	71	CVM085_Ideonella_sakaiensis_1_667
CAAAAGGTAAGCACAGTCTT	CVM085_Ideonella_sakaiensis_1:4059031	10
CAAAAGGTAATGACTGCTTT	CVM085_Ideonella_sakaiensis_1:2531425	16
CAAAAGGTATATACGCCTTG	CVM085_Ideonella_sakaiensis_2:139270	65	CVM085_Ideonella_sakaiensis_2_129
CAAAAGGTATCCGGGTTGAC	CVM085_Ideonella_sakaiensis_1:1199879	70	CVM085_Ideonella_sakaiensis_1_1085
CAAAAGGTCCTCATAGGGAT	CVM085_Ideonella_sakaiensis_1:1178531	18
CAAAAGGTCGCGGCCTTTTA	CVM085_Ideonella_sakaiensis_2:726237	72	CVM085_Ideonella_sakaiensis_2_663
CAAAAGGTCTAAGTGGGGAA	CVM085_Ideonella_sakaiensis_1:833848	17
CAAAAGGTCTTGAGTACTTT	CVM085_Ideonella_sakaiensis_1:109256	25	CVM085_Ideonella_sakaiensis_1_96
CAAAAGGTGAATGCAAGTAG	CVM085_Ideonella_sakaiensis_2:796375	32
CAAAAGGTGAGCATATTGAT	CVM085_Ideonella_sakaiensis_1:833848	29
CAAAAGGTGCGAGACGCTTG	CVM085_Ideonella_sakaiensis_1:2627520	8	CVM085_Ideonella_sakaiensis_1_2349
CAAAAGGTGCGCGAAGCTTG	CVM085_Ideonella_sakaiensis_1:2627520	3	CVM085_Ideonella_sakaiensis_1_2349
CAAAAGGTGCGCGACGCTTG	CVM085_Ideonella_sakaiensis_1:2627520	1739	CVM085_Ideonella_sakaiensis_1_2349
CAAAAGGTGCGCGACTCTTG	CVM085_Ideonella_sakaiensis_1:2627520	5	CVM085_Ideonella_sakaiensis_1_2349
CAAAAGGTGCGCTACGCTTG	CVM085_Ideonella_sakaiensis_1:2627520	12	CVM085_Ideonella_sakaiensis_1_2349
CAAAAGGTGTGCGACGCTTG	CVM085_Ideonella_sakaiensis_1:2627520	5	CVM085_Ideonella_sakaiensis_1_2349
CAAAAGGTTATCTCCTAAGA	CVM085_Ideonella_sakaiensis_1:1137922	318
CAAAAGGTTGCTTTTGGCAT	CVM085_Ideonella_sakaiensis_1:833848	20
CAAAAGGTTTCGCCCCGGTC	CVM085_Ideonella_sakaiensis_1:183582	276	CVM085_Ideonella_sakaiensis_1_160
CAAAAGTAAGAAACTGTTGT	CVM085_Ideonella_sakaiensis_1:1154138	89	CVM085_Ideonella_sakaiensis_1_1031
CAAAAGTAAGGGTTCTATAG	CVM085_Ideonella_sakaiensis_1:657407	57	CVM085_Ideonella_sakaiensis_1_571
CAAAAGTACAGTGGCGCCGC	CVM085_Ideonella_sakaiensis_1:3725147	11	CVM085_Ideonella_sakaiensis_1_3320
CAAAAGTACATCTATGCACA	CVM085_Ideonella_sakaiensis_2:94837	67
CAAAAGTAGAAGACGATGAC	CVM085_Ideonella_sakaiensis_1:833848	14
CAAAAGTAGAGGCCTATAGG	CVM085_Ideonella_sakaiensis_1:833848	22
CAAAAGTAGATACTGGGTGG	CVM085_Ideonella_sakaiensis_1:833848	12
CAAAAGTAGCCAATTTTTCG	CVM085_Ideonella_sakaiensis_2:165452	6	CVM085_Ideonella_sakaiensis_2_151
CAAAAGTAGGTCTATTGCTT	CVM085_Ideonella_sakaiensis_1:1392732	4	CVM085_Ideonella_sakaiensis_1_1257
CAAAAGTAGGTCTCTTGCTT	CVM085_Ideonella_sakaiensis_1:1392732	2082	CVM085_Ideonella_sakaiensis_1_1257
CAAAAGTAGGTCTCTTGTTT	CVM085_Ideonella_sakaiensis_1:1392732	4	CVM085_Ideonella_sakaiensis_1_1257
CAAAAGTAGTCGTAGGTGAT	CVM085_Ideonella_sakaiensis_2:1252675	31	CVM085_Ideonella_sakaiensis_2_1127
CAAAAGTATCGCGAGTCTGA	CVM085_Ideonella_sakaiensis_1:964403	136	CVM085_Ideonella_sakaiensis_1_859
CAAAAGTATCTGTATTCGGA	CVM085_Ideonella_sakaiensis_1:4005387	30	CVM085_Ideonella_sakaiensis_1_3550
CAAAAGTATGGATATAGGGG	CVM085_Ideonella_sakaiensis_1:833848	9
CAAAAGTCAAACACATCTTT	CVM085_Ideonella_sakaiensis_1:1803700	145	CVM085_Ideonella_sakaiensis_1_1628
CAAAAGTCCCGAGCCCAGCA	CVM085_Ideonella_sakaiensis_1:2691694	20
CAAAAGTGACATTGTTTATG	CVM085_Ideonella_sakaiensis_1:833848	16
CAAAAGTGACTATGGCTATT	CVM085_Ideonella_sakaiensis_1:833848	25
CAAAAGTGCAGGTGGAGGAT	CVM085_Ideonella_sakaiensis_1:2960531	56
CAAAAGTGCCTAGGTTGGCC	CVM085_Ideonella_sakaiensis_1:1442831	24	CVM085_Ideonella_sakaiensis_1_1302
CAAAAGTGGGTCTCTTGCTT	CVM085_Ideonella_sakaiensis_1:1392732	5	CVM085_Ideonella_sakaiensis_1_1257
CAAAAGTGTACAGCCTAATA	CVM085_Ideonella_sakaiensis_1:805721	56
CAAAAGTGTCTAGTGAACTG	CVM085_Ideonella_sakaiensis_1:833848	12
CAAAAGTGTTAATTAGTGTA	CVM085_Ideonella_sakaiensis_1:2806906	14
CAAAAGTTCTGAAGTATGAT	CVM085_Ideonella_sakaiensis_1:3394056	57	CVM085_Ideonella_sakaiensis_1_3004
CAAAAGTTCTGGGGACCTGG	CVM085_Ideonella_sakaiensis_1:1375658	11	CVM085_Ideonella_sakaiensis_1_1241
CAAAAGTTGCCTGGTGGTGA	CVM085_Ideonella_sakaiensis_1:548244	40	CVM085_Ideonella_sakaiensis_1_476
CAAAAGTTGGTCGTTTGCAG	CVM085_Ideonella_sakaiensis_2:1155448	30	CVM085_Ideonella_sakaiensis_2_1044
CAAAATAAAAGAGGGATGAG	CVM085_Ideonella_sakaiensis_1:833848	10
CAAAATAAAATGTAATCACG	CVM085_Ideonella_sakaiensis_1:3915601	39
CAAAATAAAGGACCTGCTGT	CVM085_Ideonella_sakaiensis_1:2650295	97	CVM085_Ideonella_sakaiensis_1_2369
CAAAATAAATAAAGAGCCAG	CVM085_Ideonella_sakaiensis_1:833848	10
CAAAATAAATTAGTCAGTGT	CVM085_Ideonella_sakaiensis_1:4550220	56	CVM085_Ideonella_sakaiensis_1_4046
CAAAATAACAAAAGAGATTA	CVM085_Ideonella_sakaiensis_1:3808788	3
CAAAATAACTATAACTGGTT	CVM085_Ideonella_sakaiensis_1:537889	7
CAAAATAACTGTAGACAAGG	CVM085_Ideonella_sakaiensis_1:2654245	35
CAAAATAAGAATTCCTGCAC	CVM085_Ideonella_sakaiensis_1:3975239	45	CVM085_Ideonella_sakaiensis_1_3522
CAAAATAAGTACATAGGCGC	CVM085_Ideonella_sakaiensis_1:833848	19
CAAAATAAGTGACAATCTAA	CVM085_Ideonella_sakaiensis_1:1786023	20	CVM085_Ideonella_sakaiensis_1_1608
CAAAATAATAACCGTGTCGA	CVM085_Ideonella_sakaiensis_1:4520055	12
CAAAATAATATCAATCCTAG	CVM085_Ideonella_sakaiensis_2:118212	23	CVM085_Ideonella_sakaiensis_2_118
CAAAATAATCATGTACGAAG	CVM085_Ideonella_sakaiensis_1:1813831	342	CVM085_Ideonella_sakaiensis_1_1637
CAAAATAATCGAGCTGAGGC	CVM085_Ideonella_sakaiensis_2:741424	15
CAAAATAATCTAGTGGTATA	CVM085_Ideonella_sakaiensis_1:348355	3	CVM085_Ideonella_sakaiensis_1_311
CAAAATAATTGAAATGGGGT	CVM085_Ideonella_sakaiensis_1:4648730	100
CAAAATAATTTTTAATGGAG	CVM085_Ideonella_sakaiensis_1:833848	21
CAAAATACAATTGAGATTGT	CVM085_Ideonella_sakaiensis_2:135086	67	CVM085_Ideonella_sakaiensis_2_127
CAAAATACACTTGTAGTCAA	CVM085_Ideonella_sakaiensis_1:1842044	33	CVM085_Ideonella_sakaiensis_1_1661
CAAAATACAGGAGCATATTG	CVM085_Ideonella_sakaiensis_1:833848	16
CAAAATACAGGAGCCTATTG	CVM085_Ideonella_sakaiensis_1:833848	1623
CAAAATACAGGAGCCTATTT	CVM085_Ideonella_sakaiensis_1:833848	6
CAAAATACAGTAGGGGCGGC	CVM085_Ideonella_sakaiensis_1:2792282	21	CVM085_Ideonella_sakaiensis_1_2497
CAAAATACATAATTTCTGCT	CVM085_Ideonella_sakaiensis_2:317747	3	CVM085_Ideonella_sakaiensis_2_281
CAAAATACCAAGTATTTTCA	CVM085_Ideonella_sakaiensis_1:3041202	72	CVM085_Ideonella_sakaiensis_1_2699
CAAAATACCGTCAGATCGTG	CVM085_Ideonella_sakaiensis_2:716454	271
CAAAATACCTAGGTTGGGAA	CVM085_Ideonella_sakaiensis_1:833848	18
CAAAATACGCCCTTTGTGGA	CVM085_Ideonella_sakaiensis_1:4056669	39	CVM085_Ideonella_sakaiensis_1_3595
CAAAATACGGTGGAGCTGAG	CVM085_Ideonella_sakaiensis_1:3746507	16
CAAAATACTAAAGCGGCACG	CVM085_Ideonella_sakaiensis_1:833848	10
CAAAATACTATCGCCACAAT	CVM085_Ideonella_sakaiensis_1:833848	28
CAAAATACTCCAAGAGAACA	CVM085_Ideonella_sakaiensis_2:118212	13	CVM085_Ideonella_sakaiensis_2_118
CAAAATACTCTTAGGAATCG	CVM085_Ideonella_sakaiensis_1:3780830	89	CVM085_Ideonella_sakaiensis_1_3371
CAAAATACTGACCTAATTCA	CVM085_Ideonella_sakaiensis_1:833848	14
CAAAATACTGCTCAGCTTTT	CVM085_Ideonella_sakaiensis_1:833848	31
CAAAATAGAAAATGAGACGC	CVM085_Ideonella_sakaiensis_2:952633	8	CVM085_Ideonella_sakaiensis_2_849
CAAAATAGAATGAGGAGCAG	CVM085_Ideonella_sakaiensis_1:833848	16
CAAAATAGACATCAATAGTA	CVM085_Ideonella_sakaiensis_1:206893	11	CVM085_Ideonella_sakaiensis_1_184
CAAAATAGAGAATAGCACAG	CVM085_Ideonella_sakaiensis_1:833848	24
CAAAATAGAGGTATCCGAGG	CVM085_Ideonella_sakaiensis_1:993968	41	CVM085_Ideonella_sakaiensis_1_894
CAAAATAGATTCGTGTGTCT	CVM085_Ideonella_sakaiensis_2:1168574	170
CAAAATAGATTTCTAGTAGT	CVM085_Ideonella_sakaiensis_1:264682	15	CVM085_Ideonella_sakaiensis_1_237
CAAAATAGGAGAACTCACTA	CVM085_Ideonella_sakaiensis_1:833848	13
CAAAATAGGTCAGTTCAATC	CVM085_Ideonella_sakaiensis_1:833848	11
CAAAATAGGTGGTCTCGTTG	CVM085_Ideonella_sakaiensis_1:3176441	67	CVM085_Ideonella_sakaiensis_1_2815
CAAAATAGTATTAGTGGAGT	CVM085_Ideonella_sakaiensis_1:833848	9
CAAAATAGTCTACCATGTGC	CVM085_Ideonella_sakaiensis_1:537886	35
CAAAATAGTCTTTGTCATAG	CVM085_Ideonella_sakaiensis_2:1204973	23
CAAAATAGTGATACTGTGAT	CVM085_Ideonella_sakaiensis_2:372514	18	CVM085_Ideonella_sakaiensis_2_331
CAAAATAGTTCTAGGGCATC	CVM085_Ideonella_sakaiensis_2:317747	13	CVM085_Ideonella_sakaiensis_2_281
CAAAATATAAACATAGCACT	CVM085_Ideonella_sakaiensis_1:833848	13
CAAAATATAACTATGTAAAC	CVM085_Ideonella_sakaiensis_1:277528	29
CAAAATATAAGAAAGCCAAA	CVM085_Ideonella_sakaiensis_1:1750205	5	CVM085_Ideonella_sakaiensis_1_1578
CAAAATATAAGCGCTTGGAT	CVM085_Ideonella_sakaiensis_1:1855048	1031	CVM085_Ideonella_sakaiensis_1_1675
CAAAATATAAGCGCTTGTAT	CVM085_Ideonella_sakaiensis_1:1855048	5	CVM085_Ideonella_sakaiensis_1_1675
CAAAATATAAGCGCTTTGAT	CVM085_Ideonella_sakaiensis_1:1855048	6	CVM085_Ideonella_sakaiensis_1_1675
CAAAATATACCTTGCCATGC	CVM085_Ideonella_sakaiensis_1:2831865	31	CVM085_Ideonella_sakaiensis_1_2527
CAAAATATACTCTGTGTGGT	CVM085_Ideonella_sakaiensis_2:114011	22	CVM085_Ideonella_sakaiensis_2_115
CAAAATATAGAGCTGGTGAA	CVM085_Ideonella_sakaiensis_1:833848	18
CAAAATATAGATTGGTAATG	CVM085_Ideonella_sakaiensis_1:2160042	4
CAAAATATAGGTAAACAATT	CVM085_Ideonella_sakaiensis_1:1138209	41	CVM085_Ideonella_sakaiensis_1_1022
CAAAATATAGTGCTGCCTAA	CVM085_Ideonella_sakaiensis_1:4658362	41	CVM085_Ideonella_sakaiensis_1_4137
CAAAATATATATTAAGCGCA	CVM085_Ideonella_sakaiensis_1:833848	10
CAAAATATATTGATACCACA	CVM085_Ideonella_sakaiensis_1:833848	17
CAAAATATCAGCGCTTGGAT	CVM085_Ideonella_sakaiensis_1:1855048	3	CVM085_Ideonella_sakaiensis_1_1675
CAAAATATCGTTTCAAGCGC	CVM085_Ideonella_sakaiensis_1:833848	16
CAAAATATGACAGTAAATAC	CVM085_Ideonella_sakaiensis_1:331086	3	CVM085_Ideonella_sakaiensis_1_296
CAAAATATGGCGGGATCTTG	CVM085_Ideonella_sakaiensis_1:1197115	135
CAAAATATGGGCGTAATAGG	CVM085_Ideonella_sakaiensis_1:3800808	17	CVM085_Ideonella_sakaiensis_1_3387
CAAAATATGTGCGGGGGTGG	CVM085_Ideonella_sakaiensis_1:1804879	18	CVM085_Ideonella_sakaiensis_1_1629
CAAAATATGTTTCGCCGAAG	CVM085_Ideonella_sakaiensis_1:833848	18
CAAAATATTAATTGAATTTG	CVM085_Ideonella_sakaiensis_2:139009	21
CAAAATATTACGTCTATACA	CVM085_Ideonella_sakaiensis_1:833848	11
CAAAATATTCTAGTCTGGAG	CVM085_Ideonella_sakaiensis_2:648104	17
CAAAATATTTTAGGTTCGAG	CVM085_Ideonella_sakaiensis_1:277150	36
CAAAATCAAAACTCCTGTAA	CVM085_Ideonella_sakaiensis_1:1785618	5	CVM085_Ideonella_sakaiensis_1_1608
CAAAATCAAACATCCTGTAA	CVM085_Ideonella_sakaiensis_1:1785618	3	CVM085_Ideonella_sakaiensis_1_1608
CAAAATCAAACCTCATGTAA	CVM085_Ideonella_sakaiensis_1:1785618	8	CVM085_Ideonella_sakaiensis_1_1608
CAAAATCAAACCTCCTGTAA	CVM085_Ideonella_sakaiensis_1:1785618	2147	CVM085_Ideonella_sakaiensis_1_1608
CAAAATCAACAACCCAATCG	CVM085_Ideonella_sakaiensis_2:131679	26	CVM085_Ideonella_sakaiensis_2_126
CAAAATCAACATATCTTATA	CVM085_Ideonella_sakaiensis_1:1760146	41	CVM085_Ideonella_sakaiensis_1_1587
CAAAATCAACCATGGCATCG	CVM085_Ideonella_sakaiensis_1:4005306	142	CVM085_Ideonella_sakaiensis_1_3550
CAAAATCAACGGGGGGTGGA	CVM085_Ideonella_sakaiensis_1:1836295	66	CVM085_Ideonella_sakaiensis_1_1655
CAAAATCACTTTCCTTAAGG	CVM085_Ideonella_sakaiensis_1:286596	30	CVM085_Ideonella_sakaiensis_1_258
CAAAATCAGATCGTATGCCC	CVM085_Ideonella_sakaiensis_2:1337878	19	CVM085_Ideonella_sakaiensis_2_1212
CAAAATCAGGTATGTTACGT	CVM085_Ideonella_sakaiensis_1:833848	17
CAAAATCAGGTTGGTCGGTG	CVM085_Ideonella_sakaiensis_2:939073	32	CVM085_Ideonella_sakaiensis_2_841
CAAAATCAGTAGATTATGCG	CVM085_Ideonella_sakaiensis_1:1941054	28	CVM085_Ideonella_sakaiensis_1_1751
CAAAATCAGTCTTCGTATAA	CVM085_Ideonella_sakaiensis_1:1027556	25	CVM085_Ideonella_sakaiensis_1_924
CAAAATCAGTTGAGCGATAT	CVM085_Ideonella_sakaiensis_1:535373	12	CVM085_Ideonella_sakaiensis_1_469
CAAAATCATAGCCCGGGGTG	CVM085_Ideonella_sakaiensis_1:833848	9
CAAAATCATATGTGCCGCCG	CVM085_Ideonella_sakaiensis_1:833848	32
CAAAATCATGTCACGGGGGA	CVM085_Ideonella_sakaiensis_1:4611046	3
CAAAATCATTTCTTCCTCAC	CVM085_Ideonella_sakaiensis_1:207052	54	CVM085_Ideonella_sakaiensis_1_184
CAAAATCATTTGTGCAAGCT	CVM085_Ideonella_sakaiensis_1:833848	5
CAAAATCCATCATGGGCCCT	CVM085_Ideonella_sakaiensis_3:102508	45
CAAAATCCATGCAGGTGCAT	CVM085_Ideonella_sakaiensis_2:947578	71
CAAAATCCCATTACAGTTTG	CVM085_Ideonella_sakaiensis_1:288600	19	CVM085_Ideonella_sakaiensis_1_259
CAAAATCCCCACGGTGTTAT	CVM085_Ideonella_sakaiensis_1:833848	34
CAAAATCCCCATCCATGGCC	CVM085_Ideonella_sakaiensis_2:134293	4	CVM085_Ideonella_sakaiensis_2_127
CAAAATCCCTATCCTCGAAA	CVM085_Ideonella_sakaiensis_1:833848	15
CAAAATCCGCTCGGCGATGG	CVM085_Ideonella_sakaiensis_1:2036581	21	CVM085_Ideonella_sakaiensis_1_1831
CAAAATCCTACACTAACGGT	CVM085_Ideonella_sakaiensis_1:3778587	24	CVM085_Ideonella_sakaiensis_1_3368
CAAAATCCTCTCCCTCAACG	CVM085_Ideonella_sakaiensis_1:3569485	55	CVM085_Ideonella_sakaiensis_1_3177
CAAAATCCTTAAGAAGTGTG	CVM085_Ideonella_sakaiensis_2:1029659	4	CVM085_Ideonella_sakaiensis_2_926
CAAAATCCTTATGATTTTGC	CVM085_Ideonella_sakaiensis_2:656760	38
CAAAATCGATTATAATGAAG	CVM085_Ideonella_sakaiensis_1:688004	23	CVM085_Ideonella_sakaiensis_1_600
CAAAATCGCTCTGGTGCTAA	CVM085_Ideonella_sakaiensis_2:919306	16	CVM085_Ideonella_sakaiensis_2_821
CAAAATCGGCTTGGATTAAC	CVM085_Ideonella_sakaiensis_1:4483904	22	CVM085_Ideonella_sakaiensis_1_3986
CAAAATCGGTTCTTTGCTAA	CVM085_Ideonella_sakaiensis_1:833848	16
CAAAATCGTATATGCTAGAA	CVM085_Ideonella_sakaiensis_1:2374264	20
CAAAATCGTATTGACCGGAG	CVM085_Ideonella_sakaiensis_1:833848	13
CAAAATCGTGCATAAGTGGT	CVM085_Ideonella_sakaiensis_1:207448	43	CVM085_Ideonella_sakaiensis_1_184
CAAAATCTACCGCTCAATTG	CVM085_Ideonella_sakaiensis_1:2692693	45
CAAAATCTACTTAAACGGTA	CVM085_Ideonella_sakaiensis_1:3850635	48	CVM085_Ideonella_sakaiensis_1_3422
CAAAATCTATATCTATTTCC	CVM085_Ideonella_sakaiensis_1:833848	12
CAAAATCTATGGAGGCACGG	CVM085_Ideonella_sakaiensis_1:833848	16
CAAAATCTCTAGCCGGGAGG	CVM085_Ideonella_sakaiensis_2:362422	8	CVM085_Ideonella_sakaiensis_2_321
CAAAATCTGGGTCATTAGGG	CVM085_Ideonella_sakaiensis_1:3304877	14
CAAAATCTGGTGAAGCCCCT	CVM085_Ideonella_sakaiensis_2:260441	16	CVM085_Ideonella_sakaiensis_2_228
CAAAATCTGGTGTATACGTA	CVM085_Ideonella_sakaiensis_1:2907556	3	CVM085_Ideonella_sakaiensis_1_2591
CAAAATCTGTTAAGGGTAGG	CVM085_Ideonella_sakaiensis_1:1419352	17	CVM085_Ideonella_sakaiensis_1_1280
CAAAATCTGTTGCTTGCACT	CVM085_Ideonella_sakaiensis_1:176377	54	CVM085_Ideonella_sakaiensis_1_151
CAAAATCTTCTGAACCTTGC	CVM085_Ideonella_sakaiensis_1:2745718	40	CVM085_Ideonella_sakaiensis_1_2457
CAAAATCTTGCTGGCATGTG	CVM085_Ideonella_sakaiensis_1:833848	21
CAAAATCTTGGCGACCGATG	CVM085_Ideonella_sakaiensis_1:2807732	7	CVM085_Ideonella_sakaiensis_1_2513
CAAAATCTTGTACTTTGGGG	CVM085_Ideonella_sakaiensis_1:833848	11
CAAAATGAAATAGCGAGGGT	CVM085_Ideonella_sakaiensis_1:833848	22
CAAAATGAAATTGGGGTTGG	CVM085_Ideonella_sakaiensis_1:833848	15
CAAAATGAAGAATAAGTTGC	CVM085_Ideonella_sakaiensis_1:2692213	803
CAAAATGAAGTGTCCCACGG	CVM085_Ideonella_sakaiensis_1:2777050	20	CVM085_Ideonella_sakaiensis_1_2485
CAAAATGAATACAACGATAG	CVM085_Ideonella_sakaiensis_1:833848	11
CAAAATGAATCTCGCTAGCT	CVM085_Ideonella_sakaiensis_1:3780731	51	CVM085_Ideonella_sakaiensis_1_3371
CAAAATGACCGGTTCTACAG	CVM085_Ideonella_sakaiensis_1:833848	16
CAAAATGACCTTACATCCGG	CVM085_Ideonella_sakaiensis_1:3432968	208	CVM085_Ideonella_sakaiensis_1_3036
CAAAATGACGAACTCTCTTC	CVM085_Ideonella_sakaiensis_1:1197671	434
CAAAATGACTCTAAAGCATC	CVM085_Ideonella_sakaiensis_1:722637	79
CAAAATGAGTATAGCGTGAG	CVM085_Ideonella_sakaiensis_1:1802273	18	CVM085_Ideonella_sakaiensis_1_1627
CAAAATGAGTTATACTAGTC	CVM085_Ideonella_sakaiensis_2:132886	105
CAAAATGATTATGAGCGTCT	CVM085_Ideonella_sakaiensis_2:1199707	6	CVM085_Ideonella_sakaiensis_2_1084
CAAAATGCACAATGCTAACG	CVM085_Ideonella_sakaiensis_2:173319	102
CAAAATGCAGACCTGGATAC	CVM085_Ideonella_sakaiensis_1:833848	10
CAAAATGCGGAAGGCGAGTT	CVM085_Ideonella_sakaiensis_1:1197671	6
CAAAATGCTATTTAAGAACA	CVM085_Ideonella_sakaiensis_1:4195486	16	CVM085_Ideonella_sakaiensis_1_3718
CAAAATGCTTCATAAATTTC	CVM085_Ideonella_sakaiensis_1:2381460	26
CAAAATGGAATTCGATGGGA	CVM085_Ideonella_sakaiensis_1:1290920	45	CVM085_Ideonella_sakaiensis_1_1159
CAAAATGGAATTCTTAAGCT	CVM085_Ideonella_sakaiensis_2:134286	3	CVM085_Ideonella_sakaiensis_2_127
CAAAATGGGCAAAAGTCGGC	CVM085_Ideonella_sakaiensis_1:211967	8	CVM085_Ideonella_sakaiensis_1_187
CAAAATGGGCGGTCAGTGAG	CVM085_Ideonella_sakaiensis_1:1387305	10
CAAAATGGGGTTGTCCGGAC	CVM085_Ideonella_sakaiensis_1:833848	13
CAAAATGGTGGCCTTCTGCG	CVM085_Ideonella_sakaiensis_1:833848	21
CAAAATGTAAACAAAGACGG	CVM085_Ideonella_sakaiensis_1:833848	14
CAAAATGTACAAGAGAGTAG	CVM085_Ideonella_sakaiensis_1:833848	11
CAAAATGTAGACTACGCTCC	CVM085_Ideonella_sakaiensis_2:629626	31
CAAAATGTAGCTTGCATTCA	CVM085_Ideonella_sakaiensis_1:833848	8
CAAAATGTAGTACTTAACAG	CVM085_Ideonella_sakaiensis_1:833848	14
CAAAATGTATAAGGAGTTAG	CVM085_Ideonella_sakaiensis_1:2806968	38
CAAAATGTCTAACTGGTAAT	CVM085_Ideonella_sakaiensis_1:833848	11
CAAAATGTGAATAAGGAAGC	CVM085_Ideonella_sakaiensis_1:168148	42
CAAAATGTGTCGCCTGAACC	CVM085_Ideonella_sakaiensis_1:833848	12
CAAAATGTGTGGATGGAATT	CVM085_Ideonella_sakaiensis_1:1759966	4	CVM085_Ideonella_sakaiensis_1_1587
CAAAATGTGTGGGGTCTTGC	CVM085_Ideonella_sakaiensis_1:833848	12
CAAAATGTTCGATGAAATCA	CVM085_Ideonella_sakaiensis_1:833848	3
CAAAATGTTCTACTCCATAA	CVM085_Ideonella_sakaiensis_1:3743321	19	CVM085_Ideonella_sakaiensis_1_3338
CAAAATGTTTTCCGGGAAGG	CVM085_Ideonella_sakaiensis_1:549117	16
CAAAATTAAACTTTGGTTAG	CVM085_Ideonella_sakaiensis_1:2056690	50	CVM085_Ideonella_sakaiensis_1_1847
CAAAATTAAGGTTAGATGGG	CVM085_Ideonella_sakaiensis_2:1213179	12
CAAAATTAATACCTGCAGAA	CVM085_Ideonella_sakaiensis_1:833848	16
CAAAATTAGTTCGTATTCTG	CVM085_Ideonella_sakaiensis_2:835508	5	CVM085_Ideonella_sakaiensis_2_758
CAAAATTATATGATTTTTTC	CVM085_Ideonella_sakaiensis_1:1975376	492	CVM085_Ideonella_sakaiensis_1_1774
CAAAATTATCGTTTATCGAG	CVM085_Ideonella_sakaiensis_1:2912700	13
CAAAATTATGTTTCACATAC	CVM085_Ideonella_sakaiensis_1:833848	8
CAAAATTATTTTCCTTCGTG	CVM085_Ideonella_sakaiensis_2:1222484	15
CAAAATTCATCATAACTAGT	CVM085_Ideonella_sakaiensis_1:3342647	241
CAAAATTCGTTTCGCGAAAG	CVM085_Ideonella_sakaiensis_1:109709	3
CAAAATTCTTGAGAAGAGGA	CVM085_Ideonella_sakaiensis_2:677272	409	CVM085_Ideonella_sakaiensis_2_612
CAAAATTCTTTCGGATCGAG	CVM085_Ideonella_sakaiensis_2:1225629	38
CAAAATTGACTATACTGTGT	CVM085_Ideonella_sakaiensis_1:833848	17
CAAAATTGAGTCCGGCTGTA	CVM085_Ideonella_sakaiensis_1:633153	9
CAAAATTGCACATGAGTCTG	CVM085_Ideonella_sakaiensis_1:833848	10
CAAAATTGCCCGTGATTGTA	CVM085_Ideonella_sakaiensis_1:1196600	26	CVM085_Ideonella_sakaiensis_1_1081
CAAAATTGCCGCCACAATCT	CVM085_Ideonella_sakaiensis_1:665191	30	CVM085_Ideonella_sakaiensis_1_582
CAAAATTGGACTACACTATC	CVM085_Ideonella_sakaiensis_2:152012	58
CAAAATTGGCCGCACGGAAT	CVM085_Ideonella_sakaiensis_1:1038458	15
CAAAATTGGGTGTAGGGTAT	CVM085_Ideonella_sakaiensis_1:2747336	161
CAAAATTGTATTGATTCGAG	CVM085_Ideonella_sakaiensis_1:3846517	37	CVM085_Ideonella_sakaiensis_1_3417
CAAAATTGTGGTAATGTGGT	CVM085_Ideonella_sakaiensis_1:1155897	15
CAAAATTTAAACAAATGGCT	CVM085_Ideonella_sakaiensis_1:2068541	6	CVM085_Ideonella_sakaiensis_1_1858
CAAAATTTAAAGCCGCACCG	CVM085_Ideonella_sakaiensis_2:848045	10	CVM085_Ideonella_sakaiensis_2_767
CAAAATTTAAGCCCGTAGTT	CVM085_Ideonella_sakaiensis_1:670721	6	CVM085_Ideonella_sakaiensis_1_585
CAAAATTTAGGTGGCTACGG	CVM085_Ideonella_sakaiensis_1:886566	7	CVM085_Ideonella_sakaiensis_1_788
CAAAATTTATACTAATCGAC	CVM085_Ideonella_sakaiensis_1:2537994	14	CVM085_Ideonella_sakaiensis_1_2263
CAAAATTTATATTCATGCTG	CVM085_Ideonella_sakaiensis_2:157459	3	CVM085_Ideonella_sakaiensis_2_144
CAAAATTTATTAATGCTTGG	CVM085_Ideonella_sakaiensis_1:4525308	279
CAAAATTTCCAAGAGGAATT	CVM085_Ideonella_sakaiensis_1:2652953	19
CAAAATTTCTTCATGGGGCC	CVM085_Ideonella_sakaiensis_1:3746507	42
CAAAATTTGATCATGCAGAT	CVM085_Ideonella_sakaiensis_1:4209676	37
CAAAATTTGGTTTCCGTTGT	CVM085_Ideonella_sakaiensis_1:2987659	62
CAAAATTTTACGATACCAAC	CVM085_Ideonella_sakaiensis_1:2104189	27	CVM085_Ideonella_sakaiensis_1_1892
CAAAATTTTATAAGTTATAC	CVM085_Ideonella_sakaiensis_1:700167	2027
CAAAATTTTCTCGCCCTACA	CVM085_Ideonella_sakaiensis_1:833848	23
CAAACAAAAATAAGGGTTAC	CVM085_Ideonella_sakaiensis_1:309797	20	CVM085_Ideonella_sakaiensis_1_276
CAAACAAAACATTCAATTGC	CVM085_Ideonella_sakaiensis_1:2674809	12
CAAACAAAACTGCTGTTGGG	CVM085_Ideonella_sakaiensis_2:137290	3	CVM085_Ideonella_sakaiensis_2_128
CAAACAAAACTTAACTTCTT	CVM085_Ideonella_sakaiensis_1:157440	8	CVM085_Ideonella_sakaiensis_1_133
CAAACAAAAGTAGTCCGATT	CVM085_Ideonella_sakaiensis_1:833848	5
CAAACAAAAGTAGTTTACGA	CVM085_Ideonella_sakaiensis_1:320645	41	CVM085_Ideonella_sakaiensis_1_285
CAAACAAAAGTGAAGACCGT	CVM085_Ideonella_sakaiensis_1:2147417	11	CVM085_Ideonella_sakaiensis_1_1929
CAAACAAAATCACTTTTCGA	CVM085_Ideonella_sakaiensis_1:4484414	13	CVM085_Ideonella_sakaiensis_1_3986
CAAACAAAATGCCGTTTTAC	CVM085_Ideonella_sakaiensis_2:1327568	21	CVM085_Ideonella_sakaiensis_2_1199
CAAACAAACACTATGAATAT	CVM085_Ideonella_sakaiensis_1:222503	132
CAAACAAACCAGGGAAATAG	CVM085_Ideonella_sakaiensis_2:126305	3	CVM085_Ideonella_sakaiensis_2_124
CAAACAAACGATTAGAAACA	CVM085_Ideonella_sakaiensis_1:1083311	46
CAAACAAAGACCAAACAAGT	CVM085_Ideonella_sakaiensis_2:807476	15
CAAACAAAGCGTCTTGTTAC	CVM085_Ideonella_sakaiensis_1:833848	10
CAAACAAAGCTAGTACGGTT	CVM085_Ideonella_sakaiensis_1:692754	3	CVM085_Ideonella_sakaiensis_1_604
CAAACAAAGCTGGTGTGTTT	CVM085_Ideonella_sakaiensis_1:833848	8
CAAACAAAGGCATTAAGGAG	CVM085_Ideonella_sakaiensis_2:316098	12
CAAACAAATCAACCTCCGTT	CVM085_Ideonella_sakaiensis_2:1047944	12	CVM085_Ideonella_sakaiensis_2_949
CAAACAAATCTCTTATTAGG	CVM085_Ideonella_sakaiensis_1:2776653	5
CAAACAAATTTGGCAGCTCG	CVM085_Ideonella_sakaiensis_2:138584	41
CAAACAAATTTGGCTGGTCA	CVM085_Ideonella_sakaiensis_2:136311	16
CAAACAACCAGTAGTGCTCG	CVM085_Ideonella_sakaiensis_2:734133	39	CVM085_Ideonella_sakaiensis_2_670
CAAACAACCTAAAGAGTTTT	CVM085_Ideonella_sakaiensis_1:1886094	15	CVM085_Ideonella_sakaiensis_1_1700
CAAACAACGAACGCGGGGTT	CVM085_Ideonella_sakaiensis_1:2804292	8	CVM085_Ideonella_sakaiensis_1_2508
CAAACAACGCAAGCGGGGTT	CVM085_Ideonella_sakaiensis_1:2804292	11	CVM085_Ideonella_sakaiensis_1_2508
CAAACAACGCACGAGGGGTT	CVM085_Ideonella_sakaiensis_1:2804292	22	CVM085_Ideonella_sakaiensis_1_2508
CAAACAACGCACGCGGGGTT	CVM085_Ideonella_sakaiensis_1:2804292	4374	CVM085_Ideonella_sakaiensis_1_2508
CAAACAACGCACGCGGGTTT	CVM085_Ideonella_sakaiensis_1:2804292	4	CVM085_Ideonella_sakaiensis_1_2508
CAAACAACGCACGCGGTGTT	CVM085_Ideonella_sakaiensis_1:2804292	3	CVM085_Ideonella_sakaiensis_1_2508
CAAACAACGCACGCGTGGTT	CVM085_Ideonella_sakaiensis_1:2804292	10	CVM085_Ideonella_sakaiensis_1_2508
CAAACAACGCACGCTGGGTT	CVM085_Ideonella_sakaiensis_1:2804292	20	CVM085_Ideonella_sakaiensis_1_2508
CAAACAACGCACTCGGGGTT	CVM085_Ideonella_sakaiensis_1:2804292	3	CVM085_Ideonella_sakaiensis_1_2508
CAAACAACGGCGAATAGACC	CVM085_Ideonella_sakaiensis_1:691782	478	CVM085_Ideonella_sakaiensis_1_602
CAAACAACGTCTTTTTTGCT	CVM085_Ideonella_sakaiensis_1:1748537	11
CAAACAACGTGCAGCGTTTG	CVM085_Ideonella_sakaiensis_2:222845	18
CAAACAACTCACGCGGGGTT	CVM085_Ideonella_sakaiensis_1:2804292	8	CVM085_Ideonella_sakaiensis_1_2508
CAAACAACTCATACTCGGCA	CVM085_Ideonella_sakaiensis_1:745460	4
CAAACAACTCTATTATTAGG	CVM085_Ideonella_sakaiensis_1:2776653	3
CAAACAACTCTCTTATTAGG	CVM085_Ideonella_sakaiensis_1:2776653	1917
CAAACAACTCTCTTATTATG	CVM085_Ideonella_sakaiensis_1:2776653	6
CAAACAACTCTCTTCTTAGG	CVM085_Ideonella_sakaiensis_1:2776653	3
CAAACAACTTATTCGCTGTA	CVM085_Ideonella_sakaiensis_1:631929	75	CVM085_Ideonella_sakaiensis_1_551
CAAACAACTTCTCCTGGAGC	CVM085_Ideonella_sakaiensis_2:952990	147
CAAACAAGAATGGGATCTAA	CVM085_Ideonella_sakaiensis_1:833848	25
CAAACAAGACGGGACGTGGG	CVM085_Ideonella_sakaiensis_1:833848	13
CAAACAAGAGTTTTGGTTGG	CVM085_Ideonella_sakaiensis_1:1195435	3
CAAACAAGATGATTATGAAA	CVM085_Ideonella_sakaiensis_1:833848	15
CAAACAAGGAGTTGACTGGA	CVM085_Ideonella_sakaiensis_2:138736	23
CAAACAAGGTAAGTGCTGGC	CVM085_Ideonella_sakaiensis_2:136540	14
CAAACAAGGTAGCACTAGTG	CVM085_Ideonella_sakaiensis_1:833848	61
CAAACAAGGTATGTGTCCAC	CVM085_Ideonella_sakaiensis_1:793993	21	CVM085_Ideonella_sakaiensis_1_689
CAAACAAGGTTGGTGAGAAG	CVM085_Ideonella_sakaiensis_1:1122749	8	CVM085_Ideonella_sakaiensis_1_1011
CAAACAAGGTTGGTGAGCAG	CVM085_Ideonella_sakaiensis_1:1122749	2038	CVM085_Ideonella_sakaiensis_1_1011
CAAACAAGGTTGGTGAGTAG	CVM085_Ideonella_sakaiensis_1:1122749	5	CVM085_Ideonella_sakaiensis_1_1011
CAAACAAGGTTGTGGCATTG	CVM085_Ideonella_sakaiensis_1:356864	17	CVM085_Ideonella_sakaiensis_1_318
CAAACAAGGTTTGTGAGCAG	CVM085_Ideonella_sakaiensis_1:1122749	6	CVM085_Ideonella_sakaiensis_1_1011
CAAACAAGTTACAATCCAGA	CVM085_Ideonella_sakaiensis_1:427709	38
CAAACAATAAGTGTGGTAAG	CVM085_Ideonella_sakaiensis_1:833848	24
CAAACAATAATGCACCTAAG	CVM085_Ideonella_sakaiensis_1:833848	32
CAAACAATACAATGAACTCG	CVM085_Ideonella_sakaiensis_2:159110	29	CVM085_Ideonella_sakaiensis_2_145
CAAACAATACTGATATAAAT	CVM085_Ideonella_sakaiensis_1:210374	39	CVM085_Ideonella_sakaiensis_1_187
CAAACAATATATCTTAATGA	CVM085_Ideonella_sakaiensis_1:2447006	2149	CVM085_Ideonella_sakaiensis_1_2189
CAAACAATATATCTTACTGA	CVM085_Ideonella_sakaiensis_1:2447006	4	CVM085_Ideonella_sakaiensis_1_2189
CAAACAATATGCCCTTTCAC	CVM085_Ideonella_sakaiensis_1:833848	11
CAAACAATCCGGTGGGCCCG	CVM085_Ideonella_sakaiensis_1:2692777	10	CVM085_Ideonella_sakaiensis_1_2410
CAAACAATCTGGTCATTATG	CVM085_Ideonella_sakaiensis_1:833848	8
CAAACAATGAAACCGTGTAG	CVM085_Ideonella_sakaiensis_1:791772	17	CVM085_Ideonella_sakaiensis_1_687
CAAACAATGACAGCAATATC	CVM085_Ideonella_sakaiensis_1:665011	5
CAAACAATGCAAGCAATATC	CVM085_Ideonella_sakaiensis_1:665011	8
CAAACAATGCACGCGGGGTT	CVM085_Ideonella_sakaiensis_1:2804292	3	CVM085_Ideonella_sakaiensis_1_2508
CAAACAATGCCAGCAATATC	CVM085_Ideonella_sakaiensis_1:665011	2130
CAAACAATGGCTGATTTTTA	CVM085_Ideonella_sakaiensis_1:833848	31
CAAACAATGGTATGGAGTCT	CVM085_Ideonella_sakaiensis_1:833848	20
CAAACAATGGTCGCGTTTTG	CVM085_Ideonella_sakaiensis_1:833848	16
CAAACAATGTTGGTGAGCAG	CVM085_Ideonella_sakaiensis_1:1122749	5	CVM085_Ideonella_sakaiensis_1_1011
CAAACAATGTTGTGTTGTCG	CVM085_Ideonella_sakaiensis_1:2800341	70	CVM085_Ideonella_sakaiensis_1_2505
CAAACAATTAATAGGCGTGC	CVM085_Ideonella_sakaiensis_1:1203578	12
CAAACAATTACGCGGCCTAT	CVM085_Ideonella_sakaiensis_1:112390	15
CAAACAATTCAGTCATGTTG	CVM085_Ideonella_sakaiensis_1:998010	100	CVM085_Ideonella_sakaiensis_1_899
CAAACAATTCCAGCAATATC	CVM085_Ideonella_sakaiensis_1:665011	4
CAAACAATTGAAATACTAAT	CVM085_Ideonella_sakaiensis_1:665085	3	CVM085_Ideonella_sakaiensis_1_582
CAAACACAAAGGAGTATTTT	CVM085_Ideonella_sakaiensis_1:833848	12
CAAACACAAATAACAATCGT	CVM085_Ideonella_sakaiensis_2:656760	54
CAAACACAACCATGGTGGCG	CVM085_Ideonella_sakaiensis_2:160970	11	CVM085_Ideonella_sakaiensis_2_146
CAAACACAACTCAATCGTGC	CVM085_Ideonella_sakaiensis_1:833848	21
CAAACACAACTTCGACCAGA	CVM085_Ideonella_sakaiensis_1:833848	11
CAAACACAAGGCAGGTTGTG	CVM085_Ideonella_sakaiensis_2:160673	18	CVM085_Ideonella_sakaiensis_2_146
CAAACACAAGTCCTAGACGG	CVM085_Ideonella_sakaiensis_2:1251728	32	CVM085_Ideonella_sakaiensis_2_1125
CAAACACAAGTGTACGGTCA	CVM085_Ideonella_sakaiensis_1:129828	13
CAAACACAATCTGAAGATCA	CVM085_Ideonella_sakaiensis_1:1415380	29	CVM085_Ideonella_sakaiensis_1_1274
CAAACACACTGGACAATAGA	CVM085_Ideonella_sakaiensis_1:1763548	74
CAAACACAGACTCAAGTCTA	CVM085_Ideonella_sakaiensis_1:1075745	3
CAAACACAGACTCCAGTCTA	CVM085_Ideonella_sakaiensis_1:1075745	527
CAAACACAGAGGTGCATATA	CVM085_Ideonella_sakaiensis_1:833848	18
CAAACACAGTACTGATTTGA	CVM085_Ideonella_sakaiensis_2:139241	36	CVM085_Ideonella_sakaiensis_2_129
CAAACACATATAGTCAACAG	CVM085_Ideonella_sakaiensis_1:3271859	25
CAAACACATGTTAAGCGAGG	CVM085_Ideonella_sakaiensis_2:628482	18	CVM085_Ideonella_sakaiensis_2_570
CAAACACATTATATTTCGTT	CVM085_Ideonella_sakaiensis_1:3031815	46	CVM085_Ideonella_sakaiensis_1_2693
CAAACACATTATTAAGCTTT	CVM085_Ideonella_sakaiensis_2:1154097	17	CVM085_Ideonella_sakaiensis_2_1043
CAAACACCAATTGATATGGT	CVM085_Ideonella_sakaiensis_1:693476	3	CVM085_Ideonella_sakaiensis_1_605
CAAACACCACTGTTAAGTTG	CVM085_Ideonella_sakaiensis_1:2963644	112	CVM085_Ideonella_sakaiensis_1_2635
CAAACACCAGCAGGTGTGAA	CVM085_Ideonella_sakaiensis_1:2320608	33	CVM085_Ideonella_sakaiensis_1_2068
CAAACACCAGTCTGCTAATT	CVM085_Ideonella_sakaiensis_1:1901210	39	CVM085_Ideonella_sakaiensis_1_1719
CAAACACCATCTCAGTGATA	CVM085_Ideonella_sakaiensis_1:4669825	3
CAAACACCCAACTCACAAAG	CVM085_Ideonella_sakaiensis_1:572423	37
CAAACACCCCGTTGATGGTT	CVM085_Ideonella_sakaiensis_1:833848	14
CAAACACCCGCTGTGAGGGA	CVM085_Ideonella_sakaiensis_1:1643529	4
CAAACACCCTCACCACCAGG	CVM085_Ideonella_sakaiensis_1:3750635	16
CAAACACCGAACTAATTCAA	CVM085_Ideonella_sakaiensis_1:2804592	27	CVM085_Ideonella_sakaiensis_1_2508
CAAACACCGTGAAGGTTCGC	CVM085_Ideonella_sakaiensis_1:2603955	140	CVM085_Ideonella_sakaiensis_1_2324
CAAACACCTAAAGCATGTCC	CVM085_Ideonella_sakaiensis_1:3950615	10
CAAACACCTAGGACAAGGTG	CVM085_Ideonella_sakaiensis_2:211829	20	CVM085_Ideonella_sakaiensis_2_188
CAAACACCTCATACTCGGCA	CVM085_Ideonella_sakaiensis_1:745460	306
CAAACACCTGAGATCCTTGG	CVM085_Ideonella_sakaiensis_1:1385460	25	CVM085_Ideonella_sakaiensis_1_1250
CAAACACCTGAGCAAAAGAG	CVM085_Ideonella_sakaiensis_1:833848	11
CAAACACCTGAGCCCTTTTA	CVM085_Ideonella_sakaiensis_1:248740	3
CAAACACCTGATTTAAATTA	CVM085_Ideonella_sakaiensis_2:134441	254	CVM085_Ideonella_sakaiensis_2_127
CAAACACGACAATACGGGAG	CVM085_Ideonella_sakaiensis_1:490328	17
CAAACACGGATGTCATACAG	CVM085_Ideonella_sakaiensis_1:833848	17
CAAACACGGCGAAATGCTGT	CVM085_Ideonella_sakaiensis_1:833848	19
CAAACACGTAACCTGAGGCG	CVM085_Ideonella_sakaiensis_1:889541	12	CVM085_Ideonella_sakaiensis_1_791
CAAACACGTTCACGGTATAA	CVM085_Ideonella_sakaiensis_1:1839275	81
CAAACACTACCCAAAACCTT	CVM085_Ideonella_sakaiensis_1:833848	8
CAAACACTACTTGTTTTTCT	CVM085_Ideonella_sakaiensis_1:833848	14
CAAACACTAGGCCAACACGG	CVM085_Ideonella_sakaiensis_1:2010230	16	CVM085_Ideonella_sakaiensis_1_1806
CAAACACTAGTCCGAGTGAT	CVM085_Ideonella_sakaiensis_1:496706	5
CAAACACTAGTTCTGCGGCG	CVM085_Ideonella_sakaiensis_1:2791422	16	CVM085_Ideonella_sakaiensis_1_2496
CAAACACTATTCAGTCGTTA	CVM085_Ideonella_sakaiensis_1:3749844	19	CVM085_Ideonella_sakaiensis_1_3344
CAAACACTCGGAGCGCACGA	CVM085_Ideonella_sakaiensis_1:4060544	38	CVM085_Ideonella_sakaiensis_1_3597
CAAACACTCTGATAGGTTAA	CVM085_Ideonella_sakaiensis_1:2040541	8	CVM085_Ideonella_sakaiensis_1_1833
CAAACACTGACGAAAGCTTA	CVM085_Ideonella_sakaiensis_1:1764859	43	CVM085_Ideonella_sakaiensis_1_1592
CAAACACTGGTATAAGGACT	CVM085_Ideonella_sakaiensis_1:3641606	15	CVM085_Ideonella_sakaiensis_1_3245
CAAACACTTGAATCGTTTTC	CVM085_Ideonella_sakaiensis_2:149086	30	CVM085_Ideonella_sakaiensis_2_137
CAAACACTTGTCGCGGCGCC	CVM085_Ideonella_sakaiensis_1:833848	13
CAAACACTTTCATGTGTGTA	CVM085_Ideonella_sakaiensis_1:357412	61	CVM085_Ideonella_sakaiensis_1_319
CAAACACTTTCCGGATCATA	CVM085_Ideonella_sakaiensis_1:4623533	9	CVM085_Ideonella_sakaiensis_1_4106
CAAACAGAAAGCGTTACATT	CVM085_Ideonella_sakaiensis_1:833848	10
CAAACAGAACCCCAGGCCAT	CVM085_Ideonella_sakaiensis_2:1201038	19	CVM085_Ideonella_sakaiensis_2_1085
CAAACAGACTTCGTTCATTG	CVM085_Ideonella_sakaiensis_1:833848	14
CAAACAGAGTAATGGAGTTG	CVM085_Ideonella_sakaiensis_1:962247	19	CVM085_Ideonella_sakaiensis_1_857
CAAACAGAGTACGTGAGGTC	CVM085_Ideonella_sakaiensis_1:970437	19	CVM085_Ideonella_sakaiensis_1_867
CAAACAGATTGATAAAGCGC	CVM085_Ideonella_sakaiensis_1:1242466	18	CVM085_Ideonella_sakaiensis_1_1125
CAAACAGCAATCTAATTAGA	CVM085_Ideonella_sakaiensis_1:4535865	11	CVM085_Ideonella_sakaiensis_1_4030
CAAACAGCCATGATGTCCTA	CVM085_Ideonella_sakaiensis_1:3975923	19	CVM085_Ideonella_sakaiensis_1_3523
CAAACAGCCCGTTCGTGGCT	CVM085_Ideonella_sakaiensis_1:1031341	3	CVM085_Ideonella_sakaiensis_1_929
CAAACAGCCGTATTATGGTT	CVM085_Ideonella_sakaiensis_2:796375	18
CAAACAGCGCGACTTTGTAC	CVM085_Ideonella_sakaiensis_2:43610	10	CVM085_Ideonella_sakaiensis_2_58
CAAACAGCTCTTGATCCGTC	CVM085_Ideonella_sakaiensis_2:137024	129	CVM085_Ideonella_sakaiensis_2_128
CAAACAGCTGGATATTATCT	CVM085_Ideonella_sakaiensis_1:833848	12
CAAACAGGAAGGAACTGCGC	CVM085_Ideonella_sakaiensis_1:833848	10
CAAACAGGAAGTGAATAAGG	CVM085_Ideonella_sakaiensis_1:2283712	3
CAAACAGGAGAATGCAGGAG	CVM085_Ideonella_sakaiensis_1:2025102	6
CAAACAGGGGTACAATATTC	CVM085_Ideonella_sakaiensis_1:359731	17	CVM085_Ideonella_sakaiensis_1_322
CAAACAGGGTACTGTTGAGG	CVM085_Ideonella_sakaiensis_1:4481419	7	CVM085_Ideonella_sakaiensis_1_3984
CAAACAGGGTGACGCTGGTC	CVM085_Ideonella_sakaiensis_1:833848	19
CAAACAGGTATGCGGGGAAC	CVM085_Ideonella_sakaiensis_1:833848	24
CAAACAGGTGACCTCTAGCT	CVM085_Ideonella_sakaiensis_1:833848	16
CAAACAGTAAGACCCAACTG	CVM085_Ideonella_sakaiensis_1:833848	14
CAAACAGTATTTTTGGAGGC	CVM085_Ideonella_sakaiensis_1:1819472	53	CVM085_Ideonella_sakaiensis_1_1644
CAAACAGTCAATAGGGTGGC	CVM085_Ideonella_sakaiensis_1:671978	86
CAAACAGTCCATAGCTCCCA	CVM085_Ideonella_sakaiensis_2:124741	9	CVM085_Ideonella_sakaiensis_2_123
CAAACAGTCGCTGCGCTAGG	CVM085_Ideonella_sakaiensis_1:3845664	20
CAAACAGTCGGAGATGGGTG	CVM085_Ideonella_sakaiensis_1:3363595	12	CVM085_Ideonella_sakaiensis_1_2978
CAAACAGTCGGGTGTCCGGG	CVM085_Ideonella_sakaiensis_1:2650308	28	CVM085_Ideonella_sakaiensis_1_2369
CAAACAGTCTACTGTGGTAA	CVM085_Ideonella_sakaiensis_1:833848	16
CAAACAGTCTGCGACAGGCG	CVM085_Ideonella_sakaiensis_1:248740	22
CAAACAGTGTATGTGAGAGC	CVM085_Ideonella_sakaiensis_2:135440	452	CVM085_Ideonella_sakaiensis_2_127
CAAACAGTGTGTGTGGTGGC	CVM085_Ideonella_sakaiensis_1:833848	8
CAAACAGTGTTCGCCGCGCT	CVM085_Ideonella_sakaiensis_1:2156981	15
CAAACAGTTAGGGTTATGGT	CVM085_Ideonella_sakaiensis_1:3973214	12
CAAACAGTTCGCGGATGCAC	CVM085_Ideonella_sakaiensis_1:1757319	16	CVM085_Ideonella_sakaiensis_1_1584
CAAACAGTTTAACACTGAGG	CVM085_Ideonella_sakaiensis_2:138801	50
CAAACAGTTTAATACAATTG	CVM085_Ideonella_sakaiensis_1:798788	7
CAAACATAAACTTCTCTGGC	CVM085_Ideonella_sakaiensis_2:138574	58
CAAACATAAAGACTGGTGCT	CVM085_Ideonella_sakaiensis_1:833848	3
CAAACATACATAATTGTTGC	CVM085_Ideonella_sakaiensis_1:1760197	47	CVM085_Ideonella_sakaiensis_1_1587
CAAACATACCAACTTATGTT	CVM085_Ideonella_sakaiensis_1:666946	16	CVM085_Ideonella_sakaiensis_1_583
CAAACATACGGTTGTTTGCC	CVM085_Ideonella_sakaiensis_1:833848	9
CAAACATAGAGTTCAGGCTT	CVM085_Ideonella_sakaiensis_1:833848	2347
CAAACATAGAGTTCATGCTT	CVM085_Ideonella_sakaiensis_1:833848	3
CAAACATAGCTACCGTGATT	CVM085_Ideonella_sakaiensis_1:833848	21
CAAACATAGCTATGCGCCCG	CVM085_Ideonella_sakaiensis_1:833848	8
CAAACATAGTAGCGCACTTG	CVM085_Ideonella_sakaiensis_1:487046	17	CVM085_Ideonella_sakaiensis_1_424
CAAACATAGTGGAAGCGAGT	CVM085_Ideonella_sakaiensis_1:643542	5
CAAACATAGTTGGGTGGCGG	CVM085_Ideonella_sakaiensis_1:4505586	6	CVM085_Ideonella_sakaiensis_1_4006
CAAACATATCTGAATGTGGG	CVM085_Ideonella_sakaiensis_2:358480	11	CVM085_Ideonella_sakaiensis_2_318
CAAACATCAATCACTACGTA	CVM085_Ideonella_sakaiensis_1:564739	12	CVM085_Ideonella_sakaiensis_1_496
CAAACATCAGATATTTGTTT	CVM085_Ideonella_sakaiensis_1:2710926	9	CVM085_Ideonella_sakaiensis_1_2427
CAAACATCATACTTTAGTGA	CVM085_Ideonella_sakaiensis_1:2650295	26	CVM085_Ideonella_sakaiensis_1_2369
CAAACATCATGGCTCTCCCA	CVM085_Ideonella_sakaiensis_1:356864	3	CVM085_Ideonella_sakaiensis_1_318
CAAACATCATGGCTCTCCCC	CVM085_Ideonella_sakaiensis_1:356864	808	CVM085_Ideonella_sakaiensis_1_318
CAAACATCCTGTGCCTAAGG	CVM085_Ideonella_sakaiensis_1:153505	3
CAAACATCGAGGGACCAAGG	CVM085_Ideonella_sakaiensis_2:278707	14
CAAACATCGCGGTAATGATA	CVM085_Ideonella_sakaiensis_2:134278	42	CVM085_Ideonella_sakaiensis_2_127
CAAACATCGGCGCGCCATGG	CVM085_Ideonella_sakaiensis_2:321701	11	CVM085_Ideonella_sakaiensis_2_284
CAAACATCGGGGAGGCCCGA	CVM085_Ideonella_sakaiensis_1:1739329	20	CVM085_Ideonella_sakaiensis_1_1569
CAAACATCGGGGGGACATGC	CVM085_Ideonella_sakaiensis_1:833848	12
CAAACATCTGTACTCCATTG	CVM085_Ideonella_sakaiensis_1:2600294	9	CVM085_Ideonella_sakaiensis_1_2322
CAAACATGAAGGTAAGAAGG	CVM085_Ideonella_sakaiensis_1:701064	4	CVM085_Ideonella_sakaiensis_1_611
CAAACATGACAGTCGCTACT	CVM085_Ideonella_sakaiensis_1:4068087	10
CAAACATGACTTGGGTGTGT	CVM085_Ideonella_sakaiensis_1:3171969	17
CAAACATGATTATGATGTAC	CVM085_Ideonella_sakaiensis_1:4019442	16	CVM085_Ideonella_sakaiensis_1_3562
CAAACATGATTGAAGCGGAG	CVM085_Ideonella_sakaiensis_1:833848	5
CAAACATGCATTTAAGTAAG	CVM085_Ideonella_sakaiensis_1:2014130	18	CVM085_Ideonella_sakaiensis_1_1810
CAAACATGGATGCGCGGTGT	CVM085_Ideonella_sakaiensis_1:1818793	24	CVM085_Ideonella_sakaiensis_1_1643
CAAACATGGGTAGTATTTGC	CVM085_Ideonella_sakaiensis_1:833848	18
CAAACATGTACTGACTGCAG	CVM085_Ideonella_sakaiensis_1:3716057	16	CVM085_Ideonella_sakaiensis_1_3310
CAAACATGTGGAACATTGTC	CVM085_Ideonella_sakaiensis_1:429281	49	CVM085_Ideonella_sakaiensis_1_378
CAAACATGTTTTCTCAATGG	CVM085_Ideonella_sakaiensis_1:2643116	23	CVM085_Ideonella_sakaiensis_1_2366
CAAACATTAATGTAGTCTGA	CVM085_Ideonella_sakaiensis_2:119410	5
CAAACATTACGGTCCGATTG	CVM085_Ideonella_sakaiensis_1:1768926	11
CAAACATTACTGCCGCGTAG	CVM085_Ideonella_sakaiensis_1:833848	17
CAAACATTAGTTCTGAGGAG	CVM085_Ideonella_sakaiensis_1:833848	17
CAAACATTCATAGTCTCCGG	CVM085_Ideonella_sakaiensis_1:833848	16
CAAACATTCCGCTAGATGCT	CVM085_Ideonella_sakaiensis_1:3461384	13
CAAACATTCTGCATTAAGGC	CVM085_Ideonella_sakaiensis_1:692169	25
CAAACATTCTGCGCAAGTGG	CVM085_Ideonella_sakaiensis_1:4554653	28
CAAACATTCTTTTTGAAATA	CVM085_Ideonella_sakaiensis_2:138804	22
CAAACATTGTGGGGGGATAG	CVM085_Ideonella_sakaiensis_1:3628823	18
CAAACATTTCCCTGTGGAAA	CVM085_Ideonella_sakaiensis_1:2693377	11
CAAACATTTCTTCTCGTTAG	CVM085_Ideonella_sakaiensis_1:1640341	14	CVM085_Ideonella_sakaiensis_1_1482
CAAACATTTGTAGACCTAGA	CVM085_Ideonella_sakaiensis_1:1297453	14
CAAACATTTTTAAGGCCGAG	CVM085_Ideonella_sakaiensis_1:2286223	50	CVM085_Ideonella_sakaiensis_1_2039
CAAACATTTTTACAGCTTGC	CVM085_Ideonella_sakaiensis_1:3779137	15	CVM085_Ideonella_sakaiensis_1_3369
CAAACATTTTTCAGTTGGTG	CVM085_Ideonella_sakaiensis_1:2574716	47	CVM085_Ideonella_sakaiensis_1_2296
CAAACCAAACGATGTATAAC	CVM085_Ideonella_sakaiensis_1:3034050	17	CVM085_Ideonella_sakaiensis_1_2694
CAAACCAAAGATTCATACCG	CVM085_Ideonella_sakaiensis_1:437847	6	CVM085_Ideonella_sakaiensis_1_384
CAAACCAAATGCACAATAGT	CVM085_Ideonella_sakaiensis_1:962247	17	CVM085_Ideonella_sakaiensis_1_857
CAAACCAACCGGCCTCCGTC	CVM085_Ideonella_sakaiensis_1:1242532	10	CVM085_Ideonella_sakaiensis_1_1125
CAAACCAAGACCAACGCGTG	CVM085_Ideonella_sakaiensis_1:833848	13
CAAACCAAGGGCAAGATGCT	CVM085_Ideonella_sakaiensis_1:2930493	21	CVM085_Ideonella_sakaiensis_1_2610
CAAACCAAGTAGCGAGAGCA	CVM085_Ideonella_sakaiensis_2:219417	118	CVM085_Ideonella_sakaiensis_2_195
CAAACCAATATATATCTTAA	CVM085_Ideonella_sakaiensis_1:826685	50
CAAACCAATGTACAAATTTG	CVM085_Ideonella_sakaiensis_1:2447034	23	CVM085_Ideonella_sakaiensis_1_2189
CAAACCAATGTTCGGCGAGG	CVM085_Ideonella_sakaiensis_1:1239583	29	CVM085_Ideonella_sakaiensis_1_1122
CAAACCACAATTTCTTGCGA	CVM085_Ideonella_sakaiensis_1:833848	43
CAAACCACACAAGCGGCTCG	CVM085_Ideonella_sakaiensis_1:833848	5
CAAACCACAGCCGGGTTGCG	CVM085_Ideonella_sakaiensis_1:714374	4	CVM085_Ideonella_sakaiensis_1_623
CAAACCACATAGGAGGGTAT	CVM085_Ideonella_sakaiensis_1:485299	15	CVM085_Ideonella_sakaiensis_1_423
CAAACCACCATTGTAAGGCC	CVM085_Ideonella_sakaiensis_1:2120036	18	CVM085_Ideonella_sakaiensis_1_1903
CAAACCACCGCTGTGAGGGA	CVM085_Ideonella_sakaiensis_1:1643529	4
CAAACCACCGGTTACAGCCT	CVM085_Ideonella_sakaiensis_1:833848	22
CAAACCACGCTTAAGTGGAG	CVM085_Ideonella_sakaiensis_1:833848	15
CAAACCACGGTTGTATTTTC	CVM085_Ideonella_sakaiensis_1:490784	15	CVM085_Ideonella_sakaiensis_1_427
CAAACCACTATACTCTGCTA	CVM085_Ideonella_sakaiensis_1:4218473	21	CVM085_Ideonella_sakaiensis_1_3738
CAAACCACTTATCTCAAGTC	CVM085_Ideonella_sakaiensis_1:1820479	135	CVM085_Ideonella_sakaiensis_1_1645
CAAACCACTTGAGGAGTTAA	CVM085_Ideonella_sakaiensis_1:833848	44
CAAACCAGAAGTGTACTCAA	CVM085_Ideonella_sakaiensis_1:528468	27	CVM085_Ideonella_sakaiensis_1_460
CAAACCAGACAAATCATATG	CVM085_Ideonella_sakaiensis_1:833848	12
CAAACCAGATGTTATATGTG	CVM085_Ideonella_sakaiensis_1:833848	21
CAAACCAGATTACATCGTTT	CVM085_Ideonella_sakaiensis_1:2537931	31	CVM085_Ideonella_sakaiensis_1_2263
CAAACCAGGAATGTTGAAAG	CVM085_Ideonella_sakaiensis_1:54336	9	CVM085_Ideonella_sakaiensis_1_52
CAAACCAGGACTCACGTTCA	CVM085_Ideonella_sakaiensis_1:833848	10
CAAACCAGGGATCAGGCGAG	CVM085_Ideonella_sakaiensis_1:833848	17
CAAACCAGGGGGAGTAGGCT	CVM085_Ideonella_sakaiensis_1:2308743	14
CAAACCAGGGGTCCGCCAGT	CVM085_Ideonella_sakaiensis_2:316098	66
CAAACCAGGGTGGCGTGGGC	CVM085_Ideonella_sakaiensis_1:4453468	11	CVM085_Ideonella_sakaiensis_1_3958
CAAACCAGGTGGGGTGGTAA	CVM085_Ideonella_sakaiensis_1:1830681	13	CVM085_Ideonella_sakaiensis_1_1652
CAAACCAGTGGGTTCTCTGT	CVM085_Ideonella_sakaiensis_1:2720696	31	CVM085_Ideonella_sakaiensis_1_2434
CAAACCAGTGTCACAAATAT	CVM085_Ideonella_sakaiensis_2:956154	19	CVM085_Ideonella_sakaiensis_2_853
CAAACCAGTGTTATGCCCAG	CVM085_Ideonella_sakaiensis_2:528606	21	CVM085_Ideonella_sakaiensis_2_483
CAAACCAGTGTTTGGTTTTC	CVM085_Ideonella_sakaiensis_1:3919024	12	CVM085_Ideonella_sakaiensis_1_3489
CAAACCAGTGTTTGTTGGCT	CVM085_Ideonella_sakaiensis_2:970469	11	CVM085_Ideonella_sakaiensis_2_869
CAAACCAGTTATGCACCTTG	CVM085_Ideonella_sakaiensis_1:633625	3	CVM085_Ideonella_sakaiensis_1_552
CAAACCATAACATTCCGTAA	CVM085_Ideonella_sakaiensis_1:833848	6
CAAACCATCGTCGCACTAGC	CVM085_Ideonella_sakaiensis_1:833848	9
CAAACCATCGTGGTTAATTG	CVM085_Ideonella_sakaiensis_2:796375	4
CAAACCATGAGGGCAAACCT	CVM085_Ideonella_sakaiensis_1:833848	1645
CAAACCATGGCACACAAAAC	CVM085_Ideonella_sakaiensis_1:833848	14
CAAACCATGGCTATAGTAAT	CVM085_Ideonella_sakaiensis_1:3779545	3	CVM085_Ideonella_sakaiensis_1_3369
CAAACCATGGCTCTAGTAAT	CVM085_Ideonella_sakaiensis_1:3779545	1211	CVM085_Ideonella_sakaiensis_1_3369
CAAACCATGGTCGTTTATAG	CVM085_Ideonella_sakaiensis_2:136118	66
CAAACCATGGTCGTTTCTAG	CVM085_Ideonella_sakaiensis_2:136118	4
CAAACCATTATCCTACGGCT	CVM085_Ideonella_sakaiensis_2:520709	10	CVM085_Ideonella_sakaiensis_2_474
CAAACCATTCACAGTGAATA	CVM085_Ideonella_sakaiensis_1:3975239	199	CVM085_Ideonella_sakaiensis_1_3522
CAAACCATTCGCATTATTTT	CVM085_Ideonella_sakaiensis_2:163775	7
CAAACCATTCGCGCCGTTCA	CVM085_Ideonella_sakaiensis_1:1751353	448	CVM085_Ideonella_sakaiensis_1_1579
CAAACCATTCTTAGGAAGCG	CVM085_Ideonella_sakaiensis_1:633399	18
CAAACCATTGCTCTAGTAAT	CVM085_Ideonella_sakaiensis_1:3779545	5	CVM085_Ideonella_sakaiensis_1_3369
CAAACCATTTAATAGATTCG	CVM085_Ideonella_sakaiensis_1:2744817	3
CAAACCATTTACTGACGGGC	CVM085_Ideonella_sakaiensis_1:833848	20
CAAACCCAAGTGTAATCAAG	CVM085_Ideonella_sakaiensis_1:2648180	92
CAAACCCAATAATTCTGTGG	CVM085_Ideonella_sakaiensis_2:943601	17
CAAACCCACCGCCTGGGCCC	CVM085_Ideonella_sakaiensis_1:4654131	15
CAAACCCAGTTATGTGGCGT	CVM085_Ideonella_sakaiensis_2:151335	9	CVM085_Ideonella_sakaiensis_2_139
CAAACCCCAACTTCGCGTTC	CVM085_Ideonella_sakaiensis_2:1337334	11	CVM085_Ideonella_sakaiensis_2_1210
CAAACCCCAATTGATATGGT	CVM085_Ideonella_sakaiensis_1:693476	613	CVM085_Ideonella_sakaiensis_1_605
CAAACCCCACTGGACCTCTA	CVM085_Ideonella_sakaiensis_1:759337	4
CAAACCCCAGCAGCTATTTT	CVM085_Ideonella_sakaiensis_1:2693380	52
CAAACCCCCAAGCCGTGGAC	CVM085_Ideonella_sakaiensis_1:3378505	7
CAAACCCCCAATCTACGGAC	CVM085_Ideonella_sakaiensis_2:840836	3	CVM085_Ideonella_sakaiensis_2_761
CAAACCCCCATGGACCTCTA	CVM085_Ideonella_sakaiensis_1:759337	9
CAAACCCCCCAGCAGTGGAC	CVM085_Ideonella_sakaiensis_1:3378505	8
CAAACCCCCCAGCCGTGGAC	CVM085_Ideonella_sakaiensis_1:3378505	1017
CAAACCCCCCATCCGTGGAC	CVM085_Ideonella_sakaiensis_1:3378505	3
CAAACCCCCCTGGACCTCTA	CVM085_Ideonella_sakaiensis_1:759337	933
CAAACCCCCGCTGTGAGGGA	CVM085_Ideonella_sakaiensis_1:1643529	1876
CAAACCCCCGCTGTGAGGTA	CVM085_Ideonella_sakaiensis_1:1643529	3
CAAACCCCCTCTGTGAGGGA	CVM085_Ideonella_sakaiensis_1:1643529	4
CAAACCCCTGAATGTCTCGT	CVM085_Ideonella_sakaiensis_1:2657416	11	CVM085_Ideonella_sakaiensis_1_2378
CAAACCCCTTAAGGCCTCCA	CVM085_Ideonella_sakaiensis_1:833848	15
CAAACCCGACACCGGCGTGG	CVM085_Ideonella_sakaiensis_1:833848	10
CAAACCCGAGTATGGTGGGC	CVM085_Ideonella_sakaiensis_1:4452431	42	CVM085_Ideonella_sakaiensis_1_3958
CAAACCCGCGTTTTTGTTAC	CVM085_Ideonella_sakaiensis_1:664990	4
CAAACCCGGCACTTCGCATC	CVM085_Ideonella_sakaiensis_1:3748752	8
CAAACCCGGGATTGGCGTGC	CVM085_Ideonella_sakaiensis_1:833848	11
CAAACCCTAAAAAACAATGA	CVM085_Ideonella_sakaiensis_1:353604	9	CVM085_Ideonella_sakaiensis_1_315
CAAACCCTAGGAAAAGGTTA	CVM085_Ideonella_sakaiensis_1:1805993	18
CAAACCCTAGGGAAAAATTA	CVM085_Ideonella_sakaiensis_2:152076	3	CVM085_Ideonella_sakaiensis_2_140
CAAACCCTAGTCTCAAAAAA	CVM085_Ideonella_sakaiensis_1:833848	10
CAAACCCTATAAGACCGACG	CVM085_Ideonella_sakaiensis_1:3987036	55
CAAACCCTATTACGCTGTCT	CVM085_Ideonella_sakaiensis_1:2914304	27	CVM085_Ideonella_sakaiensis_1_2598
CAAACCCTCAAGGATTAGTC	CVM085_Ideonella_sakaiensis_1:833848	10
CAAACCCTCCAACCTGTTGG	CVM085_Ideonella_sakaiensis_1:3571125	11	CVM085_Ideonella_sakaiensis_1_3178
CAAACCCTCCGAGTTGTCGT	CVM085_Ideonella_sakaiensis_1:3225044	15
CAAACCCTCGCTGTGAGGGA	CVM085_Ideonella_sakaiensis_1:1643529	3
CAAACCCTCGTGGTTAATTG	CVM085_Ideonella_sakaiensis_2:796375	464
CAAACCCTCTGTCTAGTGTG	CVM085_Ideonella_sakaiensis_1:4452566	25	CVM085_Ideonella_sakaiensis_1_3958
CAAACCCTGGTGGCTGGAGT	CVM085_Ideonella_sakaiensis_1:496974	21
CAAACCCTGTAGAGGGCTGG	CVM085_Ideonella_sakaiensis_2:1239929	56
CAAACCCTGTATATTTAAGT	CVM085_Ideonella_sakaiensis_1:2158455	77	CVM085_Ideonella_sakaiensis_1_1937
CAAACCCTTACCTGATGCGA	CVM085_Ideonella_sakaiensis_1:4058592	75	CVM085_Ideonella_sakaiensis_1_3596
CAAACCCTTATAACATTTTC	CVM085_Ideonella_sakaiensis_1:3748756	48
CAAACCCTTCCTGTGGCTTA	CVM085_Ideonella_sakaiensis_1:2813625	15	CVM085_Ideonella_sakaiensis_1_2517
CAAACCCTTTTATGCTAGTT	CVM085_Ideonella_sakaiensis_1:1219860	11
CAAACCCTTTTTAGGCTCGT	CVM085_Ideonella_sakaiensis_1:2813052	31	CVM085_Ideonella_sakaiensis_1_2517
CAAACCGAATATTTACCTGT	CVM085_Ideonella_sakaiensis_2:152330	7	CVM085_Ideonella_sakaiensis_2_140
CAAACCGAGTATCTGAAACC	CVM085_Ideonella_sakaiensis_1:1137213	23
CAAACCGAGTCACAAGCTGG	CVM085_Ideonella_sakaiensis_1:1793415	17	CVM085_Ideonella_sakaiensis_1_1616
CAAACCGATATTAATTTTGC	CVM085_Ideonella_sakaiensis_1:833848	13
CAAACCGCACCATTCTGAGT	CVM085_Ideonella_sakaiensis_1:833848	37
CAAACCGCATTTAACACGCG	CVM085_Ideonella_sakaiensis_1:833848	22
CAAACCGCGGGTACAATTCT	CVM085_Ideonella_sakaiensis_1:277210	13
CAAACCGCTATAGTAGGTTG	CVM085_Ideonella_sakaiensis_1:3933105	44	CVM085_Ideonella_sakaiensis_1_3503
CAAACCGGAGAATGCAGGAG	CVM085_Ideonella_sakaiensis_1:2025102	2004
CAAACCGGAGAATGCAGGAT	CVM085_Ideonella_sakaiensis_1:2025102	3
CAAACCGGAGAATGCAGTAG	CVM085_Ideonella_sakaiensis_1:2025102	8
CAAACCGGCTTCGCACAACC	CVM085_Ideonella_sakaiensis_1:644496	66
CAAACCGGGCCAACTCGATC	CVM085_Ideonella_sakaiensis_1:833848	16
CAAACCGGTATGTAAAAACT	CVM085_Ideonella_sakaiensis_1:833848	24
CAAACCGGTTCCTTTTGACT	CVM085_Ideonella_sakaiensis_2:772760	13	CVM085_Ideonella_sakaiensis_2_703
CAAACCGTAGGGCCATCTAG	CVM085_Ideonella_sakaiensis_1:2858743	25	CVM085_Ideonella_sakaiensis_1_2545
CAAACCGTATACGGATGTAA	CVM085_Ideonella_sakaiensis_1:2668958	49
CAAACCGTATCCCAGATACT	CVM085_Ideonella_sakaiensis_2:472080	17	CVM085_Ideonella_sakaiensis_2_426
CAAACCGTCATGGTCCGTCG	CVM085_Ideonella_sakaiensis_1:3287901	304	CVM085_Ideonella_sakaiensis_1_2919
CAAACCGTCCTCAATTAATC	CVM085_Ideonella_sakaiensis_1:833848	16
CAAACCGTCTACAGTATTCT	CVM085_Ideonella_sakaiensis_1:4657655	4
CAAACCTAATAGCGGGCGCA	CVM085_Ideonella_sakaiensis_1:833848	4
CAAACCTAATCATTTAACGT	CVM085_Ideonella_sakaiensis_1:4059772	5	CVM085_Ideonella_sakaiensis_1_3597
CAAACCTACTAGCGGGAGCA	CVM085_Ideonella_sakaiensis_1:833848	3
CAAACCTACTAGCGGGCGCA	CVM085_Ideonella_sakaiensis_1:833848	1508
CAAACCTACTAGCGGGCTCA	CVM085_Ideonella_sakaiensis_1:833848	3
CAAACCTACTAGCTGGCGCA	CVM085_Ideonella_sakaiensis_1:833848	4
CAAACCTACTAGTGGGCGCA	CVM085_Ideonella_sakaiensis_1:833848	5
CAAACCTACTATCGGGCGCA	CVM085_Ideonella_sakaiensis_1:833848	3
CAAACCTAGTCACTAGGTCA	CVM085_Ideonella_sakaiensis_1:2744459	3	CVM085_Ideonella_sakaiensis_1_2456
CAAACCTAGTCACTAGGTCC	CVM085_Ideonella_sakaiensis_1:2744459	106	CVM085_Ideonella_sakaiensis_1_2456
CAAACCTATAGTGATGCGCT	CVM085_Ideonella_sakaiensis_2:146355	14	CVM085_Ideonella_sakaiensis_2_135
CAAACCTATCGACATCATGC	CVM085_Ideonella_sakaiensis_1:2787891	15	CVM085_Ideonella_sakaiensis_1_2494
CAAACCTATGATAATTTTAT	CVM085_Ideonella_sakaiensis_1:3584165	22	CVM085_Ideonella_sakaiensis_1_3189
CAAACCTATTGACGGAGGGG	CVM085_Ideonella_sakaiensis_1:3822946	14
CAAACCTCAATGATTTAGTG	CVM085_Ideonella_sakaiensis_1:833848	11
CAAACCTCATGGATTGATGC	CVM085_Ideonella_sakaiensis_1:833848	8
CAAACCTCCTGGAGTACACG	CVM085_Ideonella_sakaiensis_1:2603955	22	CVM085_Ideonella_sakaiensis_1_2324
CAAACCTCGATTAATATGGG	CVM085_Ideonella_sakaiensis_1:3814665	16
CAAACCTCTAAAACGCAGGG	CVM085_Ideonella_sakaiensis_1:2282516	65	CVM085_Ideonella_sakaiensis_1_2036
CAAACCTCTCCAGTAGGGGA	CVM085_Ideonella_sakaiensis_1:1760146	23	CVM085_Ideonella_sakaiensis_1_1587
CAAACCTCTGACAGCGAGAC	CVM085_Ideonella_sakaiensis_1:1764766	8	CVM085_Ideonella_sakaiensis_1_1592
CAAACCTCTTTCCAGTATTG	CVM085_Ideonella_sakaiensis_1:833848	21
CAAACCTCTTTCGTGAGGTC	CVM085_Ideonella_sakaiensis_1:833848	11
CAAACCTGAGAATGCAGGAG	CVM085_Ideonella_sakaiensis_1:2025102	3
CAAACCTGATACATAAATAA	CVM085_Ideonella_sakaiensis_1:833848	38
CAAACCTGATCGGCGTGTAT	CVM085_Ideonella_sakaiensis_2:1109008	204	CVM085_Ideonella_sakaiensis_2_1006
CAAACCTGATGGGCGATCTT	CVM085_Ideonella_sakaiensis_1:3273347	104
CAAACCTGATGTAGTTTCTG	CVM085_Ideonella_sakaiensis_1:833848	16
CAAACCTGCACCGACCGACG	CVM085_Ideonella_sakaiensis_1:4523402	56	CVM085_Ideonella_sakaiensis_1_4016
CAAACCTGCTTAAAAGTAGT	CVM085_Ideonella_sakaiensis_2:874990	21
CAAACCTGGAGTGTACGGTC	CVM085_Ideonella_sakaiensis_1:833848	10
CAAACCTGTACGAAAGGGTC	CVM085_Ideonella_sakaiensis_1:1762030	19	CVM085_Ideonella_sakaiensis_1_1590
CAAACCTTAACGCAGATTCG	CVM085_Ideonella_sakaiensis_1:833848	9
CAAACCTTAGAGAAGGAGCG	CVM085_Ideonella_sakaiensis_1:1269870	15	CVM085_Ideonella_sakaiensis_1_1145
CAAACCTTAGATATGGACTC	CVM085_Ideonella_sakaiensis_4:12004	11
CAAACCTTAGCTATTATTGT	CVM085_Ideonella_sakaiensis_1:2792267	34	CVM085_Ideonella_sakaiensis_1_2497
CAAACCTTATAACGGGAGCG	CVM085_Ideonella_sakaiensis_1:547814	339	CVM085_Ideonella_sakaiensis_1_476
CAAACCTTATCTGTAGTATA	CVM085_Ideonella_sakaiensis_1:4688008	4	CVM085_Ideonella_sakaiensis_1_4168
CAAACCTTATTCGCGTTAAA	CVM085_Ideonella_sakaiensis_1:1017459	30	CVM085_Ideonella_sakaiensis_1_916
CAAACCTTCAGTAGGCTGAG	CVM085_Ideonella_sakaiensis_1:3329878	9	CVM085_Ideonella_sakaiensis_1_2950
CAAACCTTCATATTGAGGGT	CVM085_Ideonella_sakaiensis_1:1859877	17	CVM085_Ideonella_sakaiensis_1_1680
CAAACCTTCGGGTCTTGGAA	CVM085_Ideonella_sakaiensis_1:2792174	52
CAAACCTTCTAGGTGCTCCT	CVM085_Ideonella_sakaiensis_1:2778246	11
CAAACCTTGTATCGGTGGTG	CVM085_Ideonella_sakaiensis_1:833848	15
CAAACCTTTCACAGCCTCAT	CVM085_Ideonella_sakaiensis_1:2713889	40	CVM085_Ideonella_sakaiensis_1_2429
CAAACGAAAATCGCCTTTGT	CVM085_Ideonella_sakaiensis_1:833848	35
CAAACGAAATGACGCGCGAG	CVM085_Ideonella_sakaiensis_1:833848	40
CAAACGAAGGTCACTTGTCG	CVM085_Ideonella_sakaiensis_1:833848	6
CAAACGAAGGTGAGGTGGGG	CVM085_Ideonella_sakaiensis_1:547814	6	CVM085_Ideonella_sakaiensis_1_476
CAAACGAAGTTCTCATCTGG	CVM085_Ideonella_sakaiensis_1:833848	25
CAAACGAAGTTCTTTGGCTA	CVM085_Ideonella_sakaiensis_1:1203578	25
CAAACGAATATGGCGGCAAT	CVM085_Ideonella_sakaiensis_2:779121	18	CVM085_Ideonella_sakaiensis_2_711
CAAACGAATCTTCGCTTAAG	CVM085_Ideonella_sakaiensis_1:1242466	133	CVM085_Ideonella_sakaiensis_1_1125
CAAACGACACCTGACTCTGG	CVM085_Ideonella_sakaiensis_1:2821307	77
CAAACGACATCCTTTACACA	CVM085_Ideonella_sakaiensis_2:527906	43	CVM085_Ideonella_sakaiensis_2_482
CAAACGACGGGTGGGTACGC	CVM085_Ideonella_sakaiensis_1:542855	10
CAAACGACGTTTTCATTATT	CVM085_Ideonella_sakaiensis_1:833848	16
CAAACGACTGTGTGTCATGC	CVM085_Ideonella_sakaiensis_2:133956	16	CVM085_Ideonella_sakaiensis_2_127
CAAACGACTTCAGCTCAAAA	CVM085_Ideonella_sakaiensis_1:664344	12
CAAACGAGACATAGCTGAAA	CVM085_Ideonella_sakaiensis_1:4037578	35	CVM085_Ideonella_sakaiensis_1_3578
CAAACGAGATTAACTATTCG	CVM085_Ideonella_sakaiensis_1:4015450	17
CAAACGAGCACGTAACGGCC	CVM085_Ideonella_sakaiensis_1:609949	36	CVM085_Ideonella_sakaiensis_1_536
CAAACGAGGACGGAAGAGTA	CVM085_Ideonella_sakaiensis_1:833848	46
CAAACGAGGACGTCCCGGGC	CVM085_Ideonella_sakaiensis_1:1682405	10	CVM085_Ideonella_sakaiensis_1_1517
CAAACGAGGAGAGTAGTTAG	CVM085_Ideonella_sakaiensis_1:1492419	7	CVM085_Ideonella_sakaiensis_1_1345
CAAACGAGGCCGGTTTACGT	CVM085_Ideonella_sakaiensis_1:833848	22
CAAACGAGTCTCTATCAGTT	CVM085_Ideonella_sakaiensis_1:1814069	125	CVM085_Ideonella_sakaiensis_1_1638
CAAACGATAACACAGGCACC	CVM085_Ideonella_sakaiensis_1:1242790	7	CVM085_Ideonella_sakaiensis_1_1125
CAAACGATAACACCGGAACC	CVM085_Ideonella_sakaiensis_1:1242790	6	CVM085_Ideonella_sakaiensis_1_1125
CAAACGATAACACCGGCACA	CVM085_Ideonella_sakaiensis_1:1242790	6	CVM085_Ideonella_sakaiensis_1_1125
CAAACGATAACACCGGCACC	CVM085_Ideonella_sakaiensis_1:1242790	1944	CVM085_Ideonella_sakaiensis_1_1125
CAAACGATAACACCTGCACC	CVM085_Ideonella_sakaiensis_1:1242790	5	CVM085_Ideonella_sakaiensis_1_1125
CAAACGATACGCATGCGTAG	CVM085_Ideonella_sakaiensis_1:4059561	20	CVM085_Ideonella_sakaiensis_1_3597
CAAACGATACGGGGTGTGGC	CVM085_Ideonella_sakaiensis_1:3784032	16	CVM085_Ideonella_sakaiensis_1_3374
CAAACGATAGAGTTAAATGG	CVM085_Ideonella_sakaiensis_1:833848	7
CAAACGATAGGCGCCATCGC	CVM085_Ideonella_sakaiensis_1:1746500	22	CVM085_Ideonella_sakaiensis_1_1575
CAAACGATAGTTGAGCGGGG	CVM085_Ideonella_sakaiensis_2:527906	5	CVM085_Ideonella_sakaiensis_2_482
CAAACGATCAACACTAAGGG	CVM085_Ideonella_sakaiensis_1:3750533	80
CAAACGATGCGTAATGATTA	CVM085_Ideonella_sakaiensis_1:833848	5
CAAACGATGGGGAAGTCAAC	CVM085_Ideonella_sakaiensis_2:161066	17	CVM085_Ideonella_sakaiensis_2_146
CAAACGATGTACTTCGTGGG	CVM085_Ideonella_sakaiensis_1:833848	16
CAAACGATGTATTTTCTAAG	CVM085_Ideonella_sakaiensis_2:321278	272	CVM085_Ideonella_sakaiensis_2_284
CAAACGATTCATGAATGTAA	CVM085_Ideonella_sakaiensis_1:1292775	178
CAAACGATTCGGACCATAGT	CVM085_Ideonella_sakaiensis_2:805807	18	CVM085_Ideonella_sakaiensis_2_736
CAAACGATTTGCTGCTAGCT	CVM085_Ideonella_sakaiensis_2:138242	148	CVM085_Ideonella_sakaiensis_2_128
CAAACGCAGGTGAGGTGGGG	CVM085_Ideonella_sakaiensis_1:547814	3188	CVM085_Ideonella_sakaiensis_1_476
CAAACGCAGGTGAGGTGGTG	CVM085_Ideonella_sakaiensis_1:547814	8	CVM085_Ideonella_sakaiensis_1_476
CAAACGCAGGTGAGGTGTGG	CVM085_Ideonella_sakaiensis_1:547814	5	CVM085_Ideonella_sakaiensis_1_476
CAAACGCAGGTGAGGTTGGG	CVM085_Ideonella_sakaiensis_1:547814	12	CVM085_Ideonella_sakaiensis_1_476
CAAACGCAGGTGAGTTGGGG	CVM085_Ideonella_sakaiensis_1:547814	4	CVM085_Ideonella_sakaiensis_1_476
CAAACGCAGGTGATGTGGGG	CVM085_Ideonella_sakaiensis_1:547814	8	CVM085_Ideonella_sakaiensis_1_476
CAAACGCAGGTGCGGTGGGG	CVM085_Ideonella_sakaiensis_1:547814	4	CVM085_Ideonella_sakaiensis_1_476
CAAACGCAGGTTAGGTGGGG	CVM085_Ideonella_sakaiensis_1:547814	3	CVM085_Ideonella_sakaiensis_1_476
CAAACGCATGTGAGGTGGGG	CVM085_Ideonella_sakaiensis_1:547814	9	CVM085_Ideonella_sakaiensis_1_476
CAAACGCATTCAAAGGCCAT	CVM085_Ideonella_sakaiensis_1:492371	4	CVM085_Ideonella_sakaiensis_1_428
CAAACGCCCAGATGACGAGG	CVM085_Ideonella_sakaiensis_1:222515	13
CAAACGCCGGTGAGGTGGGG	CVM085_Ideonella_sakaiensis_1:547814	3	CVM085_Ideonella_sakaiensis_1_476
CAAACGCCGTGATACTATCC	CVM085_Ideonella_sakaiensis_1:613503	4	CVM085_Ideonella_sakaiensis_1_538
CAAACGCCTTCAAAGGCCAT	CVM085_Ideonella_sakaiensis_1:492371	300	CVM085_Ideonella_sakaiensis_1_428
CAAACGCTATCATGTCTCGA	CVM085_Ideonella_sakaiensis_2:260420	3	CVM085_Ideonella_sakaiensis_2_228
CAAACGCTCTATTGGGTTTC	CVM085_Ideonella_sakaiensis_1:1832091	3	CVM085_Ideonella_sakaiensis_1_1653
CAAACGCTGATACTAAAATA	CVM085_Ideonella_sakaiensis_1:2647280	14	CVM085_Ideonella_sakaiensis_1_2368
CAAACGCTTCTTAAATCCTG	CVM085_Ideonella_sakaiensis_1:692169	46
CAAACGGCAGTTAGGGGATG	CVM085_Ideonella_sakaiensis_1:115493	667	CVM085_Ideonella_sakaiensis_1_104
CAAACGGCGTATGCTGACGG	CVM085_Ideonella_sakaiensis_1:833848	66
CAAACGGGAACACGGTTCGG	CVM085_Ideonella_sakaiensis_1:2747174	52	CVM085_Ideonella_sakaiensis_1_2458
CAAACGGGATGTACGCCGAA	CVM085_Ideonella_sakaiensis_1:833848	12
CAAACGGGGATCCATGAAGC	CVM085_Ideonella_sakaiensis_1:833848	16
CAAACGGTAATTGCAAGTTT	CVM085_Ideonella_sakaiensis_1:2606509	15	CVM085_Ideonella_sakaiensis_1_2327
CAAACGGTAGTAAGCGAAGG	CVM085_Ideonella_sakaiensis_1:833848	24
CAAACGGTAGTATCATATCA	CVM085_Ideonella_sakaiensis_1:833848	13
CAAACGGTATTATTTAATAG	CVM085_Ideonella_sakaiensis_1:359488	56	CVM085_Ideonella_sakaiensis_1_322
CAAACGGTTCCCCGTATAGT	CVM085_Ideonella_sakaiensis_1:328318	33
CAAACGTAACAACGCTTAGG	CVM085_Ideonella_sakaiensis_1:3729835	23	CVM085_Ideonella_sakaiensis_1_3325
CAAACGTAGGTGAGGTGGGG	CVM085_Ideonella_sakaiensis_1:547814	3	CVM085_Ideonella_sakaiensis_1_476
CAAACGTCAGGTTTGAGTCA	CVM085_Ideonella_sakaiensis_1:493772	53	CVM085_Ideonella_sakaiensis_1_429
CAAACGTCAGTATTCTAATG	CVM085_Ideonella_sakaiensis_1:658494	36	CVM085_Ideonella_sakaiensis_1_572
CAAACGTGAAGCTCAAAATT	CVM085_Ideonella_sakaiensis_1:3451195	28
CAAACGTGAGGTAGAGATCA	CVM085_Ideonella_sakaiensis_2:135453	19	CVM085_Ideonella_sakaiensis_2_127
CAAACGTGCTCGATTTCAGC	CVM085_Ideonella_sakaiensis_1:833848	50
CAAACGTGTCCCAAGATATC	CVM085_Ideonella_sakaiensis_1:4014396	47	CVM085_Ideonella_sakaiensis_1_3559
CAAACGTTAGTGATTCCAGT	CVM085_Ideonella_sakaiensis_1:833848	16
CAAACGTTGATCTGGAGGGT	CVM085_Ideonella_sakaiensis_1:833848	6
CAAACGTTGCTGAATTCACA	CVM085_Ideonella_sakaiensis_1:833848	22
CAAACGTTTTGATCTTTGTA	CVM085_Ideonella_sakaiensis_2:135440	4	CVM085_Ideonella_sakaiensis_2_127
CAAACGTTTTGATCTTTGTC	CVM085_Ideonella_sakaiensis_2:135440	160	CVM085_Ideonella_sakaiensis_2_127
CAAACTAAAATACTCTTTTT	CVM085_Ideonella_sakaiensis_1:833848	15
CAAACTAAAATTCAAATTAG	CVM085_Ideonella_sakaiensis_1:833848	4
CAAACTAAAATTCAAATTCG	CVM085_Ideonella_sakaiensis_1:833848	2373
CAAACTAAAATTCAAATTCT	CVM085_Ideonella_sakaiensis_1:833848	8
CAAACTAAACGGGCGTGCAA	CVM085_Ideonella_sakaiensis_1:3034050	100	CVM085_Ideonella_sakaiensis_1_2694
CAAACTAAAGAGCCTTACTG	CVM085_Ideonella_sakaiensis_2:70349	17
CAAACTAAAGCCTCCTTATG	CVM085_Ideonella_sakaiensis_1:833848	19
CAAACTAAAGTTCGACTGAT	CVM085_Ideonella_sakaiensis_2:138733	1916
CAAACTAAAGTTCTACTGAT	CVM085_Ideonella_sakaiensis_2:138733	6
CAAACTAAATGTAGTCTACG	CVM085_Ideonella_sakaiensis_1:833848	10
CAAACTAACATTCAAATTCG	CVM085_Ideonella_sakaiensis_1:833848	3
CAAACTAAGCTACCGAAGGA	CVM085_Ideonella_sakaiensis_1:4051564	17	CVM085_Ideonella_sakaiensis_1_3590
CAAACTAAGGTACTGGTTAG	CVM085_Ideonella_sakaiensis_3:81905	10	CVM085_Ideonella_sakaiensis_3_84
CAAACTAATTAGAGCCTGGT	CVM085_Ideonella_sakaiensis_1:4060311	65	CVM085_Ideonella_sakaiensis_1_3597
CAAACTAATTTACCGATTAT	CVM085_Ideonella_sakaiensis_1:2450307	21	CVM085_Ideonella_sakaiensis_1_2193
CAAACTACAACCCTAACCAG	CVM085_Ideonella_sakaiensis_1:833848	26
CAAACTACAATATTTAGACG	CVM085_Ideonella_sakaiensis_1:833848	11
CAAACTACCATCACCGTTAC	CVM085_Ideonella_sakaiensis_1:833848	14
CAAACTACCTATCCTAGGCG	CVM085_Ideonella_sakaiensis_1:833848	12
CAAACTACCTGTCACGTTTA	CVM085_Ideonella_sakaiensis_1:833848	36
CAAACTACCTTGGCGAGCAG	CVM085_Ideonella_sakaiensis_1:253958	8	CVM085_Ideonella_sakaiensis_1_225
CAAACTACCTTTTCAACCGA	CVM085_Ideonella_sakaiensis_1:833848	17
CAAACTACGCCATTCACAAA	CVM085_Ideonella_sakaiensis_1:538160	26
CAAACTACGTAGAGTATGCT	CVM085_Ideonella_sakaiensis_1:534202	47	CVM085_Ideonella_sakaiensis_1_467
CAAACTACGTATTCATGTAT	CVM085_Ideonella_sakaiensis_1:833848	4
CAAACTACGTCACTGGATCA	CVM085_Ideonella_sakaiensis_1:833848	11
CAAACTACGTCCTCCCTTAA	CVM085_Ideonella_sakaiensis_1:833848	19
CAAACTACTATCCTTGGCGC	CVM085_Ideonella_sakaiensis_2:1030073	55	CVM085_Ideonella_sakaiensis_2_927
CAAACTACTATGTAGTAGCG	CVM085_Ideonella_sakaiensis_1:4558050	15
CAAACTACTGGGTGTACGAG	CVM085_Ideonella_sakaiensis_1:833848	17
CAAACTACTTCGCTTGTCTA	CVM085_Ideonella_sakaiensis_1:1690579	12	CVM085_Ideonella_sakaiensis_1_1526
CAAACTACTTGACTTGCGTT	CVM085_Ideonella_sakaiensis_1:667119	230	CVM085_Ideonella_sakaiensis_1_583
CAAACTAGATACTTGTACTA	CVM085_Ideonella_sakaiensis_1:833848	3
CAAACTAGATGAGGCAGTTT	CVM085_Ideonella_sakaiensis_1:4110833	40	CVM085_Ideonella_sakaiensis_1_3642
CAAACTAGATGGCGCTACGT	CVM085_Ideonella_sakaiensis_1:833848	39
CAAACTAGCACATGCATAGG	CVM085_Ideonella_sakaiensis_1:1986896	14	CVM085_Ideonella_sakaiensis_1_1786
CAAACTAGCCACCGCATAAA	CVM085_Ideonella_sakaiensis_1:1032708	17
CAAACTAGCCCCGTGCGACA	CVM085_Ideonella_sakaiensis_1:1891100	26	CVM085_Ideonella_sakaiensis_1_1706
CAAACTAGCTTTCATAGCAA	CVM085_Ideonella_sakaiensis_1:1830681	110	CVM085_Ideonella_sakaiensis_1_1652
CAAACTAGGATCTGTAGCTG	CVM085_Ideonella_sakaiensis_1:1244625	3
CAAACTAGGCGATATGTTTG	CVM085_Ideonella_sakaiensis_1:3363376	23	CVM085_Ideonella_sakaiensis_1_2978
CAAACTAGGTTATGTGTTTA	CVM085_Ideonella_sakaiensis_2:192356	8	CVM085_Ideonella_sakaiensis_2_173
CAAACTAGGTTGTGAGCAGA	CVM085_Ideonella_sakaiensis_1:4585218	50	CVM085_Ideonella_sakaiensis_1_4074
CAAACTAGTATACGCTGCAA	CVM085_Ideonella_sakaiensis_1:164769	39
CAAACTAGTATGTGAGGGAG	CVM085_Ideonella_sakaiensis_1:2537994	43	CVM085_Ideonella_sakaiensis_1_2263
CAAACTAGTCAGAGGTGCGG	CVM085_Ideonella_sakaiensis_1:833848	10
CAAACTAGTGGCCCGTTGTG	CVM085_Ideonella_sakaiensis_1:60789	15
CAAACTAGTTGGGTAGGTAT	CVM085_Ideonella_sakaiensis_1:3750533	19
CAAACTATAAATGATCCATG	CVM085_Ideonella_sakaiensis_1:833848	14
CAAACTATAAGTCAGAGGGA	CVM085_Ideonella_sakaiensis_2:683964	11	CVM085_Ideonella_sakaiensis_2_617
CAAACTATAAGTTTGCTGGG	CVM085_Ideonella_sakaiensis_1:964762	27	CVM085_Ideonella_sakaiensis_1_860
CAAACTATACTAGATTGGCG	CVM085_Ideonella_sakaiensis_1:2788485	5	CVM085_Ideonella_sakaiensis_1_2494
CAAACTATACTCGATTGGAG	CVM085_Ideonella_sakaiensis_1:2788485	4	CVM085_Ideonella_sakaiensis_1_2494
CAAACTATACTCGATTGGCG	CVM085_Ideonella_sakaiensis_1:2788485	1690	CVM085_Ideonella_sakaiensis_1_2494
CAAACTATACTCGATTTGCG	CVM085_Ideonella_sakaiensis_1:2788485	3	CVM085_Ideonella_sakaiensis_1_2494
CAAACTATACTCTATTGGCG	CVM085_Ideonella_sakaiensis_1:2788485	5	CVM085_Ideonella_sakaiensis_1_2494
CAAACTATAGCCGGGGCAAG	CVM085_Ideonella_sakaiensis_1:4549194	13	CVM085_Ideonella_sakaiensis_1_4045
CAAACTATAGGAATCATCTG	CVM085_Ideonella_sakaiensis_1:3273347	67
CAAACTATAGGGGTCTGGCG	CVM085_Ideonella_sakaiensis_1:833848	8
CAAACTATATACTTTAGAAG	CVM085_Ideonella_sakaiensis_2:710000	47	CVM085_Ideonella_sakaiensis_2_650
CAAACTATATATTAAGGCCT	CVM085_Ideonella_sakaiensis_1:2914304	223	CVM085_Ideonella_sakaiensis_1_2598
CAAACTATATCTTTGTAAAG	CVM085_Ideonella_sakaiensis_2:134050	14	CVM085_Ideonella_sakaiensis_2_127
CAAACTATATTAAGGAGATC	CVM085_Ideonella_sakaiensis_2:152060	34	CVM085_Ideonella_sakaiensis_2_140
CAAACTATCGAGCGAGATAG	CVM085_Ideonella_sakaiensis_1:951560	30
CAAACTATCTAGATTGGAGG	CVM085_Ideonella_sakaiensis_2:1174402	75
CAAACTATCTGAGTGGTTTA	CVM085_Ideonella_sakaiensis_1:4456657	26	CVM085_Ideonella_sakaiensis_1_3960
CAAACTATGAATTGATTATC	CVM085_Ideonella_sakaiensis_1:833848	15
CAAACTATGACGATGTGGAG	CVM085_Ideonella_sakaiensis_1:315013	12
CAAACTATGAGGCTATTATC	CVM085_Ideonella_sakaiensis_1:833848	10
CAAACTATGGTTAATAGCTT	CVM085_Ideonella_sakaiensis_2:1089379	87	CVM085_Ideonella_sakaiensis_2_986
CAAACTATGTCCTCAGTATA	CVM085_Ideonella_sakaiensis_2:152066	163	CVM085_Ideonella_sakaiensis_2_140
CAAACTATGTCTATCCTACC	CVM085_Ideonella_sakaiensis_1:833848	3
CAAACTATGTCTATCCTACT	CVM085_Ideonella_sakaiensis_1:833848	1909
CAAACTATGTCTATCCTCCT	CVM085_Ideonella_sakaiensis_1:833848	4
CAAACTATGTCTCTCCTACT	CVM085_Ideonella_sakaiensis_1:833848	5
CAAACTATGTGGGGCACCTT	CVM085_Ideonella_sakaiensis_2:135145	17	CVM085_Ideonella_sakaiensis_2_127
CAAACTATGTTAGTTAACCA	CVM085_Ideonella_sakaiensis_1:1417425	14	CVM085_Ideonella_sakaiensis_1_1276
CAAACTATTACTCTTTTTCG	CVM085_Ideonella_sakaiensis_1:1378109	28
CAAACTATTCATCTAGGAAA	CVM085_Ideonella_sakaiensis_1:3772638	142	CVM085_Ideonella_sakaiensis_1_3364
CAAACTATTTAACAGCAACG	CVM085_Ideonella_sakaiensis_1:1818790	13	CVM085_Ideonella_sakaiensis_1_1643
CAAACTATTTCTATCCTACT	CVM085_Ideonella_sakaiensis_1:833848	4
CAAACTATTTTACAGTCTCG	CVM085_Ideonella_sakaiensis_1:1149535	23	CVM085_Ideonella_sakaiensis_1_1029
CAAACTCAACTCTCTTAGTG	CVM085_Ideonella_sakaiensis_1:833848	15
CAAACTCAAGCCCTTAAGGG	CVM085_Ideonella_sakaiensis_1:833848	8
CAAACTCAATTACTGCCCGC	CVM085_Ideonella_sakaiensis_1:4060353	3	CVM085_Ideonella_sakaiensis_1_3597
CAAACTCAGAAACTATGGCT	CVM085_Ideonella_sakaiensis_1:833848	56
CAAACTCAGCTACTTTATCC	CVM085_Ideonella_sakaiensis_1:4455153	22	CVM085_Ideonella_sakaiensis_1_3960
CAAACTCAGGTGAGGTGGGG	CVM085_Ideonella_sakaiensis_1:547814	4	CVM085_Ideonella_sakaiensis_1_476
CAAACTCAGGTGTATGTCGT	CVM085_Ideonella_sakaiensis_1:833848	7
CAAACTCAGTACGAGTCTTT	CVM085_Ideonella_sakaiensis_1:833848	11
CAAACTCAGTATCCGTAGCT	CVM085_Ideonella_sakaiensis_1:859603	54	CVM085_Ideonella_sakaiensis_1_763
CAAACTCATGAACGAGCAGT	CVM085_Ideonella_sakaiensis_1:833848	17
CAAACTCATTTTAGAGGGAA	CVM085_Ideonella_sakaiensis_1:833848	20
CAAACTCCACTAGGTCGGTT	CVM085_Ideonella_sakaiensis_2:1159215	12
CAAACTCCCCATTATAATTG	CVM085_Ideonella_sakaiensis_1:2834276	60	CVM085_Ideonella_sakaiensis_1_2528
CAAACTCCCCCACAATGCAG	CVM085_Ideonella_sakaiensis_1:2555037	14	CVM085_Ideonella_sakaiensis_1_2276
CAAACTCCTCAAAGGTGGTG	CVM085_Ideonella_sakaiensis_2:317849	2156	CVM085_Ideonella_sakaiensis_2_281
CAAACTCCTCAAAGGTGGTT	CVM085_Ideonella_sakaiensis_2:317849	4	CVM085_Ideonella_sakaiensis_2_281
CAAACTCCTCAAAGGTTGTG	CVM085_Ideonella_sakaiensis_2:317849	7	CVM085_Ideonella_sakaiensis_2_281
CAAACTCCTCAAATGTGGTG	CVM085_Ideonella_sakaiensis_2:317849	5	CVM085_Ideonella_sakaiensis_2_281
CAAACTCGGCAACGGCGGGG	CVM085_Ideonella_sakaiensis_1:1757970	51
CAAACTCGGTATGAATCTTC	CVM085_Ideonella_sakaiensis_1:4519151	23	CVM085_Ideonella_sakaiensis_1_4013
CAAACTCGGTTAGATTTTAA	CVM085_Ideonella_sakaiensis_2:85411	53	CVM085_Ideonella_sakaiensis_2_92
CAAACTCGGTTGGTGTTTTC	CVM085_Ideonella_sakaiensis_2:846911	88	CVM085_Ideonella_sakaiensis_2_766
CAAACTCGTGTTAAAATTTT	CVM085_Ideonella_sakaiensis_1:4060618	7	CVM085_Ideonella_sakaiensis_1_3597
CAAACTCTACGGAAAGTTCC	CVM085_Ideonella_sakaiensis_1:2807858	25	CVM085_Ideonella_sakaiensis_1_2513
CAAACTCTAGATAGGTACTA	CVM085_Ideonella_sakaiensis_1:4233338	55
CAAACTCTAGATCGCCTAAA	CVM085_Ideonella_sakaiensis_2:863510	125
CAAACTCTCCTGGTCGGGGA	CVM085_Ideonella_sakaiensis_1:1198809	29
CAAACTCTGACGTCAACTTG	CVM085_Ideonella_sakaiensis_1:2694093	26	CVM085_Ideonella_sakaiensis_1_2411
CAAACTCTGATTATGGTGGT	CVM085_Ideonella_sakaiensis_1:4604566	14	CVM085_Ideonella_sakaiensis_1_4089
CAAACTCTGCTAATCTATCC	CVM085_Ideonella_sakaiensis_1:833848	6
CAAACTCTGGAAAGGACAGC	CVM085_Ideonella_sakaiensis_1:61443	35	CVM085_Ideonella_sakaiensis_1_58
CAAACTCTGGGCAGCTAGTC	CVM085_Ideonella_sakaiensis_1:4452763	14	CVM085_Ideonella_sakaiensis_1_3958
CAAACTCTGGGGGGTATTCT	CVM085_Ideonella_sakaiensis_1:3004426	366	CVM085_Ideonella_sakaiensis_1_2667
CAAACTCTGGGTGGTATTCT	CVM085_Ideonella_sakaiensis_1:3004426	4	CVM085_Ideonella_sakaiensis_1_2667
CAAACTCTGGTGTATTTATC	CVM085_Ideonella_sakaiensis_1:833848	14
CAAACTCTGTTCTGGTGTTG	CVM085_Ideonella_sakaiensis_2:1205087	3	CVM085_Ideonella_sakaiensis_2_1088
CAAACTCTTACTTGAAAAAG	CVM085_Ideonella_sakaiensis_1:207655	5
CAAACTCTTCCTTGAAAAAG	CVM085_Ideonella_sakaiensis_1:207655	1969
CAAACTCTTTCTGCTACAGC	CVM085_Ideonella_sakaiensis_1:664251	18
CAAACTCTTTCTTCTTATGC	CVM085_Ideonella_sakaiensis_1:3871120	23
CAAACTGAAAGGTGGTATGG	CVM085_Ideonella_sakaiensis_1:424997	10
CAAACTGAAATCTTTAGATG	CVM085_Ideonella_sakaiensis_1:4599369	38	CVM085_Ideonella_sakaiensis_1_4084
CAAACTGAAGTAAAGGGTCA	CVM085_Ideonella_sakaiensis_1:762646	3
CAAACTGAATTTTGCCTTAA	CVM085_Ideonella_sakaiensis_1:2905516	21	CVM085_Ideonella_sakaiensis_1_2589
CAAACTGACATGGGTAGATG	CVM085_Ideonella_sakaiensis_1:694152	20
CAAACTGAGCATGTGCGGAC	CVM085_Ideonella_sakaiensis_1:3361421	15	CVM085_Ideonella_sakaiensis_1_2977
CAAACTGAGTTGCTACGCGG	CVM085_Ideonella_sakaiensis_1:307995	51
CAAACTGATAGTATGGGTCA	CVM085_Ideonella_sakaiensis_1:833848	22
CAAACTGATATGAATGTAAG	CVM085_Ideonella_sakaiensis_1:833848	3
CAAACTGCATATGACTTACG	CVM085_Ideonella_sakaiensis_1:315019	14
CAAACTGCCCGTCTTTAAGT	CVM085_Ideonella_sakaiensis_1:833848	29
CAAACTGCGGTATACACATG	CVM085_Ideonella_sakaiensis_1:833848	5
CAAACTGGACGTCTCTATAC	CVM085_Ideonella_sakaiensis_1:833848	21
CAAACTGGACTGGAACCAGC	CVM085_Ideonella_sakaiensis_1:237749	22	CVM085_Ideonella_sakaiensis_1_210
CAAACTGGGGATCGATTGTG	CVM085_Ideonella_sakaiensis_1:833848	31
CAAACTGGTCCCTGTAGTTC	CVM085_Ideonella_sakaiensis_2:256992	6	CVM085_Ideonella_sakaiensis_2_226
CAAACTGGTTTAGGATGCAG	CVM085_Ideonella_sakaiensis_1:659300	89	CVM085_Ideonella_sakaiensis_1_573
CAAACTGTAACTTATGCTAA	CVM085_Ideonella_sakaiensis_1:833848	20
CAAACTGTGATTCGGATCGA	CVM085_Ideonella_sakaiensis_1:428456	124	CVM085_Ideonella_sakaiensis_1_378
CAAACTGTGGACACATTTAT	CVM085_Ideonella_sakaiensis_1:833848	7
CAAACTGTTCTGATCTACAT	CVM085_Ideonella_sakaiensis_1:833848	4
CAAACTGTTTAAATCAGGGC	CVM085_Ideonella_sakaiensis_1:2156651	32	CVM085_Ideonella_sakaiensis_1_1935
CAAACTGTTTAGGTATGCAA	CVM085_Ideonella_sakaiensis_1:486792	18
CAAACTTAACTCAATGGTCG	CVM085_Ideonella_sakaiensis_2:323885	6
CAAACTTAACTCTCAGAAGC	CVM085_Ideonella_sakaiensis_1:573839	5	CVM085_Ideonella_sakaiensis_1_503
CAAACTTAATAGTCCCATGC	CVM085_Ideonella_sakaiensis_1:833848	14
CAAACTTAATATGTTTTTTC	CVM085_Ideonella_sakaiensis_1:833848	17
CAAACTTAATCGATGTGAAA	CVM085_Ideonella_sakaiensis_1:1819469	16	CVM085_Ideonella_sakaiensis_1_1644
CAAACTTACATAACCTCGGT	CVM085_Ideonella_sakaiensis_1:2850183	17	CVM085_Ideonella_sakaiensis_1_2541
CAAACTTACTGTGCTAGGTA	CVM085_Ideonella_sakaiensis_1:1760279	80
CAAACTTAGTAGTCTAGCCG	CVM085_Ideonella_sakaiensis_1:3179104	42	CVM085_Ideonella_sakaiensis_1_2819
CAAACTTAGTTATAAAGTTA	CVM085_Ideonella_sakaiensis_1:1446329	1385
CAAACTTGAAGACCTTTGCA	CVM085_Ideonella_sakaiensis_1:2950848	9	CVM085_Ideonella_sakaiensis_1_2628
CAAACTTGAAGGGGGCGTAG	CVM085_Ideonella_sakaiensis_1:793470	4	CVM085_Ideonella_sakaiensis_1_688
CAAACTTGAGTTCTTCAAGA	CVM085_Ideonella_sakaiensis_1:833848	16
CAAACTTGATTAGTGTGCCG	CVM085_Ideonella_sakaiensis_2:136942	20
CAAACTTGCAAGTTATTATA	CVM085_Ideonella_sakaiensis_2:194422	23	CVM085_Ideonella_sakaiensis_2_174
CAAACTTGCTGAGGCTACGG	CVM085_Ideonella_sakaiensis_1:833848	14
CAAACTTGGGTTTCTGATCT	CVM085_Ideonella_sakaiensis_1:779821	11	CVM085_Ideonella_sakaiensis_1_676
CAAACTTGTAAAGTATCCGC	CVM085_Ideonella_sakaiensis_1:833848	19
CAAACTTGTAGAACGAGTAA	CVM085_Ideonella_sakaiensis_1:2836607	6	CVM085_Ideonella_sakaiensis_1_2531
CAAACTTGTCAACTATGGCA	CVM085_Ideonella_sakaiensis_1:833848	18
CAAACTTGTCTTGTAGACAC	CVM085_Ideonella_sakaiensis_1:742717	18	CVM085_Ideonella_sakaiensis_1_647
CAAACTTTAAGTCTTCATGG	CVM085_Ideonella_sakaiensis_1:3306238	293	CVM085_Ideonella_sakaiensis_1_2933
CAAACTTTAATTATATGTTT	CVM085_Ideonella_sakaiensis_1:833848	17
CAAACTTTACTGACACAGGC	CVM085_Ideonella_sakaiensis_1:1039616	16	CVM085_Ideonella_sakaiensis_1_939
CAAACTTTATAAGGTAGGCG	CVM085_Ideonella_sakaiensis_2:133770	13	CVM085_Ideonella_sakaiensis_2_127
CAAACTTTCTAAGCTCTTTG	CVM085_Ideonella_sakaiensis_1:2927574	29	CVM085_Ideonella_sakaiensis_1_2608
CAAACTTTCTACGACGTTTA	CVM085_Ideonella_sakaiensis_1:833848	14
CAAACTTTGAAGGCTATGTT	CVM085_Ideonella_sakaiensis_1:1614220	19	CVM085_Ideonella_sakaiensis_1_1457
CAAACTTTGGCTAATTGAGC	CVM085_Ideonella_sakaiensis_1:3314497	1919	CVM085_Ideonella_sakaiensis_1_2939
CAAACTTTGGCTAATTGAGT	CVM085_Ideonella_sakaiensis_1:3314497	3	CVM085_Ideonella_sakaiensis_1_2939
CAAACTTTGGCTAATTGATC	CVM085_Ideonella_sakaiensis_1:3314497	4	CVM085_Ideonella_sakaiensis_1_2939
CAAACTTTGGCTACTTGAGC	CVM085_Ideonella_sakaiensis_1:3314497	4	CVM085_Ideonella_sakaiensis_1_2939
CAAACTTTTATTGAATTTTA	CVM085_Ideonella_sakaiensis_1:1048456	56
CAAACTTTTCATAAATCTCT	CVM085_Ideonella_sakaiensis_1:277333	9	CVM085_Ideonella_sakaiensis_1_251
CAAACTTTTCCATCTAGTCG	CVM085_Ideonella_sakaiensis_1:833848	4
CAAACTTTTGAATTATATGT	CVM085_Ideonella_sakaiensis_2:701413	11
CAAACTTTTTTATTTTTATC	CVM085_Ideonella_sakaiensis_1:182072	24	CVM085_Ideonella_sakaiensis_1_158
CAAAGAAAAATATCAATGCA	CVM085_Ideonella_sakaiensis_1:833848	5
CAAAGAAAACGTTTCTTACA	CVM085_Ideonella_sakaiensis_1:833848	17
CAAAGAAAACTGGTTAATGC	CVM085_Ideonella_sakaiensis_1:1793403	58	CVM085_Ideonella_sakaiensis_1_1616
CAAAGAAAAGATCTAAAGTA	CVM085_Ideonella_sakaiensis_1:4623536	28	CVM085_Ideonella_sakaiensis_1_4106
CAAAGAAAAGGGGGAGCTTG	CVM085_Ideonella_sakaiensis_2:260417	209	CVM085_Ideonella_sakaiensis_2_228
CAAAGAAAAGTCTTACGTGC	CVM085_Ideonella_sakaiensis_1:833848	7
CAAAGAAAATCAAGTAGGTC	CVM085_Ideonella_sakaiensis_1:987736	8
CAAAGAAACCGACCAAATCT	CVM085_Ideonella_sakaiensis_2:1191939	157	CVM085_Ideonella_sakaiensis_2_1078
CAAAGAAACTAAAACTGGGG	CVM085_Ideonella_sakaiensis_1:3003276	58
CAAAGAAACTCTCGCGCACG	CVM085_Ideonella_sakaiensis_1:833848	22
CAAAGAAAGCAATCCATGGG	CVM085_Ideonella_sakaiensis_2:342966	21	CVM085_Ideonella_sakaiensis_2_302
CAAAGAAAGTTAAGCGTATG	CVM085_Ideonella_sakaiensis_1:988916	96	CVM085_Ideonella_sakaiensis_1_888
CAAAGAAAGTTCGTTCAAGT	CVM085_Ideonella_sakaiensis_1:2048200	463	CVM085_Ideonella_sakaiensis_1_1839
CAAAGAAATAACGATTGGAT	CVM085_Ideonella_sakaiensis_2:921595	17
CAAAGAAATAATTAGTGCAG	CVM085_Ideonella_sakaiensis_1:202890	18	CVM085_Ideonella_sakaiensis_1_179
CAAAGAAATTGTGGCGGGGG	CVM085_Ideonella_sakaiensis_1:1155626	27
CAAAGAACAATACGGGGGTT	CVM085_Ideonella_sakaiensis_1:1196384	9	CVM085_Ideonella_sakaiensis_1_1081
CAAAGAACAATGTTACAATA	CVM085_Ideonella_sakaiensis_2:1083345	23
CAAAGAACACTATCAATTCC	CVM085_Ideonella_sakaiensis_1:2746749	116	CVM085_Ideonella_sakaiensis_1_2458
CAAAGAACCCCATTATAGAT	CVM085_Ideonella_sakaiensis_2:969467	21
CAAAGAACCTTGGATGGGAG	CVM085_Ideonella_sakaiensis_1:4014177	24
CAAAGAACGCCGGTCGTTGC	CVM085_Ideonella_sakaiensis_1:1116914	62	CVM085_Ideonella_sakaiensis_1_1006
CAAAGAACGCGAGAGTATGT	CVM085_Ideonella_sakaiensis_1:1775876	17	CVM085_Ideonella_sakaiensis_1_1597
CAAAGAACGGTTACTCTGCT	CVM085_Ideonella_sakaiensis_2:132838	12
CAAAGAACGTCTGTAGACCG	CVM085_Ideonella_sakaiensis_1:4686052	14	CVM085_Ideonella_sakaiensis_1_4167
CAAAGAACTATGGAGGGAAG	CVM085_Ideonella_sakaiensis_2:139270	112	CVM085_Ideonella_sakaiensis_2_129
CAAAGAACTCCCTGATACAG	CVM085_Ideonella_sakaiensis_1:3772653	30	CVM085_Ideonella_sakaiensis_1_3364
CAAAGAACTTGGGAGGGTCA	CVM085_Ideonella_sakaiensis_1:833848	11
CAAAGAACTTGGTAAGGTTT	CVM085_Ideonella_sakaiensis_1:4015659	15
CAAAGAAGAGTGCTACCGAA	CVM085_Ideonella_sakaiensis_1:833848	10
CAAAGAAGCTTTTTTGATGC	CVM085_Ideonella_sakaiensis_1:3801831	105	CVM085_Ideonella_sakaiensis_1_3387
CAAAGAAGGTAACAGTGACA	CVM085_Ideonella_sakaiensis_1:2835204	9
CAAAGAAGTTGTGTAGAAAG	CVM085_Ideonella_sakaiensis_1:525001	17	CVM085_Ideonella_sakaiensis_1_459
CAAAGAATAAGTATCCGGTC	CVM085_Ideonella_sakaiensis_2:132838	34
CAAAGAATAGTTCTGTTCGT	CVM085_Ideonella_sakaiensis_1:1760056	111	CVM085_Ideonella_sakaiensis_1_1587
CAAAGAATATTCATCTCTTT	CVM085_Ideonella_sakaiensis_1:833848	8
CAAAGAATCCTTAGGCAATG	CVM085_Ideonella_sakaiensis_1:833848	13
CAAAGAATCGGTCTGATTCT	CVM085_Ideonella_sakaiensis_1:178852	39	CVM085_Ideonella_sakaiensis_1_153
CAAAGAATGAGTCGACTATG	CVM085_Ideonella_sakaiensis_1:833848	10
CAAAGAATGATACGTCATAC	CVM085_Ideonella_sakaiensis_3:103015	202	CVM085_Ideonella_sakaiensis_3_105
CAAAGAATGATAGCAACCAC	CVM085_Ideonella_sakaiensis_2:941102	76
CAAAGAATGCATGCGGGCGG	CVM085_Ideonella_sakaiensis_1:833848	17
CAAAGAATGCTGGGTCAGGG	CVM085_Ideonella_sakaiensis_1:833848	17
CAAAGAATGGGCGTTAAGTG	CVM085_Ideonella_sakaiensis_1:833848	13
CAAAGAATGTAGGAAGTACC	CVM085_Ideonella_sakaiensis_1:940398	8	CVM085_Ideonella_sakaiensis_1_835
CAAAGAATGTTAGCGAGCGC	CVM085_Ideonella_sakaiensis_1:833848	31
CAAAGAATTGACGGAAGGCA	CVM085_Ideonella_sakaiensis_1:3355577	24
CAAAGAATTGGCAGCGTATG	CVM085_Ideonella_sakaiensis_1:136715	18	CVM085_Ideonella_sakaiensis_1_113
CAAAGAATTTCAAAGCCATA	CVM085_Ideonella_sakaiensis_2:137163	10	CVM085_Ideonella_sakaiensis_2_128
CAAAGACAAAAACGCTAACC	CVM085_Ideonella_sakaiensis_1:1146668	3	CVM085_Ideonella_sakaiensis_1_1027
CAAAGACAACTTTTATACGT	CVM085_Ideonella_sakaiensis_1:2691670	6
CAAAGACAATACAACTTGCC	CVM085_Ideonella_sakaiensis_1:359491	58	CVM085_Ideonella_sakaiensis_1_322
CAAAGACAATGAAGAGCTTT	CVM085_Ideonella_sakaiensis_1:833848	5
CAAAGACAATGCAGAGCTTT	CVM085_Ideonella_sakaiensis_1:833848	1768
CAAAGACACAATTGTACTAA	CVM085_Ideonella_sakaiensis_1:1011302	18
CAAAGACACAGATCGTGTAG	CVM085_Ideonella_sakaiensis_2:132031	27	CVM085_Ideonella_sakaiensis_2_126
CAAAGACAGTATGAAGAGTC	CVM085_Ideonella_sakaiensis_1:691779	13	CVM085_Ideonella_sakaiensis_1_602
CAAAGACATAACGGTATTAG	CVM085_Ideonella_sakaiensis_1:2605264	22
CAAAGACATATCAGAGCGAT	CVM085_Ideonella_sakaiensis_1:875019	18	CVM085_Ideonella_sakaiensis_1_779
CAAAGACATCAGGTAGGGAA	CVM085_Ideonella_sakaiensis_1:787202	29
CAAAGACATCGACGGATGTA	CVM085_Ideonella_sakaiensis_1:2777050	13	CVM085_Ideonella_sakaiensis_1_2485
CAAAGACATTATTGAACAAA	CVM085_Ideonella_sakaiensis_1:3747147	75	CVM085_Ideonella_sakaiensis_1_3342
CAAAGACATTCAGTGTCGGT	CVM085_Ideonella_sakaiensis_1:116621	64	CVM085_Ideonella_sakaiensis_1_105
CAAAGACCAAGTCTCGGTGG	CVM085_Ideonella_sakaiensis_1:493284	78
CAAAGACCATCATTTTATCC	CVM085_Ideonella_sakaiensis_1:1831647	96	CVM085_Ideonella_sakaiensis_1_1653
CAAAGACCCTAGGGAAATAA	CVM085_Ideonella_sakaiensis_1:4519871	61
CAAAGACCTGCAAAAAAATG	CVM085_Ideonella_sakaiensis_1:833848	13
CAAAGACCTGGAGCATGGGG	CVM085_Ideonella_sakaiensis_1:833848	16
CAAAGACCTTAGCTGCGGAC	CVM085_Ideonella_sakaiensis_1:2035592	35
CAAAGACGAACTTCTAGATT	CVM085_Ideonella_sakaiensis_1:2115505	403	CVM085_Ideonella_sakaiensis_1_1901
CAAAGACGAATATCGCAAAG	CVM085_Ideonella_sakaiensis_2:82942	5	CVM085_Ideonella_sakaiensis_2_90
CAAAGACGACAACGCTCTGT	CVM085_Ideonella_sakaiensis_1:1198566	7
CAAAGACGACTTAATGCTGG	CVM085_Ideonella_sakaiensis_1:2650308	25	CVM085_Ideonella_sakaiensis_1_2369
CAAAGACGACTTGCGAGGGA	CVM085_Ideonella_sakaiensis_1:833848	13
CAAAGACGATCTGCTAGTAA	CVM085_Ideonella_sakaiensis_1:413075	12	CVM085_Ideonella_sakaiensis_1_364
CAAAGACGATTTGGTGCATA	CVM085_Ideonella_sakaiensis_1:155251	22	CVM085_Ideonella_sakaiensis_1_132
CAAAGACGCCCGGACAACTA	CVM085_Ideonella_sakaiensis_1:833848	7
CAAAGACGCCGCATAGCTGA	CVM085_Ideonella_sakaiensis_1:833848	18
CAAAGACGGCCTGCCTTTTA	CVM085_Ideonella_sakaiensis_1:833848	21
CAAAGACTAGACCTTCATTA	CVM085_Ideonella_sakaiensis_1:833848	6
CAAAGACTCCGGATTGGATG	CVM085_Ideonella_sakaiensis_1:833848	20
CAAAGACTGACAACGTGGTC	CVM085_Ideonella_sakaiensis_1:833848	12
CAAAGACTTAAATCTTATAG	CVM085_Ideonella_sakaiensis_3:94124	79	CVM085_Ideonella_sakaiensis_3_99
CAAAGACTTCAGGTGTCTAA	CVM085_Ideonella_sakaiensis_3:54825	10	CVM085_Ideonella_sakaiensis_3_59
CAAAGACTTCCAGCTTGGTG	CVM085_Ideonella_sakaiensis_1:148428	4	CVM085_Ideonella_sakaiensis_1_127
CAAAGACTTGGAACCGTGTA	CVM085_Ideonella_sakaiensis_1:1792740	71
CAAAGACTTGGTCGCGAGCT	CVM085_Ideonella_sakaiensis_1:833848	5
CAAAGACTTGTCTTGCGAAC	CVM085_Ideonella_sakaiensis_1:4623533	10	CVM085_Ideonella_sakaiensis_1_4106
CAAAGAGAAACTAGATCTCG	CVM085_Ideonella_sakaiensis_1:4638050	80	CVM085_Ideonella_sakaiensis_1_4118
CAAAGAGAAGATTGTTTCCA	CVM085_Ideonella_sakaiensis_1:833848	24
CAAAGAGACAGAGGCTCCGC	CVM085_Ideonella_sakaiensis_1:833848	5
CAAAGAGACAGGCCTCTATT	CVM085_Ideonella_sakaiensis_1:833848	20
CAAAGAGACTTACCCGACTT	CVM085_Ideonella_sakaiensis_1:833848	18
CAAAGAGAGTGATGCGTATA	CVM085_Ideonella_sakaiensis_1:833848	12
CAAAGAGATATTATTGATTA	CVM085_Ideonella_sakaiensis_1:833848	10
CAAAGAGATTCTGCCTCCTA	CVM085_Ideonella_sakaiensis_1:2806903	10
CAAAGAGCAAAATTCTCGGA	CVM085_Ideonella_sakaiensis_1:321671	193
CAAAGAGCAATTATATGTTG	CVM085_Ideonella_sakaiensis_1:1074734	22	CVM085_Ideonella_sakaiensis_1_968
CAAAGAGCATGGTAATGGTG	CVM085_Ideonella_sakaiensis_1:654102	19	CVM085_Ideonella_sakaiensis_1_567
CAAAGAGCCTACTAACTTAG	CVM085_Ideonella_sakaiensis_1:700311	309	CVM085_Ideonella_sakaiensis_1_611
CAAAGAGCGCTTTGGGGATA	CVM085_Ideonella_sakaiensis_1:633234	46
CAAAGAGCGTAATTACAGCG	CVM085_Ideonella_sakaiensis_1:833848	8
CAAAGAGCTCAAACAAATTT	CVM085_Ideonella_sakaiensis_1:3274157	51	CVM085_Ideonella_sakaiensis_1_2909
CAAAGAGCTCTATTTTGGCA	CVM085_Ideonella_sakaiensis_1:833848	10
CAAAGAGGAACCCGCGTTCC	CVM085_Ideonella_sakaiensis_1:1156711	19	CVM085_Ideonella_sakaiensis_1_1033
CAAAGAGGACAACTCCGGAC	CVM085_Ideonella_sakaiensis_1:2666197	4	CVM085_Ideonella_sakaiensis_1_2386
CAAAGAGGATACGGGATTAC	CVM085_Ideonella_sakaiensis_1:4548770	236	CVM085_Ideonella_sakaiensis_1_4044
CAAAGAGGATATATGGCGAT	CVM085_Ideonella_sakaiensis_2:656760	113
CAAAGAGGCACCTGGTGAAC	CVM085_Ideonella_sakaiensis_2:257737	27
CAAAGAGGCCAGCACAAATG	CVM085_Ideonella_sakaiensis_1:929896	14	CVM085_Ideonella_sakaiensis_1_825
CAAAGAGGGGCTAGTGTACC	CVM085_Ideonella_sakaiensis_1:1153084	113	CVM085_Ideonella_sakaiensis_1_1030
CAAAGAGGGGTGTTATTGAC	CVM085_Ideonella_sakaiensis_1:1383190	15
CAAAGAGGTGCGTGTATGGG	CVM085_Ideonella_sakaiensis_1:833848	9
CAAAGAGGTTGATTAGTTAC	CVM085_Ideonella_sakaiensis_1:3753517	61
CAAAGAGTAATTGTATACGA	CVM085_Ideonella_sakaiensis_2:656760	3
CAAAGAGTACGATAGGTTTG	CVM085_Ideonella_sakaiensis_1:833848	14
CAAAGAGTAGAGGGAAGGAT	CVM085_Ideonella_sakaiensis_1:833848	6
CAAAGAGTATTACGGTGTTA	CVM085_Ideonella_sakaiensis_2:1030073	69	CVM085_Ideonella_sakaiensis_2_927
CAAAGAGTCAATGCTTTCGT	CVM085_Ideonella_sakaiensis_1:4551962	14	CVM085_Ideonella_sakaiensis_1_4048
CAAAGAGTCCACTGTATGGT	CVM085_Ideonella_sakaiensis_1:3036456	44
CAAAGAGTCCCTTGAGTTAT	CVM085_Ideonella_sakaiensis_2:151746	50
CAAAGAGTCCGTTACTAGAA	CVM085_Ideonella_sakaiensis_2:154036	20
CAAAGAGTCGGCCGGAACTG	CVM085_Ideonella_sakaiensis_1:4530102	7	CVM085_Ideonella_sakaiensis_1_4023
CAAAGAGTCTAGCAGCGTTT	CVM085_Ideonella_sakaiensis_1:701331	37	CVM085_Ideonella_sakaiensis_1_611
CAAAGAGTGAGTAACCAGGG	CVM085_Ideonella_sakaiensis_1:167779	123	CVM085_Ideonella_sakaiensis_1_142
CAAAGAGTGATATAGTGCAC	CVM085_Ideonella_sakaiensis_1:833848	24
CAAAGAGTGTGACACATCCA	CVM085_Ideonella_sakaiensis_1:1363106	13	CVM085_Ideonella_sakaiensis_1_1230
CAAAGAGTTAACCTGTCATG	CVM085_Ideonella_sakaiensis_1:659300	60	CVM085_Ideonella_sakaiensis_1_573
CAAAGAGTTAACGCTCGACC	CVM085_Ideonella_sakaiensis_2:287050	134	CVM085_Ideonella_sakaiensis_2_251
CAAAGAGTTATATGTTTTTA	CVM085_Ideonella_sakaiensis_2:459628	16	CVM085_Ideonella_sakaiensis_2_413
CAAAGAGTTATGGGTAGGCT	CVM085_Ideonella_sakaiensis_1:833848	28
CAAAGAGTTCCAGCAAAGCC	CVM085_Ideonella_sakaiensis_1:833848	18
CAAAGAGTTGACGCCTTTTA	CVM085_Ideonella_sakaiensis_1:222016	30
CAAAGAGTTTTAAAAAGGCG	CVM085_Ideonella_sakaiensis_2:132838	492
CAAAGAGTTTTATTTTCGTC	CVM085_Ideonella_sakaiensis_1:450693	10	CVM085_Ideonella_sakaiensis_1_396
CAAAGATAAGGAAAGGTCCG	CVM085_Ideonella_sakaiensis_1:2907325	17	CVM085_Ideonella_sakaiensis_1_2591
CAAAGATAAGGTCTACAAAC	CVM085_Ideonella_sakaiensis_1:903459	153
CAAAGATACAGCGGGGTCGG	CVM085_Ideonella_sakaiensis_1:1912733	18	CVM085_Ideonella_sakaiensis_1_1728
CAAAGATACTAGGACCTTGC	CVM085_Ideonella_sakaiensis_2:825830	6	CVM085_Ideonella_sakaiensis_2_755
CAAAGATACTTCAGAAGAGC	CVM085_Ideonella_sakaiensis_1:833848	16
CAAAGATAGAATTTAATTGG	CVM085_Ideonella_sakaiensis_1:177090	56	CVM085_Ideonella_sakaiensis_1_152
CAAAGATAGCCTGGGGAAGT	CVM085_Ideonella_sakaiensis_1:666989	83	CVM085_Ideonella_sakaiensis_1_583
CAAAGATATCTGGTAGGGAT	CVM085_Ideonella_sakaiensis_1:156291	31	CVM085_Ideonella_sakaiensis_1_133
CAAAGATATGACAATGCAAG	CVM085_Ideonella_sakaiensis_1:1736836	49
CAAAGATCACAGGTGAGTTT	CVM085_Ideonella_sakaiensis_1:833848	36
CAAAGATCATCCAGTTAGTT	CVM085_Ideonella_sakaiensis_2:88448	58	CVM085_Ideonella_sakaiensis_2_96
CAAAGATCGCGGTAGTACGG	CVM085_Ideonella_sakaiensis_1:997410	58
CAAAGATCGGTATTACGGGA	CVM085_Ideonella_sakaiensis_3:94305	22	CVM085_Ideonella_sakaiensis_3_99
CAAAGATCTGGACTGCCGGA	CVM085_Ideonella_sakaiensis_1:833848	19
CAAAGATCTGGTCGGGGCGT	CVM085_Ideonella_sakaiensis_1:1711938	11	CVM085_Ideonella_sakaiensis_1_1543
CAAAGATGCAACAACAGAAT	CVM085_Ideonella_sakaiensis_1:4019948	27
CAAAGATGCAGCGGACGTAG	CVM085_Ideonella_sakaiensis_1:92531	98	CVM085_Ideonella_sakaiensis_1_83
CAAAGATGCCAGTATTTAAT	CVM085_Ideonella_sakaiensis_1:833848	24
CAAAGATGCGTGGGGGGCGA	CVM085_Ideonella_sakaiensis_1:3938816	178
CAAAGATGGACAAGCATTGA	CVM085_Ideonella_sakaiensis_2:218626	43	CVM085_Ideonella_sakaiensis_2_194
CAAAGATGGACATCCGACTA	CVM085_Ideonella_sakaiensis_1:833848	17
CAAAGATGGACTTACAAAAT	CVM085_Ideonella_sakaiensis_1:1766062	3	CVM085_Ideonella_sakaiensis_1_1592
CAAAGATGGACTTGGTTTCC	CVM085_Ideonella_sakaiensis_2:160121	25
CAAAGATGGATGTGTGGACT	CVM085_Ideonella_sakaiensis_1:3306238	27	CVM085_Ideonella_sakaiensis_1_2933
CAAAGATGTGGCTTGTATGG	CVM085_Ideonella_sakaiensis_1:833848	14
CAAAGATTCCTAGTGCTTAG	CVM085_Ideonella_sakaiensis_2:228467	26	CVM085_Ideonella_sakaiensis_2_203
CAAAGATTCTATTTATGGCT	CVM085_Ideonella_sakaiensis_1:1001894	72	CVM085_Ideonella_sakaiensis_1_903
CAAAGATTGAGTCTACCTGA	CVM085_Ideonella_sakaiensis_1:1660871	114	CVM085_Ideonella_sakaiensis_1_1500
CAAAGATTGGAGGGCTAAAG	CVM085_Ideonella_sakaiensis_1:3345404	43	CVM085_Ideonella_sakaiensis_1_2964
CAAAGATTTTACATTGGATG	CVM085_Ideonella_sakaiensis_1:558618	32	CVM085_Ideonella_sakaiensis_1_491
CAAAGCAAAAATCCACCCGA	CVM085_Ideonella_sakaiensis_1:4008450	193
CAAAGCAAAGAATCGTTCAG	CVM085_Ideonella_sakaiensis_2:317849	12	CVM085_Ideonella_sakaiensis_2_281
CAAAGCAAATCAGGCCTGCG	CVM085_Ideonella_sakaiensis_1:1299741	22	CVM085_Ideonella_sakaiensis_1_1168
CAAAGCAAATCATCTGTTCA	CVM085_Ideonella_sakaiensis_1:1900073	26	CVM085_Ideonella_sakaiensis_1_1717
CAAAGCAACATTAAAGGTAA	CVM085_Ideonella_sakaiensis_1:833848	4
CAAAGCAACGGCAGGGGGAC	CVM085_Ideonella_sakaiensis_1:2691691	27
CAAAGCAACTTGAGAGGGCG	CVM085_Ideonella_sakaiensis_1:833848	17
CAAAGCAAGAGTGTTGGTGT	CVM085_Ideonella_sakaiensis_2:863444	22	CVM085_Ideonella_sakaiensis_2_780
CAAAGCAAGCAGGGGACTAC	CVM085_Ideonella_sakaiensis_1:1197115	39
CAAAGCAAGCGACAGAAGGT	CVM085_Ideonella_sakaiensis_1:833848	6
CAAAGCAAGGCAGAGCTCAC	CVM085_Ideonella_sakaiensis_1:3026025	3
CAAAGCAAGTCTAAGGGACA	CVM085_Ideonella_sakaiensis_1:1150599	104	CVM085_Ideonella_sakaiensis_1_1029
CAAAGCAAGTTGTCAAATTA	CVM085_Ideonella_sakaiensis_2:697366	221
CAAAGCAATAGGGCCATTAT	CVM085_Ideonella_sakaiensis_1:1901498	37	CVM085_Ideonella_sakaiensis_1_1719
CAAAGCAATCAAACATCGCT	CVM085_Ideonella_sakaiensis_1:2159488	20	CVM085_Ideonella_sakaiensis_1_1939
CAAAGCAATTAGATTCGTAA	CVM085_Ideonella_sakaiensis_2:704947	50	CVM085_Ideonella_sakaiensis_2_645
CAAAGCACAGATCTAAAGGG	CVM085_Ideonella_sakaiensis_1:833848	14
CAAAGCACAGGTCAAATGGC	CVM085_Ideonella_sakaiensis_1:833848	19
CAAAGCACAGTGGTGGAAGG	CVM085_Ideonella_sakaiensis_1:4013460	77	CVM085_Ideonella_sakaiensis_1_3557
CAAAGCACATGGTATTGGTG	CVM085_Ideonella_sakaiensis_2:83101	52	CVM085_Ideonella_sakaiensis_2_90
CAAAGCACATTCCTTCGGGA	CVM085_Ideonella_sakaiensis_1:833848	13
CAAAGCACCATCCTCGTCGA	CVM085_Ideonella_sakaiensis_1:833848	4
CAAAGCACGAAGAGTAGTGG	CVM085_Ideonella_sakaiensis_1:833848	14
CAAAGCACGCGGCGGGTGTG	CVM085_Ideonella_sakaiensis_1:3975239	4	CVM085_Ideonella_sakaiensis_1_3522
CAAAGCACGGCAGAGCTCAC	CVM085_Ideonella_sakaiensis_1:3026025	1823
CAAAGCACGTCCTTAGATAC	CVM085_Ideonella_sakaiensis_1:833848	14
CAAAGCACGTTGTAAGTGTC	CVM085_Ideonella_sakaiensis_1:1174519	14
CAAAGCACTCTCCTGTTTGG	CVM085_Ideonella_sakaiensis_1:833848	11
CAAAGCACTCTCTTAAACTT	CVM085_Ideonella_sakaiensis_1:833848	17
CAAAGCACTGCAGAGCTCAC	CVM085_Ideonella_sakaiensis_1:3026025	5
CAAAGCACTTAATGTGGGGG	CVM085_Ideonella_sakaiensis_1:833848	8
CAAAGCACTTATGTACCGAG	CVM085_Ideonella_sakaiensis_1:1888529	60	CVM085_Ideonella_sakaiensis_1_1702
CAAAGCACTTTGTCTTTACA	CVM085_Ideonella_sakaiensis_1:3779800	17
CAAAGCAGAACTGTAGCTGC	CVM085_Ideonella_sakaiensis_1:271612	30
CAAAGCAGCCCTGACATACT	CVM085_Ideonella_sakaiensis_1:2080086	140	CVM085_Ideonella_sakaiensis_1_1869
CAAAGCAGCCGGGGTATGTA	CVM085_Ideonella_sakaiensis_1:833848	23
CAAAGCAGCTCCTGATGACA	CVM085_Ideonella_sakaiensis_1:833848	13
CAAAGCAGCTGAACAATGGG	CVM085_Ideonella_sakaiensis_1:498885	234	CVM085_Ideonella_sakaiensis_1_433
CAAAGCAGGCAACAGTGACA	CVM085_Ideonella_sakaiensis_1:2835204	3
CAAAGCAGGTAAAAGTGACA	CVM085_Ideonella_sakaiensis_1:2835204	3
CAAAGCAGGTAACAGTGAAA	CVM085_Ideonella_sakaiensis_1:2835204	5
CAAAGCAGGTAACAGTGACA	CVM085_Ideonella_sakaiensis_1:2835204	2754
CAAAGCAGGTGCGACATAGG	CVM085_Ideonella_sakaiensis_1:2680765	12	CVM085_Ideonella_sakaiensis_1_2401
CAAAGCAGGTGTTCATTTAC	CVM085_Ideonella_sakaiensis_1:3788662	21	CVM085_Ideonella_sakaiensis_1_3379
CAAAGCAGTAATTAGTGAGA	CVM085_Ideonella_sakaiensis_1:4426525	21
CAAAGCAGTAGGAGATTCTC	CVM085_Ideonella_sakaiensis_2:118578	109	CVM085_Ideonella_sakaiensis_2_118
CAAAGCAGTGTCATAAATTA	CVM085_Ideonella_sakaiensis_1:56953	12	CVM085_Ideonella_sakaiensis_1_54
CAAAGCAGTGTCCTAAATTA	CVM085_Ideonella_sakaiensis_1:56953	1781	CVM085_Ideonella_sakaiensis_1_54
CAAAGCAGTGTCGATTTCTG	CVM085_Ideonella_sakaiensis_1:3270495	18	CVM085_Ideonella_sakaiensis_1_2906
CAAAGCAGTTTCCTAAATTA	CVM085_Ideonella_sakaiensis_1:56953	4	CVM085_Ideonella_sakaiensis_1_54
CAAAGCATCCTTTACTGCTG	CVM085_Ideonella_sakaiensis_1:2787891	133	CVM085_Ideonella_sakaiensis_1_2494
CAAAGCATCGAACAACAATC	CVM085_Ideonella_sakaiensis_2:159668	16	CVM085_Ideonella_sakaiensis_2_145
CAAAGCATGACTACGCAGAT	CVM085_Ideonella_sakaiensis_1:3649912	30
CAAAGCATGTAACAGTGACA	CVM085_Ideonella_sakaiensis_1:2835204	3
CAAAGCATGTAAGGGTGTAT	CVM085_Ideonella_sakaiensis_1:1487213	21	CVM085_Ideonella_sakaiensis_1_1340
CAAAGCATTCACATATAATC	CVM085_Ideonella_sakaiensis_1:1737706	3	CVM085_Ideonella_sakaiensis_1_1567
CAAAGCATTCTGGTCGGGAA	CVM085_Ideonella_sakaiensis_2:117719	46	CVM085_Ideonella_sakaiensis_2_117
CAAAGCATTTGATCACATCG	CVM085_Ideonella_sakaiensis_1:1824605	81	CVM085_Ideonella_sakaiensis_1_1648
CAAAGCCAGGGGCCAACAAA	CVM085_Ideonella_sakaiensis_1:4652256	43	CVM085_Ideonella_sakaiensis_1_4132
CAAAGCCAGTCAGATTCTAA	CVM085_Ideonella_sakaiensis_1:4610679	3
CAAAGCCATACCAGTATCCC	CVM085_Ideonella_sakaiensis_1:833848	12
CAAAGCCCAACCTAGATTAC	CVM085_Ideonella_sakaiensis_1:833848	22
CAAAGCCCATCTGCTTCCTG	CVM085_Ideonella_sakaiensis_2:324011	5
CAAAGCCCCATACAAGAAAG	CVM085_Ideonella_sakaiensis_1:3819824	21	CVM085_Ideonella_sakaiensis_1_3400
CAAAGCCCCATACGAGGTAC	CVM085_Ideonella_sakaiensis_2:132191	52	CVM085_Ideonella_sakaiensis_2_126
CAAAGCCCCTATGCTTCCTG	CVM085_Ideonella_sakaiensis_2:324011	4
CAAAGCCCCTCTGCTTCATG	CVM085_Ideonella_sakaiensis_2:324011	3
CAAAGCCCCTCTGCTTCCTG	CVM085_Ideonella_sakaiensis_2:324011	2007
CAAAGCCCGTATTCTCACTG	CVM085_Ideonella_sakaiensis_1:1990754	25	CVM085_Ideonella_sakaiensis_1_1792
CAAAGCCCTCGCGGAATTCG	CVM085_Ideonella_sakaiensis_1:833848	20
CAAAGCCCTGACAGAGGATA	CVM085_Ideonella_sakaiensis_1:1212885	131	CVM085_Ideonella_sakaiensis_1_1098
CAAAGCCCTGAGTGTCCGGC	CVM085_Ideonella_sakaiensis_1:671171	60	CVM085_Ideonella_sakaiensis_1_585
CAAAGCCCTTAAAGCGTGTT	CVM085_Ideonella_sakaiensis_1:2035584	4
CAAAGCCCTTATTCAAGTGG	CVM085_Ideonella_sakaiensis_1:1245009	5	CVM085_Ideonella_sakaiensis_1_1128
CAAAGCCCTTTAGGTTCCCA	CVM085_Ideonella_sakaiensis_1:323040	19	CVM085_Ideonella_sakaiensis_1_287
CAAAGCCTAATTTAGGTGGA	CVM085_Ideonella_sakaiensis_2:138242	35	CVM085_Ideonella_sakaiensis_2_128
CAAAGCCTACGGGAGAAAAA	CVM085_Ideonella_sakaiensis_1:3287835	27	CVM085_Ideonella_sakaiensis_1_2919
CAAAGCCTAGGATGTCTATA	CVM085_Ideonella_sakaiensis_2:862838	35
CAAAGCGAATCAGTCATTAT	CVM085_Ideonella_sakaiensis_1:1764688	57	CVM085_Ideonella_sakaiensis_1_1592
CAAAGCGATATGTCTAGGAT	CVM085_Ideonella_sakaiensis_1:652273	7	CVM085_Ideonella_sakaiensis_1_565
CAAAGCGATTTGTAACGTCA	CVM085_Ideonella_sakaiensis_1:2836652	51	CVM085_Ideonella_sakaiensis_1_2531
CAAAGCGGCCTCGTCGTTAC	CVM085_Ideonella_sakaiensis_1:203136	106	CVM085_Ideonella_sakaiensis_1_179
CAAAGCGGGTAACAGTGACA	CVM085_Ideonella_sakaiensis_1:2835204	3
CAAAGCGGGTTCCCAATGTT	CVM085_Ideonella_sakaiensis_1:698227	13	CVM085_Ideonella_sakaiensis_1_609
CAAAGCGGTGTTTAAGTATT	CVM085_Ideonella_sakaiensis_1:666487	32	CVM085_Ideonella_sakaiensis_1_583
CAAAGCGGTTCTCTTAACCC	CVM085_Ideonella_sakaiensis_1:2907283	14
CAAAGCGTCTCGAGGGGGGG	CVM085_Ideonella_sakaiensis_1:2680234	14
CAAAGCGTGGACCCGGTCGC	CVM085_Ideonella_sakaiensis_1:3572377	56	CVM085_Ideonella_sakaiensis_1_3180
CAAAGCGTGTGAGTTAAGAA	CVM085_Ideonella_sakaiensis_1:1793148	19	CVM085_Ideonella_sakaiensis_1_1616
CAAAGCGTTACCGTAGGTGT	CVM085_Ideonella_sakaiensis_1:1873945	48
CAAAGCGTTTTTATTATTGA	CVM085_Ideonella_sakaiensis_2:627775	23	CVM085_Ideonella_sakaiensis_2_569
CAAAGCTAAACGTGGTCGTA	CVM085_Ideonella_sakaiensis_2:1174195	42	CVM085_Ideonella_sakaiensis_2_1063
CAAAGCTAAGAAGTCGAAGG	CVM085_Ideonella_sakaiensis_1:1244625	48
CAAAGCTAAGATACTAGGGT	CVM085_Ideonella_sakaiensis_1:2197893	54	CVM085_Ideonella_sakaiensis_1_1977
CAAAGCTACTAGGACCTTGA	CVM085_Ideonella_sakaiensis_2:825830	3	CVM085_Ideonella_sakaiensis_2_755
CAAAGCTACTAGGACCTTGC	CVM085_Ideonella_sakaiensis_2:825830	2026	CVM085_Ideonella_sakaiensis_2_755
CAAAGCTATACTAATGCGGT	CVM085_Ideonella_sakaiensis_1:553732	31	CVM085_Ideonella_sakaiensis_1_485
CAAAGCTATTATATGGGTCG	CVM085_Ideonella_sakaiensis_1:656365	13	CVM085_Ideonella_sakaiensis_1_570
CAAAGCTATTATTTATTCGG	CVM085_Ideonella_sakaiensis_1:2644625	32	CVM085_Ideonella_sakaiensis_1_2366
CAAAGCTCAGCGTTGAGAAG	CVM085_Ideonella_sakaiensis_1:833848	25
CAAAGCTCAGGTTGCACGCC	CVM085_Ideonella_sakaiensis_2:120265	5	CVM085_Ideonella_sakaiensis_2_120
CAAAGCTCCGAGCTGACAAA	CVM085_Ideonella_sakaiensis_1:833848	17
CAAAGCTCCTTTTTGAGTAC	CVM085_Ideonella_sakaiensis_1:2653045	3	CVM085_Ideonella_sakaiensis_1_2371
CAAAGCTCGATTATCCTCGC	CVM085_Ideonella_sakaiensis_1:447040	16
CAAAGCTCGCCAGTCCTTCA	CVM085_Ideonella_sakaiensis_1:1738473	17	CVM085_Ideonella_sakaiensis_1_1568
CAAAGCTCTAATATGAAGGG	CVM085_Ideonella_sakaiensis_1:833848	12
CAAAGCTCTTCAATACGTGG	CVM085_Ideonella_sakaiensis_2:119289	14
CAAAGCTGATCTAGTTTTAT	CVM085_Ideonella_sakaiensis_1:535523	11
CAAAGCTGCATTCTTGCTGC	CVM085_Ideonella_sakaiensis_2:136149	70
CAAAGCTGCGATGCGTTAGA	CVM085_Ideonella_sakaiensis_2:701416	296
CAAAGCTGGTCACTCCGCTT	CVM085_Ideonella_sakaiensis_2:628739	15	CVM085_Ideonella_sakaiensis_2_570
CAAAGCTTATTGGGGGTGGT	CVM085_Ideonella_sakaiensis_1:177691	12
CAAAGCTTGGAGTCTACGGC	CVM085_Ideonella_sakaiensis_1:3739275	206	CVM085_Ideonella_sakaiensis_1_3334
CAAAGCTTGGGTTCAGTTCA	CVM085_Ideonella_sakaiensis_1:833848	6
CAAAGCTTTAAAAGGGGGAG	CVM085_Ideonella_sakaiensis_1:4046022	96	CVM085_Ideonella_sakaiensis_1_3586
CAAAGCTTTTACATAACAAT	CVM085_Ideonella_sakaiensis_2:134777	44	CVM085_Ideonella_sakaiensis_2_127
CAAAGCTTTTATGCGTATGT	CVM085_Ideonella_sakaiensis_1:4575400	17	CVM085_Ideonella_sakaiensis_1_4064
CAAAGCTTTTCTTTTGAGGA	CVM085_Ideonella_sakaiensis_1:833848	12
CAAAGCTTTTGGTGGCATGG	CVM085_Ideonella_sakaiensis_1:286374	4
CAAAGCTTTTTGCGGTGGGG	CVM085_Ideonella_sakaiensis_1:833848	7
CAAAGGAAACCTCGCTGGAT	CVM085_Ideonella_sakaiensis_1:3668404	4
CAAAGGAAATATTACACATT	CVM085_Ideonella_sakaiensis_1:833848	12
CAAAGGAAATGACGGTAGTG	CVM085_Ideonella_sakaiensis_1:3668395	6
CAAAGGAAATGGGGTTAAGT	CVM085_Ideonella_sakaiensis_1:461818	43	CVM085_Ideonella_sakaiensis_1_401
CAAAGGAACTGGTCCGTCGT	CVM085_Ideonella_sakaiensis_1:3753931	106	CVM085_Ideonella_sakaiensis_1_3348
CAAAGGAAGAGCAACGCCGG	CVM085_Ideonella_sakaiensis_1:3342624	12
CAAAGGAAGAGTCGGGGCGC	CVM085_Ideonella_sakaiensis_1:2675281	49
CAAAGGAAGCTAACCTCTCA	CVM085_Ideonella_sakaiensis_2:157594	15	CVM085_Ideonella_sakaiensis_2_144
CAAAGGAATAAATCCGGGAA	CVM085_Ideonella_sakaiensis_1:1779923	8	CVM085_Ideonella_sakaiensis_1_1603
CAAAGGAATTAGGCGGTGAG	CVM085_Ideonella_sakaiensis_1:1996617	23
CAAAGGACACCTAGCTGGAT	CVM085_Ideonella_sakaiensis_1:3668404	5
CAAAGGACACCTCGCTGGAT	CVM085_Ideonella_sakaiensis_1:3668404	1737
CAAAGGACACCTCGCTTGAT	CVM085_Ideonella_sakaiensis_1:3668404	5
CAAAGGACCCGTGCGGTCGT	CVM085_Ideonella_sakaiensis_1:2720312	82
CAAAGGACGGTTCTTCCGTC	CVM085_Ideonella_sakaiensis_1:1245009	4	CVM085_Ideonella_sakaiensis_1_1128
CAAAGGACTGCTCTATTGAC	CVM085_Ideonella_sakaiensis_2:847325	29
CAAAGGACTTTTAGAGACGT	CVM085_Ideonella_sakaiensis_1:609793	59	CVM085_Ideonella_sakaiensis_1_536
CAAAGGAGACGTTGCGAAGG	CVM085_Ideonella_sakaiensis_1:1145458	73	CVM085_Ideonella_sakaiensis_1_1026
CAAAGGAGATGATGGGGGCA	CVM085_Ideonella_sakaiensis_1:4550534	11
CAAAGGAGCGAGGAGTGGCC	CVM085_Ideonella_sakaiensis_1:833848	18
CAAAGGAGGGTGTCCGCGTG	CVM085_Ideonella_sakaiensis_1:803005	46	CVM085_Ideonella_sakaiensis_1_702
CAAAGGAGGTCTGCGGTTCG	CVM085_Ideonella_sakaiensis_1:4683504	48	CVM085_Ideonella_sakaiensis_1_4166
CAAAGGATAGGTCAGTAGCG	CVM085_Ideonella_sakaiensis_1:778971	82	CVM085_Ideonella_sakaiensis_1_675
CAAAGGATCCAGTAGAACCT	CVM085_Ideonella_sakaiensis_2:171307	24	CVM085_Ideonella_sakaiensis_2_157
CAAAGGATCTCTGCAGTTTG	CVM085_Ideonella_sakaiensis_1:2051397	20	CVM085_Ideonella_sakaiensis_1_1842
CAAAGGATGACGCCGGTGAG	CVM085_Ideonella_sakaiensis_1:1982036	16
CAAAGGATGAGGCGGATGTG	CVM085_Ideonella_sakaiensis_1:833848	3
CAAAGGATGCTCAGTAGGCC	CVM085_Ideonella_sakaiensis_2:117128	70	CVM085_Ideonella_sakaiensis_2_117
CAAAGGATGGTAAAGAATAT	CVM085_Ideonella_sakaiensis_1:833848	38
CAAAGGATGGTAAAGACTAT	CVM085_Ideonella_sakaiensis_1:833848	15707
CAAAGGATGGTAAATACTAT	CVM085_Ideonella_sakaiensis_1:833848	11
CAAAGGATGGTAAGGACTAT	CVM085_Ideonella_sakaiensis_1:833848	3
CAAAGGATGTAACATTTGAT	CVM085_Ideonella_sakaiensis_1:3758619	25	CVM085_Ideonella_sakaiensis_1_3351
CAAAGGATGTCGGGCATGTA	CVM085_Ideonella_sakaiensis_1:3535160	4	CVM085_Ideonella_sakaiensis_1_3145
CAAAGGATTATGAAGTTGAA	CVM085_Ideonella_sakaiensis_1:3662438	22	CVM085_Ideonella_sakaiensis_1_3263
CAAAGGATTGTAAAGACTAT	CVM085_Ideonella_sakaiensis_1:833848	23
CAAAGGATTTTTGAACGCCA	CVM085_Ideonella_sakaiensis_1:2308743	21
CAAAGGCAAAAGGCGTGTAG	CVM085_Ideonella_sakaiensis_1:1075745	51
CAAAGGCACATTTTATAATC	CVM085_Ideonella_sakaiensis_1:833848	18
CAAAGGCACCTGGTTAAACG	CVM085_Ideonella_sakaiensis_1:2747280	97
CAAAGGCACTTGAAAGATAG	CVM085_Ideonella_sakaiensis_1:3600657	23
CAAAGGCATAAAAGCTTATA	CVM085_Ideonella_sakaiensis_1:833848	7
CAAAGGCCAGGTCCAAGTGC	CVM085_Ideonella_sakaiensis_1:833848	7
CAAAGGCCAGTATGCATCAT	CVM085_Ideonella_sakaiensis_1:2747376	21
CAAAGGCCGGTTCAATGTGT	CVM085_Ideonella_sakaiensis_1:833848	19
CAAAGGCCTAATGTATTTGA	CVM085_Ideonella_sakaiensis_2:132889	14
CAAAGGCCTATATTATTGCA	CVM085_Ideonella_sakaiensis_2:278114	16	CVM085_Ideonella_sakaiensis_2_243
CAAAGGCCTTCCACATTAGG	CVM085_Ideonella_sakaiensis_1:3743339	13
CAAAGGCGGTGACTTCGGAG	CVM085_Ideonella_sakaiensis_1:326344	49	CVM085_Ideonella_sakaiensis_1_290
CAAAGGCGGTGCCGATAATA	CVM085_Ideonella_sakaiensis_1:971746	15	CVM085_Ideonella_sakaiensis_1_869
CAAAGGCGTAGGAGTAACTG	CVM085_Ideonella_sakaiensis_1:833848	15
CAAAGGCTACGGACAATATT	CVM085_Ideonella_sakaiensis_2:960689	3	CVM085_Ideonella_sakaiensis_2_861
CAAAGGCTGAGACGGTAAGT	CVM085_Ideonella_sakaiensis_1:490319	14
CAAAGGCTGGTAAGCGCTCA	CVM085_Ideonella_sakaiensis_1:833848	14
CAAAGGCTGTAAACGACGAG	CVM085_Ideonella_sakaiensis_1:833848	17
CAAAGGCTTGAACATAGGGC	CVM085_Ideonella_sakaiensis_1:203583	21	CVM085_Ideonella_sakaiensis_1_180
CAAAGGCTTGACCAGACTCT	CVM085_Ideonella_sakaiensis_1:4005306	45	CVM085_Ideonella_sakaiensis_1_3550
CAAAGGCTTGATACAGGGGT	CVM085_Ideonella_sakaiensis_1:2699104	17	CVM085_Ideonella_sakaiensis_1_2416
CAAAGGCTTGGAGTAACTTT	CVM085_Ideonella_sakaiensis_1:3776721	77	CVM085_Ideonella_sakaiensis_1_3367
CAAAGGGAAGGGTTACTGAG	CVM085_Ideonella_sakaiensis_1:1751353	18	CVM085_Ideonella_sakaiensis_1_1579
CAAAGGGATTAATTGGACGT	CVM085_Ideonella_sakaiensis_1:665336	6	CVM085_Ideonella_sakaiensis_1_582
CAAAGGGCACCGTCGTCGAA	CVM085_Ideonella_sakaiensis_2:133074	84
CAAAGGGCATGGGCTAGCGT	CVM085_Ideonella_sakaiensis_1:729584	21
CAAAGGGCCACCATGCAGTT	CVM085_Ideonella_sakaiensis_2:114671	14	CVM085_Ideonella_sakaiensis_2_115
CAAAGGGCCTTTGCATAAAT	CVM085_Ideonella_sakaiensis_1:1751662	335	CVM085_Ideonella_sakaiensis_1_1579
CAAAGGGCTAATTTGTGGCT	CVM085_Ideonella_sakaiensis_1:833848	3
CAAAGGGGGGTTTGTCGTGG	CVM085_Ideonella_sakaiensis_1:3595613	8
CAAAGGGGTTTACCGGTAAA	CVM085_Ideonella_sakaiensis_1:692416	119
CAAAGGGTAAATCTTACCGA	CVM085_Ideonella_sakaiensis_2:134482	25	CVM085_Ideonella_sakaiensis_2_127
CAAAGGGTACTTTTATCCGT	CVM085_Ideonella_sakaiensis_1:365307	84	CVM085_Ideonella_sakaiensis_1_326
CAAAGGGTATGAGGGCCAAG	CVM085_Ideonella_sakaiensis_1:833848	8
CAAAGGGTCGGGGCTCCGAT	CVM085_Ideonella_sakaiensis_1:4657655	4
CAAAGGGTGGGTAATAGGGC	CVM085_Ideonella_sakaiensis_2:271925	12	CVM085_Ideonella_sakaiensis_2_241
CAAAGGGTTGCTCTCAGGAT	CVM085_Ideonella_sakaiensis_1:833848	25
CAAAGGGTTGTTCTGGGTTA	CVM085_Ideonella_sakaiensis_1:833848	11
CAAAGGTACTGCGTTCACGG	CVM085_Ideonella_sakaiensis_1:833848	21
CAAAGGTAGACCCGGTTACC	CVM085_Ideonella_sakaiensis_2:656760	4
CAAAGGTAGCTGTCGCCTTG	CVM085_Ideonella_sakaiensis_1:4670990	13	CVM085_Ideonella_sakaiensis_1_4151
CAAAGGTAGGTTTAGGTGTC	CVM085_Ideonella_sakaiensis_1:3842591	21	CVM085_Ideonella_sakaiensis_1_3415
CAAAGGTAGTTCTTTATATT	CVM085_Ideonella_sakaiensis_1:833848	22
CAAAGGTATGGTTTCTTATC	CVM085_Ideonella_sakaiensis_2:952569	5	CVM085_Ideonella_sakaiensis_2_849
CAAAGGTCAATAGTATCATC	CVM085_Ideonella_sakaiensis_1:833848	62
CAAAGGTCATGGAAGTTCAT	CVM085_Ideonella_sakaiensis_1:496891	18
CAAAGGTCATGTGAAGAGTA	CVM085_Ideonella_sakaiensis_1:833848	17
CAAAGGTCGGCCACAGGTAA	CVM085_Ideonella_sakaiensis_1:4648337	33	CVM085_Ideonella_sakaiensis_1_4127
CAAAGGTCTATCGCGGGCGG	CVM085_Ideonella_sakaiensis_3:56104	78	CVM085_Ideonella_sakaiensis_3_60
CAAAGGTCTTAGATTTTATC	CVM085_Ideonella_sakaiensis_1:3623758	6	CVM085_Ideonella_sakaiensis_1_3227
CAAAGGTGATTCAAACGTCC	CVM085_Ideonella_sakaiensis_1:1769472	13	CVM085_Ideonella_sakaiensis_1_1595
CAAAGGTGGGGCATCATTAG	CVM085_Ideonella_sakaiensis_1:2806906	22
CAAAGGTGTAGTGTCCATCC	CVM085_Ideonella_sakaiensis_1:117962	124
CAAAGGTTAAAGATGTCTGG	CVM085_Ideonella_sakaiensis_1:833848	28
CAAAGGTTAGGAAGCGTGCA	CVM085_Ideonella_sakaiensis_1:2808296	14	CVM085_Ideonella_sakaiensis_1_2513
CAAAGGTTATGTAAGTGACC	CVM085_Ideonella_sakaiensis_1:833848	18
CAAAGGTTGTAGCTAGCCTA	CVM085_Ideonella_sakaiensis_1:833848	25
CAAAGGTTTTTCTACCTGAC	CVM085_Ideonella_sakaiensis_1:1138637	48	CVM085_Ideonella_sakaiensis_1_1022
CAAAGTAAAAACGATCCAAG	CVM085_Ideonella_sakaiensis_1:2603955	5	CVM085_Ideonella_sakaiensis_1_2324
CAAAGTAAAAACGATCCACG	CVM085_Ideonella_sakaiensis_1:2603955	2111	CVM085_Ideonella_sakaiensis_1_2324
CAAAGTAAAACCGATCCACG	CVM085_Ideonella_sakaiensis_1:2603955	3	CVM085_Ideonella_sakaiensis_1_2324
CAAAGTAAAATATGTCTCCT	CVM085_Ideonella_sakaiensis_1:3754033	530	CVM085_Ideonella_sakaiensis_1_3348
CAAAGTAAAATGGTAACCCA	CVM085_Ideonella_sakaiensis_1:833848	9
CAAAGTAAAATTAGGTTTAA	CVM085_Ideonella_sakaiensis_1:833848	23
CAAAGTAAACTTTAAAAGGA	CVM085_Ideonella_sakaiensis_1:3758961	169	CVM085_Ideonella_sakaiensis_1_3351
CAAAGTAAAGGCGCAGGGTG	CVM085_Ideonella_sakaiensis_1:833848	31
CAAAGTAAAGTGGCAGCGAT	CVM085_Ideonella_sakaiensis_1:3758967	101	CVM085_Ideonella_sakaiensis_1_3351
CAAAGTAACCGCTCGGGTTT	CVM085_Ideonella_sakaiensis_1:670874	17	CVM085_Ideonella_sakaiensis_1_585
CAAAGTAACCTTACAGGGCC	CVM085_Ideonella_sakaiensis_1:1408354	13
CAAAGTAACGCTTTGACCTG	CVM085_Ideonella_sakaiensis_1:702214	6
CAAAGTAACTCGGTAAAGGT	CVM085_Ideonella_sakaiensis_2:139177	127	CVM085_Ideonella_sakaiensis_2_129
CAAAGTAAGGGAGCTGGTCT	CVM085_Ideonella_sakaiensis_2:83104	21	CVM085_Ideonella_sakaiensis_2_90
CAAAGTAAGGTGGGGCGGTC	CVM085_Ideonella_sakaiensis_1:1764414	71	CVM085_Ideonella_sakaiensis_1_1592
CAAAGTAATCGGAAAGCCGG	CVM085_Ideonella_sakaiensis_1:833848	15
CAAAGTAATCTAAAGGGGGG	CVM085_Ideonella_sakaiensis_1:833848	18
CAAAGTACACCCCTATTGGC	CVM085_Ideonella_sakaiensis_1:3330993	132
CAAAGTACATATTTCCAGGA	CVM085_Ideonella_sakaiensis_1:833848	21
CAAAGTACATTGCGGGATTC	CVM085_Ideonella_sakaiensis_1:2787972	64	CVM085_Ideonella_sakaiensis_1_2494
CAAAGTACCAACTAAGGGAC	CVM085_Ideonella_sakaiensis_1:3272791	17
CAAAGTACCGAGCGGGAGGA	CVM085_Ideonella_sakaiensis_1:488641	128	CVM085_Ideonella_sakaiensis_1_425
CAAAGTACCGATTTGACCTG	CVM085_Ideonella_sakaiensis_1:702214	4
CAAAGTACCGCTTTGACCTG	CVM085_Ideonella_sakaiensis_1:702214	1852
CAAAGTACCGCTTTGACCTT	CVM085_Ideonella_sakaiensis_1:702214	3
CAAAGTACCGCTTTGCCCTG	CVM085_Ideonella_sakaiensis_1:702214	3
CAAAGTACCGGGCGCTTAAG	CVM085_Ideonella_sakaiensis_1:833848	13
CAAAGTACCGTTATAGATTC	CVM085_Ideonella_sakaiensis_1:833848	11
CAAAGTACCTGGTGTGAGAA	CVM085_Ideonella_sakaiensis_1:2676257	24
CAAAGTACGACAGGACGACT	CVM085_Ideonella_sakaiensis_1:1945025	3	CVM085_Ideonella_sakaiensis_1_1753
CAAAGTACTTATATAACGCG	CVM085_Ideonella_sakaiensis_1:2159988	22
CAAAGTAGAGATGGGCGGGA	CVM085_Ideonella_sakaiensis_2:329912	20	CVM085_Ideonella_sakaiensis_2_291
CAAAGTAGATCATTAGTTAT	CVM085_Ideonella_sakaiensis_1:1747169	6	CVM085_Ideonella_sakaiensis_1_1575
CAAAGTAGATGGAGTATAGT	CVM085_Ideonella_sakaiensis_1:2282762	31	CVM085_Ideonella_sakaiensis_1_2036
CAAAGTAGATTTAAGGGGTC	CVM085_Ideonella_sakaiensis_1:490784	28	CVM085_Ideonella_sakaiensis_1_427
CAAAGTAGCAAATAACATTC	CVM085_Ideonella_sakaiensis_1:833848	19
CAAAGTAGCTGTCCATTATG	CVM085_Ideonella_sakaiensis_3:100302	12
CAAAGTAGGACTCAAGTCCA	CVM085_Ideonella_sakaiensis_1:4043608	18	CVM085_Ideonella_sakaiensis_1_3584
CAAAGTAGGATAGAGCTAGC	CVM085_Ideonella_sakaiensis_1:833848	17
CAAAGTAGTGTCCTAAATTA	CVM085_Ideonella_sakaiensis_1:56953	3	CVM085_Ideonella_sakaiensis_1_54
CAAAGTATAAATGGTTAGAG	CVM085_Ideonella_sakaiensis_1:635468	60
CAAAGTATAACTTTGGCCGT	CVM085_Ideonella_sakaiensis_1:699543	16	CVM085_Ideonella_sakaiensis_1_610
CAAAGTATAAGAAAGAACGT	CVM085_Ideonella_sakaiensis_1:3779979	8	CVM085_Ideonella_sakaiensis_1_3370
CAAAGTATACCGATAAATCG	CVM085_Ideonella_sakaiensis_1:833848	17
CAAAGTATACGTGGTACGCG	CVM085_Ideonella_sakaiensis_1:833848	9
CAAAGTATACTTCGCGGCAA	CVM085_Ideonella_sakaiensis_1:833848	27
CAAAGTATAGTCACGGGCAA	CVM085_Ideonella_sakaiensis_2:652924	33	CVM085_Ideonella_sakaiensis_2_590
CAAAGTATATACCTCTGCAG	CVM085_Ideonella_sakaiensis_1:766641	141	CVM085_Ideonella_sakaiensis_1_666
CAAAGTATATTGCTGCAGGG	CVM085_Ideonella_sakaiensis_2:527906	43	CVM085_Ideonella_sakaiensis_2_482
CAAAGTATCAGGACAGTCCG	CVM085_Ideonella_sakaiensis_1:1616186	76	CVM085_Ideonella_sakaiensis_1_1461
CAAAGTATCGCATACGGCTA	CVM085_Ideonella_sakaiensis_1:833848	4
CAAAGTATCGGAAAGTGGCT	CVM085_Ideonella_sakaiensis_2:415406	11	CVM085_Ideonella_sakaiensis_2_372
CAAAGTATCTTCTAATTTGC	CVM085_Ideonella_sakaiensis_1:324709	832	CVM085_Ideonella_sakaiensis_1_288
CAAAGTATCTTCTAATTTGT	CVM085_Ideonella_sakaiensis_1:324709	3	CVM085_Ideonella_sakaiensis_1_288
CAAAGTATGAGTGGCAGGGG	CVM085_Ideonella_sakaiensis_1:1196384	4	CVM085_Ideonella_sakaiensis_1_1081
CAAAGTATGAGTGGCCGGGG	CVM085_Ideonella_sakaiensis_1:1196384	103	CVM085_Ideonella_sakaiensis_1_1081
CAAAGTATGGGGCCCAGGGT	CVM085_Ideonella_sakaiensis_1:1842290	70	CVM085_Ideonella_sakaiensis_1_1661
CAAAGTATGGTAAAGACTAT	CVM085_Ideonella_sakaiensis_1:833848	13
CAAAGTATGTATCGTTCGTT	CVM085_Ideonella_sakaiensis_2:183490	13	CVM085_Ideonella_sakaiensis_2_165
CAAAGTATGTTAGCTTTTCT	CVM085_Ideonella_sakaiensis_1:3074930	19	CVM085_Ideonella_sakaiensis_1_2724
CAAAGTATGTTCCCGGGGTT	CVM085_Ideonella_sakaiensis_1:833848	9
CAAAGTATTACATGGTTCTC	CVM085_Ideonella_sakaiensis_1:4534947	122	CVM085_Ideonella_sakaiensis_1_4029
CAAAGTATTCAAACTTTTCT	CVM085_Ideonella_sakaiensis_1:316887	3	CVM085_Ideonella_sakaiensis_1_282
CAAAGTATTGACTTCGGGTA	CVM085_Ideonella_sakaiensis_1:3195546	24	CVM085_Ideonella_sakaiensis_1_2832
CAAAGTATTGTATCCTATAG	CVM085_Ideonella_sakaiensis_1:1846994	27	CVM085_Ideonella_sakaiensis_1_1664
CAAAGTCAACGGATAGCGTA	CVM085_Ideonella_sakaiensis_1:2777822	6
CAAAGTCAAGGACTAGGTCG	CVM085_Ideonella_sakaiensis_1:2966102	15	CVM085_Ideonella_sakaiensis_1_2638
CAAAGTCAATGGCATGAACG	CVM085_Ideonella_sakaiensis_1:833848	9
CAAAGTCACTGGGGTGAGTT	CVM085_Ideonella_sakaiensis_1:833848	17
CAAAGTCACTTATTTTTATC	CVM085_Ideonella_sakaiensis_1:833848	10
CAAAGTCAGCTATAGTTTGG	CVM085_Ideonella_sakaiensis_1:833848	13
CAAAGTCATACACTAATTTA	CVM085_Ideonella_sakaiensis_1:833848	3
CAAAGTCATACTACACCCAC	CVM085_Ideonella_sakaiensis_2:846911	4	CVM085_Ideonella_sakaiensis_2_766
CAAAGTCATGGCTTATCGAT	CVM085_Ideonella_sakaiensis_1:833848	17
CAAAGTCATGGTATAAGGGT	CVM085_Ideonella_sakaiensis_1:1845136	10	CVM085_Ideonella_sakaiensis_1_1663
CAAAGTCCATTCCCGAGAAA	CVM085_Ideonella_sakaiensis_1:3791409	20	CVM085_Ideonella_sakaiensis_1_3380
CAAAGTCCCGCTTTGACCTG	CVM085_Ideonella_sakaiensis_1:702214	3
CAAAGTCCGAATACAAATCG	CVM085_Ideonella_sakaiensis_2:354936	24	CVM085_Ideonella_sakaiensis_2_315
CAAAGTCCGAGTCTTGGGGT	CVM085_Ideonella_sakaiensis_1:826685	7
CAAAGTCCGCCATCAAAATC	CVM085_Ideonella_sakaiensis_1:2960498	14
CAAAGTCCTACACTAATTTA	CVM085_Ideonella_sakaiensis_1:833848	2749
CAAAGTCCTACACTAATTTG	CVM085_Ideonella_sakaiensis_1:833848	3
CAAAGTCCTACACTACTTTA	CVM085_Ideonella_sakaiensis_1:833848	3
CAAAGTCCTTCCTGCTGAAA	CVM085_Ideonella_sakaiensis_2:853333	29	CVM085_Ideonella_sakaiensis_2_772
CAAAGTCGACGAGGGGATCG	CVM085_Ideonella_sakaiensis_1:3977913	3
CAAAGTCGAGGGTTGTTAGA	CVM085_Ideonella_sakaiensis_2:116212	4	CVM085_Ideonella_sakaiensis_2_116
CAAAGTCGAGGGTTGTTAGC	CVM085_Ideonella_sakaiensis_2:116212	800	CVM085_Ideonella_sakaiensis_2_116
CAAAGTCTATAATTAATAGA	CVM085_Ideonella_sakaiensis_1:833848	9
CAAAGTCTATTTAGGGCCGT	CVM085_Ideonella_sakaiensis_1:833848	21
CAAAGTCTCACTGCCCACTT	CVM085_Ideonella_sakaiensis_1:346313	12	CVM085_Ideonella_sakaiensis_1_308
CAAAGTCTCAGCAGAGATGG	CVM085_Ideonella_sakaiensis_1:833848	10
CAAAGTCTCCAGTGGGGTGG	CVM085_Ideonella_sakaiensis_1:4657805	17	CVM085_Ideonella_sakaiensis_1_4136
CAAAGTCTCGGGTTGAAAGG	CVM085_Ideonella_sakaiensis_1:2600351	5	CVM085_Ideonella_sakaiensis_1_2322
CAAAGTCTGTGACCCCAGCG	CVM085_Ideonella_sakaiensis_1:3450767	48
CAAAGTCTGTGACTCTGGCG	CVM085_Ideonella_sakaiensis_1:2859930	14	CVM085_Ideonella_sakaiensis_1_2546
CAAAGTCTGTGATTGGGGTG	CVM085_Ideonella_sakaiensis_1:1138864	10	CVM085_Ideonella_sakaiensis_1_1022
CAAAGTCTTCAATGCATCAA	CVM085_Ideonella_sakaiensis_1:833848	4
CAAAGTCTTGATAGGAAGTA	CVM085_Ideonella_sakaiensis_1:833848	9
CAAAGTCTTGATGTTCTGAC	CVM085_Ideonella_sakaiensis_1:426126	10	CVM085_Ideonella_sakaiensis_1_377
CAAAGTCTTTTCTATCTGGA	CVM085_Ideonella_sakaiensis_1:2691364	17	CVM085_Ideonella_sakaiensis_1_2409
CAAAGTGAAATACATGGAGA	CVM085_Ideonella_sakaiensis_1:833848	3
CAAAGTGAAATATTTTCGAC	CVM085_Ideonella_sakaiensis_1:631929	3	CVM085_Ideonella_sakaiensis_1_551
CAAAGTGAATAACAGTGGTG	CVM085_Ideonella_sakaiensis_1:833848	14
CAAAGTGACATACATGTAGG	CVM085_Ideonella_sakaiensis_1:698230	39	CVM085_Ideonella_sakaiensis_1_609
CAAAGTGACCTATTTCACAC	CVM085_Ideonella_sakaiensis_1:833848	13
CAAAGTGAGACATCGGGAAA	CVM085_Ideonella_sakaiensis_1:1380219	13	CVM085_Ideonella_sakaiensis_1_1245
CAAAGTGATGTAACAGCTTA	CVM085_Ideonella_sakaiensis_1:833848	10
CAAAGTGCATATGATGTCAT	CVM085_Ideonella_sakaiensis_2:139241	211	CVM085_Ideonella_sakaiensis_2_129
CAAAGTGCCTTGCGTCGGTC	CVM085_Ideonella_sakaiensis_1:1413652	17
CAAAGTGCGGTAGATAATAG	CVM085_Ideonella_sakaiensis_1:549930	172	CVM085_Ideonella_sakaiensis_1_479
CAAAGTGCGTTGCTAACGCC	CVM085_Ideonella_sakaiensis_2:137253	3	CVM085_Ideonella_sakaiensis_2_128
CAAAGTGCTCATTAAAGTTG	CVM085_Ideonella_sakaiensis_2:119042	187	CVM085_Ideonella_sakaiensis_2_119
CAAAGTGCTGTAATGTCATT	CVM085_Ideonella_sakaiensis_2:759661	30
CAAAGTGGAATACAGCTTCA	CVM085_Ideonella_sakaiensis_1:833848	16
CAAAGTGGAGGCACCCCGAT	CVM085_Ideonella_sakaiensis_1:1793403	73	CVM085_Ideonella_sakaiensis_1_1616
CAAAGTGGAGGTCAAACTGT	CVM085_Ideonella_sakaiensis_1:1769466	9	CVM085_Ideonella_sakaiensis_1_1595
CAAAGTGGCTACTAGCTTCA	CVM085_Ideonella_sakaiensis_1:3170534	11	CVM085_Ideonella_sakaiensis_1_2811
CAAAGTGGTAATGATTGGGT	CVM085_Ideonella_sakaiensis_1:486601	20
CAAAGTGTAAAAGTGCGCAC	CVM085_Ideonella_sakaiensis_1:833848	18
CAAAGTGTAAGACACTCTGC	CVM085_Ideonella_sakaiensis_1:833848	17
CAAAGTGTACGTAGCTGCGG	CVM085_Ideonella_sakaiensis_1:833848	8
CAAAGTGTAGCTGCATACAC	CVM085_Ideonella_sakaiensis_2:952987	95
CAAAGTGTAGGGTTTGGATG	CVM085_Ideonella_sakaiensis_2:1232495	7
CAAAGTGTAGGTGGAGGCAA	CVM085_Ideonella_sakaiensis_1:833848	6
CAAAGTGTATTTCAATTTAG	CVM085_Ideonella_sakaiensis_1:3758961	4	CVM085_Ideonella_sakaiensis_1_3351
CAAAGTGTCAGTCGTAGGGT	CVM085_Ideonella_sakaiensis_1:2905510	26	CVM085_Ideonella_sakaiensis_1_2589
CAAAGTGTCATTATGAATCG	CVM085_Ideonella_sakaiensis_1:2282414	12	CVM085_Ideonella_sakaiensis_1_2036
CAAAGTGTGTATGGAGGACC	CVM085_Ideonella_sakaiensis_2:956154	220	CVM085_Ideonella_sakaiensis_2_853
CAAAGTGTGTGGTGTCTCGA	CVM085_Ideonella_sakaiensis_1:3207675	41	CVM085_Ideonella_sakaiensis_1_2843
CAAAGTGTTACTTTTGGTAG	CVM085_Ideonella_sakaiensis_1:833848	13
CAAAGTGTTAGACTCTGTAA	CVM085_Ideonella_sakaiensis_1:1271592	387	CVM085_Ideonella_sakaiensis_1_1147
CAAAGTGTTGCACAGGCAGC	CVM085_Ideonella_sakaiensis_2:1223171	8	CVM085_Ideonella_sakaiensis_2_1105
CAAAGTTAACATAGTCACAT	CVM085_Ideonella_sakaiensis_1:2705537	4	CVM085_Ideonella_sakaiensis_1_2422
CAAAGTTAATTGTATGAGGG	CVM085_Ideonella_sakaiensis_1:694141	628
CAAAGTTACAGTAAGAATGG	CVM085_Ideonella_sakaiensis_1:2804031	3	CVM085_Ideonella_sakaiensis_1_2508
CAAAGTTACCTCATAATTTA	CVM085_Ideonella_sakaiensis_1:2805360	3	CVM085_Ideonella_sakaiensis_1_2509
CAAAGTTAGCTGTAGCGGCC	CVM085_Ideonella_sakaiensis_1:2676882	49	CVM085_Ideonella_sakaiensis_1_2397
CAAAGTTAGGAGTCTTTTTT	CVM085_Ideonella_sakaiensis_1:1150329	30	CVM085_Ideonella_sakaiensis_1_1029
CAAAGTTAGGTCACTAGTTA	CVM085_Ideonella_sakaiensis_1:833848	20
CAAAGTTATGTTACATTACG	CVM085_Ideonella_sakaiensis_1:2035586	49
CAAAGTTCAATGCCCTTTGG	CVM085_Ideonella_sakaiensis_3:73372	17	CVM085_Ideonella_sakaiensis_3_72
CAAAGTTCACGATGTCATTA	CVM085_Ideonella_sakaiensis_1:2281073	4	CVM085_Ideonella_sakaiensis_1_2033
CAAAGTTCACTATGGACACG	CVM085_Ideonella_sakaiensis_1:669739	3	CVM085_Ideonella_sakaiensis_1_585
CAAAGTTCATTCTGGATTCT	CVM085_Ideonella_sakaiensis_1:2212567	5	CVM085_Ideonella_sakaiensis_1_1986
CAAAGTTCATTCTGTGAAAC	CVM085_Ideonella_sakaiensis_1:786877	203	CVM085_Ideonella_sakaiensis_1_681
CAAAGTTCATTTACCGGGTC	CVM085_Ideonella_sakaiensis_1:3592292	3	CVM085_Ideonella_sakaiensis_1_3198
CAAAGTTCCAGATGTCATTA	CVM085_Ideonella_sakaiensis_1:2281073	8	CVM085_Ideonella_sakaiensis_1_2033
CAAAGTTCCATATGGACACG	CVM085_Ideonella_sakaiensis_1:669739	4	CVM085_Ideonella_sakaiensis_1_585
CAAAGTTCCCGATGTCATTA	CVM085_Ideonella_sakaiensis_1:2281073	1920	CVM085_Ideonella_sakaiensis_1_2033
CAAAGTTCCCTATGGACACG	CVM085_Ideonella_sakaiensis_1:669739	1636	CVM085_Ideonella_sakaiensis_1_585
CAAAGTTCCCTATGGACACT	CVM085_Ideonella_sakaiensis_1:669739	5	CVM085_Ideonella_sakaiensis_1_585
CAAAGTTCCCTATGTACACG	CVM085_Ideonella_sakaiensis_1:669739	3	CVM085_Ideonella_sakaiensis_1_585
CAAAGTTCCCTTCACTAGGC	CVM085_Ideonella_sakaiensis_1:833848	16
CAAAGTTCCGTCCATGACTG	CVM085_Ideonella_sakaiensis_1:2730528	6
CAAAGTTCCGTCCCTGACTG	CVM085_Ideonella_sakaiensis_1:2730528	1851
CAAAGTTCCGTCCCTGACTT	CVM085_Ideonella_sakaiensis_1:2730528	4
CAAAGTTCCGTCCCTTACTG	CVM085_Ideonella_sakaiensis_1:2730528	3
CAAAGTTCCTTCCCTGACTG	CVM085_Ideonella_sakaiensis_1:2730528	8
CAAAGTTCGGGTTCCTTTAG	CVM085_Ideonella_sakaiensis_1:2694172	24	CVM085_Ideonella_sakaiensis_1_2411
CAAAGTTCTGGAAATCGGTT	CVM085_Ideonella_sakaiensis_1:3187701	23	CVM085_Ideonella_sakaiensis_1_2824
CAAAGTTCTTTTCAATTATA	CVM085_Ideonella_sakaiensis_1:3656080	132	CVM085_Ideonella_sakaiensis_1_3256
CAAAGTTGCCAGGTGATGGG	CVM085_Ideonella_sakaiensis_1:311128	306	CVM085_Ideonella_sakaiensis_1_277
CAAAGTTGGCAACGGGGTGT	CVM085_Ideonella_sakaiensis_1:143081	144	CVM085_Ideonella_sakaiensis_1_121
CAAAGTTGGTTGTTATCAGG	CVM085_Ideonella_sakaiensis_2:742048	22	CVM085_Ideonella_sakaiensis_2_678
CAAAGTTTACAGAGTTATAG	CVM085_Ideonella_sakaiensis_3:74739	135	CVM085_Ideonella_sakaiensis_3_73
CAAAGTTTAGGTAAGCGTGC	CVM085_Ideonella_sakaiensis_1:1750145	35	CVM085_Ideonella_sakaiensis_1_1578
CAAAGTTTATATGAAAAGTA	CVM085_Ideonella_sakaiensis_2:173958	6	CVM085_Ideonella_sakaiensis_2_158
CAAAGTTTATATGAAACGTA	CVM085_Ideonella_sakaiensis_2:173958	2714	CVM085_Ideonella_sakaiensis_2_158
CAAAGTTTCCTTCAGTAATA	CVM085_Ideonella_sakaiensis_1:1778937	22	CVM085_Ideonella_sakaiensis_1_1601
CAAAGTTTCTATGAAACGTA	CVM085_Ideonella_sakaiensis_2:173958	3	CVM085_Ideonella_sakaiensis_2_158
CAAAGTTTGGTTGCAGCCCG	CVM085_Ideonella_sakaiensis_1:833848	6
CAAAGTTTTCATTGTCATCA	CVM085_Ideonella_sakaiensis_1:1824416	3	CVM085_Ideonella_sakaiensis_1_1648
CAAAGTTTTCCCTTGACTGG	CVM085_Ideonella_sakaiensis_1:196678	63
CAAATAAAAAACAAGGAGCG	CVM085_Ideonella_sakaiensis_1:1764412	20	CVM085_Ideonella_sakaiensis_1_1592
CAAATAAAAATGAAATTGAG	CVM085_Ideonella_sakaiensis_1:833848	22
CAAATAAAACCATAACGCTA	CVM085_Ideonella_sakaiensis_2:730132	16	CVM085_Ideonella_sakaiensis_2_666
CAAATAAAACTTGTACACGT	CVM085_Ideonella_sakaiensis_1:3199185	3	CVM085_Ideonella_sakaiensis_1_2835
CAAATAAAAGACTTGTTAAG	CVM085_Ideonella_sakaiensis_1:4607192	19
CAAATAAAAGGACTGTGTAA	CVM085_Ideonella_sakaiensis_1:2744456	3	CVM085_Ideonella_sakaiensis_1_2456
CAAATAAAAGTAAAATTAAA	CVM085_Ideonella_sakaiensis_1:833848	14
CAAATAAAAGTATTCCTCAC	CVM085_Ideonella_sakaiensis_1:2864037	12	CVM085_Ideonella_sakaiensis_1_2549
CAAATAAAATAGGCCAGTAT	CVM085_Ideonella_sakaiensis_1:833848	11
CAAATAAAATTTTAGATTCT	CVM085_Ideonella_sakaiensis_1:833848	9
CAAATAAACTTGATTATTTG	CVM085_Ideonella_sakaiensis_1:3266676	3	CVM085_Ideonella_sakaiensis_1_2901
CAAATAAAGATAGCAGGCGA	CVM085_Ideonella_sakaiensis_1:833848	19
CAAATAAAGATCTTATCGAT	CVM085_Ideonella_sakaiensis_1:833848	10
CAAATAAAGATGCACGAAAG	CVM085_Ideonella_sakaiensis_1:4606957	32	CVM085_Ideonella_sakaiensis_1_4091
CAAATAAAGATTTGTGGGAG	CVM085_Ideonella_sakaiensis_1:833848	4
CAAATAAAGGCACAGACTGT	CVM085_Ideonella_sakaiensis_1:876563	23
CAAATAAAGGCATAAGGACA	CVM085_Ideonella_sakaiensis_1:833848	15
CAAATAAAGGCCGAGGCTGG	CVM085_Ideonella_sakaiensis_1:833848	7
CAAATAAAGGTCGATGTGAG	CVM085_Ideonella_sakaiensis_1:833848	12
CAAATAAAGTATATGGGTAT	CVM085_Ideonella_sakaiensis_1:833848	10
CAAATAAAGTATCCTTCGCT	CVM085_Ideonella_sakaiensis_1:833848	10
CAAATAAATAAACTGAAACG	CVM085_Ideonella_sakaiensis_1:3628117	43	CVM085_Ideonella_sakaiensis_1_3230
CAAATAAATAAATTACTCTG	CVM085_Ideonella_sakaiensis_1:220392	53	CVM085_Ideonella_sakaiensis_1_192
CAAATAAATATATCCTGAGG	CVM085_Ideonella_sakaiensis_1:4623542	23	CVM085_Ideonella_sakaiensis_1_4106
CAAATAAATCTGGTTCAGTT	CVM085_Ideonella_sakaiensis_1:4682599	21	CVM085_Ideonella_sakaiensis_1_4164
CAAATAAATGGTTGAGGGGC	CVM085_Ideonella_sakaiensis_2:603474	18	CVM085_Ideonella_sakaiensis_2_545
CAAATAAATGTAGTCTAATC	CVM085_Ideonella_sakaiensis_1:1653076	141	CVM085_Ideonella_sakaiensis_1_1493
CAAATAAATTAGGCGCACAG	CVM085_Ideonella_sakaiensis_2:701416	234
CAAATAAATTGAACGGTTAA	CVM085_Ideonella_sakaiensis_1:490784	41	CVM085_Ideonella_sakaiensis_1_427
CAAATAAATTTTAGGTGGAA	CVM085_Ideonella_sakaiensis_1:833848	9
CAAATAACAAAAGGGGCCAG	CVM085_Ideonella_sakaiensis_1:1196384	79	CVM085_Ideonella_sakaiensis_1_1081
CAAATAACACTATAATGAGA	CVM085_Ideonella_sakaiensis_1:833848	5
CAAATAACACTTATTGAGAG	CVM085_Ideonella_sakaiensis_2:840629	12	CVM085_Ideonella_sakaiensis_2_761
CAAATAACAGCGGACATGAT	CVM085_Ideonella_sakaiensis_1:2691367	51	CVM085_Ideonella_sakaiensis_1_2409
CAAATAACAGTCTATTTCCT	CVM085_Ideonella_sakaiensis_2:132005	8	CVM085_Ideonella_sakaiensis_2_126
CAAATAACATAGAGATGGGA	CVM085_Ideonella_sakaiensis_1:833848	15
CAAATAACATATAGAACAAT	CVM085_Ideonella_sakaiensis_1:1839572	5	CVM085_Ideonella_sakaiensis_1_1659
CAAATAACATTGAAGACCGA	CVM085_Ideonella_sakaiensis_1:833848	17
CAAATAACCAGTACGGACGT	CVM085_Ideonella_sakaiensis_1:643671	39	CVM085_Ideonella_sakaiensis_1_559
CAAATAACCATTCGTTGTGT	CVM085_Ideonella_sakaiensis_1:1122749	67	CVM085_Ideonella_sakaiensis_1_1011
CAAATAACCTACGTGCGGCC	CVM085_Ideonella_sakaiensis_1:2253133	18	CVM085_Ideonella_sakaiensis_1_2015
CAAATAACCTGTGCTGTCTG	CVM085_Ideonella_sakaiensis_1:2646418	36	CVM085_Ideonella_sakaiensis_1_2367
CAAATAACCTTGGGATTGAC	CVM085_Ideonella_sakaiensis_2:1092356	50
CAAATAACGAGAGTCCTCTC	CVM085_Ideonella_sakaiensis_1:744472	55	CVM085_Ideonella_sakaiensis_1_649
CAAATAACGATGTCCCGCGT	CVM085_Ideonella_sakaiensis_2:134715	20	CVM085_Ideonella_sakaiensis_2_127
CAAATAACGCCGTATTATCA	CVM085_Ideonella_sakaiensis_1:833848	19
CAAATAACGCTCCTAGGTAC	CVM085_Ideonella_sakaiensis_1:2905516	20	CVM085_Ideonella_sakaiensis_1_2589
CAAATAACGGAGAATCGGTT	CVM085_Ideonella_sakaiensis_1:4048345	5	CVM085_Ideonella_sakaiensis_1_3587
CAAATAACGGTAGTGTATAT	CVM085_Ideonella_sakaiensis_1:1784120	827	CVM085_Ideonella_sakaiensis_1_1607
CAAATAACGGTAGTGTATCT	CVM085_Ideonella_sakaiensis_1:1784120	8	CVM085_Ideonella_sakaiensis_1_1607
CAAATAACGGTAGTGTCTAT	CVM085_Ideonella_sakaiensis_1:1784120	7	CVM085_Ideonella_sakaiensis_1_1607
CAAATAACTACATACAGACT	CVM085_Ideonella_sakaiensis_1:609793	9	CVM085_Ideonella_sakaiensis_1_536
CAAATAACTACTACGACTTG	CVM085_Ideonella_sakaiensis_1:4556716	10	CVM085_Ideonella_sakaiensis_1_4050
CAAATAACTAGAGACGTACT	CVM085_Ideonella_sakaiensis_1:464487	19
CAAATAACTATTACAAGGTC	CVM085_Ideonella_sakaiensis_1:1338857	29	CVM085_Ideonella_sakaiensis_1_1209
CAAATAACTGCTACAAATCT	CVM085_Ideonella_sakaiensis_2:83572	14
CAAATAACTGGTGGGATTAG	CVM085_Ideonella_sakaiensis_1:741464	29	CVM085_Ideonella_sakaiensis_1_646
CAAATAACTGTAGTGGTAGT	CVM085_Ideonella_sakaiensis_1:4668029	22	CVM085_Ideonella_sakaiensis_1_4148
CAAATAACTTATAGGAGGCG	CVM085_Ideonella_sakaiensis_1:833848	18
CAAATAACTTCGGTATCGAA	CVM085_Ideonella_sakaiensis_1:391639	7	CVM085_Ideonella_sakaiensis_1_347
CAAATAACTTGATTTTCTTT	CVM085_Ideonella_sakaiensis_1:1198796	28
CAAATAACTTGTTGATTATA	CVM085_Ideonella_sakaiensis_1:2758576	35
CAAATAAGAATAATCATTGG	CVM085_Ideonella_sakaiensis_1:1679831	17	CVM085_Ideonella_sakaiensis_1_1515
CAAATAAGAATTACACGGGC	CVM085_Ideonella_sakaiensis_1:964403	9	CVM085_Ideonella_sakaiensis_1_859
CAAATAAGACTTTAATGTTA	CVM085_Ideonella_sakaiensis_1:833848	12
CAAATAAGAGGCACCTGTTC	CVM085_Ideonella_sakaiensis_1:612813	9	CVM085_Ideonella_sakaiensis_1_538
CAAATAAGCCGTTGCGGGGA	CVM085_Ideonella_sakaiensis_1:833848	20
CAAATAAGGAGTATGTATGT	CVM085_Ideonella_sakaiensis_1:1630226	232
CAAATAAGGATTTGAAATTG	CVM085_Ideonella_sakaiensis_2:1252445	22
CAAATAAGGCGAGAGAAGCT	CVM085_Ideonella_sakaiensis_2:135416	78	CVM085_Ideonella_sakaiensis_2_127
CAAATAAGGGGGCGGGTTTT	CVM085_Ideonella_sakaiensis_1:833848	13
CAAATAAGGTGACCGCAATC	CVM085_Ideonella_sakaiensis_2:751148	6
CAAATAAGGTTAATTCAGTT	CVM085_Ideonella_sakaiensis_1:994196	3	CVM085_Ideonella_sakaiensis_1_894
CAAATAAGGTTACTTCAGTT	CVM085_Ideonella_sakaiensis_1:994196	1030	CVM085_Ideonella_sakaiensis_1_894
CAAATAAGGTTCAAAGACAC	CVM085_Ideonella_sakaiensis_1:833848	20
CAAATAAGGTTCGCGATCTT	CVM085_Ideonella_sakaiensis_1:1656950	125	CVM085_Ideonella_sakaiensis_1_1496
CAAATAAGTAAAGTTGTTCC	CVM085_Ideonella_sakaiensis_1:1658404	101	CVM085_Ideonella_sakaiensis_1_1497
CAAATAAGTACCTCTGACAA	CVM085_Ideonella_sakaiensis_1:833848	8
CAAATAAGTAGACGGGGACG	CVM085_Ideonella_sakaiensis_3:84445	9
CAAATAAGTAGTGTTTTGTG	CVM085_Ideonella_sakaiensis_1:2281070	17	CVM085_Ideonella_sakaiensis_1_2033
CAAATAAGTCGGCGGGCGTT	CVM085_Ideonella_sakaiensis_1:833848	12
CAAATAAGTGTCAATTGGGC	CVM085_Ideonella_sakaiensis_1:833848	16
CAAATAAGTGTTGTTATATG	CVM085_Ideonella_sakaiensis_1:87447	4
CAAATAAGTTTTTACAAGCA	CVM085_Ideonella_sakaiensis_1:4623542	96	CVM085_Ideonella_sakaiensis_1_4106
CAAATAATAAAAAATTGATT	CVM085_Ideonella_sakaiensis_2:133148	83
CAAATAATAAAGTATATAAC	CVM085_Ideonella_sakaiensis_1:486148	98	CVM085_Ideonella_sakaiensis_1_423
CAAATAATACGAGTGGGTAC	CVM085_Ideonella_sakaiensis_1:2697817	18	CVM085_Ideonella_sakaiensis_1_2415
CAAATAATACGGTTTGGCAA	CVM085_Ideonella_sakaiensis_1:833848	4
CAAATAATACTTGCATAGAC	CVM085_Ideonella_sakaiensis_1:3328142	187	CVM085_Ideonella_sakaiensis_1_2947
CAAATAATAGATCTGCTGCG	CVM085_Ideonella_sakaiensis_1:4345721	17
CAAATAATAGCATCTATAGA	CVM085_Ideonella_sakaiensis_1:833848	18
CAAATAATAGCTCATCATAC	CVM085_Ideonella_sakaiensis_1:833848	32
CAAATAATATAAGGCCGGCA	CVM085_Ideonella_sakaiensis_1:1690579	22	CVM085_Ideonella_sakaiensis_1_1526
CAAATAATATGCAACAATTC	CVM085_Ideonella_sakaiensis_1:3899431	165	CVM085_Ideonella_sakaiensis_1_3470
CAAATAATATGGACTCAAGA	CVM085_Ideonella_sakaiensis_1:2802738	28	CVM085_Ideonella_sakaiensis_1_2507
CAAATAATATTTCAGATTGT	CVM085_Ideonella_sakaiensis_1:833848	9
CAAATAATCCCCCTCGGAGG	CVM085_Ideonella_sakaiensis_1:962247	20	CVM085_Ideonella_sakaiensis_1_857
CAAATAATCGTTCTAATAGG	CVM085_Ideonella_sakaiensis_1:3449567	36
CAAATAATGATAAACTTTAA	CVM085_Ideonella_sakaiensis_1:833848	7
CAAATAATGCGTTGATAAAC	CVM085_Ideonella_sakaiensis_2:953113	13
CAAATAATGCTTTATTTGAT	CVM085_Ideonella_sakaiensis_1:833848	3
CAAATAATGGCCATGAAAAG	CVM085_Ideonella_sakaiensis_1:3801798	3	CVM085_Ideonella_sakaiensis_1_3387
CAAATAATGGCCATGACAAG	CVM085_Ideonella_sakaiensis_1:3801798	276	CVM085_Ideonella_sakaiensis_1_3387
CAAATAATGGCGCACACTTA	CVM085_Ideonella_sakaiensis_1:1819853	35	CVM085_Ideonella_sakaiensis_1_1644
CAAATAATGGGACGAAAAAC	CVM085_Ideonella_sakaiensis_1:2808293	15	CVM085_Ideonella_sakaiensis_1_2513
CAAATAATGTAACGGGTTGT	CVM085_Ideonella_sakaiensis_1:833848	10
CAAATAATGTCGAGGTACTT	CVM085_Ideonella_sakaiensis_2:193444	21
CAAATAATGTGCGAGTCCGG	CVM085_Ideonella_sakaiensis_1:833848	3
CAAATAATGTTAGATTGGAT	CVM085_Ideonella_sakaiensis_1:1831632	229	CVM085_Ideonella_sakaiensis_1_1653
CAAATAATGTTAGCATGCCG	CVM085_Ideonella_sakaiensis_1:277552	91
CAAATAATGTTCAGTGGGTC	CVM085_Ideonella_sakaiensis_1:1838095	19	CVM085_Ideonella_sakaiensis_1_1657
CAAATAATTAACAAGACGCA	CVM085_Ideonella_sakaiensis_2:790554	14	CVM085_Ideonella_sakaiensis_2_719
CAAATAATTAGCACGACTTC	CVM085_Ideonella_sakaiensis_1:3743339	15
CAAATAATTATTATATATGC	CVM085_Ideonella_sakaiensis_1:3859506	22	CVM085_Ideonella_sakaiensis_1_3433
CAAATAATTCAAGGGTATTG	CVM085_Ideonella_sakaiensis_1:833848	23
CAAATAATTCACATAAACTT	CVM085_Ideonella_sakaiensis_2:133709	110	CVM085_Ideonella_sakaiensis_2_127
CAAATAATTCATCGGACTTA	CVM085_Ideonella_sakaiensis_1:991016	57	CVM085_Ideonella_sakaiensis_1_891
CAAATAATTCCCACTCAGAT	CVM085_Ideonella_sakaiensis_1:2815064	35	CVM085_Ideonella_sakaiensis_1_2518
CAAATAATTCGCTGAAGGTG	CVM085_Ideonella_sakaiensis_1:835926	94	CVM085_Ideonella_sakaiensis_1_738
CAAATAATTGAAAGAGCGAG	CVM085_Ideonella_sakaiensis_1:833848	11
CAAATAATTGTACAGCCTCC	CVM085_Ideonella_sakaiensis_1:4560292	11	CVM085_Ideonella_sakaiensis_1_4052
CAAATAATTGTTACCAAGTT	CVM085_Ideonella_sakaiensis_2:397020	39
CAAATACAACTGATTATCGG	CVM085_Ideonella_sakaiensis_1:833848	14
CAAATACAAGACCGGTAATA	CVM085_Ideonella_sakaiensis_1:363762	3	CVM085_Ideonella_sakaiensis_1_326
CAAATACAAGTGGCGGGGGC	CVM085_Ideonella_sakaiensis_1:742819	26
CAAATACAATATAGAACAAT	CVM085_Ideonella_sakaiensis_1:1839572	3	CVM085_Ideonella_sakaiensis_1_1659
CAAATACAATGAATAAAATT	CVM085_Ideonella_sakaiensis_2:114296	18	CVM085_Ideonella_sakaiensis_2_115
CAAATACAATGCTTTGGTCC	CVM085_Ideonella_sakaiensis_1:833848	7
CAAATACAATTGCGACTTTT	CVM085_Ideonella_sakaiensis_1:833848	5
CAAATACACATGTTAATCCT	CVM085_Ideonella_sakaiensis_1:833848	24
CAAATACACCTTAACGACGC	CVM085_Ideonella_sakaiensis_1:834854	68	CVM085_Ideonella_sakaiensis_1_736
CAAATACACCTTGTGCATTT	CVM085_Ideonella_sakaiensis_1:563654	1386	CVM085_Ideonella_sakaiensis_1_495
CAAATACACTTATCTTAGGG	CVM085_Ideonella_sakaiensis_1:1255771	19
CAAATACAGATTAACCACAG	CVM085_Ideonella_sakaiensis_1:2787891	56	CVM085_Ideonella_sakaiensis_1_2494
CAAATACAGCTGCGCTAGCG	CVM085_Ideonella_sakaiensis_1:2415168	46	CVM085_Ideonella_sakaiensis_1_2161
CAAATACAGCTTACTTCAGC	CVM085_Ideonella_sakaiensis_1:1992767	13
CAAATACAGGCGGAGCATAA	CVM085_Ideonella_sakaiensis_1:1756935	114	CVM085_Ideonella_sakaiensis_1_1584
CAAATACAGGGTTAATTTAG	CVM085_Ideonella_sakaiensis_1:547516	4
CAAATACAGGTTATCCTTAC	CVM085_Ideonella_sakaiensis_1:406233	29	CVM085_Ideonella_sakaiensis_1_359
CAAATACAGTTATGTGAGGG	CVM085_Ideonella_sakaiensis_1:3937163	34
CAAATACATAAATAGAAAAG	CVM085_Ideonella_sakaiensis_1:491354	37	CVM085_Ideonella_sakaiensis_1_427
CAAATACATAGCATGATTGT	CVM085_Ideonella_sakaiensis_1:2085948	7
CAAATACATCACGCCGGTAG	CVM085_Ideonella_sakaiensis_1:833848	8
CAAATACATCCTTGATCGTC	CVM085_Ideonella_sakaiensis_1:112926	15	CVM085_Ideonella_sakaiensis_1_101
CAAATACATGACCGACGCAT	CVM085_Ideonella_sakaiensis_1:3305593	198
CAAATACATGTCATGTTTGG	CVM085_Ideonella_sakaiensis_1:3737131	7
CAAATACCACATTCCAATAT	CVM085_Ideonella_sakaiensis_1:833848	24
CAAATACCAGCGCCAATCGA	CVM085_Ideonella_sakaiensis_1:833848	5
CAAATACCAGTGAATTGGCT	CVM085_Ideonella_sakaiensis_1:833848	26
CAAATACCATATAGAAAAAT	CVM085_Ideonella_sakaiensis_1:1839572	4	CVM085_Ideonella_sakaiensis_1_1659
CAAATACCATATAGAACAAT	CVM085_Ideonella_sakaiensis_1:1839572	2080	CVM085_Ideonella_sakaiensis_1_1659
CAAATACCATATAGAACACT	CVM085_Ideonella_sakaiensis_1:1839572	3	CVM085_Ideonella_sakaiensis_1_1659
CAAATACCATATATAACAAT	CVM085_Ideonella_sakaiensis_1:1839572	3	CVM085_Ideonella_sakaiensis_1_1659
CAAATACCATCAGGCATCCG	CVM085_Ideonella_sakaiensis_1:484967	20
CAAATACCATGCTTTTTTCC	CVM085_Ideonella_sakaiensis_1:833848	11
CAAATACCCCACGATAACGT	CVM085_Ideonella_sakaiensis_1:833848	23
CAAATACCCCTTGTGATCTT	CVM085_Ideonella_sakaiensis_1:1840802	19
CAAATACCCTGTACCAGTGG	CVM085_Ideonella_sakaiensis_1:609793	9	CVM085_Ideonella_sakaiensis_1_536
CAAATACCGCATCTACCCGG	CVM085_Ideonella_sakaiensis_1:833848	3
CAAATACCGCCCCCTGGTTA	CVM085_Ideonella_sakaiensis_1:1197277	14	CVM085_Ideonella_sakaiensis_1_1083
CAAATACCGGATTGTTGGTT	CVM085_Ideonella_sakaiensis_2:1336117	30	CVM085_Ideonella_sakaiensis_2_1208
CAAATACCGGGGTACTTTTC	CVM085_Ideonella_sakaiensis_1:874612	286
CAAATACCGGTGCTTCGGTT	CVM085_Ideonella_sakaiensis_1:2691766	15
CAAATACCTCACTTGTGGGG	CVM085_Ideonella_sakaiensis_1:833848	23
CAAATACCTGCGAAGTTTGG	CVM085_Ideonella_sakaiensis_2:160686	16	CVM085_Ideonella_sakaiensis_2_146
CAAATACCTGGATTGGTTTA	CVM085_Ideonella_sakaiensis_1:1138637	73	CVM085_Ideonella_sakaiensis_1_1022
CAAATACCTTATGTTACTGT	CVM085_Ideonella_sakaiensis_1:833848	10
CAAATACCTTCTTTGAAATC	CVM085_Ideonella_sakaiensis_1:833848	12
CAAATACCTTTACGAAAATC	CVM085_Ideonella_sakaiensis_1:2692693	9
CAAATACGACTTGCGTAGCA	CVM085_Ideonella_sakaiensis_1:1824416	41	CVM085_Ideonella_sakaiensis_1_1648
CAAATACGATGTCTGCCCTC	CVM085_Ideonella_sakaiensis_2:151943	21
CAAATACGATTAGGTCTCCA	CVM085_Ideonella_sakaiensis_1:3033648	19	CVM085_Ideonella_sakaiensis_1_2694
CAAATACGCTGTAAGGTGTA	CVM085_Ideonella_sakaiensis_1:3764292	16
CAAATACGGATTACTAATTC	CVM085_Ideonella_sakaiensis_1:4027649	39	CVM085_Ideonella_sakaiensis_1_3568
CAAATACGGGGCACTCACTT	CVM085_Ideonella_sakaiensis_1:1761173	63	CVM085_Ideonella_sakaiensis_1_1589
CAAATACGTTGAAATTCTAT	CVM085_Ideonella_sakaiensis_2:117371	143	CVM085_Ideonella_sakaiensis_2_117
CAAATACGTTTGAGATTATG	CVM085_Ideonella_sakaiensis_1:833848	6
CAAATACTAAAAGACCAGGA	CVM085_Ideonella_sakaiensis_1:941537	32	CVM085_Ideonella_sakaiensis_1_836
CAAATACTAAACACGTTCTT	CVM085_Ideonella_sakaiensis_1:4557079	26	CVM085_Ideonella_sakaiensis_1_4050
CAAATACTAAGTGGATCAAA	CVM085_Ideonella_sakaiensis_1:2160476	9	CVM085_Ideonella_sakaiensis_1_1940
CAAATACTAAGTTTACTGTT	CVM085_Ideonella_sakaiensis_1:2793258	55
CAAATACTAGTATGGATGCA	CVM085_Ideonella_sakaiensis_1:833848	8
CAAATACTATCAAGCGTAAA	CVM085_Ideonella_sakaiensis_1:322100	115	CVM085_Ideonella_sakaiensis_1_286
CAAATACTATCCCGAAGCTG	CVM085_Ideonella_sakaiensis_1:3937844	23
CAAATACTATCCTATGAGTT	CVM085_Ideonella_sakaiensis_1:1840464	10	CVM085_Ideonella_sakaiensis_1_1660
CAAATACTCAACCTATATTA	CVM085_Ideonella_sakaiensis_1:833848	8
CAAATACTCAGATGCGCAGT	CVM085_Ideonella_sakaiensis_1:833848	11
CAAATACTGACTTTAAGCGG	CVM085_Ideonella_sakaiensis_1:833848	4
CAAATACTGCAATTATCAGG	CVM085_Ideonella_sakaiensis_2:881625	139	CVM085_Ideonella_sakaiensis_2_796
CAAATACTGGGGTGGGAAGG	CVM085_Ideonella_sakaiensis_1:3493329	6
CAAATACTGTCCCCGTGGAT	CVM085_Ideonella_sakaiensis_1:739241	24	CVM085_Ideonella_sakaiensis_1_643
CAAATACTTACTTCCGATCA	CVM085_Ideonella_sakaiensis_1:2786986	71	CVM085_Ideonella_sakaiensis_1_2493
CAAATACTTAGAATAATGGT	CVM085_Ideonella_sakaiensis_2:198635	144	CVM085_Ideonella_sakaiensis_2_177
CAAATACTTATAACGCGTTA	CVM085_Ideonella_sakaiensis_1:1137213	34
CAAATACTTTACCGGTCGAG	CVM085_Ideonella_sakaiensis_1:2364457	12	CVM085_Ideonella_sakaiensis_1_2104
CAAATACTTTATCAAGTTAT	CVM085_Ideonella_sakaiensis_1:700698	7	CVM085_Ideonella_sakaiensis_1_611
CAAATACTTTATTCAAATCT	CVM085_Ideonella_sakaiensis_1:3915517	9	CVM085_Ideonella_sakaiensis_1_3485
CAAATACTTTGGAGGGCTTT	CVM085_Ideonella_sakaiensis_1:833848	20
CAAATACTTTTCAAGCATAA	CVM085_Ideonella_sakaiensis_1:207397	23	CVM085_Ideonella_sakaiensis_1_184
CAAATAGAAAAGTGAGCCGC	CVM085_Ideonella_sakaiensis_2:152018	13
CAAATAGAATAAAGTATGGG	CVM085_Ideonella_sakaiensis_1:1271592	47	CVM085_Ideonella_sakaiensis_1_1147
CAAATAGAATAATCGGTCTC	CVM085_Ideonella_sakaiensis_2:693343	24
CAAATAGACAGGGCAACGTA	CVM085_Ideonella_sakaiensis_1:833848	15
CAAATAGACTATACGCGCTG	CVM085_Ideonella_sakaiensis_1:2755716	24
CAAATAGACTGATTGTATTA	CVM085_Ideonella_sakaiensis_1:833848	14
CAAATAGAGACTGATCACCG	CVM085_Ideonella_sakaiensis_1:3953432	70	CVM085_Ideonella_sakaiensis_1_3508
CAAATAGATATGCGGAGGTG	CVM085_Ideonella_sakaiensis_1:3967010	63	CVM085_Ideonella_sakaiensis_1_3516
CAAATAGATCAGTAAACACA	CVM085_Ideonella_sakaiensis_1:833848	20
CAAATAGATCCTCAGAGTGG	CVM085_Ideonella_sakaiensis_1:3301271	3
CAAATAGATCTTTAAGTTAC	CVM085_Ideonella_sakaiensis_1:3840009	18	CVM085_Ideonella_sakaiensis_1_3411
CAAATAGATGAAGATAGATT	CVM085_Ideonella_sakaiensis_1:833848	24
CAAATAGATTGCGCTTGTAA	CVM085_Ideonella_sakaiensis_1:4654131	64
CAAATAGATTTTAACGGAAT	CVM085_Ideonella_sakaiensis_1:833848	22
CAAATAGCATAATTAATTGA	CVM085_Ideonella_sakaiensis_1:749749	14
CAAATAGCATGATTACTTGG	CVM085_Ideonella_sakaiensis_1:669544	17	CVM085_Ideonella_sakaiensis_1_585
CAAATAGCCAGTTTGCCACA	CVM085_Ideonella_sakaiensis_1:631773	25	CVM085_Ideonella_sakaiensis_1_551
CAAATAGCCCATAGTCATGT	CVM085_Ideonella_sakaiensis_1:778974	21	CVM085_Ideonella_sakaiensis_1_675
CAAATAGCGGAGCTCAGGGG	CVM085_Ideonella_sakaiensis_1:833848	21
CAAATAGCTACTCGGGTTGG	CVM085_Ideonella_sakaiensis_1:4630736	28	CVM085_Ideonella_sakaiensis_1_4113
CAAATAGCTATCGGAAGCGG	CVM085_Ideonella_sakaiensis_2:116047	11	CVM085_Ideonella_sakaiensis_2_116
CAAATAGCTGGCCATCGTGG	CVM085_Ideonella_sakaiensis_1:4652256	19	CVM085_Ideonella_sakaiensis_1_4132
CAAATAGCTTATATGTTGAG	CVM085_Ideonella_sakaiensis_2:960689	11	CVM085_Ideonella_sakaiensis_2_861
CAAATAGCTTCCGTTGATCA	CVM085_Ideonella_sakaiensis_1:2802906	25
CAAATAGCTTTGAATGGTAT	CVM085_Ideonella_sakaiensis_1:3832118	25	CVM085_Ideonella_sakaiensis_1_3407
CAAATAGGATATGGAACGTC	CVM085_Ideonella_sakaiensis_2:1312523	18	CVM085_Ideonella_sakaiensis_2_1183
CAAATAGGATCATGTTGCCC	CVM085_Ideonella_sakaiensis_1:3177288	14	CVM085_Ideonella_sakaiensis_1_2816
CAAATAGGATTCGAGACGGC	CVM085_Ideonella_sakaiensis_2:1193202	52	CVM085_Ideonella_sakaiensis_2_1079
CAAATAGGCAGGCATTGTAG	CVM085_Ideonella_sakaiensis_2:707800	134	CVM085_Ideonella_sakaiensis_2_648
CAAATAGGCCAATAAGCGTA	CVM085_Ideonella_sakaiensis_2:267894	13	CVM085_Ideonella_sakaiensis_2_236
CAAATAGGCGGGAGGTGGAG	CVM085_Ideonella_sakaiensis_1:3228957	6
CAAATAGGGTGTGGTGCGGT	CVM085_Ideonella_sakaiensis_2:139241	244	CVM085_Ideonella_sakaiensis_2_129
CAAATAGGGTGTGGTGCTGT	CVM085_Ideonella_sakaiensis_2:139241	3	CVM085_Ideonella_sakaiensis_2_129
CAAATAGGTTATGAAGTAGA	CVM085_Ideonella_sakaiensis_1:2495750	36
CAAATAGGTTTTAGTAAAAT	CVM085_Ideonella_sakaiensis_1:2546533	31
CAAATAGTAAACTCGTTCGG	CVM085_Ideonella_sakaiensis_1:197828	11
CAAATAGTACATGTTATAGA	CVM085_Ideonella_sakaiensis_1:530159	3	CVM085_Ideonella_sakaiensis_1_462
CAAATAGTAGATGTCTGAAG	CVM085_Ideonella_sakaiensis_2:793062	40	CVM085_Ideonella_sakaiensis_2_720
CAAATAGTATGGGCGGAAAA	CVM085_Ideonella_sakaiensis_2:779127	95	CVM085_Ideonella_sakaiensis_2_711
CAAATAGTCACCGGATCTGG	CVM085_Ideonella_sakaiensis_1:3179110	15	CVM085_Ideonella_sakaiensis_1_2819
CAAATAGTCAGCCGGGCGAG	CVM085_Ideonella_sakaiensis_1:3004402	16	CVM085_Ideonella_sakaiensis_1_2667
CAAATAGTCCTCTGGGCGGA	CVM085_Ideonella_sakaiensis_3:74835	31
CAAATAGTCTAGGCGGGGTG	CVM085_Ideonella_sakaiensis_2:138905	32
CAAATAGTCTCAGTGCGTAT	CVM085_Ideonella_sakaiensis_1:692169	32
CAAATAGTGATGTTATACTA	CVM085_Ideonella_sakaiensis_1:778917	11	CVM085_Ideonella_sakaiensis_1_675
CAAATAGTGCCTCGAATGAG	CVM085_Ideonella_sakaiensis_1:1017213	3
CAAATAGTGCCTCGACTGAG	CVM085_Ideonella_sakaiensis_1:1017213	463
CAAATAGTGGTTCTAATAAG	CVM085_Ideonella_sakaiensis_1:172787	33	CVM085_Ideonella_sakaiensis_1_149
CAAATAGTGTAACTTCGGAA	CVM085_Ideonella_sakaiensis_1:181904	3	CVM085_Ideonella_sakaiensis_1_158
CAAATAGTGTAAGTGAAAAT	CVM085_Ideonella_sakaiensis_1:1818790	11	CVM085_Ideonella_sakaiensis_1_1643
CAAATAGTGTACCTTAGGAA	CVM085_Ideonella_sakaiensis_1:181904	7	CVM085_Ideonella_sakaiensis_1_158
CAAATAGTGTACCTTCGGAA	CVM085_Ideonella_sakaiensis_1:181904	2105	CVM085_Ideonella_sakaiensis_1_158
CAAATAGTGTACCTTCTGAA	CVM085_Ideonella_sakaiensis_1:181904	4	CVM085_Ideonella_sakaiensis_1_158
CAAATAGTGTGGCAATTGAG	CVM085_Ideonella_sakaiensis_1:833848	8
CAAATAGTGTGTTACACGAG	CVM085_Ideonella_sakaiensis_3:100075	48	CVM085_Ideonella_sakaiensis_3_101
CAAATAGTTCTTGGTAGAAA	CVM085_Ideonella_sakaiensis_1:3785870	5	CVM085_Ideonella_sakaiensis_1_3377
CAAATAGTTGGGCTTAAAGA	CVM085_Ideonella_sakaiensis_2:126224	54	CVM085_Ideonella_sakaiensis_2_124
CAAATAGTTTCAGATCTAAA	CVM085_Ideonella_sakaiensis_1:833848	25
CAAATAGTTTGTGGTACGTG	CVM085_Ideonella_sakaiensis_1:833848	22
CAAATAGTTTTCATGATGTA	CVM085_Ideonella_sakaiensis_1:3660269	13
CAAATAGTTTTCGGGTCACG	CVM085_Ideonella_sakaiensis_2:128497	15	CVM085_Ideonella_sakaiensis_2_125
CAAATATAAACCGGCTGGGT	CVM085_Ideonella_sakaiensis_2:156745	123	CVM085_Ideonella_sakaiensis_2_144
CAAATATAAACTCTGAGGGG	CVM085_Ideonella_sakaiensis_1:262342	37	CVM085_Ideonella_sakaiensis_1_235
CAAATATAAAGGAGAGGTCA	CVM085_Ideonella_sakaiensis_1:143802	27
CAAATATAAAGTACAAGATG	CVM085_Ideonella_sakaiensis_1:4447469	314	CVM085_Ideonella_sakaiensis_1_3955
CAAATATAACTAAACTCCAT	CVM085_Ideonella_sakaiensis_1:833848	18
CAAATATAAGACATATAGCA	CVM085_Ideonella_sakaiensis_1:1152523	16	CVM085_Ideonella_sakaiensis_1_1030
CAAATATAAGAGGCATCCGC	CVM085_Ideonella_sakaiensis_1:833848	31
CAAATATAAGATCCGCTGAA	CVM085_Ideonella_sakaiensis_1:1764046	5	CVM085_Ideonella_sakaiensis_1_1592
CAAATATAAGTGCGGCATTT	CVM085_Ideonella_sakaiensis_1:4670861	24	CVM085_Ideonella_sakaiensis_1_4151
CAAATATAATATGCCCAAGC	CVM085_Ideonella_sakaiensis_1:634162	57	CVM085_Ideonella_sakaiensis_1_552
CAAATATAATGTCACGATGG	CVM085_Ideonella_sakaiensis_1:812332	20
CAAATATACATTCCATTTCA	CVM085_Ideonella_sakaiensis_1:181904	14	CVM085_Ideonella_sakaiensis_1_158
CAAATATACGTGATCAATTT	CVM085_Ideonella_sakaiensis_1:181907	25	CVM085_Ideonella_sakaiensis_1_158
CAAATATACTATTCGCGAAC	CVM085_Ideonella_sakaiensis_1:505236	37	CVM085_Ideonella_sakaiensis_1_440
CAAATATACTCAGTAGGTAG	CVM085_Ideonella_sakaiensis_1:4005306	1796	CVM085_Ideonella_sakaiensis_1_3550
CAAATATACTCAGTATGTAG	CVM085_Ideonella_sakaiensis_1:4005306	8	CVM085_Ideonella_sakaiensis_1_3550
CAAATATACTCCGTAGGTAG	CVM085_Ideonella_sakaiensis_1:4005306	5	CVM085_Ideonella_sakaiensis_1_3550
CAAATATACTCTCCAGTGTG	CVM085_Ideonella_sakaiensis_1:2863177	26	CVM085_Ideonella_sakaiensis_1_2548
CAAATATAGATCGTTAAGCA	CVM085_Ideonella_sakaiensis_1:2444650	12	CVM085_Ideonella_sakaiensis_1_2186
CAAATATAGCCACTCGGAAG	CVM085_Ideonella_sakaiensis_1:833848	13
CAAATATAGCGGTTCTGTCG	CVM085_Ideonella_sakaiensis_1:833848	7
CAAATATAGTGCGAAGCGGT	CVM085_Ideonella_sakaiensis_2:1223120	18	CVM085_Ideonella_sakaiensis_2_1105
CAAATATAGTTGCTCAACGA	CVM085_Ideonella_sakaiensis_1:3709665	36	CVM085_Ideonella_sakaiensis_1_3303
CAAATATATCTGTCATATTA	CVM085_Ideonella_sakaiensis_1:1195841	27
CAAATATATTATTAGATTTC	CVM085_Ideonella_sakaiensis_1:833848	18
CAAATATATTATTTATGGTC	CVM085_Ideonella_sakaiensis_1:2057814	30	CVM085_Ideonella_sakaiensis_1_1848
CAAATATCAAATGTGAGCGG	CVM085_Ideonella_sakaiensis_1:1824422	3	CVM085_Ideonella_sakaiensis_1_1648
CAAATATCAACTGTGTGCAA	CVM085_Ideonella_sakaiensis_1:117974	25
CAAATATCAAGCATACACGG	CVM085_Ideonella_sakaiensis_2:945786	13	CVM085_Ideonella_sakaiensis_2_844
CAAATATCAATTCTTAGTTA	CVM085_Ideonella_sakaiensis_1:2801087	4	CVM085_Ideonella_sakaiensis_1_2506
CAAATATCACTAAGTGCAGG	CVM085_Ideonella_sakaiensis_1:833848	14
CAAATATCAGCTGGAGCCAT	CVM085_Ideonella_sakaiensis_1:4541926	15	CVM085_Ideonella_sakaiensis_1_4035
CAAATATCATGCATTTCCGT	CVM085_Ideonella_sakaiensis_1:833848	15
CAAATATCATTGCGGGACAC	CVM085_Ideonella_sakaiensis_1:547503	15
CAAATATCCAGGTTAAACTG	CVM085_Ideonella_sakaiensis_1:833848	11
CAAATATCCTGTCCATACCA	CVM085_Ideonella_sakaiensis_1:1244625	54
CAAATATCGACCATACTGAT	CVM085_Ideonella_sakaiensis_1:833848	3
CAAATATCGACCATACTGCT	CVM085_Ideonella_sakaiensis_1:833848	1779
CAAATATCGACCATACTGTT	CVM085_Ideonella_sakaiensis_1:833848	3
CAAATATCGCCCATACTGCT	CVM085_Ideonella_sakaiensis_1:833848	4
CAAATATCGCTCAGGCTTTA	CVM085_Ideonella_sakaiensis_2:933155	3	CVM085_Ideonella_sakaiensis_2_836
CAAATATCGGTAACGGGACA	CVM085_Ideonella_sakaiensis_1:833848	18
CAAATATCGTTTCTCCATCT	CVM085_Ideonella_sakaiensis_1:833848	13
CAAATATCTCTTTGTCATGG	CVM085_Ideonella_sakaiensis_1:2158608	17	CVM085_Ideonella_sakaiensis_1_1937
CAAATATCTGATACGTGGGG	CVM085_Ideonella_sakaiensis_1:548460	35
CAAATATCTGTGTCACGTTT	CVM085_Ideonella_sakaiensis_1:3580479	51	CVM085_Ideonella_sakaiensis_1_3186
CAAATATCTTTAAAGGGGAT	CVM085_Ideonella_sakaiensis_1:1766746	3
CAAATATCTTTAACGGGGAT	CVM085_Ideonella_sakaiensis_1:1766746	474
CAAATATGAACGATGATTTC	CVM085_Ideonella_sakaiensis_1:1996468	61
CAAATATGAATCATTGTCGT	CVM085_Ideonella_sakaiensis_1:3802167	9
CAAATATGAGTAGTATGACG	CVM085_Ideonella_sakaiensis_1:2949722	55	CVM085_Ideonella_sakaiensis_1_2627
CAAATATGATGCTGTAAGGT	CVM085_Ideonella_sakaiensis_1:1134255	9	CVM085_Ideonella_sakaiensis_1_1019
CAAATATGCGAGACGGGGCT	CVM085_Ideonella_sakaiensis_1:833848	15
CAAATATGCGATTATGTTAA	CVM085_Ideonella_sakaiensis_3:51535	3	CVM085_Ideonella_sakaiensis_3_57
CAAATATGGAATATTTAAGG	CVM085_Ideonella_sakaiensis_1:3365509	12	CVM085_Ideonella_sakaiensis_1_2980
CAAATATGGCGTTCGGCCGT	CVM085_Ideonella_sakaiensis_1:833848	14
CAAATATGGGGTTAGGGACC	CVM085_Ideonella_sakaiensis_1:988613	13	CVM085_Ideonella_sakaiensis_1_888
CAAATATGGTGAGGGAATAT	CVM085_Ideonella_sakaiensis_1:487341	34	CVM085_Ideonella_sakaiensis_1_424
CAAATATGTAGAGTAATCTA	CVM085_Ideonella_sakaiensis_2:138584	23
CAAATATGTAGTTTGGCTTA	CVM085_Ideonella_sakaiensis_1:833848	37
CAAATATGTTAGGATCAGTA	CVM085_Ideonella_sakaiensis_1:1286082	14	CVM085_Ideonella_sakaiensis_1_1156
CAAATATTAAACGGGTTATG	CVM085_Ideonella_sakaiensis_1:921924	13	CVM085_Ideonella_sakaiensis_1_818
CAAATATTAAGAGAAATTTG	CVM085_Ideonella_sakaiensis_1:3726778	29	CVM085_Ideonella_sakaiensis_1_3322
CAAATATTACCTGGGTTAGA	CVM085_Ideonella_sakaiensis_1:833848	14
CAAATATTACTAGTGCCTTC	CVM085_Ideonella_sakaiensis_1:1627192	3	CVM085_Ideonella_sakaiensis_1_1471
CAAATATTATAGACAGCGAC	CVM085_Ideonella_sakaiensis_1:2115751	46
CAAATATTCCTATGGTTTAT	CVM085_Ideonella_sakaiensis_1:833848	32
CAAATATTGCCAACTTTGTC	CVM085_Ideonella_sakaiensis_1:2282630	14	CVM085_Ideonella_sakaiensis_1_2036
CAAATATTGGCGAAGGTAGG	CVM085_Ideonella_sakaiensis_1:1147678	115	CVM085_Ideonella_sakaiensis_1_1028
CAAATATTGGGCAGCTTAAC	CVM085_Ideonella_sakaiensis_2:277127	13	CVM085_Ideonella_sakaiensis_2_243
CAAATATTGGGTGTGTTAAA	CVM085_Ideonella_sakaiensis_1:112390	48
CAAATATTGGTATATATGGG	CVM085_Ideonella_sakaiensis_1:136715	124	CVM085_Ideonella_sakaiensis_1_113
CAAATATTGGTCTTTGGAGA	CVM085_Ideonella_sakaiensis_1:890186	328
CAAATATTGGTGGGCAGCGT	CVM085_Ideonella_sakaiensis_1:3576696	3	CVM085_Ideonella_sakaiensis_1_3183
CAAATATTGTTAAGCTTTTG	CVM085_Ideonella_sakaiensis_1:2965307	36	CVM085_Ideonella_sakaiensis_1_2637
CAAATATTTAAAAGTGTAGT	CVM085_Ideonella_sakaiensis_1:4599369	1148	CVM085_Ideonella_sakaiensis_1_4084
CAAATATTTAATTCTCTGGA	CVM085_Ideonella_sakaiensis_1:1472634	15	CVM085_Ideonella_sakaiensis_1_1325
CAAATATTTACTGAGGGGTG	CVM085_Ideonella_sakaiensis_2:1115554	14	CVM085_Ideonella_sakaiensis_2_1015
CAAATATTTCAAGAACATCA	CVM085_Ideonella_sakaiensis_1:549690	3
CAAATATTTCTCTCCTAGTG	CVM085_Ideonella_sakaiensis_1:1296453	108	CVM085_Ideonella_sakaiensis_1_1164
CAAATATTTGAAGCGGGATC	CVM085_Ideonella_sakaiensis_1:833848	12
CAAATATTTGACTGCTGGGG	CVM085_Ideonella_sakaiensis_1:2283017	13
CAAATATTTGGATTAGGCGA	CVM085_Ideonella_sakaiensis_1:700815	3	CVM085_Ideonella_sakaiensis_1_611
CAAATATTTTTAAAGTGGTT	CVM085_Ideonella_sakaiensis_1:833848	7
CAAATATTTTTTCGCTCGGA	CVM085_Ideonella_sakaiensis_1:833848	19
CAAATCAAAACTTCTTTTCA	CVM085_Ideonella_sakaiensis_2:164669	3
CAAATCAAAAGATTCGGCGC	CVM085_Ideonella_sakaiensis_1:4529911	10	CVM085_Ideonella_sakaiensis_1_4023
CAAATCAAACCTGCATTTAG	CVM085_Ideonella_sakaiensis_2:1192143	42	CVM085_Ideonella_sakaiensis_2_1078
CAAATCAAACGCCTTGGAAG	CVM085_Ideonella_sakaiensis_1:833848	17
CAAATCAAATGAGGGAGCCC	CVM085_Ideonella_sakaiensis_1:2858145	14
CAAATCAACAGTCATGTTGT	CVM085_Ideonella_sakaiensis_2:192122	5	CVM085_Ideonella_sakaiensis_2_173
CAAATCAACTAATAGCGTTT	CVM085_Ideonella_sakaiensis_1:490015	20	CVM085_Ideonella_sakaiensis_1_426
CAAATCAAGGATTTAGAGTG	CVM085_Ideonella_sakaiensis_1:833848	10
CAAATCAAGGTGGAAGGGCG	CVM085_Ideonella_sakaiensis_1:977426	25	CVM085_Ideonella_sakaiensis_1_875
CAAATCAAGTACTCTCCACC	CVM085_Ideonella_sakaiensis_1:833848	16
CAAATCAATAAATTGATCGG	CVM085_Ideonella_sakaiensis_1:778971	8	CVM085_Ideonella_sakaiensis_1_675
CAAATCAATATGTAAGTTTT	CVM085_Ideonella_sakaiensis_1:833848	8
CAAATCACAAGATTATCGGT	CVM085_Ideonella_sakaiensis_1:609793	23	CVM085_Ideonella_sakaiensis_1_536
CAAATCACAATTCTATGGTA	CVM085_Ideonella_sakaiensis_1:2694329	62	CVM085_Ideonella_sakaiensis_1_2411
CAAATCACACCCAAGCAGTG	CVM085_Ideonella_sakaiensis_1:3749848	8	CVM085_Ideonella_sakaiensis_1_3344
CAAATCACATCGGGTGTTAG	CVM085_Ideonella_sakaiensis_1:1824416	9	CVM085_Ideonella_sakaiensis_1_1648
CAAATCACATTCGCGGTAGT	CVM085_Ideonella_sakaiensis_1:4250125	11	CVM085_Ideonella_sakaiensis_1_3771
CAAATCACCAGTCATGTTGT	CVM085_Ideonella_sakaiensis_2:192122	1781	CVM085_Ideonella_sakaiensis_2_173
CAAATCACCCGTCATGTTGT	CVM085_Ideonella_sakaiensis_2:192122	3	CVM085_Ideonella_sakaiensis_2_173
CAAATCACCCTGGGTTGATT	CVM085_Ideonella_sakaiensis_2:194533	43
CAAATCACGGACAATGTATC	CVM085_Ideonella_sakaiensis_1:833848	7
CAAATCACGTGTACCCCATC	CVM085_Ideonella_sakaiensis_1:833848	17
CAAATCACTATACCAGGTAA	CVM085_Ideonella_sakaiensis_1:445514	15	CVM085_Ideonella_sakaiensis_1_391
CAAATCACTATTGCTGCTAG	CVM085_Ideonella_sakaiensis_1:3175567	40	CVM085_Ideonella_sakaiensis_1_2814
CAAATCACTTTAACGTTTGA	CVM085_Ideonella_sakaiensis_1:1241571	6	CVM085_Ideonella_sakaiensis_1_1124
CAAATCACTTTCACACAAGG	CVM085_Ideonella_sakaiensis_1:2692693	49
CAAATCACTTTTGTGTACGC	CVM085_Ideonella_sakaiensis_1:1199879	3	CVM085_Ideonella_sakaiensis_1_1085
CAAATCAGAATGTGATGGAT	CVM085_Ideonella_sakaiensis_2:226431	52
CAAATCAGGTACAGATCGAC	CVM085_Ideonella_sakaiensis_2:335952	58	CVM085_Ideonella_sakaiensis_2_296
CAAATCAGTCAGGTTTGATA	CVM085_Ideonella_sakaiensis_1:833848	16
CAAATCAGTGTCCTAAATTA	CVM085_Ideonella_sakaiensis_1:56953	5	CVM085_Ideonella_sakaiensis_1_54
CAAATCAGTTTCATAGCTTG	CVM085_Ideonella_sakaiensis_2:136671	20
CAAATCAGTTTTGAGGGCTA	CVM085_Ideonella_sakaiensis_1:968685	7	CVM085_Ideonella_sakaiensis_1_864
CAAATCATACACTCCACGGG	CVM085_Ideonella_sakaiensis_1:3273344	52
CAAATCATAGCCCTAATTCG	CVM085_Ideonella_sakaiensis_1:1004407	23	CVM085_Ideonella_sakaiensis_1_905
CAAATCATATATTTATAACT	CVM085_Ideonella_sakaiensis_2:1147647	11
CAAATCATATGTGAATTTGC	CVM085_Ideonella_sakaiensis_1:3684696	18
CAAATCATCCAGATGTTCCC	CVM085_Ideonella_sakaiensis_1:3754033	41	CVM085_Ideonella_sakaiensis_1_3348
CAAATCATCTAAAAAGTGTG	CVM085_Ideonella_sakaiensis_1:3963278	12	CVM085_Ideonella_sakaiensis_1_3513
CAAATCATCTTTGTTTCAGT	CVM085_Ideonella_sakaiensis_1:167285	14	CVM085_Ideonella_sakaiensis_1_141
CAAATCATCTTTTACGCGTC	CVM085_Ideonella_sakaiensis_1:833848	3
CAAATCATGAAGGGTTAAGG	CVM085_Ideonella_sakaiensis_1:4618288	3
CAAATCATGACAGAAATGAG	CVM085_Ideonella_sakaiensis_2:1293540	27
CAAATCATGGAGTACTTCGG	CVM085_Ideonella_sakaiensis_1:833848	862
CAAATCATGGCAAGTGACTG	CVM085_Ideonella_sakaiensis_1:2705537	16	CVM085_Ideonella_sakaiensis_1_2422
CAAATCATGGGGATTGATAT	CVM085_Ideonella_sakaiensis_1:692754	96	CVM085_Ideonella_sakaiensis_1_604
CAAATCATGGTATAGATTAC	CVM085_Ideonella_sakaiensis_1:2119352	304	CVM085_Ideonella_sakaiensis_1_1903
CAAATCATGTAGTACTTCGG	CVM085_Ideonella_sakaiensis_1:833848	3
CAAATCATGTGTTAGTGGCC	CVM085_Ideonella_sakaiensis_1:3229289	55
CAAATCATTATCAATTGTTA	CVM085_Ideonella_sakaiensis_1:833848	6
CAAATCATTGACTTTAAATC	CVM085_Ideonella_sakaiensis_1:1805206	29	CVM085_Ideonella_sakaiensis_1_1629
CAAATCATTGGTAAAAATCG	CVM085_Ideonella_sakaiensis_1:2807774	5	CVM085_Ideonella_sakaiensis_1_2513
CAAATCATTTATGTTATCAC	CVM085_Ideonella_sakaiensis_2:285559	38	CVM085_Ideonella_sakaiensis_2_249
CAAATCATTTTAGCATGGCT	CVM085_Ideonella_sakaiensis_1:2788317	49	CVM085_Ideonella_sakaiensis_1_2494
CAAATCCAAGGTGCGTAAGG	CVM085_Ideonella_sakaiensis_1:1832094	4	CVM085_Ideonella_sakaiensis_1_1653
CAAATCCAATATCACTCGTG	CVM085_Ideonella_sakaiensis_2:117128	6	CVM085_Ideonella_sakaiensis_2_117
CAAATCCAATATCGCGGCAT	CVM085_Ideonella_sakaiensis_1:177243	15	CVM085_Ideonella_sakaiensis_1_152
CAAATCCACCAACGACTATG	CVM085_Ideonella_sakaiensis_1:464584	3
CAAATCCACGTCACTGTGTA	CVM085_Ideonella_sakaiensis_1:833848	19
CAAATCCAGCGAGGGCCCTG	CVM085_Ideonella_sakaiensis_2:159110	26	CVM085_Ideonella_sakaiensis_2_145
CAAATCCAGTGAACGGAGAG	CVM085_Ideonella_sakaiensis_1:3031812	17	CVM085_Ideonella_sakaiensis_1_2693
CAAATCCCATGATCCATCCG	CVM085_Ideonella_sakaiensis_2:88021	5	CVM085_Ideonella_sakaiensis_2_95
CAAATCCCCAGAGCGGTCAG	CVM085_Ideonella_sakaiensis_1:1138546	59	CVM085_Ideonella_sakaiensis_1_1022
CAAATCCCCATTTTACGCCG	CVM085_Ideonella_sakaiensis_1:4386039	12
CAAATCCCCGTTCGTATAAG	CVM085_Ideonella_sakaiensis_1:486427	12	CVM085_Ideonella_sakaiensis_1_423
CAAATCCCCTAGTGATTCCG	CVM085_Ideonella_sakaiensis_1:3271256	56
CAAATCCCTCACAAAGGCAG	CVM085_Ideonella_sakaiensis_1:833848	9
CAAATCCGATGACACTAGGG	CVM085_Ideonella_sakaiensis_1:132794	10	CVM085_Ideonella_sakaiensis_1_108
CAAATCCGATGTTCATGCGT	CVM085_Ideonella_sakaiensis_1:833848	19
CAAATCCGGATAGTACGTGA	CVM085_Ideonella_sakaiensis_1:1219956	51	CVM085_Ideonella_sakaiensis_1_1104
CAAATCCGGGACCATAAGTA	CVM085_Ideonella_sakaiensis_1:491354	91	CVM085_Ideonella_sakaiensis_1_427
CAAATCCGGTTGAACGCTTA	CVM085_Ideonella_sakaiensis_1:3780731	15	CVM085_Ideonella_sakaiensis_1_3371
CAAATCCGTGGAAGGTAGCG	CVM085_Ideonella_sakaiensis_1:688289	14	CVM085_Ideonella_sakaiensis_1_600
CAAATCCTACATGTCGTAGT	CVM085_Ideonella_sakaiensis_1:3361721	28	CVM085_Ideonella_sakaiensis_1_2977
CAAATCCTACGGCTGCAAGA	CVM085_Ideonella_sakaiensis_1:3452213	25	CVM085_Ideonella_sakaiensis_1_3054
CAAATCCTAGGACTTTCCAG	CVM085_Ideonella_sakaiensis_1:2805360	34	CVM085_Ideonella_sakaiensis_1_2509
CAAATCCTAGTATTACGAGG	CVM085_Ideonella_sakaiensis_1:833848	5
CAAATCCTATAGCAAATTTT	CVM085_Ideonella_sakaiensis_1:2789571	14
CAAATCCTATGTATCGGCAA	CVM085_Ideonella_sakaiensis_1:762646	219
CAAATCCTATGTCTTTTGTT	CVM085_Ideonella_sakaiensis_1:833848	13
CAAATCCTCCTTATTTACTG	CVM085_Ideonella_sakaiensis_1:1015697	13
CAAATCCTTCGAATGGTAGT	CVM085_Ideonella_sakaiensis_1:1027718	47	CVM085_Ideonella_sakaiensis_1_924
CAAATCCTTTCATCAAGATG	CVM085_Ideonella_sakaiensis_1:1748441	77
CAAATCCTTTCTGGGTTCTA	CVM085_Ideonella_sakaiensis_1:833848	8
CAAATCGAACTAGAGGGTCT	CVM085_Ideonella_sakaiensis_2:136465	182
CAAATCGACTTAGATACCCG	CVM085_Ideonella_sakaiensis_2:1337878	15	CVM085_Ideonella_sakaiensis_2_1212
CAAATCGATATTTATAATTC	CVM085_Ideonella_sakaiensis_1:833848	10
CAAATCGCACGCGATTATGA	CVM085_Ideonella_sakaiensis_1:1195697	66
CAAATCGCAGTATAATGTCG	CVM085_Ideonella_sakaiensis_2:344972	26	CVM085_Ideonella_sakaiensis_2_303
CAAATCGCCGTCATCGCAAA	CVM085_Ideonella_sakaiensis_1:1723920	16	CVM085_Ideonella_sakaiensis_1_1553
CAAATCGCTGGTATAGTCGA	CVM085_Ideonella_sakaiensis_1:3273347	136
CAAATCGGAATGGTATACTA	CVM085_Ideonella_sakaiensis_1:3392644	17	CVM085_Ideonella_sakaiensis_1_3003
CAAATCGGACACTTGATGAA	CVM085_Ideonella_sakaiensis_1:3001640	15
CAAATCGGACTGGCTACTCA	CVM085_Ideonella_sakaiensis_2:703537	52	CVM085_Ideonella_sakaiensis_2_643
CAAATCGGAGAGTGCGTGTG	CVM085_Ideonella_sakaiensis_1:548604	13
CAAATCGGAGGTATCCAATG	CVM085_Ideonella_sakaiensis_1:833848	14
CAAATCGGATTATGTGTTTT	CVM085_Ideonella_sakaiensis_1:1152558	139	CVM085_Ideonella_sakaiensis_1_1030
CAAATCGGTGAAGATGTGGC	CVM085_Ideonella_sakaiensis_2:132650	45	CVM085_Ideonella_sakaiensis_2_126
CAAATCGGTTACCATGATAT	CVM085_Ideonella_sakaiensis_1:833848	9
CAAATCGTAATGATACCGGT	CVM085_Ideonella_sakaiensis_1:3988432	28	CVM085_Ideonella_sakaiensis_1_3535
CAAATCGTACCATTCATGGC	CVM085_Ideonella_sakaiensis_1:833848	14
CAAATCGTAGTGTTAGCTTA	CVM085_Ideonella_sakaiensis_1:2278516	27	CVM085_Ideonella_sakaiensis_1_2032
CAAATCGTATGTAATCTAAA	CVM085_Ideonella_sakaiensis_1:3571661	17	CVM085_Ideonella_sakaiensis_1_3179
CAAATCGTCATTGGATCAAT	CVM085_Ideonella_sakaiensis_1:929321	16
CAAATCGTCTATACAGTCTG	CVM085_Ideonella_sakaiensis_1:833848	17
CAAATCGTGTCACTCCTAAT	CVM085_Ideonella_sakaiensis_1:833848	25
CAAATCGTGTGTAGGATTAG	CVM085_Ideonella_sakaiensis_1:2667418	7	CVM085_Ideonella_sakaiensis_1_2387
CAAATCGTGTTCTCGTGATG	CVM085_Ideonella_sakaiensis_1:671546	66
CAAATCGTTCAGGAACATTG	CVM085_Ideonella_sakaiensis_2:1089379	73	CVM085_Ideonella_sakaiensis_2_986
CAAATCGTTCCTTGGGGTGT	CVM085_Ideonella_sakaiensis_2:1085818	4
CAAATCTAACAAGTTCTGCA	CVM085_Ideonella_sakaiensis_1:2832516	3	CVM085_Ideonella_sakaiensis_1_2527
CAAATCTAAGGGCGGTTCTT	CVM085_Ideonella_sakaiensis_1:1195817	197
CAAATCTAATGTGTACGACT	CVM085_Ideonella_sakaiensis_1:4085931	68	CVM085_Ideonella_sakaiensis_1_3621
CAAATCTACCGCTTTCTGGG	CVM085_Ideonella_sakaiensis_1:4345353	39
CAAATCTACTAGTGGTGTAT	CVM085_Ideonella_sakaiensis_1:833848	14
CAAATCTACTGATAGTGTTA	CVM085_Ideonella_sakaiensis_1:4611235	93	CVM085_Ideonella_sakaiensis_1_4096
CAAATCTAGAATCATAACGG	CVM085_Ideonella_sakaiensis_1:2376476	21	CVM085_Ideonella_sakaiensis_1_2117
CAAATCTAGATAACGTGTAT	CVM085_Ideonella_sakaiensis_1:669756	15	CVM085_Ideonella_sakaiensis_1_585
CAAATCTAGTGCTGACGACC	CVM085_Ideonella_sakaiensis_1:1060556	15	CVM085_Ideonella_sakaiensis_1_957
CAAATCTATACTCGTGCAGG	CVM085_Ideonella_sakaiensis_1:3779140	3	CVM085_Ideonella_sakaiensis_1_3369
CAAATCTATCTCCTAGGGTA	CVM085_Ideonella_sakaiensis_1:3271512	95
CAAATCTATTGTTTGTGAAC	CVM085_Ideonella_sakaiensis_1:2744456	18	CVM085_Ideonella_sakaiensis_1_2456
CAAATCTCAAATGTGAGAGG	CVM085_Ideonella_sakaiensis_1:1824422	3	CVM085_Ideonella_sakaiensis_1_1648
CAAATCTCAAATGTGAGCGG	CVM085_Ideonella_sakaiensis_1:1824422	2222	CVM085_Ideonella_sakaiensis_1_1648
CAAATCTCAAATGTGAGCGT	CVM085_Ideonella_sakaiensis_1:1824422	4	CVM085_Ideonella_sakaiensis_1_1648
CAAATCTCAACAGGATCGCG	CVM085_Ideonella_sakaiensis_1:3669334	11
CAAATCTCACAAGTTCTGCA	CVM085_Ideonella_sakaiensis_1:2832516	150	CVM085_Ideonella_sakaiensis_1_2527
CAAATCTCATCTTAGCATGG	CVM085_Ideonella_sakaiensis_1:3708318	3	CVM085_Ideonella_sakaiensis_1_3302
CAAATCTCATGCATAATTGG	CVM085_Ideonella_sakaiensis_1:3236596	35	CVM085_Ideonella_sakaiensis_1_2868
CAAATCTCCTAGGAACAGGC	CVM085_Ideonella_sakaiensis_1:1625984	7
CAAATCTCCTGGGTAACGGC	CVM085_Ideonella_sakaiensis_1:465277	10	CVM085_Ideonella_sakaiensis_1_405
CAAATCTCGCTCAGGCTTTA	CVM085_Ideonella_sakaiensis_2:933155	459	CVM085_Ideonella_sakaiensis_2_836
CAAATCTCTATCGTCCTCGG	CVM085_Ideonella_sakaiensis_1:761010	17
CAAATCTCTGCCATGAGCTG	CVM085_Ideonella_sakaiensis_1:2745481	3	CVM085_Ideonella_sakaiensis_1_2457
CAAATCTCTGTTGTAACTAA	CVM085_Ideonella_sakaiensis_1:277330	13	CVM085_Ideonella_sakaiensis_1_251
CAAATCTGAACATTCAGCAC	CVM085_Ideonella_sakaiensis_2:958666	8	CVM085_Ideonella_sakaiensis_2_858
CAAATCTGCCAGGCGTCGCA	CVM085_Ideonella_sakaiensis_1:1356389	16	CVM085_Ideonella_sakaiensis_1_1223
CAAATCTGCGTGCTACAAGG	CVM085_Ideonella_sakaiensis_1:219977	62
CAAATCTGGTAACGACCGTA	CVM085_Ideonella_sakaiensis_1:833848	16
CAAATCTGTACTTTTGTAGT	CVM085_Ideonella_sakaiensis_1:4338363	34	CVM085_Ideonella_sakaiensis_1_3859
CAAATCTGTCCACGCAATGG	CVM085_Ideonella_sakaiensis_1:1764856	13	CVM085_Ideonella_sakaiensis_1_1592
CAAATCTGTGTCGTCGGGTG	CVM085_Ideonella_sakaiensis_1:833848	17
CAAATCTTAATTTAATGCTA	CVM085_Ideonella_sakaiensis_2:133956	82	CVM085_Ideonella_sakaiensis_2_127
CAAATCTTACGACGCATTGG	CVM085_Ideonella_sakaiensis_1:492585	7	CVM085_Ideonella_sakaiensis_1_428
CAAATCTTACGACTCATCGG	CVM085_Ideonella_sakaiensis_1:492585	5	CVM085_Ideonella_sakaiensis_1_428
CAAATCTTAGAAGAGATAAT	CVM085_Ideonella_sakaiensis_1:168810	16	CVM085_Ideonella_sakaiensis_1_143
CAAATCTTATCATCGACTGT	CVM085_Ideonella_sakaiensis_1:2944216	21	CVM085_Ideonella_sakaiensis_1_2624
CAAATCTTCAATGCAATTAT	CVM085_Ideonella_sakaiensis_2:137601	67	CVM085_Ideonella_sakaiensis_2_128
CAAATCTTCCGACGCATCGG	CVM085_Ideonella_sakaiensis_1:492585	4	CVM085_Ideonella_sakaiensis_1_428
CAAATCTTCGCCCTTTACAA	CVM085_Ideonella_sakaiensis_2:575557	35	CVM085_Ideonella_sakaiensis_2_518
CAAATCTTCGTGACATCGAA	CVM085_Ideonella_sakaiensis_1:3774399	16
CAAATCTTCTGTTCGTTTAG	CVM085_Ideonella_sakaiensis_1:1039616	3	CVM085_Ideonella_sakaiensis_1_939
CAAATCTTGAATCTATATAG	CVM085_Ideonella_sakaiensis_2:656760	152
CAAATCTTTATTAGGAGCTG	CVM085_Ideonella_sakaiensis_1:745460	54
CAAATCTTTTGGTCGTTTTG	CVM085_Ideonella_sakaiensis_1:833848	7
CAAATCTTTTGTTACGGACG	CVM085_Ideonella_sakaiensis_1:1204656	3	CVM085_Ideonella_sakaiensis_1_1090
CAAATCTTTTGTTCCGGACG	CVM085_Ideonella_sakaiensis_1:1204656	931	CVM085_Ideonella_sakaiensis_1_1090
CAAATCTTTTGTTCCTGACG	CVM085_Ideonella_sakaiensis_1:1204656	3	CVM085_Ideonella_sakaiensis_1_1090
CAAATGAAAAACGGTTCCGG	CVM085_Ideonella_sakaiensis_1:833848	14
CAAATGAAACTGTCTTATAC	CVM085_Ideonella_sakaiensis_1:4653225	76	CVM085_Ideonella_sakaiensis_1_4132
CAAATGAAAGTCTGGTTCAG	CVM085_Ideonella_sakaiensis_2:1168922	14	CVM085_Ideonella_sakaiensis_2_1058
CAAATGAAATAAAGGTCGAT	CVM085_Ideonella_sakaiensis_1:486204	3	CVM085_Ideonella_sakaiensis_1_423
CAAATGAAATTAATATAGGC	CVM085_Ideonella_sakaiensis_1:833848	14
CAAATGAACTTATTAAGTAG	CVM085_Ideonella_sakaiensis_2:741282	33
CAAATGAACTTCATACCTGT	CVM085_Ideonella_sakaiensis_1:2017758	119	CVM085_Ideonella_sakaiensis_1_1813
CAAATGAAGCGGTAACTAGG	CVM085_Ideonella_sakaiensis_1:2538707	14	CVM085_Ideonella_sakaiensis_1_2264
CAAATGAAGGGTAATAATCG	CVM085_Ideonella_sakaiensis_1:833848	26
CAAATGAAGGGTGCCTCCCT	CVM085_Ideonella_sakaiensis_1:833848	20
CAAATGAAGTTTGTATATAC	CVM085_Ideonella_sakaiensis_1:833848	19
CAAATGAATAGAGAAGAGAG	CVM085_Ideonella_sakaiensis_1:670784	3	CVM085_Ideonella_sakaiensis_1_585
CAAATGAATCGCATTGTTGT	CVM085_Ideonella_sakaiensis_1:3800970	15	CVM085_Ideonella_sakaiensis_1_3387
CAAATGACAGCAAAACTACG	CVM085_Ideonella_sakaiensis_1:833848	24
CAAATGACAGCGGTGTGCCG	CVM085_Ideonella_sakaiensis_1:1239583	3	CVM085_Ideonella_sakaiensis_1_1122
CAAATGACATAAAGGTCGAT	CVM085_Ideonella_sakaiensis_1:486204	1656	CVM085_Ideonella_sakaiensis_1_423
CAAATGACATGAGGCGGGCC	CVM085_Ideonella_sakaiensis_1:3785457	158	CVM085_Ideonella_sakaiensis_1_3376
CAAATGACATTGATTGGCGT	CVM085_Ideonella_sakaiensis_1:217077	13	CVM085_Ideonella_sakaiensis_1_189
CAAATGACCGAGCTATATAT	CVM085_Ideonella_sakaiensis_1:2294051	18
CAAATGACCTTCTTAGGATT	CVM085_Ideonella_sakaiensis_1:4110562	80
CAAATGACGTATGAAGTCTG	CVM085_Ideonella_sakaiensis_1:1682582	29	CVM085_Ideonella_sakaiensis_1_1517
CAAATGACGTTATCATGTGT	CVM085_Ideonella_sakaiensis_1:2930985	15	CVM085_Ideonella_sakaiensis_1_2610
CAAATGACTAGAGAAGAGAG	CVM085_Ideonella_sakaiensis_1:670784	147	CVM085_Ideonella_sakaiensis_1_585
CAAATGACTCAGTAGGTTGG	CVM085_Ideonella_sakaiensis_1:3026025	14
CAAATGACTGTGGCATACCG	CVM085_Ideonella_sakaiensis_1:222503	128
CAAATGACTTTCTAAAGTCA	CVM085_Ideonella_sakaiensis_1:1750929	20
CAAATGAGACACACGCAATA	CVM085_Ideonella_sakaiensis_1:833848	11
CAAATGAGATGAGGATGCGT	CVM085_Ideonella_sakaiensis_1:3772653	19	CVM085_Ideonella_sakaiensis_1_3364
CAAATGAGCCTCCTGGGTTT	CVM085_Ideonella_sakaiensis_1:833848	14
CAAATGAGCGACGACGGACA	CVM085_Ideonella_sakaiensis_1:2691318	41	CVM085_Ideonella_sakaiensis_1_2409
CAAATGAGGCACAGTTGTCT	CVM085_Ideonella_sakaiensis_1:833848	8
CAAATGAGGTCGGCATTACC	CVM085_Ideonella_sakaiensis_1:833848	22
CAAATGAGGTTAAAGTCGAT	CVM085_Ideonella_sakaiensis_1:38440	24	CVM085_Ideonella_sakaiensis_1_40
CAAATGAGGTTTGCTGGGGC	CVM085_Ideonella_sakaiensis_2:164669	10
CAAATGAGGTTTTAGGGCTG	CVM085_Ideonella_sakaiensis_2:956008	13
CAAATGAGTAAAACGATGTA	CVM085_Ideonella_sakaiensis_1:833848	17
CAAATGAGTGTTACAAGGGG	CVM085_Ideonella_sakaiensis_1:3329220	6	CVM085_Ideonella_sakaiensis_1_2949
CAAATGAGTGTTACACGGGG	CVM085_Ideonella_sakaiensis_1:3329220	1065	CVM085_Ideonella_sakaiensis_1_2949
CAAATGAGTTAAATCCAAAT	CVM085_Ideonella_sakaiensis_1:996665	14
CAAATGAGTTCCTGGTTTTG	CVM085_Ideonella_sakaiensis_2:139009	14
CAAATGAGTTCTTTGTTGAC	CVM085_Ideonella_sakaiensis_1:753500	17	CVM085_Ideonella_sakaiensis_1_656
CAAATGATACTGGTTCCGGA	CVM085_Ideonella_sakaiensis_2:805337	12	CVM085_Ideonella_sakaiensis_2_734
CAAATGATATTAGATAGTTT	CVM085_Ideonella_sakaiensis_1:833848	12
CAAATGATCATTTGCAGTAG	CVM085_Ideonella_sakaiensis_1:833848	23
CAAATGATCCTAAACAGAGA	CVM085_Ideonella_sakaiensis_1:1764414	3	CVM085_Ideonella_sakaiensis_1_1592
CAAATGATCCTTCGGGAATG	CVM085_Ideonella_sakaiensis_1:833848	34
CAAATGATGAGCATGTGCAG	CVM085_Ideonella_sakaiensis_1:2507034	5	CVM085_Ideonella_sakaiensis_1_2244
CAAATGATGAGCGCTCACTC	CVM085_Ideonella_sakaiensis_2:134213	31	CVM085_Ideonella_sakaiensis_2_127
CAAATGATGATACTTATAGA	CVM085_Ideonella_sakaiensis_1:700698	178	CVM085_Ideonella_sakaiensis_1_611
CAAATGATGCATTGAATTTT	CVM085_Ideonella_sakaiensis_1:1626038	16
CAAATGATGGTAAAGACTAT	CVM085_Ideonella_sakaiensis_1:833848	11
CAAATGATGGTAAGCCATTC	CVM085_Ideonella_sakaiensis_1:2738691	112	CVM085_Ideonella_sakaiensis_1_2452
CAAATGATGGTGACACGTGA	CVM085_Ideonella_sakaiensis_1:3517846	16	CVM085_Ideonella_sakaiensis_1_3134
CAAATGATTATCCGGCGGGG	CVM085_Ideonella_sakaiensis_2:956008	294
CAAATGATTTAGGAGGGTCG	CVM085_Ideonella_sakaiensis_1:277330	13	CVM085_Ideonella_sakaiensis_1_251
CAAATGCAATACAATACCGG	CVM085_Ideonella_sakaiensis_1:3040590	127
CAAATGCACTATGCTGATAA	CVM085_Ideonella_sakaiensis_2:701714	30	CVM085_Ideonella_sakaiensis_2_641
CAAATGCAGCCAGGCGAGAT	CVM085_Ideonella_sakaiensis_1:833848	15
CAAATGCCAATATCCAGCTT	CVM085_Ideonella_sakaiensis_1:2028598	5
CAAATGCCACAATAACAGTG	CVM085_Ideonella_sakaiensis_1:3517858	25	CVM085_Ideonella_sakaiensis_1_3134
CAAATGCCACTATACTGGGC	CVM085_Ideonella_sakaiensis_1:665911	35
CAAATGCCAGGGAACTTTGG	CVM085_Ideonella_sakaiensis_1:490784	10	CVM085_Ideonella_sakaiensis_1_427
CAAATGCCATAGGTTTCCCA	CVM085_Ideonella_sakaiensis_1:833848	15
CAAATGCCATTATACTAAGA	CVM085_Ideonella_sakaiensis_1:1703335	9	CVM085_Ideonella_sakaiensis_1_1536
CAAATGCCATTCGACATAAT	CVM085_Ideonella_sakaiensis_2:118182	37	CVM085_Ideonella_sakaiensis_2_118
CAAATGCCCTATTCGCGCGG	CVM085_Ideonella_sakaiensis_2:122389	15	CVM085_Ideonella_sakaiensis_2_122
CAAATGCCCTCTGTATACTA	CVM085_Ideonella_sakaiensis_2:731906	91
CAAATGCCCTGGTCTGAATG	CVM085_Ideonella_sakaiensis_1:554146	18	CVM085_Ideonella_sakaiensis_1_486
CAAATGCCCTTGGGCTTTCC	CVM085_Ideonella_sakaiensis_1:1978208	27
CAAATGCCGAGTGGGTGATA	CVM085_Ideonella_sakaiensis_1:833848	23
CAAATGCCGCACATATGAGA	CVM085_Ideonella_sakaiensis_1:2607292	10	CVM085_Ideonella_sakaiensis_1_2327
CAAATGCCTAGGCCCTCTGA	CVM085_Ideonella_sakaiensis_1:701331	5	CVM085_Ideonella_sakaiensis_1_611
CAAATGCCTATATGGAGCAT	CVM085_Ideonella_sakaiensis_1:833848	14
CAAATGCCTCAAATAGTTGT	CVM085_Ideonella_sakaiensis_1:3777969	24	CVM085_Ideonella_sakaiensis_1_3368
CAAATGCTACATTATATTGT	CVM085_Ideonella_sakaiensis_1:631932	15	CVM085_Ideonella_sakaiensis_1_551
CAAATGCTACCTGTATATAA	CVM085_Ideonella_sakaiensis_1:4585160	15	CVM085_Ideonella_sakaiensis_1_4074
CAAATGCTATGTGCCTGCCG	CVM085_Ideonella_sakaiensis_1:833848	9
CAAATGCTGAAGGGCACGGT	CVM085_Ideonella_sakaiensis_1:962247	37	CVM085_Ideonella_sakaiensis_1_857
CAAATGCTGACTGTCGAGTA	CVM085_Ideonella_sakaiensis_1:117686	19	CVM085_Ideonella_sakaiensis_1_105
CAAATGCTGGCGAACGTACG	CVM085_Ideonella_sakaiensis_1:833848	31
CAAATGCTGGGCATATAGCA	CVM085_Ideonella_sakaiensis_1:2982130	136	CVM085_Ideonella_sakaiensis_1_2647
CAAATGCTTATTCGCCGACA	CVM085_Ideonella_sakaiensis_1:833848	5
CAAATGCTTCGGATCGGCAA	CVM085_Ideonella_sakaiensis_2:193444	17
CAAATGCTTCTCTACTTGGT	CVM085_Ideonella_sakaiensis_1:550485	3
CAAATGCTTTTGCATTCGGG	CVM085_Ideonella_sakaiensis_1:4013394	45	CVM085_Ideonella_sakaiensis_1_3557
CAAATGGAAAACTTGCCTCT	CVM085_Ideonella_sakaiensis_1:1385457	3	CVM085_Ideonella_sakaiensis_1_1250
CAAATGGAAACATTGTGGTG	CVM085_Ideonella_sakaiensis_1:3270445	17	CVM085_Ideonella_sakaiensis_1_2906
CAAATGGAATAGATATTACT	CVM085_Ideonella_sakaiensis_1:489385	9	CVM085_Ideonella_sakaiensis_1_426
CAAATGGAGAGGAATGTCCA	CVM085_Ideonella_sakaiensis_1:833848	1257
CAAATGGAGATGAATGTCCA	CVM085_Ideonella_sakaiensis_1:833848	4
CAAATGGATGTTATTGTAAA	CVM085_Ideonella_sakaiensis_1:563321	20	CVM085_Ideonella_sakaiensis_1_495
CAAATGGATTCGACCGTGAG	CVM085_Ideonella_sakaiensis_1:3961829	8	CVM085_Ideonella_sakaiensis_1_3512
CAAATGGCCGTCAAAGTCGG	CVM085_Ideonella_sakaiensis_1:633057	23
CAAATGGCGTATGCGTCAGG	CVM085_Ideonella_sakaiensis_1:833848	8
CAAATGGCTAATTATCTTAG	CVM085_Ideonella_sakaiensis_2:1213179	18
CAAATGGCTGATGAGGAACG	CVM085_Ideonella_sakaiensis_1:3270715	61	CVM085_Ideonella_sakaiensis_1_2906
CAAATGGGATAAGAGGCGAG	CVM085_Ideonella_sakaiensis_1:1152332	47
CAAATGGGATACCATCACTA	CVM085_Ideonella_sakaiensis_1:177691	15
CAAATGGTAACTGGTCGTAG	CVM085_Ideonella_sakaiensis_1:4702474	15	CVM085_Ideonella_sakaiensis_1_4181
CAAATGGTAATAAGAAATCA	CVM085_Ideonella_sakaiensis_1:964762	3	CVM085_Ideonella_sakaiensis_1_860
CAAATGGTAATAAGCAATCA	CVM085_Ideonella_sakaiensis_1:964762	1623	CVM085_Ideonella_sakaiensis_1_860
CAAATGGTACCGTACGAGAT	CVM085_Ideonella_sakaiensis_1:875386	4	CVM085_Ideonella_sakaiensis_1_779
CAAATGGTAGACCGTGGTAT	CVM085_Ideonella_sakaiensis_1:833848	36
CAAATGGTAGGACTTAGCGT	CVM085_Ideonella_sakaiensis_1:254181	7	CVM085_Ideonella_sakaiensis_1_226
CAAATGGTATAACCCTCTTG	CVM085_Ideonella_sakaiensis_1:833848	10
CAAATGGTATACTTAATCCT	CVM085_Ideonella_sakaiensis_1:833848	14
CAAATGGTCAGATTTGAGTG	CVM085_Ideonella_sakaiensis_1:2790834	129	CVM085_Ideonella_sakaiensis_1_2496
CAAATGGTCTGAGTTGGGGG	CVM085_Ideonella_sakaiensis_1:3758550	10	CVM085_Ideonella_sakaiensis_1_3351
CAAATGGTGCACTACGGCAG	CVM085_Ideonella_sakaiensis_1:4452864	10	CVM085_Ideonella_sakaiensis_1_3958
CAAATGGTGCTACAGCAAGG	CVM085_Ideonella_sakaiensis_1:833848	21
CAAATGGTGTAAGCGAAAAC	CVM085_Ideonella_sakaiensis_1:1689607	179	CVM085_Ideonella_sakaiensis_1_1525
CAAATGGTTAATGACGGTTC	CVM085_Ideonella_sakaiensis_1:833848	33
CAAATGGTTGGTTGGTGCCC	CVM085_Ideonella_sakaiensis_1:2837000	17	CVM085_Ideonella_sakaiensis_1_2531
CAAATGGTTGTATTTTGTCC	CVM085_Ideonella_sakaiensis_1:34147	16	CVM085_Ideonella_sakaiensis_1_36
CAAATGGTTGTTAGTAACTT	CVM085_Ideonella_sakaiensis_1:4606774	184	CVM085_Ideonella_sakaiensis_1_4091
CAAATGTAAAGTAGATTTTA	CVM085_Ideonella_sakaiensis_1:62630	506	CVM085_Ideonella_sakaiensis_1_59
CAAATGTAAAGTAGATTTTC	CVM085_Ideonella_sakaiensis_1:62630	3	CVM085_Ideonella_sakaiensis_1_59
CAAATGTAAATACTGACGTC	CVM085_Ideonella_sakaiensis_1:426651	32	CVM085_Ideonella_sakaiensis_1_377
CAAATGTAACGTCGATGCTG	CVM085_Ideonella_sakaiensis_1:833848	16
CAAATGTAACTCAAACATTG	CVM085_Ideonella_sakaiensis_1:195675	133
CAAATGTAACTTATGGTAGG	CVM085_Ideonella_sakaiensis_1:2675341	458
CAAATGTAAGACGCTCTGAA	CVM085_Ideonella_sakaiensis_1:2770715	13	CVM085_Ideonella_sakaiensis_1_2481
CAAATGTAAGCATCATAGTG	CVM085_Ideonella_sakaiensis_1:4584217	74	CVM085_Ideonella_sakaiensis_1_4073
CAAATGTACCGTATCCGCTG	CVM085_Ideonella_sakaiensis_1:157440	33	CVM085_Ideonella_sakaiensis_1_133
CAAATGTAGGCAGGCCTTAC	CVM085_Ideonella_sakaiensis_1:1414390	101	CVM085_Ideonella_sakaiensis_1_1273
CAAATGTAGGTTAGTGTGCA	CVM085_Ideonella_sakaiensis_1:833848	23
CAAATGTAGTGGTCTTTTAG	CVM085_Ideonella_sakaiensis_2:993001	1682
CAAATGTAGTGGTCTTTTCG	CVM085_Ideonella_sakaiensis_2:993001	9
CAAATGTATTGGTCTTTTAG	CVM085_Ideonella_sakaiensis_2:993001	4
CAAATGTCATAAGGGACGGG	CVM085_Ideonella_sakaiensis_1:831446	24
CAAATGTCATGCTCGGTATT	CVM085_Ideonella_sakaiensis_1:1197690	317
CAAATGTCCAGCGGTCCGTG	CVM085_Ideonella_sakaiensis_1:833848	10
CAAATGTCTATGCTCAGACG	CVM085_Ideonella_sakaiensis_1:833848	11
CAAATGTGGGAGAGGAAAAG	CVM085_Ideonella_sakaiensis_1:629290	14
CAAATGTGTAAGCCACTCCG	CVM085_Ideonella_sakaiensis_1:1737703	28	CVM085_Ideonella_sakaiensis_1_1567
CAAATGTGTGTTTTGCAGTC	CVM085_Ideonella_sakaiensis_1:857277	4	CVM085_Ideonella_sakaiensis_1_761
CAAATGTTAAAGTTAGAGAA	CVM085_Ideonella_sakaiensis_1:833848	15
CAAATGTTACCGGGTGAGGG	CVM085_Ideonella_sakaiensis_1:4591509	18	CVM085_Ideonella_sakaiensis_1_4079
CAAATGTTCAGTCACATCAA	CVM085_Ideonella_sakaiensis_1:606038	96	CVM085_Ideonella_sakaiensis_1_532
CAAATGTTCATATCAACGTT	CVM085_Ideonella_sakaiensis_1:682057	22	CVM085_Ideonella_sakaiensis_1_595
CAAATGTTCTTGGTGACGTG	CVM085_Ideonella_sakaiensis_1:3657378	3	CVM085_Ideonella_sakaiensis_1_3257
CAAATGTTGCAAAAGCACAA	CVM085_Ideonella_sakaiensis_1:833848	22
CAAATGTTTCCCCTTTGGCG	CVM085_Ideonella_sakaiensis_1:2747280	14
CAAATGTTTCCTTACAAGGT	CVM085_Ideonella_sakaiensis_1:994196	13	CVM085_Ideonella_sakaiensis_1_894
CAAATGTTTCGAGCTTGGCC	CVM085_Ideonella_sakaiensis_1:833848	14
CAAATGTTTCTGTAACAGCG	CVM085_Ideonella_sakaiensis_1:833848	10
CAAATGTTTTTATCAGCGTG	CVM085_Ideonella_sakaiensis_1:833848	23
CAAATTAAACTCAAGCTGGG	CVM085_Ideonella_sakaiensis_1:833848	7
CAAATTAAAGCTGAGGCGAG	CVM085_Ideonella_sakaiensis_1:833848	9
CAAATTAAAGGCAGGGGGTT	CVM085_Ideonella_sakaiensis_1:749749	107
CAAATTAAATGACTAAAAAC	CVM085_Ideonella_sakaiensis_1:4533337	21
CAAATTAAATTATTAAAAGA	CVM085_Ideonella_sakaiensis_1:4671161	30	CVM085_Ideonella_sakaiensis_1_4151
CAAATTAAATTGAAAGTTTT	CVM085_Ideonella_sakaiensis_1:833848	11
CAAATTAACGTTAAGGCGGC	CVM085_Ideonella_sakaiensis_1:1195700	5
CAAATTAACTAGGTGGTGTT	CVM085_Ideonella_sakaiensis_1:2855905	28
CAAATTAACTTATCCGGGAA	CVM085_Ideonella_sakaiensis_1:3754000	34	CVM085_Ideonella_sakaiensis_1_3348
CAAATTAACTTCCTATACGG	CVM085_Ideonella_sakaiensis_1:833848	50
CAAATTAAGAGGACATGTGA	CVM085_Ideonella_sakaiensis_1:1803616	145	CVM085_Ideonella_sakaiensis_1_1628
CAAATTAAGCATGGGTAAAG	CVM085_Ideonella_sakaiensis_2:1218438	36
CAAATTAAGCGGCAAACAGC	CVM085_Ideonella_sakaiensis_1:2837354	32	CVM085_Ideonella_sakaiensis_1_2531
CAAATTAAGGGGAGAGTTCT	CVM085_Ideonella_sakaiensis_1:196678	7
CAAATTAAGGTGGTAACTGC	CVM085_Ideonella_sakaiensis_1:1138977	21	CVM085_Ideonella_sakaiensis_1_1022
CAAATTAAGGTGTCTGCGCA	CVM085_Ideonella_sakaiensis_1:1201778	4	CVM085_Ideonella_sakaiensis_1_1087
CAAATTAATCGTTATCTGGG	CVM085_Ideonella_sakaiensis_1:1943506	9
CAAATTAATTTAAAGGATAT	CVM085_Ideonella_sakaiensis_1:833848	13
CAAATTACACTCTTGAGGGC	CVM085_Ideonella_sakaiensis_1:652934	3	CVM085_Ideonella_sakaiensis_1_566
CAAATTACAGCGAACAGTTA	CVM085_Ideonella_sakaiensis_1:4674022	11	CVM085_Ideonella_sakaiensis_1_4154
CAAATTACATCTCTCGGATA	CVM085_Ideonella_sakaiensis_1:1027319	6	CVM085_Ideonella_sakaiensis_1_924
CAAATTACCCCAATTCCTGT	CVM085_Ideonella_sakaiensis_1:833848	16
CAAATTACCCTGGGACCACG	CVM085_Ideonella_sakaiensis_1:3669770	35	CVM085_Ideonella_sakaiensis_1_3272
CAAATTACCGTATGTCAAAG	CVM085_Ideonella_sakaiensis_1:833848	4
CAAATTACCTATGCTACGAT	CVM085_Ideonella_sakaiensis_1:416394	30	CVM085_Ideonella_sakaiensis_1_366
CAAATTACCTCGGTAATGAC	CVM085_Ideonella_sakaiensis_1:833848	24
CAAATTACGAGGCCATGGTA	CVM085_Ideonella_sakaiensis_1:4012048	3	CVM085_Ideonella_sakaiensis_1_3556
CAAATTACGGATCGTTTTTA	CVM085_Ideonella_sakaiensis_1:691782	3	CVM085_Ideonella_sakaiensis_1_602
CAAATTACTACAAACCGGCT	CVM085_Ideonella_sakaiensis_1:833848	12
CAAATTACTCCTTGATAGAG	CVM085_Ideonella_sakaiensis_1:833848	10
CAAATTACTCTAGGAAGGGG	CVM085_Ideonella_sakaiensis_1:3635047	12	CVM085_Ideonella_sakaiensis_1_3238
CAAATTACTGTCGGGTGTGG	CVM085_Ideonella_sakaiensis_1:833848	9
CAAATTACTTTTGTGTAAGC	CVM085_Ideonella_sakaiensis_1:1199879	5	CVM085_Ideonella_sakaiensis_1_1085
CAAATTACTTTTGTGTACGA	CVM085_Ideonella_sakaiensis_1:1199879	3	CVM085_Ideonella_sakaiensis_1_1085
CAAATTACTTTTGTGTACGC	CVM085_Ideonella_sakaiensis_1:1199879	1799	CVM085_Ideonella_sakaiensis_1_1085
CAAATTACTTTTGTGTACTC	CVM085_Ideonella_sakaiensis_1:1199879	6	CVM085_Ideonella_sakaiensis_1_1085
CAAATTAGAGTATTGCAATC	CVM085_Ideonella_sakaiensis_2:1022974	17	CVM085_Ideonella_sakaiensis_2_917
CAAATTAGATCGTGGATACC	CVM085_Ideonella_sakaiensis_1:2782113	14	CVM085_Ideonella_sakaiensis_1_2488
CAAATTAGCTCGTGACCGGG	CVM085_Ideonella_sakaiensis_1:833848	6
CAAATTAGCTGCCGCGTGGC	CVM085_Ideonella_sakaiensis_1:3728452	72	CVM085_Ideonella_sakaiensis_1_3325
CAAATTAGGCTCTAAGTGAA	CVM085_Ideonella_sakaiensis_1:363762	200	CVM085_Ideonella_sakaiensis_1_326
CAAATTAGGGCAGCGAGGGA	CVM085_Ideonella_sakaiensis_1:93477	4	CVM085_Ideonella_sakaiensis_1_84
CAAATTAGGTGATTTTGTGC	CVM085_Ideonella_sakaiensis_1:2036098	31
CAAATTAGGTGGTTGAGCGC	CVM085_Ideonella_sakaiensis_1:1961418	14	CVM085_Ideonella_sakaiensis_1_1766
CAAATTAGGTTGTTCTGGCA	CVM085_Ideonella_sakaiensis_2:1229550	25
CAAATTAGTACATGGCATGT	CVM085_Ideonella_sakaiensis_1:2691705	87
CAAATTAGTCCATGGAGGTG	CVM085_Ideonella_sakaiensis_1:833848	29
CAAATTAGTCTTATATATAC	CVM085_Ideonella_sakaiensis_1:833848	10
CAAATTAGTCTTTTATGGAT	CVM085_Ideonella_sakaiensis_1:3748691	10
CAAATTAGTGATACGACTGC	CVM085_Ideonella_sakaiensis_1:1730996	120	CVM085_Ideonella_sakaiensis_1_1561
CAAATTAGTTAAGCCTAGAG	CVM085_Ideonella_sakaiensis_1:3939659	330	CVM085_Ideonella_sakaiensis_1_3506
CAAATTAGTTAGCGTGTTAT	CVM085_Ideonella_sakaiensis_1:833848	16
CAAATTATACCATCCAGTCA	CVM085_Ideonella_sakaiensis_1:4640355	90	CVM085_Ideonella_sakaiensis_1_4121
CAAATTATACGGGCAGTTCC	CVM085_Ideonella_sakaiensis_1:3757314	10	CVM085_Ideonella_sakaiensis_1_3350
CAAATTATAGATCATGTTCC	CVM085_Ideonella_sakaiensis_1:3476624	6
CAAATTATAGATCTAAGTCA	CVM085_Ideonella_sakaiensis_1:670842	33	CVM085_Ideonella_sakaiensis_1_585
CAAATTATAGCGGCCTAACT	CVM085_Ideonella_sakaiensis_1:2807774	113	CVM085_Ideonella_sakaiensis_1_2513
CAAATTATATTATTAGGTGC	CVM085_Ideonella_sakaiensis_1:693736	3
CAAATTATCACCGCTTACGG	CVM085_Ideonella_sakaiensis_1:3823970	21	CVM085_Ideonella_sakaiensis_1_3402
CAAATTATCCTAATTTCAGG	CVM085_Ideonella_sakaiensis_2:139628	18	CVM085_Ideonella_sakaiensis_2_129
CAAATTATCCTTTGGCAAGT	CVM085_Ideonella_sakaiensis_1:833848	10
CAAATTATCGTCTCGTGACG	CVM085_Ideonella_sakaiensis_1:548515	200
CAAATTATCTACTCAATTGG	CVM085_Ideonella_sakaiensis_2:36243	10
CAAATTATCTAGCTGGTATA	CVM085_Ideonella_sakaiensis_1:210692	12	CVM085_Ideonella_sakaiensis_1_187
CAAATTATCTATCGGAAAGG	CVM085_Ideonella_sakaiensis_1:2787882	14	CVM085_Ideonella_sakaiensis_1_2494
CAAATTATCTCAACTGGTGG	CVM085_Ideonella_sakaiensis_1:3271571	22
CAAATTATCTGCCTTCCATA	CVM085_Ideonella_sakaiensis_1:2002927	14	CVM085_Ideonella_sakaiensis_1_1802
CAAATTATCTTGGGGTTTCT	CVM085_Ideonella_sakaiensis_1:633868	20	CVM085_Ideonella_sakaiensis_1_552
CAAATTATGATATGAAATAA	CVM085_Ideonella_sakaiensis_1:745463	27
CAAATTATGCTTTTGGGTTT	CVM085_Ideonella_sakaiensis_1:3273347	40
CAAATTATGTTGGTGTTACC	CVM085_Ideonella_sakaiensis_1:692553	162
CAAATTATTAATACGTATAC	CVM085_Ideonella_sakaiensis_3:103015	236	CVM085_Ideonella_sakaiensis_3_105
CAAATTATTAGCAGTCATCA	CVM085_Ideonella_sakaiensis_1:207658	27
CAAATTATTAGCGGTATGAG	CVM085_Ideonella_sakaiensis_1:875437	19	CVM085_Ideonella_sakaiensis_1_779
CAAATTATTAGTGCCTAGAG	CVM085_Ideonella_sakaiensis_2:140465	27
CAAATTATTATAGCGTTTAG	CVM085_Ideonella_sakaiensis_1:1763443	6
CAAATTATTATTCGGCGTCC	CVM085_Ideonella_sakaiensis_1:1580671	9	CVM085_Ideonella_sakaiensis_1_1427
CAAATTATTCACTTGAGTTA	CVM085_Ideonella_sakaiensis_1:365307	87	CVM085_Ideonella_sakaiensis_1_326
CAAATTATTCATCAGCGCTT	CVM085_Ideonella_sakaiensis_1:650507	6	CVM085_Ideonella_sakaiensis_1_563
CAAATTATTCGAATCTGTTC	CVM085_Ideonella_sakaiensis_1:833848	17
CAAATTATTCTTCCGGTTCA	CVM085_Ideonella_sakaiensis_1:1829719	81
CAAATTATTCTTGGCGAGTC	CVM085_Ideonella_sakaiensis_2:1171923	13	CVM085_Ideonella_sakaiensis_2_1061
CAAATTATTCTTGGCGCGTC	CVM085_Ideonella_sakaiensis_2:1171923	2673	CVM085_Ideonella_sakaiensis_2_1061
CAAATTATTCTTGGCTCGTC	CVM085_Ideonella_sakaiensis_2:1171923	8	CVM085_Ideonella_sakaiensis_2_1061
CAAATTATTCTTGGTGCGTC	CVM085_Ideonella_sakaiensis_2:1171923	3	CVM085_Ideonella_sakaiensis_2_1061
CAAATTATTTCGCTGCGGAT	CVM085_Ideonella_sakaiensis_1:670540	64	CVM085_Ideonella_sakaiensis_1_585
CAAATTATTTGGCTCTCGTT	CVM085_Ideonella_sakaiensis_1:3342638	11
CAAATTATTTTTGAGCCTGC	CVM085_Ideonella_sakaiensis_1:2697109	31	CVM085_Ideonella_sakaiensis_1_2414
CAAATTCAAAACATACTTTC	CVM085_Ideonella_sakaiensis_1:697819	38	CVM085_Ideonella_sakaiensis_1_609
CAAATTCAAAGTGTGTGCTT	CVM085_Ideonella_sakaiensis_1:833848	13
CAAATTCAAGATGGTCCAAA	CVM085_Ideonella_sakaiensis_1:833848	12
CAAATTCAAGATTTAAAAGG	CVM085_Ideonella_sakaiensis_1:833848	11
CAAATTCAAGTCGGGTAGGG	CVM085_Ideonella_sakaiensis_1:833848	3
CAAATTCACAGTAGACACCA	CVM085_Ideonella_sakaiensis_1:4560784	7	CVM085_Ideonella_sakaiensis_1_4052
CAAATTCAGGGGGATGGGGC	CVM085_Ideonella_sakaiensis_1:4095010	14	CVM085_Ideonella_sakaiensis_1_3628
CAAATTCAGTGCAATCCATG	CVM085_Ideonella_sakaiensis_1:833848	8
CAAATTCATAATTTCAGTTA	CVM085_Ideonella_sakaiensis_1:488193	31	CVM085_Ideonella_sakaiensis_1_425
CAAATTCCAAAGATTCGGTT	CVM085_Ideonella_sakaiensis_1:1274124	14
CAAATTCCAAGAGGGCGAGA	CVM085_Ideonella_sakaiensis_1:833848	17
CAAATTCCAATGAGGTGTAT	CVM085_Ideonella_sakaiensis_1:688412	85
CAAATTCCATAATGTATTGT	CVM085_Ideonella_sakaiensis_2:494755	30	CVM085_Ideonella_sakaiensis_2_449
CAAATTCCCACACTGCGCGA	CVM085_Ideonella_sakaiensis_2:159890	10
CAAATTCCCAGGAAGTTTAC	CVM085_Ideonella_sakaiensis_1:714479	39	CVM085_Ideonella_sakaiensis_1_623
CAAATTCCCGTTTGATTATG	CVM085_Ideonella_sakaiensis_1:299229	19	CVM085_Ideonella_sakaiensis_1_267
CAAATTCCGGATCGTTTTTA	CVM085_Ideonella_sakaiensis_1:691782	1790	CVM085_Ideonella_sakaiensis_1_602
CAAATTCCGGATCGTTTTTC	CVM085_Ideonella_sakaiensis_1:691782	11	CVM085_Ideonella_sakaiensis_1_602
CAAATTCCGGCTCGTTTTTA	CVM085_Ideonella_sakaiensis_1:691782	4	CVM085_Ideonella_sakaiensis_1_602
CAAATTCCTTTTGTGTACGC	CVM085_Ideonella_sakaiensis_1:1199879	3	CVM085_Ideonella_sakaiensis_1_1085
CAAATTCGCATGTCGTGGAG	CVM085_Ideonella_sakaiensis_1:1018832	203	CVM085_Ideonella_sakaiensis_1_917
CAAATTCGCCATTCGTGGCA	CVM085_Ideonella_sakaiensis_2:134717	12	CVM085_Ideonella_sakaiensis_2_127
CAAATTCGCTGATATCCAGA	CVM085_Ideonella_sakaiensis_1:962441	16
CAAATTCGGTAACTGTAATT	CVM085_Ideonella_sakaiensis_1:204399	15	CVM085_Ideonella_sakaiensis_1_181
CAAATTCTACTCTATTTCGA	CVM085_Ideonella_sakaiensis_1:485092	13
CAAATTCTATAGTTTAGCTC	CVM085_Ideonella_sakaiensis_2:1336117	18	CVM085_Ideonella_sakaiensis_2_1208
CAAATTCTATGAGTTAACCA	CVM085_Ideonella_sakaiensis_1:833848	4
CAAATTCTCGATCTTAGACA	CVM085_Ideonella_sakaiensis_1:3839937	19	CVM085_Ideonella_sakaiensis_1_3411
CAAATTCTCGTTTATCGCGA	CVM085_Ideonella_sakaiensis_1:1666773	25	CVM085_Ideonella_sakaiensis_1_1504
CAAATTCTGAGGGCAAGTGA	CVM085_Ideonella_sakaiensis_1:547814	24	CVM085_Ideonella_sakaiensis_1_476
CAAATTCTGGATACACTAGG	CVM085_Ideonella_sakaiensis_1:4529105	80	CVM085_Ideonella_sakaiensis_1_4022
CAAATTCTGGATGGGGACAG	CVM085_Ideonella_sakaiensis_1:833848	7
CAAATTCTGTAACAAAGAAA	CVM085_Ideonella_sakaiensis_1:2745718	1690	CVM085_Ideonella_sakaiensis_1_2457
CAAATTCTGTCAATATAAGC	CVM085_Ideonella_sakaiensis_1:2071787	46	CVM085_Ideonella_sakaiensis_1_1861
CAAATTCTGTGCAATACGGG	CVM085_Ideonella_sakaiensis_1:1809758	76	CVM085_Ideonella_sakaiensis_1_1634
CAAATTCTTCCAACACGGCT	CVM085_Ideonella_sakaiensis_1:929201	7
CAAATTCTTCTTGGCGCGTC	CVM085_Ideonella_sakaiensis_2:1171923	3	CVM085_Ideonella_sakaiensis_2_1061
CAAATTGAAAAAATTGCGTA	CVM085_Ideonella_sakaiensis_1:709991	4	CVM085_Ideonella_sakaiensis_1_617
CAAATTGAAAAACTTGAGTA	CVM085_Ideonella_sakaiensis_1:709991	7	CVM085_Ideonella_sakaiensis_1_617
CAAATTGAAAAACTTGCGTA	CVM085_Ideonella_sakaiensis_1:709991	1670	CVM085_Ideonella_sakaiensis_1_617
CAAATTGAAAAACTTGCTTA	CVM085_Ideonella_sakaiensis_1:709991	7	CVM085_Ideonella_sakaiensis_1_617
CAAATTGAAAAAGGGAGGGG	CVM085_Ideonella_sakaiensis_2:114671	3	CVM085_Ideonella_sakaiensis_2_115
CAAATTGAAAATGAACGGCA	CVM085_Ideonella_sakaiensis_1:1818793	159	CVM085_Ideonella_sakaiensis_1_1643
CAAATTGAAGGGCGTGGTTG	CVM085_Ideonella_sakaiensis_1:1077664	99	CVM085_Ideonella_sakaiensis_1_970
CAAATTGACCGAGGATAAGG	CVM085_Ideonella_sakaiensis_1:833848	4
CAAATTGATACGTTATTGGT	CVM085_Ideonella_sakaiensis_1:4547084	47	CVM085_Ideonella_sakaiensis_1_4042
CAAATTGATCCATCACTGTA	CVM085_Ideonella_sakaiensis_1:833848	18
CAAATTGCAATTCTGACTGT	CVM085_Ideonella_sakaiensis_1:4580054	8
CAAATTGCCACCCCAGATGT	CVM085_Ideonella_sakaiensis_1:833848	14
CAAATTGCCCACTCCCGAAC	CVM085_Ideonella_sakaiensis_1:833848	3
CAAATTGCGTCCCTGTGATG	CVM085_Ideonella_sakaiensis_1:833848	15
CAAATTGCTAACTTCGTTGG	CVM085_Ideonella_sakaiensis_2:993001	18
CAAATTGCTCAGTATCGGAC	CVM085_Ideonella_sakaiensis_1:833848	12
CAAATTGCTGACGATTGGAG	CVM085_Ideonella_sakaiensis_1:360223	54
CAAATTGGACACTCACCCTT	CVM085_Ideonella_sakaiensis_1:2756034	28	CVM085_Ideonella_sakaiensis_1_2468
CAAATTGGACTATATGGTAT	CVM085_Ideonella_sakaiensis_1:833848	13
CAAATTGGAGGGGTAGGGCG	CVM085_Ideonella_sakaiensis_2:170345	10
CAAATTGGCAGGGACTTGCG	CVM085_Ideonella_sakaiensis_2:906351	14	CVM085_Ideonella_sakaiensis_2_811
CAAATTGGTGTTTTGCAGTC	CVM085_Ideonella_sakaiensis_1:857277	6	CVM085_Ideonella_sakaiensis_1_761
CAAATTGTAATAAGCAATCA	CVM085_Ideonella_sakaiensis_1:964762	6	CVM085_Ideonella_sakaiensis_1_860
CAAATTGTACAAGATGATTG	CVM085_Ideonella_sakaiensis_1:991016	21	CVM085_Ideonella_sakaiensis_1_891
CAAATTGTCATGGGGTTGTT	CVM085_Ideonella_sakaiensis_1:3273347	10
CAAATTGTCCACACGTAGGG	CVM085_Ideonella_sakaiensis_1:420694	45	CVM085_Ideonella_sakaiensis_1_370
CAAATTGTCGTAATGGACTC	CVM085_Ideonella_sakaiensis_1:833848	18
CAAATTGTCTTCCTTGCAAA	CVM085_Ideonella_sakaiensis_1:284757	510	CVM085_Ideonella_sakaiensis_1_256
CAAATTGTGAATGCAACTAT	CVM085_Ideonella_sakaiensis_1:1304935	46	CVM085_Ideonella_sakaiensis_1_1175
CAAATTGTGGTACCGTGATT	CVM085_Ideonella_sakaiensis_1:1038458	21
CAAATTGTGTATATTTGGCC	CVM085_Ideonella_sakaiensis_1:3859503	48	CVM085_Ideonella_sakaiensis_1_3433
CAAATTGTTGTGCACAGGAG	CVM085_Ideonella_sakaiensis_1:4060296	252	CVM085_Ideonella_sakaiensis_1_3597
CAAATTTAAACAAAAACTCC	CVM085_Ideonella_sakaiensis_1:1196922	3
CAAATTTAACCCGGGATCGT	CVM085_Ideonella_sakaiensis_1:1761197	7	CVM085_Ideonella_sakaiensis_1_1589
CAAATTTAAGCATTTCGTTT	CVM085_Ideonella_sakaiensis_2:150640	23
CAAATTTAAGGACTATAGGC	CVM085_Ideonella_sakaiensis_1:3434530	58	CVM085_Ideonella_sakaiensis_1_3037
CAAATTTAAGTCTTGCGGAA	CVM085_Ideonella_sakaiensis_2:283479	11	CVM085_Ideonella_sakaiensis_2_247
CAAATTTAATAAACAAACCT	CVM085_Ideonella_sakaiensis_1:1082987	17	CVM085_Ideonella_sakaiensis_1_973
CAAATTTACACTAGGGACTG	CVM085_Ideonella_sakaiensis_1:2785709	4	CVM085_Ideonella_sakaiensis_1_2492
CAAATTTACCCCAATGAGTG	CVM085_Ideonella_sakaiensis_1:3641684	20	CVM085_Ideonella_sakaiensis_1_3245
CAAATTTACCTCACTTCATG	CVM085_Ideonella_sakaiensis_1:833848	19
CAAATTTACTATGAATCATG	CVM085_Ideonella_sakaiensis_1:1413972	15	CVM085_Ideonella_sakaiensis_1_1273
CAAATTTAGCTGTGAGTTGA	CVM085_Ideonella_sakaiensis_1:1820309	2001
CAAATTTAGGTCCGTGCATG	CVM085_Ideonella_sakaiensis_2:791142	11	CVM085_Ideonella_sakaiensis_2_719
CAAATTTAGTAATTCTAGAG	CVM085_Ideonella_sakaiensis_1:3587290	19	CVM085_Ideonella_sakaiensis_1_3192
CAAATTTAGTAGCTTTTTCT	CVM085_Ideonella_sakaiensis_1:3993355	6	CVM085_Ideonella_sakaiensis_1_3539
CAAATTTATTTTAGGAATAA	CVM085_Ideonella_sakaiensis_1:833848	3
CAAATTTCAAATTAGTGGTG	CVM085_Ideonella_sakaiensis_1:691741	117
CAAATTTCAGCCTTATTTGG	CVM085_Ideonella_sakaiensis_1:833848	16
CAAATTTCATGTGTCGAGGT	CVM085_Ideonella_sakaiensis_2:218626	88	CVM085_Ideonella_sakaiensis_2_194
CAAATTTCCAATTCTACTAC	CVM085_Ideonella_sakaiensis_1:833848	9
CAAATTTCCTCTAATTTGAT	CVM085_Ideonella_sakaiensis_1:3413041	3	CVM085_Ideonella_sakaiensis_1_3018
CAAATTTCCTCTTGAGGCGT	CVM085_Ideonella_sakaiensis_1:3820505	13	CVM085_Ideonella_sakaiensis_1_3400
CAAATTTCCTTTCAAGAGAC	CVM085_Ideonella_sakaiensis_1:632274	48	CVM085_Ideonella_sakaiensis_1_551
CAAATTTCGGGTAGACCTGT	CVM085_Ideonella_sakaiensis_1:833848	12
CAAATTTCTGGAACTGTGAA	CVM085_Ideonella_sakaiensis_1:1657697	12
CAAATTTGATATGTTAGGGT	CVM085_Ideonella_sakaiensis_1:4059776	27	CVM085_Ideonella_sakaiensis_1_3597
CAAATTTGTTAAAATAATGT	CVM085_Ideonella_sakaiensis_1:1156185	26	CVM085_Ideonella_sakaiensis_1_1032
CAAATTTTAACGATGGGGGA	CVM085_Ideonella_sakaiensis_1:833848	16
CAAATTTTAACTTCCGGAAT	CVM085_Ideonella_sakaiensis_1:4710793	4	CVM085_Ideonella_sakaiensis_1_4187
CAAATTTTAGGTCAACTGCG	CVM085_Ideonella_sakaiensis_1:1616183	48	CVM085_Ideonella_sakaiensis_1_1461
CAAATTTTATTAATTGCTAC	CVM085_Ideonella_sakaiensis_1:548086	32	CVM085_Ideonella_sakaiensis_1_476
CAAATTTTATTCTTTATGCG	CVM085_Ideonella_sakaiensis_1:1732013	17	CVM085_Ideonella_sakaiensis_1_1562
CAAATTTTCTAGTTCGTGGA	CVM085_Ideonella_sakaiensis_1:833848	8
CAAATTTTCTTAATCTCCGA	CVM085_Ideonella_sakaiensis_1:833848	10
CAAATTTTGTGTATCGGGGT	CVM085_Ideonella_sakaiensis_1:4012696	3	CVM085_Ideonella_sakaiensis_1_3556
CAAATTTTTTTCCGGAAACC	CVM085_Ideonella_sakaiensis_1:833848	17
CAACAAAAAATATGTGAAGG	CVM085_Ideonella_sakaiensis_1:2109711	34
CAACAAAAAGCATTGTTCGG	CVM085_Ideonella_sakaiensis_1:833848	10
CAACAAAAAGGGCCGGCATG	CVM085_Ideonella_sakaiensis_1:833848	19
CAACAAAAATGGTCATCAAA	CVM085_Ideonella_sakaiensis_1:833848	20
CAACAAAAATTGATCAATAC	CVM085_Ideonella_sakaiensis_1:833848	18
CAACAAAACAAAACGTAGAT	CVM085_Ideonella_sakaiensis_1:833848	8
CAACAAAACGGGTAGTGTTT	CVM085_Ideonella_sakaiensis_1:1835151	23	CVM085_Ideonella_sakaiensis_1_1654
CAACAAAACTTGCAACATTA	CVM085_Ideonella_sakaiensis_1:169258	8	CVM085_Ideonella_sakaiensis_1_144
CAACAAAAGAAGGATGAAAT	CVM085_Ideonella_sakaiensis_1:3772653	3	CVM085_Ideonella_sakaiensis_1_3364
CAACAAAAGAGGAAATAGTG	CVM085_Ideonella_sakaiensis_1:222503	22
CAACAAAAGCCCCAGTGTAG	CVM085_Ideonella_sakaiensis_1:116621	426	CVM085_Ideonella_sakaiensis_1_105
CAACAAAAGCGGTTAGGAAA	CVM085_Ideonella_sakaiensis_1:1396979	28	CVM085_Ideonella_sakaiensis_1_1261
CAACAAAAGCTTCCACATCG	CVM085_Ideonella_sakaiensis_1:2606509	24	CVM085_Ideonella_sakaiensis_1_2327
CAACAAAAGGAAAGAGCAAG	CVM085_Ideonella_sakaiensis_1:2394998	20
CAACAAAAGGCACGGATGCG	CVM085_Ideonella_sakaiensis_2:214151	25	CVM085_Ideonella_sakaiensis_2_190
CAACAAAAGGCCCGCCACAT	CVM085_Ideonella_sakaiensis_2:362014	29	CVM085_Ideonella_sakaiensis_2_321
CAACAAAAGGTCCCTAAGGG	CVM085_Ideonella_sakaiensis_1:3793690	56	CVM085_Ideonella_sakaiensis_1_3382
CAACAAAAGGTGGTTCGCAG	CVM085_Ideonella_sakaiensis_1:833848	14
CAACAAAAGTAGAGCCCGCT	CVM085_Ideonella_sakaiensis_2:277832	16	CVM085_Ideonella_sakaiensis_2_243
CAACAAAAGTCACTTCCTAA	CVM085_Ideonella_sakaiensis_2:227156	16	CVM085_Ideonella_sakaiensis_2_202
CAACAAAAGTGCCCGAAGAG	CVM085_Ideonella_sakaiensis_1:833848	9
CAACAAAATAGGGCCAGCTA	CVM085_Ideonella_sakaiensis_1:842627	15	CVM085_Ideonella_sakaiensis_1_744
CAACAAAATGTTATGGTCGC	CVM085_Ideonella_sakaiensis_1:833848	8
CAACAAACACAGTATATCAG	CVM085_Ideonella_sakaiensis_1:362058	193
CAACAAACAGGGTACCAGGG	CVM085_Ideonella_sakaiensis_1:488641	7	CVM085_Ideonella_sakaiensis_1_425
CAACAAACATGCGCATAGGT	CVM085_Ideonella_sakaiensis_1:2364492	20	CVM085_Ideonella_sakaiensis_1_2104
CAACAAACATTACTGTATCC	CVM085_Ideonella_sakaiensis_1:2870374	40	CVM085_Ideonella_sakaiensis_1_2553
CAACAAACCTCCAGCATACA	CVM085_Ideonella_sakaiensis_1:3837084	3	CVM085_Ideonella_sakaiensis_1_3409
CAACAAACCTCTAAATAGTT	CVM085_Ideonella_sakaiensis_1:833848	19
CAACAAACTGTGATCAGTCA	CVM085_Ideonella_sakaiensis_1:2021977	10	CVM085_Ideonella_sakaiensis_1_1817
CAACAAACTTAAAGACCGTA	CVM085_Ideonella_sakaiensis_2:259402	86	CVM085_Ideonella_sakaiensis_2_227
CAACAAACTTAAGAACGGAT	CVM085_Ideonella_sakaiensis_1:2747174	4	CVM085_Ideonella_sakaiensis_1_2458
CAACAAACTTAAGCACGGAT	CVM085_Ideonella_sakaiensis_1:2747174	308	CVM085_Ideonella_sakaiensis_1_2458
CAACAAACTTATTAGGTGTT	CVM085_Ideonella_sakaiensis_1:493518	7
CAACAAACTTGCTTTTCATG	CVM085_Ideonella_sakaiensis_1:833848	13
CAACAAACTTGTTGGGCTCT	CVM085_Ideonella_sakaiensis_1:3342638	22
CAACAAACTTTAATGTGTCA	CVM085_Ideonella_sakaiensis_2:731867	13
CAACAAAGAGACACAGAAGA	CVM085_Ideonella_sakaiensis_1:1899851	20	CVM085_Ideonella_sakaiensis_1_1717
CAACAAAGATATTAGATTTA	CVM085_Ideonella_sakaiensis_1:741464	90	CVM085_Ideonella_sakaiensis_1_646
CAACAAAGCACTTCTTTTTT	CVM085_Ideonella_sakaiensis_2:961361	3	CVM085_Ideonella_sakaiensis_2_861
CAACAAAGCATTGCGCAGAA	CVM085_Ideonella_sakaiensis_1:2466381	4	CVM085_Ideonella_sakaiensis_1_2205
CAACAAAGCATTTCTTTTTT	CVM085_Ideonella_sakaiensis_2:961361	4814	CVM085_Ideonella_sakaiensis_2_861
CAACAAAGCCAGTGATCTAT	CVM085_Ideonella_sakaiensis_2:283713	44	CVM085_Ideonella_sakaiensis_2_247
CAACAAAGGGCCCGCCACAT	CVM085_Ideonella_sakaiensis_2:362014	3	CVM085_Ideonella_sakaiensis_2_321
CAACAAAGTAAAAAGGACCA	CVM085_Ideonella_sakaiensis_2:1225443	7
CAACAAAGTATTTCTTTTTT	CVM085_Ideonella_sakaiensis_2:961361	4	CVM085_Ideonella_sakaiensis_2_861
CAACAAAGTTTACTTGTATC	CVM085_Ideonella_sakaiensis_1:833848	28
CAACAAATAAGCTTCGCACT	CVM085_Ideonella_sakaiensis_1:833848	21
CAACAAATAAGGGCGGAGGT	CVM085_Ideonella_sakaiensis_1:3781097	17	CVM085_Ideonella_sakaiensis_1_3371
CAACAAATACACAGTAAGTT	CVM085_Ideonella_sakaiensis_1:4548301	3	CVM085_Ideonella_sakaiensis_1_4043
CAACAAATACGGGATCAATA	CVM085_Ideonella_sakaiensis_1:664230	134
CAACAAATACGTAGGATACG	CVM085_Ideonella_sakaiensis_1:1233373	21
CAACAAATATGGCATTAGTT	CVM085_Ideonella_sakaiensis_1:1048555	44	CVM085_Ideonella_sakaiensis_1_946
CAACAAATCCAGGCACCGCT	CVM085_Ideonella_sakaiensis_1:3248371	16	CVM085_Ideonella_sakaiensis_1_2884
CAACAAATCCTCATTATTTA	CVM085_Ideonella_sakaiensis_1:2830374	8	CVM085_Ideonella_sakaiensis_1_2526
CAACAAATCGAAGATGTTGT	CVM085_Ideonella_sakaiensis_1:833848	11
CAACAAATCGTTATGGGGAC	CVM085_Ideonella_sakaiensis_1:260203	43
CAACAAATCTTCGGATTGTT	CVM085_Ideonella_sakaiensis_2:157738	23	CVM085_Ideonella_sakaiensis_2_144
CAACAAATGAACGCATCTCG	CVM085_Ideonella_sakaiensis_2:701416	3
CAACAAATGCGTGCCCGGGG	CVM085_Ideonella_sakaiensis_2:1195583	45	CVM085_Ideonella_sakaiensis_2_1081
CAACAAATGGCACGGGCCGG	CVM085_Ideonella_sakaiensis_1:488945	20	CVM085_Ideonella_sakaiensis_1_425
CAACAAATGGTATCTCGGCG	CVM085_Ideonella_sakaiensis_1:3723387	19
CAACAAATGTCACATTTAGG	CVM085_Ideonella_sakaiensis_1:320587	46	CVM085_Ideonella_sakaiensis_1_285
CAACAAATGTTTTAGGTTGC	CVM085_Ideonella_sakaiensis_2:190339	3	CVM085_Ideonella_sakaiensis_2_172
CAACAAATTAACAGTATGTG	CVM085_Ideonella_sakaiensis_1:833848	16
CAACAAATTAACGTTCGGGG	CVM085_Ideonella_sakaiensis_1:833848	24
CAACAAATTAGCTTTTTGCG	CVM085_Ideonella_sakaiensis_1:1195861	5	CVM085_Ideonella_sakaiensis_1_1081
CAACAAATTATAGGTTGGTT	CVM085_Ideonella_sakaiensis_1:4012045	58	CVM085_Ideonella_sakaiensis_1_3556
CAACAAATTCATGTTATATT	CVM085_Ideonella_sakaiensis_1:833848	11
CAACAAATTCTTGCAATTAG	CVM085_Ideonella_sakaiensis_1:86942	3	CVM085_Ideonella_sakaiensis_1_79
CAACAAATTGAATTAGTCAG	CVM085_Ideonella_sakaiensis_1:746262	166
CAACAAATTTTCACCAAAAC	CVM085_Ideonella_sakaiensis_1:833848	12
CAACAAATTTTTAGATAGTT	CVM085_Ideonella_sakaiensis_1:2533025	11
CAACAAATTTTTGCATACAC	CVM085_Ideonella_sakaiensis_1:4002164	19
CAACAAATTTTTTGATATTG	CVM085_Ideonella_sakaiensis_1:833848	16
CAACAACAACTGATAGTCCG	CVM085_Ideonella_sakaiensis_1:1203578	20
CAACAACAATGGCCGGGTGG	CVM085_Ideonella_sakaiensis_1:833848	17
CAACAACAATTTACAGGAGT	CVM085_Ideonella_sakaiensis_1:2040037	50	CVM085_Ideonella_sakaiensis_1_1833
CAACAACACATCGTGACAAG	CVM085_Ideonella_sakaiensis_2:151578	4	CVM085_Ideonella_sakaiensis_2_139
CAACAACACATTCGTTTAAG	CVM085_Ideonella_sakaiensis_1:4699709	6	CVM085_Ideonella_sakaiensis_1_4177
CAACAACACGTCTGTTCTGA	CVM085_Ideonella_sakaiensis_1:1709022	120	CVM085_Ideonella_sakaiensis_1_1541
CAACAACACTGGAAGTCGAA	CVM085_Ideonella_sakaiensis_1:1828963	12	CVM085_Ideonella_sakaiensis_1_1651
CAACAACATACGAGGGATCG	CVM085_Ideonella_sakaiensis_2:140026	99
CAACAACATACTACTAACCC	CVM085_Ideonella_sakaiensis_1:1672134	18	CVM085_Ideonella_sakaiensis_1_1509
CAACAACATATTCTGGTACG	CVM085_Ideonella_sakaiensis_1:3228375	12	CVM085_Ideonella_sakaiensis_1_2862
CAACAACATTTTTTTATGAT	CVM085_Ideonella_sakaiensis_2:150099	14	CVM085_Ideonella_sakaiensis_2_138
CAACAACCACTCCTATTATA	CVM085_Ideonella_sakaiensis_1:4160913	21	CVM085_Ideonella_sakaiensis_1_3690
CAACAACCATTGCTTGCATT	CVM085_Ideonella_sakaiensis_1:833848	14
CAACAACCCATGTATACTAG	CVM085_Ideonella_sakaiensis_1:833848	24
CAACAACCCGTCTTGATTTG	CVM085_Ideonella_sakaiensis_2:143013	16
CAACAACCCGTTGTTGCGGA	CVM085_Ideonella_sakaiensis_2:692676	5	CVM085_Ideonella_sakaiensis_2_627
CAACAACCCTTTAATATGAG	CVM085_Ideonella_sakaiensis_1:3363328	94	CVM085_Ideonella_sakaiensis_1_2978
CAACAACCGAGTCTTTATAG	CVM085_Ideonella_sakaiensis_2:119309	100
CAACAACCGTATTTAAGACC	CVM085_Ideonella_sakaiensis_1:671869	180	CVM085_Ideonella_sakaiensis_1_586
CAACAACCTAACCGCGTGCG	CVM085_Ideonella_sakaiensis_2:806639	18
CAACAACCTAAGCCTGGTAA	CVM085_Ideonella_sakaiensis_1:833848	12
CAACAACCTCATACTTTAAC	CVM085_Ideonella_sakaiensis_1:2807732	106	CVM085_Ideonella_sakaiensis_1_2513
CAACAACCTTACGACCAAAT	CVM085_Ideonella_sakaiensis_2:137263	21	CVM085_Ideonella_sakaiensis_2_128
CAACAACCTTGGTACGTAAC	CVM085_Ideonella_sakaiensis_1:833848	15
CAACAACCTTTTGTGAGTTT	CVM085_Ideonella_sakaiensis_2:152330	28	CVM085_Ideonella_sakaiensis_2_140
CAACAACGACGGGGTGCGGA	CVM085_Ideonella_sakaiensis_1:833848	12
CAACAACGAGTAGGTGTCAC	CVM085_Ideonella_sakaiensis_2:910693	32	CVM085_Ideonella_sakaiensis_2_813
CAACAACGAGTCATCAGGCG	CVM085_Ideonella_sakaiensis_1:833848	20
CAACAACGATTTTGTGATGG	CVM085_Ideonella_sakaiensis_1:1814099	4	CVM085_Ideonella_sakaiensis_1_1638
CAACAACGCTATATTTATAC	CVM085_Ideonella_sakaiensis_2:151623	38	CVM085_Ideonella_sakaiensis_2_139
CAACAACGCTTGTAAAGTCA	CVM085_Ideonella_sakaiensis_1:3244501	44	CVM085_Ideonella_sakaiensis_1_2880
CAACAACGGAGTACGTTGAT	CVM085_Ideonella_sakaiensis_1:833848	8
CAACAACGGATCGCCGAGGG	CVM085_Ideonella_sakaiensis_2:122389	3	CVM085_Ideonella_sakaiensis_2_122
CAACAACGGCTAATGAAGTG	CVM085_Ideonella_sakaiensis_1:833848	29
CAACAACGGCTTGAGGCGTG	CVM085_Ideonella_sakaiensis_1:700167	68
CAACAACGTGAGGGGGAAAT	CVM085_Ideonella_sakaiensis_1:522129	1597	CVM085_Ideonella_sakaiensis_1_457
CAACAACGTGAGTGGGAAAT	CVM085_Ideonella_sakaiensis_1:522129	5	CVM085_Ideonella_sakaiensis_1_457
CAACAACGTGTGGTTGCGGA	CVM085_Ideonella_sakaiensis_1:833848	23
CAACAACTAATTGGAACAAC	CVM085_Ideonella_sakaiensis_1:2606509	45	CVM085_Ideonella_sakaiensis_1_2327
CAACAACTAGGCATTGTTGT	CVM085_Ideonella_sakaiensis_1:4641533	8
CAACAACTATAGATGGGGAT	CVM085_Ideonella_sakaiensis_1:493772	36	CVM085_Ideonella_sakaiensis_1_429
CAACAACTATGAGACAAGTT	CVM085_Ideonella_sakaiensis_1:490015	10	CVM085_Ideonella_sakaiensis_1_426
CAACAACTATGTCGAGGTGG	CVM085_Ideonella_sakaiensis_1:692754	126	CVM085_Ideonella_sakaiensis_1_604
CAACAACTATTGTCGAAACA	CVM085_Ideonella_sakaiensis_1:159522	13	CVM085_Ideonella_sakaiensis_1_135
CAACAACTCGTGCCTGTATG	CVM085_Ideonella_sakaiensis_1:833848	8
CAACAACTGAACACCCTCGG	CVM085_Ideonella_sakaiensis_2:899631	11	CVM085_Ideonella_sakaiensis_2_807
CAACAACTGAACGCATCTAG	CVM085_Ideonella_sakaiensis_2:701416	7
CAACAACTGAACGCATCTCG	CVM085_Ideonella_sakaiensis_2:701416	1121
CAACAACTGAACGCATCTCT	CVM085_Ideonella_sakaiensis_2:701416	5
CAACAACTGAGCTCTCCGGT	CVM085_Ideonella_sakaiensis_1:833848	23
CAACAACTGATGCGCTGCAT	CVM085_Ideonella_sakaiensis_1:833848	21
CAACAACTGGGCGCGTCTAT	CVM085_Ideonella_sakaiensis_1:1137129	4
CAACAACTGTTTACAACCAC	CVM085_Ideonella_sakaiensis_2:727176	21	CVM085_Ideonella_sakaiensis_2_663
CAACAACTTAATGATTCCAA	CVM085_Ideonella_sakaiensis_2:139243	44	CVM085_Ideonella_sakaiensis_2_129
CAACAACTTCCTCATTGAAT	CVM085_Ideonella_sakaiensis_1:833848	26
CAACAACTTGGAGGTGTATA	CVM085_Ideonella_sakaiensis_2:48252	16	CVM085_Ideonella_sakaiensis_2_62
CAACAACTTGTAACAAGATG	CVM085_Ideonella_sakaiensis_3:103648	17
CAACAACTTTATCTTGGGGG	CVM085_Ideonella_sakaiensis_1:4035925	85	CVM085_Ideonella_sakaiensis_1_3576
CAACAAGAAAAGTTACACAT	CVM085_Ideonella_sakaiensis_1:4605701	213	CVM085_Ideonella_sakaiensis_1_4090
CAACAAGAAACTCATTGGTG	CVM085_Ideonella_sakaiensis_1:833848	17
CAACAAGAACTCGTTAGAAC	CVM085_Ideonella_sakaiensis_1:833848	16
CAACAAGAATTATTATAGGG	CVM085_Ideonella_sakaiensis_1:2381355	86	CVM085_Ideonella_sakaiensis_1_2123
CAACAAGACTAAGGATAAAA	CVM085_Ideonella_sakaiensis_1:833848	10
CAACAAGAGAGGCACAGTAA	CVM085_Ideonella_sakaiensis_1:833848	16
CAACAAGAGATCTGGTTAGG	CVM085_Ideonella_sakaiensis_1:540253	14	CVM085_Ideonella_sakaiensis_1_473
CAACAAGAGCAGAAGAATAA	CVM085_Ideonella_sakaiensis_2:151623	47	CVM085_Ideonella_sakaiensis_2_139
CAACAAGAGGTACTAATAAA	CVM085_Ideonella_sakaiensis_1:833848	9
CAACAAGAGTGTGTACCGAG	CVM085_Ideonella_sakaiensis_1:2833281	112
CAACAAGATAGTACACACTG	CVM085_Ideonella_sakaiensis_2:611912	33	CVM085_Ideonella_sakaiensis_2_554
CAACAAGATATCACAATTGG	CVM085_Ideonella_sakaiensis_1:1197671	3
CAACAAGATCCAGACAAACT	CVM085_Ideonella_sakaiensis_1:2706329	3	CVM085_Ideonella_sakaiensis_1_2423
CAACAAGATCCAGACCAACT	CVM085_Ideonella_sakaiensis_1:2706329	1753	CVM085_Ideonella_sakaiensis_1_2423
CAACAAGATGCATCATAGCC	CVM085_Ideonella_sakaiensis_1:1656947	89	CVM085_Ideonella_sakaiensis_1_1496
CAACAAGCAAATTGAAGGAG	CVM085_Ideonella_sakaiensis_1:833848	20
CAACAAGCACTTAGTCCTGT	CVM085_Ideonella_sakaiensis_1:702338	72
CAACAAGCACTTTTATTGTG	CVM085_Ideonella_sakaiensis_1:490784	14	CVM085_Ideonella_sakaiensis_1_427
CAACAAGCATAATCGGGTGT	CVM085_Ideonella_sakaiensis_1:1820728	62
CAACAAGCATGTCTTCAGCC	CVM085_Ideonella_sakaiensis_1:3378032	16	CVM085_Ideonella_sakaiensis_1_2990
CAACAAGCGCGTATGGTACT	CVM085_Ideonella_sakaiensis_2:160688	233	CVM085_Ideonella_sakaiensis_2_146
CAACAAGCGTCGGTTAGTAG	CVM085_Ideonella_sakaiensis_1:833848	5
CAACAAGCTAGGTGTGAGCG	CVM085_Ideonella_sakaiensis_1:833848	8
CAACAAGCTCTTCCCGTGCC	CVM085_Ideonella_sakaiensis_1:81220	3
CAACAAGCTTTCGTTGCATG	CVM085_Ideonella_sakaiensis_2:132191	99	CVM085_Ideonella_sakaiensis_2_126
CAACAAGCTTTGTCTTGCTA	CVM085_Ideonella_sakaiensis_1:1322395	80
CAACAAGGATCGGAGTAAGT	CVM085_Ideonella_sakaiensis_1:833848	9
CAACAAGGATCGGTCTCTGA	CVM085_Ideonella_sakaiensis_2:1181872	31	CVM085_Ideonella_sakaiensis_2_1069
CAACAAGGCATCGGGTAGGT	CVM085_Ideonella_sakaiensis_1:833848	7
CAACAAGGCTTACCGGTTGT	CVM085_Ideonella_sakaiensis_1:3837084	12	CVM085_Ideonella_sakaiensis_1_3409
CAACAAGGTCCACATATTTC	CVM085_Ideonella_sakaiensis_3:103986	15	CVM085_Ideonella_sakaiensis_3_106
CAACAAGGTCTGAGAAACGT	CVM085_Ideonella_sakaiensis_1:2712045	20	CVM085_Ideonella_sakaiensis_1_2428
CAACAAGGTTAGGTTTTTTA	CVM085_Ideonella_sakaiensis_1:794044	16	CVM085_Ideonella_sakaiensis_1_689
CAACAAGGTTAGTGGTTTTT	CVM085_Ideonella_sakaiensis_1:547814	87	CVM085_Ideonella_sakaiensis_1_476
CAACAAGTAAGCAATCGGGA	CVM085_Ideonella_sakaiensis_2:136942	7
CAACAAGTAGAAGCAGGGGG	CVM085_Ideonella_sakaiensis_1:833848	29
CAACAAGTAGAGTATAGCAG	CVM085_Ideonella_sakaiensis_1:2685956	81	CVM085_Ideonella_sakaiensis_1_2405
CAACAAGTAGTAGTGTTGTT	CVM085_Ideonella_sakaiensis_1:103602	4	CVM085_Ideonella_sakaiensis_1_93
CAACAAGTATAAAAGGCGAG	CVM085_Ideonella_sakaiensis_2:42102	6	CVM085_Ideonella_sakaiensis_2_57
CAACAAGTATACAAGGCGAG	CVM085_Ideonella_sakaiensis_2:42102	2019	CVM085_Ideonella_sakaiensis_2_57
CAACAAGTATACAAGGCGCG	CVM085_Ideonella_sakaiensis_2:42102	3	CVM085_Ideonella_sakaiensis_2_57
CAACAAGTATACAAGGCTAG	CVM085_Ideonella_sakaiensis_2:42102	5	CVM085_Ideonella_sakaiensis_2_57
CAACAAGTCACTGTTTGTGC	CVM085_Ideonella_sakaiensis_2:160997	1063	CVM085_Ideonella_sakaiensis_2_146
CAACAAGTCACTGTTTGTGT	CVM085_Ideonella_sakaiensis_2:160997	5	CVM085_Ideonella_sakaiensis_2_146
CAACAAGTCACTGTTTGTTC	CVM085_Ideonella_sakaiensis_2:160997	3	CVM085_Ideonella_sakaiensis_2_146
CAACAAGTCCTAACGGAGTC	CVM085_Ideonella_sakaiensis_1:1355564	14	CVM085_Ideonella_sakaiensis_1_1222
CAACAAGTGAGGGTATATTC	CVM085_Ideonella_sakaiensis_1:833848	17
CAACAAGTGTAGTCCATTGG	CVM085_Ideonella_sakaiensis_2:366066	12
CAACAAGTTAAGACAACGGG	CVM085_Ideonella_sakaiensis_1:2816213	80	CVM085_Ideonella_sakaiensis_1_2519
CAACAAGTTGGCTGCGAAAG	CVM085_Ideonella_sakaiensis_1:833848	8
CAACAAGTTGTTGTGTTCTC	CVM085_Ideonella_sakaiensis_1:3963278	59	CVM085_Ideonella_sakaiensis_1_3513
CAACAAGTTTGCGTCGTTGT	CVM085_Ideonella_sakaiensis_1:1829713	358
CAACAAGTTTGTAGTCAGTT	CVM085_Ideonella_sakaiensis_1:833848	19
CAACAATAAAACAAAGCTGA	CVM085_Ideonella_sakaiensis_1:140863	3	CVM085_Ideonella_sakaiensis_1_118
CAACAATAACAACTGTGGTA	CVM085_Ideonella_sakaiensis_2:630275	43
CAACAATAACGCTGATGGGC	CVM085_Ideonella_sakaiensis_1:981987	9	CVM085_Ideonella_sakaiensis_1_881
CAACAATAAGAACGTTCGGA	CVM085_Ideonella_sakaiensis_1:1809758	183	CVM085_Ideonella_sakaiensis_1_1634
CAACAATAATAATGTATTTA	CVM085_Ideonella_sakaiensis_1:833848	6
CAACAATACAGTACTAAGGG	CVM085_Ideonella_sakaiensis_1:4014177	38
CAACAATACCCACGGGAATG	CVM085_Ideonella_sakaiensis_1:3662438	90	CVM085_Ideonella_sakaiensis_1_3263
CAACAATACTTTCGCGTTAA	CVM085_Ideonella_sakaiensis_1:833848	7
CAACAATAGAAGATGCATTG	CVM085_Ideonella_sakaiensis_1:833848	22
CAACAATAGCAAGGTAGGCC	CVM085_Ideonella_sakaiensis_1:3342066	10
CAACAATAGCATGAGAGGGT	CVM085_Ideonella_sakaiensis_2:1080192	3	CVM085_Ideonella_sakaiensis_2_977
CAACAATAGCGATGATAGCG	CVM085_Ideonella_sakaiensis_1:833848	11
CAACAATAGTTGAGCGTTTA	CVM085_Ideonella_sakaiensis_1:833848	14
CAACAATATAAAGAACCTTA	CVM085_Ideonella_sakaiensis_1:1020869	18	CVM085_Ideonella_sakaiensis_1_920
CAACAATATCGATTCTAGGT	CVM085_Ideonella_sakaiensis_1:2035882	4
CAACAATATCGGTACTGGGG	CVM085_Ideonella_sakaiensis_1:833848	11
CAACAATCACAGTTGTCTCT	CVM085_Ideonella_sakaiensis_2:114074	28	CVM085_Ideonella_sakaiensis_2_115
CAACAATCAGATGGGTGCGG	CVM085_Ideonella_sakaiensis_1:833848	14
CAACAATCATAGTGTTCCGG	CVM085_Ideonella_sakaiensis_1:833848	22
CAACAATCCATGCTGTCGTT	CVM085_Ideonella_sakaiensis_1:4566848	15	CVM085_Ideonella_sakaiensis_1_4056
CAACAATCCCAGAACTGTGA	CVM085_Ideonella_sakaiensis_1:692553	5
CAACAATCGAGACTAGAGGC	CVM085_Ideonella_sakaiensis_1:2965307	46	CVM085_Ideonella_sakaiensis_1_2637
CAACAATCTATTTAGTGCCC	CVM085_Ideonella_sakaiensis_1:964403	14	CVM085_Ideonella_sakaiensis_1_859
CAACAATCTCCTTAGTCATG	CVM085_Ideonella_sakaiensis_1:833848	31
CAACAATCTCTACGTATTAC	CVM085_Ideonella_sakaiensis_1:1691867	16
CAACAATCTTGTGGTAGAGC	CVM085_Ideonella_sakaiensis_2:291241	21	CVM085_Ideonella_sakaiensis_2_257
CAACAATGACCCCTGTGACG	CVM085_Ideonella_sakaiensis_2:138888	33
CAACAATGAGTTGCGGCGCG	CVM085_Ideonella_sakaiensis_2:1192338	5	CVM085_Ideonella_sakaiensis_2_1078
CAACAATGATGTATTATGAG	CVM085_Ideonella_sakaiensis_2:1205090	57	CVM085_Ideonella_sakaiensis_2_1088
CAACAATGATTCTCTTTCAG	CVM085_Ideonella_sakaiensis_1:833848	7
CAACAATGATTTAATGGCAC	CVM085_Ideonella_sakaiensis_1:2597964	87	CVM085_Ideonella_sakaiensis_1_2320
CAACAATGATTTGCGTCAAG	CVM085_Ideonella_sakaiensis_1:833848	15
CAACAATGCCCTAGTCTAAT	CVM085_Ideonella_sakaiensis_1:1681741	11	CVM085_Ideonella_sakaiensis_1_1516
CAACAATGCGTAAAGTGGCC	CVM085_Ideonella_sakaiensis_2:334499	6	CVM085_Ideonella_sakaiensis_2_295
CAACAATGGTTTACTATTTT	CVM085_Ideonella_sakaiensis_1:3640839	9	CVM085_Ideonella_sakaiensis_1_3244
CAACAATGTGAAAAGTTTAC	CVM085_Ideonella_sakaiensis_1:833848	708
CAACAATGTGATTTATGCGA	CVM085_Ideonella_sakaiensis_1:1017213	8
CAACAATGTGTAGACAATTC	CVM085_Ideonella_sakaiensis_1:833848	6
CAACAATGTTATAATAGGTC	CVM085_Ideonella_sakaiensis_1:2879700	17
CAACAATTAAAGGGCGGCTG	CVM085_Ideonella_sakaiensis_1:3270708	42	CVM085_Ideonella_sakaiensis_1_2906
CAACAATTAAATATGCTGCG	CVM085_Ideonella_sakaiensis_2:464042	4
CAACAATTAAGAACAGCACG	CVM085_Ideonella_sakaiensis_1:416196	10	CVM085_Ideonella_sakaiensis_1_366
CAACAATTACAAGGTGTAAG	CVM085_Ideonella_sakaiensis_2:94837	108
CAACAATTAGAACGTTGGGT	CVM085_Ideonella_sakaiensis_1:2576860	42	CVM085_Ideonella_sakaiensis_1_2298
CAACAATTATAATAGTCAAG	CVM085_Ideonella_sakaiensis_1:4466702	3	CVM085_Ideonella_sakaiensis_1_3971
CAACAATTATATATAGTTCT	CVM085_Ideonella_sakaiensis_1:1109163	21	CVM085_Ideonella_sakaiensis_1_998
CAACAATTATTGCGTTTGTA	CVM085_Ideonella_sakaiensis_1:4059500	34	CVM085_Ideonella_sakaiensis_1_3597
CAACAATTCAGGATAGCACA	CVM085_Ideonella_sakaiensis_1:3572374	78	CVM085_Ideonella_sakaiensis_1_3180
CAACAATTCATATGTGAGCA	CVM085_Ideonella_sakaiensis_1:3387306	19	CVM085_Ideonella_sakaiensis_1_2998
CAACAATTCCACGCGTATTT	CVM085_Ideonella_sakaiensis_1:133884	23	CVM085_Ideonella_sakaiensis_1_110
CAACAATTCCATCTCGGCCG	CVM085_Ideonella_sakaiensis_1:1949191	12	CVM085_Ideonella_sakaiensis_1_1758
CAACAATTCCTAACGTAGGC	CVM085_Ideonella_sakaiensis_2:137290	16	CVM085_Ideonella_sakaiensis_2_128
CAACAATTGATGGGGGGACA	CVM085_Ideonella_sakaiensis_2:900954	87	CVM085_Ideonella_sakaiensis_2_807
CAACAATTGATGTGAGGGGT	CVM085_Ideonella_sakaiensis_1:4669186	21	CVM085_Ideonella_sakaiensis_1_4149
CAACAATTGATTCGAGCTAG	CVM085_Ideonella_sakaiensis_1:2807090	31
CAACAATTGCACGTATTTTT	CVM085_Ideonella_sakaiensis_1:705574	24	CVM085_Ideonella_sakaiensis_1_613
CAACAATTGCTGTTCTGTAG	CVM085_Ideonella_sakaiensis_1:3569584	6	CVM085_Ideonella_sakaiensis_1_3177
CAACAATTGCTTAGGGCTCA	CVM085_Ideonella_sakaiensis_1:833848	4
CAACAATTGGTTATATGCGT	CVM085_Ideonella_sakaiensis_1:833848	13
CAACAATTGGTTCTATACGT	CVM085_Ideonella_sakaiensis_1:487362	34	CVM085_Ideonella_sakaiensis_1_424
CAACAATTGTATTAGGTCTC	CVM085_Ideonella_sakaiensis_1:833848	27
CAACAATTGTGCCCAGCTCA	CVM085_Ideonella_sakaiensis_1:3668230	26	CVM085_Ideonella_sakaiensis_1_3270
CAACAATTGTGGCGGCTTGA	CVM085_Ideonella_sakaiensis_1:870118	20	CVM085_Ideonella_sakaiensis_1_774
CAACAATTGTGGGGAGGCGA	CVM085_Ideonella_sakaiensis_1:793806	25
CAACAATTGTTGTACGGGAC	CVM085_Ideonella_sakaiensis_1:1138039	14
CAACAATTGTTTCAAGCAAC	CVM085_Ideonella_sakaiensis_1:288978	22
CAACAATTTACATGAGGCCG	CVM085_Ideonella_sakaiensis_1:1271820	137	CVM085_Ideonella_sakaiensis_1_1147
CAACAATTTAGACAGATGAG	CVM085_Ideonella_sakaiensis_1:3026025	139
CAACAATTTATGGTATGCGT	CVM085_Ideonella_sakaiensis_2:135140	11	CVM085_Ideonella_sakaiensis_2_127
CAACAATTTGAATCAGCGCC	CVM085_Ideonella_sakaiensis_1:609793	39	CVM085_Ideonella_sakaiensis_1_536
CAACAATTTGCGCTTCACAA	CVM085_Ideonella_sakaiensis_1:2648199	12
CAACAATTTTATGGCACCTA	CVM085_Ideonella_sakaiensis_1:1454813	43	CVM085_Ideonella_sakaiensis_1_1309
CAACAATTTTTTCATTAAGC	CVM085_Ideonella_sakaiensis_2:1219803	43
CAACACAAACCAATAGGCCG	CVM085_Ideonella_sakaiensis_2:751148	3
CAACACAAACCACTAGGCCG	CVM085_Ideonella_sakaiensis_2:751148	404
CAACACAAAGGGATGCGTGC	CVM085_Ideonella_sakaiensis_2:779127	48	CVM085_Ideonella_sakaiensis_2_711
CAACACAAAGTCGTATGTTG	CVM085_Ideonella_sakaiensis_1:833848	12
CAACACAAATCATTGTCGGC	CVM085_Ideonella_sakaiensis_1:2808302	3	CVM085_Ideonella_sakaiensis_1_2513
CAACACAACTCTAACTCTTA	CVM085_Ideonella_sakaiensis_1:2832927	6	CVM085_Ideonella_sakaiensis_1_2527
CAACACAACTGGATAATCAG	CVM085_Ideonella_sakaiensis_1:541396	15	CVM085_Ideonella_sakaiensis_1_473
CAACACAAGGAGGATAATGT	CVM085_Ideonella_sakaiensis_1:3760529	26	CVM085_Ideonella_sakaiensis_1_3353
CAACACAAGGTTCCAAATCT	CVM085_Ideonella_sakaiensis_1:2126475	15
CAACACAAGTCATTTGCGGA	CVM085_Ideonella_sakaiensis_1:833848	16
CAACACAATCTAAAATTTAG	CVM085_Ideonella_sakaiensis_1:833848	26
CAACACAATCTAAAGGAAAG	CVM085_Ideonella_sakaiensis_1:2694312	20	CVM085_Ideonella_sakaiensis_1_2411
CAACACAATCTAATTAGGGC	CVM085_Ideonella_sakaiensis_1:140887	49	CVM085_Ideonella_sakaiensis_1_118
CAACACAATGTGGGGGATGC	CVM085_Ideonella_sakaiensis_1:833848	5
CAACACACACGCATGAATAT	CVM085_Ideonella_sakaiensis_1:875386	19	CVM085_Ideonella_sakaiensis_1_779
CAACACACAGCAGGCGTTTG	CVM085_Ideonella_sakaiensis_1:1269852	59	CVM085_Ideonella_sakaiensis_1_1145
CAACACACATATGAGCGTGA	CVM085_Ideonella_sakaiensis_1:1801238	4
CAACACACATCCATGGACAG	CVM085_Ideonella_sakaiensis_1:377909	33	CVM085_Ideonella_sakaiensis_1_336
CAACACACATCGGGGTTAGA	CVM085_Ideonella_sakaiensis_1:462743	27
CAACACACATTCCAAGCAGG	CVM085_Ideonella_sakaiensis_2:993138	14
CAACACACATTTAGGCGCGG	CVM085_Ideonella_sakaiensis_1:1831053	91	CVM085_Ideonella_sakaiensis_1_1652
CAACACACCAACGGATGTAG	CVM085_Ideonella_sakaiensis_1:699153	14	CVM085_Ideonella_sakaiensis_1_610
CAACACACCCATTTGAGGGC	CVM085_Ideonella_sakaiensis_1:2668875	4
CAACACACCCCTCCTGGCCT	CVM085_Ideonella_sakaiensis_2:158858	21	CVM085_Ideonella_sakaiensis_2_145
CAACACACCTACACAAACAT	CVM085_Ideonella_sakaiensis_2:136118	19
CAACACACCTCCATCATACA	CVM085_Ideonella_sakaiensis_1:3837084	12	CVM085_Ideonella_sakaiensis_1_3409
CAACACACCTTGACGTACCG	CVM085_Ideonella_sakaiensis_1:833848	10
CAACACACTAAATGTTATGG	CVM085_Ideonella_sakaiensis_1:833848	13
CAACACACTAGGTTGCTTGC	CVM085_Ideonella_sakaiensis_2:630385	17	CVM085_Ideonella_sakaiensis_2_572
CAACACACTCTCCGAGTCAC	CVM085_Ideonella_sakaiensis_1:833848	17
CAACACACTGAATGCTTCGT	CVM085_Ideonella_sakaiensis_1:2787199	6	CVM085_Ideonella_sakaiensis_1_2493
CAACACACTGTAATAGTTAG	CVM085_Ideonella_sakaiensis_1:2799389	166
CAACACACTGTGGAGTCACT	CVM085_Ideonella_sakaiensis_1:2285509	26
CAACACACTTTGTCAGGGTA	CVM085_Ideonella_sakaiensis_1:4484411	117	CVM085_Ideonella_sakaiensis_1_3986
CAACACAGAAATTGGGGAAG	CVM085_Ideonella_sakaiensis_1:691936	55	CVM085_Ideonella_sakaiensis_1_602
CAACACAGAGCAATGCTGGG	CVM085_Ideonella_sakaiensis_2:689283	17	CVM085_Ideonella_sakaiensis_2_623
CAACACAGAGTTGCTAATGA	CVM085_Ideonella_sakaiensis_1:517943	17
CAACACAGATTACCCATTAG	CVM085_Ideonella_sakaiensis_1:833848	38
CAACACAGCATTTCTTTTTT	CVM085_Ideonella_sakaiensis_2:961361	4	CVM085_Ideonella_sakaiensis_2_861
CAACACAGCGTTTCGTATTC	CVM085_Ideonella_sakaiensis_1:833848	14
CAACACAGGCCATACTTCGG	CVM085_Ideonella_sakaiensis_1:1082987	3	CVM085_Ideonella_sakaiensis_1_973
CAACACAGGCCCTACTTCGG	CVM085_Ideonella_sakaiensis_1:1082987	76	CVM085_Ideonella_sakaiensis_1_973
CAACACAGGCGGTAGCGGTG	CVM085_Ideonella_sakaiensis_1:1634487	25
CAACACAGGTACGGGAGCGG	CVM085_Ideonella_sakaiensis_2:1225415	46
CAACACAGGTTTGTTAGGCC	CVM085_Ideonella_sakaiensis_1:833848	15
CAACACAGTGGAGAGTGGGT	CVM085_Ideonella_sakaiensis_1:833848	16
CAACACAGTGGTTCTTTTGT	CVM085_Ideonella_sakaiensis_1:542374	12
CAACACATACCAAAGCGGGC	CVM085_Ideonella_sakaiensis_1:3791070	3	CVM085_Ideonella_sakaiensis_1_3380
CAACACATACGAGAAATGCT	CVM085_Ideonella_sakaiensis_1:277780	49
CAACACATACGGCAGGGGAC	CVM085_Ideonella_sakaiensis_1:3824399	20
CAACACATACGGCCAGCCAG	CVM085_Ideonella_sakaiensis_1:85061	10	CVM085_Ideonella_sakaiensis_1_77
CAACACATCCCACATGATGG	CVM085_Ideonella_sakaiensis_2:136118	227
CAACACATCCGGGTAGTCAC	CVM085_Ideonella_sakaiensis_1:1646153	13	CVM085_Ideonella_sakaiensis_1_1488
CAACACATCTAAATGGTTAG	CVM085_Ideonella_sakaiensis_1:3270492	92	CVM085_Ideonella_sakaiensis_1_2906
CAACACATCTAAGGTCGTCG	CVM085_Ideonella_sakaiensis_1:2057655	13	CVM085_Ideonella_sakaiensis_1_1848
CAACACATCTCAGGATGTGC	CVM085_Ideonella_sakaiensis_3:124757	16
CAACACATGACAGACTCTTA	CVM085_Ideonella_sakaiensis_1:876898	13
CAACACATGATAGGCTCCGT	CVM085_Ideonella_sakaiensis_2:143013	6
CAACACATGCCAGTCCGGTG	CVM085_Ideonella_sakaiensis_1:4074932	15	CVM085_Ideonella_sakaiensis_1_3610
CAACACATGGATACGGGGTT	CVM085_Ideonella_sakaiensis_2:808652	18	CVM085_Ideonella_sakaiensis_2_740
CAACACATGGATTGAAGGTG	CVM085_Ideonella_sakaiensis_1:833848	9
CAACACATGGGCTAGTACGG	CVM085_Ideonella_sakaiensis_1:1820479	230	CVM085_Ideonella_sakaiensis_1_1645
CAACACATGTTTTAGGTTGC	CVM085_Ideonella_sakaiensis_2:190339	166	CVM085_Ideonella_sakaiensis_2_172
CAACACATTATTATGAACGA	CVM085_Ideonella_sakaiensis_1:324709	17	CVM085_Ideonella_sakaiensis_1_288
CAACACATTCTTAGTTTGGC	CVM085_Ideonella_sakaiensis_1:354513	92
CAACACATTGTTCGAAGTCC	CVM085_Ideonella_sakaiensis_1:833848	14
CAACACATTTATGCGGCCTA	CVM085_Ideonella_sakaiensis_1:4474376	23	CVM085_Ideonella_sakaiensis_1_3979
CAACACATTTTTAATTTTAC	CVM085_Ideonella_sakaiensis_1:2568761	10	CVM085_Ideonella_sakaiensis_1_2291
CAACACATTTTTCTCTTGTC	CVM085_Ideonella_sakaiensis_1:253710	87	CVM085_Ideonella_sakaiensis_1_224
CAACACCAAGCCAATGTAGA	CVM085_Ideonella_sakaiensis_1:833848	13
CAACACCAAGTGCGGTTCAG	CVM085_Ideonella_sakaiensis_1:4012855	3	CVM085_Ideonella_sakaiensis_1_3556
CAACACCAATACTCACTTTC	CVM085_Ideonella_sakaiensis_1:1240811	3	CVM085_Ideonella_sakaiensis_1_1123
CAACACCACACGCAAATACC	CVM085_Ideonella_sakaiensis_1:833848	17
CAACACCACATCACTACATC	CVM085_Ideonella_sakaiensis_1:833848	19
CAACACCACGTGCGGTTCAG	CVM085_Ideonella_sakaiensis_1:4012855	95	CVM085_Ideonella_sakaiensis_1_3556
CAACACCACTCCCCTGCCAT	CVM085_Ideonella_sakaiensis_1:4452751	4	CVM085_Ideonella_sakaiensis_1_3958
CAACACCAGAATGGTTTACC	CVM085_Ideonella_sakaiensis_1:2386453	3	CVM085_Ideonella_sakaiensis_1_2127
CAACACCAGAGTGATTGGAA	CVM085_Ideonella_sakaiensis_1:833848	14
CAACACCAGCCTTGACGATC	CVM085_Ideonella_sakaiensis_1:2659250	4
CAACACCAGCGGGCCCTGCT	CVM085_Ideonella_sakaiensis_1:833848	10
CAACACCAGGAGGGATTAAG	CVM085_Ideonella_sakaiensis_1:833848	15
CAACACCAGTACTCACTTTA	CVM085_Ideonella_sakaiensis_1:1240811	1662	CVM085_Ideonella_sakaiensis_1_1123
CAACACCAGTACTTGGCCGT	CVM085_Ideonella_sakaiensis_1:2654737	62
CAACACCATTGAGCAAAATG	CVM085_Ideonella_sakaiensis_1:833848	10
CAACACCCAACCCGACATAG	CVM085_Ideonella_sakaiensis_1:4639035	37	CVM085_Ideonella_sakaiensis_1_4119
CAACACCCAGACGCCAAGGT	CVM085_Ideonella_sakaiensis_1:336225	22
CAACACCCAGATCGTGAAGC	CVM085_Ideonella_sakaiensis_1:3841081	86	CVM085_Ideonella_sakaiensis_1_3413
CAACACCCCAGACATGAGGA	CVM085_Ideonella_sakaiensis_1:410311	51	CVM085_Ideonella_sakaiensis_1_361
CAACACCCCCTAAGGTGGCT	CVM085_Ideonella_sakaiensis_1:164029	5	CVM085_Ideonella_sakaiensis_1_139
CAACACCCCTCCCATGCCAT	CVM085_Ideonella_sakaiensis_1:4452751	4	CVM085_Ideonella_sakaiensis_1_3958
CAACACCCCTCCCCTGCAAT	CVM085_Ideonella_sakaiensis_1:4452751	4	CVM085_Ideonella_sakaiensis_1_3958
CAACACCCCTCCCCTGCCAT	CVM085_Ideonella_sakaiensis_1:4452751	904	CVM085_Ideonella_sakaiensis_1_3958
CAACACCCCTCTACAGGTGT	CVM085_Ideonella_sakaiensis_1:1242466	30	CVM085_Ideonella_sakaiensis_1_1125
CAACACCCCTTTATTACCGG	CVM085_Ideonella_sakaiensis_1:4008450	217
CAACACCCGAGAACTAATAG	CVM085_Ideonella_sakaiensis_1:3171173	23	CVM085_Ideonella_sakaiensis_1_2811
CAACACCCGGATGCGCAGGA	CVM085_Ideonella_sakaiensis_1:134497	22	CVM085_Ideonella_sakaiensis_1_111
CAACACCCTAAACAACCCGA	CVM085_Ideonella_sakaiensis_1:3576690	13	CVM085_Ideonella_sakaiensis_1_3183
CAACACCCTATTATCTCATC	CVM085_Ideonella_sakaiensis_2:225458	12	CVM085_Ideonella_sakaiensis_2_200
CAACACCCTATTTGTCTGGT	CVM085_Ideonella_sakaiensis_1:833848	24
CAACACCCTCCACTCTATAG	CVM085_Ideonella_sakaiensis_1:3342066	23
CAACACCGAAGCTCGGGGTG	CVM085_Ideonella_sakaiensis_1:326511	263	CVM085_Ideonella_sakaiensis_1_290
CAACACCGACTACTGCAAGC	CVM085_Ideonella_sakaiensis_1:607789	56
CAACACCGATTTTGTGATGG	CVM085_Ideonella_sakaiensis_1:1814099	440	CVM085_Ideonella_sakaiensis_1_1638
CAACACCGCTATCGGACCAT	CVM085_Ideonella_sakaiensis_1:833848	20
CAACACCGGATCGCAGAGGG	CVM085_Ideonella_sakaiensis_2:122389	13	CVM085_Ideonella_sakaiensis_2_122
CAACACCGGATCGCCGAGGG	CVM085_Ideonella_sakaiensis_2:122389	856	CVM085_Ideonella_sakaiensis_2_122
CAACACCGGGAGTAAAGTGG	CVM085_Ideonella_sakaiensis_2:310038	4	CVM085_Ideonella_sakaiensis_2_273
CAACACCTACGAAGGTATCA	CVM085_Ideonella_sakaiensis_1:833848	22
CAACACCTATAGGGTGCCGG	CVM085_Ideonella_sakaiensis_1:833848	11
CAACACCTATAGTCCAAACA	CVM085_Ideonella_sakaiensis_1:2097779	23	CVM085_Ideonella_sakaiensis_1_1883
CAACACCTATGATACCCTCG	CVM085_Ideonella_sakaiensis_1:2806628	19
CAACACCTATTTTGTTACAA	CVM085_Ideonella_sakaiensis_1:1711060	15	CVM085_Ideonella_sakaiensis_1_1542
CAACACCTCGTTCGACGAAG	CVM085_Ideonella_sakaiensis_1:3450777	50
CAACACCTGGATATGATGGG	CVM085_Ideonella_sakaiensis_1:551951	12	CVM085_Ideonella_sakaiensis_1_484
CAACACCTGGGACCTGGATG	CVM085_Ideonella_sakaiensis_1:833848	36
CAACACCTGGGCGTTTTGGC	CVM085_Ideonella_sakaiensis_1:3450674	6
CAACACCTGGTGCCGAGTAG	CVM085_Ideonella_sakaiensis_1:42001	16	CVM085_Ideonella_sakaiensis_1_43
CAACACCTTATAAGATTCGT	CVM085_Ideonella_sakaiensis_1:691936	10	CVM085_Ideonella_sakaiensis_1_602
CAACACCTTCGTAGAGGCTG	CVM085_Ideonella_sakaiensis_1:3004480	30	CVM085_Ideonella_sakaiensis_1_2667
CAACACCTTGAACACTGTCT	CVM085_Ideonella_sakaiensis_1:2488146	186	CVM085_Ideonella_sakaiensis_1_2223
CAACACCTTTATAAATTTAT	CVM085_Ideonella_sakaiensis_1:823581	59	CVM085_Ideonella_sakaiensis_1_725
CAACACCTTTGTGTTACATC	CVM085_Ideonella_sakaiensis_1:833848	12
CAACACCTTTTCGAGATGAG	CVM085_Ideonella_sakaiensis_1:833848	36
CAACACCTTTTCGTGGATTT	CVM085_Ideonella_sakaiensis_1:611276	4	CVM085_Ideonella_sakaiensis_1_537
CAACACGAAATAGCTTCACG	CVM085_Ideonella_sakaiensis_1:3579049	37	CVM085_Ideonella_sakaiensis_1_3185
CAACACGAATAGAAGGATGG	CVM085_Ideonella_sakaiensis_1:833848	10
CAACACGAATGTGTTTCGCA	CVM085_Ideonella_sakaiensis_1:838555	30	CVM085_Ideonella_sakaiensis_1_740
CAACACGCCCATCAATTATC	CVM085_Ideonella_sakaiensis_2:1236822	9	CVM085_Ideonella_sakaiensis_2_1110
CAACACGCCGTAAATACTAA	CVM085_Ideonella_sakaiensis_1:2281386	24	CVM085_Ideonella_sakaiensis_1_2034
CAACACGGACCACTCCCGCC	CVM085_Ideonella_sakaiensis_1:3674025	26	CVM085_Ideonella_sakaiensis_1_3276
CAACACGGACCTCTGTGGAG	CVM085_Ideonella_sakaiensis_1:1682798	107	CVM085_Ideonella_sakaiensis_1_1517
CAACACGGACTTCCTATATG	CVM085_Ideonella_sakaiensis_1:4703541	15	CVM085_Ideonella_sakaiensis_1_4182
CAACACGGAGAAAGAAGTTT	CVM085_Ideonella_sakaiensis_1:2600351	6	CVM085_Ideonella_sakaiensis_1_2322
CAACACGGAGTCATCATACA	CVM085_Ideonella_sakaiensis_1:613005	20	CVM085_Ideonella_sakaiensis_1_538
CAACACGGATATTAGGTTGA	CVM085_Ideonella_sakaiensis_1:1767612	3	CVM085_Ideonella_sakaiensis_1_1593
CAACACGGATATTAGGTTGC	CVM085_Ideonella_sakaiensis_1:1767612	129	CVM085_Ideonella_sakaiensis_1_1593
CAACACGGCATATAAGAGTG	CVM085_Ideonella_sakaiensis_1:833848	7
CAACACGGGAGACATAAAGT	CVM085_Ideonella_sakaiensis_1:1837642	52	CVM085_Ideonella_sakaiensis_1_1657
CAACACGGGTATATGGCGAT	CVM085_Ideonella_sakaiensis_1:3251072	34	CVM085_Ideonella_sakaiensis_1_2886
CAACACGGTAAGAAATGCGA	CVM085_Ideonella_sakaiensis_2:1366072	133	CVM085_Ideonella_sakaiensis_2_1236
CAACACGGTTTATTGGCAGG	CVM085_Ideonella_sakaiensis_1:3954204	22
CAACACGTAACAGTTAAAAT	CVM085_Ideonella_sakaiensis_1:833848	8
CAACACGTATATCATCGCAA	CVM085_Ideonella_sakaiensis_1:833848	13
CAACACGTATGGAATAATGA	CVM085_Ideonella_sakaiensis_1:884813	10
CAACACGTCAGTTCCACAGC	CVM085_Ideonella_sakaiensis_1:2308743	32
CAACACGTCCTGTCCAAGCT	CVM085_Ideonella_sakaiensis_1:654628	153	CVM085_Ideonella_sakaiensis_1_568
CAACACGTCTGCCTTAATAA	CVM085_Ideonella_sakaiensis_1:2409594	24	CVM085_Ideonella_sakaiensis_1_2155
CAACACGTGAAGGGTGGCAT	CVM085_Ideonella_sakaiensis_1:833848	15
CAACACGTGGGTTTAGAGTA	CVM085_Ideonella_sakaiensis_1:4519499	199	CVM085_Ideonella_sakaiensis_1_4013
CAACACGTTATCATAGCAAT	CVM085_Ideonella_sakaiensis_1:1536906	7	CVM085_Ideonella_sakaiensis_1_1384
CAACACGTTGGTTAGGACTT	CVM085_Ideonella_sakaiensis_1:1271937	40	CVM085_Ideonella_sakaiensis_1_1147
CAACACGTTTATTATTCTAG	CVM085_Ideonella_sakaiensis_1:1409827	106
CAACACGTTTTATCTTATTG	CVM085_Ideonella_sakaiensis_1:833848	12
CAACACGTTTTCCATCTATG	CVM085_Ideonella_sakaiensis_1:2687127	57	CVM085_Ideonella_sakaiensis_1_2406
CAACACTAAAACAAAGCTGA	CVM085_Ideonella_sakaiensis_1:140863	737	CVM085_Ideonella_sakaiensis_1_118
CAACACTAAGTGGCTAGAAT	CVM085_Ideonella_sakaiensis_1:3776718	19	CVM085_Ideonella_sakaiensis_1_3367
CAACACTAATCAAGGGCAGT	CVM085_Ideonella_sakaiensis_1:1746500	17	CVM085_Ideonella_sakaiensis_1_1575
CAACACTAATGGGTCCGGTA	CVM085_Ideonella_sakaiensis_1:4584862	17
CAACACTACGCATCGGTCGC	CVM085_Ideonella_sakaiensis_1:223931	21	CVM085_Ideonella_sakaiensis_1_195
CAACACTACTGGGCCGGTCA	CVM085_Ideonella_sakaiensis_1:833848	8
CAACACTAGAAGGGAGCGTA	CVM085_Ideonella_sakaiensis_1:833848	12
CAACACTAGCTATGCATGAG	CVM085_Ideonella_sakaiensis_1:1922677	12	CVM085_Ideonella_sakaiensis_1_1734
CAACACTAGTATAAGCGTGC	CVM085_Ideonella_sakaiensis_1:833848	13
CAACACTAGTCTAATGGACT	CVM085_Ideonella_sakaiensis_1:3640440	49	CVM085_Ideonella_sakaiensis_1_3244
CAACACTAGTGACACTAGAT	CVM085_Ideonella_sakaiensis_1:4602710	4	CVM085_Ideonella_sakaiensis_1_4088
CAACACTAGTTTAATATCAA	CVM085_Ideonella_sakaiensis_2:652321	15	CVM085_Ideonella_sakaiensis_2_590
CAACACTATACCCTCGTCTG	CVM085_Ideonella_sakaiensis_1:3821162	302	CVM085_Ideonella_sakaiensis_1_3400
CAACACTATGGGGGGCTTTC	CVM085_Ideonella_sakaiensis_1:303680	25
CAACACTCAAATGAATGGTA	CVM085_Ideonella_sakaiensis_1:757479	163
CAACACTCAAATGACAGCAT	CVM085_Ideonella_sakaiensis_1:833848	16
CAACACTCACCTGTTCTAGG	CVM085_Ideonella_sakaiensis_1:833848	18
CAACACTCATGGTGTAAGTA	CVM085_Ideonella_sakaiensis_1:2109376	43
CAACACTCATGGTGTCTGTT	CVM085_Ideonella_sakaiensis_1:833848	13
CAACACTCATTCACAAATTC	CVM085_Ideonella_sakaiensis_1:4110833	94	CVM085_Ideonella_sakaiensis_1_3642
CAACACTCCAGCGTAAACTG	CVM085_Ideonella_sakaiensis_1:833848	22
CAACACTCCCGTTGTACAAA	CVM085_Ideonella_sakaiensis_1:833848	13
CAACACTCCGGAGTATAAAT	CVM085_Ideonella_sakaiensis_2:257862	103
CAACACTCGAGGGCAGTGAC	CVM085_Ideonella_sakaiensis_1:833848	11
CAACACTCGCCTAGAGCATG	CVM085_Ideonella_sakaiensis_1:1017213	10
CAACACTCGCGATAAATGTA	CVM085_Ideonella_sakaiensis_3:100075	26	CVM085_Ideonella_sakaiensis_3_101
CAACACTCGGTCTAAGCATC	CVM085_Ideonella_sakaiensis_1:3777877	62
CAACACTCGTGACAATAGAT	CVM085_Ideonella_sakaiensis_1:4602710	3	CVM085_Ideonella_sakaiensis_1_4088
CAACACTCGTGACACTAGAT	CVM085_Ideonella_sakaiensis_1:4602710	2114	CVM085_Ideonella_sakaiensis_1_4088
CAACACTCTCTCATATAACA	CVM085_Ideonella_sakaiensis_1:1766137	82	CVM085_Ideonella_sakaiensis_1_1592
CAACACTCTTGACACTAGAT	CVM085_Ideonella_sakaiensis_1:4602710	7	CVM085_Ideonella_sakaiensis_1_4088
CAACACTCTTTATCCGGAGG	CVM085_Ideonella_sakaiensis_1:277850	13
CAACACTGATGTAACATATA	CVM085_Ideonella_sakaiensis_1:1122743	39	CVM085_Ideonella_sakaiensis_1_1011
CAACACTGATGTCATCAGTG	CVM085_Ideonella_sakaiensis_1:1842290	3	CVM085_Ideonella_sakaiensis_1_1661
CAACACTGATGTCATCCGTG	CVM085_Ideonella_sakaiensis_1:1842290	172	CVM085_Ideonella_sakaiensis_1_1661
CAACACTGCCTGCTTATCAT	CVM085_Ideonella_sakaiensis_1:1748453	68
CAACACTGCTTTATGTTGTC	CVM085_Ideonella_sakaiensis_1:1762661	4	CVM085_Ideonella_sakaiensis_1_1591
CAACACTGGTACAAGGTTCC	CVM085_Ideonella_sakaiensis_1:1442828	13	CVM085_Ideonella_sakaiensis_1_1302
CAACACTTACACGTTTTTTT	CVM085_Ideonella_sakaiensis_1:193215	33
CAACACTTAGATGTCAGCGA	CVM085_Ideonella_sakaiensis_1:3068624	38	CVM085_Ideonella_sakaiensis_1_2720
CAACACTTAGGGAAGGATGT	CVM085_Ideonella_sakaiensis_1:224574	8	CVM085_Ideonella_sakaiensis_1_196
CAACACTTATAAGTGTTACG	CVM085_Ideonella_sakaiensis_1:833848	18
CAACACTTATATGGTAGCGG	CVM085_Ideonella_sakaiensis_1:833848	4
CAACACTTATCTCTTTAATT	CVM085_Ideonella_sakaiensis_1:833848	13
CAACACTTATGGTGGCGTGA	CVM085_Ideonella_sakaiensis_2:1082002	18	CVM085_Ideonella_sakaiensis_2_979
CAACACTTCCACCACACTAT	CVM085_Ideonella_sakaiensis_1:833848	11
CAACACTTCCGTGTAGGTGG	CVM085_Ideonella_sakaiensis_1:2649081	16	CVM085_Ideonella_sakaiensis_1_2369
CAACACTTCCTTTAATGAGG	CVM085_Ideonella_sakaiensis_1:833848	13
CAACACTTCGAGCTATACTA	CVM085_Ideonella_sakaiensis_1:219082	36
CAACACTTCGGGAAGGATGT	CVM085_Ideonella_sakaiensis_1:224574	1763	CVM085_Ideonella_sakaiensis_1_196
CAACACTTCGTACTCTGACC	CVM085_Ideonella_sakaiensis_1:2821760	23	CVM085_Ideonella_sakaiensis_1_2522
CAACACTTCTCGGCGGTCTC	CVM085_Ideonella_sakaiensis_1:701331	3	CVM085_Ideonella_sakaiensis_1_611
CAACACTTCTTTGTGTAGAA	CVM085_Ideonella_sakaiensis_1:4603285	283
CAACACTTGAAGGGTTCTTT	CVM085_Ideonella_sakaiensis_1:1059519	43	CVM085_Ideonella_sakaiensis_1_956
CAACACTTGAGCAAATCGTA	CVM085_Ideonella_sakaiensis_1:861901	3	CVM085_Ideonella_sakaiensis_1_766
CAACACTTGAGGGGCTGGAC	CVM085_Ideonella_sakaiensis_1:588289	17	CVM085_Ideonella_sakaiensis_1_517
CAACACTTGATAAAACTGGC	CVM085_Ideonella_sakaiensis_1:833848	13
CAACACTTGATTCGACGTCC	CVM085_Ideonella_sakaiensis_1:833848	26
CAACACTTTATCCCTAGTAT	CVM085_Ideonella_sakaiensis_1:692553	66
CAACACTTTTCTGAGAGGCT	CVM085_Ideonella_sakaiensis_1:195795	26	CVM085_Ideonella_sakaiensis_1_173
CAACAGAAAATATGTCTCAC	CVM085_Ideonella_sakaiensis_1:833848	16
CAACAGAAACAACTTTTAGC	CVM085_Ideonella_sakaiensis_1:551634	27	CVM085_Ideonella_sakaiensis_1_483
CAACAGAAACCATACGTCCG	CVM085_Ideonella_sakaiensis_1:833848	23
CAACAGAAACGCATATAACC	CVM085_Ideonella_sakaiensis_2:863501	121
CAACAGAAAGGTGCAGTTTG	CVM085_Ideonella_sakaiensis_1:488915	17	CVM085_Ideonella_sakaiensis_1_425
CAACAGAAAGTATGAGAATC	CVM085_Ideonella_sakaiensis_1:1804255	16
CAACAGAAATTGGATCAAAT	CVM085_Ideonella_sakaiensis_1:833848	18
CAACAGAAATTTCGGTTAGG	CVM085_Ideonella_sakaiensis_1:1231133	3	CVM085_Ideonella_sakaiensis_1_1114
CAACAGAACCATCGTCAACG	CVM085_Ideonella_sakaiensis_1:4619174	14
CAACAGAAGGTTACGCGGGT	CVM085_Ideonella_sakaiensis_1:4559155	116
CAACAGAAGTTAGAACTTAG	CVM085_Ideonella_sakaiensis_1:833848	8
CAACAGAAGTTTCTCCTGGA	CVM085_Ideonella_sakaiensis_1:833848	25
CAACAGAATACTTCGAAAGA	CVM085_Ideonella_sakaiensis_1:833848	6
CAACAGAATCATCTAATAGG	CVM085_Ideonella_sakaiensis_2:663421	4
CAACAGAATGTTTGAAAGTG	CVM085_Ideonella_sakaiensis_1:1138792	4	CVM085_Ideonella_sakaiensis_1_1022
CAACAGAATTCACTCTACAA	CVM085_Ideonella_sakaiensis_1:833848	29
CAACAGAATTCATATAGAGA	CVM085_Ideonella_sakaiensis_1:3363595	39	CVM085_Ideonella_sakaiensis_1_2978
CAACAGACAATGGTCTCATT	CVM085_Ideonella_sakaiensis_1:691527	138
CAACAGACACACCAAGAAAC	CVM085_Ideonella_sakaiensis_1:4497780	13
CAACAGACATAATCTTCTTG	CVM085_Ideonella_sakaiensis_1:2787891	4	CVM085_Ideonella_sakaiensis_1_2494
CAACAGACATACAAGACGTG	CVM085_Ideonella_sakaiensis_1:833848	13
CAACAGACATCGCCGATTGG	CVM085_Ideonella_sakaiensis_1:3858776	185
CAACAGACATGGTGTTACAT	CVM085_Ideonella_sakaiensis_1:1792953	16	CVM085_Ideonella_sakaiensis_1_1616
CAACAGACATTTCGGTTAGG	CVM085_Ideonella_sakaiensis_1:1231133	316	CVM085_Ideonella_sakaiensis_1_1114
CAACAGACGCTAGTTGGGGG	CVM085_Ideonella_sakaiensis_1:833848	11
CAACAGACTCAGGTATCATA	CVM085_Ideonella_sakaiensis_1:1894785	34
CAACAGACTCCACGTTCGTC	CVM085_Ideonella_sakaiensis_1:3668935	12	CVM085_Ideonella_sakaiensis_1_3271
CAACAGACTGTGATATTATA	CVM085_Ideonella_sakaiensis_1:2657228	69	CVM085_Ideonella_sakaiensis_1_2378
CAACAGACTGTTCTTGCAAA	CVM085_Ideonella_sakaiensis_1:833848	7
CAACAGACTTGTGCATATTT	CVM085_Ideonella_sakaiensis_1:2409726	8	CVM085_Ideonella_sakaiensis_1_2155
CAACAGAGAATTAAGGCGTC	CVM085_Ideonella_sakaiensis_1:833848	23
CAACAGAGACTTGTCTTAAT	CVM085_Ideonella_sakaiensis_1:2778474	24	CVM085_Ideonella_sakaiensis_1_2487
CAACAGAGATCTTCGCTAGC	CVM085_Ideonella_sakaiensis_1:320587	176	CVM085_Ideonella_sakaiensis_1_285
CAACAGAGCCAAACCGTTTA	CVM085_Ideonella_sakaiensis_1:2777047	24	CVM085_Ideonella_sakaiensis_1_2485
CAACAGAGGGCTTTTTATGG	CVM085_Ideonella_sakaiensis_2:182876	107
CAACAGAGGGTACATTGGGC	CVM085_Ideonella_sakaiensis_1:4017896	10	CVM085_Ideonella_sakaiensis_1_3562
CAACAGAGGTTGACATAGTG	CVM085_Ideonella_sakaiensis_1:261958	17	CVM085_Ideonella_sakaiensis_1_235
CAACAGAGTAATGACTTTGT	CVM085_Ideonella_sakaiensis_1:3779311	3	CVM085_Ideonella_sakaiensis_1_3369
CAACAGAGTCACGTCGCGGG	CVM085_Ideonella_sakaiensis_1:542855	20
CAACAGATAAGGAGGGATTT	CVM085_Ideonella_sakaiensis_1:3800829	1947	CVM085_Ideonella_sakaiensis_1_3387
CAACAGATAGAAACAGGAAG	CVM085_Ideonella_sakaiensis_1:323741	14
CAACAGATAGTTCTATATAC	CVM085_Ideonella_sakaiensis_1:635284	46
CAACAGATCCGTGATTTTTT	CVM085_Ideonella_sakaiensis_1:445514	15	CVM085_Ideonella_sakaiensis_1_391
CAACAGATCTCGCTTTAGGC	CVM085_Ideonella_sakaiensis_1:4581522	42
CAACAGATCTCTTTAAGCCA	CVM085_Ideonella_sakaiensis_1:3271424	3
CAACAGATGACGACACATTG	CVM085_Ideonella_sakaiensis_1:833848	16
CAACAGATGGACATAACATC	CVM085_Ideonella_sakaiensis_1:833848	18
CAACAGATGTAACAGTAAAT	CVM085_Ideonella_sakaiensis_2:168423	39
CAACAGATGTAAGCTATATA	CVM085_Ideonella_sakaiensis_1:1392669	16	CVM085_Ideonella_sakaiensis_1_1257
CAACAGATGTATGAGCAGAT	CVM085_Ideonella_sakaiensis_1:2694093	30	CVM085_Ideonella_sakaiensis_1_2411
CAACAGATTAAGCCCGCTAC	CVM085_Ideonella_sakaiensis_2:177333	20	CVM085_Ideonella_sakaiensis_2_159
CAACAGATTAAGGGGGTGGG	CVM085_Ideonella_sakaiensis_1:833848	10
CAACAGATTCCTCCTTGATA	CVM085_Ideonella_sakaiensis_1:3569989	4	CVM085_Ideonella_sakaiensis_1_3177
CAACAGCAAAGTGGTGCGTT	CVM085_Ideonella_sakaiensis_1:262636	58	CVM085_Ideonella_sakaiensis_1_235
CAACAGCAAATGGAGGTGAG	CVM085_Ideonella_sakaiensis_1:2777050	95	CVM085_Ideonella_sakaiensis_1_2485
CAACAGCACTACCATGTCTA	CVM085_Ideonella_sakaiensis_1:833848	19
CAACAGCACTAGTCAGCACC	CVM085_Ideonella_sakaiensis_1:3963752	7	CVM085_Ideonella_sakaiensis_1_3513
CAACAGCAGCGGGAACTGCT	CVM085_Ideonella_sakaiensis_1:833848	20
CAACAGCATAGTAACTGTAG	CVM085_Ideonella_sakaiensis_1:833848	14
CAACAGCATTATAGTTGCGG	CVM085_Ideonella_sakaiensis_1:3504896	56	CVM085_Ideonella_sakaiensis_1_3123
CAACAGCCAGAGCCGTCAAG	CVM085_Ideonella_sakaiensis_2:138801	4
CAACAGCCAGATAATAGGTT	CVM085_Ideonella_sakaiensis_1:1990751	11	CVM085_Ideonella_sakaiensis_1_1792
CAACAGCCAGATCGCATCAA	CVM085_Ideonella_sakaiensis_2:146355	35	CVM085_Ideonella_sakaiensis_2_135
CAACAGCCATATACATATGC	CVM085_Ideonella_sakaiensis_1:833848	28
CAACAGCCATCACCGACTTG	CVM085_Ideonella_sakaiensis_1:517377	11	CVM085_Ideonella_sakaiensis_1_453
CAACAGCCCTCTTTAAGCCA	CVM085_Ideonella_sakaiensis_1:3271424	3
CAACAGCCGCCGCGTTCTAA	CVM085_Ideonella_sakaiensis_1:833848	14
CAACAGCCGCTTACGTTTAA	CVM085_Ideonella_sakaiensis_1:276858	5	CVM085_Ideonella_sakaiensis_1_250
CAACAGCCGGAGGATGGGGT	CVM085_Ideonella_sakaiensis_1:492867	132	CVM085_Ideonella_sakaiensis_1_428
CAACAGCGATTCGACCGGAG	CVM085_Ideonella_sakaiensis_1:940398	22	CVM085_Ideonella_sakaiensis_1_835
CAACAGCTATATGTCTAATG	CVM085_Ideonella_sakaiensis_1:833848	11
CAACAGCTCTCTTTAAACCA	CVM085_Ideonella_sakaiensis_1:3271424	4
CAACAGCTCTCTTTAAGCAA	CVM085_Ideonella_sakaiensis_1:3271424	8
CAACAGCTCTCTTTAAGCCA	CVM085_Ideonella_sakaiensis_1:3271424	1804
CAACAGCTCTCTTTACGCCA	CVM085_Ideonella_sakaiensis_1:3271424	5
CAACAGCTCTCTTTCAGCCA	CVM085_Ideonella_sakaiensis_1:3271424	3
CAACAGCTCTGTCAGCGTTG	CVM085_Ideonella_sakaiensis_1:272647	21	CVM085_Ideonella_sakaiensis_1_245
CAACAGCTGGTCATATACGC	CVM085_Ideonella_sakaiensis_1:2965841	38	CVM085_Ideonella_sakaiensis_1_2637
CAACAGCTTCATAATATTCT	CVM085_Ideonella_sakaiensis_2:135440	3	CVM085_Ideonella_sakaiensis_2_127
CAACAGCTTCTAATTCTGTA	CVM085_Ideonella_sakaiensis_1:338351	35
CAACAGCTTCTACTGGTAAG	CVM085_Ideonella_sakaiensis_1:833848	13
CAACAGCTTGATCGTCGGGT	CVM085_Ideonella_sakaiensis_1:2907355	16	CVM085_Ideonella_sakaiensis_1_2591
CAACAGCTTTTGGCCGTGGA	CVM085_Ideonella_sakaiensis_2:1225885	10
CAACAGGAAACAGCGGTACT	CVM085_Ideonella_sakaiensis_1:3571976	292	CVM085_Ideonella_sakaiensis_1_3179
CAACAGGACGTAGCATCTGT	CVM085_Ideonella_sakaiensis_2:701050	23	CVM085_Ideonella_sakaiensis_2_640
CAACAGGACTTATGGGCCAG	CVM085_Ideonella_sakaiensis_1:1503692	79	CVM085_Ideonella_sakaiensis_1_1353
CAACAGGAGAAAAGTTTAAT	CVM085_Ideonella_sakaiensis_1:3941708	87	CVM085_Ideonella_sakaiensis_1_3506
CAACAGGAGTCGATGAGGTT	CVM085_Ideonella_sakaiensis_2:168420	12
CAACAGGATATGCGTGTTTT	CVM085_Ideonella_sakaiensis_2:257737	13
CAACAGGATTTCCATTCGGA	CVM085_Ideonella_sakaiensis_1:3176958	17	CVM085_Ideonella_sakaiensis_1_2816
CAACAGGCAAGACAGGATGG	CVM085_Ideonella_sakaiensis_1:2128939	29
CAACAGGCAATAGAGAAAAG	CVM085_Ideonella_sakaiensis_1:1792953	70	CVM085_Ideonella_sakaiensis_1_1616
CAACAGGCAGGATCCATTTC	CVM085_Ideonella_sakaiensis_1:833848	7
CAACAGGCAGTAGGCATGCA	CVM085_Ideonella_sakaiensis_1:833848	14
CAACAGGCAGTTTCTGTTTG	CVM085_Ideonella_sakaiensis_1:3040587	9
CAACAGGCTAATCAGTGCTT	CVM085_Ideonella_sakaiensis_2:119309	133
CAACAGGGCCATCTCAACTG	CVM085_Ideonella_sakaiensis_1:2810581	37	CVM085_Ideonella_sakaiensis_1_2515
CAACAGGGCTACACTGAAAG	CVM085_Ideonella_sakaiensis_1:833848	11
CAACAGGGCTGATTTACTAG	CVM085_Ideonella_sakaiensis_1:833848	19
CAACAGGGGAGTGTTTATAG	CVM085_Ideonella_sakaiensis_1:3736834	31	CVM085_Ideonella_sakaiensis_1_3332
CAACAGGGGTAGGTTATAGT	CVM085_Ideonella_sakaiensis_1:462353	3	CVM085_Ideonella_sakaiensis_1_402
CAACAGGGTAAATTTACGTC	CVM085_Ideonella_sakaiensis_1:3892197	80	CVM085_Ideonella_sakaiensis_1_3462
CAACAGGGTAAGTTTAAAGC	CVM085_Ideonella_sakaiensis_2:698214	20	CVM085_Ideonella_sakaiensis_2_636
CAACAGGTACGTTGATTCGA	CVM085_Ideonella_sakaiensis_2:190172	23	CVM085_Ideonella_sakaiensis_2_172
CAACAGGTAGTTTCGGTTTT	CVM085_Ideonella_sakaiensis_1:691936	21	CVM085_Ideonella_sakaiensis_1_602
CAACAGGTCTGACTCTTGGC	CVM085_Ideonella_sakaiensis_1:833848	8
CAACAGGTGCCTTCCGCTTT	CVM085_Ideonella_sakaiensis_1:833848	12
CAACAGGTGGACACGGGCAG	CVM085_Ideonella_sakaiensis_1:2700982	10	CVM085_Ideonella_sakaiensis_1_2418
CAACAGGTGGAGAGGCGTGT	CVM085_Ideonella_sakaiensis_1:96560	15	CVM085_Ideonella_sakaiensis_1_87
CAACAGGTGTAGAAACTGGC	CVM085_Ideonella_sakaiensis_1:220236	29	CVM085_Ideonella_sakaiensis_1_192
CAACAGGTTGTTATGCTCGT	CVM085_Ideonella_sakaiensis_1:286473	141	CVM085_Ideonella_sakaiensis_1_258
CAACAGTAAATCAGCCTATC	CVM085_Ideonella_sakaiensis_1:1617366	11	CVM085_Ideonella_sakaiensis_1_1462
CAACAGTAAGTAAAATGGTC	CVM085_Ideonella_sakaiensis_1:1819853	118	CVM085_Ideonella_sakaiensis_1_1644
CAACAGTACCATACAGGAGA	CVM085_Ideonella_sakaiensis_1:3574427	4	CVM085_Ideonella_sakaiensis_1_3181
CAACAGTACCATACCGGAGA	CVM085_Ideonella_sakaiensis_1:3574427	264	CVM085_Ideonella_sakaiensis_1_3181
CAACAGTAGAGGTCGGCCAG	CVM085_Ideonella_sakaiensis_1:711763	90	CVM085_Ideonella_sakaiensis_1_620
CAACAGTAGAGTCCCTTAAT	CVM085_Ideonella_sakaiensis_1:4657315	12	CVM085_Ideonella_sakaiensis_1_4135
CAACAGTAGGATCACTGGTT	CVM085_Ideonella_sakaiensis_1:2096660	13	CVM085_Ideonella_sakaiensis_1_1882
CAACAGTATAGGATAAACAC	CVM085_Ideonella_sakaiensis_1:287433	164
CAACAGTCACAGGTTTATGG	CVM085_Ideonella_sakaiensis_2:921241	5	CVM085_Ideonella_sakaiensis_2_823
CAACAGTCAGTACAAGATAG	CVM085_Ideonella_sakaiensis_1:833848	15
CAACAGTCCACGACGGCAGG	CVM085_Ideonella_sakaiensis_1:507301	20	CVM085_Ideonella_sakaiensis_1_442
CAACAGTCCAGTTATTGTTT	CVM085_Ideonella_sakaiensis_1:2740101	58	CVM085_Ideonella_sakaiensis_1_2452
CAACAGTCCCATCAAAATTG	CVM085_Ideonella_sakaiensis_1:833848	15
CAACAGTCCCGTACAGCAGA	CVM085_Ideonella_sakaiensis_1:688292	14	CVM085_Ideonella_sakaiensis_1_600
CAACAGTCCGTACAGGCGTT	CVM085_Ideonella_sakaiensis_1:1793295	8	CVM085_Ideonella_sakaiensis_1_1616
CAACAGTCGATGTAGGTTGG	CVM085_Ideonella_sakaiensis_1:1953853	23	CVM085_Ideonella_sakaiensis_1_1761
CAACAGTCGTGACCATGTCT	CVM085_Ideonella_sakaiensis_1:3475608	28	CVM085_Ideonella_sakaiensis_1_3072
CAACAGTCGTGAGAGTATAT	CVM085_Ideonella_sakaiensis_1:4675872	17	CVM085_Ideonella_sakaiensis_1_4156
CAACAGTCGTGGCATGTGAG	CVM085_Ideonella_sakaiensis_1:3743373	87
CAACAGTCTCTGAGGACTGG	CVM085_Ideonella_sakaiensis_1:177688	4
CAACAGTGACAATGCTCAAT	CVM085_Ideonella_sakaiensis_2:1175811	24
CAACAGTGACTCATTGATGG	CVM085_Ideonella_sakaiensis_2:138242	3	CVM085_Ideonella_sakaiensis_2_128
CAACAGTGATTGCTTCAGCG	CVM085_Ideonella_sakaiensis_1:3953363	11	CVM085_Ideonella_sakaiensis_1_3508
CAACAGTGCCCTCCTGGAAA	CVM085_Ideonella_sakaiensis_1:3193428	16	CVM085_Ideonella_sakaiensis_1_2830
CAACAGTGCTATTAGGAACT	CVM085_Ideonella_sakaiensis_1:917123	184	CVM085_Ideonella_sakaiensis_1_814
CAACAGTGCTGCGTGGGGTT	CVM085_Ideonella_sakaiensis_1:833848	22
CAACAGTGGAGAAAGCTAAC	CVM085_Ideonella_sakaiensis_1:833848	10
CAACAGTGGGGCAATAATCG	CVM085_Ideonella_sakaiensis_1:3780731	592	CVM085_Ideonella_sakaiensis_1_3371
CAACAGTGTCAGACGCAGGA	CVM085_Ideonella_sakaiensis_1:833848	17
CAACAGTGTGATGTTATAAA	CVM085_Ideonella_sakaiensis_2:196126	17
CAACAGTGTGTATATTTTAA	CVM085_Ideonella_sakaiensis_2:157459	67	CVM085_Ideonella_sakaiensis_2_144
CAACAGTTACTAGTGTCCCA	CVM085_Ideonella_sakaiensis_1:4667177	3
CAACAGTTACTTAAACGATA	CVM085_Ideonella_sakaiensis_2:956008	142
CAACAGTTAGATAATTCAGT	CVM085_Ideonella_sakaiensis_1:833848	7
CAACAGTTAGTGTACGGGTA	CVM085_Ideonella_sakaiensis_2:960017	407
CAACAGTTCAGTTGCTCATA	CVM085_Ideonella_sakaiensis_1:833848	15
CAACAGTTCATATAATGGTC	CVM085_Ideonella_sakaiensis_1:3894542	19	CVM085_Ideonella_sakaiensis_1_3466
CAACAGTTCCGCATATAATT	CVM085_Ideonella_sakaiensis_1:2455241	41	CVM085_Ideonella_sakaiensis_1_2196
CAACAGTTGGGGTGCGGCGG	CVM085_Ideonella_sakaiensis_1:833848	18
CAACAGTTGTATAGTAACGG	CVM085_Ideonella_sakaiensis_1:2442236	47
CAACAGTTTAATAGGGTCCT	CVM085_Ideonella_sakaiensis_1:3271231	149
CAACAGTTTATAATTATCAC	CVM085_Ideonella_sakaiensis_4:9606	19	CVM085_Ideonella_sakaiensis_4_21
CAACAGTTTCCTACACCATG	CVM085_Ideonella_sakaiensis_1:299202	27	CVM085_Ideonella_sakaiensis_1_267
CAACAGTTTCTGACAGCAGT	CVM085_Ideonella_sakaiensis_1:3953432	62	CVM085_Ideonella_sakaiensis_1_3508
CAACAGTTTGAGTCTAACAG	CVM085_Ideonella_sakaiensis_1:700698	48	CVM085_Ideonella_sakaiensis_1_611
CAACAGTTTTTCTGAGCCCA	CVM085_Ideonella_sakaiensis_1:1022496	1489	CVM085_Ideonella_sakaiensis_1_921
CAACATAAAAAGTATTTGGT	CVM085_Ideonella_sakaiensis_1:833848	20
CAACATAAAACTTGGGATAA	CVM085_Ideonella_sakaiensis_1:1778937	9	CVM085_Ideonella_sakaiensis_1_1601
CAACATAAAATACATATCTC	CVM085_Ideonella_sakaiensis_1:1245036	13	CVM085_Ideonella_sakaiensis_1_1128
CAACATAAACTACTATGGCC	CVM085_Ideonella_sakaiensis_1:833848	17
CAACATAAACTGCGTACTAG	CVM085_Ideonella_sakaiensis_1:2147417	19	CVM085_Ideonella_sakaiensis_1_1929
CAACATAAACTTTGGAAAGA	CVM085_Ideonella_sakaiensis_1:4512027	38
CAACATAAAGTATCCTTTTA	CVM085_Ideonella_sakaiensis_2:1223171	27	CVM085_Ideonella_sakaiensis_2_1105
CAACATAAATATTAGCACTT	CVM085_Ideonella_sakaiensis_1:3732879	16	CVM085_Ideonella_sakaiensis_1_3327
CAACATAAATGACTTATTCT	CVM085_Ideonella_sakaiensis_1:692295	113	CVM085_Ideonella_sakaiensis_1_603
CAACATAAATGCTTTTGGTT	CVM085_Ideonella_sakaiensis_2:256501	58
CAACATAAATTAAACGCAAG	CVM085_Ideonella_sakaiensis_3:102685	45
CAACATAACACTTCAGTTTA	CVM085_Ideonella_sakaiensis_2:925942	28
CAACATAACCATTATCCTAA	CVM085_Ideonella_sakaiensis_1:838555	125	CVM085_Ideonella_sakaiensis_1_740
CAACATAACTAAACGGAGGT	CVM085_Ideonella_sakaiensis_1:609793	18	CVM085_Ideonella_sakaiensis_1_536
CAACATAACTCATCGGCCTT	CVM085_Ideonella_sakaiensis_1:670874	24	CVM085_Ideonella_sakaiensis_1_585
CAACATAAGAAGAGGTTAAG	CVM085_Ideonella_sakaiensis_3:102310	57
CAACATAAGAGGGTTGATGT	CVM085_Ideonella_sakaiensis_1:2026666	45	CVM085_Ideonella_sakaiensis_1_1821
CAACATAAGAGGTTCGTGAA	CVM085_Ideonella_sakaiensis_1:833848	12
CAACATAAGATGGGCTCTGG	CVM085_Ideonella_sakaiensis_1:833848	25
CAACATAAGCTCTGTTGTAG	CVM085_Ideonella_sakaiensis_1:2910854	53	CVM085_Ideonella_sakaiensis_1_2595
CAACATAAGGATATTGTGTG	CVM085_Ideonella_sakaiensis_1:900787	6
CAACATAAGGCCTATGGATA	CVM085_Ideonella_sakaiensis_1:359728	19	CVM085_Ideonella_sakaiensis_1_322
CAACATAAGGGCGATTTAAT	CVM085_Ideonella_sakaiensis_1:4650464	138	CVM085_Ideonella_sakaiensis_1_4130
CAACATAAGGTAGAAACGGG	CVM085_Ideonella_sakaiensis_1:2692555	74
CAACATAAGTCTCACTATAT	CVM085_Ideonella_sakaiensis_1:1638673	16	CVM085_Ideonella_sakaiensis_1_1480
CAACATAATAGTAATAAAGG	CVM085_Ideonella_sakaiensis_1:833848	14
CAACATAATAGTTTTTCAAA	CVM085_Ideonella_sakaiensis_2:140082	17
CAACATAATATATAAAGCGT	CVM085_Ideonella_sakaiensis_1:3008499	22
CAACATAATCGCTCAATCAT	CVM085_Ideonella_sakaiensis_1:1040957	20	CVM085_Ideonella_sakaiensis_1_939
CAACATAATCTAGTGGTATA	CVM085_Ideonella_sakaiensis_1:348355	2042	CVM085_Ideonella_sakaiensis_1_311
CAACATAATCTAGTGGTCTA	CVM085_Ideonella_sakaiensis_1:348355	3	CVM085_Ideonella_sakaiensis_1_311
CAACATAATCTAGTGTTATA	CVM085_Ideonella_sakaiensis_1:348355	4	CVM085_Ideonella_sakaiensis_1_311
CAACATAATCTCTGTCAGGT	CVM085_Ideonella_sakaiensis_1:833848	8
CAACATAATGTACGGCTTCA	CVM085_Ideonella_sakaiensis_2:85327	15	CVM085_Ideonella_sakaiensis_2_92
CAACATAATTAACAATTTCA	CVM085_Ideonella_sakaiensis_2:842181	32	CVM085_Ideonella_sakaiensis_2_762
CAACATAATTTGTTAAAAGA	CVM085_Ideonella_sakaiensis_1:2686699	12
CAACATACACAGCTGGATGC	CVM085_Ideonella_sakaiensis_1:1811051	17	CVM085_Ideonella_sakaiensis_1_1635
CAACATACACATTGACCACC	CVM085_Ideonella_sakaiensis_1:2872829	15
CAACATACAGTGCGGCGTAG	CVM085_Ideonella_sakaiensis_1:833848	8
CAACATACATGAAAAGGGAT	CVM085_Ideonella_sakaiensis_1:4623539	13	CVM085_Ideonella_sakaiensis_1_4106
CAACATACCAGGAGCATGCA	CVM085_Ideonella_sakaiensis_1:664227	13
CAACATACCAGGAGTGGTGT	CVM085_Ideonella_sakaiensis_1:262639	15	CVM085_Ideonella_sakaiensis_1_235
CAACATACCATGTTCGTGGG	CVM085_Ideonella_sakaiensis_1:833848	11
CAACATACCCGAACAATATC	CVM085_Ideonella_sakaiensis_1:3746888	37	CVM085_Ideonella_sakaiensis_1_3342
CAACATACGAGTGTTATGGA	CVM085_Ideonella_sakaiensis_1:833848	13
CAACATACGATATGATCAAA	CVM085_Ideonella_sakaiensis_1:131613	12
CAACATACGATTGTTGCGTC	CVM085_Ideonella_sakaiensis_1:219797	38	CVM085_Ideonella_sakaiensis_1_191
CAACATACGCCAGACTCTCA	CVM085_Ideonella_sakaiensis_1:30168	18	CVM085_Ideonella_sakaiensis_1_32
CAACATACGGGTGTTGGTAT	CVM085_Ideonella_sakaiensis_1:486094	12	CVM085_Ideonella_sakaiensis_1_423
CAACATACGGTAACTGGTTT	CVM085_Ideonella_sakaiensis_2:210638	3	CVM085_Ideonella_sakaiensis_2_188
CAACATACGTGAGTAAGTGG	CVM085_Ideonella_sakaiensis_2:267915	634	CVM085_Ideonella_sakaiensis_2_236
CAACATACTACACTCAACAG	CVM085_Ideonella_sakaiensis_1:4113973	23	CVM085_Ideonella_sakaiensis_1_3644
CAACATACTCCAGATTAATG	CVM085_Ideonella_sakaiensis_1:619595	19	CVM085_Ideonella_sakaiensis_1_543
CAACATACTCTATGGATTGG	CVM085_Ideonella_sakaiensis_1:277333	328	CVM085_Ideonella_sakaiensis_1_251
CAACATACTGTCCGATGGGG	CVM085_Ideonella_sakaiensis_1:308717	21
CAACATACTTAGGTAAGTTC	CVM085_Ideonella_sakaiensis_1:3823928	87	CVM085_Ideonella_sakaiensis_1_3402
CAACATAGAAAAGGTTAAGT	CVM085_Ideonella_sakaiensis_1:833848	16
CAACATAGAATCCGGGCGAA	CVM085_Ideonella_sakaiensis_1:485884	25	CVM085_Ideonella_sakaiensis_1_423
CAACATAGAATCTACTGCAT	CVM085_Ideonella_sakaiensis_1:833848	13
CAACATAGAGATGCGTTCCG	CVM085_Ideonella_sakaiensis_2:126976	27	CVM085_Ideonella_sakaiensis_2_125
CAACATAGATAATCTTCAAG	CVM085_Ideonella_sakaiensis_1:730001	20	CVM085_Ideonella_sakaiensis_1_636
CAACATAGATACTTGTACTA	CVM085_Ideonella_sakaiensis_1:833848	5
CAACATAGATATACTGGCAG	CVM085_Ideonella_sakaiensis_1:1323241	121	CVM085_Ideonella_sakaiensis_1_1193
CAACATAGCCACACGGTGAG	CVM085_Ideonella_sakaiensis_1:833848	19
CAACATAGCCGCTAACGTAA	CVM085_Ideonella_sakaiensis_2:257872	10
CAACATAGGAAAGTAAGTAG	CVM085_Ideonella_sakaiensis_1:2747376	15
CAACATAGGAAGTTTGTGTG	CVM085_Ideonella_sakaiensis_1:833848	9
CAACATAGGAGATGGTTGTA	CVM085_Ideonella_sakaiensis_2:334499	3	CVM085_Ideonella_sakaiensis_2_295
CAACATAGGATTCGAGTACG	CVM085_Ideonella_sakaiensis_1:1756935	3	CVM085_Ideonella_sakaiensis_1_1584
CAACATAGGCAGTTTTAGGG	CVM085_Ideonella_sakaiensis_2:807461	30
CAACATAGGCGATATGCGTG	CVM085_Ideonella_sakaiensis_1:1144744	10	CVM085_Ideonella_sakaiensis_1_1026
CAACATAGGCTAGAGGTTAT	CVM085_Ideonella_sakaiensis_1:833848	17
CAACATAGGGGGCGTAGTTA	CVM085_Ideonella_sakaiensis_1:1378830	58	CVM085_Ideonella_sakaiensis_1_1244
CAACATAGGTAGCGTGTGCA	CVM085_Ideonella_sakaiensis_2:336397	10
CAACATAGGTTTGCACGTTG	CVM085_Ideonella_sakaiensis_1:487744	24	CVM085_Ideonella_sakaiensis_1_424
CAACATAGTAACTGTAATTA	CVM085_Ideonella_sakaiensis_2:193804	102	CVM085_Ideonella_sakaiensis_2_174
CAACATAGTAGAACGAATGG	CVM085_Ideonella_sakaiensis_1:833848	65
CAACATAGTATGATAAAGGC	CVM085_Ideonella_sakaiensis_2:396452	13	CVM085_Ideonella_sakaiensis_2_354
CAACATAGTATTCACATGCG	CVM085_Ideonella_sakaiensis_1:3908379	14	CVM085_Ideonella_sakaiensis_1_3479
CAACATAGTCGCACAGGCAA	CVM085_Ideonella_sakaiensis_1:3764292	17
CAACATAGTGGAAAATTGTC	CVM085_Ideonella_sakaiensis_1:692446	3
CAACATAGTGGAACATTGTC	CVM085_Ideonella_sakaiensis_1:692446	2198
CAACATATAAGAAAGCCAAA	CVM085_Ideonella_sakaiensis_1:1750205	1301	CVM085_Ideonella_sakaiensis_1_1578
CAACATATAAGCTAAGATAC	CVM085_Ideonella_sakaiensis_1:1784009	82
CAACATATAAGGAGGGATTT	CVM085_Ideonella_sakaiensis_1:3800829	4	CVM085_Ideonella_sakaiensis_1_3387
CAACATATAATATTGCATAT	CVM085_Ideonella_sakaiensis_1:833848	4
CAACATATACATCTTATCTA	CVM085_Ideonella_sakaiensis_2:983807	15	CVM085_Ideonella_sakaiensis_2_882
CAACATATACTCAGGCCTTT	CVM085_Ideonella_sakaiensis_2:1160043	15
CAACATATAGAACGGTAATG	CVM085_Ideonella_sakaiensis_1:486586	22
CAACATATAGTAGTAATCGG	CVM085_Ideonella_sakaiensis_1:2907352	15	CVM085_Ideonella_sakaiensis_1_2591
CAACATATATAATCCAGAGT	CVM085_Ideonella_sakaiensis_1:2692693	22
CAACATATATGCGCTCATCG	CVM085_Ideonella_sakaiensis_1:701757	25	CVM085_Ideonella_sakaiensis_1_611
CAACATATATTACTAGGACC	CVM085_Ideonella_sakaiensis_1:833848	15
CAACATATATTCTCATTCGA	CVM085_Ideonella_sakaiensis_2:726801	14	CVM085_Ideonella_sakaiensis_2_663
CAACATATCCCCTATCCTGC	CVM085_Ideonella_sakaiensis_2:1168796	11	CVM085_Ideonella_sakaiensis_2_1058
CAACATATCCTAATGAGAAA	CVM085_Ideonella_sakaiensis_1:833848	10
CAACATATCCTACTTGAGGC	CVM085_Ideonella_sakaiensis_1:833848	9
CAACATATCCTTGGGTAAAC	CVM085_Ideonella_sakaiensis_1:1616186	105	CVM085_Ideonella_sakaiensis_1_1461
CAACATATCTCGCGCTATTT	CVM085_Ideonella_sakaiensis_1:833848	15
CAACATATCTCGGTAGATCA	CVM085_Ideonella_sakaiensis_1:3592292	286	CVM085_Ideonella_sakaiensis_1_3198
CAACATATCTCTAAAGTGCA	CVM085_Ideonella_sakaiensis_1:1792513	22	CVM085_Ideonella_sakaiensis_1_1615
CAACATATCTCTTTTGTATG	CVM085_Ideonella_sakaiensis_1:833848	14
CAACATATCTTACTATATGA	CVM085_Ideonella_sakaiensis_1:4452958	14	CVM085_Ideonella_sakaiensis_1_3958
CAACATATCTTGATGCCTAC	CVM085_Ideonella_sakaiensis_1:833848	11
CAACATATCTTGTAATCACG	CVM085_Ideonella_sakaiensis_1:2831007	15	CVM085_Ideonella_sakaiensis_1_2526
CAACATATGAAAGGACCGTT	CVM085_Ideonella_sakaiensis_1:833848	19
CAACATATGAAAGTAAATAC	CVM085_Ideonella_sakaiensis_1:331086	3	CVM085_Ideonella_sakaiensis_1_296
CAACATATGACAGTAAATAC	CVM085_Ideonella_sakaiensis_1:331086	707	CVM085_Ideonella_sakaiensis_1_296
CAACATATGACGATTGTTTC	CVM085_Ideonella_sakaiensis_2:132090	31	CVM085_Ideonella_sakaiensis_2_126
CAACATATGCAAACCACCTA	CVM085_Ideonella_sakaiensis_1:1967565	34	CVM085_Ideonella_sakaiensis_1_1771
CAACATATGCACGCAAGAGG	CVM085_Ideonella_sakaiensis_2:138520	139
CAACATATGCTTCGTCTTAG	CVM085_Ideonella_sakaiensis_1:833848	8
CAACATATGGCTATTATTTG	CVM085_Ideonella_sakaiensis_1:654628	3	CVM085_Ideonella_sakaiensis_1_568
CAACATATGTAAGCGGCGTC	CVM085_Ideonella_sakaiensis_1:712892	16	CVM085_Ideonella_sakaiensis_1_621
CAACATATGTAGGCCTGCTG	CVM085_Ideonella_sakaiensis_1:833848	9
CAACATATGTCTGTGGTCGT	CVM085_Ideonella_sakaiensis_1:2282417	1504	CVM085_Ideonella_sakaiensis_1_2036
CAACATATGTGGTGTTTTTG	CVM085_Ideonella_sakaiensis_1:3703043	18
CAACATATGTGTTTCAGATC	CVM085_Ideonella_sakaiensis_1:3767220	42
CAACATATGTTAAATGCGCA	CVM085_Ideonella_sakaiensis_2:1225049	5	CVM085_Ideonella_sakaiensis_2_1106
CAACATATGTTATTAGGTAC	CVM085_Ideonella_sakaiensis_1:833848	21
CAACATATTAAGTCAGTGGT	CVM085_Ideonella_sakaiensis_1:2279833	89
CAACATATTCCAGCATTTGT	CVM085_Ideonella_sakaiensis_1:3772773	20	CVM085_Ideonella_sakaiensis_1_3364
CAACATATTCCCGGGACGCT	CVM085_Ideonella_sakaiensis_1:219082	26
CAACATATTCGGGGGCGTAA	CVM085_Ideonella_sakaiensis_1:833848	10
CAACATATTGGAACATTGTC	CVM085_Ideonella_sakaiensis_1:692446	5
CAACATATTGTATAGGTTGG	CVM085_Ideonella_sakaiensis_1:486148	3	CVM085_Ideonella_sakaiensis_1_423
CAACATATTTGAGACTCCAG	CVM085_Ideonella_sakaiensis_1:150984	16
CAACATATTTGCCAGATCTG	CVM085_Ideonella_sakaiensis_1:2599004	14
CAACATCAAACGGGTTCCAG	CVM085_Ideonella_sakaiensis_1:1245036	70	CVM085_Ideonella_sakaiensis_1_1128
CAACATCAAGTGTGTCGAGA	CVM085_Ideonella_sakaiensis_1:3765361	20	CVM085_Ideonella_sakaiensis_1_3358
CAACATCACATTAGTTTGTA	CVM085_Ideonella_sakaiensis_1:2692132	48
CAACATCACCAAGCAAACCA	CVM085_Ideonella_sakaiensis_1:1814818	13	CVM085_Ideonella_sakaiensis_1_1639
CAACATCACCTTTACGGTTC	CVM085_Ideonella_sakaiensis_1:3858776	51
CAACATCAGAAGCTTAAGTT	CVM085_Ideonella_sakaiensis_1:3036238	2122	CVM085_Ideonella_sakaiensis_1_2695
CAACATCAGGGAAAAAAGCA	CVM085_Ideonella_sakaiensis_2:304217	34
CAACATCAGTGATCTTACAC	CVM085_Ideonella_sakaiensis_1:3781949	19	CVM085_Ideonella_sakaiensis_1_3371
CAACATCATAGCATGATATA	CVM085_Ideonella_sakaiensis_1:833848	15
CAACATCATATAGCAAGACG	CVM085_Ideonella_sakaiensis_1:2577954	35	CVM085_Ideonella_sakaiensis_1_2299
CAACATCATCCTGCTTTGAG	CVM085_Ideonella_sakaiensis_1:833848	18
CAACATCATCTAGTGGTATA	CVM085_Ideonella_sakaiensis_1:348355	3	CVM085_Ideonella_sakaiensis_1_311
CAACATCATGTAGTCCCAAT	CVM085_Ideonella_sakaiensis_1:833848	18
CAACATCATTACAGACGCCT	CVM085_Ideonella_sakaiensis_1:833848	16
CAACATCATTGTATCTCCCC	CVM085_Ideonella_sakaiensis_1:833848	8
CAACATCCATCCTCAGGCTA	CVM085_Ideonella_sakaiensis_1:320587	115	CVM085_Ideonella_sakaiensis_1_285
CAACATCCCAATGTGGCATA	CVM085_Ideonella_sakaiensis_2:982490	6
CAACATCCCTCTACCGTCCG	CVM085_Ideonella_sakaiensis_1:2409819	4	CVM085_Ideonella_sakaiensis_1_2155
CAACATCCGAGTGTGGTTGG	CVM085_Ideonella_sakaiensis_1:2800341	35	CVM085_Ideonella_sakaiensis_1_2505
CAACATCCGGGTGTAGCGAG	CVM085_Ideonella_sakaiensis_1:833848	5
CAACATCCGTACATTGCCTT	CVM085_Ideonella_sakaiensis_1:2608265	10	CVM085_Ideonella_sakaiensis_1_2328
CAACATCCTTAAGAAGTGTG	CVM085_Ideonella_sakaiensis_2:1029659	2134	CVM085_Ideonella_sakaiensis_2_926
CAACATCCTTAAGAAGTGTT	CVM085_Ideonella_sakaiensis_2:1029659	5	CVM085_Ideonella_sakaiensis_2_926
CAACATCCTTAAGACGTGTG	CVM085_Ideonella_sakaiensis_2:1029659	4	CVM085_Ideonella_sakaiensis_2_926
CAACATCCTTTATTCTTCAA	CVM085_Ideonella_sakaiensis_1:154117	36	CVM085_Ideonella_sakaiensis_1_132
CAACATCCTTTTTGTCCTAG	CVM085_Ideonella_sakaiensis_1:2687250	16	CVM085_Ideonella_sakaiensis_1_2406
CAACATCGAGCATTCTACCA	CVM085_Ideonella_sakaiensis_1:542559	246
CAACATCGCACACAGCTAAG	CVM085_Ideonella_sakaiensis_2:940287	10	CVM085_Ideonella_sakaiensis_2_842
CAACATCGGAGGACGTAGGG	CVM085_Ideonella_sakaiensis_1:1818793	36	CVM085_Ideonella_sakaiensis_1_1643
CAACATCGGCGGTACGGGAG	CVM085_Ideonella_sakaiensis_1:3800619	104	CVM085_Ideonella_sakaiensis_1_3387
CAACATCGGCTTTAACGCTA	CVM085_Ideonella_sakaiensis_1:4543564	10	CVM085_Ideonella_sakaiensis_1_4037
CAACATCGGGCATGGCCGAA	CVM085_Ideonella_sakaiensis_1:2720525	86	CVM085_Ideonella_sakaiensis_1_2434
CAACATCGGTCTGTCGTCGC	CVM085_Ideonella_sakaiensis_1:960421	43
CAACATCGGTTGCGGGTCTG	CVM085_Ideonella_sakaiensis_1:1764238	16	CVM085_Ideonella_sakaiensis_1_1592
CAACATCGTAGAATAATTCC	CVM085_Ideonella_sakaiensis_1:552080	18	CVM085_Ideonella_sakaiensis_1_484
CAACATCGTAGGAAACCGTG	CVM085_Ideonella_sakaiensis_1:1147099	34
CAACATCGTGTTAAAATTTT	CVM085_Ideonella_sakaiensis_1:4060618	4	CVM085_Ideonella_sakaiensis_1_3597
CAACATCGTTTCTAGACCGC	CVM085_Ideonella_sakaiensis_1:1131396	92	CVM085_Ideonella_sakaiensis_1_1018
CAACATCTAAATGTGGCATA	CVM085_Ideonella_sakaiensis_2:982490	5
CAACATCTAAGAAACAAAAA	CVM085_Ideonella_sakaiensis_2:701416	183
CAACATCTAAGAAAGCCAAA	CVM085_Ideonella_sakaiensis_1:1750205	4	CVM085_Ideonella_sakaiensis_1_1578
CAACATCTAGGGGAAGGGAT	CVM085_Ideonella_sakaiensis_1:1361381	25
CAACATCTATACAGGTCTAA	CVM085_Ideonella_sakaiensis_1:875386	144	CVM085_Ideonella_sakaiensis_1_779
CAACATCTATATGGTGGCGA	CVM085_Ideonella_sakaiensis_1:833848	13
CAACATCTATCTTCCCCATT	CVM085_Ideonella_sakaiensis_2:952993	42
CAACATCTATTAGGGTGTAA	CVM085_Ideonella_sakaiensis_1:1197289	82	CVM085_Ideonella_sakaiensis_1_1083
CAACATCTCAATGTGGAATA	CVM085_Ideonella_sakaiensis_2:982490	3
CAACATCTCAATGTGGCATA	CVM085_Ideonella_sakaiensis_2:982490	1603
CAACATCTCAATGTGGCATC	CVM085_Ideonella_sakaiensis_2:982490	3
CAACATCTCATTCTAACACT	CVM085_Ideonella_sakaiensis_1:833848	7
CAACATCTCCATGTGGCATA	CVM085_Ideonella_sakaiensis_2:982490	3
CAACATCTCGACTATGTAAC	CVM085_Ideonella_sakaiensis_2:114167	35	CVM085_Ideonella_sakaiensis_2_115
CAACATCTCGTTTCGATGCA	CVM085_Ideonella_sakaiensis_1:2609847	21
CAACATCTCTTGTCCCTCTA	CVM085_Ideonella_sakaiensis_1:1819472	28	CVM085_Ideonella_sakaiensis_1_1644
CAACATCTGAATTAATTGTA	CVM085_Ideonella_sakaiensis_1:833848	22
CAACATCTGCGGGGCTGTAG	CVM085_Ideonella_sakaiensis_1:2600291	35	CVM085_Ideonella_sakaiensis_1_2322
CAACATCTGGGGTGAGAGTT	CVM085_Ideonella_sakaiensis_1:1146663	10	CVM085_Ideonella_sakaiensis_1_1027
CAACATCTGTAAGATCCGGC	CVM085_Ideonella_sakaiensis_1:4014177	18
CAACATCTTGTTACGTGCTT	CVM085_Ideonella_sakaiensis_1:3234203	76	CVM085_Ideonella_sakaiensis_1_2867
CAACATCTTTAATAGCACAT	CVM085_Ideonella_sakaiensis_2:1203700	13	CVM085_Ideonella_sakaiensis_2_1087
CAACATCTTTCACGTATGGT	CVM085_Ideonella_sakaiensis_1:2565518	24	CVM085_Ideonella_sakaiensis_1_2287
CAACATCTTTTTACTGACGA	CVM085_Ideonella_sakaiensis_1:791091	11	CVM085_Ideonella_sakaiensis_1_687
CAACATCTTTTTTTAGAATA	CVM085_Ideonella_sakaiensis_1:3975236	5	CVM085_Ideonella_sakaiensis_1_3522
CAACATGAAATCGACGACTG	CVM085_Ideonella_sakaiensis_1:787989	23	CVM085_Ideonella_sakaiensis_1_683
CAACATGAAATTCTCGGACC	CVM085_Ideonella_sakaiensis_1:407664	13	CVM085_Ideonella_sakaiensis_1_359
CAACATGAAGAGTCCATGAA	CVM085_Ideonella_sakaiensis_1:315018	11
CAACATGAAGATTAACACAG	CVM085_Ideonella_sakaiensis_1:468313	47
CAACATGAATGGTATTCAGG	CVM085_Ideonella_sakaiensis_1:3403941	10
CAACATGACTATAAAGGATC	CVM085_Ideonella_sakaiensis_1:364743	125	CVM085_Ideonella_sakaiensis_1_326
CAACATGACTGGATACGTTT	CVM085_Ideonella_sakaiensis_1:2962579	13
CAACATGACTTAGAATTATG	CVM085_Ideonella_sakaiensis_1:833848	18
CAACATGAGGACGTGAGGCT	CVM085_Ideonella_sakaiensis_1:833848	8
CAACATGAGGTGTTTCCACG	CVM085_Ideonella_sakaiensis_1:2029613	8	CVM085_Ideonella_sakaiensis_1_1823
CAACATGATATAACTCTCGA	CVM085_Ideonella_sakaiensis_1:3802056	4	CVM085_Ideonella_sakaiensis_1_3387
CAACATGATTATATAGCGAG	CVM085_Ideonella_sakaiensis_2:731906	17
CAACATGCAACGAATAGCGA	CVM085_Ideonella_sakaiensis_1:1111773	12	CVM085_Ideonella_sakaiensis_1_1000
CAACATGCATGCAGGCTCCT	CVM085_Ideonella_sakaiensis_2:235770	23	CVM085_Ideonella_sakaiensis_2_210
CAACATGCCATGGAATTCGC	CVM085_Ideonella_sakaiensis_2:1108873	10	CVM085_Ideonella_sakaiensis_2_1006
CAACATGCTAGCGTTATGGA	CVM085_Ideonella_sakaiensis_1:860430	15	CVM085_Ideonella_sakaiensis_1_764
CAACATGCTTCATGGAGTCA	CVM085_Ideonella_sakaiensis_1:833848	5
CAACATGGAAACAAGATACG	CVM085_Ideonella_sakaiensis_1:833848	53
CAACATGGACCTCATTCGAT	CVM085_Ideonella_sakaiensis_1:753500	9	CVM085_Ideonella_sakaiensis_1_656
CAACATGGAGGTTGAGAAAG	CVM085_Ideonella_sakaiensis_2:627436	6	CVM085_Ideonella_sakaiensis_2_569
CAACATGGATGTGTCTTGTC	CVM085_Ideonella_sakaiensis_2:120265	26	CVM085_Ideonella_sakaiensis_2_120
CAACATGGCGAATAGCACAC	CVM085_Ideonella_sakaiensis_2:763059	31	CVM085_Ideonella_sakaiensis_2_701
CAACATGGCTTTTCTACGCG	CVM085_Ideonella_sakaiensis_1:486328	13	CVM085_Ideonella_sakaiensis_1_423
CAACATGGGATCAGTGAGGT	CVM085_Ideonella_sakaiensis_1:185668	24	CVM085_Ideonella_sakaiensis_1_163
CAACATGGGTAAAAGGGCGA	CVM085_Ideonella_sakaiensis_1:833848	7
CAACATGGGTCGAAGCCATG	CVM085_Ideonella_sakaiensis_1:200405	179	CVM085_Ideonella_sakaiensis_1_176
CAACATGGTTAATAAACCTT	CVM085_Ideonella_sakaiensis_1:3031815	42	CVM085_Ideonella_sakaiensis_1_2693
CAACATGTAGATGTGGGGGT	CVM085_Ideonella_sakaiensis_1:970470	19	CVM085_Ideonella_sakaiensis_1_867
CAACATGTAGGACTCTAGAT	CVM085_Ideonella_sakaiensis_1:2692132	23
CAACATGTAGGTGAAGATCT	CVM085_Ideonella_sakaiensis_1:132794	26	CVM085_Ideonella_sakaiensis_1_108
CAACATGTAGTTCTCCTTTG	CVM085_Ideonella_sakaiensis_3:67109	43
CAACATGTATCCGTCGATTG	CVM085_Ideonella_sakaiensis_1:3207522	24
CAACATGTCAATAAGAAGAG	CVM085_Ideonella_sakaiensis_1:2147417	9	CVM085_Ideonella_sakaiensis_1_1929
CAACATGTCAGCACGATGGG	CVM085_Ideonella_sakaiensis_1:2933319	3	CVM085_Ideonella_sakaiensis_1_2613
CAACATGTCGGTCAATGGTT	CVM085_Ideonella_sakaiensis_1:2720833	164
CAACATGTCTGAGGACGCTT	CVM085_Ideonella_sakaiensis_1:225364	83	CVM085_Ideonella_sakaiensis_1_198
CAACATGTGGACTAACACAT	CVM085_Ideonella_sakaiensis_1:2010230	19	CVM085_Ideonella_sakaiensis_1_1806
CAACATGTGGCCGTGTAGGC	CVM085_Ideonella_sakaiensis_1:833848	4
CAACATGTGTAAAATAGAGT	CVM085_Ideonella_sakaiensis_1:2815421	1695
CAACATGTGTAAACTAGAGT	CVM085_Ideonella_sakaiensis_1:2815421	3
CAACATGTGTGTAGATGGTA	CVM085_Ideonella_sakaiensis_1:2649081	3	CVM085_Ideonella_sakaiensis_1_2369
CAACATGTTAAAATTATTAT	CVM085_Ideonella_sakaiensis_1:929321	76
CAACATGTTAGTGTGTGGAT	CVM085_Ideonella_sakaiensis_2:1208956	15
CAACATGTTTGAAGAGGATC	CVM085_Ideonella_sakaiensis_1:3908873	34	CVM085_Ideonella_sakaiensis_1_3480
CAACATTAAAGGAGAGAGGG	CVM085_Ideonella_sakaiensis_1:1145794	9	CVM085_Ideonella_sakaiensis_1_1027
CAACATTAATATTGAAGGTC	CVM085_Ideonella_sakaiensis_1:4060045	268	CVM085_Ideonella_sakaiensis_1_3597
CAACATTAATGGTCGAAAGA	CVM085_Ideonella_sakaiensis_2:867994	15
CAACATTAATTCGTCAGACT	CVM085_Ideonella_sakaiensis_1:1015125	7	CVM085_Ideonella_sakaiensis_1_914
CAACATTACAACGGGTATAG	CVM085_Ideonella_sakaiensis_1:2786986	40	CVM085_Ideonella_sakaiensis_1_2493
CAACATTACCAGCTAGAGGC	CVM085_Ideonella_sakaiensis_2:193681	4	CVM085_Ideonella_sakaiensis_2_174
CAACATTACCTGTATGCGGT	CVM085_Ideonella_sakaiensis_1:2837000	36	CVM085_Ideonella_sakaiensis_1_2531
CAACATTACTACTTATGGTC	CVM085_Ideonella_sakaiensis_1:833848	7
CAACATTACTCAGTAGGTGG	CVM085_Ideonella_sakaiensis_1:425499	21
CAACATTACTGTTCCACTTT	CVM085_Ideonella_sakaiensis_1:1805843	22
CAACATTACTTTGTAACCTA	CVM085_Ideonella_sakaiensis_1:3535160	3	CVM085_Ideonella_sakaiensis_1_3145
CAACATTAGACCCTCGCAGT	CVM085_Ideonella_sakaiensis_1:833848	17
CAACATTAGATCTCAGGTTG	CVM085_Ideonella_sakaiensis_1:3906692	21	CVM085_Ideonella_sakaiensis_1_3478
CAACATTAGCTTCATGATTT	CVM085_Ideonella_sakaiensis_1:345941	20	CVM085_Ideonella_sakaiensis_1_308
CAACATTAGGACACTAGACC	CVM085_Ideonella_sakaiensis_1:1820728	3
CAACATTAGGATCGACTGCG	CVM085_Ideonella_sakaiensis_2:257974	4
CAACATTAGGTTAGACTGTC	CVM085_Ideonella_sakaiensis_1:1778937	24	CVM085_Ideonella_sakaiensis_1_1601
CAACATTAGTGGTCCGTTTT	CVM085_Ideonella_sakaiensis_1:833848	4
CAACATTAGTTTCGGGAAAC	CVM085_Ideonella_sakaiensis_2:193857	45	CVM085_Ideonella_sakaiensis_2_174
CAACATTATACTAAGGGGCC	CVM085_Ideonella_sakaiensis_1:533268	11	CVM085_Ideonella_sakaiensis_1_465
CAACATTATACTACGGGGCC	CVM085_Ideonella_sakaiensis_1:533268	1889	CVM085_Ideonella_sakaiensis_1_465
CAACATTATACTACGTGGCC	CVM085_Ideonella_sakaiensis_1:533268	3	CVM085_Ideonella_sakaiensis_1_465
CAACATTATCCTAGAGGTGA	CVM085_Ideonella_sakaiensis_2:1110017	9
CAACATTATCTACAGCATTG	CVM085_Ideonella_sakaiensis_1:358011	15	CVM085_Ideonella_sakaiensis_1_320
CAACATTATTCAAGTGACGT	CVM085_Ideonella_sakaiensis_1:833848	18
CAACATTCAATGAAGATGAG	CVM085_Ideonella_sakaiensis_1:4533193	17	CVM085_Ideonella_sakaiensis_1_4026
CAACATTCAGGGACTGGACT	CVM085_Ideonella_sakaiensis_2:331224	5	CVM085_Ideonella_sakaiensis_2_292
CAACATTCAGGTATGTTAGT	CVM085_Ideonella_sakaiensis_1:490501	252	CVM085_Ideonella_sakaiensis_1_427
CAACATTCAGTAAGCGTATG	CVM085_Ideonella_sakaiensis_1:833848	7
CAACATTCAGTGTAACATCA	CVM085_Ideonella_sakaiensis_1:722960	76	CVM085_Ideonella_sakaiensis_1_631
CAACATTCATATTGGGAGAT	CVM085_Ideonella_sakaiensis_2:906351	102	CVM085_Ideonella_sakaiensis_2_811
CAACATTCCACATCACTGGT	CVM085_Ideonella_sakaiensis_1:4111157	14	CVM085_Ideonella_sakaiensis_1_3642
CAACATTCCATCGTTGGGTC	CVM085_Ideonella_sakaiensis_1:2607682	19
CAACATTCCCTTGGGCATTC	CVM085_Ideonella_sakaiensis_1:1383211	28
CAACATTCCGTGGGGCACTT	CVM085_Ideonella_sakaiensis_1:4027649	13	CVM085_Ideonella_sakaiensis_1_3568
CAACATTCGAAAGGGAATCG	CVM085_Ideonella_sakaiensis_1:833848	17
CAACATTCGATGCCACTACG	CVM085_Ideonella_sakaiensis_1:1378987	10	CVM085_Ideonella_sakaiensis_1_1244
CAACATTCGGCACGCATGAC	CVM085_Ideonella_sakaiensis_1:3695197	4
CAACATTCGGGACTTAATTA	CVM085_Ideonella_sakaiensis_1:2409930	25	CVM085_Ideonella_sakaiensis_1_2155
CAACATTCGTTTCGCGAAAG	CVM085_Ideonella_sakaiensis_1:109709	2858
CAACATTCGTTTCGCGACAG	CVM085_Ideonella_sakaiensis_1:109709	3
CAACATTCGTTTCGCTAAAG	CVM085_Ideonella_sakaiensis_1:109709	14
CAACATTCGTTTCTCGAAAG	CVM085_Ideonella_sakaiensis_1:109709	3
CAACATTCGTTTTAGTGCTC	CVM085_Ideonella_sakaiensis_1:4004590	12	CVM085_Ideonella_sakaiensis_1_3549
CAACATTCTAACTCCCCATT	CVM085_Ideonella_sakaiensis_2:911907	3	CVM085_Ideonella_sakaiensis_2_814
CAACATTCTATATGCACAGG	CVM085_Ideonella_sakaiensis_2:241442	5	CVM085_Ideonella_sakaiensis_2_215
CAACATTCTGATTGGGAACT	CVM085_Ideonella_sakaiensis_1:3973214	13
CAACATTCTGTAGTGTGCTT	CVM085_Ideonella_sakaiensis_1:488641	20	CVM085_Ideonella_sakaiensis_1_425
CAACATTCTTGCACACGGTT	CVM085_Ideonella_sakaiensis_1:4558179	8	CVM085_Ideonella_sakaiensis_1_4051
CAACATTGACAATGGGACAG	CVM085_Ideonella_sakaiensis_1:3938735	3
CAACATTGACCGTAGCATCA	CVM085_Ideonella_sakaiensis_2:133067	13
CAACATTGACGTTCTTTCAA	CVM085_Ideonella_sakaiensis_1:1750941	31
CAACATTGATGTATAGGTAT	CVM085_Ideonella_sakaiensis_1:833848	23
CAACATTGCCACAATATCCA	CVM085_Ideonella_sakaiensis_1:833848	14
CAACATTGCGTTTGATGGAT	CVM085_Ideonella_sakaiensis_1:833848	20
CAACATTGCTGAATTGAGCT	CVM085_Ideonella_sakaiensis_2:960147	115
CAACATTGTAAAGGTTGAGT	CVM085_Ideonella_sakaiensis_1:1155619	28
CAACATTGTACCCATATTTG	CVM085_Ideonella_sakaiensis_2:1251959	89
CAACATTGTTGGGAGGTGTT	CVM085_Ideonella_sakaiensis_1:833848	19
CAACATTGTTTGCCAAGAGG	CVM085_Ideonella_sakaiensis_1:833848	12
CAACATTTAAGAGGGGCTTG	CVM085_Ideonella_sakaiensis_1:833848	10
CAACATTTAATGATCGGAAT	CVM085_Ideonella_sakaiensis_1:3517846	11	CVM085_Ideonella_sakaiensis_1_3134
CAACATTTAGTGACTAGTGG	CVM085_Ideonella_sakaiensis_1:491387	32	CVM085_Ideonella_sakaiensis_1_427
CAACATTTAGTTAACCGGCG	CVM085_Ideonella_sakaiensis_2:1240770	3
CAACATTTAGTTACACGGCG	CVM085_Ideonella_sakaiensis_2:1240770	7
CAACATTTAGTTACCAGGCG	CVM085_Ideonella_sakaiensis_2:1240770	4
CAACATTTAGTTACCCGGCG	CVM085_Ideonella_sakaiensis_2:1240770	1441
CAACATTTATATTCCTGCTG	CVM085_Ideonella_sakaiensis_2:863444	4	CVM085_Ideonella_sakaiensis_2_780
CAACATTTATCGCCTTTGGA	CVM085_Ideonella_sakaiensis_1:3034044	14	CVM085_Ideonella_sakaiensis_1_2694
CAACATTTATGTTAATTTTA	CVM085_Ideonella_sakaiensis_1:833848	15
CAACATTTCAAGATACGAGT	CVM085_Ideonella_sakaiensis_1:399598	23	CVM085_Ideonella_sakaiensis_1_353
CAACATTTCGTTACCCGGCG	CVM085_Ideonella_sakaiensis_2:1240770	3
CAACATTTCTAGTTTAAAAG	CVM085_Ideonella_sakaiensis_1:2668343	18	CVM085_Ideonella_sakaiensis_1_2388
CAACATTTCTTCGATTACAT	CVM085_Ideonella_sakaiensis_1:833848	8
CAACATTTGATAGCTATTAG	CVM085_Ideonella_sakaiensis_1:833848	10
CAACATTTGCTGATAACCTT	CVM085_Ideonella_sakaiensis_1:3450617	2000
CAACATTTGCTGGAATGTCA	CVM085_Ideonella_sakaiensis_2:1224687	14	CVM085_Ideonella_sakaiensis_2_1106
CAACATTTGCTTATAACCTT	CVM085_Ideonella_sakaiensis_1:3450617	6
CAACATTTGGTGTCGGTAAG	CVM085_Ideonella_sakaiensis_1:833848	13
CAACATTTGTGTGCAATATA	CVM085_Ideonella_sakaiensis_1:833848	12
CAACATTTTAAATGGAGGTC	CVM085_Ideonella_sakaiensis_1:4507993	13	CVM085_Ideonella_sakaiensis_1_4008
CAACATTTTTCAACATACTT	CVM085_Ideonella_sakaiensis_1:1198809	52
CAACCAAAAAGACGGGCAAT	CVM085_Ideonella_sakaiensis_1:2785706	108	CVM085_Ideonella_sakaiensis_1_2492
CAACCAAAAATAATGGCGCG	CVM085_Ideonella_sakaiensis_1:609793	120	CVM085_Ideonella_sakaiensis_1_536
CAACCAAAAATGAATCGGTT	CVM085_Ideonella_sakaiensis_1:1895148	12	CVM085_Ideonella_sakaiensis_1_1711
CAACCAAAAGAGAAATATCC	CVM085_Ideonella_sakaiensis_1:833848	17
CAACCAAACATGTTCATTCA	CVM085_Ideonella_sakaiensis_2:157120	25	CVM085_Ideonella_sakaiensis_2_144
CAACCAAACCAAGTGGATCC	CVM085_Ideonella_sakaiensis_1:833848	11
CAACCAAAGTAAACTTGTAT	CVM085_Ideonella_sakaiensis_1:833848	16
CAACCAAAGTATGGGTTTTT	CVM085_Ideonella_sakaiensis_1:4012696	100	CVM085_Ideonella_sakaiensis_1_3556
CAACCAAAGTTCAATAGAGT	CVM085_Ideonella_sakaiensis_2:527561	45	CVM085_Ideonella_sakaiensis_2_482
CAACCAAATATCATCAATAA	CVM085_Ideonella_sakaiensis_1:671456	49
CAACCAAATCAACGATATGT	CVM085_Ideonella_sakaiensis_1:1820464	86	CVM085_Ideonella_sakaiensis_1_1645
CAACCAAATGTTGCGCGTTA	CVM085_Ideonella_sakaiensis_1:1380219	53	CVM085_Ideonella_sakaiensis_1_1245
CAACCAAATTTTACTAGGTA	CVM085_Ideonella_sakaiensis_1:692754	4	CVM085_Ideonella_sakaiensis_1_604
CAACCAACAGATGGCAGCAC	CVM085_Ideonella_sakaiensis_1:2120366	25	CVM085_Ideonella_sakaiensis_1_1903
CAACCAACAGTCGATATAAC	CVM085_Ideonella_sakaiensis_1:833848	19
CAACCAACATACTATAAGCG	CVM085_Ideonella_sakaiensis_2:625606	32	CVM085_Ideonella_sakaiensis_2_566
CAACCAACCATGGCTTTGTA	CVM085_Ideonella_sakaiensis_1:2155886	82	CVM085_Ideonella_sakaiensis_1_1935
CAACCAACCCCCTTTTGCTC	CVM085_Ideonella_sakaiensis_1:150476	46	CVM085_Ideonella_sakaiensis_1_128
CAACCAACCGGCTCGGGAAG	CVM085_Ideonella_sakaiensis_1:833848	11
CAACCAACCTTGTGCATACT	CVM085_Ideonella_sakaiensis_1:3456581	13
CAACCAACGTAAACGCCCTG	CVM085_Ideonella_sakaiensis_1:833848	12
CAACCAACGTTTGCTGGCGC	CVM085_Ideonella_sakaiensis_1:4452958	21	CVM085_Ideonella_sakaiensis_1_3958
CAACCAACTAAGTCTACAAG	CVM085_Ideonella_sakaiensis_1:833848	16
CAACCAACTCATCTAACATG	CVM085_Ideonella_sakaiensis_2:1163111	130	CVM085_Ideonella_sakaiensis_2_1051
CAACCAACTGAGCCGCCAGG	CVM085_Ideonella_sakaiensis_1:833848	14
CAACCAACTTTGGCAATTCG	CVM085_Ideonella_sakaiensis_1:4343004	11	CVM085_Ideonella_sakaiensis_1_3863
CAACCAAGAACTCCACATGA	CVM085_Ideonella_sakaiensis_1:770870	10	CVM085_Ideonella_sakaiensis_1_669
CAACCAAGAGAAAGAAGTTT	CVM085_Ideonella_sakaiensis_1:2600351	3	CVM085_Ideonella_sakaiensis_1_2322
CAACCAAGAGTTTTGGTTGG	CVM085_Ideonella_sakaiensis_1:1195435	176
CAACCAAGCAGGGTAATCAT	CVM085_Ideonella_sakaiensis_1:3823760	26	CVM085_Ideonella_sakaiensis_1_3402
CAACCAAGCATCTGACCGGC	CVM085_Ideonella_sakaiensis_1:833848	13
CAACCAAGCCAACTGAACGG	CVM085_Ideonella_sakaiensis_1:1366419	118	CVM085_Ideonella_sakaiensis_1_1232
CAACCAAGCCGATAATATCA	CVM085_Ideonella_sakaiensis_1:4013421	11	CVM085_Ideonella_sakaiensis_1_3557
CAACCAAGCGTTATGTCCGA	CVM085_Ideonella_sakaiensis_1:3753517	84
CAACCAAGCTTCTGTTAATG	CVM085_Ideonella_sakaiensis_1:691936	164	CVM085_Ideonella_sakaiensis_1_602
CAACCAAGTAAGCTTGATGG	CVM085_Ideonella_sakaiensis_2:697366	35
CAACCAAGTACAAGGATTAG	CVM085_Ideonella_sakaiensis_2:1172958	24	CVM085_Ideonella_sakaiensis_2_1062
CAACCAAGTCCGACAGTAGT	CVM085_Ideonella_sakaiensis_1:691782	23	CVM085_Ideonella_sakaiensis_1_602
CAACCAAGTGGGGGGGGGTG	CVM085_Ideonella_sakaiensis_1:4060353	50	CVM085_Ideonella_sakaiensis_1_3597
CAACCAAGTTATGCACCTTG	CVM085_Ideonella_sakaiensis_1:633625	3	CVM085_Ideonella_sakaiensis_1_552
CAACCAAGTTCAGTAGATGT	CVM085_Ideonella_sakaiensis_1:1322395	141
CAACCAAGTTGTCGGTTTTA	CVM085_Ideonella_sakaiensis_1:548135	13	CVM085_Ideonella_sakaiensis_1_476
CAACCAATATATAAGAGGAG	CVM085_Ideonella_sakaiensis_1:833848	31
CAACCAATATTTAGGGTTAG	CVM085_Ideonella_sakaiensis_1:833848	7
CAACCAATCAGAGACGTAAG	CVM085_Ideonella_sakaiensis_1:833848	5
CAACCAATCAGAGCAGTAAG	CVM085_Ideonella_sakaiensis_1:833848	5
CAACCAATCAGAGCCGTAAG	CVM085_Ideonella_sakaiensis_1:833848	1998
CAACCAATCCAAGCAGTTGG	CVM085_Ideonella_sakaiensis_1:833848	7
CAACCAATCCCATCGGGGTC	CVM085_Ideonella_sakaiensis_1:1818793	10	CVM085_Ideonella_sakaiensis_1_1643
CAACCAATCCGATCTGGCAA	CVM085_Ideonella_sakaiensis_1:412407	27	CVM085_Ideonella_sakaiensis_1_363
CAACCAATCTATTGGATCTT	CVM085_Ideonella_sakaiensis_1:4585833	11	CVM085_Ideonella_sakaiensis_1_4074
CAACCAATCTGGTTCTTCAC	CVM085_Ideonella_sakaiensis_1:4451276	14
CAACCAATGCTTATGGATTA	CVM085_Ideonella_sakaiensis_1:833848	7
CAACCAATGGGGGGCGGTGT	CVM085_Ideonella_sakaiensis_1:833848	14
CAACCAATGGTAAGATAGTC	CVM085_Ideonella_sakaiensis_1:959878	12	CVM085_Ideonella_sakaiensis_1_855
CAACCAATGTATGCTTGTAC	CVM085_Ideonella_sakaiensis_1:154687	15	CVM085_Ideonella_sakaiensis_1_132
CAACCAATGTCAGTAAAATC	CVM085_Ideonella_sakaiensis_1:2778921	4	CVM085_Ideonella_sakaiensis_1_2487
CAACCAATTACTATGCGAGC	CVM085_Ideonella_sakaiensis_1:1323241	116	CVM085_Ideonella_sakaiensis_1_1193
CAACCAATTAGATTTTTGCG	CVM085_Ideonella_sakaiensis_1:1195861	4	CVM085_Ideonella_sakaiensis_1_1081
CAACCAATTAGCTTTTTGCG	CVM085_Ideonella_sakaiensis_1:1195861	2041	CVM085_Ideonella_sakaiensis_1_1081
CAACCAATTAGCTTTTTGTG	CVM085_Ideonella_sakaiensis_1:1195861	3	CVM085_Ideonella_sakaiensis_1_1081
CAACCAATTAGCTTTTTTCG	CVM085_Ideonella_sakaiensis_1:1195861	5	CVM085_Ideonella_sakaiensis_1_1081
CAACCAATTATTATTGGGAT	CVM085_Ideonella_sakaiensis_1:75897	124
CAACCAATTCAAACACGCAT	CVM085_Ideonella_sakaiensis_1:3176955	34	CVM085_Ideonella_sakaiensis_1_2816
CAACCAATTCTGATACGGCG	CVM085_Ideonella_sakaiensis_1:2096954	59	CVM085_Ideonella_sakaiensis_1_1882
CAACCAATTGAGGAAGCTGG	CVM085_Ideonella_sakaiensis_2:93574	18	CVM085_Ideonella_sakaiensis_2_103
CAACCAATTGATGGTGAGTA	CVM085_Ideonella_sakaiensis_1:833848	16
CAACCAATTGTTTTCATTTG	CVM085_Ideonella_sakaiensis_2:1191412	12
CAACCAATTTTTCTACGTTC	CVM085_Ideonella_sakaiensis_1:4559962	158	CVM085_Ideonella_sakaiensis_1_4052
CAACCACAAAAAGTTCGATA	CVM085_Ideonella_sakaiensis_1:659300	66	CVM085_Ideonella_sakaiensis_1_573
CAACCACAAGAGAAGGGGAG	CVM085_Ideonella_sakaiensis_1:132794	13	CVM085_Ideonella_sakaiensis_1_108
CAACCACAAGTGGTATCCTC	CVM085_Ideonella_sakaiensis_1:614112	23	CVM085_Ideonella_sakaiensis_1_538
CAACCACACATTGCTAATCA	CVM085_Ideonella_sakaiensis_1:117249	24	CVM085_Ideonella_sakaiensis_1_105
CAACCACACTTCGCATGTCT	CVM085_Ideonella_sakaiensis_1:4703003	13	CVM085_Ideonella_sakaiensis_1_4181
CAACCACAGAGGAAGAGTGG	CVM085_Ideonella_sakaiensis_1:833848	13
CAACCACAGGCGGAGCTGTA	CVM085_Ideonella_sakaiensis_1:833848	14
CAACCACAGTATAATTCCTA	CVM085_Ideonella_sakaiensis_1:3813585	6
CAACCACATAGCGTCCGGGG	CVM085_Ideonella_sakaiensis_2:135743	72
CAACCACATGACACCGTTCG	CVM085_Ideonella_sakaiensis_1:667193	315	CVM085_Ideonella_sakaiensis_1_583
CAACCACATTCCTTTCACCA	CVM085_Ideonella_sakaiensis_2:808694	15
CAACCACCAATTGTGAGGCG	CVM085_Ideonella_sakaiensis_1:698167	17	CVM085_Ideonella_sakaiensis_1_609
CAACCACCAGGCGGTTAACT	CVM085_Ideonella_sakaiensis_1:833848	23
CAACCACCAGTCACATTTGA	CVM085_Ideonella_sakaiensis_1:4006002	70
CAACCACCATATTCCCCAAG	CVM085_Ideonella_sakaiensis_1:1625984	32
CAACCACCCAACTCATGGTA	CVM085_Ideonella_sakaiensis_1:1138402	20	CVM085_Ideonella_sakaiensis_1_1022
CAACCACCCGGGAGTTATAG	CVM085_Ideonella_sakaiensis_1:4086108	36	CVM085_Ideonella_sakaiensis_1_3621
CAACCACCGCATTATGTCTG	CVM085_Ideonella_sakaiensis_1:2758579	11
CAACCACCGGTGAACATCAA	CVM085_Ideonella_sakaiensis_1:534205	11	CVM085_Ideonella_sakaiensis_1_467
CAACCACCGTAATAGATGGG	CVM085_Ideonella_sakaiensis_1:379772	19	CVM085_Ideonella_sakaiensis_1_337
CAACCACCGTGCATTTTTCT	CVM085_Ideonella_sakaiensis_3:103681	9
CAACCACCGTTGCGTATTGC	CVM085_Ideonella_sakaiensis_1:1818793	3	CVM085_Ideonella_sakaiensis_1_1643
CAACCACCTAGGACGAAATA	CVM085_Ideonella_sakaiensis_1:833848	34
CAACCACCTATCACGCGGGC	CVM085_Ideonella_sakaiensis_1:1859877	11	CVM085_Ideonella_sakaiensis_1_1680
CAACCACCTGAGCAGGCATA	CVM085_Ideonella_sakaiensis_1:2804589	5	CVM085_Ideonella_sakaiensis_1_2508
CAACCACCTGCTAACTCCAG	CVM085_Ideonella_sakaiensis_1:151503	28	CVM085_Ideonella_sakaiensis_1_129
CAACCACCTGTGTATTAACT	CVM085_Ideonella_sakaiensis_1:833848	13
CAACCACGCACTCATCGATC	CVM085_Ideonella_sakaiensis_1:3314497	4	CVM085_Ideonella_sakaiensis_1_2939
CAACCACGGATTACGGTGTA	CVM085_Ideonella_sakaiensis_1:833848	21
CAACCACGTACAGTAACGGC	CVM085_Ideonella_sakaiensis_1:464563	50
CAACCACTAAAAAACAATGA	CVM085_Ideonella_sakaiensis_1:353604	13	CVM085_Ideonella_sakaiensis_1_315
CAACCACTACGGGATACTTG	CVM085_Ideonella_sakaiensis_1:833848	16
CAACCACTAGAACACTGTAT	CVM085_Ideonella_sakaiensis_1:1819469	57	CVM085_Ideonella_sakaiensis_1_1644
CAACCACTAGTTTAGTAGGT	CVM085_Ideonella_sakaiensis_1:3803989	9	CVM085_Ideonella_sakaiensis_1_3389
CAACCACTATATGTGTCCTA	CVM085_Ideonella_sakaiensis_1:1803616	83	CVM085_Ideonella_sakaiensis_1_1628
CAACCACTATCGTTTGGGAC	CVM085_Ideonella_sakaiensis_1:833848	9
CAACCACTATGGGAGTTTAC	CVM085_Ideonella_sakaiensis_1:602932	3
CAACCACTCGAGGAAGAGGG	CVM085_Ideonella_sakaiensis_2:299817	19
CAACCACTGCTAGTGCGGCT	CVM085_Ideonella_sakaiensis_1:1978089	26
CAACCACTGTAGGGCGTCAT	CVM085_Ideonella_sakaiensis_1:1134855	8
CAACCACTGTCCAGCATTAT	CVM085_Ideonella_sakaiensis_2:1086031	22	CVM085_Ideonella_sakaiensis_2_983
CAACCACTGTGCCTTATATG	CVM085_Ideonella_sakaiensis_2:136465	162
CAACCACTTATGCGGCTATC	CVM085_Ideonella_sakaiensis_1:833848	18
CAACCACTTGATGGCTAGTT	CVM085_Ideonella_sakaiensis_1:833848	15
CAACCACTTTATGTAGAGGT	CVM085_Ideonella_sakaiensis_1:2800347	19	CVM085_Ideonella_sakaiensis_1_2505
CAACCACTTTCATGTGCTTG	CVM085_Ideonella_sakaiensis_1:833848	21
CAACCAGAATCTCATAATGG	CVM085_Ideonella_sakaiensis_1:1749671	36	CVM085_Ideonella_sakaiensis_1_1578
CAACCAGAATGACTGGTTGG	CVM085_Ideonella_sakaiensis_1:1839944	15	CVM085_Ideonella_sakaiensis_1_1659
CAACCAGAATGGGAACTGCG	CVM085_Ideonella_sakaiensis_2:159713	308	CVM085_Ideonella_sakaiensis_2_145
CAACCAGACTACGGTGGAGG	CVM085_Ideonella_sakaiensis_1:595450	25
CAACCAGAGGGGGTTAAGAG	CVM085_Ideonella_sakaiensis_1:287103	23	CVM085_Ideonella_sakaiensis_1_258
CAACCAGATTAGAAGAAGTG	CVM085_Ideonella_sakaiensis_1:2526374	19
CAACCAGCAAGTCCCGTAGG	CVM085_Ideonella_sakaiensis_2:138804	7
CAACCAGCAGTGACTGAATG	CVM085_Ideonella_sakaiensis_2:796375	4
CAACCAGCATAGTGCCAGTT	CVM085_Ideonella_sakaiensis_1:691530	37
CAACCAGCCAATGGGCGCCA	CVM085_Ideonella_sakaiensis_2:794616	3
CAACCAGCGAATGGGACTAG	CVM085_Ideonella_sakaiensis_1:3035215	86
CAACCAGCGGTGGTGTAACT	CVM085_Ideonella_sakaiensis_1:2072066	33	CVM085_Ideonella_sakaiensis_1_1861
CAACCAGCGTACCCGGGGGC	CVM085_Ideonella_sakaiensis_2:804629	29	CVM085_Ideonella_sakaiensis_2_734
CAACCAGCTCTCGTGGTGTC	CVM085_Ideonella_sakaiensis_1:2363874	16	CVM085_Ideonella_sakaiensis_1_2104
CAACCAGCTTGGTGAAGGAA	CVM085_Ideonella_sakaiensis_1:3385837	277	CVM085_Ideonella_sakaiensis_1_2997
CAACCAGGAGAAAGAAGTTT	CVM085_Ideonella_sakaiensis_1:2600351	7	CVM085_Ideonella_sakaiensis_1_2322
CAACCAGGAGCTCAATATTT	CVM085_Ideonella_sakaiensis_1:3676958	23	CVM085_Ideonella_sakaiensis_1_3278
CAACCAGGATCGTAAAGCAA	CVM085_Ideonella_sakaiensis_1:3287901	8	CVM085_Ideonella_sakaiensis_1_2919
CAACCAGGATTACACCATCC	CVM085_Ideonella_sakaiensis_1:321776	41	CVM085_Ideonella_sakaiensis_1_286
CAACCAGGCAATAAAAGAAG	CVM085_Ideonella_sakaiensis_1:1758873	31	CVM085_Ideonella_sakaiensis_1_1586
CAACCAGGCAGAGCTATTAG	CVM085_Ideonella_sakaiensis_1:1288513	20	CVM085_Ideonella_sakaiensis_1_1157
CAACCAGGTACGTAGGCTAG	CVM085_Ideonella_sakaiensis_1:1781286	18	CVM085_Ideonella_sakaiensis_1_1604
CAACCAGTAGATTGAGTGGA	CVM085_Ideonella_sakaiensis_1:1838095	43	CVM085_Ideonella_sakaiensis_1_1657
CAACCAGTAGGTGATGTGCG	CVM085_Ideonella_sakaiensis_1:3934455	190	CVM085_Ideonella_sakaiensis_1_3504
CAACCAGTATATAGGCTGGT	CVM085_Ideonella_sakaiensis_2:1086028	20	CVM085_Ideonella_sakaiensis_2_983
CAACCAGTCAATTCAGGGTG	CVM085_Ideonella_sakaiensis_1:654402	13	CVM085_Ideonella_sakaiensis_1_567
CAACCAGTCATCCTGTAATG	CVM085_Ideonella_sakaiensis_1:1786023	7	CVM085_Ideonella_sakaiensis_1_1608
CAACCAGTCGGCGCTTCGGG	CVM085_Ideonella_sakaiensis_1:381762	9
CAACCAGTGCACGGGTTTGT	CVM085_Ideonella_sakaiensis_1:665191	42	CVM085_Ideonella_sakaiensis_1_582
CAACCAGTGCTGGTGTCCGA	CVM085_Ideonella_sakaiensis_1:833848	14
CAACCAGTGGATAGCGAATC	CVM085_Ideonella_sakaiensis_1:833848	15
CAACCAGTGGATGGAGTACA	CVM085_Ideonella_sakaiensis_2:790350	17	CVM085_Ideonella_sakaiensis_2_719
CAACCAGTGGGTTACTAGCC	CVM085_Ideonella_sakaiensis_1:833848	11
CAACCAGTTACTGGATTTTC	CVM085_Ideonella_sakaiensis_1:1801243	184
CAACCAGTTATAGATTGGGC	CVM085_Ideonella_sakaiensis_2:812105	12	CVM085_Ideonella_sakaiensis_2_744
CAACCAGTTGCTGGAGGGAA	CVM085_Ideonella_sakaiensis_1:833848	10
CAACCAGTTTCATAAGCCTT	CVM085_Ideonella_sakaiensis_1:3304038	17	CVM085_Ideonella_sakaiensis_1_2931
CAACCATAAAACGTTCGAAG	CVM085_Ideonella_sakaiensis_2:140082	14
CAACCATAATCGAGTTTTAC	CVM085_Ideonella_sakaiensis_1:157458	4	CVM085_Ideonella_sakaiensis_1_133
CAACCATAATGCTGGGCGCA	CVM085_Ideonella_sakaiensis_1:3381872	13	CVM085_Ideonella_sakaiensis_1_2993
CAACCATAATGGGAAAGCAA	CVM085_Ideonella_sakaiensis_1:833848	31
CAACCATAATGTGCGTAATT	CVM085_Ideonella_sakaiensis_1:222503	12
CAACCATACATACGGGTAAT	CVM085_Ideonella_sakaiensis_1:833848	20
CAACCATACCGCTGGTGTGC	CVM085_Ideonella_sakaiensis_2:192968	6	CVM085_Ideonella_sakaiensis_2_173
CAACCATACCTCGTCTACGA	CVM085_Ideonella_sakaiensis_1:1077727	13	CVM085_Ideonella_sakaiensis_1_970
CAACCATACGCTGTCGAGGA	CVM085_Ideonella_sakaiensis_1:3208374	11	CVM085_Ideonella_sakaiensis_1_2843
CAACCATACTTCGCTGCGGG	CVM085_Ideonella_sakaiensis_1:3745792	15	CVM085_Ideonella_sakaiensis_1_3341
CAACCATAGTCTCACATTAA	CVM085_Ideonella_sakaiensis_2:804758	44	CVM085_Ideonella_sakaiensis_2_734
CAACCATAGTGAGATTCAGT	CVM085_Ideonella_sakaiensis_1:3781004	22	CVM085_Ideonella_sakaiensis_1_3371
CAACCATAGTGGGGATTGCG	CVM085_Ideonella_sakaiensis_1:2792177	186
CAACCATATCTAGCGCTACT	CVM085_Ideonella_sakaiensis_1:741464	15	CVM085_Ideonella_sakaiensis_1_646
CAACCATATTTGCTCTGCAC	CVM085_Ideonella_sakaiensis_1:833848	8
CAACCATCAATCCTGGACAG	CVM085_Ideonella_sakaiensis_1:1757577	170	CVM085_Ideonella_sakaiensis_1_1584
CAACCATCAATGCGAAGGTA	CVM085_Ideonella_sakaiensis_1:2516766	106
CAACCATCAGATAGGTGAAT	CVM085_Ideonella_sakaiensis_2:132913	30
CAACCATCATCTTTATGTCG	CVM085_Ideonella_sakaiensis_1:833848	545
CAACCATCATGGTTGGCGGA	CVM085_Ideonella_sakaiensis_1:3271227	17
CAACCATCATTCCGGTAGAG	CVM085_Ideonella_sakaiensis_1:833848	41
CAACCATCCTGTGTTTTTGA	CVM085_Ideonella_sakaiensis_3:127946	101
CAACCATCGAAGAACCAAAC	CVM085_Ideonella_sakaiensis_1:2744459	125	CVM085_Ideonella_sakaiensis_1_2456
CAACCATCGCAGCAAGGTCA	CVM085_Ideonella_sakaiensis_1:489748	8	CVM085_Ideonella_sakaiensis_1_426
CAACCATCGGTTTGCTTGCG	CVM085_Ideonella_sakaiensis_1:3563474	12	CVM085_Ideonella_sakaiensis_1_3171
CAACCATCTAAAGATTACCG	CVM085_Ideonella_sakaiensis_1:1855468	47	CVM085_Ideonella_sakaiensis_1_1676
CAACCATCTTGATGGATTTC	CVM085_Ideonella_sakaiensis_1:465478	21	CVM085_Ideonella_sakaiensis_1_405
CAACCATCTTGGGATGCATT	CVM085_Ideonella_sakaiensis_1:2165913	59	CVM085_Ideonella_sakaiensis_1_1946
CAACCATCTTTCATGGTGCT	CVM085_Ideonella_sakaiensis_1:833848	13
CAACCATGAAAGTATAATTC	CVM085_Ideonella_sakaiensis_1:4535910	11	CVM085_Ideonella_sakaiensis_1_4030
CAACCATGAATACTTCTATG	CVM085_Ideonella_sakaiensis_1:4014975	38
CAACCATGAATATATTTTAA	CVM085_Ideonella_sakaiensis_1:2690229	15	CVM085_Ideonella_sakaiensis_1_2409
CAACCATGAGTTGTGCTTTG	CVM085_Ideonella_sakaiensis_1:1765465	25	CVM085_Ideonella_sakaiensis_1_1592
CAACCATGATAACTGTTTCA	CVM085_Ideonella_sakaiensis_1:833848	14
CAACCATGATTGCCGTATCT	CVM085_Ideonella_sakaiensis_1:3359271	170	CVM085_Ideonella_sakaiensis_1_2975
CAACCATGCTCGTAGTATGT	CVM085_Ideonella_sakaiensis_1:833848	8
CAACCATGCTTATGATGGAC	CVM085_Ideonella_sakaiensis_1:1324893	27	CVM085_Ideonella_sakaiensis_1_1195
CAACCATGCTTTATGTTGTC	CVM085_Ideonella_sakaiensis_1:1762661	7	CVM085_Ideonella_sakaiensis_1_1591
CAACCATGCTTTGGCCCGAA	CVM085_Ideonella_sakaiensis_1:833848	17
CAACCATGGCGATGCCAGGG	CVM085_Ideonella_sakaiensis_1:667902	54
CAACCATGGGTGTCGAGTAA	CVM085_Ideonella_sakaiensis_1:3450408	86
CAACCATGGTAACGGCGTGG	CVM085_Ideonella_sakaiensis_1:664227	4
CAACCATGGTACAGGCGTGG	CVM085_Ideonella_sakaiensis_1:664227	4
CAACCATGGTACCGGCGTGG	CVM085_Ideonella_sakaiensis_1:664227	1576
CAACCATGGTACCGGCGTGT	CVM085_Ideonella_sakaiensis_1:664227	8
CAACCATGGTACCGGCTTGG	CVM085_Ideonella_sakaiensis_1:664227	3
CAACCATGGTACCTGCGTGG	CVM085_Ideonella_sakaiensis_1:664227	10
CAACCATGTAGGTGTCCCGC	CVM085_Ideonella_sakaiensis_1:2367697	34
CAACCATGTCTGAAAAGATG	CVM085_Ideonella_sakaiensis_1:833848	22
CAACCATTAACCGTTAGTTC	CVM085_Ideonella_sakaiensis_1:874523	3
CAACCATTAACTACATAAAC	CVM085_Ideonella_sakaiensis_1:833848	16
CAACCATTAAGAACGACTAA	CVM085_Ideonella_sakaiensis_1:4234808	17	CVM085_Ideonella_sakaiensis_1_3757
CAACCATTAATGAAATTTTT	CVM085_Ideonella_sakaiensis_1:2832792	29	CVM085_Ideonella_sakaiensis_1_2527
CAACCATTACCCTGATATGA	CVM085_Ideonella_sakaiensis_1:2654050	58	CVM085_Ideonella_sakaiensis_1_2371
CAACCATTAGTCCGGTTAGT	CVM085_Ideonella_sakaiensis_1:3004480	13	CVM085_Ideonella_sakaiensis_1_2667
CAACCATTATACTGCTTTGC	CVM085_Ideonella_sakaiensis_1:3717982	95
CAACCATTATCTAATGGTTC	CVM085_Ideonella_sakaiensis_1:2949722	15	CVM085_Ideonella_sakaiensis_1_2627
CAACCATTATTTTGAGTTTT	CVM085_Ideonella_sakaiensis_1:3185540	35	CVM085_Ideonella_sakaiensis_1_2824
CAACCATTCAATGTCGTGTG	CVM085_Ideonella_sakaiensis_1:1839944	43	CVM085_Ideonella_sakaiensis_1_1659
CAACCATTCTCGGCGGTCTC	CVM085_Ideonella_sakaiensis_1:701331	4	CVM085_Ideonella_sakaiensis_1_611
CAACCATTGAGCAAATCGTA	CVM085_Ideonella_sakaiensis_1:861901	6	CVM085_Ideonella_sakaiensis_1_766
CAACCATTGGAAAGATCTTT	CVM085_Ideonella_sakaiensis_1:2434899	31	CVM085_Ideonella_sakaiensis_1_2179
CAACCATTGGTGTAGGATTG	CVM085_Ideonella_sakaiensis_1:2027437	36	CVM085_Ideonella_sakaiensis_1_1821
CAACCATTGTTACATGGATT	CVM085_Ideonella_sakaiensis_1:4260667	14	CVM085_Ideonella_sakaiensis_1_3779
CAACCATTTAGGATAAAAGG	CVM085_Ideonella_sakaiensis_1:833848	20
CAACCATTTCTTAACGAGTA	CVM085_Ideonella_sakaiensis_1:429739	54
CAACCATTTCTTTTGACTGG	CVM085_Ideonella_sakaiensis_1:1755227	30	CVM085_Ideonella_sakaiensis_1_1583
CAACCATTTGCTAGGTGGGA	CVM085_Ideonella_sakaiensis_1:1018142	18	CVM085_Ideonella_sakaiensis_1_917
CAACCATTTTAAGCGGGGTG	CVM085_Ideonella_sakaiensis_1:833848	4
CAACCATTTTTAGTTGTGGG	CVM085_Ideonella_sakaiensis_2:135456	29	CVM085_Ideonella_sakaiensis_2_127
CAACCCAAAATGTCTTTTGG	CVM085_Ideonella_sakaiensis_1:833848	14
CAACCCAAAGGGTTATATTA	CVM085_Ideonella_sakaiensis_1:1948005	26	CVM085_Ideonella_sakaiensis_1_1757
CAACCCAAATCATTGTAGGC	CVM085_Ideonella_sakaiensis_1:2808302	5	CVM085_Ideonella_sakaiensis_1_2513
CAACCCAAATCATTGTCGGA	CVM085_Ideonella_sakaiensis_1:2808302	8	CVM085_Ideonella_sakaiensis_1_2513
CAACCCAAATCATTGTCGGC	CVM085_Ideonella_sakaiensis_1:2808302	2009	CVM085_Ideonella_sakaiensis_1_2513
CAACCCAAATCATTGTCGTC	CVM085_Ideonella_sakaiensis_1:2808302	3	CVM085_Ideonella_sakaiensis_1_2513
CAACCCAAATCATTGTTGGC	CVM085_Ideonella_sakaiensis_1:2808302	7	CVM085_Ideonella_sakaiensis_1_2513
CAACCCAAATTAGGGGACCC	CVM085_Ideonella_sakaiensis_1:833848	13
CAACCCAACAATGATAAGAG	CVM085_Ideonella_sakaiensis_1:3718365	10	CVM085_Ideonella_sakaiensis_1_3313
CAACCCAACATCGTACCTAC	CVM085_Ideonella_sakaiensis_1:1708509	12
CAACCCAACCCTTTGGTCGT	CVM085_Ideonella_sakaiensis_1:368650	31
CAACCCAACTATAACTCTTA	CVM085_Ideonella_sakaiensis_1:2832927	3	CVM085_Ideonella_sakaiensis_1_2527
CAACCCAACTCTAACTCTTA	CVM085_Ideonella_sakaiensis_1:2832927	1978	CVM085_Ideonella_sakaiensis_1_2527
CAACCCAACTGTAACTCCGA	CVM085_Ideonella_sakaiensis_1:2915251	12
CAACCCAAGCTGATCGAAGC	CVM085_Ideonella_sakaiensis_2:730189	21	CVM085_Ideonella_sakaiensis_2_666
CAACCCAAGGTACGGAAAAG	CVM085_Ideonella_sakaiensis_2:256501	56
CAACCCAATCGTGATATTCG	CVM085_Ideonella_sakaiensis_1:4012048	24	CVM085_Ideonella_sakaiensis_1_3556
CAACCCAATGACTATGTATT	CVM085_Ideonella_sakaiensis_1:833848	22
CAACCCAATGAGGTGCGGGG	CVM085_Ideonella_sakaiensis_1:666340	12	CVM085_Ideonella_sakaiensis_1_583
CAACCCAATGGTGATGGCTA	CVM085_Ideonella_sakaiensis_1:3345302	8	CVM085_Ideonella_sakaiensis_1_2964
CAACCCACAACTCTCTAATG	CVM085_Ideonella_sakaiensis_1:2744456	9	CVM085_Ideonella_sakaiensis_1_2456
CAACCCACAATCCAAATATC	CVM085_Ideonella_sakaiensis_1:538714	17	CVM085_Ideonella_sakaiensis_1_473
CAACCCACAGTAACTGTGGG	CVM085_Ideonella_sakaiensis_2:30756	19
CAACCCACATAGCACCACAT	CVM085_Ideonella_sakaiensis_1:4506795	6	CVM085_Ideonella_sakaiensis_1_4007
CAACCCACATCATTGTCGGC	CVM085_Ideonella_sakaiensis_1:2808302	4	CVM085_Ideonella_sakaiensis_1_2513
CAACCCACATGTGAAATGTC	CVM085_Ideonella_sakaiensis_2:847052	43	CVM085_Ideonella_sakaiensis_2_766
CAACCCACCAATACTGAGGT	CVM085_Ideonella_sakaiensis_1:833848	21
CAACCCACCCAGCATTCGGA	CVM085_Ideonella_sakaiensis_1:833848	19
CAACCCACCCCCCCCAGCCA	CVM085_Ideonella_sakaiensis_2:1026304	12	CVM085_Ideonella_sakaiensis_2_920
CAACCCACCTCTAACTCTTA	CVM085_Ideonella_sakaiensis_1:2832927	3	CVM085_Ideonella_sakaiensis_1_2527
CAACCCACGATAAAGGGATG	CVM085_Ideonella_sakaiensis_1:833848	6
CAACCCACGATGAGGGCGAG	CVM085_Ideonella_sakaiensis_1:697738	3	CVM085_Ideonella_sakaiensis_1_609
CAACCCACGTTTCCAGTGCG	CVM085_Ideonella_sakaiensis_1:4055528	18	CVM085_Ideonella_sakaiensis_1_3594
CAACCCACTGTGATGTTCAT	CVM085_Ideonella_sakaiensis_1:833848	12
CAACCCAGACAGAAGCGGAC	CVM085_Ideonella_sakaiensis_2:217681	12	CVM085_Ideonella_sakaiensis_2_193
CAACCCAGACTGAAGCGGAT	CVM085_Ideonella_sakaiensis_1:140887	3	CVM085_Ideonella_sakaiensis_1_118
CAACCCAGAGAAAGAAGTTT	CVM085_Ideonella_sakaiensis_1:2600351	287	CVM085_Ideonella_sakaiensis_1_2322
CAACCCAGATTTATACATGA	CVM085_Ideonella_sakaiensis_1:4474382	30	CVM085_Ideonella_sakaiensis_1_3979
CAACCCAGATTTTGGTGAAT	CVM085_Ideonella_sakaiensis_1:833848	14
CAACCCAGCATGCAGATGGT	CVM085_Ideonella_sakaiensis_3:40038	9	CVM085_Ideonella_sakaiensis_3_47
CAACCCAGCCAGTTCACGAA	CVM085_Ideonella_sakaiensis_1:833848	7
CAACCCAGCCATCCCTGACG	CVM085_Ideonella_sakaiensis_1:833848	18
CAACCCAGCGTATGGATAAG	CVM085_Ideonella_sakaiensis_1:833848	21
CAACCCAGCTGGGGGGTTTT	CVM085_Ideonella_sakaiensis_1:1242466	25	CVM085_Ideonella_sakaiensis_1_1125
CAACCCAGGTTTTAGCCCTC	CVM085_Ideonella_sakaiensis_1:1976893	67
CAACCCAGTCAAATTGCATG	CVM085_Ideonella_sakaiensis_1:833848	11
CAACCCAGTTACTTACAAAA	CVM085_Ideonella_sakaiensis_1:833848	26
CAACCCAGTTATGCACCTTG	CVM085_Ideonella_sakaiensis_1:633625	543	CVM085_Ideonella_sakaiensis_1_552
CAACCCATAAAAAACAATGA	CVM085_Ideonella_sakaiensis_1:353604	37	CVM085_Ideonella_sakaiensis_1_315
CAACCCATAAACTTATATGG	CVM085_Ideonella_sakaiensis_1:1138207	61	CVM085_Ideonella_sakaiensis_1_1022
CAACCCATACCTGTAGGGCA	CVM085_Ideonella_sakaiensis_1:833848	7
CAACCCATACGTAGATAGGA	CVM085_Ideonella_sakaiensis_1:2858815	22	CVM085_Ideonella_sakaiensis_1_2545
CAACCCATACTTCTCTAGTC	CVM085_Ideonella_sakaiensis_1:1077956	28	CVM085_Ideonella_sakaiensis_1_970
CAACCCATAGCATAGACGTC	CVM085_Ideonella_sakaiensis_2:303385	15	CVM085_Ideonella_sakaiensis_2_268
CAACCCATAGGGCAACAGTA	CVM085_Ideonella_sakaiensis_1:833848	15
CAACCCATAGTATCAACCCA	CVM085_Ideonella_sakaiensis_1:833848	14
CAACCCATATAATAATCTGC	CVM085_Ideonella_sakaiensis_1:428456	66	CVM085_Ideonella_sakaiensis_1_378
CAACCCATATCATTTCTGCG	CVM085_Ideonella_sakaiensis_2:309066	40
CAACCCATATGGTATTTAGG	CVM085_Ideonella_sakaiensis_1:833848	13
CAACCCATATTTGTTGAATC	CVM085_Ideonella_sakaiensis_1:2119676	15	CVM085_Ideonella_sakaiensis_1_1903
CAACCCATCCAGTATATCGT	CVM085_Ideonella_sakaiensis_1:1202893	74
CAACCCATCTGATTTTGCGT	CVM085_Ideonella_sakaiensis_1:609793	40	CVM085_Ideonella_sakaiensis_1_536
CAACCCATGAAGACCGGTGT	CVM085_Ideonella_sakaiensis_1:833848	16
CAACCCATGCCCCATTTAGC	CVM085_Ideonella_sakaiensis_1:700698	12	CVM085_Ideonella_sakaiensis_1_611
CAACCCATGCCTGTCACACC	CVM085_Ideonella_sakaiensis_1:1144630	84	CVM085_Ideonella_sakaiensis_1_1026
CAACCCATGGACCCTTAGTA	CVM085_Ideonella_sakaiensis_1:833848	7
CAACCCATGTGTGTCTTGCA	CVM085_Ideonella_sakaiensis_1:1131585	27	CVM085_Ideonella_sakaiensis_1_1018
CAACCCATGTTGCTGTGTAG	CVM085_Ideonella_sakaiensis_1:2750388	15
CAACCCATTCAGAGGGGAAG	CVM085_Ideonella_sakaiensis_2:260441	3	CVM085_Ideonella_sakaiensis_2_228
CAACCCATTCATCTAGGCAC	CVM085_Ideonella_sakaiensis_1:1382138	3	CVM085_Ideonella_sakaiensis_1_1246
CAACCCATTCTAGGGTGGTG	CVM085_Ideonella_sakaiensis_1:1841597	3	CVM085_Ideonella_sakaiensis_1_1661
CAACCCATTGGAACATGTCG	CVM085_Ideonella_sakaiensis_1:289219	18	CVM085_Ideonella_sakaiensis_1_260
CAACCCATTTGTGTCGAGAG	CVM085_Ideonella_sakaiensis_1:490319	18
CAACCCCAACTAGGTTTGAA	CVM085_Ideonella_sakaiensis_1:659315	64	CVM085_Ideonella_sakaiensis_1_573
CAACCCCAATCTTCGTATGG	CVM085_Ideonella_sakaiensis_2:1191939	29	CVM085_Ideonella_sakaiensis_2_1078
CAACCCCAATTGTAACGGAG	CVM085_Ideonella_sakaiensis_1:4254266	4	CVM085_Ideonella_sakaiensis_1_3776
CAACCCCAATTTCCAAGCAT	CVM085_Ideonella_sakaiensis_1:833848	36
CAACCCCACTCTATAGTTTT	CVM085_Ideonella_sakaiensis_1:2603955	13	CVM085_Ideonella_sakaiensis_1_2324
CAACCCCAGACTCCAAAGCT	CVM085_Ideonella_sakaiensis_1:934976	90	CVM085_Ideonella_sakaiensis_1_830
CAACCCCAGCCTCAAGCCTC	CVM085_Ideonella_sakaiensis_2:120265	58	CVM085_Ideonella_sakaiensis_2_120
CAACCCCAGGGGACGTTAGG	CVM085_Ideonella_sakaiensis_1:1548996	49
CAACCCCAGTAATCGGCCAT	CVM085_Ideonella_sakaiensis_1:3671730	9	CVM085_Ideonella_sakaiensis_1_3274
CAACCCCATGTATTAATTTA	CVM085_Ideonella_sakaiensis_1:1146668	144	CVM085_Ideonella_sakaiensis_1_1027
CAACCCCATGTTTGGATGAT	CVM085_Ideonella_sakaiensis_1:93477	38	CVM085_Ideonella_sakaiensis_1_84
CAACCCCATTGGCTATCGTG	CVM085_Ideonella_sakaiensis_1:692169	8
CAACCCCATTTATAAGATAT	CVM085_Ideonella_sakaiensis_1:1597527	30
CAACCCCCAAAAAACAATGA	CVM085_Ideonella_sakaiensis_1:353604	4	CVM085_Ideonella_sakaiensis_1_315
CAACCCCCAATAATGTCAGG	CVM085_Ideonella_sakaiensis_1:1766368	26	CVM085_Ideonella_sakaiensis_1_1592
CAACCCCCATATAGGGTCAG	CVM085_Ideonella_sakaiensis_1:833848	31
CAACCCCCATTTAAGCCAAC	CVM085_Ideonella_sakaiensis_1:461818	4	CVM085_Ideonella_sakaiensis_1_401
CAACCCCCCAAGGCGGTCGG	CVM085_Ideonella_sakaiensis_1:425499	11
CAACCCCCCGAGGAAGTTAC	CVM085_Ideonella_sakaiensis_2:133770	41	CVM085_Ideonella_sakaiensis_2_127
CAACCCCCCTCAGGAATGCC	CVM085_Ideonella_sakaiensis_1:112390	55
CAACCCCCGGACTACGGCGG	CVM085_Ideonella_sakaiensis_1:833848	19
CAACCCCCGGGTGGGGCAGT	CVM085_Ideonella_sakaiensis_1:600561	25	CVM085_Ideonella_sakaiensis_1_527
CAACCCCCGTTAACATGCGA	CVM085_Ideonella_sakaiensis_1:833848	15
CAACCCCCTAGGTGAATTCG	CVM085_Ideonella_sakaiensis_2:731987	45
CAACCCCCTCCATGTCGGTA	CVM085_Ideonella_sakaiensis_1:833848	10
CAACCCCCTTGGTCACAGGC	CVM085_Ideonella_sakaiensis_1:833848	18
CAACCCCCTTTGTAATAGGC	CVM085_Ideonella_sakaiensis_1:833848	18
CAACCCCGACTGAAGCGGAT	CVM085_Ideonella_sakaiensis_1:140887	234	CVM085_Ideonella_sakaiensis_1_118
CAACCCCGACTGTACGGAGT	CVM085_Ideonella_sakaiensis_1:1080797	14	CVM085_Ideonella_sakaiensis_1_973
CAACCCCGAGCAGTCTAGGC	CVM085_Ideonella_sakaiensis_1:1145999	35	CVM085_Ideonella_sakaiensis_1_1027
CAACCCCGCACATACCCGTG	CVM085_Ideonella_sakaiensis_1:3638741	30	CVM085_Ideonella_sakaiensis_1_3243
CAACCCCGGCAAGCACGAGG	CVM085_Ideonella_sakaiensis_1:833848	15
CAACCCCGGTATGCTCATAT	CVM085_Ideonella_sakaiensis_1:1984022	34	CVM085_Ideonella_sakaiensis_1_1783
CAACCCCGTTAAGCGTAGGT	CVM085_Ideonella_sakaiensis_1:833848	36
CAACCCCTAAAAAAAAATGA	CVM085_Ideonella_sakaiensis_1:353604	7	CVM085_Ideonella_sakaiensis_1_315
CAACCCCTAAAAAACAACGA	CVM085_Ideonella_sakaiensis_1:353604	3	CVM085_Ideonella_sakaiensis_1_315
CAACCCCTAAAAAACAATGA	CVM085_Ideonella_sakaiensis_1:353604	3304	CVM085_Ideonella_sakaiensis_1_315
CAACCCCTAAAACACAATGA	CVM085_Ideonella_sakaiensis_1:353604	3	CVM085_Ideonella_sakaiensis_1_315
CAACCCCTAGCCAGTTTGGA	CVM085_Ideonella_sakaiensis_1:667511	119	CVM085_Ideonella_sakaiensis_1_583
CAACCCCTATCTAACATCGG	CVM085_Ideonella_sakaiensis_1:667902	21
CAACCCCTATGGGAGTTTAC	CVM085_Ideonella_sakaiensis_1:602932	27
CAACCCCTCAAAAACAATGA	CVM085_Ideonella_sakaiensis_1:353604	6	CVM085_Ideonella_sakaiensis_1_315
CAACCCCTCTCTTACAACTG	CVM085_Ideonella_sakaiensis_1:833848	26
CAACCCCTCTTTCGATTGTG	CVM085_Ideonella_sakaiensis_1:277210	25
CAACCCCTGAATCAGGGCTG	CVM085_Ideonella_sakaiensis_1:833848	13
CAACCCCTGTTTATGTCTAT	CVM085_Ideonella_sakaiensis_1:1242466	241	CVM085_Ideonella_sakaiensis_1_1125
CAACCCCTTAATTGAAAACT	CVM085_Ideonella_sakaiensis_1:1751779	61	CVM085_Ideonella_sakaiensis_1_1579
CAACCCCTTAATTTAACCCA	CVM085_Ideonella_sakaiensis_1:664344	26
CAACCCCTTCAGAGGGGAAG	CVM085_Ideonella_sakaiensis_2:260441	521	CVM085_Ideonella_sakaiensis_2_228
CAACCCCTTCAGGTCTGGCG	CVM085_Ideonella_sakaiensis_1:3475767	24	CVM085_Ideonella_sakaiensis_1_3072
CAACCCCTTCTAGGGTGGTG	CVM085_Ideonella_sakaiensis_1:1841597	288	CVM085_Ideonella_sakaiensis_1_1661
CAACCCCTTGCTAGTGGTGT	CVM085_Ideonella_sakaiensis_1:833848	27
CAACCCCTTTCCTCCCGTTT	CVM085_Ideonella_sakaiensis_1:3944819	14	CVM085_Ideonella_sakaiensis_1_3506
CAACCCCTTTTGATGCCTAA	CVM085_Ideonella_sakaiensis_1:2667172	46	CVM085_Ideonella_sakaiensis_1_2387
CAACCCGAACCGGTTATTAT	CVM085_Ideonella_sakaiensis_1:1202219	42
CAACCCGAGTAGGGACCGGA	CVM085_Ideonella_sakaiensis_1:4051731	44	CVM085_Ideonella_sakaiensis_1_3590
CAACCCGATCAGAGGTTAGC	CVM085_Ideonella_sakaiensis_1:833848	5
CAACCCGATTTGAACACTGG	CVM085_Ideonella_sakaiensis_1:744472	6	CVM085_Ideonella_sakaiensis_1_649
CAACCCGCCAATGGGCGCAA	CVM085_Ideonella_sakaiensis_2:794616	3
CAACCCGCCAATGGGCGCCA	CVM085_Ideonella_sakaiensis_2:794616	232
CAACCCGCCCAATCCCGGCA	CVM085_Ideonella_sakaiensis_2:656760	4
CAACCCGCCGCACAAGGCAC	CVM085_Ideonella_sakaiensis_1:700698	27	CVM085_Ideonella_sakaiensis_1_611
CAACCCGCTCTTTTTATATA	CVM085_Ideonella_sakaiensis_1:3743386	45
CAACCCGCTGTGCTTGCGGG	CVM085_Ideonella_sakaiensis_1:833848	6
CAACCCGCTGTTTCAAAACC	CVM085_Ideonella_sakaiensis_1:316443	107
CAACCCGCTTCTGTAGGGGG	CVM085_Ideonella_sakaiensis_1:833848	9
CAACCCGGAGAAAGAAGTTT	CVM085_Ideonella_sakaiensis_1:2600351	3044	CVM085_Ideonella_sakaiensis_1_2322
CAACCCGGAGAATGCAGGAG	CVM085_Ideonella_sakaiensis_1:2025102	3
CAACCCGGAGAATGGTTTGA	CVM085_Ideonella_sakaiensis_1:833848	13
CAACCCGGATCTGACAACTC	CVM085_Ideonella_sakaiensis_1:79559	30
CAACCCGGATTAATGCGCAG	CVM085_Ideonella_sakaiensis_1:1743452	12	CVM085_Ideonella_sakaiensis_1_1572
CAACCCGGCGATCTAGAGGT	CVM085_Ideonella_sakaiensis_1:3015080	33	CVM085_Ideonella_sakaiensis_1_2676
CAACCCGGCGGTATTTCTAT	CVM085_Ideonella_sakaiensis_1:378707	25	CVM085_Ideonella_sakaiensis_1_336
CAACCCGGGACCGATACGGC	CVM085_Ideonella_sakaiensis_1:2603955	18	CVM085_Ideonella_sakaiensis_1_2324
CAACCCGGGGAAAGAAGTTT	CVM085_Ideonella_sakaiensis_1:2600351	5	CVM085_Ideonella_sakaiensis_1_2322
CAACCCGGTGAAATGATTCT	CVM085_Ideonella_sakaiensis_1:833848	4
CAACCCGGTTATCGGTGTAT	CVM085_Ideonella_sakaiensis_1:2668875	17
CAACCCGTACGGAATGCTTT	CVM085_Ideonella_sakaiensis_2:1337881	14	CVM085_Ideonella_sakaiensis_2_1212
CAACCCGTAGAAAGAAGTTT	CVM085_Ideonella_sakaiensis_1:2600351	4	CVM085_Ideonella_sakaiensis_1_2322
CAACCCGTAGGTATGCAAGG	CVM085_Ideonella_sakaiensis_1:4030277	45	CVM085_Ideonella_sakaiensis_1_3570
CAACCCGTAGTCCCTGCTCG	CVM085_Ideonella_sakaiensis_1:833848	5
CAACCCGTAGTTGCCTCAAG	CVM085_Ideonella_sakaiensis_1:3784655	41	CVM085_Ideonella_sakaiensis_1_3375
CAACCCGTATATAGGTGTGT	CVM085_Ideonella_sakaiensis_1:1378830	14	CVM085_Ideonella_sakaiensis_1_1244
CAACCCGTATTATAAGGCTG	CVM085_Ideonella_sakaiensis_1:2006936	11	CVM085_Ideonella_sakaiensis_1_1805
CAACCCGTATTTGCCGAGGG	CVM085_Ideonella_sakaiensis_1:1388233	110
CAACCCGTCAGGACGATAGA	CVM085_Ideonella_sakaiensis_1:3392634	15	CVM085_Ideonella_sakaiensis_1_3003
CAACCCGTCCCCGAGAAGCG	CVM085_Ideonella_sakaiensis_2:135729	47
CAACCCGTCGATCATAGTTA	CVM085_Ideonella_sakaiensis_1:491978	90
CAACCCGTCGGTGCTGAGTC	CVM085_Ideonella_sakaiensis_1:3997540	10	CVM085_Ideonella_sakaiensis_1_3543
CAACCCGTGACTGCTATCGG	CVM085_Ideonella_sakaiensis_2:473003	11	CVM085_Ideonella_sakaiensis_2_427
CAACCCGTTGGGATAATTGT	CVM085_Ideonella_sakaiensis_1:833848	10
CAACCCGTTGTCTCACTTGC	CVM085_Ideonella_sakaiensis_1:833848	21
CAACCCTAAAATAACAAGCG	CVM085_Ideonella_sakaiensis_1:2687355	92	CVM085_Ideonella_sakaiensis_1_2406
CAACCCTAACACGTGCGCAG	CVM085_Ideonella_sakaiensis_1:541227	13	CVM085_Ideonella_sakaiensis_1_473
CAACCCTAAGAAAGGGGTAG	CVM085_Ideonella_sakaiensis_1:1781145	4	CVM085_Ideonella_sakaiensis_1_1604
CAACCCTAAGACAGGGGTAG	CVM085_Ideonella_sakaiensis_1:1781145	370	CVM085_Ideonella_sakaiensis_1_1604
CAACCCTAAGCAGAAACCCG	CVM085_Ideonella_sakaiensis_1:461818	30	CVM085_Ideonella_sakaiensis_1_401
CAACCCTACCCCATCACACA	CVM085_Ideonella_sakaiensis_1:4572466	15	CVM085_Ideonella_sakaiensis_1_4062
CAACCCTATATAAATGATCA	CVM085_Ideonella_sakaiensis_1:731918	3	CVM085_Ideonella_sakaiensis_1_638
CAACCCTATCTTCGATAGTT	CVM085_Ideonella_sakaiensis_1:3800502	288	CVM085_Ideonella_sakaiensis_1_3387
CAACCCTATGTGACTAATTG	CVM085_Ideonella_sakaiensis_1:833848	9
CAACCCTATTTACTCCTAAA	CVM085_Ideonella_sakaiensis_1:833848	21
CAACCCTCAAGTCAAGTGTG	CVM085_Ideonella_sakaiensis_1:1391838	37
CAACCCTCAATAGTTATGGC	CVM085_Ideonella_sakaiensis_1:833848	4
CAACCCTCACATGATTATAG	CVM085_Ideonella_sakaiensis_2:150951	168	CVM085_Ideonella_sakaiensis_2_139
CAACCCTCACTGCAACTTTG	CVM085_Ideonella_sakaiensis_1:756801	14	CVM085_Ideonella_sakaiensis_1_658
CAACCCTCAGTGGCTCGGGT	CVM085_Ideonella_sakaiensis_1:833848	15
CAACCCTCCACTTATGTTGT	CVM085_Ideonella_sakaiensis_1:833848	22
CAACCCTCCCAAGCGAATGT	CVM085_Ideonella_sakaiensis_1:2675202	3	CVM085_Ideonella_sakaiensis_1_2395
CAACCCTCCGCACGGTTTGG	CVM085_Ideonella_sakaiensis_1:833848	11
CAACCCTCCGGTCCCTGCGA	CVM085_Ideonella_sakaiensis_2:923809	126
CAACCCTCCTGCTTTAGCTT	CVM085_Ideonella_sakaiensis_1:1846949	14	CVM085_Ideonella_sakaiensis_1_1664
CAACCCTCGGACGAATTGTA	CVM085_Ideonella_sakaiensis_2:140049	78
CAACCCTCTCATATATTATT	CVM085_Ideonella_sakaiensis_1:833848	18
CAACCCTCTGTGATATAATT	CVM085_Ideonella_sakaiensis_1:833848	10
CAACCCTGAAACAGCACGAA	CVM085_Ideonella_sakaiensis_1:2760013	23
CAACCCTGAGAAAGAAGTTT	CVM085_Ideonella_sakaiensis_1:2600351	5	CVM085_Ideonella_sakaiensis_1_2322
CAACCCTGATAGCTCTTTGC	CVM085_Ideonella_sakaiensis_2:927814	37	CVM085_Ideonella_sakaiensis_2_830
CAACCCTGATATGACCTTGG	CVM085_Ideonella_sakaiensis_1:2244319	25	CVM085_Ideonella_sakaiensis_1_2011
CAACCCTGCCACGCGGACAG	CVM085_Ideonella_sakaiensis_1:1138546	12	CVM085_Ideonella_sakaiensis_1_1022
CAACCCTGCCGGCCGCGGAT	CVM085_Ideonella_sakaiensis_1:4648730	55
CAACCCTGCTTGGCTTGGCA	CVM085_Ideonella_sakaiensis_1:833848	20
CAACCCTGCTTTATGTTGTC	CVM085_Ideonella_sakaiensis_1:1762661	3014	CVM085_Ideonella_sakaiensis_1_1591
CAACCCTGCTTTATGTTTTC	CVM085_Ideonella_sakaiensis_1:1762661	3	CVM085_Ideonella_sakaiensis_1_1591
CAACCCTGCTTTCTGTTGTC	CVM085_Ideonella_sakaiensis_1:1762661	7	CVM085_Ideonella_sakaiensis_1_1591
CAACCCTGGATCGGCTAGGG	CVM085_Ideonella_sakaiensis_1:833848	4
CAACCCTGGGGAGAATAACT	CVM085_Ideonella_sakaiensis_1:547814	134	CVM085_Ideonella_sakaiensis_1_476
CAACCCTGGTGTATATTGTA	CVM085_Ideonella_sakaiensis_1:4656342	17	CVM085_Ideonella_sakaiensis_1_4134
CAACCCTGTACCATCGAAGG	CVM085_Ideonella_sakaiensis_2:1111613	27
CAACCCTGTGATGTCGATAT	CVM085_Ideonella_sakaiensis_1:833848	10
CAACCCTTACCGGGATTCCT	CVM085_Ideonella_sakaiensis_1:3342066	306
CAACCCTTAGACATGGGTGT	CVM085_Ideonella_sakaiensis_2:1253437	16
CAACCCTTAGTAATAGGTCT	CVM085_Ideonella_sakaiensis_1:833848	16
CAACCCTTATCGGCGGTCTC	CVM085_Ideonella_sakaiensis_1:701331	4	CVM085_Ideonella_sakaiensis_1_611
CAACCCTTATTGTAATCTGA	CVM085_Ideonella_sakaiensis_1:304199	33	CVM085_Ideonella_sakaiensis_1_271
CAACCCTTCGGGGCTTCGGG	CVM085_Ideonella_sakaiensis_1:548129	4	CVM085_Ideonella_sakaiensis_1_476
CAACCCTTCTCGGCGGTATC	CVM085_Ideonella_sakaiensis_1:701331	6	CVM085_Ideonella_sakaiensis_1_611
CAACCCTTCTCGGCGGTCTA	CVM085_Ideonella_sakaiensis_1:701331	4	CVM085_Ideonella_sakaiensis_1_611
CAACCCTTCTCGGCGGTCTC	CVM085_Ideonella_sakaiensis_1:701331	1768	CVM085_Ideonella_sakaiensis_1_611
CAACCCTTCTCGGTGGTCTC	CVM085_Ideonella_sakaiensis_1:701331	9	CVM085_Ideonella_sakaiensis_1_611
CAACCCTTCTCGTCGGTCTC	CVM085_Ideonella_sakaiensis_1:701331	3	CVM085_Ideonella_sakaiensis_1_611
CAACCCTTCTTTATGTTGTC	CVM085_Ideonella_sakaiensis_1:1762661	3	CVM085_Ideonella_sakaiensis_1_1591
CAACCCTTGAGCAAATCGTA	CVM085_Ideonella_sakaiensis_1:861901	1410	CVM085_Ideonella_sakaiensis_1_766
CAACCCTTGAGCAAATCTTA	CVM085_Ideonella_sakaiensis_1:861901	6	CVM085_Ideonella_sakaiensis_1_766
CAACCCTTGATCAAATCGTA	CVM085_Ideonella_sakaiensis_1:861901	4	CVM085_Ideonella_sakaiensis_1_766
CAACCCTTGCACTAGCGTTT	CVM085_Ideonella_sakaiensis_1:1144744	21	CVM085_Ideonella_sakaiensis_1_1026
CAACCCTTTGTTGTATGTAA	CVM085_Ideonella_sakaiensis_1:3002726	63	CVM085_Ideonella_sakaiensis_1_2666
CAACCCTTTTAACATGCGAG	CVM085_Ideonella_sakaiensis_1:689462	7	CVM085_Ideonella_sakaiensis_1_601
CAACCCTTTTAGTGTCGGTA	CVM085_Ideonella_sakaiensis_1:664968	40
CAACCCTTTTATGTTTGACC	CVM085_Ideonella_sakaiensis_1:3178016	15	CVM085_Ideonella_sakaiensis_1_2817
CAACCCTTTTTAGAACGTAA	CVM085_Ideonella_sakaiensis_1:1751779	16	CVM085_Ideonella_sakaiensis_1_1579
CAACCCTTTTTGGGTTTATG	CVM085_Ideonella_sakaiensis_1:3746511	70
CAACCGAAAATGTGTATGGT	CVM085_Ideonella_sakaiensis_1:3829065	95	CVM085_Ideonella_sakaiensis_1_3406
CAACCGAAAGAACTTGTGCA	CVM085_Ideonella_sakaiensis_2:168060	73	CVM085_Ideonella_sakaiensis_2_154
CAACCGAACCACAGGCATTT	CVM085_Ideonella_sakaiensis_1:833848	42
CAACCGAAGTTTAAAGTAGT	CVM085_Ideonella_sakaiensis_1:833848	11
CAACCGAATAAGCCCTCCTA	CVM085_Ideonella_sakaiensis_1:745460	31
CAACCGAATTCTTAATAGTT	CVM085_Ideonella_sakaiensis_1:1568559	12	CVM085_Ideonella_sakaiensis_1_1413
CAACCGAATTGAGAGGAACT	CVM085_Ideonella_sakaiensis_1:2558368	20	CVM085_Ideonella_sakaiensis_1_2281
CAACCGACAAGTTATTGCTA	CVM085_Ideonella_sakaiensis_1:2745718	46	CVM085_Ideonella_sakaiensis_1_2457
CAACCGACACTCTGAGCCGG	CVM085_Ideonella_sakaiensis_3:127394	11	CVM085_Ideonella_sakaiensis_3_129
CAACCGACCCGTTTAGGTTG	CVM085_Ideonella_sakaiensis_1:78388	37
CAACCGACTTATAAATGCGT	CVM085_Ideonella_sakaiensis_1:4059027	84
CAACCGACTTATAAATGCTT	CVM085_Ideonella_sakaiensis_1:4059027	3
CAACCGAGATACGCAGTTTG	CVM085_Ideonella_sakaiensis_1:833848	34
CAACCGAGGCACTCGATGGA	CVM085_Ideonella_sakaiensis_1:1751353	147	CVM085_Ideonella_sakaiensis_1_1579
CAACCGAGGCCGTAAATGGG	CVM085_Ideonella_sakaiensis_1:2160108	13
CAACCGAGTAATGACTTTGT	CVM085_Ideonella_sakaiensis_1:3779311	247	CVM085_Ideonella_sakaiensis_1_3369
CAACCGAGTCCATAAGAGCT	CVM085_Ideonella_sakaiensis_1:4484753	14	CVM085_Ideonella_sakaiensis_1_3986
CAACCGATAAACAACACAGG	CVM085_Ideonella_sakaiensis_1:833848	3
CAACCGATAAACCTTAGCCG	CVM085_Ideonella_sakaiensis_1:2036092	391
CAACCGATAAACCTTAGCCT	CVM085_Ideonella_sakaiensis_1:2036092	3
CAACCGATAATAGACTGTGT	CVM085_Ideonella_sakaiensis_1:4650470	344	CVM085_Ideonella_sakaiensis_1_4130
CAACCGATAATAGACTGTTT	CVM085_Ideonella_sakaiensis_1:4650470	3	CVM085_Ideonella_sakaiensis_1_4130
CAACCGATAGTGTTAGTGGT	CVM085_Ideonella_sakaiensis_1:3788854	5
CAACCGATCCAGCTATATTG	CVM085_Ideonella_sakaiensis_1:833848	9
CAACCGATCTGGCATGACTT	CVM085_Ideonella_sakaiensis_1:1838095	16	CVM085_Ideonella_sakaiensis_1_1657
CAACCGATCTTGGCTCATAT	CVM085_Ideonella_sakaiensis_1:2070212	11	CVM085_Ideonella_sakaiensis_1_1860
CAACCGATTCTCACAGTGTG	CVM085_Ideonella_sakaiensis_2:138905	3
CAACCGCACCTTGTTATATG	CVM085_Ideonella_sakaiensis_1:833848	11
CAACCGCACGGTGGCGATAG	CVM085_Ideonella_sakaiensis_2:697366	21
CAACCGCATAATGTACCTCT	CVM085_Ideonella_sakaiensis_2:136149	428
CAACCGCCAAAATGCGAAGA	CVM085_Ideonella_sakaiensis_2:116996	3	CVM085_Ideonella_sakaiensis_2_117
CAACCGCCAGTCCTGATTTC	CVM085_Ideonella_sakaiensis_1:609949	14	CVM085_Ideonella_sakaiensis_1_536
CAACCGCCCGAGGTCTCCAT	CVM085_Ideonella_sakaiensis_1:833848	9
CAACCGCCCTGTCTGCTTCG	CVM085_Ideonella_sakaiensis_1:3273353	57
CAACCGCCTGGACGTTGGAG	CVM085_Ideonella_sakaiensis_1:833848	5
CAACCGCCTTTGATACTGGG	CVM085_Ideonella_sakaiensis_2:53349	365
CAACCGCCTTTGATACTTGG	CVM085_Ideonella_sakaiensis_2:53349	4
CAACCGCGGGTAAGTAGGCG	CVM085_Ideonella_sakaiensis_1:833848	16
CAACCGCGTGGCAAGATCCG	CVM085_Ideonella_sakaiensis_1:833848	3
CAACCGCGTGGCAAGATTAG	CVM085_Ideonella_sakaiensis_1:833848	3
CAACCGCTAATCGTATCGTG	CVM085_Ideonella_sakaiensis_1:833848	20
CAACCGCTACGTCTTTAATA	CVM085_Ideonella_sakaiensis_1:833848	10
CAACCGCTCAATCGCGTAAC	CVM085_Ideonella_sakaiensis_1:833848	9
CAACCGCTGAGATTTGACGT	CVM085_Ideonella_sakaiensis_1:664655	77	CVM085_Ideonella_sakaiensis_1_581
CAACCGGAAAACTTGCCTCT	CVM085_Ideonella_sakaiensis_1:1385457	4	CVM085_Ideonella_sakaiensis_1_1250
CAACCGGAATCATAGCTTAC	CVM085_Ideonella_sakaiensis_1:4631794	23	CVM085_Ideonella_sakaiensis_1_4114
CAACCGGAATCATTGGATGT	CVM085_Ideonella_sakaiensis_1:2446902	59	CVM085_Ideonella_sakaiensis_1_2189
CAACCGGCAGGGCCTTACCT	CVM085_Ideonella_sakaiensis_1:1976521	6	CVM085_Ideonella_sakaiensis_1_1775
CAACCGGCCGGGCATTACCT	CVM085_Ideonella_sakaiensis_1:1976521	4	CVM085_Ideonella_sakaiensis_1_1775
CAACCGGCCGGGCCTTAACT	CVM085_Ideonella_sakaiensis_1:1976521	3	CVM085_Ideonella_sakaiensis_1_1775
CAACCGGCCGGGCCTTACAT	CVM085_Ideonella_sakaiensis_1:1976521	5	CVM085_Ideonella_sakaiensis_1_1775
CAACCGGCCGGGCCTTACCT	CVM085_Ideonella_sakaiensis_1:1976521	1979	CVM085_Ideonella_sakaiensis_1_1775
CAACCGGCCGGGCCTTCCCT	CVM085_Ideonella_sakaiensis_1:1976521	12	CVM085_Ideonella_sakaiensis_1_1775
CAACCGGCCTGGCCTTACCT	CVM085_Ideonella_sakaiensis_1:1976521	5	CVM085_Ideonella_sakaiensis_1_1775
CAACCGGTAAGCATGAAGAG	CVM085_Ideonella_sakaiensis_2:132409	3	CVM085_Ideonella_sakaiensis_2_126
CAACCGGTAAGCGTGAAGAG	CVM085_Ideonella_sakaiensis_2:132409	217	CVM085_Ideonella_sakaiensis_2_126
CAACCGGTCAATATATTCCG	CVM085_Ideonella_sakaiensis_1:3779095	88	CVM085_Ideonella_sakaiensis_1_3369
CAACCGTAACTTGTGAGGAG	CVM085_Ideonella_sakaiensis_2:119309	35
CAACCGTAGTGTCTCGCTGG	CVM085_Ideonella_sakaiensis_1:2601035	9	CVM085_Ideonella_sakaiensis_1_2322
CAACCGTATAGATCCTTTGG	CVM085_Ideonella_sakaiensis_1:2666108	21
CAACCGTCACTTTAATTTTA	CVM085_Ideonella_sakaiensis_2:147260	27	CVM085_Ideonella_sakaiensis_2_136
CAACCGTCATACGGTAACCC	CVM085_Ideonella_sakaiensis_1:833848	29
CAACCGTCGATGGGGGTGAA	CVM085_Ideonella_sakaiensis_1:833848	10
CAACCGTGAAGTTGCGGAAT	CVM085_Ideonella_sakaiensis_1:2608210	4	CVM085_Ideonella_sakaiensis_1_2328
CAACCGTGACTAAGGGTCTG	CVM085_Ideonella_sakaiensis_1:3363715	23
CAACCGTGAGCACGGCTTGG	CVM085_Ideonella_sakaiensis_2:189214	15	CVM085_Ideonella_sakaiensis_2_171
CAACCGTTAAGGGTGCTGTA	CVM085_Ideonella_sakaiensis_1:282974	18	CVM085_Ideonella_sakaiensis_1_255
CAACCGTTAATAGTGTCCCA	CVM085_Ideonella_sakaiensis_1:4667177	6
CAACCGTTACTAGATGATCG	CVM085_Ideonella_sakaiensis_1:2799389	5
CAACCGTTACTAGTGTCCAA	CVM085_Ideonella_sakaiensis_1:4667177	5
CAACCGTTACTAGTGTCCCA	CVM085_Ideonella_sakaiensis_1:4667177	1629
CAACCGTTAGGACCGCTTTG	CVM085_Ideonella_sakaiensis_1:833848	22
CAACCGTTAGTGGTATTTAT	CVM085_Ideonella_sakaiensis_1:4059776	13	CVM085_Ideonella_sakaiensis_1_3597
CAACCGTTGTATGTTATGAA	CVM085_Ideonella_sakaiensis_1:833848	10
CAACCGTTTACGATAGATGC	CVM085_Ideonella_sakaiensis_2:136179	22
CAACCTAAAACTAGTGGTCA	CVM085_Ideonella_sakaiensis_1:3954758	3	CVM085_Ideonella_sakaiensis_1_3509
CAACCTAAAAGGCGGGGATT	CVM085_Ideonella_sakaiensis_1:833848	9
CAACCTAAACATTGAGGCTC	CVM085_Ideonella_sakaiensis_1:602935	21
CAACCTAAAGTATCAAATAA	CVM085_Ideonella_sakaiensis_1:2794243	13
CAACCTAAATGACCTTCGTG	CVM085_Ideonella_sakaiensis_1:698428	35	CVM085_Ideonella_sakaiensis_1_609
CAACCTAACCATAGTTTACG	CVM085_Ideonella_sakaiensis_1:833848	71
CAACCTAACGTGTATTGATA	CVM085_Ideonella_sakaiensis_1:548086	9	CVM085_Ideonella_sakaiensis_1_476
CAACCTAACTCAGAGGACGC	CVM085_Ideonella_sakaiensis_1:833848	16
CAACCTAAGCCTTGCGGCGG	CVM085_Ideonella_sakaiensis_1:1859877	10	CVM085_Ideonella_sakaiensis_1_1680
CAACCTAAGCGGATAAATGG	CVM085_Ideonella_sakaiensis_1:3630270	9
CAACCTAAGTGACCAGGCAT	CVM085_Ideonella_sakaiensis_1:833848	10
CAACCTAAGTGTAGTCTGGA	CVM085_Ideonella_sakaiensis_1:1257763	21	CVM085_Ideonella_sakaiensis_1_1137
CAACCTAATCGAATGACTTG	CVM085_Ideonella_sakaiensis_1:833848	15
CAACCTAATGACCTTGTTTA	CVM085_Ideonella_sakaiensis_1:833848	15
CAACCTAATGTAGTGGATGG	CVM085_Ideonella_sakaiensis_1:833848	14
CAACCTAATGTGATGTCGTG	CVM085_Ideonella_sakaiensis_1:1748453	24
CAACCTAATTGTAGATAGGG	CVM085_Ideonella_sakaiensis_2:898156	25	CVM085_Ideonella_sakaiensis_2_806
CAACCTACAGATAGTAAAGA	CVM085_Ideonella_sakaiensis_1:1832094	17	CVM085_Ideonella_sakaiensis_1_1653
CAACCTACAGTATGTTTTAT	CVM085_Ideonella_sakaiensis_2:150865	113	CVM085_Ideonella_sakaiensis_2_139
CAACCTACCAAGCACAGGGC	CVM085_Ideonella_sakaiensis_1:659969	172	CVM085_Ideonella_sakaiensis_1_574
CAACCTACCCCTCGTAAATG	CVM085_Ideonella_sakaiensis_1:833848	20
CAACCTACCCGCCTAGGCTG	CVM085_Ideonella_sakaiensis_1:664227	10
CAACCTACCCGGGCAGCTAC	CVM085_Ideonella_sakaiensis_1:4653225	67	CVM085_Ideonella_sakaiensis_1_4132
CAACCTACCCTTACACTGGG	CVM085_Ideonella_sakaiensis_1:833848	59
CAACCTACCTATTATAATAA	CVM085_Ideonella_sakaiensis_1:614100	14	CVM085_Ideonella_sakaiensis_1_538
CAACCTACGCTACAATCGTG	CVM085_Ideonella_sakaiensis_1:3378526	166	CVM085_Ideonella_sakaiensis_1_2991
CAACCTACGTGTCGGGTACG	CVM085_Ideonella_sakaiensis_1:2803323	13	CVM085_Ideonella_sakaiensis_1_2508
CAACCTACGTTTCGCTCTAA	CVM085_Ideonella_sakaiensis_2:952990	17
CAACCTACTCCAGTATTTAA	CVM085_Ideonella_sakaiensis_1:833848	3
CAACCTACTCCTGGTGTGTG	CVM085_Ideonella_sakaiensis_3:97874	14	CVM085_Ideonella_sakaiensis_3_100
CAACCTACTCGATAACACGA	CVM085_Ideonella_sakaiensis_1:833848	349
CAACCTACTGCAGCTTGGCC	CVM085_Ideonella_sakaiensis_2:139270	24	CVM085_Ideonella_sakaiensis_2_129
CAACCTACTTAAAATTAAGT	CVM085_Ideonella_sakaiensis_1:833848	10
CAACCTACTTAATCTCAACT	CVM085_Ideonella_sakaiensis_2:117161	20	CVM085_Ideonella_sakaiensis_2_117
CAACCTAGAATCACGGACGT	CVM085_Ideonella_sakaiensis_3:59152	4	CVM085_Ideonella_sakaiensis_3_62
CAACCTAGATACTTGTACTA	CVM085_Ideonella_sakaiensis_1:833848	1847
CAACCTAGATGCCAGGGTAG	CVM085_Ideonella_sakaiensis_1:2758770	4
CAACCTAGCAGCTTGAACGT	CVM085_Ideonella_sakaiensis_1:3777828	38
CAACCTAGCAGGATTATTGA	CVM085_Ideonella_sakaiensis_1:168049	73	CVM085_Ideonella_sakaiensis_1_142
CAACCTAGCCCTGGACCGCA	CVM085_Ideonella_sakaiensis_1:2569494	190	CVM085_Ideonella_sakaiensis_1_2292
CAACCTAGCGTTCTCGGACG	CVM085_Ideonella_sakaiensis_1:1296568	62	CVM085_Ideonella_sakaiensis_1_1164
CAACCTAGCTACTTGTACTA	CVM085_Ideonella_sakaiensis_1:833848	3
CAACCTAGCTCTGCAGGGCC	CVM085_Ideonella_sakaiensis_1:833848	16
CAACCTAGCTGGAGTGCGTC	CVM085_Ideonella_sakaiensis_1:3641190	22
CAACCTAGGACATACAATGA	CVM085_Ideonella_sakaiensis_1:1757859	47
CAACCTAGGATCTCGTACAG	CVM085_Ideonella_sakaiensis_1:833848	17
CAACCTAGGATGCCTGCAAT	CVM085_Ideonella_sakaiensis_1:3445064	29	CVM085_Ideonella_sakaiensis_1_3047
CAACCTAGGGAACTCATAAC	CVM085_Ideonella_sakaiensis_1:271614	56
CAACCTAGGGAGATCATTTG	CVM085_Ideonella_sakaiensis_1:833848	15
CAACCTAGGGTAAGCCCTCT	CVM085_Ideonella_sakaiensis_1:610021	37	CVM085_Ideonella_sakaiensis_1_536
CAACCTAGTGTTAAAATTTT	CVM085_Ideonella_sakaiensis_1:4060618	4	CVM085_Ideonella_sakaiensis_1_3597
CAACCTAGTTCGAGAATTAT	CVM085_Ideonella_sakaiensis_1:485323	9	CVM085_Ideonella_sakaiensis_1_423
CAACCTAGTTTAGGTTTCCT	CVM085_Ideonella_sakaiensis_1:833848	7
CAACCTATAATTGTAAGCGA	CVM085_Ideonella_sakaiensis_1:890358	19	CVM085_Ideonella_sakaiensis_1_792
CAACCTATACCGGGGTTCGC	CVM085_Ideonella_sakaiensis_2:630171	52
CAACCTATACGTTTAGGGTG	CVM085_Ideonella_sakaiensis_1:1076773	76	CVM085_Ideonella_sakaiensis_1_970
CAACCTATACTAATGTGAGT	CVM085_Ideonella_sakaiensis_1:2668875	11
CAACCTATAGCGCAATATAT	CVM085_Ideonella_sakaiensis_1:3304380	12	CVM085_Ideonella_sakaiensis_1_2931
CAACCTATAGGTCATCTCAT	CVM085_Ideonella_sakaiensis_1:833848	17
CAACCTATATACTTGTACTA	CVM085_Ideonella_sakaiensis_1:833848	4
CAACCTATATGCGACTTCTG	CVM085_Ideonella_sakaiensis_2:799909	5	CVM085_Ideonella_sakaiensis_2_729
CAACCTATCTAACACGCCGT	CVM085_Ideonella_sakaiensis_1:228050	14
CAACCTATCTAGACACGGCC	CVM085_Ideonella_sakaiensis_1:2523464	20
CAACCTATCTGAGACTTCTG	CVM085_Ideonella_sakaiensis_2:799909	5	CVM085_Ideonella_sakaiensis_2_729
CAACCTATCTGCGACTTCTG	CVM085_Ideonella_sakaiensis_2:799909	1990	CVM085_Ideonella_sakaiensis_2_729
CAACCTATGAGGGACAATTA	CVM085_Ideonella_sakaiensis_2:1162718	20	CVM085_Ideonella_sakaiensis_2_1051
CAACCTATGCCCGGGGATGG	CVM085_Ideonella_sakaiensis_1:1784117	46	CVM085_Ideonella_sakaiensis_1_1607
CAACCTATGGGAACAAACAA	CVM085_Ideonella_sakaiensis_1:779644	11
CAACCTATGTATAATTATAT	CVM085_Ideonella_sakaiensis_1:997410	2184
CAACCTATGTGCATTTTATG	CVM085_Ideonella_sakaiensis_1:833848	12
CAACCTATGTTTGCACGTGT	CVM085_Ideonella_sakaiensis_2:152076	71	CVM085_Ideonella_sakaiensis_2_140
CAACCTATTCGAGGCATGGT	CVM085_Ideonella_sakaiensis_1:665348	10	CVM085_Ideonella_sakaiensis_1_582
CAACCTATTGGCGAGGGGCA	CVM085_Ideonella_sakaiensis_1:1244239	12	CVM085_Ideonella_sakaiensis_1_1127
CAACCTATTTAGAAACAGTT	CVM085_Ideonella_sakaiensis_1:833848	12
CAACCTCAACCAGCAGTGAG	CVM085_Ideonella_sakaiensis_1:1805212	47	CVM085_Ideonella_sakaiensis_1_1629
CAACCTCAAGGCACTTAAAA	CVM085_Ideonella_sakaiensis_1:833848	17
CAACCTCAAGTATTATGTAA	CVM085_Ideonella_sakaiensis_2:152877	93
CAACCTCACATCGAGCGTTC	CVM085_Ideonella_sakaiensis_1:3305411	16	CVM085_Ideonella_sakaiensis_1_2932
CAACCTCAGAGCACCGCGGG	CVM085_Ideonella_sakaiensis_1:3450678	12
CAACCTCAGCATGAAGGAGG	CVM085_Ideonella_sakaiensis_1:833848	29
CAACCTCAGCGATTCGTTGA	CVM085_Ideonella_sakaiensis_1:2060774	4	CVM085_Ideonella_sakaiensis_1_1851
CAACCTCAGCGATTCGTTGC	CVM085_Ideonella_sakaiensis_1:2060774	1141	CVM085_Ideonella_sakaiensis_1_1851
CAACCTCAGGAAGCCTTTTT	CVM085_Ideonella_sakaiensis_1:671793	20	CVM085_Ideonella_sakaiensis_1_586
CAACCTCAGGTGAATGATAT	CVM085_Ideonella_sakaiensis_1:833848	8
CAACCTCATAGATCCGGTGG	CVM085_Ideonella_sakaiensis_1:541678	18
CAACCTCATTTGGGAGTTCA	CVM085_Ideonella_sakaiensis_1:833848	7
CAACCTCCAGTCCTTTCTGT	CVM085_Ideonella_sakaiensis_1:399487	135	CVM085_Ideonella_sakaiensis_1_353
CAACCTCCATCTACAAATAC	CVM085_Ideonella_sakaiensis_1:3034050	55	CVM085_Ideonella_sakaiensis_1_2694
CAACCTCCCTCGTGGATGCC	CVM085_Ideonella_sakaiensis_1:2832297	13	CVM085_Ideonella_sakaiensis_1_2527
CAACCTCCTAAGGCTCTAAC	CVM085_Ideonella_sakaiensis_1:1977912	18	CVM085_Ideonella_sakaiensis_1_1776
CAACCTCCTCTGTCGCTTGG	CVM085_Ideonella_sakaiensis_2:219417	5	CVM085_Ideonella_sakaiensis_2_195
CAACCTCCTGGTTATTATCT	CVM085_Ideonella_sakaiensis_1:833848	8
CAACCTCCTTCACTAAGCAA	CVM085_Ideonella_sakaiensis_2:124744	18	CVM085_Ideonella_sakaiensis_2_123
CAACCTCCTTTTCCTTGGAT	CVM085_Ideonella_sakaiensis_1:4601280	116	CVM085_Ideonella_sakaiensis_1_4086
CAACCTCGAAGTCGGCCATC	CVM085_Ideonella_sakaiensis_1:2715256	18
CAACCTCGAATAATCCGTTG	CVM085_Ideonella_sakaiensis_1:833848	9
CAACCTCGAGCTTCAATCCG	CVM085_Ideonella_sakaiensis_2:1235341	19
CAACCTCGATGCAAGGGTAG	CVM085_Ideonella_sakaiensis_1:2758770	5
CAACCTCGATGCCAGGGTAG	CVM085_Ideonella_sakaiensis_1:2758770	1087
CAACCTCGATGTTAATGACA	CVM085_Ideonella_sakaiensis_2:1225191	45
CAACCTCGCCAAGACAATAA	CVM085_Ideonella_sakaiensis_1:4006318	93	CVM085_Ideonella_sakaiensis_1_3551
CAACCTCGCTGCATTGGTTG	CVM085_Ideonella_sakaiensis_2:192968	11	CVM085_Ideonella_sakaiensis_2_173
CAACCTCGGGCATGTAATTT	CVM085_Ideonella_sakaiensis_1:3948924	26	CVM085_Ideonella_sakaiensis_1_3506
CAACCTCGGGTCGCATTGGG	CVM085_Ideonella_sakaiensis_1:634177	17	CVM085_Ideonella_sakaiensis_1_552
CAACCTCGTGACTGTAGATG	CVM085_Ideonella_sakaiensis_2:1168958	65	CVM085_Ideonella_sakaiensis_2_1058
CAACCTCGTGTTAAAATTTT	CVM085_Ideonella_sakaiensis_1:4060618	1935	CVM085_Ideonella_sakaiensis_1_3597
CAACCTCTAAGCGACAGCGG	CVM085_Ideonella_sakaiensis_1:2282759	9	CVM085_Ideonella_sakaiensis_1_2036
CAACCTCTACACTCGCGGAT	CVM085_Ideonella_sakaiensis_2:837522	32	CVM085_Ideonella_sakaiensis_2_759
CAACCTCTAGGTCCCATGCC	CVM085_Ideonella_sakaiensis_1:833848	33
CAACCTCTATTACCGTTAGG	CVM085_Ideonella_sakaiensis_1:221749	84	CVM085_Ideonella_sakaiensis_1_194
CAACCTCTCACTAGGAAACT	CVM085_Ideonella_sakaiensis_1:2691705	13
CAACCTCTCATATTTAACGT	CVM085_Ideonella_sakaiensis_2:120265	9	CVM085_Ideonella_sakaiensis_2_120
CAACCTCTCATGAGGGATAC	CVM085_Ideonella_sakaiensis_2:285562	11	CVM085_Ideonella_sakaiensis_2_249
CAACCTCTCTAGTCCCCGTA	CVM085_Ideonella_sakaiensis_1:833848	10
CAACCTCTGGTCCAAAAAGT	CVM085_Ideonella_sakaiensis_2:335418	32
CAACCTCTTCATTAGGAGTA	CVM085_Ideonella_sakaiensis_1:962515	242
CAACCTCTTGAACGGTGCCC	CVM085_Ideonella_sakaiensis_2:1139806	15	CVM085_Ideonella_sakaiensis_2_1032
CAACCTCTTGTTAAAATTTT	CVM085_Ideonella_sakaiensis_1:4060618	9	CVM085_Ideonella_sakaiensis_1_3597
CAACCTCTTTACACCATTAG	CVM085_Ideonella_sakaiensis_1:4024405	5	CVM085_Ideonella_sakaiensis_1_3566
CAACCTCTTTCATGTGTATT	CVM085_Ideonella_sakaiensis_1:833848	17
CAACCTCTTTGCTTTAGAGC	CVM085_Ideonella_sakaiensis_1:438258	4	CVM085_Ideonella_sakaiensis_1_384
CAACCTGAAAGTTGTCGAGA	CVM085_Ideonella_sakaiensis_1:3781436	41	CVM085_Ideonella_sakaiensis_1_3371
CAACCTGAAATTGCTTGATT	CVM085_Ideonella_sakaiensis_1:501443	67	CVM085_Ideonella_sakaiensis_1_436
CAACCTGAAGGCACGTTATT	CVM085_Ideonella_sakaiensis_1:833848	16
CAACCTGAATCACTGCTAAT	CVM085_Ideonella_sakaiensis_1:833848	31
CAACCTGACATAGTATGAAA	CVM085_Ideonella_sakaiensis_1:660371	18
CAACCTGACTCCAGGGCTAG	CVM085_Ideonella_sakaiensis_1:2035839	42
CAACCTGACTGACGAGACTG	CVM085_Ideonella_sakaiensis_1:2907556	20	CVM085_Ideonella_sakaiensis_1_2591
CAACCTGAGCTACTAAGAGT	CVM085_Ideonella_sakaiensis_3:100075	36	CVM085_Ideonella_sakaiensis_3_101
CAACCTGAGGCTGTAACCTG	CVM085_Ideonella_sakaiensis_1:833848	14
CAACCTGAGTAAGTTAGCTT	CVM085_Ideonella_sakaiensis_1:833848	18
CAACCTGATAAAAGTGTATG	CVM085_Ideonella_sakaiensis_1:1074713	14	CVM085_Ideonella_sakaiensis_1_968
CAACCTGATATAACTATCGA	CVM085_Ideonella_sakaiensis_1:3802056	5	CVM085_Ideonella_sakaiensis_1_3387
CAACCTGATATAACTCTAGA	CVM085_Ideonella_sakaiensis_1:3802056	3	CVM085_Ideonella_sakaiensis_1_3387
CAACCTGATATAACTCTCGA	CVM085_Ideonella_sakaiensis_1:3802056	1077	CVM085_Ideonella_sakaiensis_1_3387
CAACCTGATATCACTCTCGA	CVM085_Ideonella_sakaiensis_1:3802056	3	CVM085_Ideonella_sakaiensis_1_3387
CAACCTGATGTTTGCGTAGT	CVM085_Ideonella_sakaiensis_1:3780093	16	CVM085_Ideonella_sakaiensis_1_3370
CAACCTGATTCCATGTCGTT	CVM085_Ideonella_sakaiensis_2:1026589	24	CVM085_Ideonella_sakaiensis_2_920
CAACCTGCATGACTATACAC	CVM085_Ideonella_sakaiensis_2:283479	18	CVM085_Ideonella_sakaiensis_2_247
CAACCTGCGGGTAAGCGGTC	CVM085_Ideonella_sakaiensis_1:833848	5
CAACCTGCTCTGTACGATGT	CVM085_Ideonella_sakaiensis_1:2652393	16
CAACCTGGAAATGCTCATAG	CVM085_Ideonella_sakaiensis_1:833848	14
CAACCTGGACTCGACTCAGT	CVM085_Ideonella_sakaiensis_1:4528982	6	CVM085_Ideonella_sakaiensis_1_4022
CAACCTGGAGGTAAACACTT	CVM085_Ideonella_sakaiensis_1:4060544	65	CVM085_Ideonella_sakaiensis_1_3597
CAACCTGGAGTGAGGGTTCC	CVM085_Ideonella_sakaiensis_1:833848	14
CAACCTGGATTTCGCCACGA	CVM085_Ideonella_sakaiensis_2:310664	15
CAACCTGGCATGGATAAAGT	CVM085_Ideonella_sakaiensis_1:833848	12
CAACCTGGTAACGGTTTGCG	CVM085_Ideonella_sakaiensis_1:3932973	34	CVM085_Ideonella_sakaiensis_1_3503
CAACCTGGTGCCGGGTTTCG	CVM085_Ideonella_sakaiensis_2:1344599	22	CVM085_Ideonella_sakaiensis_2_1218
CAACCTGGTGGAAGAACGGT	CVM085_Ideonella_sakaiensis_1:833848	67
CAACCTGGTTCAGGCTATAG	CVM085_Ideonella_sakaiensis_2:709373	20
CAACCTGTACATGAAGTGTA	CVM085_Ideonella_sakaiensis_1:833848	12
CAACCTGTACCAAAGTTGAT	CVM085_Ideonella_sakaiensis_1:497852	338	CVM085_Ideonella_sakaiensis_1_432
CAACCTGTAGCCAAATATAA	CVM085_Ideonella_sakaiensis_2:794245	178	CVM085_Ideonella_sakaiensis_2_721
CAACCTGTATAATGATAATT	CVM085_Ideonella_sakaiensis_1:3801273	18	CVM085_Ideonella_sakaiensis_1_3387
CAACCTGTATAGAGTGCACG	CVM085_Ideonella_sakaiensis_1:603241	19	CVM085_Ideonella_sakaiensis_1_529
CAACCTGTCAAATAGCGGAA	CVM085_Ideonella_sakaiensis_2:803377	11	CVM085_Ideonella_sakaiensis_2_733
CAACCTGTCAGCGGACACAT	CVM085_Ideonella_sakaiensis_1:2806768	1578	CVM085_Ideonella_sakaiensis_1_2512
CAACCTGTCAGCGTACACAT	CVM085_Ideonella_sakaiensis_1:2806768	3	CVM085_Ideonella_sakaiensis_1_2512
CAACCTGTCAGCTGACACAT	CVM085_Ideonella_sakaiensis_1:2806768	8	CVM085_Ideonella_sakaiensis_1_2512
CAACCTGTCGTTAATTTTGT	CVM085_Ideonella_sakaiensis_1:4554468	11
CAACCTGTGTCACGATTCAA	CVM085_Ideonella_sakaiensis_1:1783296	26	CVM085_Ideonella_sakaiensis_1_1606
CAACCTGTGTTGAGCCGCGG	CVM085_Ideonella_sakaiensis_1:2692230	22
CAACCTGTTTAAGTTCGGTC	CVM085_Ideonella_sakaiensis_2:123646	104	CVM085_Ideonella_sakaiensis_2_122
CAACCTGTTTAGCCTTTATT	CVM085_Ideonella_sakaiensis_1:383696	15	CVM085_Ideonella_sakaiensis_1_340
CAACCTTAATAAGTTTTTTA	CVM085_Ideonella_sakaiensis_1:143600	44	CVM085_Ideonella_sakaiensis_1_121
CAACCTTAATCTGGCGATTG	CVM085_Ideonella_sakaiensis_2:152120	41	CVM085_Ideonella_sakaiensis_2_140
CAACCTTAATGGTTTGGTCG	CVM085_Ideonella_sakaiensis_1:833848	22
CAACCTTAATTTGTTCCTGT	CVM085_Ideonella_sakaiensis_1:833848	43
CAACCTTACGCCAATTTTAG	CVM085_Ideonella_sakaiensis_1:2692058	11
CAACCTTACTCTATCTGTAA	CVM085_Ideonella_sakaiensis_1:4528982	15	CVM085_Ideonella_sakaiensis_1_4022
CAACCTTAGGTCACCTGGGT	CVM085_Ideonella_sakaiensis_1:633625	83	CVM085_Ideonella_sakaiensis_1_552
CAACCTTATACCAGTCTTGG	CVM085_Ideonella_sakaiensis_1:3175567	15	CVM085_Ideonella_sakaiensis_1_2814
CAACCTTATATAACTCTCGA	CVM085_Ideonella_sakaiensis_1:3802056	3	CVM085_Ideonella_sakaiensis_1_3387
CAACCTTATCGGGAGAGGTC	CVM085_Ideonella_sakaiensis_1:1003819	27	CVM085_Ideonella_sakaiensis_1_904
CAACCTTATTATATAAGTGT	CVM085_Ideonella_sakaiensis_1:3586802	13	CVM085_Ideonella_sakaiensis_1_3191
CAACCTTATTCTCTGTGTAT	CVM085_Ideonella_sakaiensis_1:833848	16
CAACCTTATTCTTGTATAGT	CVM085_Ideonella_sakaiensis_1:2810050	45
CAACCTTCATAATACTTTCC	CVM085_Ideonella_sakaiensis_1:1825946	63
CAACCTTCGCTTCCTGATGA	CVM085_Ideonella_sakaiensis_1:3869730	16	CVM085_Ideonella_sakaiensis_1_3442
CAACCTTCGGTTACGACGGG	CVM085_Ideonella_sakaiensis_1:3438370	26	CVM085_Ideonella_sakaiensis_1_3041
CAACCTTCGTATGGTACCTT	CVM085_Ideonella_sakaiensis_2:344217	85
CAACCTTCTTTCCTTGTATT	CVM085_Ideonella_sakaiensis_1:698230	16	CVM085_Ideonella_sakaiensis_1_609
CAACCTTCTTTTATAAGTCA	CVM085_Ideonella_sakaiensis_1:1829062	717	CVM085_Ideonella_sakaiensis_1_1651
CAACCTTCTTTTCTAAGTCA	CVM085_Ideonella_sakaiensis_1:1829062	5	CVM085_Ideonella_sakaiensis_1_1651
CAACCTTGACAATGGGACAG	CVM085_Ideonella_sakaiensis_1:3938735	662
CAACCTTGACAATGGGACAT	CVM085_Ideonella_sakaiensis_1:3938735	3
CAACCTTGACGACACTTAAA	CVM085_Ideonella_sakaiensis_2:72698	160
CAACCTTGACGGGCGGAGAC	CVM085_Ideonella_sakaiensis_1:692146	156
CAACCTTGAGTTCCAGAGGG	CVM085_Ideonella_sakaiensis_1:833848	9
CAACCTTGATCCCCGTCTCA	CVM085_Ideonella_sakaiensis_1:2756691	3	CVM085_Ideonella_sakaiensis_1_2468
CAACCTTGCACACGACGTGA	CVM085_Ideonella_sakaiensis_1:2777050	17	CVM085_Ideonella_sakaiensis_1_2485
CAACCTTGCAGGATTAATGC	CVM085_Ideonella_sakaiensis_1:3871120	9
CAACCTTGCGCGAAGGCCGG	CVM085_Ideonella_sakaiensis_1:2000681	15	CVM085_Ideonella_sakaiensis_1_1801
CAACCTTGGATGAGGCATGA	CVM085_Ideonella_sakaiensis_1:833848	17
CAACCTTGGCAGGACACTAA	CVM085_Ideonella_sakaiensis_1:3361697	3	CVM085_Ideonella_sakaiensis_1_2977
CAACCTTGGCCAGGAAACTG	CVM085_Ideonella_sakaiensis_2:133407	11
CAACCTTGGGCCTTTCAATT	CVM085_Ideonella_sakaiensis_1:833848	5
CAACCTTGGTGTAGTATCAG	CVM085_Ideonella_sakaiensis_1:833848	13
CAACCTTGTCACTCAAGTTC	CVM085_Ideonella_sakaiensis_1:2082932	13	CVM085_Ideonella_sakaiensis_1_1872
CAACCTTTACTACTGGTATT	CVM085_Ideonella_sakaiensis_1:4059380	16
CAACCTTTAGACGGGGGGAC	CVM085_Ideonella_sakaiensis_1:181199	12
CAACCTTTATAGCTTTGCAG	CVM085_Ideonella_sakaiensis_1:2368333	20	CVM085_Ideonella_sakaiensis_1_2108
CAACCTTTATATTCATGCTG	CVM085_Ideonella_sakaiensis_2:863444	3	CVM085_Ideonella_sakaiensis_2_780
CAACCTTTATGTCATGGGGG	CVM085_Ideonella_sakaiensis_1:833848	4
CAACCTTTCCAATATAGTAT	CVM085_Ideonella_sakaiensis_2:149350	1250	CVM085_Ideonella_sakaiensis_2_137
CAACCTTTCTCAGCGAACGG	CVM085_Ideonella_sakaiensis_1:4623542	135	CVM085_Ideonella_sakaiensis_1_4106
CAACCTTTGCTGGCATTCTA	CVM085_Ideonella_sakaiensis_1:3377630	4	CVM085_Ideonella_sakaiensis_1_2990
CAACCTTTGTATTCTATCCT	CVM085_Ideonella_sakaiensis_1:1814069	52	CVM085_Ideonella_sakaiensis_1_1638
CAACCTTTTAACGAACATGT	CVM085_Ideonella_sakaiensis_1:833848	17
CAACCTTTTAATACAGTTTA	CVM085_Ideonella_sakaiensis_1:4551992	3	CVM085_Ideonella_sakaiensis_1_4048
CAACCTTTTCGGCCTCGGTT	CVM085_Ideonella_sakaiensis_1:610021	3	CVM085_Ideonella_sakaiensis_1_536
CAACCTTTTCTCATAACAAG	CVM085_Ideonella_sakaiensis_1:4116078	9
CAACCTTTTGTATTGATGGG	CVM085_Ideonella_sakaiensis_1:833848	20
CAACCTTTTTTGGGGTGGGG	CVM085_Ideonella_sakaiensis_1:458302	18	CVM085_Ideonella_sakaiensis_1_399
CAACGAAAAAAGAGGCGGCG	CVM085_Ideonella_sakaiensis_1:130040	15	CVM085_Ideonella_sakaiensis_1_106
CAACGAAAAGCGGGCTTTGA	CVM085_Ideonella_sakaiensis_1:3745792	16	CVM085_Ideonella_sakaiensis_1_3341
CAACGAAAAGCTCTCGGTAT	CVM085_Ideonella_sakaiensis_1:380709	16	CVM085_Ideonella_sakaiensis_1_338
CAACGAAAAGTAACATATTA	CVM085_Ideonella_sakaiensis_1:3846772	49	CVM085_Ideonella_sakaiensis_1_3417
CAACGAAAATGACGTGTCAA	CVM085_Ideonella_sakaiensis_1:3638573	343	CVM085_Ideonella_sakaiensis_1_3243
CAACGAAAATTTGTGAACGA	CVM085_Ideonella_sakaiensis_1:3008895	60	CVM085_Ideonella_sakaiensis_1_2672
CAACGAAACCCGGTGTGCGT	CVM085_Ideonella_sakaiensis_1:671978	321
CAACGAAAGCACGGACTTAT	CVM085_Ideonella_sakaiensis_1:833848	8
CAACGAAAGTGGCGCAGAGT	CVM085_Ideonella_sakaiensis_1:1825946	67
CAACGAAATATAGGCATATG	CVM085_Ideonella_sakaiensis_1:2917357	19	CVM085_Ideonella_sakaiensis_1_2599
CAACGAAATCATCGAGTTGG	CVM085_Ideonella_sakaiensis_1:691750	284
CAACGAAATCCTTCACTTCC	CVM085_Ideonella_sakaiensis_1:833848	17
CAACGAAATGTTGATCGACA	CVM085_Ideonella_sakaiensis_1:3779158	29	CVM085_Ideonella_sakaiensis_1_3369
CAACGAAATTGCTGCCTTTC	CVM085_Ideonella_sakaiensis_1:3777969	14	CVM085_Ideonella_sakaiensis_1_3368
CAACGAACACACTGTGCTTT	CVM085_Ideonella_sakaiensis_1:833848	18
CAACGAACACCCGTTAGTTT	CVM085_Ideonella_sakaiensis_1:4452314	23	CVM085_Ideonella_sakaiensis_1_3958
CAACGAACACTGTCAGCGGT	CVM085_Ideonella_sakaiensis_2:138733	3
CAACGAACCCACTATCTGTC	CVM085_Ideonella_sakaiensis_1:833848	23
CAACGAACCGACGGTGGGGA	CVM085_Ideonella_sakaiensis_1:833848	9
CAACGAACCGCGCTGGCATA	CVM085_Ideonella_sakaiensis_1:826685	20
CAACGAACCGTAGAGGACCA	CVM085_Ideonella_sakaiensis_1:206662	17
CAACGAACCTGAGATTTTCG	CVM085_Ideonella_sakaiensis_1:833848	9
CAACGAACCTGATTGTTAGA	CVM085_Ideonella_sakaiensis_1:3669154	17	CVM085_Ideonella_sakaiensis_1_3271
CAACGAACGAGATTCGCTTT	CVM085_Ideonella_sakaiensis_1:1146662	20	CVM085_Ideonella_sakaiensis_1_1027
CAACGAACGCATATATGAGG	CVM085_Ideonella_sakaiensis_1:833848	11
CAACGAACGTATACAAGGAT	CVM085_Ideonella_sakaiensis_2:1313768	15
CAACGAACTAAAACGAGGCA	CVM085_Ideonella_sakaiensis_1:1197647	19
CAACGAACTAGCAGGCATAC	CVM085_Ideonella_sakaiensis_1:3780731	32	CVM085_Ideonella_sakaiensis_1_3371
CAACGAACTCTCATGTCCGA	CVM085_Ideonella_sakaiensis_1:833848	18
CAACGAACTCTTTCAACGGG	CVM085_Ideonella_sakaiensis_1:592795	17	CVM085_Ideonella_sakaiensis_1_521
CAACGAACTGAATGCCGGTG	CVM085_Ideonella_sakaiensis_1:833848	16
CAACGAACTGCATCTGCAGA	CVM085_Ideonella_sakaiensis_1:3008499	33
CAACGAACTTGATCACTCCC	CVM085_Ideonella_sakaiensis_1:3011315	10	CVM085_Ideonella_sakaiensis_1_2673
CAACGAACTTGCCACTCGGC	CVM085_Ideonella_sakaiensis_2:193444	28
CAACGAACTTGGCCGTTAAA	CVM085_Ideonella_sakaiensis_2:156496	81	CVM085_Ideonella_sakaiensis_2_144
CAACGAACTTTGTATGTACT	CVM085_Ideonella_sakaiensis_1:833848	14
CAACGAAGAATATCGCAAAG	CVM085_Ideonella_sakaiensis_2:82942	4	CVM085_Ideonella_sakaiensis_2_90
CAACGAAGCGTACGATTATT	CVM085_Ideonella_sakaiensis_1:324910	111
CAACGAAGGGCGACCTTAAA	CVM085_Ideonella_sakaiensis_1:2692693	211
CAACGAAGTGTTGTGGGACA	CVM085_Ideonella_sakaiensis_1:2532750	9
CAACGAAGTTACAATTTAAA	CVM085_Ideonella_sakaiensis_1:2755719	33
CAACGAATCCACAGGGATTG	CVM085_Ideonella_sakaiensis_1:2008505	20	CVM085_Ideonella_sakaiensis_1_1805
CAACGAATCTGGGAGGGCAG	CVM085_Ideonella_sakaiensis_1:833848	19
CAACGAATGATGGTTATGGG	CVM085_Ideonella_sakaiensis_1:1560171	11	CVM085_Ideonella_sakaiensis_1_1405
CAACGAATGCCCGTTGCAAT	CVM085_Ideonella_sakaiensis_1:833848	10
CAACGAATGCCTTCGTGTTT	CVM085_Ideonella_sakaiensis_1:833848	19
CAACGAATGGTGCCGGGGAG	CVM085_Ideonella_sakaiensis_1:4651986	17	CVM085_Ideonella_sakaiensis_1_4132
CAACGAATGTATGTTTAGGT	CVM085_Ideonella_sakaiensis_1:833848	20
CAACGAATTAAGCGAGAGAG	CVM085_Ideonella_sakaiensis_2:136540	3
CAACGAATTAAGCGAGCGAG	CVM085_Ideonella_sakaiensis_2:136540	88
CAACGAATTAGCGGTAAGCA	CVM085_Ideonella_sakaiensis_1:700698	298	CVM085_Ideonella_sakaiensis_1_611
CAACGAATTCGTCAGTGAAC	CVM085_Ideonella_sakaiensis_1:833848	8
CAACGAATTTAGCTAGGGTG	CVM085_Ideonella_sakaiensis_1:4027277	3	CVM085_Ideonella_sakaiensis_1_3568
CAACGACAACTTTCGACAAA	CVM085_Ideonella_sakaiensis_1:833848	18
CAACGACAAGTGACGCTTGG	CVM085_Ideonella_sakaiensis_2:348492	12
CAACGACAATTATCTGAATC	CVM085_Ideonella_sakaiensis_2:138902	169
CAACGACAATTGTATATCTA	CVM085_Ideonella_sakaiensis_1:1690579	85	CVM085_Ideonella_sakaiensis_1_1526
CAACGACACAATGCAAGCTA	CVM085_Ideonella_sakaiensis_1:140893	310	CVM085_Ideonella_sakaiensis_1_118
CAACGACACATACGCTCGAG	CVM085_Ideonella_sakaiensis_1:833848	22
CAACGACACTACTAATCCTT	CVM085_Ideonella_sakaiensis_1:833848	12
CAACGACAGGTGGGAGTGGA	CVM085_Ideonella_sakaiensis_1:833848	24
CAACGACAGTACCCATACAT	CVM085_Ideonella_sakaiensis_1:721363	7	CVM085_Ideonella_sakaiensis_1_630
CAACGACATCGCTCAATTTG	CVM085_Ideonella_sakaiensis_1:833848	5
CAACGACCACATTTTATCAT	CVM085_Ideonella_sakaiensis_1:1010796	22	CVM085_Ideonella_sakaiensis_1_911
CAACGACCAGTGGGTTGAAG	CVM085_Ideonella_sakaiensis_1:972267	4
CAACGACCCAGGGGATATCG	CVM085_Ideonella_sakaiensis_1:833848	3
CAACGACCCAGTCTATAGAT	CVM085_Ideonella_sakaiensis_1:38494	77	CVM085_Ideonella_sakaiensis_1_40
CAACGACCCGCCGTGATGGT	CVM085_Ideonella_sakaiensis_1:833848	18
CAACGACCGGGACATGAGTC	CVM085_Ideonella_sakaiensis_1:433608	6
CAACGACCTAGCTGACAGTG	CVM085_Ideonella_sakaiensis_1:1949167	17	CVM085_Ideonella_sakaiensis_1_1758
CAACGACCTTCTAAGGGTAG	CVM085_Ideonella_sakaiensis_2:321701	11	CVM085_Ideonella_sakaiensis_2_284
CAACGACCTTTTGGTCGGCC	CVM085_Ideonella_sakaiensis_1:833848	41
CAACGACGAATATCGAAAAG	CVM085_Ideonella_sakaiensis_2:82942	3	CVM085_Ideonella_sakaiensis_2_90
CAACGACGAATATCGCAAAG	CVM085_Ideonella_sakaiensis_2:82942	2235	CVM085_Ideonella_sakaiensis_2_90
CAACGACGAATATCGCAAAT	CVM085_Ideonella_sakaiensis_2:82942	9	CVM085_Ideonella_sakaiensis_2_90
CAACGACGCATATCGCAAAG	CVM085_Ideonella_sakaiensis_2:82942	3	CVM085_Ideonella_sakaiensis_2_90
CAACGACGGCTACCATCAAA	CVM085_Ideonella_sakaiensis_1:1941285	411
CAACGACGGGAATCGAATTG	CVM085_Ideonella_sakaiensis_1:3309627	33	CVM085_Ideonella_sakaiensis_1_2934
CAACGACGGGTCTCAGTCTG	CVM085_Ideonella_sakaiensis_1:1040957	29	CVM085_Ideonella_sakaiensis_1_939
CAACGACGTCCCGTCTAATA	CVM085_Ideonella_sakaiensis_1:671978	12
CAACGACGTCTCAGGCACGC	CVM085_Ideonella_sakaiensis_2:256501	16
CAACGACTAACCATACCGAC	CVM085_Ideonella_sakaiensis_1:3787713	13
CAACGACTAATATCGCAAAG	CVM085_Ideonella_sakaiensis_2:82942	3	CVM085_Ideonella_sakaiensis_2_90
CAACGACTAATGTTAAGGGT	CVM085_Ideonella_sakaiensis_1:1801238	188
CAACGACTATGGCAGTTTCC	CVM085_Ideonella_sakaiensis_1:1970567	10	CVM085_Ideonella_sakaiensis_1_1772
CAACGACTCGCCCTGTTAAT	CVM085_Ideonella_sakaiensis_1:833848	17
CAACGACTGAGTCATCACGG	CVM085_Ideonella_sakaiensis_1:557201	17
CAACGACTGCCATGCTGGAC	CVM085_Ideonella_sakaiensis_2:151623	64	CVM085_Ideonella_sakaiensis_2_139
CAACGACTTAATGTAAAGGA	CVM085_Ideonella_sakaiensis_2:92768	45	CVM085_Ideonella_sakaiensis_2_101
CAACGACTTTACGCCGTGAT	CVM085_Ideonella_sakaiensis_2:1223007	13	CVM085_Ideonella_sakaiensis_2_1105
CAACGACTTTGATAGAATAG	CVM085_Ideonella_sakaiensis_1:2694329	102	CVM085_Ideonella_sakaiensis_1_2411
CAACGAGAAAGGAGTATGAT	CVM085_Ideonella_sakaiensis_1:315019	8
CAACGAGAAAGTCCATGGTG	CVM085_Ideonella_sakaiensis_1:3670028	16	CVM085_Ideonella_sakaiensis_1_3272
CAACGAGAAGACCAATAGGA	CVM085_Ideonella_sakaiensis_1:833848	11
CAACGAGAAGATATAGCATT	CVM085_Ideonella_sakaiensis_1:718186	11	CVM085_Ideonella_sakaiensis_1_627
CAACGAGAAGCTTCCAAAGG	CVM085_Ideonella_sakaiensis_2:1141950	22
CAACGAGAAGTAGCAAGGCA	CVM085_Ideonella_sakaiensis_1:1151901	21
CAACGAGACACTGTCCGGCA	CVM085_Ideonella_sakaiensis_1:1248764	42	CVM085_Ideonella_sakaiensis_1_1130
CAACGAGAGCTAGGCAGGTA	CVM085_Ideonella_sakaiensis_1:1682963	22	CVM085_Ideonella_sakaiensis_1_1517
CAACGAGATGTGGATTAAGG	CVM085_Ideonella_sakaiensis_1:2368722	14
CAACGAGATTATTTCCCTGT	CVM085_Ideonella_sakaiensis_1:833848	10
CAACGAGCAATTAAGATTGA	CVM085_Ideonella_sakaiensis_1:833848	17
CAACGAGCACTTTGCATACT	CVM085_Ideonella_sakaiensis_1:833848	8
CAACGAGCCTGAGTACAAGA	CVM085_Ideonella_sakaiensis_1:700167	33
CAACGAGCTAGTAAAGCTTA	CVM085_Ideonella_sakaiensis_1:3270715	21	CVM085_Ideonella_sakaiensis_1_2906
CAACGAGCTGTAGACACCGT	CVM085_Ideonella_sakaiensis_2:933780	35
CAACGAGGACAACTACGGAC	CVM085_Ideonella_sakaiensis_1:2666197	4	CVM085_Ideonella_sakaiensis_1_2386
CAACGAGGACAACTCAGGAC	CVM085_Ideonella_sakaiensis_1:2666197	7	CVM085_Ideonella_sakaiensis_1_2386
CAACGAGGACAACTCCGGAA	CVM085_Ideonella_sakaiensis_1:2666197	4	CVM085_Ideonella_sakaiensis_1_2386
CAACGAGGACAACTCCGGAC	CVM085_Ideonella_sakaiensis_1:2666197	1897	CVM085_Ideonella_sakaiensis_1_2386
CAACGAGGAGTTCCGGCGAA	CVM085_Ideonella_sakaiensis_1:3517846	21	CVM085_Ideonella_sakaiensis_1_3134
CAACGAGGCATTAAGATCAT	CVM085_Ideonella_sakaiensis_1:4610868	15
CAACGAGGGAATTCGGGGAG	CVM085_Ideonella_sakaiensis_1:833848	11
CAACGAGGTAAAGAGAGGGG	CVM085_Ideonella_sakaiensis_1:929485	27
CAACGAGGTGTAGTCTTTAT	CVM085_Ideonella_sakaiensis_1:833848	12
CAACGAGTAAGGTAGGGGTG	CVM085_Ideonella_sakaiensis_2:58936	8	CVM085_Ideonella_sakaiensis_2_71
CAACGAGTAGTAGTTAATCT	CVM085_Ideonella_sakaiensis_1:4371989	24
CAACGAGTAGTGGTTGAAGT	CVM085_Ideonella_sakaiensis_1:4013460	109	CVM085_Ideonella_sakaiensis_1_3557
CAACGAGTATTCCTAGATTT	CVM085_Ideonella_sakaiensis_1:833848	32
CAACGAGTCTTACCTTATAC	CVM085_Ideonella_sakaiensis_2:304220	10
CAACGAGTGACAGCTCAGAA	CVM085_Ideonella_sakaiensis_1:833848	38
CAACGAGTGACTGGAGGATA	CVM085_Ideonella_sakaiensis_1:761013	62
CAACGAGTGGAGTGAGGCGG	CVM085_Ideonella_sakaiensis_1:3785619	81
CAACGAGTTTATCAGGGCCG	CVM085_Ideonella_sakaiensis_1:2160213	27
CAACGAGTTTATTATGGAGA	CVM085_Ideonella_sakaiensis_1:833848	25
CAACGATAAATAGTGTTATG	CVM085_Ideonella_sakaiensis_2:156805	89	CVM085_Ideonella_sakaiensis_2_144
CAACGATAATAAGTTTAAAA	CVM085_Ideonella_sakaiensis_1:319427	37	CVM085_Ideonella_sakaiensis_1_284
CAACGATAATGATGTTGCCG	CVM085_Ideonella_sakaiensis_1:962431	21
CAACGATACGATCGATACTG	CVM085_Ideonella_sakaiensis_1:833848	17
CAACGATAGAGTACGAGATG	CVM085_Ideonella_sakaiensis_1:833848	18
CAACGATAGCCGGGCGTGGT	CVM085_Ideonella_sakaiensis_2:1085275	9	CVM085_Ideonella_sakaiensis_2_982
CAACGATAGTATTGCCTTTG	CVM085_Ideonella_sakaiensis_1:2545759	27	CVM085_Ideonella_sakaiensis_1_2268
CAACGATATACCAGTATCAG	CVM085_Ideonella_sakaiensis_2:133074	58
CAACGATATATGGAATCGAA	CVM085_Ideonella_sakaiensis_1:79556	32
CAACGATATATTTAAAAATA	CVM085_Ideonella_sakaiensis_1:833848	12
CAACGATATGCCGACCTATG	CVM085_Ideonella_sakaiensis_1:1152509	12	CVM085_Ideonella_sakaiensis_1_1030
CAACGATATTCATCAAGGCC	CVM085_Ideonella_sakaiensis_1:4014867	27	CVM085_Ideonella_sakaiensis_1_3559
CAACGATATTGGTCGTACTT	CVM085_Ideonella_sakaiensis_1:4048345	61	CVM085_Ideonella_sakaiensis_1_3587
CAACGATATTGTATATAGTC	CVM085_Ideonella_sakaiensis_1:833848	12
CAACGATCCAGCGTTATGCT	CVM085_Ideonella_sakaiensis_1:3438598	4
CAACGATCCCCTCAAAAGGC	CVM085_Ideonella_sakaiensis_1:3779976	15	CVM085_Ideonella_sakaiensis_1_3370
CAACGATCCGGTTCTACTAT	CVM085_Ideonella_sakaiensis_1:736473	24	CVM085_Ideonella_sakaiensis_1_641
CAACGATCCGTTAATCGAGT	CVM085_Ideonella_sakaiensis_1:833848	10
CAACGATCCTATTCGAATGG	CVM085_Ideonella_sakaiensis_2:220826	15	CVM085_Ideonella_sakaiensis_2_196
CAACGATCCTTTGGCATGCT	CVM085_Ideonella_sakaiensis_1:1949101	29	CVM085_Ideonella_sakaiensis_1_1758
CAACGATCGTACGGTATCGG	CVM085_Ideonella_sakaiensis_1:833848	12
CAACGATCTTAACATTTAGT	CVM085_Ideonella_sakaiensis_1:2022148	14	CVM085_Ideonella_sakaiensis_1_1817
CAACGATGAATATCGCAAAG	CVM085_Ideonella_sakaiensis_2:82942	6	CVM085_Ideonella_sakaiensis_2_90
CAACGATGAATTCATTGCCA	CVM085_Ideonella_sakaiensis_1:833848	13
CAACGATGACAACTCCGGAC	CVM085_Ideonella_sakaiensis_1:2666197	3	CVM085_Ideonella_sakaiensis_1_2386
CAACGATGATTGCTGGAACA	CVM085_Ideonella_sakaiensis_1:833848	18
CAACGATGCCTTCACAGTGT	CVM085_Ideonella_sakaiensis_2:822589	22
CAACGATGCCTTTTCATTAT	CVM085_Ideonella_sakaiensis_1:3781097	46	CVM085_Ideonella_sakaiensis_1_3371
CAACGATGCGGACTATTGCA	CVM085_Ideonella_sakaiensis_1:1371641	17
CAACGATGCTTGTAAGGATG	CVM085_Ideonella_sakaiensis_1:833848	15
CAACGATGCTTGTGAGTCGA	CVM085_Ideonella_sakaiensis_2:705370	46	CVM085_Ideonella_sakaiensis_2_645
CAACGATGGTAGGTATCCTG	CVM085_Ideonella_sakaiensis_1:2939239	3	CVM085_Ideonella_sakaiensis_1_2618
CAACGATGTGATTTATGAGA	CVM085_Ideonella_sakaiensis_1:1017213	4
CAACGATGTGATTTATGCGA	CVM085_Ideonella_sakaiensis_1:1017213	1697
CAACGATGTTATTTATGCGA	CVM085_Ideonella_sakaiensis_1:1017213	3
CAACGATTAACTTCCCTATG	CVM085_Ideonella_sakaiensis_1:641779	19	CVM085_Ideonella_sakaiensis_1_558
CAACGATTACAACCGCGAAG	CVM085_Ideonella_sakaiensis_1:833848	23
CAACGATTATATCATGACGC	CVM085_Ideonella_sakaiensis_1:1392423	18	CVM085_Ideonella_sakaiensis_1_1257
CAACGATTATCAAGTCCTAA	CVM085_Ideonella_sakaiensis_2:701416	35
CAACGATTATCCCGTAAAGG	CVM085_Ideonella_sakaiensis_1:833848	24
CAACGATTATTCGGTCTGGA	CVM085_Ideonella_sakaiensis_1:874873	37	CVM085_Ideonella_sakaiensis_1_779
CAACGATTCATCAGAAGCAG	CVM085_Ideonella_sakaiensis_2:938241	19	CVM085_Ideonella_sakaiensis_2_840
CAACGATTCGCCTCTGAGAC	CVM085_Ideonella_sakaiensis_1:737758	10	CVM085_Ideonella_sakaiensis_1_642
CAACGATTGCGATGATAACA	CVM085_Ideonella_sakaiensis_1:664547	14
CAACGATTTCTATTGAAAGG	CVM085_Ideonella_sakaiensis_1:3272791	114
CAACGATTTGAACTTGTGGG	CVM085_Ideonella_sakaiensis_1:691901	317	CVM085_Ideonella_sakaiensis_1_602
CAACGATTTGATTTATGCGA	CVM085_Ideonella_sakaiensis_1:1017213	5
CAACGCAAAAATGGCTACGA	CVM085_Ideonella_sakaiensis_1:412218	65	CVM085_Ideonella_sakaiensis_1_363
CAACGCAAAGTATCAATTCG	CVM085_Ideonella_sakaiensis_1:4019236	11	CVM085_Ideonella_sakaiensis_1_3562
CAACGCAATTAGGAATCGTT	CVM085_Ideonella_sakaiensis_1:2108418	38	CVM085_Ideonella_sakaiensis_1_1895
CAACGCACACGAAGGGGAAC	CVM085_Ideonella_sakaiensis_1:3450410	14
CAACGCACAGTAGGTAGGGT	CVM085_Ideonella_sakaiensis_1:3746935	5	CVM085_Ideonella_sakaiensis_1_3342
CAACGCACATTGAAGCTTGT	CVM085_Ideonella_sakaiensis_1:875386	9	CVM085_Ideonella_sakaiensis_1_779
CAACGCACCCTGGAAAGGTT	CVM085_Ideonella_sakaiensis_1:4651986	28	CVM085_Ideonella_sakaiensis_1_4132
CAACGCACCTGTGTATCATG	CVM085_Ideonella_sakaiensis_1:833848	21
CAACGCACGGTATTAAGGCA	CVM085_Ideonella_sakaiensis_1:833848	8
CAACGCACGTCTAGTGTGAG	CVM085_Ideonella_sakaiensis_1:3608742	20	CVM085_Ideonella_sakaiensis_1_3215
CAACGCACTCAAGTGTGGAT	CVM085_Ideonella_sakaiensis_1:833848	80
CAACGCACTCTGCAGTTTTT	CVM085_Ideonella_sakaiensis_1:4014972	10
CAACGCACTTAATTGTGATC	CVM085_Ideonella_sakaiensis_2:135145	218	CVM085_Ideonella_sakaiensis_2_127
CAACGCACTTTGTGTGCAAT	CVM085_Ideonella_sakaiensis_1:833848	10
CAACGCAGACAACTGATACG	CVM085_Ideonella_sakaiensis_1:692087	9
CAACGCAGATAGGCGGGGGA	CVM085_Ideonella_sakaiensis_1:833848	51
CAACGCAGATCGTAGATGTG	CVM085_Ideonella_sakaiensis_1:3830378	16	CVM085_Ideonella_sakaiensis_1_3407
CAACGCAGGCTGAGTAAGTA	CVM085_Ideonella_sakaiensis_1:1813648	5	CVM085_Ideonella_sakaiensis_1_1637
CAACGCAGGCTGCGTAAGTA	CVM085_Ideonella_sakaiensis_1:1813648	1235	CVM085_Ideonella_sakaiensis_1_1637
CAACGCAGGCTTCGTAAGTA	CVM085_Ideonella_sakaiensis_1:1813648	4	CVM085_Ideonella_sakaiensis_1_1637
CAACGCAGGGAAGGTTTGTG	CVM085_Ideonella_sakaiensis_1:3335458	18
CAACGCAGGGTTACTAAGGA	CVM085_Ideonella_sakaiensis_1:702338	15
CAACGCAGGTAACGCAAGGC	CVM085_Ideonella_sakaiensis_1:359488	37	CVM085_Ideonella_sakaiensis_1_322
CAACGCAGTAATTTATCGTA	CVM085_Ideonella_sakaiensis_1:833848	20
CAACGCAGTGTCGTTATCAG	CVM085_Ideonella_sakaiensis_1:991016	94	CVM085_Ideonella_sakaiensis_1_891
CAACGCAGTTATTGTGTGGC	CVM085_Ideonella_sakaiensis_1:1294355	19
CAACGCATCGATTGGATAAT	CVM085_Ideonella_sakaiensis_1:1928599	14	CVM085_Ideonella_sakaiensis_1_1740
CAACGCATCTAAGAGGTGCC	CVM085_Ideonella_sakaiensis_1:486769	10
CAACGCATCTAGCCGACCAG	CVM085_Ideonella_sakaiensis_1:3605408	19	CVM085_Ideonella_sakaiensis_1_3211
CAACGCATCTGTCCACAGTG	CVM085_Ideonella_sakaiensis_1:929201	30
CAACGCATGACGTGAGTGCG	CVM085_Ideonella_sakaiensis_1:1387498	16
CAACGCATGGCTAGCTGTTC	CVM085_Ideonella_sakaiensis_1:3036453	31
CAACGCATTAGTCTTGTGTT	CVM085_Ideonella_sakaiensis_1:833848	14
CAACGCATTCAGGGGGGGTT	CVM085_Ideonella_sakaiensis_1:3987036	42
CAACGCATTTAAGAACTGGT	CVM085_Ideonella_sakaiensis_2:1020289	5	CVM085_Ideonella_sakaiensis_2_914
CAACGCATTTAGCTAGGGTG	CVM085_Ideonella_sakaiensis_1:4027277	2093	CVM085_Ideonella_sakaiensis_1_3568
CAACGCATTTAGCTATGGTG	CVM085_Ideonella_sakaiensis_1:4027277	14	CVM085_Ideonella_sakaiensis_1_3568
CAACGCATTTTTCGGGTTTT	CVM085_Ideonella_sakaiensis_2:135743	54
CAACGCATTTTTGGTGTGGG	CVM085_Ideonella_sakaiensis_1:2918919	18	CVM085_Ideonella_sakaiensis_1_2600
CAACGCCAAAAGCCTCGATG	CVM085_Ideonella_sakaiensis_1:2836607	48	CVM085_Ideonella_sakaiensis_1_2531
CAACGCCAATAGATTCGAGA	CVM085_Ideonella_sakaiensis_1:3329289	13	CVM085_Ideonella_sakaiensis_1_2949
CAACGCCAGTATGGGGAGTA	CVM085_Ideonella_sakaiensis_1:3290695	3
CAACGCCCAGTCCTATTGTA	CVM085_Ideonella_sakaiensis_1:4656528	43	CVM085_Ideonella_sakaiensis_1_4134
CAACGCCCATTGGCGTTTTG	CVM085_Ideonella_sakaiensis_2:116305	29	CVM085_Ideonella_sakaiensis_2_116
CAACGCCCGATACGCTGTAG	CVM085_Ideonella_sakaiensis_2:86348	26
CAACGCCCGGTAACACCTAA	CVM085_Ideonella_sakaiensis_1:833848	14
CAACGCCCTAAATAGAGCGA	CVM085_Ideonella_sakaiensis_1:833848	13
CAACGCCCTAATTAACAGGG	CVM085_Ideonella_sakaiensis_1:2747283	136
CAACGCCCTAATTCTCCGCG	CVM085_Ideonella_sakaiensis_1:2746749	40	CVM085_Ideonella_sakaiensis_1_2458
CAACGCCCTCCGCAAATCCT	CVM085_Ideonella_sakaiensis_1:833848	14
CAACGCCCTCTGTTGCCTGG	CVM085_Ideonella_sakaiensis_1:891666	17	CVM085_Ideonella_sakaiensis_1_793
CAACGCCCTGGACCAGGATA	CVM085_Ideonella_sakaiensis_1:833848	16
CAACGCCCTTAATCACTTTA	CVM085_Ideonella_sakaiensis_1:2599088	20
CAACGCCCTTGGGAGTATAA	CVM085_Ideonella_sakaiensis_2:133489	14	CVM085_Ideonella_sakaiensis_2_127
CAACGCCGCTCAACAACGGA	CVM085_Ideonella_sakaiensis_1:833848	11
CAACGCCTAGATACTCGGGC	CVM085_Ideonella_sakaiensis_1:1017213	21
CAACGCCTAGTTAATTTTAG	CVM085_Ideonella_sakaiensis_2:1030984	30	CVM085_Ideonella_sakaiensis_2_929
CAACGCCTATAATCCTGGCT	CVM085_Ideonella_sakaiensis_1:2927229	9	CVM085_Ideonella_sakaiensis_1_2608
CAACGCCTATGAGATGGGAG	CVM085_Ideonella_sakaiensis_1:1751113	4	CVM085_Ideonella_sakaiensis_1_1579
CAACGCCTCGCTCGTAGGTT	CVM085_Ideonella_sakaiensis_1:833848	8
CAACGCCTGTAACAAGATTT	CVM085_Ideonella_sakaiensis_2:118437	116	CVM085_Ideonella_sakaiensis_2_118
CAACGCCTGTGCCCATCCGT	CVM085_Ideonella_sakaiensis_1:4045968	19
CAACGCCTTAGTCCTAGATT	CVM085_Ideonella_sakaiensis_2:847088	31	CVM085_Ideonella_sakaiensis_2_766
CAACGCCTTCCCGTATGGAG	CVM085_Ideonella_sakaiensis_1:833848	17
CAACGCGAACTAAACAGTCG	CVM085_Ideonella_sakaiensis_1:2284483	3	CVM085_Ideonella_sakaiensis_1_2038
CAACGCGAAGTTGGAGTATC	CVM085_Ideonella_sakaiensis_1:2807732	26	CVM085_Ideonella_sakaiensis_1_2513
CAACGCGCAATTAGGGAGTC	CVM085_Ideonella_sakaiensis_1:833848	4
CAACGCGGATTTGGCCTGAT	CVM085_Ideonella_sakaiensis_1:833848	12
CAACGCGGGTACACGTATGG	CVM085_Ideonella_sakaiensis_2:304981	51	CVM085_Ideonella_sakaiensis_2_269
CAACGCGGTGGTATTATTAG	CVM085_Ideonella_sakaiensis_1:833848	10
CAACGCGGTTGTTATTACGG	CVM085_Ideonella_sakaiensis_1:1831647	6	CVM085_Ideonella_sakaiensis_1_1653
CAACGCGGTTTACACTTTTG	CVM085_Ideonella_sakaiensis_1:2641960	14	CVM085_Ideonella_sakaiensis_1_2365
CAACGCGTATGGCTTTGCAC	CVM085_Ideonella_sakaiensis_1:96623	74	CVM085_Ideonella_sakaiensis_1_87
CAACGCTAAATGGTTACCTC	CVM085_Ideonella_sakaiensis_1:2037556	51	CVM085_Ideonella_sakaiensis_1_1831
CAACGCTACTTTGGTGTCGG	CVM085_Ideonella_sakaiensis_1:833848	32
CAACGCTAGGCAAGCGTATA	CVM085_Ideonella_sakaiensis_1:4603285	4
CAACGCTAGGCCAGCGTATA	CVM085_Ideonella_sakaiensis_1:4603285	265
CAACGCTATGTATTGTGCTG	CVM085_Ideonella_sakaiensis_2:708854	29	CVM085_Ideonella_sakaiensis_2_649
CAACGCTCACGTATGAGATA	CVM085_Ideonella_sakaiensis_2:336306	54
CAACGCTCCAGTATAACGAG	CVM085_Ideonella_sakaiensis_1:450693	16	CVM085_Ideonella_sakaiensis_1_396
CAACGCTCGGGTAGAATCAG	CVM085_Ideonella_sakaiensis_2:60492	15	CVM085_Ideonella_sakaiensis_2_73
CAACGCTGAACCTATGTAAG	CVM085_Ideonella_sakaiensis_1:385892	3
CAACGCTGAATGTCTTCCTA	CVM085_Ideonella_sakaiensis_1:833848	15
CAACGCTGGCCAGTTAAAGC	CVM085_Ideonella_sakaiensis_1:62750	10	CVM085_Ideonella_sakaiensis_1_59
CAACGCTGGTTATAAGGGGG	CVM085_Ideonella_sakaiensis_1:833848	22
CAACGCTTAGCGTCAACATT	CVM085_Ideonella_sakaiensis_2:351864	9	CVM085_Ideonella_sakaiensis_2_310
CAACGCTTAGGAGGGCATGA	CVM085_Ideonella_sakaiensis_1:4473430	54	CVM085_Ideonella_sakaiensis_1_3978
CAACGCTTAGGATACACTAA	CVM085_Ideonella_sakaiensis_1:3411587	31	CVM085_Ideonella_sakaiensis_1_3017
CAACGCTTAGGTCTAACTTT	CVM085_Ideonella_sakaiensis_1:2157465	129	CVM085_Ideonella_sakaiensis_1_1936
CAACGCTTATACTAGTTCAT	CVM085_Ideonella_sakaiensis_1:833848	11
CAACGCTTGAGGCGTTACCC	CVM085_Ideonella_sakaiensis_2:329948	34	CVM085_Ideonella_sakaiensis_2_291
CAACGCTTTCTTACACGTAT	CVM085_Ideonella_sakaiensis_2:1224547	15	CVM085_Ideonella_sakaiensis_2_1106
CAACGCTTTTTAATAGGTTG	CVM085_Ideonella_sakaiensis_1:1813645	31	CVM085_Ideonella_sakaiensis_1_1637
CAACGGAAATGTATTTCTGG	CVM085_Ideonella_sakaiensis_1:671171	166	CVM085_Ideonella_sakaiensis_1_585
CAACGGAACACTTAAGAACG	CVM085_Ideonella_sakaiensis_3:124757	85
CAACGGAACGGCGTGCCCTT	CVM085_Ideonella_sakaiensis_1:3858662	163
CAACGGAAGCGGACGCATCC	CVM085_Ideonella_sakaiensis_1:2786986	15	CVM085_Ideonella_sakaiensis_1_2493
CAACGGAAGCTGGATGTAAG	CVM085_Ideonella_sakaiensis_2:524635	11
CAACGGAAGGCATTTGGTAC	CVM085_Ideonella_sakaiensis_1:3451289	15
CAACGGAAGTGACTGCTCCA	CVM085_Ideonella_sakaiensis_1:492495	27	CVM085_Ideonella_sakaiensis_1_428
CAACGGAATTAGCATCAGTG	CVM085_Ideonella_sakaiensis_1:1757577	13	CVM085_Ideonella_sakaiensis_1_1584
CAACGGACACATTTAGCAAT	CVM085_Ideonella_sakaiensis_1:833848	28
CAACGGACCAATCTATACAG	CVM085_Ideonella_sakaiensis_1:1637762	23	CVM085_Ideonella_sakaiensis_1_1479
CAACGGACTATGTTAGTATG	CVM085_Ideonella_sakaiensis_1:535364	28	CVM085_Ideonella_sakaiensis_1_469
CAACGGACTTGAAGTTATGC	CVM085_Ideonella_sakaiensis_1:833848	13
CAACGGAGACTACTACGATA	CVM085_Ideonella_sakaiensis_2:1252675	90	CVM085_Ideonella_sakaiensis_2_1127
CAACGGAGGCTCGAATGCGG	CVM085_Ideonella_sakaiensis_2:309453	44	CVM085_Ideonella_sakaiensis_2_273
CAACGGAGTAGGTAAAGCTC	CVM085_Ideonella_sakaiensis_1:1385833	29	CVM085_Ideonella_sakaiensis_1_1250
CAACGGAGTATTAATGATTC	CVM085_Ideonella_sakaiensis_2:1159215	6
CAACGGAGTTTCTTTGGAGC	CVM085_Ideonella_sakaiensis_1:1736826	84
CAACGGATATATGAGGATAA	CVM085_Ideonella_sakaiensis_1:787935	14	CVM085_Ideonella_sakaiensis_1_683
CAACGGATATCAACTGACGG	CVM085_Ideonella_sakaiensis_1:833848	8
CAACGGATCAGACGGGTTTC	CVM085_Ideonella_sakaiensis_1:494942	46
CAACGGATCGATGAGTAGAG	CVM085_Ideonella_sakaiensis_1:833848	15
CAACGGATCTTAGAAACACT	CVM085_Ideonella_sakaiensis_2:1150333	3	CVM085_Ideonella_sakaiensis_2_1041
CAACGGATCTTCTTACTGTT	CVM085_Ideonella_sakaiensis_1:489817	22	CVM085_Ideonella_sakaiensis_1_426
CAACGGATGATGCTAGGACA	CVM085_Ideonella_sakaiensis_1:112998	43	CVM085_Ideonella_sakaiensis_1_101
CAACGGATGTGATTTGAGGA	CVM085_Ideonella_sakaiensis_1:3333112	89
CAACGGATTACTGGTGGGTC	CVM085_Ideonella_sakaiensis_1:833848	12
CAACGGATTTCATTGAGAAC	CVM085_Ideonella_sakaiensis_1:833848	14
CAACGGCAAACTTTACGATG	CVM085_Ideonella_sakaiensis_1:833848	13
CAACGGCACAGGGAAATATG	CVM085_Ideonella_sakaiensis_1:875395	20	CVM085_Ideonella_sakaiensis_1_779
CAACGGCACTATCTTCAGTG	CVM085_Ideonella_sakaiensis_1:833848	27
CAACGGCAGGGTACTAAGTT	CVM085_Ideonella_sakaiensis_1:4059772	8	CVM085_Ideonella_sakaiensis_1_3597
CAACGGCAGTAAAAGGGCTC	CVM085_Ideonella_sakaiensis_1:437868	35	CVM085_Ideonella_sakaiensis_1_384
CAACGGCCAGTGTCTATTGT	CVM085_Ideonella_sakaiensis_1:833848	14
CAACGGCCGCGCGCGGAATT	CVM085_Ideonella_sakaiensis_1:833848	22
CAACGGCCGTCACGTATCCA	CVM085_Ideonella_sakaiensis_1:4579916	53
CAACGGCCTGAATCTGGGGC	CVM085_Ideonella_sakaiensis_1:4231763	43
CAACGGCCTGAGATATGAAT	CVM085_Ideonella_sakaiensis_1:833848	19
CAACGGCGCCCGCCCGCCGG	CVM085_Ideonella_sakaiensis_1:2122454	12
CAACGGCTACCTGGCTTAGG	CVM085_Ideonella_sakaiensis_1:3361736	9	CVM085_Ideonella_sakaiensis_1_2977
CAACGGCTAGAGACAATTGG	CVM085_Ideonella_sakaiensis_1:691527	3
CAACGGCTAGGGTCCGGATC	CVM085_Ideonella_sakaiensis_1:2832300	3	CVM085_Ideonella_sakaiensis_1_2527
CAACGGCTATGTCGACTCTT	CVM085_Ideonella_sakaiensis_2:685497	35	CVM085_Ideonella_sakaiensis_2_619
CAACGGCTATTAGAAACACT	CVM085_Ideonella_sakaiensis_2:1150333	3	CVM085_Ideonella_sakaiensis_2_1041
CAACGGCTCTGTGTACCGAG	CVM085_Ideonella_sakaiensis_1:3305243	142	CVM085_Ideonella_sakaiensis_1_2932
CAACGGCTCTTAGAAACAAT	CVM085_Ideonella_sakaiensis_2:1150333	6	CVM085_Ideonella_sakaiensis_2_1041
CAACGGCTCTTAGAAACACT	CVM085_Ideonella_sakaiensis_2:1150333	2387	CVM085_Ideonella_sakaiensis_2_1041
CAACGGCTCTTCGAAACACT	CVM085_Ideonella_sakaiensis_2:1150333	3	CVM085_Ideonella_sakaiensis_2_1041
CAACGGCTGGGACAGACAGG	CVM085_Ideonella_sakaiensis_1:833848	15
CAACGGCTGTTCTATTCATG	CVM085_Ideonella_sakaiensis_1:833848	9
CAACGGCTTAACGCGAATGG	CVM085_Ideonella_sakaiensis_1:833848	15
CAACGGCTTATTGATTGTAA	CVM085_Ideonella_sakaiensis_1:2684224	13	CVM085_Ideonella_sakaiensis_1_2404
CAACGGCTTCAGCCTTTTCC	CVM085_Ideonella_sakaiensis_1:1788347	35	CVM085_Ideonella_sakaiensis_1_1609
CAACGGGAAAAAGTATCGAG	CVM085_Ideonella_sakaiensis_2:794613	24
CAACGGGAACTAGTATGATG	CVM085_Ideonella_sakaiensis_1:833848	22
CAACGGGAATATTCGTTGAC	CVM085_Ideonella_sakaiensis_1:833848	18
CAACGGGATTTGAGGACGAA	CVM085_Ideonella_sakaiensis_2:275708	42	CVM085_Ideonella_sakaiensis_2_243
CAACGGGCAAGAGTACGTAA	CVM085_Ideonella_sakaiensis_1:171176	388	CVM085_Ideonella_sakaiensis_1_147
CAACGGGCAGCGCCGTTGTG	CVM085_Ideonella_sakaiensis_1:691936	6	CVM085_Ideonella_sakaiensis_1_602
CAACGGGCGTTTCATTGTAG	CVM085_Ideonella_sakaiensis_1:1998156	210	CVM085_Ideonella_sakaiensis_1_1799
CAACGGGCTTGGTTGGGAGC	CVM085_Ideonella_sakaiensis_1:4605293	17	CVM085_Ideonella_sakaiensis_1_4090
CAACGGGGCACCTAATGTGG	CVM085_Ideonella_sakaiensis_1:833848	17
CAACGGGGTGATCTAACAGA	CVM085_Ideonella_sakaiensis_1:548593	4
CAACGGGTAACAATATCCGA	CVM085_Ideonella_sakaiensis_1:2616532	56	CVM085_Ideonella_sakaiensis_1_2336
CAACGGGTAAGTACTAGGTG	CVM085_Ideonella_sakaiensis_1:1741983	94	CVM085_Ideonella_sakaiensis_1_1571
CAACGGGTAATGTTAGAATG	CVM085_Ideonella_sakaiensis_1:652312	51	CVM085_Ideonella_sakaiensis_1_565
CAACGGGTAGGCGCTGCCGA	CVM085_Ideonella_sakaiensis_1:2299904	9	CVM085_Ideonella_sakaiensis_1_2048
CAACGGGTATAATGATTTCA	CVM085_Ideonella_sakaiensis_2:656760	1665
CAACGGGTTATGGAGTACAC	CVM085_Ideonella_sakaiensis_1:552080	18	CVM085_Ideonella_sakaiensis_1_484
CAACGGTAAATGGAAGTATG	CVM085_Ideonella_sakaiensis_1:3747147	11	CVM085_Ideonella_sakaiensis_1_3342
CAACGGTACCCAACGGTGCT	CVM085_Ideonella_sakaiensis_1:1929337	21
CAACGGTACGTCCTCATACA	CVM085_Ideonella_sakaiensis_1:4509642	71	CVM085_Ideonella_sakaiensis_1_4009
CAACGGTACTATGATTAAAA	CVM085_Ideonella_sakaiensis_2:1086031	1842	CVM085_Ideonella_sakaiensis_2_983
CAACGGTACTATGATTACAA	CVM085_Ideonella_sakaiensis_2:1086031	4	CVM085_Ideonella_sakaiensis_2_983
CAACGGTAGGACAGGTATCC	CVM085_Ideonella_sakaiensis_1:1820309	108
CAACGGTAGGTGTGAAGGAA	CVM085_Ideonella_sakaiensis_2:143013	18
CAACGGTAGTGATGCAACAG	CVM085_Ideonella_sakaiensis_2:842765	71
CAACGGTATGGTTTCTTATA	CVM085_Ideonella_sakaiensis_2:952569	4	CVM085_Ideonella_sakaiensis_2_849
CAACGGTATGGTTTCTTATC	CVM085_Ideonella_sakaiensis_2:952569	2416	CVM085_Ideonella_sakaiensis_2_849
CAACGGTATGGTTTCTTCTC	CVM085_Ideonella_sakaiensis_2:952569	7	CVM085_Ideonella_sakaiensis_2_849
CAACGGTCACCTATTTGGAG	CVM085_Ideonella_sakaiensis_2:138804	24
CAACGGTCAGCCACATTAGT	CVM085_Ideonella_sakaiensis_1:633396	57
CAACGGTCTATAACATGTTT	CVM085_Ideonella_sakaiensis_1:688292	65	CVM085_Ideonella_sakaiensis_1_600
CAACGGTCTGACGGGCTGTG	CVM085_Ideonella_sakaiensis_1:833848	5
CAACGGTCTGGTTTCTTATC	CVM085_Ideonella_sakaiensis_2:952569	3	CVM085_Ideonella_sakaiensis_2_849
CAACGGTGAACAATATTTTA	CVM085_Ideonella_sakaiensis_1:3304997	49
CAACGGTGAAGGAGCAAAGA	CVM085_Ideonella_sakaiensis_1:415727	3	CVM085_Ideonella_sakaiensis_1_365
CAACGGTGAAGTTTCGCTAC	CVM085_Ideonella_sakaiensis_1:833848	6
CAACGGTGGCTCGGGGTTGC	CVM085_Ideonella_sakaiensis_1:2609844	18
CAACGGTGGTATACATTGGG	CVM085_Ideonella_sakaiensis_2:121025	55
CAACGGTGGTGGTACTAGCT	CVM085_Ideonella_sakaiensis_1:112393	12
CAACGGTGTGCCCGTTCTGC	CVM085_Ideonella_sakaiensis_1:3746507	49
CAACGGTGTGCCTCATTGTA	CVM085_Ideonella_sakaiensis_1:833848	11
CAACGGTTAATGCTCAGGGA	CVM085_Ideonella_sakaiensis_2:701416	455
CAACGGTTAATTCTCAGGGA	CVM085_Ideonella_sakaiensis_2:701416	3
CAACGGTTCCGGTTGGGTTG	CVM085_Ideonella_sakaiensis_1:664812	16
CAACGGTTGACGGGGAGGGA	CVM085_Ideonella_sakaiensis_1:2676693	54	CVM085_Ideonella_sakaiensis_1_2397
CAACGGTTGTCCAATGTTTC	CVM085_Ideonella_sakaiensis_1:833848	12
CAACGGTTGTCGCTGACCAT	CVM085_Ideonella_sakaiensis_1:1785627	19	CVM085_Ideonella_sakaiensis_1_1608
CAACGGTTTGGGATTAGGGG	CVM085_Ideonella_sakaiensis_1:447337	102	CVM085_Ideonella_sakaiensis_1_393
CAACGGTTTTACGAATTACT	CVM085_Ideonella_sakaiensis_1:3785619	44
CAACGGTTTTCATCGGCACA	CVM085_Ideonella_sakaiensis_1:834513	12	CVM085_Ideonella_sakaiensis_1_735
CAACGTAAAATATAAAGGGG	CVM085_Ideonella_sakaiensis_1:1197277	57	CVM085_Ideonella_sakaiensis_1_1083
CAACGTAAATGTTCTACAAT	CVM085_Ideonella_sakaiensis_1:833848	9
CAACGTAAGCCGGGAGGGTT	CVM085_Ideonella_sakaiensis_1:833848	25
CAACGTAAGGGACGGATGGC	CVM085_Ideonella_sakaiensis_1:2745718	160	CVM085_Ideonella_sakaiensis_1_2457
CAACGTAAGGGAGAACTTCA	CVM085_Ideonella_sakaiensis_1:833848	14
CAACGTAAGGTGTTATAAAT	CVM085_Ideonella_sakaiensis_2:196662	32	CVM085_Ideonella_sakaiensis_2_176
CAACGTAAGTAACGGCACAA	CVM085_Ideonella_sakaiensis_2:154766	24	CVM085_Ideonella_sakaiensis_2_143
CAACGTAATACTACACCCAC	CVM085_Ideonella_sakaiensis_2:846911	3	CVM085_Ideonella_sakaiensis_2_766
CAACGTAATCGTAACGCTCG	CVM085_Ideonella_sakaiensis_1:2755709	168
CAACGTACACCCTGCAGTTC	CVM085_Ideonella_sakaiensis_2:897865	118	CVM085_Ideonella_sakaiensis_2_806
CAACGTACAGATGCGCGTAG	CVM085_Ideonella_sakaiensis_2:1017186	15
CAACGTACATAAGATGCATA	CVM085_Ideonella_sakaiensis_1:276861	33	CVM085_Ideonella_sakaiensis_1_250
CAACGTACCGAATCAACTTT	CVM085_Ideonella_sakaiensis_1:2961764	11	CVM085_Ideonella_sakaiensis_1_2633
CAACGTACCGTGCATCCGTC	CVM085_Ideonella_sakaiensis_1:4061075	17
CAACGTACCGTTATTGGTCT	CVM085_Ideonella_sakaiensis_1:1856149	13	CVM085_Ideonella_sakaiensis_1_1677
CAACGTACGTAAAGCCCAAT	CVM085_Ideonella_sakaiensis_1:547814	3	CVM085_Ideonella_sakaiensis_1_476
CAACGTACTGGTTGAGGCTA	CVM085_Ideonella_sakaiensis_1:3938648	23
CAACGTACTTACTTTCTTTC	CVM085_Ideonella_sakaiensis_1:833848	14
CAACGTACTTATATAGATAA	CVM085_Ideonella_sakaiensis_2:138736	28
CAACGTACTTATATCGGGCG	CVM085_Ideonella_sakaiensis_1:833848	9
CAACGTAGACATTAATTATG	CVM085_Ideonella_sakaiensis_2:1277797	4	CVM085_Ideonella_sakaiensis_2_1152
CAACGTAGACCTCAGACGAG	CVM085_Ideonella_sakaiensis_1:117689	246	CVM085_Ideonella_sakaiensis_1_105
CAACGTAGACGGATGTCAAT	CVM085_Ideonella_sakaiensis_1:833848	7
CAACGTAGAGGAGAAAGGTG	CVM085_Ideonella_sakaiensis_1:833848	12
CAACGTAGCAATAATAAAGA	CVM085_Ideonella_sakaiensis_1:1292822	48
CAACGTAGCAGTAATGGTTA	CVM085_Ideonella_sakaiensis_1:833848	5
CAACGTAGGGACGGCGCAGG	CVM085_Ideonella_sakaiensis_1:3433238	13	CVM085_Ideonella_sakaiensis_1_3036
CAACGTAGTGAGGTTCACTC	CVM085_Ideonella_sakaiensis_2:985606	22	CVM085_Ideonella_sakaiensis_2_885
CAACGTAGTGCGTCTTTCCC	CVM085_Ideonella_sakaiensis_1:833848	15
CAACGTAGTTTAATAAGACG	CVM085_Ideonella_sakaiensis_1:1690579	25	CVM085_Ideonella_sakaiensis_1_1526
CAACGTATAAGGGTGATGAG	CVM085_Ideonella_sakaiensis_1:833848	17
CAACGTATATACCCAGTTGG	CVM085_Ideonella_sakaiensis_1:1819844	69	CVM085_Ideonella_sakaiensis_1_1644
CAACGTATATCATAAGACTT	CVM085_Ideonella_sakaiensis_1:833848	26
CAACGTATATTCAGAGGAAG	CVM085_Ideonella_sakaiensis_2:321614	34	CVM085_Ideonella_sakaiensis_2_284
CAACGTATATTCTAAGTTTG	CVM085_Ideonella_sakaiensis_2:105755	22	CVM085_Ideonella_sakaiensis_2_111
CAACGTATCAAATTGGTCGT	CVM085_Ideonella_sakaiensis_2:1030073	416	CVM085_Ideonella_sakaiensis_2_927
CAACGTATCACATCTTTATT	CVM085_Ideonella_sakaiensis_2:296303	18	CVM085_Ideonella_sakaiensis_2_261
CAACGTATCACGTTGTGTTG	CVM085_Ideonella_sakaiensis_1:2281386	95	CVM085_Ideonella_sakaiensis_1_2034
CAACGTATCGTAACAAGAGC	CVM085_Ideonella_sakaiensis_1:2746749	3	CVM085_Ideonella_sakaiensis_1_2458
CAACGTATCGTAACCAGAGC	CVM085_Ideonella_sakaiensis_1:2746749	201	CVM085_Ideonella_sakaiensis_1_2458
CAACGTATCTAACCGGTACA	CVM085_Ideonella_sakaiensis_1:1138411	9	CVM085_Ideonella_sakaiensis_1_1022
CAACGTATGAGCCTTATGGG	CVM085_Ideonella_sakaiensis_1:3776823	19	CVM085_Ideonella_sakaiensis_1_3367
CAACGTATGTCCATCATAGG	CVM085_Ideonella_sakaiensis_1:1296235	27	CVM085_Ideonella_sakaiensis_1_1164
CAACGTATTGATCCTTTGGG	CVM085_Ideonella_sakaiensis_1:833848	7
CAACGTATTGCAATAGGTGT	CVM085_Ideonella_sakaiensis_1:688289	2262	CVM085_Ideonella_sakaiensis_1_600
CAACGTATTGCAATATGTGT	CVM085_Ideonella_sakaiensis_1:688289	10	CVM085_Ideonella_sakaiensis_1_600
CAACGTATTTGGTGTAGCCA	CVM085_Ideonella_sakaiensis_1:288255	9	CVM085_Ideonella_sakaiensis_1_259
CAACGTCAACTGGAGCTGGC	CVM085_Ideonella_sakaiensis_2:939622	58	CVM085_Ideonella_sakaiensis_2_841
CAACGTCAAGAGATTTATGA	CVM085_Ideonella_sakaiensis_1:833848	5
CAACGTCAATCATTAGGCTA	CVM085_Ideonella_sakaiensis_1:664968	1350
CAACGTCAATGTCTGTGCGG	CVM085_Ideonella_sakaiensis_1:3782108	44	CVM085_Ideonella_sakaiensis_1_3371
CAACGTCAATTGTTTGGGAG	CVM085_Ideonella_sakaiensis_2:304981	13	CVM085_Ideonella_sakaiensis_2_269
CAACGTCACGTATTGTAGAT	CVM085_Ideonella_sakaiensis_1:3308235	88	CVM085_Ideonella_sakaiensis_1_2934
CAACGTCAGTATGTGGGTGA	CVM085_Ideonella_sakaiensis_1:3669854	131	CVM085_Ideonella_sakaiensis_1_3272
CAACGTCAGTCACAATCGTA	CVM085_Ideonella_sakaiensis_1:745612	117	CVM085_Ideonella_sakaiensis_1_650
CAACGTCATAATACACCCAC	CVM085_Ideonella_sakaiensis_2:846911	7	CVM085_Ideonella_sakaiensis_2_766
CAACGTCATACTACAACCAC	CVM085_Ideonella_sakaiensis_2:846911	3	CVM085_Ideonella_sakaiensis_2_766
CAACGTCATACTACACACAC	CVM085_Ideonella_sakaiensis_2:846911	7	CVM085_Ideonella_sakaiensis_2_766
CAACGTCATACTACACCCAA	CVM085_Ideonella_sakaiensis_2:846911	8	CVM085_Ideonella_sakaiensis_2_766
CAACGTCATACTACACCCAC	CVM085_Ideonella_sakaiensis_2:846911	5129	CVM085_Ideonella_sakaiensis_2_766
CAACGTCATACTACCCCCAC	CVM085_Ideonella_sakaiensis_2:846911	3	CVM085_Ideonella_sakaiensis_2_766
CAACGTCATCCTACACCCAC	CVM085_Ideonella_sakaiensis_2:846911	5	CVM085_Ideonella_sakaiensis_2_766
CAACGTCATCTACCTAGGAC	CVM085_Ideonella_sakaiensis_1:833848	13
CAACGTCATCTTTTAAGTGT	CVM085_Ideonella_sakaiensis_1:2813940	24	CVM085_Ideonella_sakaiensis_1_2517
CAACGTCATGGTCCAAAGGA	CVM085_Ideonella_sakaiensis_1:875022	116	CVM085_Ideonella_sakaiensis_1_779
CAACGTCATTTAGTTGTGGT	CVM085_Ideonella_sakaiensis_1:3871120	26
CAACGTCCAGTAATGGTTAA	CVM085_Ideonella_sakaiensis_2:154784	3	CVM085_Ideonella_sakaiensis_2_143
CAACGTCCCAGGGCTTGTGC	CVM085_Ideonella_sakaiensis_1:4654128	18
CAACGTCCGTAGGGGGGGCG	CVM085_Ideonella_sakaiensis_1:1200753	34
CAACGTCCTAATCCACGGGT	CVM085_Ideonella_sakaiensis_1:2747283	70
CAACGTCCTACTACACCCAC	CVM085_Ideonella_sakaiensis_2:846911	3	CVM085_Ideonella_sakaiensis_2_766
CAACGTCGAAGATGATAGCA	CVM085_Ideonella_sakaiensis_2:1192341	18	CVM085_Ideonella_sakaiensis_2_1078
CAACGTCGGCGAAGGAGACG	CVM085_Ideonella_sakaiensis_1:2800332	46	CVM085_Ideonella_sakaiensis_1_2505
CAACGTCGGCTTTCTATAAT	CVM085_Ideonella_sakaiensis_1:833848	11
CAACGTCTAATATCGCTTAA	CVM085_Ideonella_sakaiensis_1:1737706	42	CVM085_Ideonella_sakaiensis_1_1567
CAACGTCTAGAGTACATATG	CVM085_Ideonella_sakaiensis_1:2766098	18	CVM085_Ideonella_sakaiensis_1_2476
CAACGTCTAGCAGAGATAGG	CVM085_Ideonella_sakaiensis_1:87726	10	CVM085_Ideonella_sakaiensis_1_80
CAACGTCTATCATTTTGATG	CVM085_Ideonella_sakaiensis_1:1746500	163	CVM085_Ideonella_sakaiensis_1_1575
CAACGTCTATTTCATCATGG	CVM085_Ideonella_sakaiensis_1:318095	36
CAACGTCTCGGTCAGGGTAG	CVM085_Ideonella_sakaiensis_1:833848	10
CAACGTCTGGACTATGTTCG	CVM085_Ideonella_sakaiensis_2:727011	372	CVM085_Ideonella_sakaiensis_2_663
CAACGTCTGTAGTGAGTGTA	CVM085_Ideonella_sakaiensis_1:2777281	76	CVM085_Ideonella_sakaiensis_1_2485
CAACGTCTGTGAGGTTGCGG	CVM085_Ideonella_sakaiensis_1:833848	13
CAACGTCTTCTGAGAAACAA	CVM085_Ideonella_sakaiensis_1:76921	19	CVM085_Ideonella_sakaiensis_1_69
CAACGTCTTTATAAGGTGGA	CVM085_Ideonella_sakaiensis_1:794662	12	CVM085_Ideonella_sakaiensis_1_690
CAACGTGAAACAATGTGTAA	CVM085_Ideonella_sakaiensis_1:3073975	29
CAACGTGAATGTCATAGAAG	CVM085_Ideonella_sakaiensis_1:2847038	38	CVM085_Ideonella_sakaiensis_1_2540
CAACGTGACTCACCAATCTG	CVM085_Ideonella_sakaiensis_1:3940016	118	CVM085_Ideonella_sakaiensis_1_3506
CAACGTGACTGTTCCTATTT	CVM085_Ideonella_sakaiensis_1:1828960	15	CVM085_Ideonella_sakaiensis_1_1651
CAACGTGACTTGCTATACGT	CVM085_Ideonella_sakaiensis_2:192353	92	CVM085_Ideonella_sakaiensis_2_173
CAACGTGAGGTGGGTTTGCA	CVM085_Ideonella_sakaiensis_1:456304	12	CVM085_Ideonella_sakaiensis_1_399
CAACGTGAGTCCCTATCTTG	CVM085_Ideonella_sakaiensis_1:485887	11	CVM085_Ideonella_sakaiensis_1_423
CAACGTGATTATACTACTTT	CVM085_Ideonella_sakaiensis_1:1690309	228
CAACGTGCAATTTGCGAACT	CVM085_Ideonella_sakaiensis_1:833848	17
CAACGTGCATGCGAATAGCC	CVM085_Ideonella_sakaiensis_1:1764688	103	CVM085_Ideonella_sakaiensis_1_1592
CAACGTGCGTTGTTACGATT	CVM085_Ideonella_sakaiensis_1:4519889	22
CAACGTGCTTCTAATAGAGA	CVM085_Ideonella_sakaiensis_1:833848	5
CAACGTGGAACAACTTTATC	CVM085_Ideonella_sakaiensis_1:1015697	20
CAACGTGGACGGCGAATAAG	CVM085_Ideonella_sakaiensis_1:2787613	19
CAACGTGGATATTAAACCTG	CVM085_Ideonella_sakaiensis_2:138574	300
CAACGTGGATGTTTAGACAA	CVM085_Ideonella_sakaiensis_1:833848	3
CAACGTGGATTGGACAGCCG	CVM085_Ideonella_sakaiensis_1:833848	14
CAACGTGGATTTGTTGGTGT	CVM085_Ideonella_sakaiensis_1:1966992	13	CVM085_Ideonella_sakaiensis_1_1771
CAACGTGGCTAGGTTACTCG	CVM085_Ideonella_sakaiensis_1:3026025	6
CAACGTGGGACGACTCTTCA	CVM085_Ideonella_sakaiensis_2:952993	5
CAACGTGGGACGACTCTTCC	CVM085_Ideonella_sakaiensis_2:952993	322
CAACGTGGTGATTTTTAATG	CVM085_Ideonella_sakaiensis_1:726566	23	CVM085_Ideonella_sakaiensis_1_633
CAACGTGTAAGCTCCGAGTT	CVM085_Ideonella_sakaiensis_1:3037849	43	CVM085_Ideonella_sakaiensis_1_2697
CAACGTGTACAAATTGGCTT	CVM085_Ideonella_sakaiensis_2:960017	3
