## Supplementary Data Table S1 for "Functional genomics in a microbe that degrades and metabolizes PET plastic": Table_S1.csv (part 11 of 49)

barcode	Position	Count	gene
CAACGTGTACAACTTGGCTT	CVM085_Ideonella_sakaiensis_2:960017	340
CAACGTGTAGACCCGCGGTA	CVM085_Ideonella_sakaiensis_1:833848	15
CAACGTGTAGGGAGAGGGAT	CVM085_Ideonella_sakaiensis_1:168813	101	CVM085_Ideonella_sakaiensis_1_143
CAACGTGTAGGTGGAGGCAA	CVM085_Ideonella_sakaiensis_1:833848	1264
CAACGTGTAGGTGTAGGCAA	CVM085_Ideonella_sakaiensis_1:833848	5
CAACGTGTATGTGGAGGCAA	CVM085_Ideonella_sakaiensis_1:833848	3
CAACGTGTCTGCAGTATATT	CVM085_Ideonella_sakaiensis_1:1146084	159	CVM085_Ideonella_sakaiensis_1_1027
CAACGTGTGACCCTGTACCT	CVM085_Ideonella_sakaiensis_1:833848	18
CAACGTGTGGCAAGTCACTG	CVM085_Ideonella_sakaiensis_1:4096776	47	CVM085_Ideonella_sakaiensis_1_3629
CAACGTGTTTTTACCATTCT	CVM085_Ideonella_sakaiensis_1:3304886	27
CAACGTTAAAACAAGTTTAT	CVM085_Ideonella_sakaiensis_1:833848	17
CAACGTTAAAGGTCTTTTGT	CVM085_Ideonella_sakaiensis_2:135729	263
CAACGTTAAAGTAAGAATGG	CVM085_Ideonella_sakaiensis_1:2804031	5	CVM085_Ideonella_sakaiensis_1_2508
CAACGTTAACTCATAATTTA	CVM085_Ideonella_sakaiensis_1:2805360	6	CVM085_Ideonella_sakaiensis_1_2509
CAACGTTAATGGGAGAGAGG	CVM085_Ideonella_sakaiensis_1:182315	20	CVM085_Ideonella_sakaiensis_1_158
CAACGTTAATTGTGGTTGGG	CVM085_Ideonella_sakaiensis_1:833848	22
CAACGTTACAGTAAGAATGG	CVM085_Ideonella_sakaiensis_1:2804031	2198	CVM085_Ideonella_sakaiensis_1_2508
CAACGTTACAGTAAGAATGT	CVM085_Ideonella_sakaiensis_1:2804031	5	CVM085_Ideonella_sakaiensis_1_2508
CAACGTTACAGTAAGCATGG	CVM085_Ideonella_sakaiensis_1:2804031	3	CVM085_Ideonella_sakaiensis_1_2508
CAACGTTACAGTACGAATGG	CVM085_Ideonella_sakaiensis_1:2804031	3	CVM085_Ideonella_sakaiensis_1_2508
CAACGTTACATCATAATTTA	CVM085_Ideonella_sakaiensis_1:2805360	4	CVM085_Ideonella_sakaiensis_1_2509
CAACGTTACCCCATAATTTA	CVM085_Ideonella_sakaiensis_1:2805360	4	CVM085_Ideonella_sakaiensis_1_2509
CAACGTTACCCCGTGGCGTA	CVM085_Ideonella_sakaiensis_1:833848	28
CAACGTTACCGTAAGAATGG	CVM085_Ideonella_sakaiensis_1:2804031	3	CVM085_Ideonella_sakaiensis_1_2508
CAACGTTACCTCATAATTTA	CVM085_Ideonella_sakaiensis_1:2805360	2212	CVM085_Ideonella_sakaiensis_1_2509
CAACGTTACGCGTGGAGAGA	CVM085_Ideonella_sakaiensis_1:2949719	35	CVM085_Ideonella_sakaiensis_1_2627
CAACGTTACTATGATTAAAA	CVM085_Ideonella_sakaiensis_2:1086031	3	CVM085_Ideonella_sakaiensis_2_983
CAACGTTAGTGGAGTCTTAA	CVM085_Ideonella_sakaiensis_1:177691	11
CAACGTTATACATAGCGTAG	CVM085_Ideonella_sakaiensis_2:102015	11	CVM085_Ideonella_sakaiensis_2_109
CAACGTTATCCCTCTTTTTC	CVM085_Ideonella_sakaiensis_1:833848	19
CAACGTTATTCAAAGCCCTG	CVM085_Ideonella_sakaiensis_1:833848	12
CAACGTTCATAACCGAACTG	CVM085_Ideonella_sakaiensis_1:3306742	53	CVM085_Ideonella_sakaiensis_1_2933
CAACGTTCATGGTAGATTAA	CVM085_Ideonella_sakaiensis_1:3767220	202
CAACGTTCCCCAACAAGTCA	CVM085_Ideonella_sakaiensis_1:142405	9	CVM085_Ideonella_sakaiensis_1_120
CAACGTTCCCCCAAAAGTCA	CVM085_Ideonella_sakaiensis_1:142405	8	CVM085_Ideonella_sakaiensis_1_120
CAACGTTCCCCCACAAGTCA	CVM085_Ideonella_sakaiensis_1:142405	1400	CVM085_Ideonella_sakaiensis_1_120
CAACGTTCCTATAAAAAAGG	CVM085_Ideonella_sakaiensis_1:661746	17	CVM085_Ideonella_sakaiensis_1_576
CAACGTTCGAGATTCGGTAG	CVM085_Ideonella_sakaiensis_1:833848	13
CAACGTTCGATGTTGTCTTA	CVM085_Ideonella_sakaiensis_3:69412	63
CAACGTTCGCTAATTTTTAT	CVM085_Ideonella_sakaiensis_1:993121	9	CVM085_Ideonella_sakaiensis_1_893
CAACGTTCGGGACTACAGGG	CVM085_Ideonella_sakaiensis_1:4011640	95	CVM085_Ideonella_sakaiensis_1_3556
CAACGTTCGGTTATTGTTAT	CVM085_Ideonella_sakaiensis_1:3858700	6
CAACGTTCGTAGATGGGCGA	CVM085_Ideonella_sakaiensis_1:3652249	7
CAACGTTGATACGTTAATGA	CVM085_Ideonella_sakaiensis_2:309111	14
CAACGTTGCGGTACTATCTT	CVM085_Ideonella_sakaiensis_2:1152663	11
CAACGTTGGGAAGCACGTTT	CVM085_Ideonella_sakaiensis_1:1201364	16
CAACGTTGTGCTCGTTGTAG	CVM085_Ideonella_sakaiensis_1:1391910	5
CAACGTTGTTGTCTTGGTTA	CVM085_Ideonella_sakaiensis_1:2951665	22
CAACGTTTACTTTCAGTGAT	CVM085_Ideonella_sakaiensis_1:691968	8	CVM085_Ideonella_sakaiensis_1_602
CAACGTTTAGGAGTCACGCT	CVM085_Ideonella_sakaiensis_1:1299248	20
CAACGTTTAGTGGTTTAAGA	CVM085_Ideonella_sakaiensis_1:1201922	13	CVM085_Ideonella_sakaiensis_1_1087
CAACGTTTGAGGTTGGCAAG	CVM085_Ideonella_sakaiensis_1:111899	3	CVM085_Ideonella_sakaiensis_1_100
CAACGTTTGGTGCTTGATCC	CVM085_Ideonella_sakaiensis_1:833848	12
CAACGTTTTAATGATCATAG	CVM085_Ideonella_sakaiensis_1:3779392	184	CVM085_Ideonella_sakaiensis_1_3369
CAACGTTTTCATTGTCATAA	CVM085_Ideonella_sakaiensis_1:1824416	3	CVM085_Ideonella_sakaiensis_1_1648
CAACGTTTTCATTGTCATCA	CVM085_Ideonella_sakaiensis_1:1824416	2367	CVM085_Ideonella_sakaiensis_1_1648
CAACGTTTTCATTGTCATCC	CVM085_Ideonella_sakaiensis_1:1824416	7	CVM085_Ideonella_sakaiensis_1_1648
CAACGTTTTCATTGTCCTCA	CVM085_Ideonella_sakaiensis_1:1824416	3	CVM085_Ideonella_sakaiensis_1_1648
CAACGTTTTCCTTGTCATCA	CVM085_Ideonella_sakaiensis_1:1824416	6	CVM085_Ideonella_sakaiensis_1_1648
CAACGTTTTCTTAGGGCATA	CVM085_Ideonella_sakaiensis_1:2292263	11
CAACTAAAAAAAGATACGGG	CVM085_Ideonella_sakaiensis_1:3387306	9	CVM085_Ideonella_sakaiensis_1_2998
CAACTAAAAACGATCATTAT	CVM085_Ideonella_sakaiensis_1:4546952	14	CVM085_Ideonella_sakaiensis_1_4042
CAACTAAAAGCAGATTGTTG	CVM085_Ideonella_sakaiensis_2:114671	16	CVM085_Ideonella_sakaiensis_2_115
CAACTAAAATCTGCTACTGA	CVM085_Ideonella_sakaiensis_1:962247	22	CVM085_Ideonella_sakaiensis_1_857
CAACTAAAGCGGCTAGACGG	CVM085_Ideonella_sakaiensis_1:2746749	64	CVM085_Ideonella_sakaiensis_1_2458
CAACTAAAGGGTTAATTTAG	CVM085_Ideonella_sakaiensis_1:547516	5
CAACTAAAGTGTGTTTTGGG	CVM085_Ideonella_sakaiensis_1:833848	18
CAACTAACACAGAAACCCTG	CVM085_Ideonella_sakaiensis_1:1691788	21
CAACTAACAGGATCATTCAT	CVM085_Ideonella_sakaiensis_1:2691622	130
CAACTAACAGTATACGCACG	CVM085_Ideonella_sakaiensis_1:833848	9
CAACTAACAGTATATAGGAG	CVM085_Ideonella_sakaiensis_1:3305411	340	CVM085_Ideonella_sakaiensis_1_2932
CAACTAACATAGTTGATGGA	CVM085_Ideonella_sakaiensis_1:1758927	20	CVM085_Ideonella_sakaiensis_1_1586
CAACTAACCATATTAAATTT	CVM085_Ideonella_sakaiensis_1:833848	33
CAACTAACCGATACCGCCCC	CVM085_Ideonella_sakaiensis_1:665977	17
CAACTAACCGCGACTGTCAT	CVM085_Ideonella_sakaiensis_1:833848	6
CAACTAACCGTAAAACCATT	CVM085_Ideonella_sakaiensis_2:950472	20	CVM085_Ideonella_sakaiensis_2_848
CAACTAACCGTAAGGCTACA	CVM085_Ideonella_sakaiensis_1:833848	27
CAACTAACCTAGGTAGGAAA	CVM085_Ideonella_sakaiensis_1:2013075	3	CVM085_Ideonella_sakaiensis_1_1809
CAACTAACCTCAGGGACTTA	CVM085_Ideonella_sakaiensis_1:487140	22	CVM085_Ideonella_sakaiensis_1_424
CAACTAACCTTGATTTGTTT	CVM085_Ideonella_sakaiensis_1:833848	11
CAACTAACGTGTGTTGGTCA	CVM085_Ideonella_sakaiensis_1:1152999	14	CVM085_Ideonella_sakaiensis_1_1030
CAACTAACGTTTGTCTTCTT	CVM085_Ideonella_sakaiensis_1:1749671	19	CVM085_Ideonella_sakaiensis_1_1578
CAACTAACTACGAGGTCGAT	CVM085_Ideonella_sakaiensis_1:359491	11	CVM085_Ideonella_sakaiensis_1_322
CAACTAACTATACTAGCGAG	CVM085_Ideonella_sakaiensis_1:2114821	18	CVM085_Ideonella_sakaiensis_1_1901
CAACTAACTCTGTGTTGTCT	CVM085_Ideonella_sakaiensis_1:2942464	11	CVM085_Ideonella_sakaiensis_1_2621
CAACTAACTGATAATGTTTA	CVM085_Ideonella_sakaiensis_1:833848	11
CAACTAACTTCGCCATTTGC	CVM085_Ideonella_sakaiensis_1:2815280	374	CVM085_Ideonella_sakaiensis_1_2518
CAACTAACTTTGCGAGCAAC	CVM085_Ideonella_sakaiensis_1:833848	16
CAACTAAGAAATATACATAA	CVM085_Ideonella_sakaiensis_1:3963752	10	CVM085_Ideonella_sakaiensis_1_3513
CAACTAAGACACACTGAGGA	CVM085_Ideonella_sakaiensis_1:1763596	109
CAACTAAGAGCATCCTGGTT	CVM085_Ideonella_sakaiensis_1:833848	17
CAACTAAGATGTGCGTCGTA	CVM085_Ideonella_sakaiensis_1:671748	138	CVM085_Ideonella_sakaiensis_1_586
CAACTAAGCACGTGACATGA	CVM085_Ideonella_sakaiensis_2:808932	19	CVM085_Ideonella_sakaiensis_2_741
CAACTAAGCATTATGTTAGC	CVM085_Ideonella_sakaiensis_1:164772	15
CAACTAAGCCAAACGGCTAA	CVM085_Ideonella_sakaiensis_2:205084	12	CVM085_Ideonella_sakaiensis_2_183
CAACTAAGCGGAACGGAACA	CVM085_Ideonella_sakaiensis_2:134050	25	CVM085_Ideonella_sakaiensis_2_127
CAACTAAGCGGTTGTTCGAT	CVM085_Ideonella_sakaiensis_1:1763494	3
CAACTAAGGGGTTCAAGGGA	CVM085_Ideonella_sakaiensis_1:833848	32
CAACTAAGGTGAACAAAATG	CVM085_Ideonella_sakaiensis_1:833848	8
CAACTAAGTCCATGAGCATG	CVM085_Ideonella_sakaiensis_1:833848	16
CAACTAAGTTAGGGCTTGGT	CVM085_Ideonella_sakaiensis_1:700515	6	CVM085_Ideonella_sakaiensis_1_611
CAACTAATAAATGAGGGATT	CVM085_Ideonella_sakaiensis_1:833848	33
CAACTAATAACCTTCTTGCG	CVM085_Ideonella_sakaiensis_1:538823	18	CVM085_Ideonella_sakaiensis_1_473
CAACTAATAAGAACATTCTA	CVM085_Ideonella_sakaiensis_1:833848	22
CAACTAATAAGTGATGATAG	CVM085_Ideonella_sakaiensis_1:833848	20
CAACTAATAATACTTGTCAG	CVM085_Ideonella_sakaiensis_1:691936	40	CVM085_Ideonella_sakaiensis_1_602
CAACTAATAGCGCTATGCGG	CVM085_Ideonella_sakaiensis_1:833848	13
CAACTAATAGTACATGAGGG	CVM085_Ideonella_sakaiensis_1:1042006	91	CVM085_Ideonella_sakaiensis_1_940
CAACTAATATGGGGTGAGAT	CVM085_Ideonella_sakaiensis_1:177691	14
CAACTAATCAGCGCTGGTAG	CVM085_Ideonella_sakaiensis_1:2669771	17	CVM085_Ideonella_sakaiensis_1_2389
CAACTAATCATTCACATTGA	CVM085_Ideonella_sakaiensis_1:833848	34
CAACTAATCATTGTGACAGG	CVM085_Ideonella_sakaiensis_1:833848	10
CAACTAATCCGGACTGATAA	CVM085_Ideonella_sakaiensis_1:2799369	10
CAACTAATCCGGGTATTTTT	CVM085_Ideonella_sakaiensis_1:635284	8
CAACTAATCGATACAATAGC	CVM085_Ideonella_sakaiensis_1:1326697	26	CVM085_Ideonella_sakaiensis_1_1197
CAACTAATCTCAGCGGTTTA	CVM085_Ideonella_sakaiensis_1:1413872	42	CVM085_Ideonella_sakaiensis_1_1273
CAACTAATGAAGCATGCTAA	CVM085_Ideonella_sakaiensis_1:833848	5
CAACTAATGACGTTCGCTAA	CVM085_Ideonella_sakaiensis_2:459444	16	CVM085_Ideonella_sakaiensis_2_413
CAACTAATGCGGTCAGATAA	CVM085_Ideonella_sakaiensis_1:833848	30
CAACTAATGCTTTATTTGAT	CVM085_Ideonella_sakaiensis_1:833848	1837
CAACTAATGTAGGTTACGTA	CVM085_Ideonella_sakaiensis_1:3292026	29
CAACTAATGTCAGTGGGGCG	CVM085_Ideonella_sakaiensis_2:760289	40	CVM085_Ideonella_sakaiensis_2_698
CAACTAATGTCTGCGCAAGC	CVM085_Ideonella_sakaiensis_1:833848	23
CAACTAATTAAAAATAAGTG	CVM085_Ideonella_sakaiensis_1:833848	6
CAACTAATTCATGAATATTA	CVM085_Ideonella_sakaiensis_1:833848	27
CAACTAATTCGCGGTTTTTC	CVM085_Ideonella_sakaiensis_1:833848	10
CAACTAATTGGCAATATAAA	CVM085_Ideonella_sakaiensis_1:833848	13
CAACTAATTGTTGTAATTCT	CVM085_Ideonella_sakaiensis_1:692292	16	CVM085_Ideonella_sakaiensis_1_603
CAACTAATTTATTATAGCGG	CVM085_Ideonella_sakaiensis_1:140863	93	CVM085_Ideonella_sakaiensis_1_118
CAACTAATTTCTATAGATCT	CVM085_Ideonella_sakaiensis_1:669970	13	CVM085_Ideonella_sakaiensis_1_585
CAACTACAAATCTATATGAC	CVM085_Ideonella_sakaiensis_1:833848	37
CAACTACAAATCTCTTAGGC	CVM085_Ideonella_sakaiensis_1:324508	3	CVM085_Ideonella_sakaiensis_1_288
CAACTACACCTCTCTATGGA	CVM085_Ideonella_sakaiensis_2:136152	8
CAACTACAGGCAGGGACCAA	CVM085_Ideonella_sakaiensis_1:2050117	67	CVM085_Ideonella_sakaiensis_1_1841
CAACTACAGGGTTAATTTAG	CVM085_Ideonella_sakaiensis_1:547516	2118
CAACTACAGGTCGCTGTAAA	CVM085_Ideonella_sakaiensis_1:945556	19	CVM085_Ideonella_sakaiensis_1_840
CAACTACAGTGTTAATTTAG	CVM085_Ideonella_sakaiensis_1:547516	4
CAACTACAGTTACTATATGT	CVM085_Ideonella_sakaiensis_1:490589	14	CVM085_Ideonella_sakaiensis_1_427
CAACTACAGTTAGCTCGGTG	CVM085_Ideonella_sakaiensis_1:3342066	137
CAACTACATGCATGCACCTT	CVM085_Ideonella_sakaiensis_1:3779797	31
CAACTACCAGATGTTTATCG	CVM085_Ideonella_sakaiensis_2:807233	56	CVM085_Ideonella_sakaiensis_2_738
CAACTACCAGGAGATAATAT	CVM085_Ideonella_sakaiensis_1:833848	8
CAACTACCAGTCGCCTGCGT	CVM085_Ideonella_sakaiensis_1:833848	9
CAACTACCATACGTGATCCA	CVM085_Ideonella_sakaiensis_1:411969	19	CVM085_Ideonella_sakaiensis_1_363
CAACTACCCATACAACACCC	CVM085_Ideonella_sakaiensis_1:833848	5
CAACTACCCTACCATGATGG	CVM085_Ideonella_sakaiensis_1:833848	13
CAACTACCGCATTTCCATGA	CVM085_Ideonella_sakaiensis_1:833848	12
CAACTACCGTTTCTGGGCTC	CVM085_Ideonella_sakaiensis_1:833848	23
CAACTACCTATAATACCGGT	CVM085_Ideonella_sakaiensis_1:833848	9
CAACTACCTATTGGGAAGGC	CVM085_Ideonella_sakaiensis_1:2790834	3	CVM085_Ideonella_sakaiensis_1_2496
CAACTACCTGAGTAACTGTC	CVM085_Ideonella_sakaiensis_2:1219800	47
CAACTACCTGATGGGATCTG	CVM085_Ideonella_sakaiensis_1:833848	20
CAACTACCTTAAATTCAATG	CVM085_Ideonella_sakaiensis_1:833848	10
CAACTACGAACAATAAAAAT	CVM085_Ideonella_sakaiensis_1:833848	8
CAACTACGAACGTTTGGGGT	CVM085_Ideonella_sakaiensis_1:833848	7
CAACTACGATAGCAAGGGTT	CVM085_Ideonella_sakaiensis_2:825830	20	CVM085_Ideonella_sakaiensis_2_755
CAACTACGATAGCCAGAGTT	CVM085_Ideonella_sakaiensis_2:825830	3	CVM085_Ideonella_sakaiensis_2_755
CAACTACGATAGCCAGGGTT	CVM085_Ideonella_sakaiensis_2:825830	1631	CVM085_Ideonella_sakaiensis_2_755
CAACTACGATAGCCATGGTT	CVM085_Ideonella_sakaiensis_2:825830	8	CVM085_Ideonella_sakaiensis_2_755
CAACTACGATTGCCGATTGC	CVM085_Ideonella_sakaiensis_1:4046178	13	CVM085_Ideonella_sakaiensis_1_3586
CAACTACGCCTAGCCTGCGT	CVM085_Ideonella_sakaiensis_1:833848	3
CAACTACGCGTTCAATAGCG	CVM085_Ideonella_sakaiensis_1:3792927	15	CVM085_Ideonella_sakaiensis_1_3382
CAACTACGGCGCTATTTAAA	CVM085_Ideonella_sakaiensis_1:2936495	62
CAACTACTAGAGCCTAGTAC	CVM085_Ideonella_sakaiensis_1:833848	17
CAACTACTAGGTACAATTCC	CVM085_Ideonella_sakaiensis_1:833848	14
CAACTACTAGTTGCACGGAT	CVM085_Ideonella_sakaiensis_1:833848	6
CAACTACTATCGTCATCTAC	CVM085_Ideonella_sakaiensis_3:102310	24
CAACTACTCAAGAAATTCTA	CVM085_Ideonella_sakaiensis_1:833848	24
CAACTACTCTTCTATTACAC	CVM085_Ideonella_sakaiensis_1:833848	21
CAACTACTGCCGTAGAGGGG	CVM085_Ideonella_sakaiensis_1:462353	146	CVM085_Ideonella_sakaiensis_1_402
CAACTACTGTCCCATCGTCG	CVM085_Ideonella_sakaiensis_1:1047282	79	CVM085_Ideonella_sakaiensis_1_944
CAACTACTGTTACAAGATCG	CVM085_Ideonella_sakaiensis_1:1201922	116	CVM085_Ideonella_sakaiensis_1_1087
CAACTACTTCGCAAAGTGAG	CVM085_Ideonella_sakaiensis_1:412407	30	CVM085_Ideonella_sakaiensis_1_363
CAACTACTTCGTAGGGTTCG	CVM085_Ideonella_sakaiensis_1:602959	21
CAACTACTTCTATGAACGCG	CVM085_Ideonella_sakaiensis_1:997410	52
CAACTACTTGGTACGTTTTT	CVM085_Ideonella_sakaiensis_1:4558476	33	CVM085_Ideonella_sakaiensis_1_4051
CAACTACTTGTGGCGGTTAA	CVM085_Ideonella_sakaiensis_1:4705702	17	CVM085_Ideonella_sakaiensis_1_4185
CAACTACTTGTTTCGTTGAG	CVM085_Ideonella_sakaiensis_1:909181	152	CVM085_Ideonella_sakaiensis_1_808
CAACTAGAACGGCGCTATTG	CVM085_Ideonella_sakaiensis_1:2537994	25	CVM085_Ideonella_sakaiensis_1_2263
CAACTAGACGATAGTATATG	CVM085_Ideonella_sakaiensis_1:310390	21
CAACTAGACTTATAGATGCT	CVM085_Ideonella_sakaiensis_1:1771056	28	CVM085_Ideonella_sakaiensis_1_1595
CAACTAGAGACTCTATGTGT	CVM085_Ideonella_sakaiensis_1:692292	10	CVM085_Ideonella_sakaiensis_1_603
CAACTAGAGCAGGACGTTGC	CVM085_Ideonella_sakaiensis_1:2599088	110
CAACTAGAGGATGGGTATCG	CVM085_Ideonella_sakaiensis_1:2799389	6
CAACTAGAGGGCTAAAAAGG	CVM085_Ideonella_sakaiensis_1:3188211	14
CAACTAGATATCATTCGCGG	CVM085_Ideonella_sakaiensis_2:933155	53	CVM085_Ideonella_sakaiensis_2_836
CAACTAGATCATTTGTCTAG	CVM085_Ideonella_sakaiensis_1:833848	9
CAACTAGATCCTACGGTAGC	CVM085_Ideonella_sakaiensis_1:3178016	77	CVM085_Ideonella_sakaiensis_1_2817
CAACTAGCACTGGGGAAGGA	CVM085_Ideonella_sakaiensis_1:833848	28
CAACTAGCAGAAGTAGAAGT	CVM085_Ideonella_sakaiensis_1:833848	11
CAACTAGCAGATTAATTAAT	CVM085_Ideonella_sakaiensis_1:2037556	5	CVM085_Ideonella_sakaiensis_1_1831
CAACTAGCATAGGTTTGCAA	CVM085_Ideonella_sakaiensis_1:4623533	3	CVM085_Ideonella_sakaiensis_1_4106
CAACTAGCATCGTTGCATGT	CVM085_Ideonella_sakaiensis_2:122389	18	CVM085_Ideonella_sakaiensis_2_122
CAACTAGCGGACGCCCAAAC	CVM085_Ideonella_sakaiensis_1:4670520	24	CVM085_Ideonella_sakaiensis_1_4150
CAACTAGCGGATTACCGCTT	CVM085_Ideonella_sakaiensis_1:2861592	110	CVM085_Ideonella_sakaiensis_1_2547
CAACTAGCGTTTCCGTTTGT	CVM085_Ideonella_sakaiensis_1:2810966	25	CVM085_Ideonella_sakaiensis_1_2516
CAACTAGCTCGGGTCCGGGT	CVM085_Ideonella_sakaiensis_1:1826226	10	CVM085_Ideonella_sakaiensis_1_1649
CAACTAGCTCTGCTTGTGAG	CVM085_Ideonella_sakaiensis_1:2805642	34
CAACTAGGAATTTCCTTGTC	CVM085_Ideonella_sakaiensis_1:833848	17
CAACTAGGACAACTCCGGAC	CVM085_Ideonella_sakaiensis_1:2666197	6	CVM085_Ideonella_sakaiensis_1_2386
CAACTAGGATAGTGGCTTCC	CVM085_Ideonella_sakaiensis_1:904930	40
CAACTAGGCATCACGTGCTA	CVM085_Ideonella_sakaiensis_1:833848	22
CAACTAGGCCATTTAAGAGG	CVM085_Ideonella_sakaiensis_1:833848	9
CAACTAGGGCATAGGGGTAA	CVM085_Ideonella_sakaiensis_1:3308841	15	CVM085_Ideonella_sakaiensis_1_2934
CAACTAGGGCCATGTTGCAG	CVM085_Ideonella_sakaiensis_1:691936	118	CVM085_Ideonella_sakaiensis_1_602
CAACTAGTAAAGGGTTTCTT	CVM085_Ideonella_sakaiensis_1:833848	13
CAACTAGTATACTATTGAAG	CVM085_Ideonella_sakaiensis_1:204495	14	CVM085_Ideonella_sakaiensis_1_181
CAACTAGTATACTGTTAAAT	CVM085_Ideonella_sakaiensis_1:1065838	14	CVM085_Ideonella_sakaiensis_1_962
CAACTAGTATAGAGAATGAT	CVM085_Ideonella_sakaiensis_1:3740297	10
CAACTAGTATCACGTTGGGT	CVM085_Ideonella_sakaiensis_1:175864	23
CAACTAGTATCGCCGTCAAT	CVM085_Ideonella_sakaiensis_1:659377	22	CVM085_Ideonella_sakaiensis_1_573
CAACTAGTATTTCGTTTAGG	CVM085_Ideonella_sakaiensis_1:833848	14
CAACTAGTCTAGATGCTGCA	CVM085_Ideonella_sakaiensis_1:833848	21
CAACTAGTGAACTTCAAGTT	CVM085_Ideonella_sakaiensis_1:320587	16	CVM085_Ideonella_sakaiensis_1_285
CAACTAGTGAGATCTCATAT	CVM085_Ideonella_sakaiensis_1:2000828	18	CVM085_Ideonella_sakaiensis_1_1801
CAACTAGTGAGCCGAGTCTC	CVM085_Ideonella_sakaiensis_1:833848	12
CAACTAGTGAGGACTTGATG	CVM085_Ideonella_sakaiensis_1:1330993	19	CVM085_Ideonella_sakaiensis_1_1202
CAACTAGTGGGTGTATTATT	CVM085_Ideonella_sakaiensis_1:3309969	3
CAACTAGTGTATAAGGAGCA	CVM085_Ideonella_sakaiensis_1:833848	15
CAACTAGTGTTCATAGCCAG	CVM085_Ideonella_sakaiensis_3:103666	88
CAACTAGTTAGAATAAAGAC	CVM085_Ideonella_sakaiensis_2:114074	28	CVM085_Ideonella_sakaiensis_2_115
CAACTAGTTGTAAAGAAATT	CVM085_Ideonella_sakaiensis_2:1026628	82	CVM085_Ideonella_sakaiensis_2_920
CAACTAGTTTACCTGGCGTT	CVM085_Ideonella_sakaiensis_1:2858815	7	CVM085_Ideonella_sakaiensis_1_2545
CAACTAGTTTATCTAGGGTG	CVM085_Ideonella_sakaiensis_1:1737559	76	CVM085_Ideonella_sakaiensis_1_1567
CAACTAGTTTGTGACAAGTT	CVM085_Ideonella_sakaiensis_1:2574716	23	CVM085_Ideonella_sakaiensis_1_2296
CAACTAGTTTTCATTTTGAG	CVM085_Ideonella_sakaiensis_1:833848	12
CAACTAGTTTTGCGAAGCGT	CVM085_Ideonella_sakaiensis_2:194419	8	CVM085_Ideonella_sakaiensis_2_174
CAACTATAAAAGGGAGCCGT	CVM085_Ideonella_sakaiensis_1:1855048	32	CVM085_Ideonella_sakaiensis_1_1675
CAACTATAAAAGTCGGGTTA	CVM085_Ideonella_sakaiensis_2:101350	10	CVM085_Ideonella_sakaiensis_2_108
CAACTATAAACGGGGAGTGC	CVM085_Ideonella_sakaiensis_1:833848	11
CAACTATAACATTGTAAAAC	CVM085_Ideonella_sakaiensis_1:833848	23
CAACTATAACGATATGCTGG	CVM085_Ideonella_sakaiensis_1:572191	29	CVM085_Ideonella_sakaiensis_1_501
CAACTATAACTTTGGATAGC	CVM085_Ideonella_sakaiensis_1:833848	9
CAACTATAAGAGAAGAGGCA	CVM085_Ideonella_sakaiensis_1:257508	24
CAACTATAAGAGATTAAACC	CVM085_Ideonella_sakaiensis_2:993138	3
CAACTATAAGCGGTGGACAA	CVM085_Ideonella_sakaiensis_1:3762963	39	CVM085_Ideonella_sakaiensis_1_3355
CAACTATAATGGTCGGTGCG	CVM085_Ideonella_sakaiensis_1:833848	19
CAACTATACAAGGCTGATTC	CVM085_Ideonella_sakaiensis_1:2616538	104	CVM085_Ideonella_sakaiensis_1_2336
CAACTATACACGCTTACTGG	CVM085_Ideonella_sakaiensis_1:2365688	5
CAACTATACCCAGGAAACTG	CVM085_Ideonella_sakaiensis_1:2649295	15	CVM085_Ideonella_sakaiensis_1_2369
CAACTATACGAGATTAAACC	CVM085_Ideonella_sakaiensis_2:993138	461
CAACTATACTAAGACCAACG	CVM085_Ideonella_sakaiensis_1:1326697	6	CVM085_Ideonella_sakaiensis_1_1197
CAACTATAGACCACTTTGTT	CVM085_Ideonella_sakaiensis_1:153757	15	CVM085_Ideonella_sakaiensis_1_132
CAACTATAGGATGCGGGGTG	CVM085_Ideonella_sakaiensis_1:3379604	7
CAACTATAGGGGGGGGCTGG	CVM085_Ideonella_sakaiensis_1:1200753	83
CAACTATAGGTGATGCAGCC	CVM085_Ideonella_sakaiensis_1:2964234	56	CVM085_Ideonella_sakaiensis_1_2636
CAACTATAGGTTGGCTGTTG	CVM085_Ideonella_sakaiensis_2:434917	3	CVM085_Ideonella_sakaiensis_2_391
CAACTATAGTGGAAATCTGA	CVM085_Ideonella_sakaiensis_1:4047547	179	CVM085_Ideonella_sakaiensis_1_3587
CAACTATATGACTTCTCCTT	CVM085_Ideonella_sakaiensis_1:1747166	22	CVM085_Ideonella_sakaiensis_1_1575
CAACTATATGATATTGTGAA	CVM085_Ideonella_sakaiensis_1:156291	13	CVM085_Ideonella_sakaiensis_1_133
CAACTATATGATATTGTGAC	CVM085_Ideonella_sakaiensis_1:156291	2547	CVM085_Ideonella_sakaiensis_1_133
CAACTATATTATATTGTGAC	CVM085_Ideonella_sakaiensis_1:156291	3	CVM085_Ideonella_sakaiensis_1_133
CAACTATATTCGGGCGCAGG	CVM085_Ideonella_sakaiensis_1:487822	18
CAACTATATTGTCTACAAGT	CVM085_Ideonella_sakaiensis_2:194353	19	CVM085_Ideonella_sakaiensis_2_174
CAACTATCAAATAGAAACGA	CVM085_Ideonella_sakaiensis_1:3772365	32
CAACTATCAATTGTCTTTGA	CVM085_Ideonella_sakaiensis_1:1792854	21	CVM085_Ideonella_sakaiensis_1_1616
CAACTATCACGCATTCAAGA	CVM085_Ideonella_sakaiensis_1:1245009	41	CVM085_Ideonella_sakaiensis_1_1128
CAACTATCATAGGAAGTTGC	CVM085_Ideonella_sakaiensis_1:833848	13
CAACTATCCGGTGTCTACAA	CVM085_Ideonella_sakaiensis_1:3746511	75
CAACTATCCTGGGTAACGGC	CVM085_Ideonella_sakaiensis_1:465277	4	CVM085_Ideonella_sakaiensis_1_405
CAACTATCCTTTTGTGGGTA	CVM085_Ideonella_sakaiensis_1:3228924	10
CAACTATCGGGCCCCGGCAG	CVM085_Ideonella_sakaiensis_1:3286834	13	CVM085_Ideonella_sakaiensis_1_2918
CAACTATCTAATGACGAACT	CVM085_Ideonella_sakaiensis_2:334457	11	CVM085_Ideonella_sakaiensis_2_295
CAACTATCTGATTTATATGC	CVM085_Ideonella_sakaiensis_1:4012048	1972	CVM085_Ideonella_sakaiensis_1_3556
CAACTATCTGATTTCTATGC	CVM085_Ideonella_sakaiensis_1:4012048	3	CVM085_Ideonella_sakaiensis_1_3556
CAACTATGACGGTTTTCGTG	CVM085_Ideonella_sakaiensis_2:120265	20	CVM085_Ideonella_sakaiensis_2_120
CAACTATGAGAGTGTATATT	CVM085_Ideonella_sakaiensis_1:4431023	10	CVM085_Ideonella_sakaiensis_1_3942
CAACTATGAGGCTAAGTCCC	CVM085_Ideonella_sakaiensis_1:3695197	45
CAACTATGCCGCCTAGAGCC	CVM085_Ideonella_sakaiensis_1:4579725	42
CAACTATGCTCGGCGCGTGC	CVM085_Ideonella_sakaiensis_1:833848	27
CAACTATGCTGGCTAAATGC	CVM085_Ideonella_sakaiensis_1:195792	20	CVM085_Ideonella_sakaiensis_1_173
CAACTATGGATGTGTTGCCG	CVM085_Ideonella_sakaiensis_1:3309627	29	CVM085_Ideonella_sakaiensis_1_2934
CAACTATGGGTTTCCGGAAA	CVM085_Ideonella_sakaiensis_1:2832297	36	CVM085_Ideonella_sakaiensis_1_2527
CAACTATGGTTAACTTATCA	CVM085_Ideonella_sakaiensis_1:930124	3	CVM085_Ideonella_sakaiensis_1_825
CAACTATGGTTAACTTATCC	CVM085_Ideonella_sakaiensis_1:930124	151	CVM085_Ideonella_sakaiensis_1_825
CAACTATGTAACGCAGACGC	CVM085_Ideonella_sakaiensis_1:491924	16
CAACTATGTCTTTCTGTTTG	CVM085_Ideonella_sakaiensis_1:324706	68	CVM085_Ideonella_sakaiensis_1_288
CAACTATGTTTGGTCTGGGG	CVM085_Ideonella_sakaiensis_2:952993	64
CAACTATTAAAAGGGTTGAT	CVM085_Ideonella_sakaiensis_1:4519871	43
CAACTATTAAGTGAGGGGCG	CVM085_Ideonella_sakaiensis_1:833848	4
CAACTATTAGGAATCGCGCC	CVM085_Ideonella_sakaiensis_1:833848	10
CAACTATTCGAATAAACTAC	CVM085_Ideonella_sakaiensis_1:2027662	78	CVM085_Ideonella_sakaiensis_1_1821
CAACTATTCGTTAGAGGTTT	CVM085_Ideonella_sakaiensis_1:833848	22
CAACTATTCTAGACTGGAAC	CVM085_Ideonella_sakaiensis_1:1826517	27	CVM085_Ideonella_sakaiensis_1_1649
CAACTATTCTAGCGTATTAT	CVM085_Ideonella_sakaiensis_1:833848	19
CAACTATTGGCTTTTTTTCG	CVM085_Ideonella_sakaiensis_1:502268	28
CAACTATTGGTTGTGTCGTG	CVM085_Ideonella_sakaiensis_1:3969755	13	CVM085_Ideonella_sakaiensis_1_3518
CAACTATTGTAGAATATAGT	CVM085_Ideonella_sakaiensis_1:4051731	13	CVM085_Ideonella_sakaiensis_1_3590
CAACTATTTATAGGTAGACA	CVM085_Ideonella_sakaiensis_1:833848	10
CAACTATTTATCGACGGTCT	CVM085_Ideonella_sakaiensis_3:66910	28
CAACTATTTCAAGAACATCA	CVM085_Ideonella_sakaiensis_1:549690	459
CAACTATTTCGATATGGTAG	CVM085_Ideonella_sakaiensis_1:1196384	19	CVM085_Ideonella_sakaiensis_1_1081
CAACTATTTGTATTGAATAC	CVM085_Ideonella_sakaiensis_1:833848	17
CAACTATTTGTTTTTATTCA	CVM085_Ideonella_sakaiensis_2:196515	34	CVM085_Ideonella_sakaiensis_2_176
CAACTATTTTCCCAAATAAG	CVM085_Ideonella_sakaiensis_1:3343563	41	CVM085_Ideonella_sakaiensis_1_2963
CAACTATTTTGGCACCAGGA	CVM085_Ideonella_sakaiensis_1:833848	15
CAACTCAAAGAACGACCCGA	CVM085_Ideonella_sakaiensis_1:1205209	8	CVM085_Ideonella_sakaiensis_1_1091
CAACTCAAAGACCGACCCGA	CVM085_Ideonella_sakaiensis_1:1205209	1775	CVM085_Ideonella_sakaiensis_1_1091
CAACTCAAAGACCGACCCTA	CVM085_Ideonella_sakaiensis_1:1205209	5	CVM085_Ideonella_sakaiensis_1_1091
CAACTCAAAGACCTACCCGA	CVM085_Ideonella_sakaiensis_1:1205209	3	CVM085_Ideonella_sakaiensis_1_1091
CAACTCAAAGGTATACCGTA	CVM085_Ideonella_sakaiensis_1:1803616	20	CVM085_Ideonella_sakaiensis_1_1628
CAACTCAAATCAGGGAGATG	CVM085_Ideonella_sakaiensis_1:419242	14	CVM085_Ideonella_sakaiensis_1_369
CAACTCAAATCGTAATAACG	CVM085_Ideonella_sakaiensis_2:140049	40
CAACTCAAGACCGCATTGGA	CVM085_Ideonella_sakaiensis_2:1025293	46	CVM085_Ideonella_sakaiensis_2_920
CAACTCAAGATTACACTACA	CVM085_Ideonella_sakaiensis_2:122389	144	CVM085_Ideonella_sakaiensis_2_122
CAACTCAATGTACGGTCGTA	CVM085_Ideonella_sakaiensis_1:1082426	11	CVM085_Ideonella_sakaiensis_1_973
CAACTCAATTAGAGTATCTC	CVM085_Ideonella_sakaiensis_1:833848	20
CAACTCAATTAGTTGTAACT	CVM085_Ideonella_sakaiensis_1:833848	7
CAACTCAATTTAAGTCAACG	CVM085_Ideonella_sakaiensis_1:271612	57
CAACTCACAAATGGGTTTAT	CVM085_Ideonella_sakaiensis_1:833848	12
CAACTCACAATTTCCACACC	CVM085_Ideonella_sakaiensis_1:989829	99	CVM085_Ideonella_sakaiensis_1_890
CAACTCACAGGTATAGGAGG	CVM085_Ideonella_sakaiensis_2:133770	100	CVM085_Ideonella_sakaiensis_2_127
CAACTCACAGTGCATATATT	CVM085_Ideonella_sakaiensis_2:134482	66	CVM085_Ideonella_sakaiensis_2_127
CAACTCACAGTGGTATGGAG	CVM085_Ideonella_sakaiensis_2:133186	14
CAACTCACATCCTTACGTGG	CVM085_Ideonella_sakaiensis_1:116621	116	CVM085_Ideonella_sakaiensis_1_105
CAACTCACATTCATGTCCAT	CVM085_Ideonella_sakaiensis_2:846956	14	CVM085_Ideonella_sakaiensis_2_766
CAACTCACATTTATAAAAAA	CVM085_Ideonella_sakaiensis_1:833848	13
CAACTCACCCGCAACCGCAT	CVM085_Ideonella_sakaiensis_2:170345	12
CAACTCACGAGACTATCGCA	CVM085_Ideonella_sakaiensis_1:1813573	12	CVM085_Ideonella_sakaiensis_1_1637
CAACTCACGTATAGTAACCA	CVM085_Ideonella_sakaiensis_1:136481	3
CAACTCACGTATCGTAAACA	CVM085_Ideonella_sakaiensis_1:136481	4
CAACTCACGTATCGTAACAA	CVM085_Ideonella_sakaiensis_1:136481	4
CAACTCACGTATCGTAACCA	CVM085_Ideonella_sakaiensis_1:136481	2480
CAACTCACTAAATCTGCGAT	CVM085_Ideonella_sakaiensis_1:671978	3
CAACTCACTTATCGTAACCA	CVM085_Ideonella_sakaiensis_1:136481	10
CAACTCACTTCCTTACAATC	CVM085_Ideonella_sakaiensis_1:971315	32
CAACTCACTTGTAAAGAAGG	CVM085_Ideonella_sakaiensis_2:196153	40
CAACTCACTTTTAACTTTTG	CVM085_Ideonella_sakaiensis_1:833848	12
CAACTCAGACTAACCCGACC	CVM085_Ideonella_sakaiensis_1:1150329	56	CVM085_Ideonella_sakaiensis_1_1029
CAACTCAGAGCGCACTATGT	CVM085_Ideonella_sakaiensis_1:2799369	90
CAACTCAGATACTAGGTACA	CVM085_Ideonella_sakaiensis_1:4051626	21	CVM085_Ideonella_sakaiensis_1_3590
CAACTCAGCAATAGTCTTAG	CVM085_Ideonella_sakaiensis_1:2667127	61	CVM085_Ideonella_sakaiensis_1_2387
CAACTCAGCCGTACCAAGAG	CVM085_Ideonella_sakaiensis_1:833848	22
CAACTCAGGAAAAATGATCC	CVM085_Ideonella_sakaiensis_1:996239	33	CVM085_Ideonella_sakaiensis_1_897
CAACTCAGGCACCTGCGGGC	CVM085_Ideonella_sakaiensis_1:1089763	14	CVM085_Ideonella_sakaiensis_1_979
CAACTCAGGGGATCCAGTCG	CVM085_Ideonella_sakaiensis_1:833848	19
CAACTCAGGTAATCAAAATA	CVM085_Ideonella_sakaiensis_1:833848	32
CAACTCAGTAATGCAATCCT	CVM085_Ideonella_sakaiensis_2:1219784	14
CAACTCAGTTAACAGGTTCA	CVM085_Ideonella_sakaiensis_1:3802425	44
CAACTCATAATATTACGTAA	CVM085_Ideonella_sakaiensis_1:3836067	106
CAACTCATACGAAGCAGTGT	CVM085_Ideonella_sakaiensis_2:266706	11	CVM085_Ideonella_sakaiensis_2_236
CAACTCATATTGAAGGAATC	CVM085_Ideonella_sakaiensis_1:3573662	176	CVM085_Ideonella_sakaiensis_1_3181
CAACTCATCACTCTTTGACG	CVM085_Ideonella_sakaiensis_1:1144744	18	CVM085_Ideonella_sakaiensis_1_1026
CAACTCATCCAAACCGTTGG	CVM085_Ideonella_sakaiensis_3:100440	21
CAACTCATCTATGGTCTGCT	CVM085_Ideonella_sakaiensis_2:856887	28
CAACTCATGTAGGGCCGTGG	CVM085_Ideonella_sakaiensis_1:1822560	12
CAACTCATGTATCGTAACCA	CVM085_Ideonella_sakaiensis_1:136481	3
CAACTCATTAACACTTGACT	CVM085_Ideonella_sakaiensis_2:697366	11
CAACTCATTTGTTGCTCTAT	CVM085_Ideonella_sakaiensis_2:862378	3	CVM085_Ideonella_sakaiensis_2_779
CAACTCCAATTGATGGGTTG	CVM085_Ideonella_sakaiensis_1:4012858	8	CVM085_Ideonella_sakaiensis_1_3556
CAACTCCACATTTGTCATTT	CVM085_Ideonella_sakaiensis_1:833848	6
CAACTCCACCCCCTTAGTGT	CVM085_Ideonella_sakaiensis_1:2969332	40
CAACTCCACGAACTTGTGAA	CVM085_Ideonella_sakaiensis_3:100322	20
CAACTCCAGCTAAACTGGCA	CVM085_Ideonella_sakaiensis_2:156214	15	CVM085_Ideonella_sakaiensis_2_144
CAACTCCAGGAGCCCGGAGG	CVM085_Ideonella_sakaiensis_2:1106961	14
CAACTCCAGGATGGCCGTTC	CVM085_Ideonella_sakaiensis_1:833848	17
CAACTCCAGTGCGACGAACA	CVM085_Ideonella_sakaiensis_1:1138792	20	CVM085_Ideonella_sakaiensis_1_1022
CAACTCCAGTTAATGAGGTC	CVM085_Ideonella_sakaiensis_1:833848	11
CAACTCCATGAACATGGCGG	CVM085_Ideonella_sakaiensis_1:4037117	273	CVM085_Ideonella_sakaiensis_1_3577
CAACTCCATGTGGAATAGTA	CVM085_Ideonella_sakaiensis_2:134556	7	CVM085_Ideonella_sakaiensis_2_127
CAACTCCCAGTGTAGCGATA	CVM085_Ideonella_sakaiensis_3:73372	192	CVM085_Ideonella_sakaiensis_3_72
CAACTCCCATCACAGTAGTT	CVM085_Ideonella_sakaiensis_1:1939111	36	CVM085_Ideonella_sakaiensis_1_1749
CAACTCCCATTAGTACCAGG	CVM085_Ideonella_sakaiensis_1:833848	9
CAACTCCCCAACGTCATCGG	CVM085_Ideonella_sakaiensis_2:138765	51
CAACTCCCCGGTTCTTGTGA	CVM085_Ideonella_sakaiensis_1:3899767	20	CVM085_Ideonella_sakaiensis_1_3470
CAACTCCCGAGTCGTTATTC	CVM085_Ideonella_sakaiensis_1:2697109	9	CVM085_Ideonella_sakaiensis_1_2414
CAACTCCCGGCTTGCTTGCT	CVM085_Ideonella_sakaiensis_1:572586	11	CVM085_Ideonella_sakaiensis_1_502
CAACTCCCTAGATGGCAGGC	CVM085_Ideonella_sakaiensis_1:3849911	96	CVM085_Ideonella_sakaiensis_1_3421
CAACTCCCTCAGTCAAAAGA	CVM085_Ideonella_sakaiensis_1:2603955	15	CVM085_Ideonella_sakaiensis_1_2324
CAACTCCCTTGGCCGCAAGC	CVM085_Ideonella_sakaiensis_1:1813570	116	CVM085_Ideonella_sakaiensis_1_1637
CAACTCCGAAGTTAAGAGTC	CVM085_Ideonella_sakaiensis_2:133468	53	CVM085_Ideonella_sakaiensis_2_127
CAACTCCGACAGCACGGATA	CVM085_Ideonella_sakaiensis_2:603874	17
CAACTCCGATAGCCAGGGTT	CVM085_Ideonella_sakaiensis_2:825830	3	CVM085_Ideonella_sakaiensis_2_755
CAACTCCGCCCAAGGATTGC	CVM085_Ideonella_sakaiensis_1:3781052	3	CVM085_Ideonella_sakaiensis_1_3371
CAACTCCTACCGAGTGACGC	CVM085_Ideonella_sakaiensis_2:499337	16	CVM085_Ideonella_sakaiensis_2_453
CAACTCCTAGACCTTCAGTG	CVM085_Ideonella_sakaiensis_1:542380	15
CAACTCCTAGGGACCAACCA	CVM085_Ideonella_sakaiensis_3:103681	158
CAACTCCTCCAAACAATGGT	CVM085_Ideonella_sakaiensis_1:4013460	63	CVM085_Ideonella_sakaiensis_1_3557
CAACTCCTCCGGACTCCAGG	CVM085_Ideonella_sakaiensis_1:4015450	13
CAACTCCTGACTACCATCAA	CVM085_Ideonella_sakaiensis_1:2447034	3	CVM085_Ideonella_sakaiensis_1_2189
CAACTCCTGATGCTCCCGTA	CVM085_Ideonella_sakaiensis_1:833848	13
CAACTCCTGCCTACCATCAA	CVM085_Ideonella_sakaiensis_1:2447034	2065	CVM085_Ideonella_sakaiensis_1_2189
CAACTCCTGCTAATAATTGT	CVM085_Ideonella_sakaiensis_1:3578905	9	CVM085_Ideonella_sakaiensis_1_3185
CAACTCCTTAAGTAGTATTT	CVM085_Ideonella_sakaiensis_1:464563	19
CAACTCCTTCACGATTCGTC	CVM085_Ideonella_sakaiensis_1:2058015	56
CAACTCCTTCCTACCATCAA	CVM085_Ideonella_sakaiensis_1:2447034	5	CVM085_Ideonella_sakaiensis_1_2189
CAACTCGAAGACGATAGGGT	CVM085_Ideonella_sakaiensis_2:136520	3
CAACTCGACCTTAACCGAAG	CVM085_Ideonella_sakaiensis_1:1002410	104	CVM085_Ideonella_sakaiensis_1_903
CAACTCGAGGGTTGAAATAT	CVM085_Ideonella_sakaiensis_2:304117	13
CAACTCGCAACGTCACACGC	CVM085_Ideonella_sakaiensis_1:3304978	56
CAACTCGCCATGGCAGTGTT	CVM085_Ideonella_sakaiensis_1:833848	19
CAACTCGCTCTATAGTGCCT	CVM085_Ideonella_sakaiensis_1:4507993	39	CVM085_Ideonella_sakaiensis_1_4008
CAACTCGCTCTTGGTAGGGA	CVM085_Ideonella_sakaiensis_1:2601035	24	CVM085_Ideonella_sakaiensis_1_2322
CAACTCGGAGTATCTAGCCT	CVM085_Ideonella_sakaiensis_1:3784029	17	CVM085_Ideonella_sakaiensis_1_3374
CAACTCGGCGAACTGATTAT	CVM085_Ideonella_sakaiensis_1:1362626	32	CVM085_Ideonella_sakaiensis_1_1229
CAACTCGGCTAGTGAAGTAT	CVM085_Ideonella_sakaiensis_1:133884	48	CVM085_Ideonella_sakaiensis_1_110
CAACTCGGGTGAACAGATGG	CVM085_Ideonella_sakaiensis_1:2691855	60
CAACTCGGTGGCCCTAAGTA	CVM085_Ideonella_sakaiensis_1:1138650	51	CVM085_Ideonella_sakaiensis_1_1022
CAACTCGTAGATAAATGGGC	CVM085_Ideonella_sakaiensis_1:4504157	45	CVM085_Ideonella_sakaiensis_1_4005
CAACTCGTCGTTGATCTTTA	CVM085_Ideonella_sakaiensis_1:833848	11
CAACTCGTCTCAAGTGGTAG	CVM085_Ideonella_sakaiensis_1:2668875	107
CAACTCGTGCATGGTGGTCT	CVM085_Ideonella_sakaiensis_1:1048244	21	CVM085_Ideonella_sakaiensis_1_945
CAACTCGTTGGTTTGTACCG	CVM085_Ideonella_sakaiensis_1:833848	29
CAACTCTAAGTGTACAGCGC	CVM085_Ideonella_sakaiensis_1:1385453	7	CVM085_Ideonella_sakaiensis_1_1250
CAACTCTAATCACTATACAG	CVM085_Ideonella_sakaiensis_1:3573707	36	CVM085_Ideonella_sakaiensis_1_3181
CAACTCTACCCAAGTGAGTA	CVM085_Ideonella_sakaiensis_1:3669770	13	CVM085_Ideonella_sakaiensis_1_3272
CAACTCTACCCACGTACAAC	CVM085_Ideonella_sakaiensis_1:277330	151	CVM085_Ideonella_sakaiensis_1_251
CAACTCTACTTAGAAATGTG	CVM085_Ideonella_sakaiensis_1:833848	25
CAACTCTACTTCGAGTGTGA	CVM085_Ideonella_sakaiensis_2:906132	15	CVM085_Ideonella_sakaiensis_2_811
CAACTCTAGAGGGAGTGGAC	CVM085_Ideonella_sakaiensis_1:833848	11
CAACTCTAGCTTATAGAAGC	CVM085_Ideonella_sakaiensis_1:207241	88	CVM085_Ideonella_sakaiensis_1_184
CAACTCTAGGTACAGCTTTA	CVM085_Ideonella_sakaiensis_1:2790141	15	CVM085_Ideonella_sakaiensis_1_2496
CAACTCTAGTGTGATCGTAT	CVM085_Ideonella_sakaiensis_1:151500	33	CVM085_Ideonella_sakaiensis_1_129
CAACTCTATAAGTATTGAGG	CVM085_Ideonella_sakaiensis_1:2036740	14	CVM085_Ideonella_sakaiensis_1_1831
CAACTCTATGATATTGTGAC	CVM085_Ideonella_sakaiensis_1:156291	4	CVM085_Ideonella_sakaiensis_1_133
CAACTCTCAAAGAGGGCAGA	CVM085_Ideonella_sakaiensis_1:833848	26
CAACTCTCACCTATATTAAC	CVM085_Ideonella_sakaiensis_1:4013460	114	CVM085_Ideonella_sakaiensis_1_3557
CAACTCTCAGACTGGGAATG	CVM085_Ideonella_sakaiensis_1:1299028	61	CVM085_Ideonella_sakaiensis_1_1167
CAACTCTCATGCAATAATAA	CVM085_Ideonella_sakaiensis_1:833848	7
CAACTCTCATGGGTAACGGC	CVM085_Ideonella_sakaiensis_1:465277	14	CVM085_Ideonella_sakaiensis_1_405
CAACTCTCATTATAAAGTCT	CVM085_Ideonella_sakaiensis_1:1940244	76	CVM085_Ideonella_sakaiensis_1_1751
CAACTCTCCGTGCAATGTAA	CVM085_Ideonella_sakaiensis_1:3949652	15
CAACTCTCCTATCTTCATTC	CVM085_Ideonella_sakaiensis_1:833848	12
CAACTCTCCTGGGTAAAGGC	CVM085_Ideonella_sakaiensis_1:465277	4	CVM085_Ideonella_sakaiensis_1_405
CAACTCTCCTGGGTAACGGA	CVM085_Ideonella_sakaiensis_1:465277	5	CVM085_Ideonella_sakaiensis_1_405
CAACTCTCCTGGGTAACGGC	CVM085_Ideonella_sakaiensis_1:465277	3356	CVM085_Ideonella_sakaiensis_1_405
CAACTCTCCTGGGTAACGTC	CVM085_Ideonella_sakaiensis_1:465277	4	CVM085_Ideonella_sakaiensis_1_405
CAACTCTCCTGGGTAACTGC	CVM085_Ideonella_sakaiensis_1:465277	14	CVM085_Ideonella_sakaiensis_1_405
CAACTCTCCTGGGTACCGGC	CVM085_Ideonella_sakaiensis_1:465277	3	CVM085_Ideonella_sakaiensis_1_405
CAACTCTCCTGTGTAACGGC	CVM085_Ideonella_sakaiensis_1:465277	18	CVM085_Ideonella_sakaiensis_1_405
CAACTCTCCTTGGTAACGGC	CVM085_Ideonella_sakaiensis_1:465277	5	CVM085_Ideonella_sakaiensis_1_405
CAACTCTCGGGTATAATGGG	CVM085_Ideonella_sakaiensis_1:3031581	20
CAACTCTCTGACTAACGGGT	CVM085_Ideonella_sakaiensis_1:833848	25
CAACTCTCTGACTTAGATAT	CVM085_Ideonella_sakaiensis_1:1764766	240	CVM085_Ideonella_sakaiensis_1_1592
CAACTCTCTTACTGACTTTA	CVM085_Ideonella_sakaiensis_1:487822	18
CAACTCTGAAATATAATTTA	CVM085_Ideonella_sakaiensis_1:671978	54
CAACTCTGAGGTTTTGAATT	CVM085_Ideonella_sakaiensis_1:833848	11
CAACTCTGATATTCGCTCTT	CVM085_Ideonella_sakaiensis_1:3777877	190
CAACTCTGCACATACATATA	CVM085_Ideonella_sakaiensis_1:548460	19
CAACTCTGGTTGAACCAAAA	CVM085_Ideonella_sakaiensis_1:4699913	32	CVM085_Ideonella_sakaiensis_1_4177
CAACTCTGTGTTGCAGTCAC	CVM085_Ideonella_sakaiensis_1:3932209	21	CVM085_Ideonella_sakaiensis_1_3502
CAACTCTGTTGATTGTTTAT	CVM085_Ideonella_sakaiensis_1:2714961	83	CVM085_Ideonella_sakaiensis_1_2430
CAACTCTTAATATAATTATA	CVM085_Ideonella_sakaiensis_1:3816305	21	CVM085_Ideonella_sakaiensis_1_3399
CAACTCTTAGAGGGTGCTCA	CVM085_Ideonella_sakaiensis_1:833848	22
CAACTCTTCAAGTTTATTCG	CVM085_Ideonella_sakaiensis_1:833848	13
CAACTCTTCCATACAATGAG	CVM085_Ideonella_sakaiensis_1:1820309	69
CAACTCTTCTGAAATGGACA	CVM085_Ideonella_sakaiensis_1:4002458	3	CVM085_Ideonella_sakaiensis_1_3547
CAACTCTTGAGTGGTTTGGC	CVM085_Ideonella_sakaiensis_1:833848	18
CAACTCTTGCCAAACTTTAC	CVM085_Ideonella_sakaiensis_1:1195300	15
CAACTCTTGCGCCTAATAAA	CVM085_Ideonella_sakaiensis_1:833848	15
CAACTCTTGGGGGTCAGTAA	CVM085_Ideonella_sakaiensis_1:1820728	76
CAACTCTTTACCGGAGTGTA	CVM085_Ideonella_sakaiensis_1:276858	9	CVM085_Ideonella_sakaiensis_1_250
CAACTCTTTCATCAGTGGGG	CVM085_Ideonella_sakaiensis_1:4581780	95	CVM085_Ideonella_sakaiensis_1_4070
CAACTCTTTCCTCTATTGGC	CVM085_Ideonella_sakaiensis_1:4560994	23	CVM085_Ideonella_sakaiensis_1_4052
CAACTCTTTGGTCTGTCATG	CVM085_Ideonella_sakaiensis_1:2035581	10
CAACTCTTTGTGTGAATAGT	CVM085_Ideonella_sakaiensis_2:135706	15
CAACTCTTTTGGCAGAGTCA	CVM085_Ideonella_sakaiensis_1:4283186	21
CAACTCTTTTGTATTCGGAA	CVM085_Ideonella_sakaiensis_1:73638	17
CAACTGAAAAAGCATTTCAT	CVM085_Ideonella_sakaiensis_1:3536838	13	CVM085_Ideonella_sakaiensis_1_3147
CAACTGAAACACCCTTGACT	CVM085_Ideonella_sakaiensis_1:2811623	17	CVM085_Ideonella_sakaiensis_1_2516
CAACTGAAAGCGGTGTGCCG	CVM085_Ideonella_sakaiensis_1:1239583	4	CVM085_Ideonella_sakaiensis_1_1122
CAACTGAAAGGTATCCGGTA	CVM085_Ideonella_sakaiensis_1:833848	17
CAACTGAAAGTACAAGTTCC	CVM085_Ideonella_sakaiensis_1:1151901	272
CAACTGAAATGATATCTCTA	CVM085_Ideonella_sakaiensis_2:630275	20
CAACTGAAATGCACTGGTAT	CVM085_Ideonella_sakaiensis_2:348492	111
CAACTGAACGGTGTGGTAGA	CVM085_Ideonella_sakaiensis_1:692750	111	CVM085_Ideonella_sakaiensis_1_604
CAACTGAACTAGTATTAAAT	CVM085_Ideonella_sakaiensis_2:137724	23	CVM085_Ideonella_sakaiensis_2_128
CAACTGAAGTATGGTGGATT	CVM085_Ideonella_sakaiensis_1:2910374	20	CVM085_Ideonella_sakaiensis_1_2594
CAACTGAAGTTCTCGGGGTA	CVM085_Ideonella_sakaiensis_1:833848	19
CAACTGAATAAACGGGGGAG	CVM085_Ideonella_sakaiensis_1:833848	40
CAACTGAATAGGAGTGGGAT	CVM085_Ideonella_sakaiensis_1:4519889	113
CAACTGAATCTTTGGGGGGT	CVM085_Ideonella_sakaiensis_1:833848	25
CAACTGAATGACTTAAGTGG	CVM085_Ideonella_sakaiensis_1:1759966	21	CVM085_Ideonella_sakaiensis_1_1587
CAACTGAATGATATACTCGG	CVM085_Ideonella_sakaiensis_1:833848	17
CAACTGAATTAGATCGCCGT	CVM085_Ideonella_sakaiensis_1:89364	74	CVM085_Ideonella_sakaiensis_1_81
CAACTGAATTATTAGAACGT	CVM085_Ideonella_sakaiensis_1:1749671	5	CVM085_Ideonella_sakaiensis_1_1578
CAACTGAATTTTTGGGATGG	CVM085_Ideonella_sakaiensis_2:198635	47	CVM085_Ideonella_sakaiensis_2_177
CAACTGACAAATAGCTGGTC	CVM085_Ideonella_sakaiensis_1:3968513	19	CVM085_Ideonella_sakaiensis_1_3516
CAACTGACAACTCTTTATTA	CVM085_Ideonella_sakaiensis_1:155092	9	CVM085_Ideonella_sakaiensis_1_132
CAACTGACAGAGGTGTGCCG	CVM085_Ideonella_sakaiensis_1:1239583	9	CVM085_Ideonella_sakaiensis_1_1122
CAACTGACAGCGGTGTGCAG	CVM085_Ideonella_sakaiensis_1:1239583	7	CVM085_Ideonella_sakaiensis_1_1122
CAACTGACAGCGGTGTGCCG	CVM085_Ideonella_sakaiensis_1:1239583	2116	CVM085_Ideonella_sakaiensis_1_1122
CAACTGACAGCGGTGTGCCT	CVM085_Ideonella_sakaiensis_1:1239583	8	CVM085_Ideonella_sakaiensis_1_1122
CAACTGACAGCGGTTTGCCG	CVM085_Ideonella_sakaiensis_1:1239583	3	CVM085_Ideonella_sakaiensis_1_1122
CAACTGACAGTGGTCTGAGT	CVM085_Ideonella_sakaiensis_1:669651	21	CVM085_Ideonella_sakaiensis_1_585
CAACTGACATAATGGATCGT	CVM085_Ideonella_sakaiensis_2:688740	16	CVM085_Ideonella_sakaiensis_2_622
CAACTGACCATGCGCAGCTG	CVM085_Ideonella_sakaiensis_1:3758550	82	CVM085_Ideonella_sakaiensis_1_3351
CAACTGACCGAATGCTTTAA	CVM085_Ideonella_sakaiensis_1:3290695	104
CAACTGACCGATGGACCGGT	CVM085_Ideonella_sakaiensis_1:1824416	12	CVM085_Ideonella_sakaiensis_1_1648
CAACTGACCGCGGTGTGCCG	CVM085_Ideonella_sakaiensis_1:1239583	4	CVM085_Ideonella_sakaiensis_1_1122
CAACTGACCGTTACAAGTAT	CVM085_Ideonella_sakaiensis_1:2712201	15	CVM085_Ideonella_sakaiensis_1_2428
CAACTGACCTACTAAGTGTT	CVM085_Ideonella_sakaiensis_1:833848	11
CAACTGACGATTCCGTGAGG	CVM085_Ideonella_sakaiensis_2:794613	37
CAACTGACGCATATGGTGCG	CVM085_Ideonella_sakaiensis_2:904419	12	CVM085_Ideonella_sakaiensis_2_809
CAACTGACGGTGCGGACGGA	CVM085_Ideonella_sakaiensis_2:284692	11	CVM085_Ideonella_sakaiensis_2_248
CAACTGACTAATTTTCTATA	CVM085_Ideonella_sakaiensis_1:833848	15
CAACTGACTACTGTGGCACA	CVM085_Ideonella_sakaiensis_2:1038947	19	CVM085_Ideonella_sakaiensis_2_938
CAACTGACTGGCGGTTGGTG	CVM085_Ideonella_sakaiensis_1:493772	180	CVM085_Ideonella_sakaiensis_1_429
CAACTGACTTAGGTTCCTTT	CVM085_Ideonella_sakaiensis_2:818752	21	CVM085_Ideonella_sakaiensis_2_749
CAACTGAGAGTCGTGATTTG	CVM085_Ideonella_sakaiensis_1:1090967	106	CVM085_Ideonella_sakaiensis_1_980
CAACTGAGCAAATAGATCGC	CVM085_Ideonella_sakaiensis_1:2280254	50	CVM085_Ideonella_sakaiensis_1_2033
CAACTGAGCACACAGGAGAC	CVM085_Ideonella_sakaiensis_1:2056111	500
CAACTGAGCATACCATTTTG	CVM085_Ideonella_sakaiensis_1:2909934	141
CAACTGAGCCGAAAACAGTA	CVM085_Ideonella_sakaiensis_2:150537	63
CAACTGAGTGCGTTTGTGAG	CVM085_Ideonella_sakaiensis_1:1804828	384	CVM085_Ideonella_sakaiensis_1_1629
CAACTGATAGTGTCTTTTCA	CVM085_Ideonella_sakaiensis_2:117137	14	CVM085_Ideonella_sakaiensis_2_117
CAACTGATATATCGAAGTGG	CVM085_Ideonella_sakaiensis_1:1769541	3	CVM085_Ideonella_sakaiensis_1_1595
CAACTGATATTGGCGATTAT	CVM085_Ideonella_sakaiensis_1:833848	11
CAACTGATCACCGTGGTAGC	CVM085_Ideonella_sakaiensis_2:1240639	20
CAACTGATCCAGACCTGGTT	CVM085_Ideonella_sakaiensis_1:833848	5
CAACTGATCGACAGGATTGG	CVM085_Ideonella_sakaiensis_1:1768791	10
CAACTGATCTTGGTATTATT	CVM085_Ideonella_sakaiensis_1:3858706	86
CAACTGATGATAGGTAGGTA	CVM085_Ideonella_sakaiensis_1:833848	17
CAACTGATGGCAATTACAAG	CVM085_Ideonella_sakaiensis_2:645757	17
CAACTGATGGCGGAGGGTCT	CVM085_Ideonella_sakaiensis_1:2806879	132	CVM085_Ideonella_sakaiensis_1_2512
CAACTGATGGCTAAGCTTTT	CVM085_Ideonella_sakaiensis_1:833848	19
CAACTGATGGTGTGGGGGGT	CVM085_Ideonella_sakaiensis_1:2308275	91	CVM085_Ideonella_sakaiensis_1_2057
CAACTGATGTGAAGACCTAA	CVM085_Ideonella_sakaiensis_1:3068865	9	CVM085_Ideonella_sakaiensis_1_2720
CAACTGATTAACCCAGAAGT	CVM085_Ideonella_sakaiensis_1:609793	64	CVM085_Ideonella_sakaiensis_1_536
CAACTGCAAGACTAGGCGTG	CVM085_Ideonella_sakaiensis_1:3780731	68	CVM085_Ideonella_sakaiensis_1_3371
CAACTGCACAGAGCCCTCCC	CVM085_Ideonella_sakaiensis_2:49691	49	CVM085_Ideonella_sakaiensis_2_63
CAACTGCATTAGTGTCGACT	CVM085_Ideonella_sakaiensis_1:488641	154	CVM085_Ideonella_sakaiensis_1_425
CAACTGCCATCTTCTTAAAG	CVM085_Ideonella_sakaiensis_1:833848	15
CAACTGCCATTTTTCCATAA	CVM085_Ideonella_sakaiensis_1:833848	41
CAACTGCGAGGGAGATATAA	CVM085_Ideonella_sakaiensis_1:833848	21
CAACTGCGAGTATTTGAGTG	CVM085_Ideonella_sakaiensis_2:397508	12	CVM085_Ideonella_sakaiensis_2_355
CAACTGCGGTCAAAGGCACA	CVM085_Ideonella_sakaiensis_1:154750	23	CVM085_Ideonella_sakaiensis_1_132
CAACTGCGGTCAACAAATAC	CVM085_Ideonella_sakaiensis_1:652312	18	CVM085_Ideonella_sakaiensis_1_565
CAACTGCTATATGGCGGGTT	CVM085_Ideonella_sakaiensis_1:3273347	11
CAACTGCTATGGCTCCTTAA	CVM085_Ideonella_sakaiensis_2:113755	3
CAACTGCTCGGGAGTTCCGT	CVM085_Ideonella_sakaiensis_1:1242358	15	CVM085_Ideonella_sakaiensis_1_1125
CAACTGCTGGTTGCATGCGC	CVM085_Ideonella_sakaiensis_1:833848	9
CAACTGCTTCTCTACTTGGT	CVM085_Ideonella_sakaiensis_1:550485	1818
CAACTGCTTCTCTCCTTGGT	CVM085_Ideonella_sakaiensis_1:550485	7
CAACTGCTTTCGGCGCATCA	CVM085_Ideonella_sakaiensis_1:4452916	65	CVM085_Ideonella_sakaiensis_1_3958
CAACTGCTTTGCATGGGTCT	CVM085_Ideonella_sakaiensis_1:3954204	3
CAACTGCTTTGCCTGGGTCT	CVM085_Ideonella_sakaiensis_1:3954204	243
CAACTGGAAAACTTGCATCT	CVM085_Ideonella_sakaiensis_1:1385457	3	CVM085_Ideonella_sakaiensis_1_1250
CAACTGGAAAACTTGCCTAT	CVM085_Ideonella_sakaiensis_1:1385457	4	CVM085_Ideonella_sakaiensis_1_1250
CAACTGGAAAACTTGCCTCT	CVM085_Ideonella_sakaiensis_1:1385457	1958	CVM085_Ideonella_sakaiensis_1_1250
CAACTGGAAAGGATCCTTAA	CVM085_Ideonella_sakaiensis_1:833848	21
CAACTGGAACCAGTTACCAG	CVM085_Ideonella_sakaiensis_1:2407898	26
CAACTGGAATCATCGTGTGA	CVM085_Ideonella_sakaiensis_1:103125	77
CAACTGGACAACTTATATTA	CVM085_Ideonella_sakaiensis_1:833848	15
CAACTGGAGCTCGGGACGAC	CVM085_Ideonella_sakaiensis_1:833848	19
CAACTGGAGTGGTGTCTGTT	CVM085_Ideonella_sakaiensis_1:636479	20	CVM085_Ideonella_sakaiensis_1_553
CAACTGGATAGTATAGCGCG	CVM085_Ideonella_sakaiensis_1:1807305	22
CAACTGGATCACAAGAGTGA	CVM085_Ideonella_sakaiensis_2:154184	100
CAACTGGATTTGTCTTAGAG	CVM085_Ideonella_sakaiensis_1:3779095	23	CVM085_Ideonella_sakaiensis_1_3369
CAACTGGCAACATAGGGGAT	CVM085_Ideonella_sakaiensis_1:833848	12
CAACTGGCAATGGAAGTAAT	CVM085_Ideonella_sakaiensis_2:907239	17	CVM085_Ideonella_sakaiensis_2_812
CAACTGGCACAACATTTATT	CVM085_Ideonella_sakaiensis_1:833848	18
CAACTGGCACACGCATGGTA	CVM085_Ideonella_sakaiensis_1:462772	59
CAACTGGCACACTGCACTTT	CVM085_Ideonella_sakaiensis_1:833848	7
CAACTGGCAGGACATCTAGA	CVM085_Ideonella_sakaiensis_1:833848	20
CAACTGGCAGTCATCATCTG	CVM085_Ideonella_sakaiensis_1:492585	3	CVM085_Ideonella_sakaiensis_1_428
CAACTGGCTGATTCTCAAGA	CVM085_Ideonella_sakaiensis_1:1939954	196	CVM085_Ideonella_sakaiensis_1_1750
CAACTGGCTTTTAGGGTCCT	CVM085_Ideonella_sakaiensis_1:4504157	40	CVM085_Ideonella_sakaiensis_1_4005
CAACTGGGAGGTCAGGGTCT	CVM085_Ideonella_sakaiensis_2:131748	25	CVM085_Ideonella_sakaiensis_2_126
CAACTGGGATAACAGGGACA	CVM085_Ideonella_sakaiensis_1:3961819	21	CVM085_Ideonella_sakaiensis_1_3512
CAACTGGGATATACGCTTGC	CVM085_Ideonella_sakaiensis_1:833848	36
CAACTGGGATCGCAGGAGGT	CVM085_Ideonella_sakaiensis_2:151188	14	CVM085_Ideonella_sakaiensis_2_139
CAACTGGGCGATGTCCTTGT	CVM085_Ideonella_sakaiensis_1:833848	15
CAACTGGGCTACGGATTTTG	CVM085_Ideonella_sakaiensis_1:833848	9
CAACTGGGTCATAACTTGGA	CVM085_Ideonella_sakaiensis_1:3853689	23	CVM085_Ideonella_sakaiensis_1_3426
CAACTGGTAAAGCCATGAGA	CVM085_Ideonella_sakaiensis_1:833848	20
CAACTGGTAATGGATTGCAA	CVM085_Ideonella_sakaiensis_1:833848	31
CAACTGGTACCTCTTCCATG	CVM085_Ideonella_sakaiensis_1:430486	29	CVM085_Ideonella_sakaiensis_1_379
CAACTGGTAGGTATCACAAG	CVM085_Ideonella_sakaiensis_1:4702474	17	CVM085_Ideonella_sakaiensis_1_4181
CAACTGGTCCTAACATTTTC	CVM085_Ideonella_sakaiensis_2:139923	13
CAACTGGTCGAGCATATGCT	CVM085_Ideonella_sakaiensis_2:204579	1054	CVM085_Ideonella_sakaiensis_2_182
CAACTGGTCGGTCGATTATG	CVM085_Ideonella_sakaiensis_1:1138864	24	CVM085_Ideonella_sakaiensis_1_1022
CAACTGGTTTCAGTAGCGAA	CVM085_Ideonella_sakaiensis_1:2649102	17	CVM085_Ideonella_sakaiensis_1_2369
CAACTGTAAATAATATCACG	CVM085_Ideonella_sakaiensis_1:833848	14
CAACTGTAAGTCTGATTCGG	CVM085_Ideonella_sakaiensis_1:671975	29
CAACTGTACAATTAAGGCCG	CVM085_Ideonella_sakaiensis_1:1122749	172	CVM085_Ideonella_sakaiensis_1_1011
CAACTGTACCCCTTTTTGAA	CVM085_Ideonella_sakaiensis_1:1824683	15	CVM085_Ideonella_sakaiensis_1_1648
CAACTGTAGAGACGCCTGAC	CVM085_Ideonella_sakaiensis_1:833848	26
CAACTGTAGGAGCGCATATG	CVM085_Ideonella_sakaiensis_2:152066	153	CVM085_Ideonella_sakaiensis_2_140
CAACTGTAGTCTTTCAGTTG	CVM085_Ideonella_sakaiensis_1:833848	15
CAACTGTAGTGGCATAAGCG	CVM085_Ideonella_sakaiensis_2:136179	19
CAACTGTATGGTTTCTTATC	CVM085_Ideonella_sakaiensis_2:952569	7	CVM085_Ideonella_sakaiensis_2_849
CAACTGTATTTTGCAGCGAG	CVM085_Ideonella_sakaiensis_1:68841	8	CVM085_Ideonella_sakaiensis_1_64
CAACTGTCAATATAGTTAAG	CVM085_Ideonella_sakaiensis_1:207397	27	CVM085_Ideonella_sakaiensis_1_184
CAACTGTCACATTACTGTGC	CVM085_Ideonella_sakaiensis_1:833848	18
CAACTGTCCCCTCAGCCGGG	CVM085_Ideonella_sakaiensis_1:833848	14
CAACTGTCCGTAACGTACAC	CVM085_Ideonella_sakaiensis_1:1765465	18	CVM085_Ideonella_sakaiensis_1_1592
CAACTGTCTTCAGAATGGGC	CVM085_Ideonella_sakaiensis_1:833848	21
CAACTGTCTTGTTAATTGCA	CVM085_Ideonella_sakaiensis_1:133887	99	CVM085_Ideonella_sakaiensis_1_110
CAACTGTGCATGCCTGATAG	CVM085_Ideonella_sakaiensis_1:2606509	23	CVM085_Ideonella_sakaiensis_1_2327
CAACTGTGGAGTTTGTATCG	CVM085_Ideonella_sakaiensis_1:2697109	73	CVM085_Ideonella_sakaiensis_1_2414
CAACTGTGTCTATCCGTGAA	CVM085_Ideonella_sakaiensis_1:3747202	21	CVM085_Ideonella_sakaiensis_1_3342
CAACTGTTAAGTCAAGTTTT	CVM085_Ideonella_sakaiensis_1:3781097	13	CVM085_Ideonella_sakaiensis_1_3371
CAACTGTTCAGTTTCCGGAA	CVM085_Ideonella_sakaiensis_2:133275	16
CAACTGTTCATCCGGATTAT	CVM085_Ideonella_sakaiensis_1:180429	3
CAACTGTTCCAGGGGTTCTA	CVM085_Ideonella_sakaiensis_1:2577510	93	CVM085_Ideonella_sakaiensis_1_2299
CAACTGTTCCATTGTCGCCA	CVM085_Ideonella_sakaiensis_2:529871	10	CVM085_Ideonella_sakaiensis_2_484
CAACTGTTCCTCAGGATTAT	CVM085_Ideonella_sakaiensis_1:180429	5
CAACTGTTCCTCCGGATTAT	CVM085_Ideonella_sakaiensis_1:180429	1893
CAACTGTTCCTCCTGATTAT	CVM085_Ideonella_sakaiensis_1:180429	7
CAACTGTTGGTCATGCCTCG	CVM085_Ideonella_sakaiensis_1:1760146	94	CVM085_Ideonella_sakaiensis_1_1587
CAACTGTTTTGTGTGTGCCT	CVM085_Ideonella_sakaiensis_1:3746763	22	CVM085_Ideonella_sakaiensis_1_3342
CAACTTAAAAAACGTCACAG	CVM085_Ideonella_sakaiensis_1:833848	17
CAACTTAAACCTATCGCCTG	CVM085_Ideonella_sakaiensis_1:833848	9
CAACTTAAAGAACAGGAGAC	CVM085_Ideonella_sakaiensis_2:321614	14	CVM085_Ideonella_sakaiensis_2_284
CAACTTAAATGTAGAGCTTG	CVM085_Ideonella_sakaiensis_2:846911	16	CVM085_Ideonella_sakaiensis_2_766
CAACTTAAATTGGACACGCA	CVM085_Ideonella_sakaiensis_1:833848	38
CAACTTAAATTTGTCTAGTG	CVM085_Ideonella_sakaiensis_2:51226	8	CVM085_Ideonella_sakaiensis_2_64
CAACTTAACATGAACTAGAA	CVM085_Ideonella_sakaiensis_1:2831865	18	CVM085_Ideonella_sakaiensis_1_2527
CAACTTAACCGACTGTATAC	CVM085_Ideonella_sakaiensis_1:833848	25
CAACTTAAGAGATCTATTTC	CVM085_Ideonella_sakaiensis_2:709373	31
CAACTTAAGAGGGTCGAGAG	CVM085_Ideonella_sakaiensis_1:1116785	13	CVM085_Ideonella_sakaiensis_1_1006
CAACTTAAGATGCATGGTCA	CVM085_Ideonella_sakaiensis_1:1783830	21
CAACTTAAGGAATCGATTGG	CVM085_Ideonella_sakaiensis_2:257406	58
CAACTTAAGGTACGAGTTGT	CVM085_Ideonella_sakaiensis_1:3779392	21	CVM085_Ideonella_sakaiensis_1_3369
CAACTTAAGTAACAGGAAGT	CVM085_Ideonella_sakaiensis_1:4189374	54	CVM085_Ideonella_sakaiensis_1_3714
CAACTTAATAAAAAGGGCGG	CVM085_Ideonella_sakaiensis_1:833848	10
CAACTTAATAGGCGCTATCG	CVM085_Ideonella_sakaiensis_1:1781145	370	CVM085_Ideonella_sakaiensis_1_1604
CAACTTAATAGGCGGACAGG	CVM085_Ideonella_sakaiensis_1:1742979	65	CVM085_Ideonella_sakaiensis_1_1571
CAACTTAATCAGTCTCAACA	CVM085_Ideonella_sakaiensis_1:833848	21
CAACTTAATTAGCTAAGTCG	CVM085_Ideonella_sakaiensis_1:833848	5
CAACTTACAATACATTATAA	CVM085_Ideonella_sakaiensis_1:4507873	29	CVM085_Ideonella_sakaiensis_1_4008
CAACTTACAGCAGGTTTGGT	CVM085_Ideonella_sakaiensis_2:1020337	40	CVM085_Ideonella_sakaiensis_2_914
CAACTTACCACCTCTACAAG	CVM085_Ideonella_sakaiensis_1:283439	35	CVM085_Ideonella_sakaiensis_1_255
CAACTTACCATTGTAACAAC	CVM085_Ideonella_sakaiensis_2:944880	288	CVM085_Ideonella_sakaiensis_2_844
CAACTTACCGTCCTGGACCT	CVM085_Ideonella_sakaiensis_1:634777	4	CVM085_Ideonella_sakaiensis_1_552
CAACTTACCTAGGGTGGGAC	CVM085_Ideonella_sakaiensis_2:1216720	4	CVM085_Ideonella_sakaiensis_2_1098
CAACTTACCTGCAGGCACGG	CVM085_Ideonella_sakaiensis_1:2754169	17
CAACTTACGCTATGTTAGAA	CVM085_Ideonella_sakaiensis_1:833848	14
CAACTTACGGTACGATATTC	CVM085_Ideonella_sakaiensis_1:833848	17
CAACTTACGTTTAACATAGT	CVM085_Ideonella_sakaiensis_1:996239	15	CVM085_Ideonella_sakaiensis_1_897
CAACTTACTCATACTCGTGA	CVM085_Ideonella_sakaiensis_1:833848	15
CAACTTACTGCACATCTGGC	CVM085_Ideonella_sakaiensis_1:588286	4	CVM085_Ideonella_sakaiensis_1_517
CAACTTACTGCAGTACTTCC	CVM085_Ideonella_sakaiensis_1:692546	7
CAACTTACTTCAGCAGATGC	CVM085_Ideonella_sakaiensis_1:2118764	5	CVM085_Ideonella_sakaiensis_1_1903
CAACTTACTTTACCATCGAG	CVM085_Ideonella_sakaiensis_1:700698	28	CVM085_Ideonella_sakaiensis_1_611
CAACTTAGAGGCGCCGACAA	CVM085_Ideonella_sakaiensis_1:202240	18	CVM085_Ideonella_sakaiensis_1_178
CAACTTAGAGGGGAATTGAA	CVM085_Ideonella_sakaiensis_2:1153293	35	CVM085_Ideonella_sakaiensis_2_1043
CAACTTAGATACAATTTAGT	CVM085_Ideonella_sakaiensis_1:3378499	52
CAACTTAGATAGCTCGTGGA	CVM085_Ideonella_sakaiensis_1:3410891	43	CVM085_Ideonella_sakaiensis_1_3017
CAACTTAGATGCTGCCCATG	CVM085_Ideonella_sakaiensis_1:4601061	9	CVM085_Ideonella_sakaiensis_1_4086
CAACTTAGCCCTTCCGTTAG	CVM085_Ideonella_sakaiensis_1:634777	127	CVM085_Ideonella_sakaiensis_1_552
CAACTTAGGGGAATTAAGAT	CVM085_Ideonella_sakaiensis_1:2777218	68	CVM085_Ideonella_sakaiensis_1_2485
CAACTTAGTAATGGATTTAA	CVM085_Ideonella_sakaiensis_2:629802	30
CAACTTAGTCTGTCAATGAT	CVM085_Ideonella_sakaiensis_2:136053	13
CAACTTAGTGAACCCTACGC	CVM085_Ideonella_sakaiensis_1:2905510	47	CVM085_Ideonella_sakaiensis_1_2589
CAACTTATAATATGCGAAGT	CVM085_Ideonella_sakaiensis_1:533491	46
CAACTTATAGCGCCAGGCAT	CVM085_Ideonella_sakaiensis_1:638117	5	CVM085_Ideonella_sakaiensis_1_553
CAACTTATAGGGCGTCGGGG	CVM085_Ideonella_sakaiensis_1:833848	13
CAACTTATATCCACAAACTG	CVM085_Ideonella_sakaiensis_1:833848	11
CAACTTATCATGGAACAATT	CVM085_Ideonella_sakaiensis_2:993001	156
CAACTTATCGAGAAGTGGTC	CVM085_Ideonella_sakaiensis_2:569280	11	CVM085_Ideonella_sakaiensis_2_511
CAACTTATCTATAAGGGGAG	CVM085_Ideonella_sakaiensis_1:833848	5
CAACTTATCTGCGTAGTTTA	CVM085_Ideonella_sakaiensis_1:3316771	14
CAACTTATCTTCACCAATGA	CVM085_Ideonella_sakaiensis_1:833848	11
CAACTTATGAACGTTGACTA	CVM085_Ideonella_sakaiensis_1:1400962	94
CAACTTATGAGAGAATAATC	CVM085_Ideonella_sakaiensis_1:833848	15
CAACTTATGATCTAGCGCCC	CVM085_Ideonella_sakaiensis_1:2960591	31
CAACTTATGCTCATGGCTAG	CVM085_Ideonella_sakaiensis_1:3115958	24	CVM085_Ideonella_sakaiensis_1_2764
CAACTTATGGTGGTTCGGGA	CVM085_Ideonella_sakaiensis_1:833848	9
CAACTTATGTCAACGGACCT	CVM085_Ideonella_sakaiensis_1:833848	13
CAACTTATTATAAACGGACC	CVM085_Ideonella_sakaiensis_1:833848	25
CAACTTATTATATCAAGTGG	CVM085_Ideonella_sakaiensis_1:833848	13
CAACTTATTATGCTTCTTAG	CVM085_Ideonella_sakaiensis_2:136053	37
CAACTTATTATGGCATAGTG	CVM085_Ideonella_sakaiensis_1:1118205	85	CVM085_Ideonella_sakaiensis_1_1007
CAACTTATTCGCTGAGTCAA	CVM085_Ideonella_sakaiensis_1:833848	15
CAACTTATTCTTCTACGTAA	CVM085_Ideonella_sakaiensis_1:3528924	13	CVM085_Ideonella_sakaiensis_1_3143
CAACTTATTGGGCGTCCGAG	CVM085_Ideonella_sakaiensis_1:833848	13
CAACTTATTGGTGTAAGACT	CVM085_Ideonella_sakaiensis_1:155092	17	CVM085_Ideonella_sakaiensis_1_132
CAACTTATTTCGGTAATTCG	CVM085_Ideonella_sakaiensis_2:528606	70	CVM085_Ideonella_sakaiensis_2_483
CAACTTATTTCTGAAAAGAT	CVM085_Ideonella_sakaiensis_1:4559152	35
CAACTTATTTGTTATGGCGT	CVM085_Ideonella_sakaiensis_1:1174519	18
CAACTTCAAAGAGGGCCGCC	CVM085_Ideonella_sakaiensis_2:139273	24	CVM085_Ideonella_sakaiensis_2_129
CAACTTCAAATTGGTGTGAA	CVM085_Ideonella_sakaiensis_2:1225011	9	CVM085_Ideonella_sakaiensis_2_1106
CAACTTCAAGCCATGGATAT	CVM085_Ideonella_sakaiensis_2:701416	5
CAACTTCAAGGTGTCGAGGG	CVM085_Ideonella_sakaiensis_1:164035	5	CVM085_Ideonella_sakaiensis_1_139
CAACTTCACAATAGAGTTCC	CVM085_Ideonella_sakaiensis_2:303448	13	CVM085_Ideonella_sakaiensis_2_268
CAACTTCACAGACAACCTGC	CVM085_Ideonella_sakaiensis_1:3272791	27
CAACTTCACATTGGTGTGAA	CVM085_Ideonella_sakaiensis_2:1225011	1652	CVM085_Ideonella_sakaiensis_2_1106
CAACTTCACATTGGTTTGAA	CVM085_Ideonella_sakaiensis_2:1225011	4	CVM085_Ideonella_sakaiensis_2_1106
CAACTTCACATTTGTGTGAA	CVM085_Ideonella_sakaiensis_2:1225011	4	CVM085_Ideonella_sakaiensis_2_1106
CAACTTCACTACGAAGGTAG	CVM085_Ideonella_sakaiensis_2:256992	10	CVM085_Ideonella_sakaiensis_2_226
CAACTTCAGGAGGGCCGGGG	CVM085_Ideonella_sakaiensis_1:2778118	69
CAACTTCAGTTTGTGGTTGA	CVM085_Ideonella_sakaiensis_1:833848	21
CAACTTCATACTACACCCAC	CVM085_Ideonella_sakaiensis_2:846911	10	CVM085_Ideonella_sakaiensis_2_766
CAACTTCATCTGTTCACTCT	CVM085_Ideonella_sakaiensis_2:226817	11	CVM085_Ideonella_sakaiensis_2_202
CAACTTCATGGAAGGGAGCG	CVM085_Ideonella_sakaiensis_2:792801	28	CVM085_Ideonella_sakaiensis_2_720
CAACTTCCAATTTGATGGGT	CVM085_Ideonella_sakaiensis_1:4603285	162
CAACTTCCGTAGCGAGTGGA	CVM085_Ideonella_sakaiensis_1:112926	3	CVM085_Ideonella_sakaiensis_1_101
CAACTTCCTGTCTAGGAGCA	CVM085_Ideonella_sakaiensis_1:1737220	37	CVM085_Ideonella_sakaiensis_1_1567
CAACTTCCTTTCGGTGGAAT	CVM085_Ideonella_sakaiensis_1:2855178	11	CVM085_Ideonella_sakaiensis_1_2543
CAACTTCGACGCTAAGCTTA	CVM085_Ideonella_sakaiensis_1:4453945	12
CAACTTCGAGCTTATAAGTA	CVM085_Ideonella_sakaiensis_1:2738691	139	CVM085_Ideonella_sakaiensis_1_2452
CAACTTCGATCTCGTCTTCG	CVM085_Ideonella_sakaiensis_1:488641	13	CVM085_Ideonella_sakaiensis_1_425
CAACTTCGCAATCGGTAGAG	CVM085_Ideonella_sakaiensis_1:833848	16
CAACTTCGCTCGGATGTGTA	CVM085_Ideonella_sakaiensis_1:1823380	28	CVM085_Ideonella_sakaiensis_1_1647
CAACTTCGGAGCGTTTCACA	CVM085_Ideonella_sakaiensis_2:228470	9	CVM085_Ideonella_sakaiensis_2_203
CAACTTCGGCGAACCGTAGA	CVM085_Ideonella_sakaiensis_1:3935675	14
CAACTTCGGTAGGTAACGGG	CVM085_Ideonella_sakaiensis_1:3758967	38	CVM085_Ideonella_sakaiensis_1_3351
CAACTTCTAACAGGCGGGGA	CVM085_Ideonella_sakaiensis_1:3328328	25	CVM085_Ideonella_sakaiensis_1_2947
CAACTTCTACGTTCTTTGCA	CVM085_Ideonella_sakaiensis_2:725352	160	CVM085_Ideonella_sakaiensis_2_663
CAACTTCTAGAGGTGTTTGC	CVM085_Ideonella_sakaiensis_1:1805993	529
CAACTTCTATAGGTGTTTGC	CVM085_Ideonella_sakaiensis_1:1805993	3
CAACTTCTATGAGTTAACAA	CVM085_Ideonella_sakaiensis_1:833848	4
CAACTTCTATGAGTTAACCA	CVM085_Ideonella_sakaiensis_1:833848	2126
CAACTTCTATGATACATTGC	CVM085_Ideonella_sakaiensis_1:2656640	23	CVM085_Ideonella_sakaiensis_1_2377
CAACTTCTATTAGTTAACCA	CVM085_Ideonella_sakaiensis_1:833848	6
CAACTTCTCCTGTCACCTCG	CVM085_Ideonella_sakaiensis_1:833848	6
CAACTTCTCGTTGGGCCAGT	CVM085_Ideonella_sakaiensis_1:2910314	19	CVM085_Ideonella_sakaiensis_1_2594
CAACTTCTCTAGGTAGTTAA	CVM085_Ideonella_sakaiensis_1:833848	11
CAACTTCTCTGAGTTAACCA	CVM085_Ideonella_sakaiensis_1:833848	3
CAACTTCTCTGCTTGAGTGT	CVM085_Ideonella_sakaiensis_1:2059398	68	CVM085_Ideonella_sakaiensis_1_1850
CAACTTCTCTGGCTGGGAGG	CVM085_Ideonella_sakaiensis_2:266964	11	CVM085_Ideonella_sakaiensis_2_236
CAACTTCTGGGAACGACTAA	CVM085_Ideonella_sakaiensis_2:602292	19
CAACTTCTGTGGTAATTATC	CVM085_Ideonella_sakaiensis_1:833848	16
CAACTTCTTCTCTACTTGGT	CVM085_Ideonella_sakaiensis_1:550485	6
CAACTTCTTGAAAAAATAAC	CVM085_Ideonella_sakaiensis_1:2691291	6	CVM085_Ideonella_sakaiensis_1_2409
CAACTTCTTGAATAATGTTT	CVM085_Ideonella_sakaiensis_1:1197277	17	CVM085_Ideonella_sakaiensis_1_1083
CAACTTCTTGAGCTCTAGAA	CVM085_Ideonella_sakaiensis_1:1625513	13	CVM085_Ideonella_sakaiensis_1_1470
CAACTTCTTTGTCGGAGTTT	CVM085_Ideonella_sakaiensis_1:671910	44
CAACTTGAATAGGGAGCTAA	CVM085_Ideonella_sakaiensis_2:723873	97
CAACTTGACATTCTGTCATC	CVM085_Ideonella_sakaiensis_1:833848	12
CAACTTGACCGATTCTTTTA	CVM085_Ideonella_sakaiensis_1:833848	9
CAACTTGAGGGGTGTAGCGT	CVM085_Ideonella_sakaiensis_1:833848	4
CAACTTGAGGGGTGTCGCGT	CVM085_Ideonella_sakaiensis_1:833848	2286
CAACTTGAGGGGTGTCGCTT	CVM085_Ideonella_sakaiensis_1:833848	4
CAACTTGAGGGGTGTCTCGT	CVM085_Ideonella_sakaiensis_1:833848	5
CAACTTGAGGTGTGTCGCGT	CVM085_Ideonella_sakaiensis_1:833848	7
CAACTTGATATCCTTAGTCC	CVM085_Ideonella_sakaiensis_1:805721	14
CAACTTGATGGGTGTCGCGT	CVM085_Ideonella_sakaiensis_1:833848	7
CAACTTGATTTTTAGGGTAA	CVM085_Ideonella_sakaiensis_1:943878	40	CVM085_Ideonella_sakaiensis_1_838
CAACTTGCAGTGGCGAAAGT	CVM085_Ideonella_sakaiensis_1:833848	15
CAACTTGCATAAGATGTTCA	CVM085_Ideonella_sakaiensis_1:1764169	3	CVM085_Ideonella_sakaiensis_1_1592
CAACTTGCATAAGATGTTCC	CVM085_Ideonella_sakaiensis_1:1764169	81	CVM085_Ideonella_sakaiensis_1_1592
CAACTTGCATACAGTCTATT	CVM085_Ideonella_sakaiensis_1:3812635	21	CVM085_Ideonella_sakaiensis_1_3396
CAACTTGCATCGACACCACC	CVM085_Ideonella_sakaiensis_2:136942	36
CAACTTGCCATAACACTCGC	CVM085_Ideonella_sakaiensis_1:4547911	10	CVM085_Ideonella_sakaiensis_1_4043
CAACTTGCCGATCATACTTG	CVM085_Ideonella_sakaiensis_2:823948	9	CVM085_Ideonella_sakaiensis_2_753
CAACTTGCGGACGTATCAGC	CVM085_Ideonella_sakaiensis_1:833848	16
CAACTTGCGGGGTGTCGCGT	CVM085_Ideonella_sakaiensis_1:833848	5
CAACTTGCTATTAAATATGA	CVM085_Ideonella_sakaiensis_1:833848	25
CAACTTGCTGCTTTAAAGGC	CVM085_Ideonella_sakaiensis_1:3569977	8	CVM085_Ideonella_sakaiensis_1_3177
CAACTTGCTTATAAGTGTTA	CVM085_Ideonella_sakaiensis_1:833848	4
CAACTTGGACGTAGCTTTGC	CVM085_Ideonella_sakaiensis_1:3535212	15	CVM085_Ideonella_sakaiensis_1_3145
CAACTTGGAGTGCTAACGCG	CVM085_Ideonella_sakaiensis_3:66775	113
CAACTTGGATGGAGTAGGGT	CVM085_Ideonella_sakaiensis_1:2055811	1868	CVM085_Ideonella_sakaiensis_1_1846
CAACTTGGATGGAGTAGTGT	CVM085_Ideonella_sakaiensis_1:2055811	6	CVM085_Ideonella_sakaiensis_1_1846
CAACTTGGATGGAGTATGGT	CVM085_Ideonella_sakaiensis_1:2055811	6	CVM085_Ideonella_sakaiensis_1_1846
CAACTTGGCTGGAGTAGGGT	CVM085_Ideonella_sakaiensis_1:2055811	3	CVM085_Ideonella_sakaiensis_1_1846
CAACTTGGGAAATGTTAGTG	CVM085_Ideonella_sakaiensis_1:549930	132	CVM085_Ideonella_sakaiensis_1_479
CAACTTGGGTTCCTTCAACG	CVM085_Ideonella_sakaiensis_1:833848	10
CAACTTGGTAAGGTCTCCGC	CVM085_Ideonella_sakaiensis_1:4110559	13
CAACTTGTAAAGAGTGCCGG	CVM085_Ideonella_sakaiensis_1:4541926	10	CVM085_Ideonella_sakaiensis_1_4035
CAACTTGTAGCGTTGAAGTC	CVM085_Ideonella_sakaiensis_1:2488353	20	CVM085_Ideonella_sakaiensis_1_2223
CAACTTGTAGGGTCGTGGTT	CVM085_Ideonella_sakaiensis_1:833848	4
CAACTTGTAGGGTCGTGTTT	CVM085_Ideonella_sakaiensis_1:833848	7
CAACTTGTAGGTGGAGGCAA	CVM085_Ideonella_sakaiensis_1:833848	5
CAACTTGTATAAACAATAAT	CVM085_Ideonella_sakaiensis_1:664293	14
CAACTTGTATTGGTCATAGT	CVM085_Ideonella_sakaiensis_1:2041100	11	CVM085_Ideonella_sakaiensis_1_1834
CAACTTGTCGTAGGCTAGAT	CVM085_Ideonella_sakaiensis_1:1138637	35	CVM085_Ideonella_sakaiensis_1_1022
CAACTTGTGGGCTCCTTGTG	CVM085_Ideonella_sakaiensis_1:713493	13	CVM085_Ideonella_sakaiensis_1_622
CAACTTGTTTAGTCCATGGG	CVM085_Ideonella_sakaiensis_1:1800653	23	CVM085_Ideonella_sakaiensis_1_1625
CAACTTGTTTCCTTTCTATC	CVM085_Ideonella_sakaiensis_1:2691670	14
CAACTTTAACCTCTTTGGGG	CVM085_Ideonella_sakaiensis_3:95235	44	CVM085_Ideonella_sakaiensis_3_99
CAACTTTAACTGGTATACTC	CVM085_Ideonella_sakaiensis_1:1200789	139
CAACTTTAATGGAAGGCCAC	CVM085_Ideonella_sakaiensis_2:1240734	13
CAACTTTAATGTGGGGGGGG	CVM085_Ideonella_sakaiensis_1:833848	10
CAACTTTAATTATAGTAATA	CVM085_Ideonella_sakaiensis_1:1976893	96
CAACTTTACATTCGTGACTG	CVM085_Ideonella_sakaiensis_2:1105363	33
CAACTTTACTACGGGAGTGC	CVM085_Ideonella_sakaiensis_1:35251	99	CVM085_Ideonella_sakaiensis_1_37
CAACTTTACTTATTAAAATG	CVM085_Ideonella_sakaiensis_1:2282630	46	CVM085_Ideonella_sakaiensis_1_2036
CAACTTTAGATAGAGAGGAT	CVM085_Ideonella_sakaiensis_1:833848	26
CAACTTTAGCATCTGTGTGA	CVM085_Ideonella_sakaiensis_1:4260394	1040
CAACTTTAGCATCTTTGTGA	CVM085_Ideonella_sakaiensis_1:4260394	4
CAACTTTAGGGGTGTCGCGT	CVM085_Ideonella_sakaiensis_1:833848	3
CAACTTTAGTAAGGGGCAGT	CVM085_Ideonella_sakaiensis_1:1813786	145	CVM085_Ideonella_sakaiensis_1_1637
CAACTTTAGTACGCCATTAT	CVM085_Ideonella_sakaiensis_2:152411	11	CVM085_Ideonella_sakaiensis_2_140
CAACTTTAGTTTTGTCCCCA	CVM085_Ideonella_sakaiensis_1:3737131	186
CAACTTTATACTTGGCTAAA	CVM085_Ideonella_sakaiensis_1:1800962	188	CVM085_Ideonella_sakaiensis_1_1625
CAACTTTATAGTAAACAATG	CVM085_Ideonella_sakaiensis_1:489748	16	CVM085_Ideonella_sakaiensis_1_426
CAACTTTATATATGTCAGCG	CVM085_Ideonella_sakaiensis_1:833848	27
CAACTTTATGAAGCACCAAA	CVM085_Ideonella_sakaiensis_1:3450617	25
CAACTTTATTGTAATTTTTT	CVM085_Ideonella_sakaiensis_1:1278054	26	CVM085_Ideonella_sakaiensis_1_1151
CAACTTTATTTCACGGGGTC	CVM085_Ideonella_sakaiensis_2:416326	21	CVM085_Ideonella_sakaiensis_2_373
CAACTTTCAATTTGGGCGCG	CVM085_Ideonella_sakaiensis_1:4601058	199	CVM085_Ideonella_sakaiensis_1_4086
CAACTTTCACGCGTGATCCT	CVM085_Ideonella_sakaiensis_2:1220796	16
CAACTTTCAGGTTCAGCGCT	CVM085_Ideonella_sakaiensis_1:1736836	440
CAACTTTCAGGTTCAGCTCT	CVM085_Ideonella_sakaiensis_1:1736836	3
CAACTTTCAGGTTCAGTGCT	CVM085_Ideonella_sakaiensis_1:1736836	3
CAACTTTCATAAGAGTATGA	CVM085_Ideonella_sakaiensis_1:833848	34
CAACTTTCCACGATTAGATT	CVM085_Ideonella_sakaiensis_1:1195438	44
CAACTTTCCAGCTACAGATG	CVM085_Ideonella_sakaiensis_1:2055766	104	CVM085_Ideonella_sakaiensis_1_1846
CAACTTTCCTCTAATTTGAT	CVM085_Ideonella_sakaiensis_1:3413041	2399	CVM085_Ideonella_sakaiensis_1_3018
CAACTTTCCTCTAATTTGCT	CVM085_Ideonella_sakaiensis_1:3413041	6	CVM085_Ideonella_sakaiensis_1_3018
CAACTTTCCTCTACTTTGAT	CVM085_Ideonella_sakaiensis_1:3413041	3	CVM085_Ideonella_sakaiensis_1_3018
CAACTTTCCTCTCATTTGAT	CVM085_Ideonella_sakaiensis_1:3413041	4	CVM085_Ideonella_sakaiensis_1_3018
CAACTTTCGTACTAAGTTGA	CVM085_Ideonella_sakaiensis_1:833848	1957
CAACTTTCGTACTAATTTGA	CVM085_Ideonella_sakaiensis_1:833848	3
CAACTTTCGTACTCAGTTGA	CVM085_Ideonella_sakaiensis_1:833848	3
CAACTTTCGTTGCTGGCATT	CVM085_Ideonella_sakaiensis_1:833848	17
CAACTTTCTTATTCGCAGAT	CVM085_Ideonella_sakaiensis_1:2806768	30	CVM085_Ideonella_sakaiensis_1_2512
CAACTTTGGAAGGTTATATT	CVM085_Ideonella_sakaiensis_1:833848	4
CAACTTTGGTAGCCTCACAT	CVM085_Ideonella_sakaiensis_1:3571667	17	CVM085_Ideonella_sakaiensis_1_3179
CAACTTTGGTGGTCGGGTTG	CVM085_Ideonella_sakaiensis_1:833848	34
CAACTTTGTGTTACCCGCGC	CVM085_Ideonella_sakaiensis_1:2302227	17	CVM085_Ideonella_sakaiensis_1_2050
CAACTTTTACCCATGTGGCC	CVM085_Ideonella_sakaiensis_1:750951	9
CAACTTTTACCCGTTAGGTT	CVM085_Ideonella_sakaiensis_1:833848	9
CAACTTTTATGTTATCTTAA	CVM085_Ideonella_sakaiensis_1:4652099	18	CVM085_Ideonella_sakaiensis_1_4132
CAACTTTTCCTCCGGATTAT	CVM085_Ideonella_sakaiensis_1:180429	3
CAACTTTTCTTCATGTGACG	CVM085_Ideonella_sakaiensis_1:833848	9
CAACTTTTCTTTGTGGTTGG	CVM085_Ideonella_sakaiensis_1:833848	5
CAACTTTTTCTAAAAATCGG	CVM085_Ideonella_sakaiensis_1:1759966	3	CVM085_Ideonella_sakaiensis_1_1587
CAACTTTTTGTGGCACTTTT	CVM085_Ideonella_sakaiensis_1:2777620	18	CVM085_Ideonella_sakaiensis_1_2485
CAAGAAAAAATGATGATTCG	CVM085_Ideonella_sakaiensis_2:1258923	119	CVM085_Ideonella_sakaiensis_2_1134
CAAGAAAAACAACCTCAGAC	CVM085_Ideonella_sakaiensis_1:89364	23	CVM085_Ideonella_sakaiensis_1_81
CAAGAAAAACTGCTTGTAGT	CVM085_Ideonella_sakaiensis_1:234356	90
CAAGAAAAAGTACGGCGGAT	CVM085_Ideonella_sakaiensis_1:833848	19
CAAGAAAAAGTTTCCCTGTA	CVM085_Ideonella_sakaiensis_1:465274	5	CVM085_Ideonella_sakaiensis_1_405
CAAGAAAACATTCTTTATGT	CVM085_Ideonella_sakaiensis_1:833848	9
CAAGAAAACCTACCTCAATG	CVM085_Ideonella_sakaiensis_1:833848	43
CAAGAAAAGATTACAGTAGC	CVM085_Ideonella_sakaiensis_1:550913	4
CAAGAAAAGTATACATGGAC	CVM085_Ideonella_sakaiensis_1:3730975	13
CAAGAAAAGTGGAGAGATAA	CVM085_Ideonella_sakaiensis_1:3995646	16	CVM085_Ideonella_sakaiensis_1_3541
CAAGAAAAGTGGATGCAACC	CVM085_Ideonella_sakaiensis_2:433348	16
CAAGAAAATACACTCGGGAG	CVM085_Ideonella_sakaiensis_1:833848	31
CAAGAAAATGTAGATCGCTG	CVM085_Ideonella_sakaiensis_1:3774402	65
CAAGAAACATGCGTATAGTC	CVM085_Ideonella_sakaiensis_1:691933	59	CVM085_Ideonella_sakaiensis_1_602
CAAGAAACATTAATGCGCAA	CVM085_Ideonella_sakaiensis_1:833848	15
CAAGAAACATTCTTCTGTGG	CVM085_Ideonella_sakaiensis_1:4609217	97	CVM085_Ideonella_sakaiensis_1_4094
CAAGAAACATTTTAGATTAC	CVM085_Ideonella_sakaiensis_2:1142667	16	CVM085_Ideonella_sakaiensis_2_1035
CAAGAAACCTGAACGCGGAT	CVM085_Ideonella_sakaiensis_1:2753270	13
CAAGAAACCTTATTGTTAAG	CVM085_Ideonella_sakaiensis_2:1177566	36	CVM085_Ideonella_sakaiensis_2_1065
CAAGAAACGAAAAGTCAGTC	CVM085_Ideonella_sakaiensis_1:833848	15
CAAGAAACGCATAGAATTTA	CVM085_Ideonella_sakaiensis_1:4086654	20	CVM085_Ideonella_sakaiensis_1_3621
CAAGAAACGGTATAAGCAGT	CVM085_Ideonella_sakaiensis_1:833848	16
CAAGAAACGTATATCGTACG	CVM085_Ideonella_sakaiensis_1:425889	22	CVM085_Ideonella_sakaiensis_1_377
CAAGAAACGTGGCATTGTAG	CVM085_Ideonella_sakaiensis_2:731867	4
CAAGAAACTAAAGTCACGGT	CVM085_Ideonella_sakaiensis_1:2747280	239
CAAGAAACTAACTATTAGTG	CVM085_Ideonella_sakaiensis_1:1273017	86	CVM085_Ideonella_sakaiensis_1_1147
CAAGAAACTGTTATTCTTAG	CVM085_Ideonella_sakaiensis_3:55524	14
CAAGAAAGAGGACATTATTC	CVM085_Ideonella_sakaiensis_1:833848	20
CAAGAAAGATTGCTATGAGA	CVM085_Ideonella_sakaiensis_1:2833469	452
CAAGAAAGGGTACGACAGGT	CVM085_Ideonella_sakaiensis_1:833848	16
CAAGAAATAAAGGATGCAGA	CVM085_Ideonella_sakaiensis_1:4652229	12	CVM085_Ideonella_sakaiensis_1_4132
CAAGAAATAAAGGATGCAGC	CVM085_Ideonella_sakaiensis_1:4652229	2155	CVM085_Ideonella_sakaiensis_1_4132
CAAGAAATAAAGGATGCAGT	CVM085_Ideonella_sakaiensis_1:4652229	5	CVM085_Ideonella_sakaiensis_1_4132
CAAGAAATAAAGGATGCATC	CVM085_Ideonella_sakaiensis_1:4652229	3	CVM085_Ideonella_sakaiensis_1_4132
CAAGAAATAAAGGATGTAGC	CVM085_Ideonella_sakaiensis_1:4652229	3	CVM085_Ideonella_sakaiensis_1_4132
CAAGAAATATATATGGATTT	CVM085_Ideonella_sakaiensis_1:833848	7
CAAGAAATATATGTTATAAG	CVM085_Ideonella_sakaiensis_1:1378050	31
CAAGAAATATTACATTTCAA	CVM085_Ideonella_sakaiensis_2:57168	14	CVM085_Ideonella_sakaiensis_2_70
CAAGAAATCAATAGCTCGAA	CVM085_Ideonella_sakaiensis_1:3739278	31	CVM085_Ideonella_sakaiensis_1_3334
CAAGAAATCAATGCGGCTCA	CVM085_Ideonella_sakaiensis_1:3941708	91	CVM085_Ideonella_sakaiensis_1_3506
CAAGAAATCGCACGCCGTAC	CVM085_Ideonella_sakaiensis_1:487428	13	CVM085_Ideonella_sakaiensis_1_424
CAAGAAATGAATTGATTAGA	CVM085_Ideonella_sakaiensis_1:3176182	11	CVM085_Ideonella_sakaiensis_1_2814
CAAGAAATGTACTGATTAAC	CVM085_Ideonella_sakaiensis_2:334304	112	CVM085_Ideonella_sakaiensis_2_295
CAAGAAATGTCGAGGGTGAC	CVM085_Ideonella_sakaiensis_1:3271231	3
CAAGAAATGTGAAGATTGTT	CVM085_Ideonella_sakaiensis_2:137447	4	CVM085_Ideonella_sakaiensis_2_128
CAAGAAATTAGTGCAGTCTA	CVM085_Ideonella_sakaiensis_2:716311	3
CAAGAAATTTAACATTAATA	CVM085_Ideonella_sakaiensis_2:558077	11	CVM085_Ideonella_sakaiensis_2_502
CAAGAAATTTACCGTTTAAG	CVM085_Ideonella_sakaiensis_1:833848	10
CAAGAACAAAGAAAGGCGAA	CVM085_Ideonella_sakaiensis_1:833848	23
CAAGAACAACTGCTATTGTG	CVM085_Ideonella_sakaiensis_2:501310	219	CVM085_Ideonella_sakaiensis_2_455
CAAGAACAAGTTATAAGGCT	CVM085_Ideonella_sakaiensis_1:3450827	31
CAAGAACAATGAATAAGTTT	CVM085_Ideonella_sakaiensis_1:2601032	12	CVM085_Ideonella_sakaiensis_1_2322
CAAGAACAATGCTACAGTCA	CVM085_Ideonella_sakaiensis_1:3954204	14
CAAGAACAATGGCTTCGATG	CVM085_Ideonella_sakaiensis_1:833848	9
CAAGAACACACCGAACAAAG	CVM085_Ideonella_sakaiensis_1:1137525	71	CVM085_Ideonella_sakaiensis_1_1021
CAAGAACACCTACTACCCAT	CVM085_Ideonella_sakaiensis_1:833848	15
CAAGAACACCTAGAATAATA	CVM085_Ideonella_sakaiensis_1:833848	15
CAAGAACACGTTGCATACCT	CVM085_Ideonella_sakaiensis_1:833848	3
CAAGAACAGAAGCATTTTGA	CVM085_Ideonella_sakaiensis_2:726237	33	CVM085_Ideonella_sakaiensis_2_663
CAAGAACAGTGAGGGAAGCG	CVM085_Ideonella_sakaiensis_1:833848	15
CAAGAACATTAATCTGGAGC	CVM085_Ideonella_sakaiensis_1:833848	15
CAAGAACATTACGGAGCGTG	CVM085_Ideonella_sakaiensis_1:167881	75	CVM085_Ideonella_sakaiensis_1_142
CAAGAACCAGTACGTTGATG	CVM085_Ideonella_sakaiensis_1:262546	9	CVM085_Ideonella_sakaiensis_1_235
CAAGAACCATAATAGGTTAA	CVM085_Ideonella_sakaiensis_1:2656640	20	CVM085_Ideonella_sakaiensis_1_2377
CAAGAACCATTAGAAGGGCA	CVM085_Ideonella_sakaiensis_1:1763869	26	CVM085_Ideonella_sakaiensis_1_1592
CAAGAACCATTGTAGTCATT	CVM085_Ideonella_sakaiensis_1:833848	13
CAAGAACCCGAGGCGACGCT	CVM085_Ideonella_sakaiensis_2:708854	18	CVM085_Ideonella_sakaiensis_2_649
CAAGAACCCTCTGCTGCTGT	CVM085_Ideonella_sakaiensis_1:692754	65	CVM085_Ideonella_sakaiensis_1_604
CAAGAACCCTGCTCCTGTTT	CVM085_Ideonella_sakaiensis_2:309024	22
CAAGAACCGCTTCTGTTTGG	CVM085_Ideonella_sakaiensis_3:107561	23	CVM085_Ideonella_sakaiensis_3_111
CAAGAACCTAAGTTGCGATA	CVM085_Ideonella_sakaiensis_1:3941708	3	CVM085_Ideonella_sakaiensis_1_3506
CAAGAACCTGCTCCATTGTA	CVM085_Ideonella_sakaiensis_3:103510	87	CVM085_Ideonella_sakaiensis_3_105
CAAGAACCTTGAGTAGAGGT	CVM085_Ideonella_sakaiensis_1:833848	17
CAAGAACCTTTCCGGATACT	CVM085_Ideonella_sakaiensis_1:958415	19
CAAGAACGGATATTCATTGG	CVM085_Ideonella_sakaiensis_1:3026025	21
CAAGAACGGCGGCGTACGGC	CVM085_Ideonella_sakaiensis_2:132027	157	CVM085_Ideonella_sakaiensis_2_126
CAAGAACGGCTTTAAGCAGC	CVM085_Ideonella_sakaiensis_1:1805993	28
CAAGAACGGGGTGGAAAATG	CVM085_Ideonella_sakaiensis_1:3802056	14	CVM085_Ideonella_sakaiensis_1_3387
CAAGAACGTAGAGGCGCACG	CVM085_Ideonella_sakaiensis_1:3219520	6
CAAGAACGTCAAGGGTAACG	CVM085_Ideonella_sakaiensis_1:833848	8
CAAGAACGTTATCTGTCTAT	CVM085_Ideonella_sakaiensis_1:2692132	23
CAAGAACGTTCTTAAAAACG	CVM085_Ideonella_sakaiensis_2:335406	12
CAAGAACTACCGTAGAGTGA	CVM085_Ideonella_sakaiensis_2:132019	18	CVM085_Ideonella_sakaiensis_2_126
CAAGAACTAGCGGGGTTGTC	CVM085_Ideonella_sakaiensis_2:135440	3	CVM085_Ideonella_sakaiensis_2_127
CAAGAACTAGGTGGGTGGAA	CVM085_Ideonella_sakaiensis_1:3838757	15
CAAGAACTATATGGACTAAA	CVM085_Ideonella_sakaiensis_1:833848	10
CAAGAACTATCGGGGATCAG	CVM085_Ideonella_sakaiensis_1:3800829	34	CVM085_Ideonella_sakaiensis_1_3387
CAAGAACTATTACGCGTTAG	CVM085_Ideonella_sakaiensis_1:3899767	25	CVM085_Ideonella_sakaiensis_1_3470
CAAGAACTCACCCAAATGCG	CVM085_Ideonella_sakaiensis_1:2758018	34	CVM085_Ideonella_sakaiensis_1_2469
CAAGAACTCAGGGAATTATG	CVM085_Ideonella_sakaiensis_1:375518	19	CVM085_Ideonella_sakaiensis_1_332
CAAGAACTCATTTGTTGCGG	CVM085_Ideonella_sakaiensis_1:1819829	8	CVM085_Ideonella_sakaiensis_1_1644
CAAGAACTGAATTGGGTATG	CVM085_Ideonella_sakaiensis_2:123070	19	CVM085_Ideonella_sakaiensis_2_122
CAAGAACTGGATTAGGAGCG	CVM085_Ideonella_sakaiensis_1:4656531	20	CVM085_Ideonella_sakaiensis_1_4134
CAAGAACTGGGCGTCATATT	CVM085_Ideonella_sakaiensis_1:833848	12
CAAGAACTGGTGTTTGCATA	CVM085_Ideonella_sakaiensis_1:692557	60
CAAGAACTGTAGTCGCCCAA	CVM085_Ideonella_sakaiensis_1:833848	17
CAAGAACTGTCTTCATTCGG	CVM085_Ideonella_sakaiensis_1:1196384	17	CVM085_Ideonella_sakaiensis_1_1081
CAAGAACTTATTGGATTATG	CVM085_Ideonella_sakaiensis_1:2692230	13
CAAGAACTTGCCAAACGGAC	CVM085_Ideonella_sakaiensis_1:4553849	16	CVM085_Ideonella_sakaiensis_1_4048
CAAGAACTTGTCGACCCCGT	CVM085_Ideonella_sakaiensis_1:901222	20	CVM085_Ideonella_sakaiensis_1_801
CAAGAACTTTACACAGAAGG	CVM085_Ideonella_sakaiensis_1:833848	43
CAAGAACTTTCGGAGTAATA	CVM085_Ideonella_sakaiensis_1:1712130	3	CVM085_Ideonella_sakaiensis_1_1543
CAAGAACTTTGGTGAGATGA	CVM085_Ideonella_sakaiensis_2:796375	201
CAAGAACTTTTCGATACTGA	CVM085_Ideonella_sakaiensis_2:196153	71
CAAGAAGAAGGGGTTCGCGG	CVM085_Ideonella_sakaiensis_2:192587	19	CVM085_Ideonella_sakaiensis_2_173
CAAGAAGACTCAGGACCAGT	CVM085_Ideonella_sakaiensis_1:3024054	6	CVM085_Ideonella_sakaiensis_1_2685
CAAGAAGAGTACTACGGTGG	CVM085_Ideonella_sakaiensis_2:218629	52	CVM085_Ideonella_sakaiensis_2_194
CAAGAAGATAAATGGAGGAG	CVM085_Ideonella_sakaiensis_1:833848	13
CAAGAAGATTATGTGTTCAG	CVM085_Ideonella_sakaiensis_1:1542633	4	CVM085_Ideonella_sakaiensis_1_1391
CAAGAAGATTCCCCTATGGG	CVM085_Ideonella_sakaiensis_1:228291	15
CAAGAAGATTGTTAAACTTT	CVM085_Ideonella_sakaiensis_1:3004402	13	CVM085_Ideonella_sakaiensis_1_2667
CAAGAAGCACTCAGGATGGA	CVM085_Ideonella_sakaiensis_1:833848	5
CAAGAAGCAGGTTGAATCTT	CVM085_Ideonella_sakaiensis_1:833848	18
CAAGAAGCTATAGAAGGTGA	CVM085_Ideonella_sakaiensis_1:833848	15
CAAGAAGCTCGAGCAATGTA	CVM085_Ideonella_sakaiensis_1:169366	3	CVM085_Ideonella_sakaiensis_1_144
CAAGAAGCTGTAAGGAAGTC	CVM085_Ideonella_sakaiensis_1:2792177	159
CAAGAAGCTGTACGGCCCTA	CVM085_Ideonella_sakaiensis_1:964711	2107	CVM085_Ideonella_sakaiensis_1_860
CAAGAAGCTGTACTGCCCTA	CVM085_Ideonella_sakaiensis_1:964711	3	CVM085_Ideonella_sakaiensis_1_860
CAAGAAGCTGTATGGCCCTA	CVM085_Ideonella_sakaiensis_1:964711	5	CVM085_Ideonella_sakaiensis_1_860
CAAGAAGCTTATGAACGTTT	CVM085_Ideonella_sakaiensis_2:1248437	13
CAAGAAGCTTGCCGGCATAT	CVM085_Ideonella_sakaiensis_1:833848	29
CAAGAAGGAGAGACGAAAAA	CVM085_Ideonella_sakaiensis_1:833848	19
CAAGAAGGATAGGGAGGCAT	CVM085_Ideonella_sakaiensis_1:456166	42	CVM085_Ideonella_sakaiensis_1_399
CAAGAAGGCTGGCGTTCACG	CVM085_Ideonella_sakaiensis_1:283439	19	CVM085_Ideonella_sakaiensis_1_255
CAAGAAGGCTGTAGTCTATC	CVM085_Ideonella_sakaiensis_2:805052	11	CVM085_Ideonella_sakaiensis_2_734
CAAGAAGGGACGCCTCGAGA	CVM085_Ideonella_sakaiensis_1:833848	35
CAAGAAGGTCTACAGTAAAT	CVM085_Ideonella_sakaiensis_1:833848	34
CAAGAAGGTGATTAGACACG	CVM085_Ideonella_sakaiensis_1:1897139	15
CAAGAAGGTTAACACGAGGC	CVM085_Ideonella_sakaiensis_1:1937599	17	CVM085_Ideonella_sakaiensis_1_1748
CAAGAAGTAAAACAATGATC	CVM085_Ideonella_sakaiensis_3:68927	7	CVM085_Ideonella_sakaiensis_3_66
CAAGAAGTACAATATCTATC	CVM085_Ideonella_sakaiensis_1:308520	9	CVM085_Ideonella_sakaiensis_1_275
CAAGAAGTATTATAAATTGC	CVM085_Ideonella_sakaiensis_2:110114	9
CAAGAAGTCGGTAGCGTTTG	CVM085_Ideonella_sakaiensis_1:833848	12
CAAGAAGTCTGAATTGACTG	CVM085_Ideonella_sakaiensis_1:833848	34
CAAGAAGTGGCATGCTACAA	CVM085_Ideonella_sakaiensis_1:177243	134	CVM085_Ideonella_sakaiensis_1_152
CAAGAAGTGGTGATCGGTTT	CVM085_Ideonella_sakaiensis_1:737821	22	CVM085_Ideonella_sakaiensis_1_642
CAAGAAGTTAGCAGATACCA	CVM085_Ideonella_sakaiensis_1:111899	20	CVM085_Ideonella_sakaiensis_1_100
CAAGAAGTTCTTTTAATTTT	CVM085_Ideonella_sakaiensis_1:833848	22
CAAGAAGTTGCCTGTTAGCA	CVM085_Ideonella_sakaiensis_1:1138626	30	CVM085_Ideonella_sakaiensis_1_1022
CAAGAAGTTTATAGTGGTTA	CVM085_Ideonella_sakaiensis_1:833848	23
CAAGAAGTTTGCGTGGTTCG	CVM085_Ideonella_sakaiensis_1:833848	10
CAAGAAGTTTTAGTTGCTTG	CVM085_Ideonella_sakaiensis_1:3450678	11
CAAGAAGTTTTCCTCAGTTA	CVM085_Ideonella_sakaiensis_1:1195914	175	CVM085_Ideonella_sakaiensis_1_1081
CAAGAATAAGGCTTTCGCGG	CVM085_Ideonella_sakaiensis_1:2090611	15	CVM085_Ideonella_sakaiensis_1_1877
CAAGAATAAGGTTTGTACTG	CVM085_Ideonella_sakaiensis_1:1135203	12	CVM085_Ideonella_sakaiensis_1_1020
CAAGAATAATGACTCCATCT	CVM085_Ideonella_sakaiensis_1:4640028	27	CVM085_Ideonella_sakaiensis_1_4121
CAAGAATACTTCCTTTTGCT	CVM085_Ideonella_sakaiensis_1:833848	4
CAAGAATATACTGAATAATA	CVM085_Ideonella_sakaiensis_1:1144630	163	CVM085_Ideonella_sakaiensis_1_1026
CAAGAATATATCAGCTCGAA	CVM085_Ideonella_sakaiensis_1:535520	23
CAAGAATATCATATTATGTT	CVM085_Ideonella_sakaiensis_1:833848	19
CAAGAATATCATGATCTAGG	CVM085_Ideonella_sakaiensis_1:1803562	37	CVM085_Ideonella_sakaiensis_1_1628
CAAGAATATCTTAGACGACT	CVM085_Ideonella_sakaiensis_1:2381355	33	CVM085_Ideonella_sakaiensis_1_2123
CAAGAATATGCATTATACGG	CVM085_Ideonella_sakaiensis_1:833848	22
CAAGAATATGGGAGTGGTAG	CVM085_Ideonella_sakaiensis_1:833848	4
CAAGAATATTAACGATTGAC	CVM085_Ideonella_sakaiensis_1:3361766	11	CVM085_Ideonella_sakaiensis_1_2977
CAAGAATCAAGATAGGATAG	CVM085_Ideonella_sakaiensis_1:4105084	24	CVM085_Ideonella_sakaiensis_1_3637
CAAGAATCATTATTAAGCAG	CVM085_Ideonella_sakaiensis_1:1149535	48	CVM085_Ideonella_sakaiensis_1_1029
CAAGAATCCACAGTGCGGCG	CVM085_Ideonella_sakaiensis_1:4610679	16
CAAGAATCGCCTAAATGCGG	CVM085_Ideonella_sakaiensis_1:3757311	27	CVM085_Ideonella_sakaiensis_1_3350
CAAGAATCGCTGGTGAGACT	CVM085_Ideonella_sakaiensis_2:234999	4
CAAGAATCGCTTATCTATGA	CVM085_Ideonella_sakaiensis_1:1634548	79
CAAGAATCTCATAGGCCCCG	CVM085_Ideonella_sakaiensis_1:4379727	10	CVM085_Ideonella_sakaiensis_1_3896
CAAGAATCTTACAGAGCTGA	CVM085_Ideonella_sakaiensis_1:2056243	19
CAAGAATCTTTGTTGCATGG	CVM085_Ideonella_sakaiensis_2:340339	5
CAAGAATGAAGGTCTACTAT	CVM085_Ideonella_sakaiensis_1:833848	7
CAAGAATGACATTGGCGACT	CVM085_Ideonella_sakaiensis_1:748210	53	CVM085_Ideonella_sakaiensis_1_652
CAAGAATGCCTCGTGTAAAG	CVM085_Ideonella_sakaiensis_1:2669871	14
CAAGAATGGCATCGAGAAAC	CVM085_Ideonella_sakaiensis_1:1892797	39	CVM085_Ideonella_sakaiensis_1_1708
CAAGAATGGGGGTAGGTCAC	CVM085_Ideonella_sakaiensis_1:2606341	33	CVM085_Ideonella_sakaiensis_1_2327
CAAGAATGGTCTCCATAGTG	CVM085_Ideonella_sakaiensis_1:277207	28
CAAGAATGTGATTTTATGGA	CVM085_Ideonella_sakaiensis_2:904419	107	CVM085_Ideonella_sakaiensis_2_809
CAAGAATTATAGATTGACTT	CVM085_Ideonella_sakaiensis_1:929482	11
CAAGAATTATCAGTTTTCCG	CVM085_Ideonella_sakaiensis_2:133524	33	CVM085_Ideonella_sakaiensis_2_127
CAAGAATTGACAATCCCTAG	CVM085_Ideonella_sakaiensis_1:3790989	16	CVM085_Ideonella_sakaiensis_1_3380
CAAGAATTGCGGCTGTCGCG	CVM085_Ideonella_sakaiensis_1:833848	9
CAAGAATTGTATTGACGAAG	CVM085_Ideonella_sakaiensis_1:833848	10
CAAGAATTTACAAGACATTC	CVM085_Ideonella_sakaiensis_1:833848	11
CAAGAATTTCCCGCGGGAGC	CVM085_Ideonella_sakaiensis_1:833848	12
CAAGAATTTTGGGTGTGAGC	CVM085_Ideonella_sakaiensis_1:602959	89
CAAGACAAACACACCAGAGG	CVM085_Ideonella_sakaiensis_1:1813831	12	CVM085_Ideonella_sakaiensis_1_1637
CAAGACAAACACCACAGAGG	CVM085_Ideonella_sakaiensis_1:1813831	8	CVM085_Ideonella_sakaiensis_1_1637
CAAGACAAACACCCCAGAGG	CVM085_Ideonella_sakaiensis_1:1813831	1466	CVM085_Ideonella_sakaiensis_1_1637
CAAGACAAACTGGCCGCATT	CVM085_Ideonella_sakaiensis_1:2449856	32	CVM085_Ideonella_sakaiensis_1_2192
CAAGACAAAGTTATAAGGCT	CVM085_Ideonella_sakaiensis_1:3450827	3
CAAGACAAATCCAAAAAGAA	CVM085_Ideonella_sakaiensis_1:2056690	288	CVM085_Ideonella_sakaiensis_1_1847
CAAGACAAATGACAAGGAGT	CVM085_Ideonella_sakaiensis_1:3908873	35	CVM085_Ideonella_sakaiensis_1_3480
CAAGACAACTCCAAAACGAG	CVM085_Ideonella_sakaiensis_1:327580	32	CVM085_Ideonella_sakaiensis_1_292
CAAGACAAGGACTCCGGGTG	CVM085_Ideonella_sakaiensis_1:2747174	11	CVM085_Ideonella_sakaiensis_1_2458
CAAGACAAGGATTCGACGTA	CVM085_Ideonella_sakaiensis_1:3892614	18
CAAGACAAGTCCTGGTTGGT	CVM085_Ideonella_sakaiensis_1:833848	24
CAAGACAAGTTCGCAGATTG	CVM085_Ideonella_sakaiensis_2:790554	10	CVM085_Ideonella_sakaiensis_2_719
CAAGACAATAGCATTTTGCC	CVM085_Ideonella_sakaiensis_1:3670079	4	CVM085_Ideonella_sakaiensis_1_3272
CAAGACAATATTAAATCTTG	CVM085_Ideonella_sakaiensis_2:122389	21	CVM085_Ideonella_sakaiensis_2_122
CAAGACAATGTTCTTTTCTT	CVM085_Ideonella_sakaiensis_1:1814069	98	CVM085_Ideonella_sakaiensis_1_1638
CAAGACACAACGAGAACGGC	CVM085_Ideonella_sakaiensis_2:183793	250	CVM085_Ideonella_sakaiensis_2_165
CAAGACACACCACCCCTGGT	CVM085_Ideonella_sakaiensis_1:2101697	12	CVM085_Ideonella_sakaiensis_1_1888
CAAGACACACCTGGTAGATG	CVM085_Ideonella_sakaiensis_1:833848	20
CAAGACACCACAAATTGTCT	CVM085_Ideonella_sakaiensis_1:2750436	17	CVM085_Ideonella_sakaiensis_1_2462
CAAGACACCAGTAGAGTAGT	CVM085_Ideonella_sakaiensis_2:932855	20	CVM085_Ideonella_sakaiensis_2_836
CAAGACACCTAATGCGATTT	CVM085_Ideonella_sakaiensis_1:833848	14
CAAGACACCTGGTTGTAGAT	CVM085_Ideonella_sakaiensis_1:1988117	17	CVM085_Ideonella_sakaiensis_1_1788
CAAGACACGAGGTTGTGCGT	CVM085_Ideonella_sakaiensis_1:875465	10	CVM085_Ideonella_sakaiensis_1_779
CAAGACACGCACATGTTCAG	CVM085_Ideonella_sakaiensis_1:833848	8
CAAGACACGCGACTCCTGTC	CVM085_Ideonella_sakaiensis_1:1195940	8	CVM085_Ideonella_sakaiensis_1_1081
CAAGACACTAGCATTTTGCC	CVM085_Ideonella_sakaiensis_1:3670079	1901	CVM085_Ideonella_sakaiensis_1_3272
CAAGACACTCTCAAGACTTC	CVM085_Ideonella_sakaiensis_1:833848	10
CAAGACAGAGACATATTAAG	CVM085_Ideonella_sakaiensis_2:83572	10
CAAGACAGATGCCAGCCAAC	CVM085_Ideonella_sakaiensis_1:833848	17
CAAGACAGCTTAGGATGATA	CVM085_Ideonella_sakaiensis_1:2785709	17	CVM085_Ideonella_sakaiensis_1_2492
CAAGACAGGGGTCACTGGCC	CVM085_Ideonella_sakaiensis_1:3288234	12	CVM085_Ideonella_sakaiensis_1_2919
CAAGACAGGGTGTGGGTTGC	CVM085_Ideonella_sakaiensis_1:1151011	28	CVM085_Ideonella_sakaiensis_1_1029
CAAGACAGGTGGCTCGTTAT	CVM085_Ideonella_sakaiensis_1:1751353	55	CVM085_Ideonella_sakaiensis_1_1579
CAAGACAGTATTGACCTTCA	CVM085_Ideonella_sakaiensis_1:2693011	16	CVM085_Ideonella_sakaiensis_1_2410
CAAGACAGTTGTTGGGCAGT	CVM085_Ideonella_sakaiensis_1:903459	15
CAAGACATAAGGACCCTGTA	CVM085_Ideonella_sakaiensis_1:833848	5
CAAGACATAAGGCATTATAG	CVM085_Ideonella_sakaiensis_2:1155496	8	CVM085_Ideonella_sakaiensis_2_1044
CAAGACATACGGAACCTGTA	CVM085_Ideonella_sakaiensis_1:833848	4
CAAGACATACGGACCATGTA	CVM085_Ideonella_sakaiensis_1:833848	4
CAAGACATACGGACCCTGTA	CVM085_Ideonella_sakaiensis_1:833848	1404
CAAGACATAGAGATGCACTT	CVM085_Ideonella_sakaiensis_1:2091052	8	CVM085_Ideonella_sakaiensis_1_1877
CAAGACATATACTATAGTTG	CVM085_Ideonella_sakaiensis_1:4014972	25
CAAGACATATAGAATTGTTG	CVM085_Ideonella_sakaiensis_1:3450410	6
CAAGACATATTACGCGTTAG	CVM085_Ideonella_sakaiensis_1:3899767	6	CVM085_Ideonella_sakaiensis_1_3470
CAAGACATCAGGGTCCAATG	CVM085_Ideonella_sakaiensis_1:1338388	18
CAAGACATCCAGATACTATA	CVM085_Ideonella_sakaiensis_1:2777822	49
CAAGACATCTGGACTTTAAA	CVM085_Ideonella_sakaiensis_1:833848	20
CAAGACATCTTCGAGCCCGT	CVM085_Ideonella_sakaiensis_2:524106	30
CAAGACATGACTGAGAGGGG	CVM085_Ideonella_sakaiensis_1:4060038	65	CVM085_Ideonella_sakaiensis_1_3597
CAAGACATGAGCAACATATC	CVM085_Ideonella_sakaiensis_1:1195700	17
CAAGACATGCGTAGTACTCA	CVM085_Ideonella_sakaiensis_1:4656342	22	CVM085_Ideonella_sakaiensis_1_4134
CAAGACATGCTGGATTATCG	CVM085_Ideonella_sakaiensis_1:833848	11
CAAGACATGGACCGGATAAT	CVM085_Ideonella_sakaiensis_1:3733388	17	CVM085_Ideonella_sakaiensis_1_3327
CAAGACATGGGCACTAGGCA	CVM085_Ideonella_sakaiensis_1:833848	5
CAAGACATGTCCAGGGGAAG	CVM085_Ideonella_sakaiensis_2:163775	30
CAAGACATGTTCGCTTTTCG	CVM085_Ideonella_sakaiensis_2:361279	42
CAAGACATTAAAATGTTATG	CVM085_Ideonella_sakaiensis_2:136245	5
CAAGACATTATTCGGGACGT	CVM085_Ideonella_sakaiensis_1:833848	6
CAAGACATTCAGAGTTCGCT	CVM085_Ideonella_sakaiensis_1:1321024	3
CAAGACATTCAGCATTCGCT	CVM085_Ideonella_sakaiensis_1:1321024	3
CAAGACATTCAGCGTTCGCT	CVM085_Ideonella_sakaiensis_1:1321024	1803
CAAGACATTCTTCCGAGAGA	CVM085_Ideonella_sakaiensis_1:833848	19
CAAGACATTGGTTGGGGAGT	CVM085_Ideonella_sakaiensis_1:499641	67	CVM085_Ideonella_sakaiensis_1_434
CAAGACCAAGTTATAAGGAT	CVM085_Ideonella_sakaiensis_1:3450827	3
CAAGACCAAGTTATAAGGCT	CVM085_Ideonella_sakaiensis_1:3450827	3976
CAAGACCAAGTTATAATGCT	CVM085_Ideonella_sakaiensis_1:3450827	11
CAAGACCAAGTTCTAAGGCT	CVM085_Ideonella_sakaiensis_1:3450827	3
CAAGACCACATATTGTAATG	CVM085_Ideonella_sakaiensis_1:1150329	99	CVM085_Ideonella_sakaiensis_1_1029
CAAGACCAGATATGAGACTG	CVM085_Ideonella_sakaiensis_2:256501	3
CAAGACCAGGGTCGTAGGGA	CVM085_Ideonella_sakaiensis_1:4369311	20	CVM085_Ideonella_sakaiensis_1_3886
CAAGACCAGTAAGGCGTCAC	CVM085_Ideonella_sakaiensis_1:833848	13
CAAGACCATAAGGGACGAAT	CVM085_Ideonella_sakaiensis_1:790419	15	CVM085_Ideonella_sakaiensis_1_687
CAAGACCATTGGCATTTTTG	CVM085_Ideonella_sakaiensis_1:833848	9
CAAGACCCAACCAGTAGAAT	CVM085_Ideonella_sakaiensis_1:833848	8
CAAGACCCCAATCTACGGAC	CVM085_Ideonella_sakaiensis_2:840836	4	CVM085_Ideonella_sakaiensis_2_761
CAAGACCCCGCCGCGTATAG	CVM085_Ideonella_sakaiensis_1:680857	31
CAAGACCCGACGCTTGTTAG	CVM085_Ideonella_sakaiensis_1:833848	9
CAAGACCCGTTGCCTTTGGT	CVM085_Ideonella_sakaiensis_1:1233282	7
CAAGACCCTAATGAGCTTGG	CVM085_Ideonella_sakaiensis_2:220826	20	CVM085_Ideonella_sakaiensis_2_196
CAAGACCCTTTTGCATTGTC	CVM085_Ideonella_sakaiensis_1:833848	30
CAAGACCGAATACGATGTGG	CVM085_Ideonella_sakaiensis_2:226847	12	CVM085_Ideonella_sakaiensis_2_202
CAAGACCGATATGTGAATTG	CVM085_Ideonella_sakaiensis_2:841944	16	CVM085_Ideonella_sakaiensis_2_762
CAAGACCGGAACCTTCGAAC	CVM085_Ideonella_sakaiensis_1:2703951	3	CVM085_Ideonella_sakaiensis_1_2420
CAAGACCGGACAAATACAGA	CVM085_Ideonella_sakaiensis_1:324910	125
CAAGACCGTTGAGTTTTATC	CVM085_Ideonella_sakaiensis_1:833848	21
CAAGACCTAAACAAGGTGTA	CVM085_Ideonella_sakaiensis_1:542380	14
CAAGACCTAAGGCATTATAG	CVM085_Ideonella_sakaiensis_2:1155496	1851	CVM085_Ideonella_sakaiensis_2_1044
CAAGACCTAAGGCATTATAT	CVM085_Ideonella_sakaiensis_2:1155496	6	CVM085_Ideonella_sakaiensis_2_1044
CAAGACCTACGGCATTATAG	CVM085_Ideonella_sakaiensis_2:1155496	3	CVM085_Ideonella_sakaiensis_2_1044
CAAGACCTAGGCTAAGCAGT	CVM085_Ideonella_sakaiensis_2:1163336	172
CAAGACCTAGTATCTTGGGA	CVM085_Ideonella_sakaiensis_1:632274	14	CVM085_Ideonella_sakaiensis_1_551
CAAGACCTATTAAGCGTTAG	CVM085_Ideonella_sakaiensis_1:3899767	5	CVM085_Ideonella_sakaiensis_1_3470
CAAGACCTATTACGAGTTAG	CVM085_Ideonella_sakaiensis_1:3899767	8	CVM085_Ideonella_sakaiensis_1_3470
CAAGACCTATTACGCGTTAG	CVM085_Ideonella_sakaiensis_1:3899767	2538	CVM085_Ideonella_sakaiensis_1_3470
CAAGACCTATTACGCGTTAT	CVM085_Ideonella_sakaiensis_1:3899767	3	CVM085_Ideonella_sakaiensis_1_3470
CAAGACCTATTACGCTTTAG	CVM085_Ideonella_sakaiensis_1:3899767	3	CVM085_Ideonella_sakaiensis_1_3470
CAAGACCTATTACTCGTTAG	CVM085_Ideonella_sakaiensis_1:3899767	7	CVM085_Ideonella_sakaiensis_1_3470
CAAGACCTATTGGAATATTC	CVM085_Ideonella_sakaiensis_1:317193	28	CVM085_Ideonella_sakaiensis_1_282
CAAGACCTCCAGGATGCATC	CVM085_Ideonella_sakaiensis_1:175288	34	CVM085_Ideonella_sakaiensis_1_150
CAAGACCTCCTTGATTCGAT	CVM085_Ideonella_sakaiensis_1:2036914	140	CVM085_Ideonella_sakaiensis_1_1831
CAAGACCTCTATGCCAGGGT	CVM085_Ideonella_sakaiensis_1:833848	13
CAAGACCTGATTCGAGGGGA	CVM085_Ideonella_sakaiensis_1:1735035	35
CAAGACCTTAGTGGCACTGA	CVM085_Ideonella_sakaiensis_1:3977913	13
CAAGACCTTCGATAGTAGCA	CVM085_Ideonella_sakaiensis_1:3745789	16	CVM085_Ideonella_sakaiensis_1_3341
CAAGACCTTTTCGAGCGGGG	CVM085_Ideonella_sakaiensis_1:2036581	119	CVM085_Ideonella_sakaiensis_1_1831
CAAGACGAAGACGCGATATA	CVM085_Ideonella_sakaiensis_1:833848	79
CAAGACGACATAGTGTTCTC	CVM085_Ideonella_sakaiensis_1:833848	4
CAAGACGAGTCCCAGTTAGC	CVM085_Ideonella_sakaiensis_1:2522767	20
CAAGACGCAGTTAAGCGATT	CVM085_Ideonella_sakaiensis_1:412407	34	CVM085_Ideonella_sakaiensis_1_363
CAAGACGCCCAGGAGGTGCA	CVM085_Ideonella_sakaiensis_1:2848655	59	CVM085_Ideonella_sakaiensis_1_2540
CAAGACGCCGCCCTAATGTT	CVM085_Ideonella_sakaiensis_1:790977	11	CVM085_Ideonella_sakaiensis_1_687
CAAGACGGCATTTGGCCGGG	CVM085_Ideonella_sakaiensis_1:3764895	31	CVM085_Ideonella_sakaiensis_1_3356
CAAGACGGTCCCATCGGACA	CVM085_Ideonella_sakaiensis_1:3932973	20	CVM085_Ideonella_sakaiensis_1_3503
CAAGACGTAAACGTATTAAG	CVM085_Ideonella_sakaiensis_1:833848	40
CAAGACGTAACGGATTATCG	CVM085_Ideonella_sakaiensis_1:2826535	82	CVM085_Ideonella_sakaiensis_1_2523
CAAGACGTACTGGGACGGGT	CVM085_Ideonella_sakaiensis_1:833848	12
CAAGACGTAGGTGGAACCCA	CVM085_Ideonella_sakaiensis_1:833848	14
CAAGACGTATGCCAAACTGT	CVM085_Ideonella_sakaiensis_1:2777635	12	CVM085_Ideonella_sakaiensis_1_2485
CAAGACGTATGGGGACAGGG	CVM085_Ideonella_sakaiensis_1:833848	20
CAAGACGTGATTAAGACCTC	CVM085_Ideonella_sakaiensis_1:2601035	18	CVM085_Ideonella_sakaiensis_1_2322
CAAGACGTGATTCTTTCTCA	CVM085_Ideonella_sakaiensis_1:3669154	4	CVM085_Ideonella_sakaiensis_1_3271
CAAGACGTGTACAATTTTAT	CVM085_Ideonella_sakaiensis_1:2649099	48	CVM085_Ideonella_sakaiensis_1_2369
CAAGACGTTTAAACAGGGAG	CVM085_Ideonella_sakaiensis_2:133428	94
CAAGACGTTTACAGATGATT	CVM085_Ideonella_sakaiensis_1:3031581	8
CAAGACGTTTATGTATTTAG	CVM085_Ideonella_sakaiensis_1:2810050	274
CAAGACGTTTATGTATTTAT	CVM085_Ideonella_sakaiensis_1:2810050	3
CAAGACGTTTGAACTCAGTG	CVM085_Ideonella_sakaiensis_1:567091	18
CAAGACGTTTGATGATATGC	CVM085_Ideonella_sakaiensis_1:634177	9	CVM085_Ideonella_sakaiensis_1_552
CAAGACTAAACCGGAGTATG	CVM085_Ideonella_sakaiensis_1:833848	17
CAAGACTAAGTATACTATTG	CVM085_Ideonella_sakaiensis_2:644336	21	CVM085_Ideonella_sakaiensis_2_578
CAAGACTAATAAATAGTTAA	CVM085_Ideonella_sakaiensis_2:139340	118	CVM085_Ideonella_sakaiensis_2_129
CAAGACTACCGAGAGTTTAG	CVM085_Ideonella_sakaiensis_2:701413	100
CAAGACTACTAATCATTAAG	CVM085_Ideonella_sakaiensis_2:730189	14	CVM085_Ideonella_sakaiensis_2_666
CAAGACTACTCCAGACGGCT	CVM085_Ideonella_sakaiensis_1:167896	15	CVM085_Ideonella_sakaiensis_1_142
CAAGACTACTTAGTAAACAT	CVM085_Ideonella_sakaiensis_1:3621143	27	CVM085_Ideonella_sakaiensis_1_3226
CAAGACTAGCATCCGGTGTC	CVM085_Ideonella_sakaiensis_3:103121	88	CVM085_Ideonella_sakaiensis_3_105
CAAGACTAGGCGTAAGAGGG	CVM085_Ideonella_sakaiensis_1:4120743	35	CVM085_Ideonella_sakaiensis_1_3653
CAAGACTAGGTTCTTCGTCG	CVM085_Ideonella_sakaiensis_1:2100522	37	CVM085_Ideonella_sakaiensis_1_1886
CAAGACTATAAAACATTTTT	CVM085_Ideonella_sakaiensis_1:3801798	4	CVM085_Ideonella_sakaiensis_1_3387
CAAGACTATTCTGGATGAAA	CVM085_Ideonella_sakaiensis_1:3790992	34	CVM085_Ideonella_sakaiensis_1_3380
CAAGACTATTCTTCTGGTAG	CVM085_Ideonella_sakaiensis_1:3831503	52	CVM085_Ideonella_sakaiensis_1_3407
CAAGACTCAATACTGTACCT	CVM085_Ideonella_sakaiensis_1:3260622	18	CVM085_Ideonella_sakaiensis_1_2895
CAAGACTCATTTCATTTCGG	CVM085_Ideonella_sakaiensis_1:964079	29	CVM085_Ideonella_sakaiensis_1_859
CAAGACTCCAGACAGTATCA	CVM085_Ideonella_sakaiensis_1:833848	9
CAAGACTCCATTTTAGGTGG	CVM085_Ideonella_sakaiensis_1:3652401	17	CVM085_Ideonella_sakaiensis_1_3254
CAAGACTCCGTGCAGGGTCT	CVM085_Ideonella_sakaiensis_1:2096810	17	CVM085_Ideonella_sakaiensis_1_1882
CAAGACTCCTGGATGCTCTT	CVM085_Ideonella_sakaiensis_1:3267274	22	CVM085_Ideonella_sakaiensis_1_2902
CAAGACTCTGGCTTATCATG	CVM085_Ideonella_sakaiensis_1:1757577	14	CVM085_Ideonella_sakaiensis_1_1584
CAAGACTCTTTGGCTTCTGG	CVM085_Ideonella_sakaiensis_1:833848	5
CAAGACTCTTTGTTGCATGG	CVM085_Ideonella_sakaiensis_2:340339	452
CAAGACTGATTTAAGTCGAG	CVM085_Ideonella_sakaiensis_2:334589	69	CVM085_Ideonella_sakaiensis_2_295
CAAGACTGCAGGTGATAAAG	CVM085_Ideonella_sakaiensis_1:1829290	22	CVM085_Ideonella_sakaiensis_1_1651
CAAGACTGCCATGGTAAAAT	CVM085_Ideonella_sakaiensis_1:833848	22
CAAGACTGGGAGTCGTCGTG	CVM085_Ideonella_sakaiensis_1:3796271	36	CVM085_Ideonella_sakaiensis_1_3384
CAAGACTGTAATCTCAGTAG	CVM085_Ideonella_sakaiensis_1:2841848	12
CAAGACTGTTCAATTATGCT	CVM085_Ideonella_sakaiensis_1:2662428	11
CAAGACTTAAAAAAATGCGA	CVM085_Ideonella_sakaiensis_1:3859173	67	CVM085_Ideonella_sakaiensis_1_3433
CAAGACTTAGCTGGAAGGTC	CVM085_Ideonella_sakaiensis_1:874612	41
CAAGACTTATAGCGTGAACG	CVM085_Ideonella_sakaiensis_1:2283017	41
CAAGACTTATCCACTGGGGT	CVM085_Ideonella_sakaiensis_1:156291	76	CVM085_Ideonella_sakaiensis_1_133
CAAGACTTATTACCGTAAAT	CVM085_Ideonella_sakaiensis_1:833848	19
CAAGACTTATTACGCGTTAG	CVM085_Ideonella_sakaiensis_1:3899767	5	CVM085_Ideonella_sakaiensis_1_3470
CAAGACTTATTCTTAGTGCG	CVM085_Ideonella_sakaiensis_1:2617299	11	CVM085_Ideonella_sakaiensis_1_2337
CAAGACTTATTGGATGCGGC	CVM085_Ideonella_sakaiensis_1:2948039	19	CVM085_Ideonella_sakaiensis_1_2626
CAAGACTTCAGCTTAACTTT	CVM085_Ideonella_sakaiensis_1:833848	14
CAAGACTTCGATGAGCGCAT	CVM085_Ideonella_sakaiensis_1:4071386	22
CAAGACTTCGTCGTTGTCAA	CVM085_Ideonella_sakaiensis_1:833848	13
CAAGACTTGACATAACTTTA	CVM085_Ideonella_sakaiensis_1:3289872	11	CVM085_Ideonella_sakaiensis_1_2919
CAAGACTTGTGAACAATAAA	CVM085_Ideonella_sakaiensis_1:2812296	22	CVM085_Ideonella_sakaiensis_1_2517
CAAGACTTTTAACTTTGACT	CVM085_Ideonella_sakaiensis_1:833848	59
CAAGACTTTTACATTCGCGC	CVM085_Ideonella_sakaiensis_2:627841	19	CVM085_Ideonella_sakaiensis_2_569
CAAGAGAACCTCTCCTCGGG	CVM085_Ideonella_sakaiensis_1:833848	14
CAAGAGAAGGAAGAATGAAA	CVM085_Ideonella_sakaiensis_1:1756935	3	CVM085_Ideonella_sakaiensis_1_1584
CAAGAGAATCAAGTGAAGGC	CVM085_Ideonella_sakaiensis_1:833848	17
CAAGAGAATTATTTATCAGG	CVM085_Ideonella_sakaiensis_1:737761	6	CVM085_Ideonella_sakaiensis_1_642
CAAGAGACACTGGTTTTGAT	CVM085_Ideonella_sakaiensis_1:113061	6	CVM085_Ideonella_sakaiensis_1_101
CAAGAGACATACTGGCGTAG	CVM085_Ideonella_sakaiensis_1:492371	89	CVM085_Ideonella_sakaiensis_1_428
CAAGAGACCAAATCGTGCGG	CVM085_Ideonella_sakaiensis_1:3734724	74	CVM085_Ideonella_sakaiensis_1_3329
CAAGAGACGCTATATCGCTG	CVM085_Ideonella_sakaiensis_1:833848	8
CAAGAGACTGATACATAATG	CVM085_Ideonella_sakaiensis_1:833848	16
CAAGAGACTTATTTATCAGG	CVM085_Ideonella_sakaiensis_1:737761	1879	CVM085_Ideonella_sakaiensis_1_642
CAAGAGACTTATTTATCAGT	CVM085_Ideonella_sakaiensis_1:737761	4	CVM085_Ideonella_sakaiensis_1_642
CAAGAGAGAGGCAGGTCGCG	CVM085_Ideonella_sakaiensis_2:287113	19	CVM085_Ideonella_sakaiensis_2_251
CAAGAGAGGCGTAGTTATGG	CVM085_Ideonella_sakaiensis_1:2831018	3	CVM085_Ideonella_sakaiensis_1_2526
CAAGAGAGGTTCAATGAGGC	CVM085_Ideonella_sakaiensis_1:700698	89	CVM085_Ideonella_sakaiensis_1_611
CAAGAGAGTGATCAAACCCG	CVM085_Ideonella_sakaiensis_2:528606	71	CVM085_Ideonella_sakaiensis_2_483
CAAGAGAGTGATTTTGTTTT	CVM085_Ideonella_sakaiensis_1:3849923	27	CVM085_Ideonella_sakaiensis_1_3421
CAAGAGAGTTCTCGGCTGAT	CVM085_Ideonella_sakaiensis_2:117722	7	CVM085_Ideonella_sakaiensis_2_117
CAAGAGATAACTTTGTACTG	CVM085_Ideonella_sakaiensis_2:656760	4
CAAGAGATAAGTTCACAGCA	CVM085_Ideonella_sakaiensis_1:694098	17
CAAGAGATACTAGGAGAACA	CVM085_Ideonella_sakaiensis_1:833848	8
CAAGAGATAGGGCCTCTGTT	CVM085_Ideonella_sakaiensis_1:321776	3	CVM085_Ideonella_sakaiensis_1_286
CAAGAGATAGTCCATTGCAG	CVM085_Ideonella_sakaiensis_1:833848	40
CAAGAGATAGTGTCCCCAAA	CVM085_Ideonella_sakaiensis_1:833848	17
CAAGAGATAGTTGAAGCTGA	CVM085_Ideonella_sakaiensis_2:118182	91	CVM085_Ideonella_sakaiensis_2_118
CAAGAGATATATTAGAAATG	CVM085_Ideonella_sakaiensis_1:833848	26
CAAGAGATATTCCATTCGCC	CVM085_Ideonella_sakaiensis_1:3747202	14	CVM085_Ideonella_sakaiensis_1_3342
CAAGAGATATTTTGGGACAC	CVM085_Ideonella_sakaiensis_1:222503	15
CAAGAGATCGCCATCTAGTG	CVM085_Ideonella_sakaiensis_1:1759966	3	CVM085_Ideonella_sakaiensis_1_1587
CAAGAGATCTTAGTCGCTAA	CVM085_Ideonella_sakaiensis_1:833848	19
CAAGAGATGACGAAAGGCAG	CVM085_Ideonella_sakaiensis_1:833848	18
CAAGAGATGATGCTTGACGA	CVM085_Ideonella_sakaiensis_1:3829272	6	CVM085_Ideonella_sakaiensis_1_3406
CAAGAGATGATGGCGGTACA	CVM085_Ideonella_sakaiensis_1:154696	5	CVM085_Ideonella_sakaiensis_1_132
CAAGAGATGCACAGTGGTTG	CVM085_Ideonella_sakaiensis_1:167896	9	CVM085_Ideonella_sakaiensis_1_142
CAAGAGATGTCTCCGCTTAA	CVM085_Ideonella_sakaiensis_2:630392	9	CVM085_Ideonella_sakaiensis_2_572
CAAGAGATTAAATTGGGGAC	CVM085_Ideonella_sakaiensis_1:1814099	4	CVM085_Ideonella_sakaiensis_1_1638
CAAGAGATTACCGCCCGAGG	CVM085_Ideonella_sakaiensis_1:1754828	113	CVM085_Ideonella_sakaiensis_1_1583
CAAGAGATTCAACGTCGGAT	CVM085_Ideonella_sakaiensis_1:2792267	17	CVM085_Ideonella_sakaiensis_1_2497
CAAGAGATTTACGAGGCAGA	CVM085_Ideonella_sakaiensis_2:85411	18	CVM085_Ideonella_sakaiensis_2_92
CAAGAGCAATAAACATTAGC	CVM085_Ideonella_sakaiensis_1:4058633	8	CVM085_Ideonella_sakaiensis_1_3596
CAAGAGCACATCACAATTCG	CVM085_Ideonella_sakaiensis_1:2791300	103	CVM085_Ideonella_sakaiensis_1_2496
CAAGAGCAGAAATGGGTATG	CVM085_Ideonella_sakaiensis_1:174356	32	CVM085_Ideonella_sakaiensis_1_149
CAAGAGCATACACATCGGCG	CVM085_Ideonella_sakaiensis_1:2832117	9	CVM085_Ideonella_sakaiensis_1_2527
CAAGAGCATGGACGTAGCGA	CVM085_Ideonella_sakaiensis_1:1378830	87	CVM085_Ideonella_sakaiensis_1_1244
CAAGAGCCCCACGATTTTAA	CVM085_Ideonella_sakaiensis_3:107906	146	CVM085_Ideonella_sakaiensis_3_111
CAAGAGCCCCCCTCTCCACG	CVM085_Ideonella_sakaiensis_1:2447037	327	CVM085_Ideonella_sakaiensis_1_2189
CAAGAGCCCCTGTGATCGCT	CVM085_Ideonella_sakaiensis_1:1996714	11
CAAGAGCCTACTTGGTCCAT	CVM085_Ideonella_sakaiensis_2:272195	4	CVM085_Ideonella_sakaiensis_2_241
CAAGAGCCTAGTTATCTGTT	CVM085_Ideonella_sakaiensis_1:833848	40
CAAGAGCCTGGAGTCCTAGA	CVM085_Ideonella_sakaiensis_1:1137129	55
CAAGAGCGATTGGTGTAGAG	CVM085_Ideonella_sakaiensis_1:858563	71
CAAGAGCGCACAAGCGTTTT	CVM085_Ideonella_sakaiensis_1:2832516	12	CVM085_Ideonella_sakaiensis_1_2527
CAAGAGCGCGAGTTCATTAG	CVM085_Ideonella_sakaiensis_1:3772653	291	CVM085_Ideonella_sakaiensis_1_3364
CAAGAGCTATTACGCGTTAG	CVM085_Ideonella_sakaiensis_1:3899767	7	CVM085_Ideonella_sakaiensis_1_3470
CAAGAGCTCACTGGAGTCAG	CVM085_Ideonella_sakaiensis_2:158342	3
CAAGAGCTCATAGAATCCAG	CVM085_Ideonella_sakaiensis_1:2738691	3	CVM085_Ideonella_sakaiensis_1_2452
CAAGAGCTCCCATCATGAAA	CVM085_Ideonella_sakaiensis_1:833848	16
CAAGAGCTGAAATAAATACT	CVM085_Ideonella_sakaiensis_1:833848	19
CAAGAGCTGTAGGCGCGTGG	CVM085_Ideonella_sakaiensis_1:2787972	15	CVM085_Ideonella_sakaiensis_1_2494
CAAGAGCTTAGTACGGGAAC	CVM085_Ideonella_sakaiensis_1:4561033	22
CAAGAGGAAGGTTACCCATG	CVM085_Ideonella_sakaiensis_1:3753496	528
CAAGAGGAAGTTGCATATAG	CVM085_Ideonella_sakaiensis_1:833848	13
CAAGAGGAGCACCGTCGGGG	CVM085_Ideonella_sakaiensis_2:285559	12	CVM085_Ideonella_sakaiensis_2_249
CAAGAGGAGTGCGTACTTGG	CVM085_Ideonella_sakaiensis_1:3010847	59	CVM085_Ideonella_sakaiensis_1_2673
CAAGAGGATGTGTCTTAGGG	CVM085_Ideonella_sakaiensis_2:133728	23	CVM085_Ideonella_sakaiensis_2_127
CAAGAGGCATCAATTTCACC	CVM085_Ideonella_sakaiensis_1:833848	20
CAAGAGGCTTTACTGCCTAT	CVM085_Ideonella_sakaiensis_1:1135203	22	CVM085_Ideonella_sakaiensis_1_1020
CAAGAGGGAGTGTTCCATAC	CVM085_Ideonella_sakaiensis_1:833848	30
CAAGAGGGCGATGAGAAATG	CVM085_Ideonella_sakaiensis_1:659112	218	CVM085_Ideonella_sakaiensis_1_573
CAAGAGGGTCAGGCTCAGCC	CVM085_Ideonella_sakaiensis_2:132214	311	CVM085_Ideonella_sakaiensis_2_126
CAAGAGGGTCTCTAACTCCA	CVM085_Ideonella_sakaiensis_1:167883	7	CVM085_Ideonella_sakaiensis_1_142
CAAGAGGGTGTGGATGCGAA	CVM085_Ideonella_sakaiensis_1:4040190	26
CAAGAGGTACCATCTGGTAC	CVM085_Ideonella_sakaiensis_2:139009	43
CAAGAGGTGCCTAGGGGCCT	CVM085_Ideonella_sakaiensis_1:692169	17
CAAGAGTAATAGGTTTGATT	CVM085_Ideonella_sakaiensis_1:833848	18
CAAGAGTACAGTGGATGAAC	CVM085_Ideonella_sakaiensis_1:3670289	3
CAAGAGTACTCCTCAGGGAG	CVM085_Ideonella_sakaiensis_1:29773	3
CAAGAGTAGCCAGTTGGTCG	CVM085_Ideonella_sakaiensis_1:833848	20
CAAGAGTAGTAGCAAGGAAA	CVM085_Ideonella_sakaiensis_1:833848	9
CAAGAGTAGTTGCAGAGAAA	CVM085_Ideonella_sakaiensis_1:4232569	26
CAAGAGTATAGAGGTATGAC	CVM085_Ideonella_sakaiensis_1:541327	199	CVM085_Ideonella_sakaiensis_1_473
CAAGAGTATATGCGTTAGGT	CVM085_Ideonella_sakaiensis_1:3639368	15	CVM085_Ideonella_sakaiensis_1_3243
CAAGAGTATTTGGGTCGAGG	CVM085_Ideonella_sakaiensis_1:3777805	5
CAAGAGTATTTGGGTCGTGG	CVM085_Ideonella_sakaiensis_1:3777805	3
CAAGAGTATTTGTTTTTTCG	CVM085_Ideonella_sakaiensis_1:4012858	304	CVM085_Ideonella_sakaiensis_1_3556
CAAGAGTCATTGTTCATATA	CVM085_Ideonella_sakaiensis_2:139175	105	CVM085_Ideonella_sakaiensis_2_129
CAAGAGTCCAGTGGATGAAC	CVM085_Ideonella_sakaiensis_1:3670289	792
CAAGAGTCCCGTGGATGAAC	CVM085_Ideonella_sakaiensis_1:3670289	3
CAAGAGTCCTGATCGGTTCG	CVM085_Ideonella_sakaiensis_1:3449750	21	CVM085_Ideonella_sakaiensis_1_3052
CAAGAGTCTGTTCTCCCGCA	CVM085_Ideonella_sakaiensis_1:3131091	19
CAAGAGTGAGACCGGGGAAT	CVM085_Ideonella_sakaiensis_1:833848	17
CAAGAGTGAGATATAGTTCT	CVM085_Ideonella_sakaiensis_2:671358	16	CVM085_Ideonella_sakaiensis_2_605
CAAGAGTGAGTTCCCGTATG	CVM085_Ideonella_sakaiensis_2:501591	16
CAAGAGTGATCAAAGTTGAT	CVM085_Ideonella_sakaiensis_1:833848	18
CAAGAGTGTACTCATCTTAA	CVM085_Ideonella_sakaiensis_1:929483	423
CAAGAGTGTTGGGAAGTGAT	CVM085_Ideonella_sakaiensis_1:2568533	15	CVM085_Ideonella_sakaiensis_1_2291
CAAGAGTGTTGTCCTAGGAG	CVM085_Ideonella_sakaiensis_1:833848	11
CAAGAGTTATGAAGTCTGTT	CVM085_Ideonella_sakaiensis_1:2861598	12	CVM085_Ideonella_sakaiensis_1_2547
CAAGAGTTCTACGTTAGTTC	CVM085_Ideonella_sakaiensis_1:833848	18
CAAGAGTTTCACACATAAAA	CVM085_Ideonella_sakaiensis_1:833848	3
CAAGAGTTTTCTGCGAATAA	CVM085_Ideonella_sakaiensis_1:721087	16	CVM085_Ideonella_sakaiensis_1_630
CAAGATAAAGTGCGACATAC	CVM085_Ideonella_sakaiensis_1:667168	47	CVM085_Ideonella_sakaiensis_1_583
CAAGATAAATCATCACAAGG	CVM085_Ideonella_sakaiensis_1:833848	17
CAAGATAACCAGAATGTCGT	CVM085_Ideonella_sakaiensis_1:833848	17
CAAGATAAGATGGCTAATAT	CVM085_Ideonella_sakaiensis_1:833848	11
CAAGATAAGCGGTATATTAT	CVM085_Ideonella_sakaiensis_1:833848	27
CAAGATAAGCTAGGACTGGC	CVM085_Ideonella_sakaiensis_1:1138792	45	CVM085_Ideonella_sakaiensis_1_1022
CAAGATAAGGAGGCTGGTAT	CVM085_Ideonella_sakaiensis_1:1801243	25
CAAGATAATAAGTGGTCTGG	CVM085_Ideonella_sakaiensis_1:2646176	44	CVM085_Ideonella_sakaiensis_1_2367
CAAGATAATGTCGGGTTTTC	CVM085_Ideonella_sakaiensis_1:211826	15	CVM085_Ideonella_sakaiensis_1_187
CAAGATAATTTCATGAATGG	CVM085_Ideonella_sakaiensis_1:833848	17
CAAGATACACTACTAAGGTT	CVM085_Ideonella_sakaiensis_1:175288	28	CVM085_Ideonella_sakaiensis_1_150
CAAGATACAGACCAGGCTCG	CVM085_Ideonella_sakaiensis_2:165527	116	CVM085_Ideonella_sakaiensis_2_151
CAAGATACAGACCGTACGGC	CVM085_Ideonella_sakaiensis_1:1487834	23	CVM085_Ideonella_sakaiensis_1_1340
CAAGATACAGCCTTATAGAG	CVM085_Ideonella_sakaiensis_1:3643418	34	CVM085_Ideonella_sakaiensis_1_3246
CAAGATACATTGTGGGGAGG	CVM085_Ideonella_sakaiensis_1:833848	25
CAAGATACGTAGCTAGCTTG	CVM085_Ideonella_sakaiensis_1:2847038	15	CVM085_Ideonella_sakaiensis_1_2540
CAAGATACTGTTAACGTGCT	CVM085_Ideonella_sakaiensis_1:2943898	11	CVM085_Ideonella_sakaiensis_1_2624
CAAGATACTTAATAGTGCTG	CVM085_Ideonella_sakaiensis_2:317948	24	CVM085_Ideonella_sakaiensis_2_281
CAAGATACTTTGAGTTATTG	CVM085_Ideonella_sakaiensis_1:2603946	16	CVM085_Ideonella_sakaiensis_1_2324
CAAGATAGAACCAAACTAGG	CVM085_Ideonella_sakaiensis_1:833848	4
CAAGATAGAACCAAATTAGG	CVM085_Ideonella_sakaiensis_1:833848	1579
CAAGATAGAACCAACTTAGG	CVM085_Ideonella_sakaiensis_1:833848	4
CAAGATAGACAATTATTTTC	CVM085_Ideonella_sakaiensis_1:1137129	7
CAAGATAGATAATGGGGAAG	CVM085_Ideonella_sakaiensis_2:697366	24
CAAGATAGATGACCGGTGCT	CVM085_Ideonella_sakaiensis_1:833848	21
CAAGATAGTAGCATTACATT	CVM085_Ideonella_sakaiensis_2:138584	150
CAAGATAGTATACGTCGTAA	CVM085_Ideonella_sakaiensis_1:833848	16
CAAGATAGTATCTGAACCGT	CVM085_Ideonella_sakaiensis_1:2108694	3	CVM085_Ideonella_sakaiensis_1_1895
CAAGATATAATTGGGGCCCC	CVM085_Ideonella_sakaiensis_1:486204	185	CVM085_Ideonella_sakaiensis_1_423
CAAGATATACCGTGCAAAGG	CVM085_Ideonella_sakaiensis_1:2320890	16	CVM085_Ideonella_sakaiensis_1_2068
CAAGATATACCTGTACGCCT	CVM085_Ideonella_sakaiensis_1:2308743	72
CAAGATATACGAAGTGCGTT	CVM085_Ideonella_sakaiensis_1:833848	9
CAAGATATACTTTAGATATG	CVM085_Ideonella_sakaiensis_1:833848	20
CAAGATATAGTCGACATCAA	CVM085_Ideonella_sakaiensis_1:833848	13
CAAGATATATTAGAAGGCTC	CVM085_Ideonella_sakaiensis_1:833848	10
CAAGATATCAAGGTGGTTCA	CVM085_Ideonella_sakaiensis_1:412323	3	CVM085_Ideonella_sakaiensis_1_363
CAAGATATCAAGGTGGTTCC	CVM085_Ideonella_sakaiensis_1:412323	290	CVM085_Ideonella_sakaiensis_1_363
CAAGATATCACATGAAATAT	CVM085_Ideonella_sakaiensis_2:373039	16	CVM085_Ideonella_sakaiensis_2_332
CAAGATATCCATTTTGGCTA	CVM085_Ideonella_sakaiensis_1:833848	15
CAAGATATCGTTGAAGCCTG	CVM085_Ideonella_sakaiensis_1:2746812	66	CVM085_Ideonella_sakaiensis_1_2458
CAAGATATCTAATGTGAAGG	CVM085_Ideonella_sakaiensis_1:1751353	36	CVM085_Ideonella_sakaiensis_1_1579
CAAGATATGAGACCTTATAG	CVM085_Ideonella_sakaiensis_1:3330417	1144
CAAGATATGCCGCTTCTCGC	CVM085_Ideonella_sakaiensis_1:2028598	23
CAAGATATGGCAGTGATGAG	CVM085_Ideonella_sakaiensis_1:833848	26
CAAGATATGGGCGCGGCTAA	CVM085_Ideonella_sakaiensis_1:833848	12
CAAGATATGTAATAGAGAGT	CVM085_Ideonella_sakaiensis_1:4352085	15	CVM085_Ideonella_sakaiensis_1_3870
CAAGATATTACCCTGTGAGC	CVM085_Ideonella_sakaiensis_1:833848	3
CAAGATATTAGCATTTTAAC	CVM085_Ideonella_sakaiensis_1:2641927	133	CVM085_Ideonella_sakaiensis_1_2365
CAAGATATTAGGATGAAAAT	CVM085_Ideonella_sakaiensis_1:833848	18
CAAGATATTATTGTTATGTA	CVM085_Ideonella_sakaiensis_1:833848	10
CAAGATATTCTCATGGGCAT	CVM085_Ideonella_sakaiensis_1:833848	351
CAAGATATTGATGGCTGGAA	CVM085_Ideonella_sakaiensis_1:1805993	10
CAAGATATTGCTGCAGGGAC	CVM085_Ideonella_sakaiensis_1:839415	603	CVM085_Ideonella_sakaiensis_1_741
CAAGATATTGCTTCAGGGAC	CVM085_Ideonella_sakaiensis_1:839415	8	CVM085_Ideonella_sakaiensis_1_741
CAAGATATTTTATATGGGTT	CVM085_Ideonella_sakaiensis_1:4532737	10	CVM085_Ideonella_sakaiensis_1_4026
CAAGATCAAATCGTATATAA	CVM085_Ideonella_sakaiensis_1:2311204	113
CAAGATCAAATGTATGGGAG	CVM085_Ideonella_sakaiensis_1:322100	28	CVM085_Ideonella_sakaiensis_1_286
CAAGATCACGGCCATGGGGC	CVM085_Ideonella_sakaiensis_1:833848	7
CAAGATCAGACATGATTCTT	CVM085_Ideonella_sakaiensis_1:4058904	19	CVM085_Ideonella_sakaiensis_1_3596
CAAGATCAGGTACTTTACAG	CVM085_Ideonella_sakaiensis_1:833848	12
CAAGATCAGGTTGTTGCGGG	CVM085_Ideonella_sakaiensis_1:833848	17
CAAGATCAGTCTCGTTCACA	CVM085_Ideonella_sakaiensis_1:2036914	26	CVM085_Ideonella_sakaiensis_1_1831
CAAGATCAGTGGCATAGAGG	CVM085_Ideonella_sakaiensis_1:1764688	194	CVM085_Ideonella_sakaiensis_1_1592
CAAGATCATGACATAGTCCG	CVM085_Ideonella_sakaiensis_1:4498426	129	CVM085_Ideonella_sakaiensis_1_3999
CAAGATCATGCCGTGAGGCT	CVM085_Ideonella_sakaiensis_1:3273347	70
CAAGATCATGTTTCGGGATT	CVM085_Ideonella_sakaiensis_1:3763056	74	CVM085_Ideonella_sakaiensis_1_3355
CAAGATCATTGGCGATAATA	CVM085_Ideonella_sakaiensis_1:3919414	12	CVM085_Ideonella_sakaiensis_1_3489
CAAGATCCACGTACCTCGAT	CVM085_Ideonella_sakaiensis_1:1809758	36	CVM085_Ideonella_sakaiensis_1_1634
CAAGATCCATCAACAGTATT	CVM085_Ideonella_sakaiensis_1:3224889	56	CVM085_Ideonella_sakaiensis_1_2859
CAAGATCCCAAACTCCTGAG	CVM085_Ideonella_sakaiensis_1:669868	21	CVM085_Ideonella_sakaiensis_1_585
CAAGATCCCCCTTGTCGTCG	CVM085_Ideonella_sakaiensis_1:3905741	14	CVM085_Ideonella_sakaiensis_1_3476
CAAGATCCCGTGCAAGTCAG	CVM085_Ideonella_sakaiensis_1:833848	29
CAAGATCCGTAATTTAGTAA	CVM085_Ideonella_sakaiensis_1:833848	12
CAAGATCCGTCGGTAAAGTA	CVM085_Ideonella_sakaiensis_1:1770447	93	CVM085_Ideonella_sakaiensis_1_1595
CAAGATCCTCCTGCTCGATT	CVM085_Ideonella_sakaiensis_1:1643529	11
CAAGATCCTGCATTTTGGCG	CVM085_Ideonella_sakaiensis_1:4060666	38	CVM085_Ideonella_sakaiensis_1_3597
CAAGATCCTTAACTAAGATG	CVM085_Ideonella_sakaiensis_1:833848	15
CAAGATCGAATATAAAGTGT	CVM085_Ideonella_sakaiensis_1:1150716	4	CVM085_Ideonella_sakaiensis_1_1029
CAAGATCGACTTGAGCGCTG	CVM085_Ideonella_sakaiensis_1:833848	9
CAAGATCGCAGTTAATGAAG	CVM085_Ideonella_sakaiensis_1:176482	8
CAAGATCGGCGTCGAATCAT	CVM085_Ideonella_sakaiensis_1:572423	20
CAAGATCGTCGCGGAGGTAC	CVM085_Ideonella_sakaiensis_1:1809758	222	CVM085_Ideonella_sakaiensis_1_1634
CAAGATCGTTCGCTTTGTTG	CVM085_Ideonella_sakaiensis_1:609793	24	CVM085_Ideonella_sakaiensis_1_536
CAAGATCGTTCTAGTTTCGA	CVM085_Ideonella_sakaiensis_1:3726919	43	CVM085_Ideonella_sakaiensis_1_3322
CAAGATCGTTGATCAAAGGT	CVM085_Ideonella_sakaiensis_2:527906	4	CVM085_Ideonella_sakaiensis_2_482
CAAGATCTAACCTACATTAA	CVM085_Ideonella_sakaiensis_1:196479	27
CAAGATCTAATACCGGACTC	CVM085_Ideonella_sakaiensis_1:1819844	24	CVM085_Ideonella_sakaiensis_1_1644
CAAGATCTACAGACGTAGTG	CVM085_Ideonella_sakaiensis_2:193444	46
CAAGATCTAGTATGGGCGAT	CVM085_Ideonella_sakaiensis_1:1151901	14
CAAGATCTATGCCTCCTTTA	CVM085_Ideonella_sakaiensis_1:2715835	13
CAAGATCTATGTGTCTTGCC	CVM085_Ideonella_sakaiensis_1:833848	44
CAAGATCTATTACGCGTTAG	CVM085_Ideonella_sakaiensis_1:3899767	13	CVM085_Ideonella_sakaiensis_1_3470
CAAGATCTGAAGAAATATAG	CVM085_Ideonella_sakaiensis_1:2045670	3	CVM085_Ideonella_sakaiensis_1_1837
CAAGATCTGAATACGGCGTG	CVM085_Ideonella_sakaiensis_1:749749	67
CAAGATCTGAGCTGTGAGAT	CVM085_Ideonella_sakaiensis_1:1138458	10	CVM085_Ideonella_sakaiensis_1_1022
CAAGATCTGATCTGGGGGGG	CVM085_Ideonella_sakaiensis_1:131968	16	CVM085_Ideonella_sakaiensis_1_107
CAAGATCTGTCAGACTTTGT	CVM085_Ideonella_sakaiensis_2:663421	41
CAAGATCTTATTGCCCTGCT	CVM085_Ideonella_sakaiensis_1:833848	11
CAAGATCTTGCGAACCGGAC	CVM085_Ideonella_sakaiensis_1:833848	10
CAAGATGAACGGACCAAGTG	CVM085_Ideonella_sakaiensis_1:1382096	78	CVM085_Ideonella_sakaiensis_1_1246
CAAGATGAAGGCCTTATGTG	CVM085_Ideonella_sakaiensis_2:208622	3	CVM085_Ideonella_sakaiensis_2_186
CAAGATGACCTAAGTCGAAG	CVM085_Ideonella_sakaiensis_2:136923	4
CAAGATGACTATCGGTAGAT	CVM085_Ideonella_sakaiensis_1:2715997	17	CVM085_Ideonella_sakaiensis_1_2432
CAAGATGAGTCTCTATTTGT	CVM085_Ideonella_sakaiensis_1:1735164	11
CAAGATGAGTGACATGCCTT	CVM085_Ideonella_sakaiensis_2:287050	18	CVM085_Ideonella_sakaiensis_2_251
CAAGATGAGTGGGGGCAACA	CVM085_Ideonella_sakaiensis_1:661138	1720
CAAGATGAGTGGGGGCAACG	CVM085_Ideonella_sakaiensis_1:661138	5
CAAGATGAGTGTGGGCAACA	CVM085_Ideonella_sakaiensis_1:661138	8
CAAGATGCAATACGGGCCGA	CVM085_Ideonella_sakaiensis_2:116870	4	CVM085_Ideonella_sakaiensis_2_117
CAAGATGCATATGACATAAA	CVM085_Ideonella_sakaiensis_1:692754	14	CVM085_Ideonella_sakaiensis_1_604
CAAGATGCTTGGGTTCGGTA	CVM085_Ideonella_sakaiensis_1:833848	10
CAAGATGGAGAAGTTAGCGT	CVM085_Ideonella_sakaiensis_1:552689	15	CVM085_Ideonella_sakaiensis_1_484
CAAGATGGAGCGTGTTTCCC	CVM085_Ideonella_sakaiensis_1:1447003	4	CVM085_Ideonella_sakaiensis_1_1304
CAAGATGGATGTGTAGCTAC	CVM085_Ideonella_sakaiensis_1:324706	25	CVM085_Ideonella_sakaiensis_1_288
CAAGATGGCGTTAAGCTACT	CVM085_Ideonella_sakaiensis_2:848243	7	CVM085_Ideonella_sakaiensis_2_767
CAAGATGGGAAACTACAGAA	CVM085_Ideonella_sakaiensis_2:317503	4
CAAGATGGTCAGTCGAGGCG	CVM085_Ideonella_sakaiensis_1:880112	22	CVM085_Ideonella_sakaiensis_1_783
CAAGATGTAAGGGTGGCTTT	CVM085_Ideonella_sakaiensis_1:154819	11	CVM085_Ideonella_sakaiensis_1_132
CAAGATGTAGCTCTTTAGTT	CVM085_Ideonella_sakaiensis_1:3394056	71	CVM085_Ideonella_sakaiensis_1_3004
CAAGATGTAGTGCGCAGCGA	CVM085_Ideonella_sakaiensis_1:97342	39	CVM085_Ideonella_sakaiensis_1_88
CAAGATGTATCGAATTATGA	CVM085_Ideonella_sakaiensis_1:359728	79	CVM085_Ideonella_sakaiensis_1_322
CAAGATGTATGGGTGCCTTA	CVM085_Ideonella_sakaiensis_3:18367	13
CAAGATGTGGCAAACGACCA	CVM085_Ideonella_sakaiensis_1:2791656	3	CVM085_Ideonella_sakaiensis_1_2496
CAAGATGTGGCACAAGACCA	CVM085_Ideonella_sakaiensis_1:2791656	3	CVM085_Ideonella_sakaiensis_1_2496
CAAGATGTGGCACACGACAA	CVM085_Ideonella_sakaiensis_1:2791656	4	CVM085_Ideonella_sakaiensis_1_2496
CAAGATGTGGCACACGACCA	CVM085_Ideonella_sakaiensis_1:2791656	2811	CVM085_Ideonella_sakaiensis_1_2496
CAAGATGTGGCACACTACCA	CVM085_Ideonella_sakaiensis_1:2791656	5	CVM085_Ideonella_sakaiensis_1_2496
CAAGATGTGGCACCCGACCA	CVM085_Ideonella_sakaiensis_1:2791656	3	CVM085_Ideonella_sakaiensis_1_2496
CAAGATGTGGCTTTTGGGGG	CVM085_Ideonella_sakaiensis_2:866586	17	CVM085_Ideonella_sakaiensis_2_783
CAAGATGTGGTACACGACCA	CVM085_Ideonella_sakaiensis_1:2791656	3	CVM085_Ideonella_sakaiensis_1_2496
CAAGATGTGTCACACGACCA	CVM085_Ideonella_sakaiensis_1:2791656	6	CVM085_Ideonella_sakaiensis_1_2496
CAAGATGTGTTTTTGGCGAG	CVM085_Ideonella_sakaiensis_1:69551	56	CVM085_Ideonella_sakaiensis_1_65
CAAGATGTTGCACACGACCA	CVM085_Ideonella_sakaiensis_1:2791656	5	CVM085_Ideonella_sakaiensis_1_2496
CAAGATGTTTATGTCGAAGT	CVM085_Ideonella_sakaiensis_1:1682975	127	CVM085_Ideonella_sakaiensis_1_1517
CAAGATGTTTTTTGTGCTTT	CVM085_Ideonella_sakaiensis_1:140869	3	CVM085_Ideonella_sakaiensis_1_118
CAAGATTAAATGAGTATGAG	CVM085_Ideonella_sakaiensis_1:833848	11
CAAGATTAATATGAAGTCCG	CVM085_Ideonella_sakaiensis_1:1614262	19	CVM085_Ideonella_sakaiensis_1_1457
CAAGATTACAGATCCTTTAC	CVM085_Ideonella_sakaiensis_2:935743	16	CVM085_Ideonella_sakaiensis_2_838
CAAGATTACCAGGAAACGAG	CVM085_Ideonella_sakaiensis_1:1660871	81	CVM085_Ideonella_sakaiensis_1_1500
CAAGATTACGAAATGCGCGA	CVM085_Ideonella_sakaiensis_1:1245012	21	CVM085_Ideonella_sakaiensis_1_1128
CAAGATTAGGTTATTTAGGG	CVM085_Ideonella_sakaiensis_1:4264504	23	CVM085_Ideonella_sakaiensis_1_3784
CAAGATTAGTAGATAATTGC	CVM085_Ideonella_sakaiensis_1:1841597	16	CVM085_Ideonella_sakaiensis_1_1661
CAAGATTAGTATGCCTTATG	CVM085_Ideonella_sakaiensis_1:2187993	43	CVM085_Ideonella_sakaiensis_1_1968
CAAGATTAGTCACATGGTAA	CVM085_Ideonella_sakaiensis_1:740661	36
CAAGATTAGTGACCGTCAGT	CVM085_Ideonella_sakaiensis_3:69903	10
CAAGATTATATTCGTTGTCT	CVM085_Ideonella_sakaiensis_1:833848	11
CAAGATTATATTTCAGGTCG	CVM085_Ideonella_sakaiensis_1:2665369	3
CAAGATTATGGGCGACCACT	CVM085_Ideonella_sakaiensis_1:697738	75	CVM085_Ideonella_sakaiensis_1_609
CAAGATTATGTCGAGTTTTA	CVM085_Ideonella_sakaiensis_1:2750436	28	CVM085_Ideonella_sakaiensis_1_2462
CAAGATTATTCCCTGTAGGA	CVM085_Ideonella_sakaiensis_1:833848	11
CAAGATTATTTGGGTCGCGG	CVM085_Ideonella_sakaiensis_1:3777805	3
CAAGATTCATAAAACAGAGT	CVM085_Ideonella_sakaiensis_1:3821744	22
CAAGATTCATAAGAATATGA	CVM085_Ideonella_sakaiensis_1:3306238	3	CVM085_Ideonella_sakaiensis_1_2933
CAAGATTCCGATCTGTTGCG	CVM085_Ideonella_sakaiensis_1:833848	4
CAAGATTCGCTTAGTGAAAC	CVM085_Ideonella_sakaiensis_1:833848	11
CAAGATTCGGAGATCTGGCT	CVM085_Ideonella_sakaiensis_1:2831664	43	CVM085_Ideonella_sakaiensis_1_2527
CAAGATTCGTGGTAGATTAT	CVM085_Ideonella_sakaiensis_1:1917698	68	CVM085_Ideonella_sakaiensis_1_1732
CAAGATTCTAGGACAGGAGT	CVM085_Ideonella_sakaiensis_1:833848	10
CAAGATTCTGTGGTGGGCGT	CVM085_Ideonella_sakaiensis_1:3859527	99	CVM085_Ideonella_sakaiensis_1_3433
CAAGATTGAATGGTGTCCAG	CVM085_Ideonella_sakaiensis_2:193801	9	CVM085_Ideonella_sakaiensis_2_174
CAAGATTGACTTATTTTGTA	CVM085_Ideonella_sakaiensis_1:4453286	3	CVM085_Ideonella_sakaiensis_1_3958
CAAGATTGATCATATTGAGT	CVM085_Ideonella_sakaiensis_2:1202731	28
CAAGATTGCCACAATGGGTT	CVM085_Ideonella_sakaiensis_2:163955	16
CAAGATTGCGCAACTGGATG	CVM085_Ideonella_sakaiensis_1:833848	19
CAAGATTGCGCGATGGATAG	CVM085_Ideonella_sakaiensis_1:4403805	22	CVM085_Ideonella_sakaiensis_1_3916
CAAGATTGGACTGAAAAAGC	CVM085_Ideonella_sakaiensis_1:2669681	23	CVM085_Ideonella_sakaiensis_1_2389
CAAGATTGTACAAGTGGCCG	CVM085_Ideonella_sakaiensis_1:833848	17
CAAGATTGTGGTGGCGATCT	CVM085_Ideonella_sakaiensis_1:2692213	93
CAAGATTGTTAGGTTTATCA	CVM085_Ideonella_sakaiensis_1:833848	12
CAAGATTTATGGGTTACTGT	CVM085_Ideonella_sakaiensis_1:1832094	36	CVM085_Ideonella_sakaiensis_1_1653
CAAGATTTCATCTAGTCATA	CVM085_Ideonella_sakaiensis_1:833848	24
CAAGATTTGAGTGGATCATG	CVM085_Ideonella_sakaiensis_1:833848	14
CAAGATTTGGATACAGCCGT	CVM085_Ideonella_sakaiensis_1:4656528	20	CVM085_Ideonella_sakaiensis_1_4134
CAAGATTTGGCATCGATCCG	CVM085_Ideonella_sakaiensis_1:833848	24
CAAGATTTTATGAGGCTGAT	CVM085_Ideonella_sakaiensis_1:833848	21
CAAGATTTTCAGTAACAGGT	CVM085_Ideonella_sakaiensis_1:833848	12
CAAGATTTTCCTTTGTACAG	CVM085_Ideonella_sakaiensis_1:4058498	13	CVM085_Ideonella_sakaiensis_1_3596
CAAGATTTTGCCGGGCCAGA	CVM085_Ideonella_sakaiensis_1:3748752	13
CAAGATTTTGCTATTACCCC	CVM085_Ideonella_sakaiensis_1:833848	12
CAAGATTTTGTTGCATATCG	CVM085_Ideonella_sakaiensis_2:180952	10	CVM085_Ideonella_sakaiensis_2_163
CAAGCAAAAACCGCGTGCAG	CVM085_Ideonella_sakaiensis_1:833848	17
CAAGCAAAAAGGGGATTCTA	CVM085_Ideonella_sakaiensis_1:4058407	66	CVM085_Ideonella_sakaiensis_1_3596
CAAGCAAAAGTAACTTGAGA	CVM085_Ideonella_sakaiensis_1:833848	10
CAAGCAAAATCAACGACTCA	CVM085_Ideonella_sakaiensis_1:88611	47
CAAGCAAAATGACAAGATCT	CVM085_Ideonella_sakaiensis_1:1417936	15
CAAGCAAAATGCATGTTAAG	CVM085_Ideonella_sakaiensis_1:833848	18
CAAGCAAATCTCATCGGTGT	CVM085_Ideonella_sakaiensis_1:2778115	12
CAAGCAAATTTGAAGTGGCA	CVM085_Ideonella_sakaiensis_1:3073186	17	CVM085_Ideonella_sakaiensis_1_2723
CAAGCAAATTTTCTCAGGTG	CVM085_Ideonella_sakaiensis_1:2035223	69	CVM085_Ideonella_sakaiensis_1_1830
CAAGCAACATAGCCTTTGTT	CVM085_Ideonella_sakaiensis_1:833848	19
CAAGCAACATCTAATTAGCT	CVM085_Ideonella_sakaiensis_1:4532737	23	CVM085_Ideonella_sakaiensis_1_4026
CAAGCAACATGGAAGGTCTA	CVM085_Ideonella_sakaiensis_1:833848	13
CAAGCAACATGGCTTACCTG	CVM085_Ideonella_sakaiensis_1:1810838	31	CVM085_Ideonella_sakaiensis_1_1635
CAAGCAACCCCTCTCAGCAG	CVM085_Ideonella_sakaiensis_1:4511409	25	CVM085_Ideonella_sakaiensis_1_4009
CAAGCAACCCTAGTAGTTTC	CVM085_Ideonella_sakaiensis_2:143238	12	CVM085_Ideonella_sakaiensis_2_132
CAAGCAACCTAGACTCTTTT	CVM085_Ideonella_sakaiensis_1:2646456	11	CVM085_Ideonella_sakaiensis_1_2367
CAAGCAACCTGTGTCGAATG	CVM085_Ideonella_sakaiensis_1:3004402	17	CVM085_Ideonella_sakaiensis_1_2667
CAAGCAACGAGGTAATTGTG	CVM085_Ideonella_sakaiensis_1:61035	10	CVM085_Ideonella_sakaiensis_1_58
CAAGCAACGCAGGGCGATCA	CVM085_Ideonella_sakaiensis_1:1735789	13	CVM085_Ideonella_sakaiensis_1_1565
CAAGCAACGTGGCATTGTAG	CVM085_Ideonella_sakaiensis_2:731867	774
CAAGCAACTGTACGTCCATG	CVM085_Ideonella_sakaiensis_1:833848	19
CAAGCAACTTTTAGGGTGTT	CVM085_Ideonella_sakaiensis_1:804912	21	CVM085_Ideonella_sakaiensis_1_705
CAAGCAAGAACATCGCTTCT	CVM085_Ideonella_sakaiensis_1:658494	5	CVM085_Ideonella_sakaiensis_1_572
CAAGCAAGATTGGTATTGTT	CVM085_Ideonella_sakaiensis_1:498495	15	CVM085_Ideonella_sakaiensis_1_433
CAAGCAAGGACTCGAAGAAA	CVM085_Ideonella_sakaiensis_1:833848	20
CAAGCAAGGTTTTGTAACAA	CVM085_Ideonella_sakaiensis_1:4673815	45
CAAGCAAGTATGGTCGTGAA	CVM085_Ideonella_sakaiensis_1:833848	1181
CAAGCAAGTATGGTCGTGGA	CVM085_Ideonella_sakaiensis_1:833848	6
CAAGCAAGTCCAGTGTGTAT	CVM085_Ideonella_sakaiensis_1:833848	13
CAAGCAATAAATTTATTGGA	CVM085_Ideonella_sakaiensis_1:833848	19
CAAGCAATACAACGGGCGCT	CVM085_Ideonella_sakaiensis_1:3643418	35	CVM085_Ideonella_sakaiensis_1_3246
CAAGCAATCCCTGAAGTAGA	CVM085_Ideonella_sakaiensis_1:114929	23	CVM085_Ideonella_sakaiensis_1_103
CAAGCAATCGCCATCTAGTG	CVM085_Ideonella_sakaiensis_1:1759966	3	CVM085_Ideonella_sakaiensis_1_1587
CAAGCAATCTTTATATGACC	CVM085_Ideonella_sakaiensis_1:2537787	28	CVM085_Ideonella_sakaiensis_1_2263
CAAGCAATGACAGGCACGAG	CVM085_Ideonella_sakaiensis_2:1337878	7	CVM085_Ideonella_sakaiensis_2_1212
CAAGCAATGATAAATCGTTG	CVM085_Ideonella_sakaiensis_1:1149535	41	CVM085_Ideonella_sakaiensis_1_1029
CAAGCAATGCGTAATGATAG	CVM085_Ideonella_sakaiensis_2:721294	17	CVM085_Ideonella_sakaiensis_2_661
CAAGCAATGGGATCGTAATT	CVM085_Ideonella_sakaiensis_1:698500	47	CVM085_Ideonella_sakaiensis_1_609
CAAGCAATGTACTGCATACA	CVM085_Ideonella_sakaiensis_2:899631	17	CVM085_Ideonella_sakaiensis_2_807
CAAGCAATTATATATGTCGT	CVM085_Ideonella_sakaiensis_1:2261212	34
CAAGCAATTATTGGTCGGTA	CVM085_Ideonella_sakaiensis_1:3033597	9	CVM085_Ideonella_sakaiensis_1_2694
CAAGCAATTCCAAATTGAGA	CVM085_Ideonella_sakaiensis_1:1383700	17	CVM085_Ideonella_sakaiensis_1_1248
CAAGCAATTGTCCCGGTATT	CVM085_Ideonella_sakaiensis_1:4579733	31
CAAGCAATTTAATAGGCGAA	CVM085_Ideonella_sakaiensis_2:833549	140	CVM085_Ideonella_sakaiensis_2_758
CAAGCAATTTCCTTCATTTG	CVM085_Ideonella_sakaiensis_1:833848	14
CAAGCAATTTTAACAATGAA	CVM085_Ideonella_sakaiensis_1:3271231	61
CAAGCACAACGTTAAGCATG	CVM085_Ideonella_sakaiensis_1:833848	15
CAAGCACAAGTTCTCTTTAG	CVM085_Ideonella_sakaiensis_1:4601283	136	CVM085_Ideonella_sakaiensis_1_4086
CAAGCACAATTCGTTTCTCG	CVM085_Ideonella_sakaiensis_1:833848	20
CAAGCACAGCGTATACTACA	CVM085_Ideonella_sakaiensis_3:35590	3	CVM085_Ideonella_sakaiensis_3_44
CAAGCACAGGAATCTTATAA	CVM085_Ideonella_sakaiensis_1:3878188	13
CAAGCACAGTATCAGATACG	CVM085_Ideonella_sakaiensis_1:3781595	31	CVM085_Ideonella_sakaiensis_1_3371
CAAGCACATAATTTGAAAGT	CVM085_Ideonella_sakaiensis_1:833848	33
CAAGCACCAGGTTAAAGGCC	CVM085_Ideonella_sakaiensis_1:3949463	57	CVM085_Ideonella_sakaiensis_1_3506
CAAGCACCATCGCTCTAGCC	CVM085_Ideonella_sakaiensis_1:833848	27
CAAGCACCGGGTAGAGATAG	CVM085_Ideonella_sakaiensis_1:833848	27
CAAGCACCTATTTTGTCCAA	CVM085_Ideonella_sakaiensis_1:833848	6
CAAGCACCTGATCAGTAGTC	CVM085_Ideonella_sakaiensis_1:2793258	128
CAAGCACCTTCATTACTGTG	CVM085_Ideonella_sakaiensis_2:1225405	12
CAAGCACCTTGGAGAAGGTT	CVM085_Ideonella_sakaiensis_1:833848	14
CAAGCACGAGCGAAGTGGCT	CVM085_Ideonella_sakaiensis_1:1994854	4	CVM085_Ideonella_sakaiensis_1_1796
CAAGCACGATATGGGACGGT	CVM085_Ideonella_sakaiensis_2:132373	20	CVM085_Ideonella_sakaiensis_2_126
CAAGCACGATTCCACAAGGT	CVM085_Ideonella_sakaiensis_1:4647989	39
CAAGCACGGTTGTGAGAAGG	CVM085_Ideonella_sakaiensis_1:3901234	17	CVM085_Ideonella_sakaiensis_1_3472
CAAGCACTAAGTCCAGGTCT	CVM085_Ideonella_sakaiensis_1:692754	151	CVM085_Ideonella_sakaiensis_1_604
CAAGCACTACAGCGGATTAG	CVM085_Ideonella_sakaiensis_1:3802167	20
CAAGCACTAGTAGCATATCA	CVM085_Ideonella_sakaiensis_1:1397806	41
CAAGCACTCCATTTCATAAT	CVM085_Ideonella_sakaiensis_2:223310	22	CVM085_Ideonella_sakaiensis_2_198
CAAGCACTCTGGGGTGAAAT	CVM085_Ideonella_sakaiensis_1:3578923	126	CVM085_Ideonella_sakaiensis_1_3185
CAAGCACTGAGGACATTTGA	CVM085_Ideonella_sakaiensis_1:3924298	20	CVM085_Ideonella_sakaiensis_1_3494
CAAGCACTGTGTTTGGTTCC	CVM085_Ideonella_sakaiensis_1:74038	36	CVM085_Ideonella_sakaiensis_1_68
CAAGCACTTACTATAAGTGG	CVM085_Ideonella_sakaiensis_1:1028249	14
CAAGCACTTATCGTCCTTGC	CVM085_Ideonella_sakaiensis_1:833848	16
CAAGCACTTCAATGATTATA	CVM085_Ideonella_sakaiensis_1:2081201	3	CVM085_Ideonella_sakaiensis_1_1870
CAAGCACTTCACTGATTATA	CVM085_Ideonella_sakaiensis_1:2081201	230	CVM085_Ideonella_sakaiensis_1_1870
CAAGCAGAAAAGTGATCCTG	CVM085_Ideonella_sakaiensis_1:1151593	39	CVM085_Ideonella_sakaiensis_1_1029
CAAGCAGAAATGCTGACAGG	CVM085_Ideonella_sakaiensis_2:197271	29	CVM085_Ideonella_sakaiensis_2_176
CAAGCAGAAGCCCCCGAACG	CVM085_Ideonella_sakaiensis_2:138394	50
CAAGCAGAATAATAAAGTGG	CVM085_Ideonella_sakaiensis_1:833848	8
CAAGCAGAATATACACGAGA	CVM085_Ideonella_sakaiensis_1:833848	9
CAAGCAGAATTATGGAACCC	CVM085_Ideonella_sakaiensis_1:634615	17	CVM085_Ideonella_sakaiensis_1_552
CAAGCAGACCGTCCGGTTTT	CVM085_Ideonella_sakaiensis_1:833848	9
CAAGCAGACTGTAAGTGATA	CVM085_Ideonella_sakaiensis_1:3973494	9	CVM085_Ideonella_sakaiensis_1_3521
CAAGCAGAGGGTATGTACGT	CVM085_Ideonella_sakaiensis_2:132329	16	CVM085_Ideonella_sakaiensis_2_126
CAAGCAGAGGGTCCTATATG	CVM085_Ideonella_sakaiensis_1:833848	4
CAAGCAGATCCTGTAAAAGT	CVM085_Ideonella_sakaiensis_2:137447	45	CVM085_Ideonella_sakaiensis_2_128
CAAGCAGATGGGACAGACGA	CVM085_Ideonella_sakaiensis_1:1246106	4
CAAGCAGATTGTTTAAGGAA	CVM085_Ideonella_sakaiensis_1:3777312	39	CVM085_Ideonella_sakaiensis_1_3367
CAAGCAGCCAATGCCAGGGG	CVM085_Ideonella_sakaiensis_1:3952690	18	CVM085_Ideonella_sakaiensis_1_3507
CAAGCAGCGATATGATGTCG	CVM085_Ideonella_sakaiensis_1:712292	21
CAAGCAGCTAAACTGTGAAG	CVM085_Ideonella_sakaiensis_1:833848	38
CAAGCAGCTCGAGCAATGTA	CVM085_Ideonella_sakaiensis_1:169366	146	CVM085_Ideonella_sakaiensis_1_144
CAAGCAGCTGTACGGCCCTA	CVM085_Ideonella_sakaiensis_1:964711	3	CVM085_Ideonella_sakaiensis_1_860
CAAGCAGGAAAGGATATCTA	CVM085_Ideonella_sakaiensis_1:1027319	2067	CVM085_Ideonella_sakaiensis_1_924
CAAGCAGGAAAGGATATCTC	CVM085_Ideonella_sakaiensis_1:1027319	3	CVM085_Ideonella_sakaiensis_1_924
CAAGCAGGAAAGTATATCTA	CVM085_Ideonella_sakaiensis_1:1027319	3	CVM085_Ideonella_sakaiensis_1_924
CAAGCAGGAACATAGACTCC	CVM085_Ideonella_sakaiensis_1:2459311	17
CAAGCAGGACACTATATAAA	CVM085_Ideonella_sakaiensis_2:743578	14
CAAGCAGGACGACCGAGACT	CVM085_Ideonella_sakaiensis_2:137024	193	CVM085_Ideonella_sakaiensis_2_128
CAAGCAGGAGTTTATTATTC	CVM085_Ideonella_sakaiensis_1:4567121	8
CAAGCAGGATATGGCTCCAG	CVM085_Ideonella_sakaiensis_1:3652299	44
CAAGCAGGATTCTTTAACGG	CVM085_Ideonella_sakaiensis_2:822153	182	CVM085_Ideonella_sakaiensis_2_752
CAAGCAGGCAAGGATATCTA	CVM085_Ideonella_sakaiensis_1:1027319	4	CVM085_Ideonella_sakaiensis_1_924
CAAGCAGGCATATGTAGTGG	CVM085_Ideonella_sakaiensis_1:670874	9	CVM085_Ideonella_sakaiensis_1_585
CAAGCAGGCTCAGATGCGCG	CVM085_Ideonella_sakaiensis_1:833848	14
CAAGCAGGGAGCACGTTTCA	CVM085_Ideonella_sakaiensis_1:833848	15
CAAGCAGGTAGGGAGAAGTT	CVM085_Ideonella_sakaiensis_1:833848	12
CAAGCAGGTTAATGAGGAAA	CVM085_Ideonella_sakaiensis_2:132031	59	CVM085_Ideonella_sakaiensis_2_126
CAAGCAGTAGGGCGGTATAC	CVM085_Ideonella_sakaiensis_1:833848	26
CAAGCAGTAGGTATTATGCA	CVM085_Ideonella_sakaiensis_2:124534	33	CVM085_Ideonella_sakaiensis_2_123
CAAGCAGTATCCTTGTGCCA	CVM085_Ideonella_sakaiensis_1:2109009	128	CVM085_Ideonella_sakaiensis_1_1895
CAAGCAGTATGAGCTGAGTT	CVM085_Ideonella_sakaiensis_1:2160117	20
CAAGCAGTATGCCGACGGGT	CVM085_Ideonella_sakaiensis_2:196126	26
CAAGCAGTCCGTGGGGGAGG	CVM085_Ideonella_sakaiensis_1:2524216	27
CAAGCAGTCCTGTTATACCT	CVM085_Ideonella_sakaiensis_1:1060556	22	CVM085_Ideonella_sakaiensis_1_957
CAAGCAGTCGCAAGCATTCG	CVM085_Ideonella_sakaiensis_1:833848	35
CAAGCAGTTAGTGTTTCACA	CVM085_Ideonella_sakaiensis_1:157440	36	CVM085_Ideonella_sakaiensis_1_133
CAAGCAGTTCTGCTGAAGAC	CVM085_Ideonella_sakaiensis_1:112800	56	CVM085_Ideonella_sakaiensis_1_101
CAAGCAGTTCTGGTTGTTAG	CVM085_Ideonella_sakaiensis_1:2447006	5	CVM085_Ideonella_sakaiensis_1_2189
CAAGCATAAGGATGTACCCA	CVM085_Ideonella_sakaiensis_1:3569782	22	CVM085_Ideonella_sakaiensis_1_3177
CAAGCATACAGTATTGAAAT	CVM085_Ideonella_sakaiensis_1:833848	20
CAAGCATAGCCCATTGGCAT	CVM085_Ideonella_sakaiensis_1:2422052	3
CAAGCATATAGCTTTCTGGA	CVM085_Ideonella_sakaiensis_1:700557	106	CVM085_Ideonella_sakaiensis_1_611
CAAGCATATTATACACGATA	CVM085_Ideonella_sakaiensis_1:1866386	3	CVM085_Ideonella_sakaiensis_1_1686
CAAGCATATTTATGATAATA	CVM085_Ideonella_sakaiensis_1:3818032	4
CAAGCATCACATAAATGACT	CVM085_Ideonella_sakaiensis_1:548460	3
CAAGCATCAGGAATTTTACT	CVM085_Ideonella_sakaiensis_2:369185	3	CVM085_Ideonella_sakaiensis_2_327
CAAGCATCATAAAGCAGGGC	CVM085_Ideonella_sakaiensis_1:465481	99	CVM085_Ideonella_sakaiensis_1_405
CAAGCATCCACTGCATTCCG	CVM085_Ideonella_sakaiensis_1:3737131	31
CAAGCATCGTAGCTTGTAGG	CVM085_Ideonella_sakaiensis_1:2603955	8	CVM085_Ideonella_sakaiensis_1_2324
CAAGCATCGTCCAAGCAATT	CVM085_Ideonella_sakaiensis_1:1152029	25
CAAGCATCTCAAGACAAATG	CVM085_Ideonella_sakaiensis_1:699543	13	CVM085_Ideonella_sakaiensis_1_610
CAAGCATCTGATCCCAGGCA	CVM085_Ideonella_sakaiensis_1:2961764	41	CVM085_Ideonella_sakaiensis_1_2633
CAAGCATCTGGACACGAGAC	CVM085_Ideonella_sakaiensis_1:833848	23
CAAGCATCTGTTGCAAGTAG	CVM085_Ideonella_sakaiensis_1:1769469	270	CVM085_Ideonella_sakaiensis_1_1595
CAAGCATCTTATGTTACATA	CVM085_Ideonella_sakaiensis_2:906351	90	CVM085_Ideonella_sakaiensis_2_811
CAAGCATGAATCATAAGACG	CVM085_Ideonella_sakaiensis_1:3537275	29	CVM085_Ideonella_sakaiensis_1_3148
CAAGCATGACTCGGTGAGAA	CVM085_Ideonella_sakaiensis_1:833848	9
CAAGCATGATGATATCGTGT	CVM085_Ideonella_sakaiensis_1:1832094	5	CVM085_Ideonella_sakaiensis_1_1653
CAAGCATGATGGTTGAATTA	CVM085_Ideonella_sakaiensis_1:4046250	44	CVM085_Ideonella_sakaiensis_1_3586
CAAGCATGCACCACACAGAA	CVM085_Ideonella_sakaiensis_1:487428	12	CVM085_Ideonella_sakaiensis_1_424
CAAGCATGCGTACTTGTGAC	CVM085_Ideonella_sakaiensis_1:833848	5
CAAGCATGGTGCGGCGCAAA	CVM085_Ideonella_sakaiensis_1:2914307	32	CVM085_Ideonella_sakaiensis_1_2598
CAAGCATTCAGTGTGTCCAG	CVM085_Ideonella_sakaiensis_1:1781145	60	CVM085_Ideonella_sakaiensis_1_1604
CAAGCATTCGATAGAGGGGG	CVM085_Ideonella_sakaiensis_2:1251554	2027	CVM085_Ideonella_sakaiensis_2_1125
CAAGCATTCGATAGAGTGGG	CVM085_Ideonella_sakaiensis_2:1251554	10	CVM085_Ideonella_sakaiensis_2_1125
CAAGCATTCGATAGATGGGG	CVM085_Ideonella_sakaiensis_2:1251554	5	CVM085_Ideonella_sakaiensis_2_1125
CAAGCATTCGATATAGGGGG	CVM085_Ideonella_sakaiensis_2:1251554	5	CVM085_Ideonella_sakaiensis_2_1125
CAAGCATTGAACAAACGATT	CVM085_Ideonella_sakaiensis_1:276861	27	CVM085_Ideonella_sakaiensis_1_250
CAAGCATTGGAGGGGTGACG	CVM085_Ideonella_sakaiensis_1:700878	61	CVM085_Ideonella_sakaiensis_1_611
CAAGCATTGGGGGATGCTGC	CVM085_Ideonella_sakaiensis_2:68745	18
CAAGCATTGGGGGGGGTGAG	CVM085_Ideonella_sakaiensis_2:87697	9	CVM085_Ideonella_sakaiensis_2_95
CAAGCATTTAATCTCCCTGC	CVM085_Ideonella_sakaiensis_1:202243	94	CVM085_Ideonella_sakaiensis_1_178
CAAGCATTTCGAATGACCAA	CVM085_Ideonella_sakaiensis_1:151500	338	CVM085_Ideonella_sakaiensis_1_129
CAAGCATTTGAAACATCCCT	CVM085_Ideonella_sakaiensis_1:3900939	27
CAAGCATTTTACAATTTCAG	CVM085_Ideonella_sakaiensis_1:3827218	18
CAAGCATTTTTTGCCCAGTG	CVM085_Ideonella_sakaiensis_1:700698	98	CVM085_Ideonella_sakaiensis_1_611
CAAGCCAAAAATATAGAACG	CVM085_Ideonella_sakaiensis_1:664293	2517
CAAGCCAAAAATCTAGAACG	CVM085_Ideonella_sakaiensis_1:664293	3
CAAGCCAAAGCCGAGTGGTT	CVM085_Ideonella_sakaiensis_1:4060296	80	CVM085_Ideonella_sakaiensis_1_3597
CAAGCCAAATATTGGGATCT	CVM085_Ideonella_sakaiensis_1:833848	22
CAAGCCAAGCGTATACTACA	CVM085_Ideonella_sakaiensis_3:35590	6	CVM085_Ideonella_sakaiensis_3_44
CAAGCCAAGTATATAAAGAG	CVM085_Ideonella_sakaiensis_1:833848	8
CAAGCCACAGGGCCGGTTAG	CVM085_Ideonella_sakaiensis_1:4519499	67	CVM085_Ideonella_sakaiensis_1_4013
CAAGCCACAGTAGGCTTAAG	CVM085_Ideonella_sakaiensis_1:833848	3
CAAGCCACATAATGTTGTGG	CVM085_Ideonella_sakaiensis_1:469703	18	CVM085_Ideonella_sakaiensis_1_409
CAAGCCACGGACGTGGTGCG	CVM085_Ideonella_sakaiensis_1:498885	18	CVM085_Ideonella_sakaiensis_1_433
CAAGCCACGTATGCATAACG	CVM085_Ideonella_sakaiensis_1:3234007	11	CVM085_Ideonella_sakaiensis_1_2867
CAAGCCACTATTGGAGAGTT	CVM085_Ideonella_sakaiensis_1:833848	22
CAAGCCACTCCATCATATAG	CVM085_Ideonella_sakaiensis_1:1414603	30
CAAGCCACTCGTGATTCGTC	CVM085_Ideonella_sakaiensis_1:2727339	11
CAAGCCACTTATTCATTGAA	CVM085_Ideonella_sakaiensis_1:3603527	8	CVM085_Ideonella_sakaiensis_1_3211
CAAGCCACTTTATTTAGTGT	CVM085_Ideonella_sakaiensis_1:3897607	13	CVM085_Ideonella_sakaiensis_1_3468
CAAGCCAGAAAGTAATCGTG	CVM085_Ideonella_sakaiensis_2:693102	3	CVM085_Ideonella_sakaiensis_2_627
CAAGCCAGAAAGTACTATCG	CVM085_Ideonella_sakaiensis_1:1764502	72	CVM085_Ideonella_sakaiensis_1_1592
CAAGCCAGATACTCGTGGTC	CVM085_Ideonella_sakaiensis_1:3273007	7
CAAGCCAGCCTCAGCGTGGG	CVM085_Ideonella_sakaiensis_1:1203978	18	CVM085_Ideonella_sakaiensis_1_1090
CAAGCCAGCGTTTTTGTTAC	CVM085_Ideonella_sakaiensis_1:664990	14
CAAGCCAGCTGTCATGGGAA	CVM085_Ideonella_sakaiensis_1:3860729	11	CVM085_Ideonella_sakaiensis_1_3435
CAAGCCAGCTTGCAGGTGCA	CVM085_Ideonella_sakaiensis_2:907978	10	CVM085_Ideonella_sakaiensis_2_813
CAAGCCAGGCACTCTGAGCG	CVM085_Ideonella_sakaiensis_1:833848	21
CAAGCCAGGGGGTCATCCGT	CVM085_Ideonella_sakaiensis_1:664871	14
CAAGCCATACCTTAGAGTAA	CVM085_Ideonella_sakaiensis_1:3781052	76	CVM085_Ideonella_sakaiensis_1_3371
CAAGCCATATCCCTTGCCTT	CVM085_Ideonella_sakaiensis_1:2808293	24	CVM085_Ideonella_sakaiensis_1_2513
CAAGCCATATCGCCTTCTTA	CVM085_Ideonella_sakaiensis_2:137687	17	CVM085_Ideonella_sakaiensis_2_128
CAAGCCATATTGATGTGTAA	CVM085_Ideonella_sakaiensis_2:630275	423
CAAGCCATGCTGCTCCTTTA	CVM085_Ideonella_sakaiensis_1:3272791	15
CAAGCCATGTCAGGATATGC	CVM085_Ideonella_sakaiensis_1:833848	18
CAAGCCATTTTTGGTGTACC	CVM085_Ideonella_sakaiensis_1:3800565	35	CVM085_Ideonella_sakaiensis_1_3387
CAAGCCCAATAAATTCCAAG	CVM085_Ideonella_sakaiensis_1:4602692	55	CVM085_Ideonella_sakaiensis_1_4088
CAAGCCCACCAGCACGTCAA	CVM085_Ideonella_sakaiensis_1:130037	7	CVM085_Ideonella_sakaiensis_1_106
CAAGCCCACGTTTTTGTTAC	CVM085_Ideonella_sakaiensis_1:664990	6
CAAGCCCAGAGTATACTACA	CVM085_Ideonella_sakaiensis_3:35590	3	CVM085_Ideonella_sakaiensis_3_44
CAAGCCCAGCGTATACTACA	CVM085_Ideonella_sakaiensis_3:35590	1795	CVM085_Ideonella_sakaiensis_3_44
CAAGCCCAGCTTATACTACA	CVM085_Ideonella_sakaiensis_3:35590	5	CVM085_Ideonella_sakaiensis_3_44
CAAGCCCATAGAAGGGAGGG	CVM085_Ideonella_sakaiensis_1:833848	3
CAAGCCCATTCTTAAGAAGG	CVM085_Ideonella_sakaiensis_1:3758550	94	CVM085_Ideonella_sakaiensis_1_3351
CAAGCCCATTGTGTAGTAAT	CVM085_Ideonella_sakaiensis_1:2036914	4	CVM085_Ideonella_sakaiensis_1_1831
CAAGCCCCAAACTTGGGTAT	CVM085_Ideonella_sakaiensis_1:1981149	46
CAAGCCCCAATTAATGTGTC	CVM085_Ideonella_sakaiensis_1:2286756	209	CVM085_Ideonella_sakaiensis_1_2039
CAAGCCCCCAACTCGTCCCG	CVM085_Ideonella_sakaiensis_1:833848	21
CAAGCCCCCAATCTACGGAC	CVM085_Ideonella_sakaiensis_2:840836	2140	CVM085_Ideonella_sakaiensis_2_761
CAAGCCCCCCGTTAACCATG	CVM085_Ideonella_sakaiensis_2:1322371	13	CVM085_Ideonella_sakaiensis_2_1195
CAAGCCCCCCTCTACATATG	CVM085_Ideonella_sakaiensis_1:699744	12	CVM085_Ideonella_sakaiensis_1_610
CAAGCCCCGGGGAATATGCC	CVM085_Ideonella_sakaiensis_1:3846208	6	CVM085_Ideonella_sakaiensis_1_3417
CAAGCCCCTAACGTACTGTG	CVM085_Ideonella_sakaiensis_1:833848	16
CAAGCCCCTAATAGTTTTAG	CVM085_Ideonella_sakaiensis_1:833848	17
CAAGCCCCTAGAAGGGAGGG	CVM085_Ideonella_sakaiensis_1:833848	14
CAAGCCCCTCGTTAAGGACA	CVM085_Ideonella_sakaiensis_1:140887	119	CVM085_Ideonella_sakaiensis_1_118
CAAGCCCCTTGTGTAGTAAT	CVM085_Ideonella_sakaiensis_1:2036914	252	CVM085_Ideonella_sakaiensis_1_1831
CAAGCCCCTTTTGTTTCTTT	CVM085_Ideonella_sakaiensis_1:2916172	12	CVM085_Ideonella_sakaiensis_1_2599
CAAGCCCGAAGCGACTTAAA	CVM085_Ideonella_sakaiensis_1:3233879	11
CAAGCCCGAGTTTTTGTTAC	CVM085_Ideonella_sakaiensis_1:664990	4
CAAGCCCGCGTTTTTGTTAA	CVM085_Ideonella_sakaiensis_1:664990	9
CAAGCCCGCGTTTTTGTTAC	CVM085_Ideonella_sakaiensis_1:664990	2440
CAAGCCCGCGTTTTTGTTCC	CVM085_Ideonella_sakaiensis_1:664990	10
CAAGCCCGGCGTGCAGCCCG	CVM085_Ideonella_sakaiensis_2:741282	34
CAAGCCCTACGCAATGAGAG	CVM085_Ideonella_sakaiensis_2:1045046	18	CVM085_Ideonella_sakaiensis_2_945
CAAGCCCTATATTTCGATAA	CVM085_Ideonella_sakaiensis_1:2747283	118
CAAGCCCTATCGGATGGAAC	CVM085_Ideonella_sakaiensis_1:833848	18
CAAGCCCTATGGATTGGGAG	CVM085_Ideonella_sakaiensis_1:833848	14
CAAGCCCTCGTAGGAGTTTG	CVM085_Ideonella_sakaiensis_1:177688	23
CAAGCCCTCGTTTTTGTTAC	CVM085_Ideonella_sakaiensis_1:664990	5
CAAGCCCTGCTCACTTATGT	CVM085_Ideonella_sakaiensis_1:2109009	2144	CVM085_Ideonella_sakaiensis_1_1895
CAAGCCCTGCTCACTTCTGT	CVM085_Ideonella_sakaiensis_1:2109009	5	CVM085_Ideonella_sakaiensis_1_1895
CAAGCCCTTAAAGGGTTTTG	CVM085_Ideonella_sakaiensis_1:833848	8
CAAGCCCTTGAAATTATGCG	CVM085_Ideonella_sakaiensis_2:1226091	10
CAAGCCCTTGTAAACTTATA	CVM085_Ideonella_sakaiensis_1:2807732	57	CVM085_Ideonella_sakaiensis_1_2513
CAAGCCCTTTATGTAGGCAG	CVM085_Ideonella_sakaiensis_1:1846721	14
CAAGCCCTTTCAGGTGATCA	CVM085_Ideonella_sakaiensis_1:833848	14
CAAGCCCTTTCGCTGGGAGG	CVM085_Ideonella_sakaiensis_1:1731002	151	CVM085_Ideonella_sakaiensis_1_1561
CAAGCCGAAAATGGGGTGCT	CVM085_Ideonella_sakaiensis_1:1846721	11
CAAGCCGAGGGTACTATATG	CVM085_Ideonella_sakaiensis_1:833848	3
CAAGCCGAGGGTCATATATG	CVM085_Ideonella_sakaiensis_1:833848	5
CAAGCCGAGGGTCCTATATG	CVM085_Ideonella_sakaiensis_1:833848	2059
CAAGCCGAGTATATATTATC	CVM085_Ideonella_sakaiensis_1:3708837	12	CVM085_Ideonella_sakaiensis_1_3303
CAAGCCGCAGATACGGGGGG	CVM085_Ideonella_sakaiensis_1:219977	30
CAAGCCGCATGCCTAAGATA	CVM085_Ideonella_sakaiensis_1:833848	22
CAAGCCGCCTATTCTTAGCC	CVM085_Ideonella_sakaiensis_1:2667172	13	CVM085_Ideonella_sakaiensis_1_2387
CAAGCCGCGGGTCCTATATG	CVM085_Ideonella_sakaiensis_1:833848	3
CAAGCCGGGGGGCGCGGTTG	CVM085_Ideonella_sakaiensis_1:833848	11
CAAGCCGGTCTGCCTAAAGC	CVM085_Ideonella_sakaiensis_1:2780475	39	CVM085_Ideonella_sakaiensis_1_2488
CAAGCCGGTTTATCGTGCAA	CVM085_Ideonella_sakaiensis_1:425874	4	CVM085_Ideonella_sakaiensis_1_377
CAAGCCGTAAAGAATTATAC	CVM085_Ideonella_sakaiensis_1:1742976	109	CVM085_Ideonella_sakaiensis_1_1571
CAAGCCGTATAGGCATTGGG	CVM085_Ideonella_sakaiensis_1:219977	23
CAAGCCGTATGGTGATTCCA	CVM085_Ideonella_sakaiensis_2:1283374	122	CVM085_Ideonella_sakaiensis_2_1155
CAAGCCGTGTAAAAGGGTTG	CVM085_Ideonella_sakaiensis_1:833848	14
CAAGCCTAAATCGCGTGCTT	CVM085_Ideonella_sakaiensis_1:3890645	23
CAAGCCTAATCGTTTCAAGA	CVM085_Ideonella_sakaiensis_2:1162363	12
CAAGCCTACACATGTAAGGA	CVM085_Ideonella_sakaiensis_2:160970	25	CVM085_Ideonella_sakaiensis_2_146
CAAGCCTACGTTTTATGAAG	CVM085_Ideonella_sakaiensis_2:791706	5	CVM085_Ideonella_sakaiensis_2_719
CAAGCCTACTTGCAAAGTAT	CVM085_Ideonella_sakaiensis_1:833848	12
CAAGCCTAGGGTCCTATATG	CVM085_Ideonella_sakaiensis_1:833848	11
CAAGCCTAGTTGTAGAAGGT	CVM085_Ideonella_sakaiensis_1:3746511	55
CAAGCCTAGTTGTAGAAGTT	CVM085_Ideonella_sakaiensis_1:3746511	3
CAAGCCTATCAGTTGCAGAT	CVM085_Ideonella_sakaiensis_1:4117679	25	CVM085_Ideonella_sakaiensis_1_3649
CAAGCCTATGTAACACTGAG	CVM085_Ideonella_sakaiensis_1:2785943	19	CVM085_Ideonella_sakaiensis_1_2492
CAAGCCTCATGGTAATTGGA	CVM085_Ideonella_sakaiensis_1:833848	22
CAAGCCTCCGTATAAATTAC	CVM085_Ideonella_sakaiensis_1:833848	10
CAAGCCTCCTGCAGGGTTCA	CVM085_Ideonella_sakaiensis_1:4668101	18	CVM085_Ideonella_sakaiensis_1_4148
CAAGCCTCTGGCAGAGGGTT	CVM085_Ideonella_sakaiensis_1:664396	28
CAAGCCTCTGTTGCTCTAAA	CVM085_Ideonella_sakaiensis_1:2056642	107	CVM085_Ideonella_sakaiensis_1_1847
CAAGCCTGACTCTGGGTATC	CVM085_Ideonella_sakaiensis_1:833848	23
CAAGCCTGACTTCTAGAAAA	CVM085_Ideonella_sakaiensis_1:634216	39	CVM085_Ideonella_sakaiensis_1_552
CAAGCCTGAGTATTTCTGAG	CVM085_Ideonella_sakaiensis_1:1714035	32	CVM085_Ideonella_sakaiensis_1_1545
CAAGCCTGATGATATAGTGT	CVM085_Ideonella_sakaiensis_1:1832094	3	CVM085_Ideonella_sakaiensis_1_1653
CAAGCCTGATGATATCGTGT	CVM085_Ideonella_sakaiensis_1:1832094	2202	CVM085_Ideonella_sakaiensis_1_1653
CAAGCCTGATGATATCGTTT	CVM085_Ideonella_sakaiensis_1:1832094	4	CVM085_Ideonella_sakaiensis_1_1653
CAAGCCTGCGTTTTTGTTAC	CVM085_Ideonella_sakaiensis_1:664990	3
CAAGCCTGCTCTATTTACTC	CVM085_Ideonella_sakaiensis_1:833848	18
CAAGCCTGGAGCACAGGCAA	CVM085_Ideonella_sakaiensis_1:117249	4	CVM085_Ideonella_sakaiensis_1_105
CAAGCCTGGAGCACCGGCAA	CVM085_Ideonella_sakaiensis_1:117249	146	CVM085_Ideonella_sakaiensis_1_105
CAAGCCTGGCCGCTGATGGC	CVM085_Ideonella_sakaiensis_2:156805	38	CVM085_Ideonella_sakaiensis_2_144
CAAGCCTGTCTTTGGATCAT	CVM085_Ideonella_sakaiensis_1:833848	19
CAAGCCTGTTTATATAATTG	CVM085_Ideonella_sakaiensis_1:833848	13
CAAGCCTTATATGAAGCTAA	CVM085_Ideonella_sakaiensis_1:3781052	79	CVM085_Ideonella_sakaiensis_1_3371
CAAGCCTTATCACCCCGGGG	CVM085_Ideonella_sakaiensis_1:944157	99	CVM085_Ideonella_sakaiensis_1_839
CAAGCCTTCTGGAGGGGAAA	CVM085_Ideonella_sakaiensis_1:4623702	35
CAAGCCTTGATATCGACTAG	CVM085_Ideonella_sakaiensis_1:745463	53
CAAGCCTTGCGTAGATACAA	CVM085_Ideonella_sakaiensis_1:833848	11
CAAGCCTTGCTGCAGCTGTC	CVM085_Ideonella_sakaiensis_1:2654241	22
CAAGCCTTTATCAGTATTTA	CVM085_Ideonella_sakaiensis_1:2104582	4	CVM085_Ideonella_sakaiensis_1_1892
CAAGCCTTTTATTGATCTGG	CVM085_Ideonella_sakaiensis_1:2746749	1559	CVM085_Ideonella_sakaiensis_1_2458
CAAGCCTTTTATTGCTCTGG	CVM085_Ideonella_sakaiensis_1:2746749	6	CVM085_Ideonella_sakaiensis_1_2458
CAAGCCTTTTCTTGATCTGG	CVM085_Ideonella_sakaiensis_1:2746749	7	CVM085_Ideonella_sakaiensis_1_2458
CAAGCCTTTTCTTGGGAAGA	CVM085_Ideonella_sakaiensis_1:833848	21
CAAGCCTTTTTCGTCTCGTA	CVM085_Ideonella_sakaiensis_1:633396	18
CAAGCCTTTTTTTCTATTAT	CVM085_Ideonella_sakaiensis_1:540795	30	CVM085_Ideonella_sakaiensis_1_473
CAAGCGAAAAATGCTGTGCG	CVM085_Ideonella_sakaiensis_2:770939	46
CAAGCGAAACATTGTGTAAC	CVM085_Ideonella_sakaiensis_1:1750746	68
CAAGCGAAAGTGATTTTTTC	CVM085_Ideonella_sakaiensis_1:4703544	6	CVM085_Ideonella_sakaiensis_1_4182
CAAGCGAAATCTGATTTACG	CVM085_Ideonella_sakaiensis_1:142706	17
CAAGCGAACATACGTTAAAC	CVM085_Ideonella_sakaiensis_1:833848	28
CAAGCGAAGATGAACGTTAT	CVM085_Ideonella_sakaiensis_1:4061069	52
CAAGCGACAACCAACAATGG	CVM085_Ideonella_sakaiensis_1:207397	10	CVM085_Ideonella_sakaiensis_1_184
CAAGCGACAGAAGATAGGTG	CVM085_Ideonella_sakaiensis_3:56805	3	CVM085_Ideonella_sakaiensis_3_61
CAAGCGACAGTGATTTTTTA	CVM085_Ideonella_sakaiensis_1:4703544	3	CVM085_Ideonella_sakaiensis_1_4182
CAAGCGACAGTGATTTTTTC	CVM085_Ideonella_sakaiensis_1:4703544	2549	CVM085_Ideonella_sakaiensis_1_4182
CAAGCGACAGTTATTTTTTC	CVM085_Ideonella_sakaiensis_1:4703544	9	CVM085_Ideonella_sakaiensis_1_4182
CAAGCGACATACGGCGTGCG	CVM085_Ideonella_sakaiensis_1:2036092	8
CAAGCGACTATGGTTTATCG	CVM085_Ideonella_sakaiensis_2:132786	45
CAAGCGACTCTCGGAGGTAC	CVM085_Ideonella_sakaiensis_1:4650464	23	CVM085_Ideonella_sakaiensis_1_4130
CAAGCGACTGAGCGATTGGG	CVM085_Ideonella_sakaiensis_1:833848	21
CAAGCGACTTGCTAATAATT	CVM085_Ideonella_sakaiensis_1:833848	7
CAAGCGAGGCATGTATGCGA	CVM085_Ideonella_sakaiensis_2:336711	11	CVM085_Ideonella_sakaiensis_2_297
CAAGCGATAAGACTGCGTTT	CVM085_Ideonella_sakaiensis_1:1363310	12	CVM085_Ideonella_sakaiensis_1_1230
CAAGCGATAGCCATCTAGTG	CVM085_Ideonella_sakaiensis_1:1759966	3	CVM085_Ideonella_sakaiensis_1_1587
CAAGCGATAGTCTCTCTGAT	CVM085_Ideonella_sakaiensis_1:2836985	41	CVM085_Ideonella_sakaiensis_1_2531
CAAGCGATCACCATCTAGTG	CVM085_Ideonella_sakaiensis_1:1759966	3	CVM085_Ideonella_sakaiensis_1_1587
CAAGCGATCGACATCTAGTG	CVM085_Ideonella_sakaiensis_1:1759966	4	CVM085_Ideonella_sakaiensis_1_1587
CAAGCGATCGCAATCTAGTG	CVM085_Ideonella_sakaiensis_1:1759966	13	CVM085_Ideonella_sakaiensis_1_1587
CAAGCGATCGCCATATAGTG	CVM085_Ideonella_sakaiensis_1:1759966	4	CVM085_Ideonella_sakaiensis_1_1587
CAAGCGATCGCCATCTAGTG	CVM085_Ideonella_sakaiensis_1:1759966	2380	CVM085_Ideonella_sakaiensis_1_1587
CAAGCGATCGCCATCTAGTT	CVM085_Ideonella_sakaiensis_1:1759966	6	CVM085_Ideonella_sakaiensis_1_1587
CAAGCGATCGCCATCTCGTG	CVM085_Ideonella_sakaiensis_1:1759966	3	CVM085_Ideonella_sakaiensis_1_1587
CAAGCGATCTGGATCAAATT	CVM085_Ideonella_sakaiensis_1:3003276	66
CAAGCGATGAGGTTAGACCC	CVM085_Ideonella_sakaiensis_1:833848	11
CAAGCGATGTACTTCATGCG	CVM085_Ideonella_sakaiensis_2:118434	152	CVM085_Ideonella_sakaiensis_2_118
CAAGCGATTACAATAGGCGC	CVM085_Ideonella_sakaiensis_1:304259	10	CVM085_Ideonella_sakaiensis_1_271
CAAGCGATTTATGTTGTGGG	CVM085_Ideonella_sakaiensis_1:833848	9
CAAGCGATTTGATAATTCAG	CVM085_Ideonella_sakaiensis_1:833848	6
CAAGCGCACGTTCTTCTCAA	CVM085_Ideonella_sakaiensis_1:3213042	4
CAAGCGCAGGGCGCTTGCTG	CVM085_Ideonella_sakaiensis_2:1010260	7	CVM085_Ideonella_sakaiensis_2_905
CAAGCGCATAGCTGGACGAG	CVM085_Ideonella_sakaiensis_1:2307714	27	CVM085_Ideonella_sakaiensis_1_2056
CAAGCGCCAGATATGGGGTG	CVM085_Ideonella_sakaiensis_1:2667172	21	CVM085_Ideonella_sakaiensis_1_2387
CAAGCGCCATTGTTTATACG	CVM085_Ideonella_sakaiensis_1:833848	13
CAAGCGCCCATTTTGGATTT	CVM085_Ideonella_sakaiensis_1:211964	26	CVM085_Ideonella_sakaiensis_1_187
CAAGCGCCCTAGCAATGCTG	CVM085_Ideonella_sakaiensis_2:136942	4
CAAGCGCCGGATGTATAGTA	CVM085_Ideonella_sakaiensis_2:746046	31	CVM085_Ideonella_sakaiensis_2_682
CAAGCGCCTGTGCTCTACTA	CVM085_Ideonella_sakaiensis_1:2057295	48	CVM085_Ideonella_sakaiensis_1_1848
CAAGCGCGTGTTGCGGAGGG	CVM085_Ideonella_sakaiensis_1:744472	31	CVM085_Ideonella_sakaiensis_1_649
CAAGCGCTCAGATCGTGCTT	CVM085_Ideonella_sakaiensis_1:4535523	9	CVM085_Ideonella_sakaiensis_1_4030
CAAGCGCTGCCTTCTAAATC	CVM085_Ideonella_sakaiensis_1:3031584	4
CAAGCGCTGGGGCCTTCGAG	CVM085_Ideonella_sakaiensis_2:656760	96
CAAGCGCTTGATCCAATACA	CVM085_Ideonella_sakaiensis_1:2792285	22	CVM085_Ideonella_sakaiensis_1_2497
CAAGCGCTTTTGGTGTAAGG	CVM085_Ideonella_sakaiensis_1:833848	9
CAAGCGGAAATTACTGGGCC	CVM085_Ideonella_sakaiensis_1:833848	12
CAAGCGGAATAGTGTACTTC	CVM085_Ideonella_sakaiensis_1:3718081	59	CVM085_Ideonella_sakaiensis_1_3312
CAAGCGGAATTCGTAGCAGT	CVM085_Ideonella_sakaiensis_1:2437018	10	CVM085_Ideonella_sakaiensis_1_2180
CAAGCGGAGTAGGTGGGGAA	CVM085_Ideonella_sakaiensis_1:833848	8
CAAGCGGATGTGTACAGAGC	CVM085_Ideonella_sakaiensis_1:989682	27	CVM085_Ideonella_sakaiensis_1_890
CAAGCGGCAATTGGGGGGAA	CVM085_Ideonella_sakaiensis_2:703537	14	CVM085_Ideonella_sakaiensis_2_643
CAAGCGGCTACACATAGGCG	CVM085_Ideonella_sakaiensis_1:153502	10
CAAGCGGGATGCCGGTGAGG	CVM085_Ideonella_sakaiensis_1:636479	17	CVM085_Ideonella_sakaiensis_1_553
CAAGCGGTATTTGGTCGGAC	CVM085_Ideonella_sakaiensis_1:3780731	17	CVM085_Ideonella_sakaiensis_1_3371
CAAGCGGTCCAGTCCTTGCG	CVM085_Ideonella_sakaiensis_1:833848	6
CAAGCGGTTTAATCATACTT	CVM085_Ideonella_sakaiensis_1:833848	17
CAAGCGTAGGAGTAGATATC	CVM085_Ideonella_sakaiensis_2:119289	82
CAAGCGTATATGAGCTTTGG	CVM085_Ideonella_sakaiensis_1:833848	15
CAAGCGTATGATTCTCTGGG	CVM085_Ideonella_sakaiensis_1:549690	39
CAAGCGTGCCTTTATATATT	CVM085_Ideonella_sakaiensis_1:2065059	17	CVM085_Ideonella_sakaiensis_1_1855
CAAGCGTGGTATGTGGTGTG	CVM085_Ideonella_sakaiensis_1:833848	8
CAAGCGTTAGCATGCTGGTG	CVM085_Ideonella_sakaiensis_1:833848	9
CAAGCGTTAGGTTCGAATAT	CVM085_Ideonella_sakaiensis_1:833848	16
CAAGCGTTCATGCTCCTAGG	CVM085_Ideonella_sakaiensis_1:833848	36
CAAGCGTTCTGACCTACCCG	CVM085_Ideonella_sakaiensis_1:224574	9	CVM085_Ideonella_sakaiensis_1_196
CAAGCGTTGATGAACCTGCG	CVM085_Ideonella_sakaiensis_1:3363793	64
CAAGCTAAAGAGAACCTGGC	CVM085_Ideonella_sakaiensis_1:534713	14
CAAGCTAAAGCTGAAACAGT	CVM085_Ideonella_sakaiensis_1:833848	8
CAAGCTAAAGGGGTGGGAGA	CVM085_Ideonella_sakaiensis_2:1187534	20
CAAGCTAACTTATTCGGTTA	CVM085_Ideonella_sakaiensis_1:833848	40
CAAGCTAAGATGTTCGGGAA	CVM085_Ideonella_sakaiensis_1:833848	12
CAAGCTAAGGTGGGCTGGCA	CVM085_Ideonella_sakaiensis_2:715029	39
CAAGCTAAGTAGATGGTGGA	CVM085_Ideonella_sakaiensis_1:2668878	19
CAAGCTAAGTGCTGCTGTTG	CVM085_Ideonella_sakaiensis_1:833848	4
CAAGCTAAGTGGTAGGCCCT	CVM085_Ideonella_sakaiensis_1:672225	185
CAAGCTAATTGGATGGTATA	CVM085_Ideonella_sakaiensis_2:138584	131
CAAGCTACAATTTGGAGCGG	CVM085_Ideonella_sakaiensis_1:3989341	38
CAAGCTACAGGATCCCTGTA	CVM085_Ideonella_sakaiensis_1:1131609	29	CVM085_Ideonella_sakaiensis_1_1018
CAAGCTACAGTGATTTTTTC	CVM085_Ideonella_sakaiensis_1:4703544	4	CVM085_Ideonella_sakaiensis_1_4182
CAAGCTACATAAGTGGTAGG	CVM085_Ideonella_sakaiensis_1:2687531	19
CAAGCTACATGAAGCCTTGC	CVM085_Ideonella_sakaiensis_1:833848	7
CAAGCTACATGTGGTGATAG	CVM085_Ideonella_sakaiensis_1:412407	61	CVM085_Ideonella_sakaiensis_1_363
CAAGCTACCCGAACCGGGAC	CVM085_Ideonella_sakaiensis_1:1079883	20
CAAGCTACTCCCTGATTCAT	CVM085_Ideonella_sakaiensis_1:906468	18	CVM085_Ideonella_sakaiensis_1_807
CAAGCTACTTGGAACTTAAA	CVM085_Ideonella_sakaiensis_1:350654	120
CAAGCTAGAGAACTGTCCGA	CVM085_Ideonella_sakaiensis_1:461512	7	CVM085_Ideonella_sakaiensis_1_401
CAAGCTAGAGTCTAGAGCTT	CVM085_Ideonella_sakaiensis_2:146966	20	CVM085_Ideonella_sakaiensis_2_136
CAAGCTAGCCTAACGGTAGG	CVM085_Ideonella_sakaiensis_2:846911	10	CVM085_Ideonella_sakaiensis_2_766
CAAGCTAGTTTCGATTACAT	CVM085_Ideonella_sakaiensis_1:4231824	11
CAAGCTATAGGTCCAACAGA	CVM085_Ideonella_sakaiensis_2:324011	11
CAAGCTATATGAGAGCACCG	CVM085_Ideonella_sakaiensis_2:139392	10	CVM085_Ideonella_sakaiensis_2_129
CAAGCTATATGGAACTGTAA	CVM085_Ideonella_sakaiensis_2:818755	2048	CVM085_Ideonella_sakaiensis_2_749
CAAGCTATATGGAACTGTCA	CVM085_Ideonella_sakaiensis_2:818755	3	CVM085_Ideonella_sakaiensis_2_749
CAAGCTATATGTAACTGTAA	CVM085_Ideonella_sakaiensis_2:818755	3	CVM085_Ideonella_sakaiensis_2_749
CAAGCTATCCCTTGTTTGGA	CVM085_Ideonella_sakaiensis_1:491354	13	CVM085_Ideonella_sakaiensis_1_427
CAAGCTATCTACATTCCGTC	CVM085_Ideonella_sakaiensis_1:4452510	29	CVM085_Ideonella_sakaiensis_1_3958
CAAGCTATGAAGGTGGAATT	CVM085_Ideonella_sakaiensis_1:2728551	113
CAAGCTATGTACAACGCTGA	CVM085_Ideonella_sakaiensis_1:2648580	21	CVM085_Ideonella_sakaiensis_1_2369
CAAGCTATTAACTCGTTGTG	CVM085_Ideonella_sakaiensis_1:996239	443	CVM085_Ideonella_sakaiensis_1_897
CAAGCTATTAACTCGTTGTT	CVM085_Ideonella_sakaiensis_1:996239	3	CVM085_Ideonella_sakaiensis_1_897
CAAGCTATTAGGCAAGGATT	CVM085_Ideonella_sakaiensis_1:4296539	8	CVM085_Ideonella_sakaiensis_1_3819
CAAGCTATTTGGGATCATCA	CVM085_Ideonella_sakaiensis_1:833848	22
CAAGCTATTTGGGCGTGGGG	CVM085_Ideonella_sakaiensis_1:3535160	23	CVM085_Ideonella_sakaiensis_1_3145
CAAGCTATTTTGCATGTACG	CVM085_Ideonella_sakaiensis_1:833848	12
CAAGCTCAAGGATAACATCG	CVM085_Ideonella_sakaiensis_1:692754	62	CVM085_Ideonella_sakaiensis_1_604
CAAGCTCAATTTGCATCATA	CVM085_Ideonella_sakaiensis_1:4250498	16	CVM085_Ideonella_sakaiensis_1_3771
CAAGCTCACCCTGGGGGTGA	CVM085_Ideonella_sakaiensis_1:2445517	10	CVM085_Ideonella_sakaiensis_1_2187
CAAGCTCACCCTTAGTCATG	CVM085_Ideonella_sakaiensis_1:320602	3	CVM085_Ideonella_sakaiensis_1_285
CAAGCTCAGCTCATTGAGGT	CVM085_Ideonella_sakaiensis_1:833848	12
CAAGCTCAGGCACAGCGTGG	CVM085_Ideonella_sakaiensis_2:156214	41	CVM085_Ideonella_sakaiensis_2_144
CAAGCTCATCACTTGAGGTA	CVM085_Ideonella_sakaiensis_1:210233	23	CVM085_Ideonella_sakaiensis_1_187
CAAGCTCATGAACAGGAATT	CVM085_Ideonella_sakaiensis_2:495500	16
CAAGCTCCCAGGAGCATCCA	CVM085_Ideonella_sakaiensis_1:355292	22	CVM085_Ideonella_sakaiensis_1_316
CAAGCTCCCGCATTCCTTGA	CVM085_Ideonella_sakaiensis_1:833848	18
CAAGCTCCCTCCCTGGTCAG	CVM085_Ideonella_sakaiensis_1:833848	17
CAAGCTCCGAATCGATGGAT	CVM085_Ideonella_sakaiensis_1:1195300	4
CAAGCTCCGTTAGATGTTTA	CVM085_Ideonella_sakaiensis_1:2832546	20	CVM085_Ideonella_sakaiensis_1_2527
CAAGCTCCTCTTGTGTTAAC	CVM085_Ideonella_sakaiensis_2:335418	7
CAAGCTCCTTACTGTAATGG	CVM085_Ideonella_sakaiensis_1:2750730	33	CVM085_Ideonella_sakaiensis_1_2462
CAAGCTCGAAGCTAAATTTA	CVM085_Ideonella_sakaiensis_1:2693380	15
CAAGCTCGACTAAGCCAAGG	CVM085_Ideonella_sakaiensis_1:833848	13
CAAGCTCGCCTACTACTAGG	CVM085_Ideonella_sakaiensis_1:833848	17
CAAGCTCGGAGTATTGGTTA	CVM085_Ideonella_sakaiensis_1:254904	9	CVM085_Ideonella_sakaiensis_1_228
CAAGCTCGTCCCGCCCGCCA	CVM085_Ideonella_sakaiensis_1:489748	17	CVM085_Ideonella_sakaiensis_1_426
CAAGCTCTAAAATGTCGATG	CVM085_Ideonella_sakaiensis_1:833848	11
CAAGCTCTAACGCGAATAAT	CVM085_Ideonella_sakaiensis_1:3041073	11	CVM085_Ideonella_sakaiensis_1_2699
CAAGCTCTATGTTTATTTGA	CVM085_Ideonella_sakaiensis_1:3177198	26	CVM085_Ideonella_sakaiensis_1_2816
CAAGCTCTCGAACTGTTGCT	CVM085_Ideonella_sakaiensis_1:2799389	444
CAAGCTCTGAAGAAATATAG	CVM085_Ideonella_sakaiensis_1:2045670	363	CVM085_Ideonella_sakaiensis_1_1837
CAAGCTCTGTATGGTCCTGT	CVM085_Ideonella_sakaiensis_1:2097221	35
CAAGCTCTTCAGCTAGTTGC	CVM085_Ideonella_sakaiensis_1:708492	53	CVM085_Ideonella_sakaiensis_1_616
CAAGCTCTTTTGCGCCTTGG	CVM085_Ideonella_sakaiensis_1:3076544	67	CVM085_Ideonella_sakaiensis_1_2726
CAAGCTGAAAAGGACGAAGC	CVM085_Ideonella_sakaiensis_1:833848	15
CAAGCTGAAGCTGCAGTCTA	CVM085_Ideonella_sakaiensis_1:1485384	88	CVM085_Ideonella_sakaiensis_1_1338
CAAGCTGCACAGGCGGATGC	CVM085_Ideonella_sakaiensis_1:833848	12
CAAGCTGCCGAGGGGCACGG	CVM085_Ideonella_sakaiensis_1:833848	35
CAAGCTGCCGATGGGTCAGT	CVM085_Ideonella_sakaiensis_1:833848	34
CAAGCTGCTATTAGTAGAGT	CVM085_Ideonella_sakaiensis_1:1272498	18	CVM085_Ideonella_sakaiensis_1_1147
CAAGCTGCTCGTACACCACT	CVM085_Ideonella_sakaiensis_1:833848	18
CAAGCTGGAGTATCGCGGCG	CVM085_Ideonella_sakaiensis_2:559280	11	CVM085_Ideonella_sakaiensis_2_503
CAAGCTGGATGAATCCCACT	CVM085_Ideonella_sakaiensis_1:833848	12
CAAGCTGTAAAACCGGCGGC	CVM085_Ideonella_sakaiensis_1:4622846	13	CVM085_Ideonella_sakaiensis_1_4106
CAAGCTGTAGTCCATTGGTA	CVM085_Ideonella_sakaiensis_1:833848	11
CAAGCTGTCGGCGGAATTTG	CVM085_Ideonella_sakaiensis_1:666278	94	CVM085_Ideonella_sakaiensis_1_583
CAAGCTGTCTAAGCTTAGGG	CVM085_Ideonella_sakaiensis_2:138188	13	CVM085_Ideonella_sakaiensis_2_128
CAAGCTTAAAGCGCTTTGAT	CVM085_Ideonella_sakaiensis_1:1769466	4	CVM085_Ideonella_sakaiensis_1_1595
CAAGCTTAAATAGCGACTAG	CVM085_Ideonella_sakaiensis_2:132435	31	CVM085_Ideonella_sakaiensis_2_126
CAAGCTTAAGACAAAACGGT	CVM085_Ideonella_sakaiensis_1:2640146	53	CVM085_Ideonella_sakaiensis_1_2364
CAAGCTTACATTGAGAAGCA	CVM085_Ideonella_sakaiensis_1:2777281	83	CVM085_Ideonella_sakaiensis_1_2485
CAAGCTTAGGGAAGATAACC	CVM085_Ideonella_sakaiensis_1:691741	29
CAAGCTTAGGTCTGATGGCT	CVM085_Ideonella_sakaiensis_1:833848	11
CAAGCTTAGTATGTTTGGTG	CVM085_Ideonella_sakaiensis_2:930009	3	CVM085_Ideonella_sakaiensis_2_833
CAAGCTTAGTCTGTTTGGTG	CVM085_Ideonella_sakaiensis_2:930009	369	CVM085_Ideonella_sakaiensis_2_833
CAAGCTTATCCTTGAGCCCG	CVM085_Ideonella_sakaiensis_1:833848	16
CAAGCTTATGCGTGATCCCA	CVM085_Ideonella_sakaiensis_1:1832675	5	CVM085_Ideonella_sakaiensis_1_1653
CAAGCTTATTATCGCAATTG	CVM085_Ideonella_sakaiensis_1:833848	49
CAAGCTTCACCTATTTGGTA	CVM085_Ideonella_sakaiensis_2:863345	64	CVM085_Ideonella_sakaiensis_2_780
CAAGCTTCAGTTTGGGGCGT	CVM085_Ideonella_sakaiensis_1:1918173	59
CAAGCTTCATAGAGATTTGG	CVM085_Ideonella_sakaiensis_1:4611649	3	CVM085_Ideonella_sakaiensis_1_4096
CAAGCTTCCTATTGCGATAA	CVM085_Ideonella_sakaiensis_2:192968	8	CVM085_Ideonella_sakaiensis_2_173
CAAGCTTCGGAAGGATTCGT	CVM085_Ideonella_sakaiensis_1:2648060	53
CAAGCTTCGTAAGACTTTGG	CVM085_Ideonella_sakaiensis_1:833848	4
CAAGCTTCGTCACTCTTATC	CVM085_Ideonella_sakaiensis_2:120064	7	CVM085_Ideonella_sakaiensis_2_120
CAAGCTTCGTCGAGAGTTGT	CVM085_Ideonella_sakaiensis_1:833848	12
CAAGCTTGAACTACACGAAA	CVM085_Ideonella_sakaiensis_2:317747	40	CVM085_Ideonella_sakaiensis_2_281
CAAGCTTGCCTATCCGAGAA	CVM085_Ideonella_sakaiensis_1:833848	12
CAAGCTTGGGAGGTTGAGTA	CVM085_Ideonella_sakaiensis_1:833848	21
CAAGCTTGTGTAGAAACCTG	CVM085_Ideonella_sakaiensis_1:116621	37	CVM085_Ideonella_sakaiensis_1_105
CAAGCTTTACTGAGTCCCTA	CVM085_Ideonella_sakaiensis_1:833848	11
CAAGCTTTAGTAATACGCGG	CVM085_Ideonella_sakaiensis_1:3451588	27
CAAGCTTTGTAATATTGAAG	CVM085_Ideonella_sakaiensis_1:167881	80	CVM085_Ideonella_sakaiensis_1_142
CAAGCTTTTATATCTTACTC	CVM085_Ideonella_sakaiensis_1:3996294	62	CVM085_Ideonella_sakaiensis_1_3542
CAAGGAAAAAGAAACGACTG	CVM085_Ideonella_sakaiensis_1:548460	18
CAAGGAAAAATAGTTAGTAT	CVM085_Ideonella_sakaiensis_1:2119352	14	CVM085_Ideonella_sakaiensis_1_1903
CAAGGAAAACAATCTTACAT	CVM085_Ideonella_sakaiensis_1:2157468	112	CVM085_Ideonella_sakaiensis_1_1936
CAAGGAAAACTTGACCATGG	CVM085_Ideonella_sakaiensis_1:425158	20	CVM085_Ideonella_sakaiensis_1_376
CAAGGAAAAGAAGATAGTCT	CVM085_Ideonella_sakaiensis_2:992887	24	CVM085_Ideonella_sakaiensis_2_891
CAAGGAAACCAATCCTTCCT	CVM085_Ideonella_sakaiensis_1:485323	32	CVM085_Ideonella_sakaiensis_1_423
CAAGGAAATGTATCGTGACA	CVM085_Ideonella_sakaiensis_1:833848	24
CAAGGAACAACTCGTTCAGC	CVM085_Ideonella_sakaiensis_1:1047282	3	CVM085_Ideonella_sakaiensis_1_944
CAAGGAACAACTCGTTCCGC	CVM085_Ideonella_sakaiensis_1:1047282	1970	CVM085_Ideonella_sakaiensis_1_944
CAAGGAACAACTCGTTCCTC	CVM085_Ideonella_sakaiensis_1:1047282	5	CVM085_Ideonella_sakaiensis_1_944
CAAGGAACCTGTGGGATCGG	CVM085_Ideonella_sakaiensis_1:833848	10
CAAGGAACCTTTACATTTGT	CVM085_Ideonella_sakaiensis_1:833848	11
CAAGGAACGACTCGTTCCGC	CVM085_Ideonella_sakaiensis_1:1047282	5	CVM085_Ideonella_sakaiensis_1_944
CAAGGAACGTTTAGGGAGCC	CVM085_Ideonella_sakaiensis_1:2643652	13	CVM085_Ideonella_sakaiensis_1_2366
CAAGGAACTATCAGAAGCAC	CVM085_Ideonella_sakaiensis_1:833848	9
CAAGGAAGATAGCCTGAATT	CVM085_Ideonella_sakaiensis_1:833848	7
CAAGGAAGATGAAGGGATCT	CVM085_Ideonella_sakaiensis_1:737821	114	CVM085_Ideonella_sakaiensis_1_642
CAAGGAAGCCCCTTTCTAAT	CVM085_Ideonella_sakaiensis_1:3726778	10	CVM085_Ideonella_sakaiensis_1_3322
CAAGGAAGCTGTCTTAAGGT	CVM085_Ideonella_sakaiensis_1:833848	17
CAAGGAAGGAGTGGAATGTG	CVM085_Ideonella_sakaiensis_1:833848	20
CAAGGAAGTCTATTGATCTT	CVM085_Ideonella_sakaiensis_1:348912	10	CVM085_Ideonella_sakaiensis_1_312
CAAGGAATAACGGGGTAAGT	CVM085_Ideonella_sakaiensis_1:833848	20
CAAGGAATAGAGACATCTTT	CVM085_Ideonella_sakaiensis_1:833848	17
CAAGGAATAGAGCGTGTAAC	CVM085_Ideonella_sakaiensis_1:833848	10
CAAGGAATATTAATTCACGG	CVM085_Ideonella_sakaiensis_1:609949	26	CVM085_Ideonella_sakaiensis_1_536
CAAGGAATCTATATTTTTAA	CVM085_Ideonella_sakaiensis_1:833848	22
CAAGGAATCTGGACGGTTAG	CVM085_Ideonella_sakaiensis_1:591783	14	CVM085_Ideonella_sakaiensis_1_520
CAAGGAATGATAAAATGAGC	CVM085_Ideonella_sakaiensis_1:833848	20
CAAGGAATGGAAGTATAGGC	CVM085_Ideonella_sakaiensis_2:1188556	31	CVM085_Ideonella_sakaiensis_2_1075
CAAGGAATGTATTCCAGCTG	CVM085_Ideonella_sakaiensis_1:2031187	3	CVM085_Ideonella_sakaiensis_1_1825
CAAGGAATTTGAGGATCGTT	CVM085_Ideonella_sakaiensis_1:4051611	26	CVM085_Ideonella_sakaiensis_1_3590
CAAGGAATTTGTGTGGGGAG	CVM085_Ideonella_sakaiensis_1:113160	655	CVM085_Ideonella_sakaiensis_1_101
CAAGGACAAATGCTAGTAGC	CVM085_Ideonella_sakaiensis_1:2807735	22	CVM085_Ideonella_sakaiensis_1_2513
CAAGGACAAGTGACGTTTTA	CVM085_Ideonella_sakaiensis_2:110755	17	CVM085_Ideonella_sakaiensis_2_112
CAAGGACAATAAAAATGCAT	CVM085_Ideonella_sakaiensis_1:4474816	31	CVM085_Ideonella_sakaiensis_1_3979
CAAGGACACTATAAGGGTAC	CVM085_Ideonella_sakaiensis_1:288567	18	CVM085_Ideonella_sakaiensis_1_259
CAAGGACAGCAAAGAATGAG	CVM085_Ideonella_sakaiensis_2:765188	31	CVM085_Ideonella_sakaiensis_2_702
CAAGGACATACCTACGAAAG	CVM085_Ideonella_sakaiensis_1:117507	19	CVM085_Ideonella_sakaiensis_1_105
CAAGGACATCGGATTGATCA	CVM085_Ideonella_sakaiensis_1:833848	13
CAAGGACCAATCGGCGGGTT	CVM085_Ideonella_sakaiensis_1:4012855	29	CVM085_Ideonella_sakaiensis_1_3556
CAAGGACCATAAATTTATCA	CVM085_Ideonella_sakaiensis_1:681104	17	CVM085_Ideonella_sakaiensis_1_594
CAAGGACCGACATGTTGCAT	CVM085_Ideonella_sakaiensis_1:2924450	3
CAAGGACCGGAATGTTGCAT	CVM085_Ideonella_sakaiensis_1:2924450	4
CAAGGACCGGCATGTTGCAT	CVM085_Ideonella_sakaiensis_1:2924450	1517
CAAGGACCGGTATGGACCGA	CVM085_Ideonella_sakaiensis_1:859691	26
CAAGGACCTGCATGTTGCAT	CVM085_Ideonella_sakaiensis_1:2924450	7
CAAGGACGACGAAGATCGAG	CVM085_Ideonella_sakaiensis_1:4214004	22	CVM085_Ideonella_sakaiensis_1_3734
CAAGGACGCCTTTCCTCCCT	CVM085_Ideonella_sakaiensis_1:582455	16	CVM085_Ideonella_sakaiensis_1_510
CAAGGACGCTCCGGAAATCA	CVM085_Ideonella_sakaiensis_1:574498	38
CAAGGACGTGGTTGGTTGTC	CVM085_Ideonella_sakaiensis_1:833848	16
CAAGGACTAACCAAATACAT	CVM085_Ideonella_sakaiensis_1:833848	20
CAAGGACTAAGCCATGTACT	CVM085_Ideonella_sakaiensis_1:2904105	8	CVM085_Ideonella_sakaiensis_1_2588
CAAGGACTACGCCTTTTACG	CVM085_Ideonella_sakaiensis_1:4048345	21	CVM085_Ideonella_sakaiensis_1_3587
CAAGGACTCACTAGGACAGG	CVM085_Ideonella_sakaiensis_1:49233	12	CVM085_Ideonella_sakaiensis_1_48
CAAGGACTCATGGATGTACG	CVM085_Ideonella_sakaiensis_1:1632293	86	CVM085_Ideonella_sakaiensis_1_1475
CAAGGACTCGCAGATCCGAT	CVM085_Ideonella_sakaiensis_1:833848	19
CAAGGACTGTCGTCTGGTGA	CVM085_Ideonella_sakaiensis_1:833848	9
CAAGGACTTGGTATAATCGT	CVM085_Ideonella_sakaiensis_1:632274	27	CVM085_Ideonella_sakaiensis_1_551
CAAGGACTTTGAGTGATAAT	CVM085_Ideonella_sakaiensis_1:3042426	15	CVM085_Ideonella_sakaiensis_1_2699
CAAGGACTTTTCATATTGAG	CVM085_Ideonella_sakaiensis_2:1262720	15	CVM085_Ideonella_sakaiensis_2_1138
CAAGGAGACCAATCCCATCG	CVM085_Ideonella_sakaiensis_2:906351	64	CVM085_Ideonella_sakaiensis_2_811
CAAGGAGACCATGGCAGTCT	CVM085_Ideonella_sakaiensis_2:889434	33	CVM085_Ideonella_sakaiensis_2_802
CAAGGAGAGGTGGCATTATA	CVM085_Ideonella_sakaiensis_1:3208374	28	CVM085_Ideonella_sakaiensis_1_2843
CAAGGAGAGTAGTGTTACGG	CVM085_Ideonella_sakaiensis_1:2792174	27
CAAGGAGATTCCTGGTGACA	CVM085_Ideonella_sakaiensis_1:2196918	22
CAAGGAGCAACGAAGCAAAT	CVM085_Ideonella_sakaiensis_2:157591	28	CVM085_Ideonella_sakaiensis_2_144
CAAGGAGCAATACTGATGTA	CVM085_Ideonella_sakaiensis_1:833848	15
CAAGGAGCCTATAGGGAGGG	CVM085_Ideonella_sakaiensis_2:910693	9	CVM085_Ideonella_sakaiensis_2_813
CAAGGAGCTATCGAAACATT	CVM085_Ideonella_sakaiensis_1:1765963	128	CVM085_Ideonella_sakaiensis_1_1592
CAAGGAGCTGATGTAAGTGC	CVM085_Ideonella_sakaiensis_2:952993	223
CAAGGAGGACTGTAGTGGGT	CVM085_Ideonella_sakaiensis_1:633625	469	CVM085_Ideonella_sakaiensis_1_552
CAAGGAGGACTGTAGTGTGT	CVM085_Ideonella_sakaiensis_1:633625	3	CVM085_Ideonella_sakaiensis_1_552
CAAGGAGGATAGCTTAACGG	CVM085_Ideonella_sakaiensis_1:833848	14
CAAGGAGGCGGGGACCGAAA	CVM085_Ideonella_sakaiensis_1:833848	15
CAAGGAGGTATAAAGACAGT	CVM085_Ideonella_sakaiensis_1:328745	20	CVM085_Ideonella_sakaiensis_1_293
CAAGGAGTAACGTGGCAGTG	CVM085_Ideonella_sakaiensis_1:3947609	50	CVM085_Ideonella_sakaiensis_1_3506
CAAGGAGTACCGTAGGAATT	CVM085_Ideonella_sakaiensis_1:833848	19
CAAGGAGTCCTAAATTTAAT	CVM085_Ideonella_sakaiensis_1:537840	19
CAAGGAGTCTGATGTGCAGC	CVM085_Ideonella_sakaiensis_1:2409927	18	CVM085_Ideonella_sakaiensis_1_2155
CAAGGAGTGTGAGACGAAGA	CVM085_Ideonella_sakaiensis_1:833848	20
CAAGGAGTGTGCCCAGGCAA	CVM085_Ideonella_sakaiensis_1:1822308	26	CVM085_Ideonella_sakaiensis_1_1646
CAAGGAGTTACACGAAGATA	CVM085_Ideonella_sakaiensis_1:2102488	34	CVM085_Ideonella_sakaiensis_1_1889
CAAGGAGTTACATGTACGGG	CVM085_Ideonella_sakaiensis_1:4473135	15
CAAGGAGTTGTATACGGGGC	CVM085_Ideonella_sakaiensis_1:833848	18
CAAGGAGTTTACTGTTCGGA	CVM085_Ideonella_sakaiensis_1:304199	1899	CVM085_Ideonella_sakaiensis_1_271
CAAGGAGTTTGAAGGATGGA	CVM085_Ideonella_sakaiensis_1:3800829	99	CVM085_Ideonella_sakaiensis_1_3387
CAAGGATAAAGAGAAACGTG	CVM085_Ideonella_sakaiensis_1:1131585	55	CVM085_Ideonella_sakaiensis_1_1018
CAAGGATAAATTAAATATGT	CVM085_Ideonella_sakaiensis_1:348912	18	CVM085_Ideonella_sakaiensis_1_312
CAAGGATAACTGAATGTCGG	CVM085_Ideonella_sakaiensis_1:4073648	77
CAAGGATAATAGGTGAGCCG	CVM085_Ideonella_sakaiensis_2:117056	41	CVM085_Ideonella_sakaiensis_2_117
CAAGGATAATAGTAGCGTTG	CVM085_Ideonella_sakaiensis_1:3272791	3
CAAGGATAATTTAGGCTAGC	CVM085_Ideonella_sakaiensis_2:257740	4
CAAGGATACGTATATGGAGA	CVM085_Ideonella_sakaiensis_1:538140	17
CAAGGATACTGTCCAGGTCG	CVM085_Ideonella_sakaiensis_1:3597885	17	CVM085_Ideonella_sakaiensis_1_3205
CAAGGATAGTAGGTGTCCGG	CVM085_Ideonella_sakaiensis_2:437263	12	CVM085_Ideonella_sakaiensis_2_393
CAAGGATATGAAGAACGTTC	CVM085_Ideonella_sakaiensis_3:56144	10	CVM085_Ideonella_sakaiensis_3_60
CAAGGATCATAAGCGACGCG	CVM085_Ideonella_sakaiensis_1:3748512	124	CVM085_Ideonella_sakaiensis_1_3343
CAAGGATCATAGTAGCGGTT	CVM085_Ideonella_sakaiensis_1:3272791	3
CAAGGATCATAGTAGCGTTG	CVM085_Ideonella_sakaiensis_1:3272791	1378
CAAGGATCATAGTAGCGTTT	CVM085_Ideonella_sakaiensis_1:3272791	5
CAAGGATCCGAGGTCGACCC	CVM085_Ideonella_sakaiensis_1:4122307	18	CVM085_Ideonella_sakaiensis_1_3655
CAAGGATCTCTAAGGGACTA	CVM085_Ideonella_sakaiensis_1:2055766	3	CVM085_Ideonella_sakaiensis_1_1846
CAAGGATCTCTGAACTAACG	CVM085_Ideonella_sakaiensis_1:2746812	53	CVM085_Ideonella_sakaiensis_1_2458
CAAGGATCTGATAAATGGGC	CVM085_Ideonella_sakaiensis_1:890186	151
CAAGGATGAACATACAAAAG	CVM085_Ideonella_sakaiensis_2:193681	3	CVM085_Ideonella_sakaiensis_2_174
CAAGGATGATCGCGTGACAC	CVM085_Ideonella_sakaiensis_1:745609	3	CVM085_Ideonella_sakaiensis_1_650
CAAGGATGCTTAGATTGGGC	CVM085_Ideonella_sakaiensis_1:2568533	50	CVM085_Ideonella_sakaiensis_1_2291
CAAGGATGGAGGAGTCGTGT	CVM085_Ideonella_sakaiensis_1:833848	9
CAAGGATGGGCACCGTAATC	CVM085_Ideonella_sakaiensis_2:863444	3	CVM085_Ideonella_sakaiensis_2_780
CAAGGATGTGGTGAGTGGGG	CVM085_Ideonella_sakaiensis_1:3037849	42	CVM085_Ideonella_sakaiensis_1_2697
CAAGGATGTTTGTCCCCAAT	CVM085_Ideonella_sakaiensis_2:323018	3	CVM085_Ideonella_sakaiensis_2_286
CAAGGATTAATCGTAGACAT	CVM085_Ideonella_sakaiensis_1:833848	24
CAAGGATTATATAGTGAGTC	CVM085_Ideonella_sakaiensis_1:1301765	162	CVM085_Ideonella_sakaiensis_1_1172
CAAGGATTCCCTGTTTGTAG	CVM085_Ideonella_sakaiensis_1:833848	16
CAAGGATTCGTTTAAAATTC	CVM085_Ideonella_sakaiensis_1:833848	40
CAAGGATTGTTGTCACATAG	CVM085_Ideonella_sakaiensis_1:1138354	340	CVM085_Ideonella_sakaiensis_1_1022
CAAGGATTTATTGAGAGCGT	CVM085_Ideonella_sakaiensis_1:833848	9
CAAGGATTTGTTATGTCCCG	CVM085_Ideonella_sakaiensis_1:833848	14
CAAGGATTTTACAAGTAACT	CVM085_Ideonella_sakaiensis_2:256992	15	CVM085_Ideonella_sakaiensis_2_226
CAAGGATTTTAGGTGCGGCT	CVM085_Ideonella_sakaiensis_1:286675	23	CVM085_Ideonella_sakaiensis_1_258
CAAGGATTTTTGGTTTTGAA	CVM085_Ideonella_sakaiensis_1:2692555	129
CAAGGCAAAGATTCGATATA	CVM085_Ideonella_sakaiensis_1:2568761	21	CVM085_Ideonella_sakaiensis_1_2291
CAAGGCAAAGCAAACCGATG	CVM085_Ideonella_sakaiensis_1:1684158	7
CAAGGCAAATCACGCCTTGG	CVM085_Ideonella_sakaiensis_1:833848	13
CAAGGCAATGTGAGCGTAAC	CVM085_Ideonella_sakaiensis_1:534138	36
CAAGGCAATTAATAATTACT	CVM085_Ideonella_sakaiensis_1:626968	22	CVM085_Ideonella_sakaiensis_1_547
CAAGGCACAAAGCAGTCATC	CVM085_Ideonella_sakaiensis_1:2807732	95	CVM085_Ideonella_sakaiensis_1_2513
CAAGGCACAATTATTAGAGT	CVM085_Ideonella_sakaiensis_2:117128	57	CVM085_Ideonella_sakaiensis_2_117
CAAGGCACCTGGGGTACGTC	CVM085_Ideonella_sakaiensis_2:277835	65	CVM085_Ideonella_sakaiensis_2_243
CAAGGCACGAGAAGATATTT	CVM085_Ideonella_sakaiensis_1:833848	20
CAAGGCACGCCAGCGACGTT	CVM085_Ideonella_sakaiensis_1:168966	10	CVM085_Ideonella_sakaiensis_1_143
CAAGGCACGCTCAATGTGGC	CVM085_Ideonella_sakaiensis_1:692527	9
CAAGGCACGGAAACTGCTGA	CVM085_Ideonella_sakaiensis_1:222503	85
CAAGGCACGGGGGCTGCGAG	CVM085_Ideonella_sakaiensis_1:424774	198	CVM085_Ideonella_sakaiensis_1_375
CAAGGCACGGTTATACACGG	CVM085_Ideonella_sakaiensis_1:4657655	7
CAAGGCACGTCAATTCTGAT	CVM085_Ideonella_sakaiensis_1:833848	27
CAAGGCACTGATGTTGAAGG	CVM085_Ideonella_sakaiensis_1:1976521	59	CVM085_Ideonella_sakaiensis_1_1775
CAAGGCACTTGATGGTAGCA	CVM085_Ideonella_sakaiensis_2:743578	176
CAAGGCAGAAGTGACGCAAG	CVM085_Ideonella_sakaiensis_1:2787882	3	CVM085_Ideonella_sakaiensis_1_2494
CAAGGCAGGCTGGCATGGCT	CVM085_Ideonella_sakaiensis_1:833848	9
CAAGGCAGGGTTTGGCGGTT	CVM085_Ideonella_sakaiensis_2:283479	124	CVM085_Ideonella_sakaiensis_2_247
CAAGGCATAGTCGTACCTTG	CVM085_Ideonella_sakaiensis_1:1195287	10
CAAGGCATATGGCTTACAGT	CVM085_Ideonella_sakaiensis_1:3473989	21
CAAGGCATATTATTAGTTTG	CVM085_Ideonella_sakaiensis_1:3749657	14	CVM085_Ideonella_sakaiensis_1_3344
CAAGGCATGAATACATAGGG	CVM085_Ideonella_sakaiensis_1:2119352	3	CVM085_Ideonella_sakaiensis_1_1903
CAAGGCATGAGATGTCTGTT	CVM085_Ideonella_sakaiensis_1:551634	22	CVM085_Ideonella_sakaiensis_1_483
CAAGGCATGTGCTAGTCTAT	CVM085_Ideonella_sakaiensis_1:582446	122	CVM085_Ideonella_sakaiensis_1_510
CAAGGCATTATGGCGTTAAG	CVM085_Ideonella_sakaiensis_1:2368057	20	CVM085_Ideonella_sakaiensis_1_2108
CAAGGCATTTATATGTAGGG	CVM085_Ideonella_sakaiensis_1:4048345	28	CVM085_Ideonella_sakaiensis_1_3587
CAAGGCATTTTCTTTTCAGA	CVM085_Ideonella_sakaiensis_2:568888	22
CAAGGCCAACAGCTCATAGG	CVM085_Ideonella_sakaiensis_1:1829719	22
CAAGGCCAAGCAAACCGATG	CVM085_Ideonella_sakaiensis_1:1684158	1532
CAAGGCCAAGCAACCCGATG	CVM085_Ideonella_sakaiensis_1:1684158	3
CAAGGCCAAGGAGTACTGCT	CVM085_Ideonella_sakaiensis_2:133404	36
CAAGGCCAATATTTGGTGGC	CVM085_Ideonella_sakaiensis_1:833848	333
CAAGGCCACTTTTATTAGGA	CVM085_Ideonella_sakaiensis_1:1761197	6	CVM085_Ideonella_sakaiensis_1_1589
CAAGGCCATCTCTGCAATAT	CVM085_Ideonella_sakaiensis_1:2804592	65	CVM085_Ideonella_sakaiensis_1_2508
CAAGGCCCAAGCTGGCTCCA	CVM085_Ideonella_sakaiensis_1:794044	14	CVM085_Ideonella_sakaiensis_1_689
CAAGGCCCATAAGATTTTAG	CVM085_Ideonella_sakaiensis_1:1138637	2457	CVM085_Ideonella_sakaiensis_1_1022
CAAGGCCCATACGATTTTAG	CVM085_Ideonella_sakaiensis_1:1138637	4	CVM085_Ideonella_sakaiensis_1_1022
CAAGGCCCATATCCCGGTTG	CVM085_Ideonella_sakaiensis_1:1072664	28	CVM085_Ideonella_sakaiensis_1_968
CAAGGCCCATCAGATTTTAG	CVM085_Ideonella_sakaiensis_1:1138637	4	CVM085_Ideonella_sakaiensis_1_1022
CAAGGCCCCTAAGATTTTAG	CVM085_Ideonella_sakaiensis_1:1138637	3	CVM085_Ideonella_sakaiensis_1_1022
CAAGGCCCCTAGACCAGGGG	CVM085_Ideonella_sakaiensis_1:3516175	8	CVM085_Ideonella_sakaiensis_1_3132
CAAGGCCCGGAATAGTTGAA	CVM085_Ideonella_sakaiensis_1:833848	19
CAAGGCCCTCTCACGGTGTT	CVM085_Ideonella_sakaiensis_2:136149	179
CAAGGCCCTGATGTATGGGG	CVM085_Ideonella_sakaiensis_1:833848	15
CAAGGCCCTTTATTAAAATC	CVM085_Ideonella_sakaiensis_1:833848	9
CAAGGCCGCTTGTTGTGAGG	CVM085_Ideonella_sakaiensis_1:3345728	43
CAAGGCCTATGATTAAATGT	CVM085_Ideonella_sakaiensis_1:4044917	10	CVM085_Ideonella_sakaiensis_1_3584
CAAGGCCTATTACGCGTTAG	CVM085_Ideonella_sakaiensis_1:3899767	32	CVM085_Ideonella_sakaiensis_1_3470
CAAGGCCTCGTATTACAGTT	CVM085_Ideonella_sakaiensis_1:3938507	125
CAAGGCCTGTGTCCTGCTTC	CVM085_Ideonella_sakaiensis_1:1616006	13
CAAGGCCTTTGTCCGAAATG	CVM085_Ideonella_sakaiensis_1:1891261	30	CVM085_Ideonella_sakaiensis_1_1706
CAAGGCCTTTTTAAGACTAA	CVM085_Ideonella_sakaiensis_1:548515	41
CAAGGCGGGACCAGAGAAAT	CVM085_Ideonella_sakaiensis_1:157437	9	CVM085_Ideonella_sakaiensis_1_133
CAAGGCGTCCCATGCAAGAG	CVM085_Ideonella_sakaiensis_1:610234	8
CAAGGCGTGGATTGACGTTT	CVM085_Ideonella_sakaiensis_1:4103624	10	CVM085_Ideonella_sakaiensis_1_3635
CAAGGCGTTTCCAAGTCATT	CVM085_Ideonella_sakaiensis_1:1364114	17
CAAGGCTAAAAGGAGTTAGA	CVM085_Ideonella_sakaiensis_2:1205087	54	CVM085_Ideonella_sakaiensis_2_1088
CAAGGCTACTAGGATCCGGC	CVM085_Ideonella_sakaiensis_2:268687	20	CVM085_Ideonella_sakaiensis_2_237
CAAGGCTAGCATCGCTGGGA	CVM085_Ideonella_sakaiensis_1:3516921	11
CAAGGCTAGGAACGACTTAG	CVM085_Ideonella_sakaiensis_1:655375	11	CVM085_Ideonella_sakaiensis_1_569
CAAGGCTATAAAAGATTTAG	CVM085_Ideonella_sakaiensis_1:2909934	16
CAAGGCTATGACAGGCGAGG	CVM085_Ideonella_sakaiensis_1:833848	45
CAAGGCTATGTGCTTTTGTG	CVM085_Ideonella_sakaiensis_2:209862	416	CVM085_Ideonella_sakaiensis_2_187
CAAGGCTATTATACGCCCCG	CVM085_Ideonella_sakaiensis_1:2912658	37
CAAGGCTATTTAAATTGCCT	CVM085_Ideonella_sakaiensis_1:833848	7
CAAGGCTATTTCGGAATTTA	CVM085_Ideonella_sakaiensis_1:833848	13
CAAGGCTCATACGCATGGCT	CVM085_Ideonella_sakaiensis_1:1777698	3	CVM085_Ideonella_sakaiensis_1_1600
CAAGGCTCATCCTCATGGCT	CVM085_Ideonella_sakaiensis_1:807769	5	CVM085_Ideonella_sakaiensis_1_710
CAAGGCTCCGTATCGTTTTT	CVM085_Ideonella_sakaiensis_1:2930985	41	CVM085_Ideonella_sakaiensis_1_2610
CAAGGCTCCGTGTCAATATT	CVM085_Ideonella_sakaiensis_1:669537	10	CVM085_Ideonella_sakaiensis_1_585
CAAGGCTCTCGTGGATGACC	CVM085_Ideonella_sakaiensis_1:4688562	15
CAAGGCTCTTATAGGCAAAA	CVM085_Ideonella_sakaiensis_1:2932614	9
CAAGGCTCTTGTAAATAATT	CVM085_Ideonella_sakaiensis_1:2542628	15	CVM085_Ideonella_sakaiensis_1_2267
CAAGGCTGAACATACAAAAG	CVM085_Ideonella_sakaiensis_2:193681	72	CVM085_Ideonella_sakaiensis_2_174
CAAGGCTGACCACACCTGAC	CVM085_Ideonella_sakaiensis_1:3973416	296
CAAGGCTGAGTACGATCATT	CVM085_Ideonella_sakaiensis_1:833848	16
CAAGGCTGAGTATCATACTT	CVM085_Ideonella_sakaiensis_2:1032394	13	CVM085_Ideonella_sakaiensis_2_930
CAAGGCTGAGTCAGAGCTGG	CVM085_Ideonella_sakaiensis_1:1829059	7	CVM085_Ideonella_sakaiensis_1_1651
CAAGGCTGCTGTATGCTTTA	CVM085_Ideonella_sakaiensis_1:2813055	28	CVM085_Ideonella_sakaiensis_1_2517
CAAGGCTGGGGGTCCCCCTG	CVM085_Ideonella_sakaiensis_2:1035331	23
CAAGGCTGTAAAATAGGGTC	CVM085_Ideonella_sakaiensis_1:4655907	13	CVM085_Ideonella_sakaiensis_1_4134
CAAGGCTGTATTATGAGCGG	CVM085_Ideonella_sakaiensis_2:314668	77	CVM085_Ideonella_sakaiensis_2_278
CAAGGCTTAACGCACATACT	CVM085_Ideonella_sakaiensis_1:3639620	213	CVM085_Ideonella_sakaiensis_1_3243
CAAGGCTTAATCCTGATTGG	CVM085_Ideonella_sakaiensis_1:833848	21
CAAGGCTTACTATAACCTGT	CVM085_Ideonella_sakaiensis_2:173958	25	CVM085_Ideonella_sakaiensis_2_158
CAAGGCTTAGTGTGGAAGTT	CVM085_Ideonella_sakaiensis_1:1154168	22	CVM085_Ideonella_sakaiensis_1_1031
CAAGGCTTCATCGTGCATGT	CVM085_Ideonella_sakaiensis_1:2747280	13
CAAGGCTTCGGCCGATACTA	CVM085_Ideonella_sakaiensis_2:133767	122	CVM085_Ideonella_sakaiensis_2_127
CAAGGCTTGAAGTCTGATGT	CVM085_Ideonella_sakaiensis_1:3594454	9	CVM085_Ideonella_sakaiensis_1_3201
CAAGGCTTGCCCTGAAGGAG	CVM085_Ideonella_sakaiensis_1:1043900	3
CAAGGCTTTAAGGTAAAGTT	CVM085_Ideonella_sakaiensis_1:1763665	10	CVM085_Ideonella_sakaiensis_1_1592
CAAGGCTTTGTTAAAGATTC	CVM085_Ideonella_sakaiensis_1:271612	41
CAAGGGAAAATACCTCTGGC	CVM085_Ideonella_sakaiensis_1:4249820	20
CAAGGGAAAGATGCCGTTCT	CVM085_Ideonella_sakaiensis_1:1048708	8	CVM085_Ideonella_sakaiensis_1_946
CAAGGGAAATTATCAGGATG	CVM085_Ideonella_sakaiensis_1:833848	24
CAAGGGAACCGGTTTCAAGT	CVM085_Ideonella_sakaiensis_2:134756	16	CVM085_Ideonella_sakaiensis_2_127
CAAGGGAACCGTCGCGTTAC	CVM085_Ideonella_sakaiensis_1:154759	15	CVM085_Ideonella_sakaiensis_1_132
CAAGGGAACTAGTGCTCAAG	CVM085_Ideonella_sakaiensis_1:2804295	5	CVM085_Ideonella_sakaiensis_1_2508
CAAGGGAAGGGTGCGCACTG	CVM085_Ideonella_sakaiensis_2:942485	24	CVM085_Ideonella_sakaiensis_2_843
CAAGGGACATATACAATACC	CVM085_Ideonella_sakaiensis_1:1803616	52	CVM085_Ideonella_sakaiensis_1_1628
CAAGGGACGCAATCTTTGTT	CVM085_Ideonella_sakaiensis_1:154819	298	CVM085_Ideonella_sakaiensis_1_132
CAAGGGACTGAAGTCTTTGG	CVM085_Ideonella_sakaiensis_1:833848	23
CAAGGGACTGTGCTATGAAA	CVM085_Ideonella_sakaiensis_1:3858700	3
CAAGGGAGCTTTAACGGGTA	CVM085_Ideonella_sakaiensis_1:2619980	14
CAAGGGAGGCTACATTGAGG	CVM085_Ideonella_sakaiensis_1:88659	66
CAAGGGAGGGTGACTTGCCG	CVM085_Ideonella_sakaiensis_1:286473	24	CVM085_Ideonella_sakaiensis_1_258
CAAGGGAGGTATTCGCTTGT	CVM085_Ideonella_sakaiensis_1:3967334	21	CVM085_Ideonella_sakaiensis_1_3516
CAAGGGAGTCAAACTAGAAA	CVM085_Ideonella_sakaiensis_1:1296235	17	CVM085_Ideonella_sakaiensis_1_1164
CAAGGGATAATCCAGGGTGC	CVM085_Ideonella_sakaiensis_1:116621	94	CVM085_Ideonella_sakaiensis_1_105
CAAGGGATAGTATCGTTAAC	CVM085_Ideonella_sakaiensis_3:93480	31	CVM085_Ideonella_sakaiensis_3_98
CAAGGGATATCTGAACATGA	CVM085_Ideonella_sakaiensis_1:1837687	50	CVM085_Ideonella_sakaiensis_1_1657
CAAGGGATCCACGTTTGGAC	CVM085_Ideonella_sakaiensis_1:2640548	76	CVM085_Ideonella_sakaiensis_1_2364
CAAGGGATGCTTACTTAGCG	CVM085_Ideonella_sakaiensis_1:1131552	10	CVM085_Ideonella_sakaiensis_1_1018
CAAGGGATTAATATACAGCT	CVM085_Ideonella_sakaiensis_1:222503	44
CAAGGGATTTCGTGCCGGGC	CVM085_Ideonella_sakaiensis_1:833848	14
CAAGGGATTTTAAGGTGAGG	CVM085_Ideonella_sakaiensis_2:740651	43
CAAGGGCAAGATAAGTACCA	CVM085_Ideonella_sakaiensis_1:833848	5
CAAGGGCACCAGATACATCC	CVM085_Ideonella_sakaiensis_1:833848	7
CAAGGGCACTCGAGCCATAG	CVM085_Ideonella_sakaiensis_1:833848	13
CAAGGGCCCTTGTAGAGAAA	CVM085_Ideonella_sakaiensis_1:470772	19	CVM085_Ideonella_sakaiensis_1_410
CAAGGGCCTATCCTACTTAC	CVM085_Ideonella_sakaiensis_1:3155419	14	CVM085_Ideonella_sakaiensis_1_2801
CAAGGGCCTTAACTGTACGG	CVM085_Ideonella_sakaiensis_1:1198809	12
CAAGGGCCTTCGATTTATTA	CVM085_Ideonella_sakaiensis_1:833848	16
CAAGGGCCTTTTCTATACCC	CVM085_Ideonella_sakaiensis_1:2692404	127
CAAGGGCCTTTTCTCTACCC	CVM085_Ideonella_sakaiensis_1:2692404	7
CAAGGGCGAGTAACATTGCT	CVM085_Ideonella_sakaiensis_2:209334	20
CAAGGGCGGAATATTTTTTG	CVM085_Ideonella_sakaiensis_1:2697354	16
CAAGGGCTAAAGACCATAAA	CVM085_Ideonella_sakaiensis_2:731855	3
CAAGGGCTAAAGACCATCAA	CVM085_Ideonella_sakaiensis_2:731855	333
CAAGGGCTCTCAACGTGGGT	CVM085_Ideonella_sakaiensis_1:1199636	14	CVM085_Ideonella_sakaiensis_1_1085
CAAGGGCTGAGAAGGTAGAG	CVM085_Ideonella_sakaiensis_1:833848	27
CAAGGGCTGGGCACTTAAGG	CVM085_Ideonella_sakaiensis_1:1219956	7	CVM085_Ideonella_sakaiensis_1_1104
CAAGGGCTTCTATTGTGGGT	CVM085_Ideonella_sakaiensis_2:720764	16	CVM085_Ideonella_sakaiensis_2_660
CAAGGGGAAACATAGCTAAA	CVM085_Ideonella_sakaiensis_1:833848	39
CAAGGGGAATCCAAAGGAGT	CVM085_Ideonella_sakaiensis_1:1454792	12	CVM085_Ideonella_sakaiensis_1_1309
CAAGGGGACCATGACGGATC	CVM085_Ideonella_sakaiensis_1:2282630	24	CVM085_Ideonella_sakaiensis_1_2036
CAAGGGGCAATTGGCATAGA	CVM085_Ideonella_sakaiensis_1:2777218	10	CVM085_Ideonella_sakaiensis_1_2485
CAAGGGGCAATTGGCATCGA	CVM085_Ideonella_sakaiensis_1:2777218	2744	CVM085_Ideonella_sakaiensis_1_2485
CAAGGGGCAATTGGCATCGC	CVM085_Ideonella_sakaiensis_1:2777218	4	CVM085_Ideonella_sakaiensis_1_2485
CAAGGGGCAATTGGCATCTA	CVM085_Ideonella_sakaiensis_1:2777218	4	CVM085_Ideonella_sakaiensis_1_2485
CAAGGGGCAATTGGTATCGA	CVM085_Ideonella_sakaiensis_1:2777218	5	CVM085_Ideonella_sakaiensis_1_2485
CAAGGGGCAATTTGCATCGA	CVM085_Ideonella_sakaiensis_1:2777218	3	CVM085_Ideonella_sakaiensis_1_2485
CAAGGGGCCATACTGAACTG	CVM085_Ideonella_sakaiensis_1:833848	17
CAAGGGGCGTTGACCTTGAA	CVM085_Ideonella_sakaiensis_1:4652967	33	CVM085_Ideonella_sakaiensis_1_4132
CAAGGGGCTTTAGAAAAGTA	CVM085_Ideonella_sakaiensis_1:97417	32	CVM085_Ideonella_sakaiensis_1_88
CAAGGGGTATAGTCTATAAT	CVM085_Ideonella_sakaiensis_1:2667795	45
CAAGGGGTATTTAGAAACGC	CVM085_Ideonella_sakaiensis_1:833848	13
CAAGGGGTTCGATCGTCCAA	CVM085_Ideonella_sakaiensis_1:2832546	8	CVM085_Ideonella_sakaiensis_1_2527
CAAGGGGTTTTAAGGGAATC	CVM085_Ideonella_sakaiensis_1:667511	34	CVM085_Ideonella_sakaiensis_1_583
CAAGGGTAAACTAAGTTTAC	CVM085_Ideonella_sakaiensis_1:3748749	14
CAAGGGTACCGAATAAGAAA	CVM085_Ideonella_sakaiensis_2:119312	7
CAAGGGTAGGAGGTAGACAT	CVM085_Ideonella_sakaiensis_1:2720696	15	CVM085_Ideonella_sakaiensis_1_2434
CAAGGGTCATAGTGCTGCAG	CVM085_Ideonella_sakaiensis_1:3382118	13	CVM085_Ideonella_sakaiensis_1_2993
CAAGGGTCGGGAGCGATATA	CVM085_Ideonella_sakaiensis_1:833848	4
CAAGGGTCGTAGCGGCACGG	CVM085_Ideonella_sakaiensis_1:1149531	38	CVM085_Ideonella_sakaiensis_1_1029
CAAGGGTGAGCACTTGTGTC	CVM085_Ideonella_sakaiensis_1:3779797	8
CAAGGGTGAGTTAACCTGCC	CVM085_Ideonella_sakaiensis_1:3329878	56	CVM085_Ideonella_sakaiensis_1_2950
CAAGGGTGCCATTGGCTAGG	CVM085_Ideonella_sakaiensis_1:1244625	3
CAAGGGTGCGCAATTGTGTC	CVM085_Ideonella_sakaiensis_1:3779797	4
CAAGGGTGCGCACTTGTGTC	CVM085_Ideonella_sakaiensis_1:3779797	2058
CAAGGGTGCGCACTTGTTTC	CVM085_Ideonella_sakaiensis_1:3779797	3
CAAGGGTGCTCACTTGTGTC	CVM085_Ideonella_sakaiensis_1:3779797	12
CAAGGGTGCTGTACTGTTAA	CVM085_Ideonella_sakaiensis_1:542502	3
CAAGGGTGGCTAAGCACTTT	CVM085_Ideonella_sakaiensis_1:4041270	4	CVM085_Ideonella_sakaiensis_1_3581
CAAGGGTTAGCATCCTGGGG	CVM085_Ideonella_sakaiensis_2:116846	8	CVM085_Ideonella_sakaiensis_2_117
CAAGGGTTAGCCTACTGGGG	CVM085_Ideonella_sakaiensis_2:116846	4	CVM085_Ideonella_sakaiensis_2_117
CAAGGGTTAGCCTCATGGGG	CVM085_Ideonella_sakaiensis_2:116846	5	CVM085_Ideonella_sakaiensis_2_117
CAAGGGTTAGCCTCCTGGGG	CVM085_Ideonella_sakaiensis_2:116846	1603	CVM085_Ideonella_sakaiensis_2_117
CAAGGGTTAGCCTCCTGTGG	CVM085_Ideonella_sakaiensis_2:116846	7	CVM085_Ideonella_sakaiensis_2_117
CAAGGGTTAGCCTCCTTGGG	CVM085_Ideonella_sakaiensis_2:116846	5	CVM085_Ideonella_sakaiensis_2_117
CAAGGGTTCGCACTTGTGTC	CVM085_Ideonella_sakaiensis_1:3779797	4
CAAGGGTTTCATAAATTCTG	CVM085_Ideonella_sakaiensis_1:833848	20
CAAGGTAAAATCTAAGTGAT	CVM085_Ideonella_sakaiensis_1:833848	12
CAAGGTAAAATCTGGTATGG	CVM085_Ideonella_sakaiensis_1:1138637	306	CVM085_Ideonella_sakaiensis_1_1022
CAAGGTAAACATCCTACGGT	CVM085_Ideonella_sakaiensis_1:520087	66	CVM085_Ideonella_sakaiensis_1_455
CAAGGTAAACTAACACAGCG	CVM085_Ideonella_sakaiensis_1:168810	3	CVM085_Ideonella_sakaiensis_1_143
CAAGGTAAACTAATACAGAG	CVM085_Ideonella_sakaiensis_1:168810	9	CVM085_Ideonella_sakaiensis_1_143
CAAGGTAAACTAATACAGCG	CVM085_Ideonella_sakaiensis_1:168810	2234	CVM085_Ideonella_sakaiensis_1_143
CAAGGTAAACTAATACAGCT	CVM085_Ideonella_sakaiensis_1:168810	4	CVM085_Ideonella_sakaiensis_1_143
CAAGGTAAACTAATACAGTG	CVM085_Ideonella_sakaiensis_1:168810	5	CVM085_Ideonella_sakaiensis_1_143
CAAGGTAAACTAATACATCG	CVM085_Ideonella_sakaiensis_1:168810	7	CVM085_Ideonella_sakaiensis_1_143
CAAGGTAAACTCATACAGCG	CVM085_Ideonella_sakaiensis_1:168810	3	CVM085_Ideonella_sakaiensis_1_143
CAAGGTAAATCATGCGAGAA	CVM085_Ideonella_sakaiensis_1:3631544	29
CAAGGTAAATGGCCCTAGGC	CVM085_Ideonella_sakaiensis_2:882651	23
CAAGGTAAATGTAATACTAG	CVM085_Ideonella_sakaiensis_1:833848	19
CAAGGTAAATTCGGTACTCT	CVM085_Ideonella_sakaiensis_2:256501	7
CAAGGTAAGACGAGACTCCT	CVM085_Ideonella_sakaiensis_1:1250150	15
CAAGGTAAGAGGTAACGGTT	CVM085_Ideonella_sakaiensis_1:3638750	22	CVM085_Ideonella_sakaiensis_1_3243
CAAGGTAAGGCTGCGTGATA	CVM085_Ideonella_sakaiensis_1:1757011	5	CVM085_Ideonella_sakaiensis_1_1584
CAAGGTAAGTGGTTTAAATA	CVM085_Ideonella_sakaiensis_1:833848	11
CAAGGTAATCCTCTAACCTC	CVM085_Ideonella_sakaiensis_3:103486	13	CVM085_Ideonella_sakaiensis_3_105
CAAGGTAATCTACAGGTGAG	CVM085_Ideonella_sakaiensis_1:1272498	12	CVM085_Ideonella_sakaiensis_1_1147
CAAGGTAATCTTCAAGCTAG	CVM085_Ideonella_sakaiensis_1:833848	15
CAAGGTAATTCCTGCGCGCC	CVM085_Ideonella_sakaiensis_1:833848	6
CAAGGTACACCAATAGAAGG	CVM085_Ideonella_sakaiensis_1:1151901	3
CAAGGTACATAGTTAGTGGG	CVM085_Ideonella_sakaiensis_1:4385682	70
CAAGGTACCACATACTTTGT	CVM085_Ideonella_sakaiensis_1:308735	5
CAAGGTACCTGTTTAGATGT	CVM085_Ideonella_sakaiensis_2:365832	31	CVM085_Ideonella_sakaiensis_2_324
CAAGGTACGGCTGAGTGATA	CVM085_Ideonella_sakaiensis_1:1757011	6	CVM085_Ideonella_sakaiensis_1_1584
CAAGGTACGGCTGCGTGATA	CVM085_Ideonella_sakaiensis_1:1757011	1740	CVM085_Ideonella_sakaiensis_1_1584
CAAGGTACGGCTGCGTGATG	CVM085_Ideonella_sakaiensis_1:1757011	4	CVM085_Ideonella_sakaiensis_1_1584
CAAGGTACGGCTGCGTGCTA	CVM085_Ideonella_sakaiensis_1:1757011	4	CVM085_Ideonella_sakaiensis_1_1584
CAAGGTACGGCTGCTTGATA	CVM085_Ideonella_sakaiensis_1:1757011	5	CVM085_Ideonella_sakaiensis_1_1584
CAAGGTACGGCTTCGTGATA	CVM085_Ideonella_sakaiensis_1:1757011	5	CVM085_Ideonella_sakaiensis_1_1584
CAAGGTACGGTTGGGCGGAT	CVM085_Ideonella_sakaiensis_3:103121	124	CVM085_Ideonella_sakaiensis_3_105
CAAGGTACGTCTGCGTGATA	CVM085_Ideonella_sakaiensis_1:1757011	8	CVM085_Ideonella_sakaiensis_1_1584
CAAGGTACTCGAGGGCTGAG	CVM085_Ideonella_sakaiensis_1:4599369	21	CVM085_Ideonella_sakaiensis_1_4084
CAAGGTACTTTGCAATTAAC	CVM085_Ideonella_sakaiensis_1:2691318	3	CVM085_Ideonella_sakaiensis_1_2409
CAAGGTAGAGGAGGTGGATC	CVM085_Ideonella_sakaiensis_1:2669768	19	CVM085_Ideonella_sakaiensis_1_2389
CAAGGTAGATTTTCTCCGGT	CVM085_Ideonella_sakaiensis_1:4086543	3	CVM085_Ideonella_sakaiensis_1_3621
CAAGGTAGCCATAGGTATCA	CVM085_Ideonella_sakaiensis_1:833848	23
CAAGGTAGGCGCATAAGTGG	CVM085_Ideonella_sakaiensis_2:938241	29	CVM085_Ideonella_sakaiensis_2_840
CAAGGTAGTACCTCGATAGG	CVM085_Ideonella_sakaiensis_2:122845	25	CVM085_Ideonella_sakaiensis_2_122
CAAGGTAGTCATCGTGGGTT	CVM085_Ideonella_sakaiensis_1:1378557	16	CVM085_Ideonella_sakaiensis_1_1244
CAAGGTAGTCCTGTTGTTAT	CVM085_Ideonella_sakaiensis_1:833848	20
CAAGGTATAACTAGTCCTGC	CVM085_Ideonella_sakaiensis_1:698428	3	CVM085_Ideonella_sakaiensis_1_609
CAAGGTATAATAATCCATAG	CVM085_Ideonella_sakaiensis_1:1819853	49	CVM085_Ideonella_sakaiensis_1_1644
CAAGGTATACAGGCGAAGTG	CVM085_Ideonella_sakaiensis_1:115466	81	CVM085_Ideonella_sakaiensis_1_104
CAAGGTATATAGCGTTAACT	CVM085_Ideonella_sakaiensis_1:2435944	3	CVM085_Ideonella_sakaiensis_1_2179
CAAGGTATATCGCGTGGAAA	CVM085_Ideonella_sakaiensis_1:833848	5
CAAGGTATCCCGTCTGGTTC	CVM085_Ideonella_sakaiensis_1:684844	13	CVM085_Ideonella_sakaiensis_1_598
CAAGGTATCCTGAGCGCGAG	CVM085_Ideonella_sakaiensis_1:112995	31	CVM085_Ideonella_sakaiensis_1_101
CAAGGTATCGTTCTAATTGT	CVM085_Ideonella_sakaiensis_1:770870	21	CVM085_Ideonella_sakaiensis_1_669
CAAGGTATCTCGCGGATGCA	CVM085_Ideonella_sakaiensis_3:51802	15
CAAGGTATCTTGCAAGTGCC	CVM085_Ideonella_sakaiensis_1:833848	8
CAAGGTATGCGTAGTGTTGT	CVM085_Ideonella_sakaiensis_1:833848	11
CAAGGTATGGGGGGTATAAA	CVM085_Ideonella_sakaiensis_2:151335	103	CVM085_Ideonella_sakaiensis_2_139
CAAGGTATTAAGTCCTTATT	CVM085_Ideonella_sakaiensis_2:804002	81
CAAGGTATTGCTGCAGGGAC	CVM085_Ideonella_sakaiensis_1:839415	3	CVM085_Ideonella_sakaiensis_1_741
CAAGGTATTGGAATGTGGGA	CVM085_Ideonella_sakaiensis_1:3777312	1458	CVM085_Ideonella_sakaiensis_1_3367
CAAGGTATTGGAATGTGTGA	CVM085_Ideonella_sakaiensis_1:3777312	3	CVM085_Ideonella_sakaiensis_1_3367
CAAGGTATTTGAATGTGGGA	CVM085_Ideonella_sakaiensis_1:3777312	4	CVM085_Ideonella_sakaiensis_1_3367
CAAGGTCAAGTTCTATCATG	CVM085_Ideonella_sakaiensis_1:3973214	130
CAAGGTCAATAGGTAGGCTG	CVM085_Ideonella_sakaiensis_1:1749128	37	CVM085_Ideonella_sakaiensis_1_1578
CAAGGTCAGAAATAGGACGG	CVM085_Ideonella_sakaiensis_1:3746092	41	CVM085_Ideonella_sakaiensis_1_3341
CAAGGTCAGATGGAGTGGCA	CVM085_Ideonella_sakaiensis_1:359491	12	CVM085_Ideonella_sakaiensis_1_322
CAAGGTCAGCTACCAGTGTG	CVM085_Ideonella_sakaiensis_2:137916	3	CVM085_Ideonella_sakaiensis_2_128
CAAGGTCAGTAATCTATTAT	CVM085_Ideonella_sakaiensis_1:833848	18
CAAGGTCATGCACACTGTTG	CVM085_Ideonella_sakaiensis_2:194774	10
CAAGGTCCATGTCTGGGGAG	CVM085_Ideonella_sakaiensis_1:1829979	65
CAAGGTCCATTGTAGGGGAG	CVM085_Ideonella_sakaiensis_1:1929334	12
CAAGGTCCGAGTATATGGAC	CVM085_Ideonella_sakaiensis_1:665032	305
CAAGGTCCTAGATTAAATAT	CVM085_Ideonella_sakaiensis_1:833848	15
CAAGGTCGGCGAGCATATCT	CVM085_Ideonella_sakaiensis_1:833848	4
CAAGGTCGGTTCGGAGTTTA	CVM085_Ideonella_sakaiensis_1:833848	14
CAAGGTCTAAGAGGTCGGCA	CVM085_Ideonella_sakaiensis_2:151335	137	CVM085_Ideonella_sakaiensis_2_139
CAAGGTCTAATCGAGCCGAG	CVM085_Ideonella_sakaiensis_1:2037556	30	CVM085_Ideonella_sakaiensis_1_1831
CAAGGTCTAGGTATAAGGTA	CVM085_Ideonella_sakaiensis_1:833848	11
CAAGGTCTCATCAGTTGCGG	CVM085_Ideonella_sakaiensis_2:1025293	4	CVM085_Ideonella_sakaiensis_2_920
CAAGGTCTCCTCAGTTGCGG	CVM085_Ideonella_sakaiensis_2:1025293	89	CVM085_Ideonella_sakaiensis_2_920
CAAGGTCTCGAGCCGTGATT	CVM085_Ideonella_sakaiensis_1:2447333	4	CVM085_Ideonella_sakaiensis_1_2189
CAAGGTCTCTAACGAAAATC	CVM085_Ideonella_sakaiensis_1:833848	23
CAAGGTCTCTAAGGGGGGTA	CVM085_Ideonella_sakaiensis_1:140887	70	CVM085_Ideonella_sakaiensis_1_118
CAAGGTCTCTACAACTGGGC	CVM085_Ideonella_sakaiensis_1:3790989	28	CVM085_Ideonella_sakaiensis_1_3380
CAAGGTCTCTTCATAAATGA	CVM085_Ideonella_sakaiensis_1:833848	24
CAAGGTCTGTGTCTCAGGTT	CVM085_Ideonella_sakaiensis_1:833848	13
CAAGGTCTTCACGATTAGGG	CVM085_Ideonella_sakaiensis_1:833848	27
CAAGGTCTTCAGTGTATTGA	CVM085_Ideonella_sakaiensis_1:3745792	20	CVM085_Ideonella_sakaiensis_1_3341
CAAGGTCTTTCATACGAGAG	CVM085_Ideonella_sakaiensis_2:60113	9	CVM085_Ideonella_sakaiensis_2_72
CAAGGTGAAGGTGTTATCGG	CVM085_Ideonella_sakaiensis_1:1017213	138
CAAGGTGAATTATATCGTGT	CVM085_Ideonella_sakaiensis_1:4648394	33	CVM085_Ideonella_sakaiensis_1_4127
CAAGGTGATTATACTTCGAG	CVM085_Ideonella_sakaiensis_1:3072253	2314	CVM085_Ideonella_sakaiensis_1_2722
CAAGGTGATTATACTTCGAT	CVM085_Ideonella_sakaiensis_1:3072253	3	CVM085_Ideonella_sakaiensis_1_2722
CAAGGTGATTATACTTCGCG	CVM085_Ideonella_sakaiensis_1:3072253	3	CVM085_Ideonella_sakaiensis_1_2722
CAAGGTGATTATACTTCTAG	CVM085_Ideonella_sakaiensis_1:3072253	3	CVM085_Ideonella_sakaiensis_1_2722
CAAGGTGCAATTGGCATCGA	CVM085_Ideonella_sakaiensis_1:2777218	5	CVM085_Ideonella_sakaiensis_1_2485
CAAGGTGCAGAAACTGTATG	CVM085_Ideonella_sakaiensis_1:2747283	221
CAAGGTGCATAAGAATCTAT	CVM085_Ideonella_sakaiensis_2:133978	15	CVM085_Ideonella_sakaiensis_2_127
CAAGGTGCGACTTCAAGAGT	CVM085_Ideonella_sakaiensis_1:4547911	62	CVM085_Ideonella_sakaiensis_1_4043
CAAGGTGCGGATGGATATTC	CVM085_Ideonella_sakaiensis_1:4051611	12	CVM085_Ideonella_sakaiensis_1_3590
CAAGGTGCTGTCCGAATAGA	CVM085_Ideonella_sakaiensis_1:1144354	130	CVM085_Ideonella_sakaiensis_1_1026
CAAGGTGCTTAGATGTAGAG	CVM085_Ideonella_sakaiensis_1:4603345	15
CAAGGTGGAAAGGGTTAGAT	CVM085_Ideonella_sakaiensis_1:833848	5
CAAGGTGGCAACAAAGAGAA	CVM085_Ideonella_sakaiensis_1:175864	38
CAAGGTGGTAGTAGAGCAAA	CVM085_Ideonella_sakaiensis_1:2381355	4	CVM085_Ideonella_sakaiensis_1_2123
CAAGGTGTAGCCGGACCGGC	CVM085_Ideonella_sakaiensis_1:2806906	23
CAAGGTGTGTTCTGCAAAGC	CVM085_Ideonella_sakaiensis_1:833848	16
CAAGGTGTTGGTCAAATGAG	CVM085_Ideonella_sakaiensis_1:833848	35
CAAGGTGTTTCAGTGAAAGC	CVM085_Ideonella_sakaiensis_1:2715832	22
CAAGGTGTTTGCCGTTTTAT	CVM085_Ideonella_sakaiensis_1:1632293	137	CVM085_Ideonella_sakaiensis_1_1475
CAAGGTTAAAACGGAACCCG	CVM085_Ideonella_sakaiensis_1:2914304	169	CVM085_Ideonella_sakaiensis_1_2598
CAAGGTTAAGCAATTGTCCG	CVM085_Ideonella_sakaiensis_1:692446	32
CAAGGTTAATGGGTTTTTAT	CVM085_Ideonella_sakaiensis_1:4535862	36	CVM085_Ideonella_sakaiensis_1_4030
CAAGGTTACTAATAGCTGAA	CVM085_Ideonella_sakaiensis_1:98059	1078	CVM085_Ideonella_sakaiensis_1_88
CAAGGTTAGGTAGGCACGTC	CVM085_Ideonella_sakaiensis_1:3594829	9
CAAGGTTATTAAGGATAGTA	CVM085_Ideonella_sakaiensis_1:3035971	23	CVM085_Ideonella_sakaiensis_1_2695
CAAGGTTCAGATATATTCTA	CVM085_Ideonella_sakaiensis_2:364404	74	CVM085_Ideonella_sakaiensis_2_323
CAAGGTTCATAAGATTGATA	CVM085_Ideonella_sakaiensis_1:833848	23
CAAGGTTCCCAGCCCTCCTC	CVM085_Ideonella_sakaiensis_2:154613	30	CVM085_Ideonella_sakaiensis_2_143
CAAGGTTCGCTCCTTCATCG	CVM085_Ideonella_sakaiensis_1:833848	3
CAAGGTTCGTCTGTCCTTGG	CVM085_Ideonella_sakaiensis_1:1138637	59	CVM085_Ideonella_sakaiensis_1_1022
CAAGGTTCTGCTATATCATG	CVM085_Ideonella_sakaiensis_2:1239929	93
CAAGGTTGACATTCTTTTAG	CVM085_Ideonella_sakaiensis_1:830051	18	CVM085_Ideonella_sakaiensis_1_730
CAAGGTTGAGGGCTACGAGA	CVM085_Ideonella_sakaiensis_1:2747283	62
CAAGGTTGAGTATGTGATGC	CVM085_Ideonella_sakaiensis_1:833848	13
CAAGGTTGATCGGGGGTAAG	CVM085_Ideonella_sakaiensis_1:3881374	28	CVM085_Ideonella_sakaiensis_1_3452
CAAGGTTGCTCCCTCGCCAG	CVM085_Ideonella_sakaiensis_1:833848	24
CAAGGTTGTAATTAGCATGA	CVM085_Ideonella_sakaiensis_1:4033426	45
CAAGGTTTAACACCCACACG	CVM085_Ideonella_sakaiensis_2:347066	30	CVM085_Ideonella_sakaiensis_2_306
CAAGGTTTATGCCTGGCATC	CVM085_Ideonella_sakaiensis_1:721087	9	CVM085_Ideonella_sakaiensis_1_630
CAAGGTTTCTAGCGTTGTAG	CVM085_Ideonella_sakaiensis_1:2916172	254	CVM085_Ideonella_sakaiensis_1_2599
CAAGGTTTCTTACCGCGCAG	CVM085_Ideonella_sakaiensis_1:833848	38
CAAGGTTTGGCGGGGTGATG	CVM085_Ideonella_sakaiensis_1:665625	33	CVM085_Ideonella_sakaiensis_1_582
CAAGGTTTGTCATCTGGGCA	CVM085_Ideonella_sakaiensis_1:2345169	24	CVM085_Ideonella_sakaiensis_1_2087
CAAGGTTTTCATCAGTTACT	CVM085_Ideonella_sakaiensis_1:2777599	3	CVM085_Ideonella_sakaiensis_1_2485
CAAGGTTTTGTATCTGAGAT	CVM085_Ideonella_sakaiensis_1:225508	15
CAAGGTTTTTTAGCTGATTG	CVM085_Ideonella_sakaiensis_1:664537	58
CAAGTAAAAATACCTTCGAG	CVM085_Ideonella_sakaiensis_1:277833	15
CAAGTAAAACCTGAGTGAAT	CVM085_Ideonella_sakaiensis_1:833848	22
CAAGTAAAACGAGCCTTAAG	CVM085_Ideonella_sakaiensis_1:2381824	12
CAAGTAAAACGTAACACGAC	CVM085_Ideonella_sakaiensis_1:2810050	9
CAAGTAAAAGGGCCTTATTG	CVM085_Ideonella_sakaiensis_1:2808200	18	CVM085_Ideonella_sakaiensis_1_2513
CAAGTAAAAGTATTTAACCT	CVM085_Ideonella_sakaiensis_1:4638050	20	CVM085_Ideonella_sakaiensis_1_4118
CAAGTAAAATAATTAGGATG	CVM085_Ideonella_sakaiensis_1:833848	15
CAAGTAAAATGGTGAATTGG	CVM085_Ideonella_sakaiensis_1:3464429	14	CVM085_Ideonella_sakaiensis_1_3064
CAAGTAAAATGGTGCAGCCT	CVM085_Ideonella_sakaiensis_2:856157	20	CVM085_Ideonella_sakaiensis_2_774
CAAGTAAACCCTGGCAGTGA	CVM085_Ideonella_sakaiensis_1:833848	14
CAAGTAAACCGTGCGGGGCT	CVM085_Ideonella_sakaiensis_1:2315500	17	CVM085_Ideonella_sakaiensis_1_2064
CAAGTAAACTAGGGCGCATA	CVM085_Ideonella_sakaiensis_2:193681	40	CVM085_Ideonella_sakaiensis_2_174
CAAGTAAACTAGTTACAATA	CVM085_Ideonella_sakaiensis_2:146852	125	CVM085_Ideonella_sakaiensis_2_136
CAAGTAAAGAGTCTCTGCGC	CVM085_Ideonella_sakaiensis_1:1766998	5
CAAGTAAAGGTTTCATAGGC	CVM085_Ideonella_sakaiensis_1:2381460	17
CAAGTAAAGTATCAGCCTCA	CVM085_Ideonella_sakaiensis_1:2017560	28	CVM085_Ideonella_sakaiensis_1_1813
CAAGTAAATAATGCAGTTAG	CVM085_Ideonella_sakaiensis_1:833848	13
CAAGTAAATAATGTATCTGT	CVM085_Ideonella_sakaiensis_1:357412	30	CVM085_Ideonella_sakaiensis_1_319
CAAGTAAATGATAGCATTAG	CVM085_Ideonella_sakaiensis_1:833848	8
CAAGTAAATGTGTAACGCGC	CVM085_Ideonella_sakaiensis_1:2805642	183
CAAGTAAATTTAGACTCATG	CVM085_Ideonella_sakaiensis_1:833848	5
CAAGTAACAGTTTTGAATGC	CVM085_Ideonella_sakaiensis_1:99374	33	CVM085_Ideonella_sakaiensis_1_89
CAAGTAACATCATAATAGGT	CVM085_Ideonella_sakaiensis_2:629211	15
CAAGTAACATCATTAGCAGA	CVM085_Ideonella_sakaiensis_1:667119	19	CVM085_Ideonella_sakaiensis_1_583
CAAGTAACGTACGAGTAGAT	CVM085_Ideonella_sakaiensis_1:2967762	46	CVM085_Ideonella_sakaiensis_1_2639
CAAGTAACTAAATCATAATA	CVM085_Ideonella_sakaiensis_1:833848	3
CAAGTAACTCCGTGTTAGCT	CVM085_Ideonella_sakaiensis_1:833848	10
CAAGTAACTTAGATTGGCCA	CVM085_Ideonella_sakaiensis_1:833848	20
CAAGTAACTTTGTGGAAATT	CVM085_Ideonella_sakaiensis_1:93474	15	CVM085_Ideonella_sakaiensis_1_84
CAAGTAAGACAATTATACTT	CVM085_Ideonella_sakaiensis_1:833848	5
CAAGTAAGAGCAAGATTGTG	CVM085_Ideonella_sakaiensis_1:487156	66	CVM085_Ideonella_sakaiensis_1_424
CAAGTAAGAGTGATTGAACT	CVM085_Ideonella_sakaiensis_1:2119352	209	CVM085_Ideonella_sakaiensis_1_1903
CAAGTAAGATGGTGATGACC	CVM085_Ideonella_sakaiensis_1:692754	53	CVM085_Ideonella_sakaiensis_1_604
CAAGTAAGTAAGATAATTTA	CVM085_Ideonella_sakaiensis_1:1137129	32
CAAGTAAGTCTATTTTTTAT	CVM085_Ideonella_sakaiensis_3:100590	22	CVM085_Ideonella_sakaiensis_3_102
CAAGTAAGTCTTCACGTCAG	CVM085_Ideonella_sakaiensis_1:2789976	5
CAAGTAAGTGTAAGCTACGA	CVM085_Ideonella_sakaiensis_1:3450678	46
CAAGTAAGTTCGGTGATAAA	CVM085_Ideonella_sakaiensis_2:1010721	15	CVM085_Ideonella_sakaiensis_2_906
CAAGTAATAACGTGGATATA	CVM085_Ideonella_sakaiensis_1:833848	34
CAAGTAATACTATCACGGGA	CVM085_Ideonella_sakaiensis_1:2800350	66	CVM085_Ideonella_sakaiensis_1_2505
CAAGTAATACTTGGTATTGG	CVM085_Ideonella_sakaiensis_2:133725	3	CVM085_Ideonella_sakaiensis_2_127
CAAGTAATAGGTTGGGACAG	CVM085_Ideonella_sakaiensis_1:489751	37	CVM085_Ideonella_sakaiensis_1_426
CAAGTAATATAGGATATTTT	CVM085_Ideonella_sakaiensis_1:833848	4
CAAGTAATCAAGGAGTTGGG	CVM085_Ideonella_sakaiensis_1:2962579	3
CAAGTAATCAGCCTACTATC	CVM085_Ideonella_sakaiensis_1:833848	17
CAAGTAATCATGAGGGCTCC	CVM085_Ideonella_sakaiensis_1:3776721	148	CVM085_Ideonella_sakaiensis_1_3367
CAAGTAATCGATGGACATAC	CVM085_Ideonella_sakaiensis_1:2820129	13
CAAGTAATCTGACATTATCG	CVM085_Ideonella_sakaiensis_1:1939303	3
CAAGTAATCTTAAGATCTAA	CVM085_Ideonella_sakaiensis_1:833848	14
CAAGTAATGAGCACGGGGAT	CVM085_Ideonella_sakaiensis_1:4611277	57	CVM085_Ideonella_sakaiensis_1_4096
CAAGTAATGGCCAATGATTT	CVM085_Ideonella_sakaiensis_1:833848	17
CAAGTAATGGCTAGGAATAG	CVM085_Ideonella_sakaiensis_2:212882	48	CVM085_Ideonella_sakaiensis_2_190
CAAGTAATGGGCTGTGGTGC	CVM085_Ideonella_sakaiensis_1:833848	15
CAAGTAATGTTAAGAAGCGC	CVM085_Ideonella_sakaiensis_1:3853689	33	CVM085_Ideonella_sakaiensis_1_3426
CAAGTAATTAGTTAGACATG	CVM085_Ideonella_sakaiensis_1:2068271	25	CVM085_Ideonella_sakaiensis_1_1858
CAAGTAATTCAGTTACACAT	CVM085_Ideonella_sakaiensis_1:833848	7
CAAGTAATTGATATTAAGCC	CVM085_Ideonella_sakaiensis_1:1252110	16	CVM085_Ideonella_sakaiensis_1_1134
CAAGTAATTTAACCCTCCCA	CVM085_Ideonella_sakaiensis_1:833848	9
CAAGTAATTTACATTGGAAT	CVM085_Ideonella_sakaiensis_2:277835	22	CVM085_Ideonella_sakaiensis_2_243
CAAGTAATTTAGTCTAGGAC	CVM085_Ideonella_sakaiensis_1:3669854	47	CVM085_Ideonella_sakaiensis_1_3272
CAAGTAATTTTGGTGGGAGT	CVM085_Ideonella_sakaiensis_1:691779	5	CVM085_Ideonella_sakaiensis_1_602
CAAGTACAAACACACCCGGT	CVM085_Ideonella_sakaiensis_1:2655552	4
CAAGTACAAAGATAATTCGA	CVM085_Ideonella_sakaiensis_2:119273	256
CAAGTACAACAATTCATCCG	CVM085_Ideonella_sakaiensis_1:833848	12
CAAGTACAACGAAGTTTCGA	CVM085_Ideonella_sakaiensis_1:833848	6
CAAGTACAATCTTGTCAGTT	CVM085_Ideonella_sakaiensis_1:833848	14
CAAGTACACGAAATACATGA	CVM085_Ideonella_sakaiensis_1:276858	25	CVM085_Ideonella_sakaiensis_1_250
CAAGTACAGAAAGGGGGGTA	CVM085_Ideonella_sakaiensis_1:2943673	160
CAAGTACAGTATCGGTTAAA	CVM085_Ideonella_sakaiensis_1:833848	3
CAAGTACATATGTTCCCTTT	CVM085_Ideonella_sakaiensis_1:3775411	21	CVM085_Ideonella_sakaiensis_1_3366
CAAGTACATCCGATGGTCGT	CVM085_Ideonella_sakaiensis_1:762646	17
CAAGTACATGGTGGAAATTA	CVM085_Ideonella_sakaiensis_1:833848	21
CAAGTACATTATAGAAACAG	CVM085_Ideonella_sakaiensis_2:113495	39
CAAGTACCAACCCGTCGAGG	CVM085_Ideonella_sakaiensis_1:833848	13
CAAGTACCAAGGTGCAGTGT	CVM085_Ideonella_sakaiensis_1:1195861	3	CVM085_Ideonella_sakaiensis_1_1081
CAAGTACCACTTCGGAACGG	CVM085_Ideonella_sakaiensis_1:4452916	19	CVM085_Ideonella_sakaiensis_1_3958
CAAGTACCCAAACACATTTT	CVM085_Ideonella_sakaiensis_1:548110	98	CVM085_Ideonella_sakaiensis_1_476
CAAGTACCCTACTTCATGGT	CVM085_Ideonella_sakaiensis_1:2691367	61	CVM085_Ideonella_sakaiensis_1_2409
CAAGTACCGACCGTTTAGCC	CVM085_Ideonella_sakaiensis_1:833848	13
CAAGTACCGATGCGGCAATG	CVM085_Ideonella_sakaiensis_2:147263	5	CVM085_Ideonella_sakaiensis_2_136
CAAGTACCGCAATACTCGTG	CVM085_Ideonella_sakaiensis_1:743271	76	CVM085_Ideonella_sakaiensis_1_648
CAAGTACCGCTTTATATACA	CVM085_Ideonella_sakaiensis_1:177431	16	CVM085_Ideonella_sakaiensis_1_152
CAAGTACCGTTTGTAGCAGA	CVM085_Ideonella_sakaiensis_1:3026025	16
CAAGTACCTTAAGATCCGAG	CVM085_Ideonella_sakaiensis_1:3174924	29	CVM085_Ideonella_sakaiensis_1_2813
CAAGTACGCATTCGTTCCTG	CVM085_Ideonella_sakaiensis_1:3779797	17
CAAGTACGGATATGTAAAAG	CVM085_Ideonella_sakaiensis_1:2747280	25
CAAGTACGGCTTTTCGCTTA	CVM085_Ideonella_sakaiensis_1:2805569	77
CAAGTACTAAATAAAGAAGT	CVM085_Ideonella_sakaiensis_1:833848	6
CAAGTACTAATTGAGTTGTA	CVM085_Ideonella_sakaiensis_1:833848	6
CAAGTACTATGTCTCGTTAG	CVM085_Ideonella_sakaiensis_1:2783619	51
CAAGTACTGCTGCTTTAGGT	CVM085_Ideonella_sakaiensis_1:4013391	3	CVM085_Ideonella_sakaiensis_1_3557
CAAGTACTGTTGTATTATGA	CVM085_Ideonella_sakaiensis_1:4442084	7	CVM085_Ideonella_sakaiensis_1_3950
CAAGTACTTCACACGGTTCT	CVM085_Ideonella_sakaiensis_1:833848	17
CAAGTACTTCGAAATCCGGC	CVM085_Ideonella_sakaiensis_1:1801238	68
CAAGTACTTGGATCAGGGAC	CVM085_Ideonella_sakaiensis_2:120541	75	CVM085_Ideonella_sakaiensis_2_120
CAAGTAGAGGTGCCGAGGTA	CVM085_Ideonella_sakaiensis_1:833848	16
CAAGTAGAGTGGCGAATTAT	CVM085_Ideonella_sakaiensis_1:833848	8
CAAGTAGATCATGTCACCTG	CVM085_Ideonella_sakaiensis_2:326813	24
CAAGTAGATCGTAGTATTCC	CVM085_Ideonella_sakaiensis_1:3767085	44	CVM085_Ideonella_sakaiensis_1_3360
CAAGTAGATGCTGCTCGTAA	CVM085_Ideonella_sakaiensis_1:833848	12
CAAGTAGATTAACAATTTGT	CVM085_Ideonella_sakaiensis_2:1195246	20	CVM085_Ideonella_sakaiensis_2_1080
CAAGTAGATTCAGCAACCAA	CVM085_Ideonella_sakaiensis_1:1760191	13	CVM085_Ideonella_sakaiensis_1_1587
CAAGTAGATTTTCATAGAAA	CVM085_Ideonella_sakaiensis_1:833848	15
CAAGTAGCATTATTACAGTG	CVM085_Ideonella_sakaiensis_1:4034685	16	CVM085_Ideonella_sakaiensis_1_3575
CAAGTAGCCCTCCGTCATCT	CVM085_Ideonella_sakaiensis_1:833848	21
CAAGTAGCGTTTTACAATAA	CVM085_Ideonella_sakaiensis_1:859119	39	CVM085_Ideonella_sakaiensis_1_763
CAAGTAGCTTGCTAGTTTAT	CVM085_Ideonella_sakaiensis_1:834854	21	CVM085_Ideonella_sakaiensis_1_736
CAAGTAGGAAATACATTCAG	CVM085_Ideonella_sakaiensis_1:833848	6
CAAGTAGGATTGAGGGTGGT	CVM085_Ideonella_sakaiensis_1:664537	17
CAAGTAGGGGAGCCTTATAA	CVM085_Ideonella_sakaiensis_2:143013	57
CAAGTAGGTTTACTGTATTA	CVM085_Ideonella_sakaiensis_1:3785457	18	CVM085_Ideonella_sakaiensis_1_3376
CAAGTAGTAAACAGTGTTTC	CVM085_Ideonella_sakaiensis_1:3031815	14	CVM085_Ideonella_sakaiensis_1_2693
CAAGTAGTAAATGTTCTGAC	CVM085_Ideonella_sakaiensis_1:833848	19
CAAGTAGTATCCTTATTTGC	CVM085_Ideonella_sakaiensis_1:833848	6
CAAGTAGTCAGGGATTGGTA	CVM085_Ideonella_sakaiensis_1:2368333	8	CVM085_Ideonella_sakaiensis_1_2108
CAAGTAGTTAACGGTGATTT	CVM085_Ideonella_sakaiensis_1:3764292	23
CAAGTAGTTGTTGTGTTAAT	CVM085_Ideonella_sakaiensis_1:691782	319	CVM085_Ideonella_sakaiensis_1_602
CAAGTAGTTTAGTGTATTCT	CVM085_Ideonella_sakaiensis_1:2657821	34	CVM085_Ideonella_sakaiensis_1_2378
CAAGTAGTTTAGTGTCTTCT	CVM085_Ideonella_sakaiensis_1:2657821	5	CVM085_Ideonella_sakaiensis_1_2378
CAAGTATAAAGGGATTGATC	CVM085_Ideonella_sakaiensis_1:3004426	5	CVM085_Ideonella_sakaiensis_1_2667
CAAGTATAAAGTAAATGAGC	CVM085_Ideonella_sakaiensis_1:144236	145
CAAGTATAAGGGTTGAAAGG	CVM085_Ideonella_sakaiensis_1:2074855	16	CVM085_Ideonella_sakaiensis_1_1863
CAAGTATAATAGGCCAAAGG	CVM085_Ideonella_sakaiensis_1:1204752	16	CVM085_Ideonella_sakaiensis_1_1090
CAAGTATACATTATAATCCG	CVM085_Ideonella_sakaiensis_1:412404	19	CVM085_Ideonella_sakaiensis_1_363
CAAGTATACGACAGTAACTC	CVM085_Ideonella_sakaiensis_1:2273183	161
CAAGTATACTTACGCATGTA	CVM085_Ideonella_sakaiensis_1:4551436	12
CAAGTATAGCAATCAATTGG	CVM085_Ideonella_sakaiensis_2:457522	25
CAAGTATAGGTCGTTTAGAT	CVM085_Ideonella_sakaiensis_1:2449823	215	CVM085_Ideonella_sakaiensis_1_2192
CAAGTATAGTACCTAACCTA	CVM085_Ideonella_sakaiensis_1:603871	3	CVM085_Ideonella_sakaiensis_1_529
CAAGTATATAGGCATCTATA	CVM085_Ideonella_sakaiensis_1:1099317	56	CVM085_Ideonella_sakaiensis_1_987
CAAGTATATCAATATGTTAG	CVM085_Ideonella_sakaiensis_1:2943184	216	CVM085_Ideonella_sakaiensis_1_2622
CAAGTATATCTCTGTCAGTG	CVM085_Ideonella_sakaiensis_1:3586016	66
CAAGTATATGATGTATATGG	CVM085_Ideonella_sakaiensis_1:970470	5	CVM085_Ideonella_sakaiensis_1_867
CAAGTATATGATGTATCTGG	CVM085_Ideonella_sakaiensis_1:970470	2329	CVM085_Ideonella_sakaiensis_1_867
CAAGTATATGATGTATCTTG	CVM085_Ideonella_sakaiensis_1:970470	8	CVM085_Ideonella_sakaiensis_1_867
CAAGTATATGATGTCTCTGG	CVM085_Ideonella_sakaiensis_1:970470	3	CVM085_Ideonella_sakaiensis_1_867
CAAGTATATGTATGGTCTTC	CVM085_Ideonella_sakaiensis_1:833848	21
CAAGTATATTAATTTCTCAA	CVM085_Ideonella_sakaiensis_1:4482647	50	CVM085_Ideonella_sakaiensis_1_3985
CAAGTATATTCCATGATTTG	CVM085_Ideonella_sakaiensis_1:3183025	18	CVM085_Ideonella_sakaiensis_1_2822
CAAGTATATTCGGTAGTTGC	CVM085_Ideonella_sakaiensis_1:2971520	19	CVM085_Ideonella_sakaiensis_1_2641
CAAGTATATTGGATGCAACT	CVM085_Ideonella_sakaiensis_2:942383	26	CVM085_Ideonella_sakaiensis_2_843
CAAGTATATTTCTCGAGCTG	CVM085_Ideonella_sakaiensis_1:833848	24
CAAGTATATTTTGCTATGGG	CVM085_Ideonella_sakaiensis_2:856890	76
CAAGTATCAAGGGATTGATA	CVM085_Ideonella_sakaiensis_1:3004426	5	CVM085_Ideonella_sakaiensis_1_2667
CAAGTATCAAGGGATTGATC	CVM085_Ideonella_sakaiensis_1:3004426	2098	CVM085_Ideonella_sakaiensis_1_2667
CAAGTATCAGGTAACATTAG	CVM085_Ideonella_sakaiensis_1:833848	12
CAAGTATCATAGGACTTGGT	CVM085_Ideonella_sakaiensis_1:721363	14	CVM085_Ideonella_sakaiensis_1_630
CAAGTATCCATCTATGTCGC	CVM085_Ideonella_sakaiensis_1:1241718	16	CVM085_Ideonella_sakaiensis_1_1124
CAAGTATCCTGTTGTGTTTT	CVM085_Ideonella_sakaiensis_1:833848	35
CAAGTATCTACAGATGTAGA	CVM085_Ideonella_sakaiensis_1:833848	10
CAAGTATCTCATCTGGCATG	CVM085_Ideonella_sakaiensis_2:1216100	5	CVM085_Ideonella_sakaiensis_2_1097
CAAGTATCTCATTGGTGGCC	CVM085_Ideonella_sakaiensis_1:4650638	22	CVM085_Ideonella_sakaiensis_1_4130
CAAGTATCTCTAACTCTTGA	CVM085_Ideonella_sakaiensis_1:609793	3	CVM085_Ideonella_sakaiensis_1_536
CAAGTATCTGATGTATCTGG	CVM085_Ideonella_sakaiensis_1:970470	3	CVM085_Ideonella_sakaiensis_1_867
CAAGTATGAACGCGCAGAGG	CVM085_Ideonella_sakaiensis_2:502485	19	CVM085_Ideonella_sakaiensis_2_456
CAAGTATGATACTTATACAA	CVM085_Ideonella_sakaiensis_1:3743738	21	CVM085_Ideonella_sakaiensis_1_3339
CAAGTATGCACGTCTTTAGT	CVM085_Ideonella_sakaiensis_2:143238	17	CVM085_Ideonella_sakaiensis_2_132
CAAGTATGCCCATACGAGGC	CVM085_Ideonella_sakaiensis_1:2381460	131
CAAGTATGCTTCTAGGTCTT	CVM085_Ideonella_sakaiensis_1:833848	21
CAAGTATGGCCCTGTTATTG	CVM085_Ideonella_sakaiensis_1:833848	16
CAAGTATGTGAATTGTTCAC	CVM085_Ideonella_sakaiensis_1:833848	17
CAAGTATGTGGAAGAGTCAC	CVM085_Ideonella_sakaiensis_1:3765361	19	CVM085_Ideonella_sakaiensis_1_3358
CAAGTATTATAATAATCCCA	CVM085_Ideonella_sakaiensis_1:833848	11
CAAGTATTCGATTCTCTGAG	CVM085_Ideonella_sakaiensis_2:110863	53
CAAGTATTCTTCGGATATGG	CVM085_Ideonella_sakaiensis_1:833848	11
CAAGTATTGACAATGGCATC	CVM085_Ideonella_sakaiensis_1:833848	21
CAAGTATTGCACAAAGCTCT	CVM085_Ideonella_sakaiensis_1:2712204	472	CVM085_Ideonella_sakaiensis_1_2428
CAAGTATTGTAGTGGTGAAA	CVM085_Ideonella_sakaiensis_1:2701540	4
CAAGTATTGTAGTGGTGAAC	CVM085_Ideonella_sakaiensis_1:2701540	1797
CAAGTATTGTAGTGGTGGAC	CVM085_Ideonella_sakaiensis_1:2701540	5
CAAGTATTGTAGTTGTGAAC	CVM085_Ideonella_sakaiensis_1:2701540	15
CAAGTATTGTAGTTTAGCAG	CVM085_Ideonella_sakaiensis_1:833848	15
CAAGTATTGTATTGGTGAAC	CVM085_Ideonella_sakaiensis_1:2701540	10
CAAGTATTGTTACCTAGATA	CVM085_Ideonella_sakaiensis_1:134497	13	CVM085_Ideonella_sakaiensis_1_111
CAAGTATTTAATTATAACAG	CVM085_Ideonella_sakaiensis_2:535408	36	CVM085_Ideonella_sakaiensis_2_488
CAAGTATTTATCACGTTTTG	CVM085_Ideonella_sakaiensis_1:4566791	15	CVM085_Ideonella_sakaiensis_1_4056
CAAGTATTTCCATATCAGTA	CVM085_Ideonella_sakaiensis_1:833848	6
CAAGTATTTCCCTATAAGTA	CVM085_Ideonella_sakaiensis_1:833848	4
CAAGTATTTCCCTATCAGTA	CVM085_Ideonella_sakaiensis_1:833848	1810
CAAGTATTTCCTGGCCTGGT	CVM085_Ideonella_sakaiensis_1:262147	68	CVM085_Ideonella_sakaiensis_1_235
CAAGTATTTTAGTAGCATAT	CVM085_Ideonella_sakaiensis_1:829150	12	CVM085_Ideonella_sakaiensis_1_729
CAAGTATTTTGAATGCGACT	CVM085_Ideonella_sakaiensis_1:833848	3
CAAGTATTTTGATGATGTCT	CVM085_Ideonella_sakaiensis_1:3748691	3
CAAGTATTTTGCTGATGTCT	CVM085_Ideonella_sakaiensis_1:3748691	330
CAAGTATTTTGTACGGTGCT	CVM085_Ideonella_sakaiensis_1:833848	11
CAAGTCAAAAGCAATGGTTG	CVM085_Ideonella_sakaiensis_1:4560784	8	CVM085_Ideonella_sakaiensis_1_4052
CAAGTCAAAAGTTTATTAGC	CVM085_Ideonella_sakaiensis_2:726237	16	CVM085_Ideonella_sakaiensis_2_663
CAAGTCAAACCACATGAGGA	CVM085_Ideonella_sakaiensis_2:961286	47	CVM085_Ideonella_sakaiensis_2_861
CAAGTCAAACTGTTCGGTGT	CVM085_Ideonella_sakaiensis_1:609040	17	CVM085_Ideonella_sakaiensis_1_536
CAAGTCAAAGTATCGTTCCA	CVM085_Ideonella_sakaiensis_1:833848	9
CAAGTCAAATCAAATTCAAG	CVM085_Ideonella_sakaiensis_2:914305	2122	CVM085_Ideonella_sakaiensis_2_817
CAAGTCAAATCAAATTCAAT	CVM085_Ideonella_sakaiensis_2:914305	3	CVM085_Ideonella_sakaiensis_2_817
CAAGTCAAATGTGGTCCGGG	CVM085_Ideonella_sakaiensis_1:833848	15
CAAGTCAAATTAACGAAATT	CVM085_Ideonella_sakaiensis_2:958612	3	CVM085_Ideonella_sakaiensis_2_858
CAAGTCAACATGTGTATTAT	CVM085_Ideonella_sakaiensis_1:1778937	133	CVM085_Ideonella_sakaiensis_1_1601
CAAGTCAACGTCGTAGGTGG	CVM085_Ideonella_sakaiensis_1:1100733	4	CVM085_Ideonella_sakaiensis_1_988
CAAGTCAAGTAGGTTTAACG	CVM085_Ideonella_sakaiensis_1:1020746	119	CVM085_Ideonella_sakaiensis_1_920
CAAGTCAAGTGATAGTCGAT	CVM085_Ideonella_sakaiensis_2:120775	505	CVM085_Ideonella_sakaiensis_2_120
CAAGTCAATAGAGACGCGGG	CVM085_Ideonella_sakaiensis_2:287560	16	CVM085_Ideonella_sakaiensis_2_252
CAAGTCAATATATAGAATCG	CVM085_Ideonella_sakaiensis_1:3781052	10	CVM085_Ideonella_sakaiensis_1_3371
CAAGTCAATGGATATCCTCG	CVM085_Ideonella_sakaiensis_1:1764481	8	CVM085_Ideonella_sakaiensis_1_1592
CAAGTCAATTCTTTTATTTG	CVM085_Ideonella_sakaiensis_1:833848	16
CAAGTCACAAAAGTGGTTAT	CVM085_Ideonella_sakaiensis_1:2785709	18	CVM085_Ideonella_sakaiensis_1_2492
CAAGTCACACACCGTTTACT	CVM085_Ideonella_sakaiensis_1:1322398	14
CAAGTCACAGAACGTGCATA	CVM085_Ideonella_sakaiensis_1:1660871	25	CVM085_Ideonella_sakaiensis_1_1500
CAAGTCACAGAATAAATGCA	CVM085_Ideonella_sakaiensis_1:4577948	41	CVM085_Ideonella_sakaiensis_1_4066
CAAGTCACAGTCGTAGGTGG	CVM085_Ideonella_sakaiensis_1:1100733	3	CVM085_Ideonella_sakaiensis_1_988
CAAGTCACAGTGAAGCCTAT	CVM085_Ideonella_sakaiensis_2:794245	3	CVM085_Ideonella_sakaiensis_2_721
CAAGTCACAGTGCAGCCTAT	CVM085_Ideonella_sakaiensis_2:794245	303	CVM085_Ideonella_sakaiensis_2_721
CAAGTCACCGTCGTAGGTGG	CVM085_Ideonella_sakaiensis_1:1100733	815	CVM085_Ideonella_sakaiensis_1_988
CAAGTCACCGTCTTAGGTGG	CVM085_Ideonella_sakaiensis_1:1100733	3	CVM085_Ideonella_sakaiensis_1_988
CAAGTCACGGTGTTGCGGGA	CVM085_Ideonella_sakaiensis_1:3975236	13	CVM085_Ideonella_sakaiensis_1_3522
CAAGTCACGTAGTGTCTCGA	CVM085_Ideonella_sakaiensis_1:833848	15
CAAGTCACGTGCGTTTCTTG	CVM085_Ideonella_sakaiensis_1:2915560	16	CVM085_Ideonella_sakaiensis_1_2599
CAAGTCACGTTATTATCGCG	CVM085_Ideonella_sakaiensis_1:833848	35
CAAGTCAGACGTCTGTTTAC	CVM085_Ideonella_sakaiensis_1:3823373	36	CVM085_Ideonella_sakaiensis_1_3402
CAAGTCAGCCCCCCCTTTGA	CVM085_Ideonella_sakaiensis_1:833848	18
CAAGTCAGCCGTAGTTAAAG	CVM085_Ideonella_sakaiensis_1:833848	26
CAAGTCAGCGATAGGCGTGG	CVM085_Ideonella_sakaiensis_1:4652256	85	CVM085_Ideonella_sakaiensis_1_4132
CAAGTCAGGCAGTTATATTA	CVM085_Ideonella_sakaiensis_1:3774402	4
CAAGTCAGGGACCGCCTCGG	CVM085_Ideonella_sakaiensis_1:3750353	53
CAAGTCAGTACATGATTGTA	CVM085_Ideonella_sakaiensis_1:4007904	16	CVM085_Ideonella_sakaiensis_1_3552
CAAGTCAGTATTCTGCTGCG	CVM085_Ideonella_sakaiensis_2:136811	9
CAAGTCAGTTTCGTTTGACA	CVM085_Ideonella_sakaiensis_1:833848	9
CAAGTCATACTTGGTATTGG	CVM085_Ideonella_sakaiensis_2:133725	391	CVM085_Ideonella_sakaiensis_2_127
CAAGTCATAGACGCATAGCT	CVM085_Ideonella_sakaiensis_1:833848	13
CAAGTCATCACTTTCATTCC	CVM085_Ideonella_sakaiensis_1:833848	19
CAAGTCATCCATGGTTCAAA	CVM085_Ideonella_sakaiensis_1:3023481	19	CVM085_Ideonella_sakaiensis_1_2684
CAAGTCATCTATTATTGTTG	CVM085_Ideonella_sakaiensis_1:468313	19
CAAGTCATGAATGAGGGTTT	CVM085_Ideonella_sakaiensis_2:138801	3
CAAGTCATGATCTAAAGGGG	CVM085_Ideonella_sakaiensis_1:113061	39	CVM085_Ideonella_sakaiensis_1_101
CAAGTCATGGTATCTAGCAC	CVM085_Ideonella_sakaiensis_1:2643116	14	CVM085_Ideonella_sakaiensis_1_2366
CAAGTCATGTCTGCTAAAGA	CVM085_Ideonella_sakaiensis_1:3773498	162	CVM085_Ideonella_sakaiensis_1_3365
CAAGTCATTAAGAATCCGTA	CVM085_Ideonella_sakaiensis_1:833848	5
CAAGTCATTGAGCGATTTGA	CVM085_Ideonella_sakaiensis_1:1075842	36
CAAGTCATTGTAGCTGGGGA	CVM085_Ideonella_sakaiensis_1:706653	11	CVM085_Ideonella_sakaiensis_1_614
CAAGTCATTTAATCGGGTAC	CVM085_Ideonella_sakaiensis_1:833848	7
CAAGTCATTTTTAAAGGATT	CVM085_Ideonella_sakaiensis_1:929899	68	CVM085_Ideonella_sakaiensis_1_825
CAAGTCCAAATGGTATTAAT	CVM085_Ideonella_sakaiensis_1:3271512	33
CAAGTCCAAGCAAACCGATG	CVM085_Ideonella_sakaiensis_1:1684158	3
CAAGTCCAATCAAATTCAAG	CVM085_Ideonella_sakaiensis_2:914305	4	CVM085_Ideonella_sakaiensis_2_817
CAAGTCCAGATACACAGAAC	CVM085_Ideonella_sakaiensis_2:1221143	16
CAAGTCCAGTGATCGGGTGG	CVM085_Ideonella_sakaiensis_2:196662	22	CVM085_Ideonella_sakaiensis_2_176
CAAGTCCATACTCTTAACGA	CVM085_Ideonella_sakaiensis_1:1448857	1579
CAAGTCCATACTCTTCACGA	CVM085_Ideonella_sakaiensis_1:1448857	3
CAAGTCCCCTTCTCTCCACT	CVM085_Ideonella_sakaiensis_2:136067	3
CAAGTCCCGGATTAAGGGTG	CVM085_Ideonella_sakaiensis_1:833848	34
CAAGTCCCTAGGATGGGTAG	CVM085_Ideonella_sakaiensis_1:492642	63	CVM085_Ideonella_sakaiensis_1_428
CAAGTCCCTTAGGTCGTGAT	CVM085_Ideonella_sakaiensis_1:376828	34
CAAGTCCCTTTGACAAACCG	CVM085_Ideonella_sakaiensis_1:2770727	13	CVM085_Ideonella_sakaiensis_1_2481
CAAGTCCGAGTGTACTGGGG	CVM085_Ideonella_sakaiensis_1:4060092	26	CVM085_Ideonella_sakaiensis_1_3597
CAAGTCCGCATCCAATTTAG	CVM085_Ideonella_sakaiensis_1:3034920	14
CAAGTCCGCGTTTTTGTTAC	CVM085_Ideonella_sakaiensis_1:664990	5
CAAGTCCTAATGTTCATGAG	CVM085_Ideonella_sakaiensis_1:2447034	14	CVM085_Ideonella_sakaiensis_1_2189
CAAGTCCTACTGTAGCGAGT	CVM085_Ideonella_sakaiensis_2:120265	37	CVM085_Ideonella_sakaiensis_2_120
CAAGTCCTATAAGTTTACGT	CVM085_Ideonella_sakaiensis_1:1838002	15	CVM085_Ideonella_sakaiensis_1_1657
CAAGTCCTATGGTTTCACTA	CVM085_Ideonella_sakaiensis_1:833848	12
CAAGTCCTGACATAGGAGCG	CVM085_Ideonella_sakaiensis_1:4250071	13
CAAGTCCTGCATGGCCTAGC	CVM085_Ideonella_sakaiensis_1:833848	15
CAAGTCCTTCCCGTGTTGTA	CVM085_Ideonella_sakaiensis_1:833848	4
CAAGTCGAAACGGATGGTGT	CVM085_Ideonella_sakaiensis_1:1259917	16	CVM085_Ideonella_sakaiensis_1_1137
CAAGTCGAAATTTTATCGCG	CVM085_Ideonella_sakaiensis_1:833848	22
CAAGTCGAATAGAATTCTAA	CVM085_Ideonella_sakaiensis_1:700308	11	CVM085_Ideonella_sakaiensis_1_611
CAAGTCGAATCACCATGGGC	CVM085_Ideonella_sakaiensis_1:833848	5
CAAGTCGAATCTGAATGCAG	CVM085_Ideonella_sakaiensis_2:952465	11	CVM085_Ideonella_sakaiensis_2_849
CAAGTCGAGGTACCTGTGGC	CVM085_Ideonella_sakaiensis_1:861124	10	CVM085_Ideonella_sakaiensis_1_765
CAAGTCGAGTAGGTTTGGTA	CVM085_Ideonella_sakaiensis_1:3329223	13	CVM085_Ideonella_sakaiensis_1_2949
CAAGTCGATAGTCTCCGGGG	CVM085_Ideonella_sakaiensis_1:4557073	38	CVM085_Ideonella_sakaiensis_1_4050
CAAGTCGCATATGCAGAGAA	CVM085_Ideonella_sakaiensis_1:2747280	25
CAAGTCGGAATAGTAGAAAT	CVM085_Ideonella_sakaiensis_1:833848	5
CAAGTCGGCCTCAGATTGGT	CVM085_Ideonella_sakaiensis_1:833848	5
CAAGTCGGGAGTCTCACACT	CVM085_Ideonella_sakaiensis_1:3394056	9	CVM085_Ideonella_sakaiensis_1_3004
CAAGTCGGTTATTGGTGTGC	CVM085_Ideonella_sakaiensis_1:277850	46
CAAGTCGTAGATGGTCGTAT	CVM085_Ideonella_sakaiensis_1:692271	20	CVM085_Ideonella_sakaiensis_1_603
CAAGTCGTCATACCGCGATA	CVM085_Ideonella_sakaiensis_1:701016	7	CVM085_Ideonella_sakaiensis_1_611
CAAGTCGTGTCTAATAAGAA	CVM085_Ideonella_sakaiensis_1:1954201	57	CVM085_Ideonella_sakaiensis_1_1761
CAAGTCTAACCGGTACGGCG	CVM085_Ideonella_sakaiensis_2:501307	32	CVM085_Ideonella_sakaiensis_2_455
CAAGTCTAAGAACCGGGAAT	CVM085_Ideonella_sakaiensis_1:3759024	19	CVM085_Ideonella_sakaiensis_1_3351
CAAGTCTAAGGTATAGCACA	CVM085_Ideonella_sakaiensis_2:136067	19
CAAGTCTAATATTGGAACTC	CVM085_Ideonella_sakaiensis_2:703537	29	CVM085_Ideonella_sakaiensis_2_643
CAAGTCTAATGCTTTTCGTA	CVM085_Ideonella_sakaiensis_1:982482	64
CAAGTCTAATTAATAAAAGT	CVM085_Ideonella_sakaiensis_1:175288	23	CVM085_Ideonella_sakaiensis_1_150
CAAGTCTACCAGGTATCATT	CVM085_Ideonella_sakaiensis_2:902825	103	CVM085_Ideonella_sakaiensis_2_808
CAAGTCTACGATGTTTAGAT	CVM085_Ideonella_sakaiensis_1:1201194	313
CAAGTCTAGGTATATTTTGT	CVM085_Ideonella_sakaiensis_1:1138499	49	CVM085_Ideonella_sakaiensis_1_1022
CAAGTCTAGTGTGTTCTTGG	CVM085_Ideonella_sakaiensis_1:150319	47	CVM085_Ideonella_sakaiensis_1_128
CAAGTCTAGTTAATAATTTC	CVM085_Ideonella_sakaiensis_1:1022496	156	CVM085_Ideonella_sakaiensis_1_921
CAAGTCTATAACAAGGTCTG	CVM085_Ideonella_sakaiensis_1:2933112	31	CVM085_Ideonella_sakaiensis_1_2613
CAAGTCTATAAGTCGTTTTA	CVM085_Ideonella_sakaiensis_1:450693	20	CVM085_Ideonella_sakaiensis_1_396
CAAGTCTATTATGTCTCAGG	CVM085_Ideonella_sakaiensis_1:490012	13	CVM085_Ideonella_sakaiensis_1_426
CAAGTCTATTCTTCAAGTAG	CVM085_Ideonella_sakaiensis_1:4667954	15	CVM085_Ideonella_sakaiensis_1_4148
CAAGTCTCAGATTAGAATAG	CVM085_Ideonella_sakaiensis_1:833848	25
CAAGTCTCAGGCAATCTCGA	CVM085_Ideonella_sakaiensis_1:4048342	79	CVM085_Ideonella_sakaiensis_1_3587
CAAGTCTCATGAAGATGGGC	CVM085_Ideonella_sakaiensis_1:1015251	16	CVM085_Ideonella_sakaiensis_1_914
CAAGTCTCCTCGGCGTCATA	CVM085_Ideonella_sakaiensis_2:291049	19	CVM085_Ideonella_sakaiensis_2_257
CAAGTCTCGATTTATTAGAT	CVM085_Ideonella_sakaiensis_2:120634	18	CVM085_Ideonella_sakaiensis_2_120
CAAGTCTCTTCTAATTGTCA	CVM085_Ideonella_sakaiensis_2:1196762	21	CVM085_Ideonella_sakaiensis_2_1082
CAAGTCTGCATTGAACGTCG	CVM085_Ideonella_sakaiensis_1:1248644	17	CVM085_Ideonella_sakaiensis_1_1130
CAAGTCTTAAAGAAGTGTGT	CVM085_Ideonella_sakaiensis_1:360471	74
CAAGTCTTAATAGATAATTG	CVM085_Ideonella_sakaiensis_1:1378040	19
CAAGTCTTACTGCTACCAGG	CVM085_Ideonella_sakaiensis_1:833848	12
CAAGTCTTACTTGCCGCGGA	CVM085_Ideonella_sakaiensis_1:542834	23
CAAGTCTTCGATATCAGCGG	CVM085_Ideonella_sakaiensis_1:833848	14
CAAGTCTTCTGATCATTGTG	CVM085_Ideonella_sakaiensis_1:2646777	3	CVM085_Ideonella_sakaiensis_1_2367
CAAGTCTTCTTACTGTTAAA	CVM085_Ideonella_sakaiensis_1:4519151	14	CVM085_Ideonella_sakaiensis_1_4013
CAAGTCTTTGATATGTCGTG	CVM085_Ideonella_sakaiensis_1:4511037	74	CVM085_Ideonella_sakaiensis_1_4009
CAAGTCTTTTAGCATATTAT	CVM085_Ideonella_sakaiensis_1:3953366	7	CVM085_Ideonella_sakaiensis_1_3508
CAAGTCTTTTCTATGCTGCT	CVM085_Ideonella_sakaiensis_1:4474209	15
CAAGTCTTTTCTTCGGAGGG	CVM085_Ideonella_sakaiensis_2:906135	32	CVM085_Ideonella_sakaiensis_2_811
CAAGTGAAAAATACTAAAGG	CVM085_Ideonella_sakaiensis_1:3082241	22
CAAGTGAAAAATGGCGTGGG	CVM085_Ideonella_sakaiensis_1:2681341	10
CAAGTGAAACGATAGCTGTA	CVM085_Ideonella_sakaiensis_1:3779392	115	CVM085_Ideonella_sakaiensis_1_3369
CAAGTGAACAGGGTAACTTG	CVM085_Ideonella_sakaiensis_1:1829719	73
CAAGTGAACCAGGTAACTGG	CVM085_Ideonella_sakaiensis_1:1632892	10	CVM085_Ideonella_sakaiensis_1_1476
CAAGTGAACTCCATGTAAAG	CVM085_Ideonella_sakaiensis_1:2057610	3	CVM085_Ideonella_sakaiensis_1_1848
CAAGTGAAGCTGCCGGTGCA	CVM085_Ideonella_sakaiensis_3:69233	30
CAAGTGAATCATTGACAACG	CVM085_Ideonella_sakaiensis_1:1197115	11
CAAGTGAATCTGGCCACATG	CVM085_Ideonella_sakaiensis_2:1240846	11
CAAGTGAATGACGAGGGCTC	CVM085_Ideonella_sakaiensis_1:2808200	282	CVM085_Ideonella_sakaiensis_1_2513
CAAGTGAATGGTTAGCCTCT	CVM085_Ideonella_sakaiensis_1:4683804	77	CVM085_Ideonella_sakaiensis_1_4166
CAAGTGAATTTATTACCGTG	CVM085_Ideonella_sakaiensis_1:3387306	17	CVM085_Ideonella_sakaiensis_1_2998
CAAGTGACAGTCATCATACT	CVM085_Ideonella_sakaiensis_2:1267035	60	CVM085_Ideonella_sakaiensis_2_1143
CAAGTGACCAATTGGTATAC	CVM085_Ideonella_sakaiensis_1:833848	11
CAAGTGACCTACCTACGGAC	CVM085_Ideonella_sakaiensis_1:361305	4	CVM085_Ideonella_sakaiensis_1_324
CAAGTGACGTAGCGGGGACG	CVM085_Ideonella_sakaiensis_1:1244682	18	CVM085_Ideonella_sakaiensis_1_1128
CAAGTGAGCTACTGAACAAT	CVM085_Ideonella_sakaiensis_1:833848	13
CAAGTGAGGAAGTTATTCAT	CVM085_Ideonella_sakaiensis_1:833848	6
CAAGTGAGTGAGCGACGACA	CVM085_Ideonella_sakaiensis_1:4585833	4	CVM085_Ideonella_sakaiensis_1_4074
CAAGTGATAGATATGCGTAA	CVM085_Ideonella_sakaiensis_1:4089972	22
CAAGTGATATACAGATAAGA	CVM085_Ideonella_sakaiensis_1:833848	9
CAAGTGATCTAGTTAACAAG	CVM085_Ideonella_sakaiensis_1:837131	103	CVM085_Ideonella_sakaiensis_1_739
CAAGTGATGTATTCGGGGGA	CVM085_Ideonella_sakaiensis_1:833848	16
CAAGTGATGTATTGACATCG	CVM085_Ideonella_sakaiensis_1:1152558	82	CVM085_Ideonella_sakaiensis_1_1030
CAAGTGATTGCACAAGTTGT	CVM085_Ideonella_sakaiensis_1:2059398	4	CVM085_Ideonella_sakaiensis_1_1850
CAAGTGATTTAGACTGTTGC	CVM085_Ideonella_sakaiensis_1:172787	18	CVM085_Ideonella_sakaiensis_1_149
CAAGTGATTTGGTCAGAGAA	CVM085_Ideonella_sakaiensis_1:2035583	13
CAAGTGATTTTGTGTAGGAG	CVM085_Ideonella_sakaiensis_1:1138313	47	CVM085_Ideonella_sakaiensis_1_1022
CAAGTGCAAACGATAAAGGA	CVM085_Ideonella_sakaiensis_1:329382	20	CVM085_Ideonella_sakaiensis_1_294
CAAGTGCACGTCACTCGCTT	CVM085_Ideonella_sakaiensis_1:833848	12
CAAGTGCAGTGCTAGGGTCA	CVM085_Ideonella_sakaiensis_1:833848	13
CAAGTGCATTATCTTCTAAC	CVM085_Ideonella_sakaiensis_1:991010	9	CVM085_Ideonella_sakaiensis_1_891
CAAGTGCATTGTATACCAGC	CVM085_Ideonella_sakaiensis_1:833848	14
CAAGTGCCAAATGTCCGCAA	CVM085_Ideonella_sakaiensis_2:696973	15
CAAGTGCCAATAAAAACATT	CVM085_Ideonella_sakaiensis_1:669756	44	CVM085_Ideonella_sakaiensis_1_585
CAAGTGCCAGAGACTTAGAA	CVM085_Ideonella_sakaiensis_1:547914	133	CVM085_Ideonella_sakaiensis_1_476
CAAGTGCCATAATTGATAGT	CVM085_Ideonella_sakaiensis_1:3933105	88	CVM085_Ideonella_sakaiensis_1_3503
CAAGTGCCATTGAGTCTTTG	CVM085_Ideonella_sakaiensis_1:833848	13
CAAGTGCCCTTCATACTGTG	CVM085_Ideonella_sakaiensis_2:135869	4
CAAGTGCCTGTCCTAGTCCT	CVM085_Ideonella_sakaiensis_1:486625	9
CAAGTGCCTTAAAGGTAACG	CVM085_Ideonella_sakaiensis_1:833848	27
CAAGTGCCTTAGAAACGGCT	CVM085_Ideonella_sakaiensis_1:1138637	162	CVM085_Ideonella_sakaiensis_1_1022
CAAGTGCGACTCGCATGCGT	CVM085_Ideonella_sakaiensis_1:833848	8
CAAGTGCGAGGATATGTATC	CVM085_Ideonella_sakaiensis_1:833848	9
CAAGTGCGCTCATACGTAAC	CVM085_Ideonella_sakaiensis_1:833848	11
CAAGTGCGGCGCGTGCTGTA	CVM085_Ideonella_sakaiensis_1:833848	10
CAAGTGCTAATTCATCGAGT	CVM085_Ideonella_sakaiensis_1:2507928	43	CVM085_Ideonella_sakaiensis_1_2245
CAAGTGCTAGGTGCCTAGTG	CVM085_Ideonella_sakaiensis_2:261078	9	CVM085_Ideonella_sakaiensis_2_229
CAAGTGCTAGTAAGGCTTTC	CVM085_Ideonella_sakaiensis_1:833848	33
CAAGTGCTGCTCGATGAACC	CVM085_Ideonella_sakaiensis_1:3273380	13
CAAGTGCTGTGGGGCGATGG	CVM085_Ideonella_sakaiensis_1:1794239	3
CAAGTGCTGTTGTCTTGAAG	CVM085_Ideonella_sakaiensis_1:833848	10
CAAGTGCTTAGGAAAACGAC	CVM085_Ideonella_sakaiensis_1:493443	54
CAAGTGCTTCCATCTGAGCT	CVM085_Ideonella_sakaiensis_1:1137525	31	CVM085_Ideonella_sakaiensis_1_1021
CAAGTGGAACTCTTCCCCGC	CVM085_Ideonella_sakaiensis_1:837113	19	CVM085_Ideonella_sakaiensis_1_739
CAAGTGGAAGGGACAACACG	CVM085_Ideonella_sakaiensis_2:345495	47	CVM085_Ideonella_sakaiensis_2_304
CAAGTGGAATGTGCGTTCAG	CVM085_Ideonella_sakaiensis_1:833848	9
CAAGTGGACGCTTGTTAAAT	CVM085_Ideonella_sakaiensis_1:833848	14
CAAGTGGATAAATGGTTTCT	CVM085_Ideonella_sakaiensis_1:3573914	18	CVM085_Ideonella_sakaiensis_1_3181
CAAGTGGCAATTGGCATCGA	CVM085_Ideonella_sakaiensis_1:2777218	6	CVM085_Ideonella_sakaiensis_1_2485
CAAGTGGCATCACATTTCGT	CVM085_Ideonella_sakaiensis_1:833848	7
CAAGTGGCCCAGCGGGCAAT	CVM085_Ideonella_sakaiensis_1:2863177	11	CVM085_Ideonella_sakaiensis_1_2548
CAAGTGGCCTAGACAAGTGA	CVM085_Ideonella_sakaiensis_1:833848	11
CAAGTGGCGGAACGATCACA	CVM085_Ideonella_sakaiensis_1:833848	44
CAAGTGGGAGGAACCACGGG	CVM085_Ideonella_sakaiensis_1:3394056	8	CVM085_Ideonella_sakaiensis_1_3004
CAAGTGGGCTTCCGGTTGAG	CVM085_Ideonella_sakaiensis_1:3213332	84
CAAGTGGGGTCCTATTTAGC	CVM085_Ideonella_sakaiensis_1:4010795	9
CAAGTGGTAATGTCGGGCTC	CVM085_Ideonella_sakaiensis_1:833848	8
CAAGTGGTATAGAGTGTTTC	CVM085_Ideonella_sakaiensis_2:133396	22
CAAGTGGTATGCGATAGGAG	CVM085_Ideonella_sakaiensis_1:429738	17
CAAGTGGTTCATCTTAGGGG	CVM085_Ideonella_sakaiensis_2:1108927	30	CVM085_Ideonella_sakaiensis_2_1006
CAAGTGGTTCCCCGAGAGGT	CVM085_Ideonella_sakaiensis_1:1149535	53	CVM085_Ideonella_sakaiensis_1_1029
CAAGTGTAAAAGAGTGTTCA	CVM085_Ideonella_sakaiensis_1:541324	48	CVM085_Ideonella_sakaiensis_1_473
CAAGTGTAATCAAATTCTAA	CVM085_Ideonella_sakaiensis_2:833912	4	CVM085_Ideonella_sakaiensis_2_758
CAAGTGTAATGGCGCTTGAG	CVM085_Ideonella_sakaiensis_2:1133114	99
CAAGTGTACAGGGACGGGTG	CVM085_Ideonella_sakaiensis_2:344058	64
CAAGTGTACAGTTCATTTGG	CVM085_Ideonella_sakaiensis_1:719295	3
CAAGTGTAGTAGTTAAAAAG	CVM085_Ideonella_sakaiensis_1:833848	4
CAAGTGTAGTCACCCTTTTG	CVM085_Ideonella_sakaiensis_2:531168	106	CVM085_Ideonella_sakaiensis_2_485
CAAGTGTATAATTATTAGGC	CVM085_Ideonella_sakaiensis_1:1150716	9	CVM085_Ideonella_sakaiensis_1_1029
CAAGTGTATACATTTCCTCC	CVM085_Ideonella_sakaiensis_1:3513564	3	CVM085_Ideonella_sakaiensis_1_3130
CAAGTGTATCCATTTCCTCA	CVM085_Ideonella_sakaiensis_1:3513564	3	CVM085_Ideonella_sakaiensis_1_3130
CAAGTGTATGCAGTATTGGA	CVM085_Ideonella_sakaiensis_2:1222280	18
CAAGTGTATGCCGATAATGC	CVM085_Ideonella_sakaiensis_1:833848	14
CAAGTGTATTAGAGGGATGG	CVM085_Ideonella_sakaiensis_1:1378033	49
CAAGTGTCTATAACGTGGGA	CVM085_Ideonella_sakaiensis_1:493443	11
CAAGTGTCTATAAGATGGGC	CVM085_Ideonella_sakaiensis_1:962247	15	CVM085_Ideonella_sakaiensis_1_857
CAAGTGTGACGGTGGTTGCA	CVM085_Ideonella_sakaiensis_1:794185	49	CVM085_Ideonella_sakaiensis_1_689
CAAGTGTGGAAGTTAGCCAG	CVM085_Ideonella_sakaiensis_1:1819472	13	CVM085_Ideonella_sakaiensis_1_1644
CAAGTGTGGGGCAATGCAGT	CVM085_Ideonella_sakaiensis_1:1642992	13	CVM085_Ideonella_sakaiensis_1_1484
CAAGTGTGGGTGTGTCTCGT	CVM085_Ideonella_sakaiensis_1:1796354	26	CVM085_Ideonella_sakaiensis_1_1620
CAAGTGTGGTAGAGGGGCTA	CVM085_Ideonella_sakaiensis_1:425889	16	CVM085_Ideonella_sakaiensis_1_377
CAAGTGTGTCTAGTGGAGGC	CVM085_Ideonella_sakaiensis_1:1630613	53	CVM085_Ideonella_sakaiensis_1_1473
CAAGTGTGTGTTCTTCAAGT	CVM085_Ideonella_sakaiensis_1:490459	81
CAAGTGTTAGCCTCCTGGGG	CVM085_Ideonella_sakaiensis_2:116846	4	CVM085_Ideonella_sakaiensis_2_117
CAAGTGTTATCATGGGTTAA	CVM085_Ideonella_sakaiensis_1:632274	16	CVM085_Ideonella_sakaiensis_1_551
CAAGTGTTCGGAAGGCGGCG	CVM085_Ideonella_sakaiensis_1:310390	50
CAAGTGTTGATAAAGGGTAC	CVM085_Ideonella_sakaiensis_1:2747174	48	CVM085_Ideonella_sakaiensis_1_2458
CAAGTGTTGATGAATCTTCG	CVM085_Ideonella_sakaiensis_2:134441	1489	CVM085_Ideonella_sakaiensis_2_127
CAAGTGTTGATGAATCTTCT	CVM085_Ideonella_sakaiensis_2:134441	4	CVM085_Ideonella_sakaiensis_2_127
CAAGTGTTGATGACTCTTCG	CVM085_Ideonella_sakaiensis_2:134441	3	CVM085_Ideonella_sakaiensis_2_127
CAAGTGTTGCGGGGCATGCG	CVM085_Ideonella_sakaiensis_1:833848	32
CAAGTGTTGGCAATGCCACG	CVM085_Ideonella_sakaiensis_1:1762030	4	CVM085_Ideonella_sakaiensis_1_1590
CAAGTGTTGGCAATGCCCAG	CVM085_Ideonella_sakaiensis_1:1762030	6	CVM085_Ideonella_sakaiensis_1_1590
CAAGTGTTGGCAATGCCCCG	CVM085_Ideonella_sakaiensis_1:1762030	486	CVM085_Ideonella_sakaiensis_1_1590
CAAGTGTTGTTGATAATGAT	CVM085_Ideonella_sakaiensis_1:833848	16
CAAGTGTTGTTTGACGGCCC	CVM085_Ideonella_sakaiensis_1:833848	21
CAAGTGTTTAAATAATCGGT	CVM085_Ideonella_sakaiensis_1:3345407	10	CVM085_Ideonella_sakaiensis_1_2964
CAAGTGTTTAATCGTTTCGA	CVM085_Ideonella_sakaiensis_1:833848	17
CAAGTGTTTGCAATTGCAGT	CVM085_Ideonella_sakaiensis_1:3413824	15	CVM085_Ideonella_sakaiensis_1_3019
CAAGTTAAAAAGCGTGTGTG	CVM085_Ideonella_sakaiensis_1:4304057	22	CVM085_Ideonella_sakaiensis_1_3824
CAAGTTAAAACAGTTCAGTA	CVM085_Ideonella_sakaiensis_1:833848	13
CAAGTTAAAGCACACTTAAA	CVM085_Ideonella_sakaiensis_2:119300	14
CAAGTTAAAGTTGAGCGGGA	CVM085_Ideonella_sakaiensis_1:833848	9
CAAGTTAAATAGGTGATGAA	CVM085_Ideonella_sakaiensis_1:833848	9
CAAGTTAAATGGTTCCAGGG	CVM085_Ideonella_sakaiensis_1:284757	168	CVM085_Ideonella_sakaiensis_1_256
CAAGTTAACAGGGGCTTCAC	CVM085_Ideonella_sakaiensis_1:833848	14
CAAGTTAACCCGATCGTTGC	CVM085_Ideonella_sakaiensis_1:2493402	4	CVM085_Ideonella_sakaiensis_1_2230
CAAGTTAAGAGGAGATCACA	CVM085_Ideonella_sakaiensis_2:772529	24	CVM085_Ideonella_sakaiensis_2_703
CAAGTTAAGCACCTCTCTAG	CVM085_Ideonella_sakaiensis_1:4583374	15	CVM085_Ideonella_sakaiensis_1_4072
CAAGTTAAGCTCAGCTTCGG	CVM085_Ideonella_sakaiensis_1:833848	14
CAAGTTAAGGAAGGAGCTTG	CVM085_Ideonella_sakaiensis_1:833848	15
CAAGTTAAGGGCATTCATCT	CVM085_Ideonella_sakaiensis_1:635468	27
CAAGTTAATATACCGCGGAT	CVM085_Ideonella_sakaiensis_2:140465	338
CAAGTTAATGGCAACAATTT	CVM085_Ideonella_sakaiensis_1:3938666	28
CAAGTTACAGATGATTTGTC	CVM085_Ideonella_sakaiensis_1:833848	39
CAAGTTACATGCCAAGCTCG	CVM085_Ideonella_sakaiensis_1:833848	15
CAAGTTACCAACCGTTGTGT	CVM085_Ideonella_sakaiensis_2:119289	45
CAAGTTACCTGAGGATTGTA	CVM085_Ideonella_sakaiensis_1:2747283	38
CAAGTTACGATTGGTTTCAT	CVM085_Ideonella_sakaiensis_1:3319516	31	CVM085_Ideonella_sakaiensis_1_2941
CAAGTTACGGGAGGTATATC	CVM085_Ideonella_sakaiensis_1:3972905	113	CVM085_Ideonella_sakaiensis_1_3520
CAAGTTACTAAACAGAGGTG	CVM085_Ideonella_sakaiensis_1:1734678	77	CVM085_Ideonella_sakaiensis_1_1564
CAAGTTACTAACAATGGAGC	CVM085_Ideonella_sakaiensis_2:133067	41
CAAGTTACTCCCTATACTGG	CVM085_Ideonella_sakaiensis_1:445565	10	CVM085_Ideonella_sakaiensis_1_391
CAAGTTACTCTGGGACAAGC	CVM085_Ideonella_sakaiensis_1:833848	28
CAAGTTACTGGATGTGGAAG	CVM085_Ideonella_sakaiensis_2:1155094	67	CVM085_Ideonella_sakaiensis_2_1044
CAAGTTAGACTATAAGTCAA	CVM085_Ideonella_sakaiensis_1:106393	355	CVM085_Ideonella_sakaiensis_1_94
CAAGTTAGAGATGCAGTGCT	CVM085_Ideonella_sakaiensis_1:507909	12	CVM085_Ideonella_sakaiensis_1_442
CAAGTTAGAGGACGTCAGAT	CVM085_Ideonella_sakaiensis_1:2940101	57	CVM085_Ideonella_sakaiensis_1_2619
CAAGTTAGATGGGTCTCGGG	CVM085_Ideonella_sakaiensis_2:715029	31
CAAGTTAGGGGTATATGCGG	CVM085_Ideonella_sakaiensis_1:833848	9
CAAGTTAGTCAGCGGAGGGA	CVM085_Ideonella_sakaiensis_1:833848	11
CAAGTTATAAGAGAGCCGAC	CVM085_Ideonella_sakaiensis_2:599168	12	CVM085_Ideonella_sakaiensis_2_541
CAAGTTATAAGCGGCATTGA	CVM085_Ideonella_sakaiensis_1:2861085	16
CAAGTTATAATTAGATTTCG	CVM085_Ideonella_sakaiensis_1:833848	13
CAAGTTATAGAGCATGTTCG	CVM085_Ideonella_sakaiensis_1:867640	14	CVM085_Ideonella_sakaiensis_1_771
CAAGTTATAGCGATCAAGTG	CVM085_Ideonella_sakaiensis_1:3949463	4	CVM085_Ideonella_sakaiensis_1_3506
CAAGTTATAGTAGGGATCTG	CVM085_Ideonella_sakaiensis_1:4631887	42	CVM085_Ideonella_sakaiensis_1_4114
CAAGTTATAGTGTTGAAAAG	CVM085_Ideonella_sakaiensis_2:131748	140	CVM085_Ideonella_sakaiensis_2_126
CAAGTTATATGATCAACAGT	CVM085_Ideonella_sakaiensis_1:3779035	28	CVM085_Ideonella_sakaiensis_1_3369
CAAGTTATCAATCTTAAAGC	CVM085_Ideonella_sakaiensis_1:3973416	42
CAAGTTATGAAAAAGAAAGG	CVM085_Ideonella_sakaiensis_1:3781052	19	CVM085_Ideonella_sakaiensis_1_3371
CAAGTTATGCAAAAAGAAAA	CVM085_Ideonella_sakaiensis_1:3450407	3
CAAGTTATGCAAAAAGAAAC	CVM085_Ideonella_sakaiensis_1:3450407	188
CAAGTTATGTATGACATCAG	CVM085_Ideonella_sakaiensis_1:552686	13	CVM085_Ideonella_sakaiensis_1_484
CAAGTTATTATAGATCATGG	CVM085_Ideonella_sakaiensis_2:500171	2070	CVM085_Ideonella_sakaiensis_2_454
CAAGTTATTATAGATCATTG	CVM085_Ideonella_sakaiensis_2:500171	5	CVM085_Ideonella_sakaiensis_2_454
CAAGTTATTATAGCTCATGG	CVM085_Ideonella_sakaiensis_2:500171	3	CVM085_Ideonella_sakaiensis_2_454
CAAGTTATTATATCTGGAAC	CVM085_Ideonella_sakaiensis_1:833848	14
CAAGTTATTCCAAAGGCGAG	CVM085_Ideonella_sakaiensis_1:833848	18
CAAGTTATTGAGTCCGAACA	CVM085_Ideonella_sakaiensis_1:3640440	67	CVM085_Ideonella_sakaiensis_1_3244
CAAGTTATTTACAGCGAACC	CVM085_Ideonella_sakaiensis_1:276858	41	CVM085_Ideonella_sakaiensis_1_250
CAAGTTATTTCATTATGCGC	CVM085_Ideonella_sakaiensis_1:833848	18
CAAGTTATTTCGGATATAAA	CVM085_Ideonella_sakaiensis_1:833848	13
CAAGTTATTTGCAGGTATAT	CVM085_Ideonella_sakaiensis_1:833848	7
CAAGTTATTTTTCTAGACGC	CVM085_Ideonella_sakaiensis_1:833848	13
CAAGTTCAAAAAGAGGGTAT	CVM085_Ideonella_sakaiensis_1:833848	14
CAAGTTCAACACAGTCCAGT	CVM085_Ideonella_sakaiensis_1:1758927	96	CVM085_Ideonella_sakaiensis_1_1586
CAAGTTCAACATCAAGATTC	CVM085_Ideonella_sakaiensis_1:1757859	79
CAAGTTCAACCTTGATAGTG	CVM085_Ideonella_sakaiensis_1:93420	4
CAAGTTCACTTAAGATGTAA	CVM085_Ideonella_sakaiensis_1:833848	12
CAAGTTCAGCATTGATAGTG	CVM085_Ideonella_sakaiensis_1:93420	3
CAAGTTCAGCCTTGATAATG	CVM085_Ideonella_sakaiensis_1:93420	7
CAAGTTCAGCCTTGATAGTG	CVM085_Ideonella_sakaiensis_1:93420	3941
CAAGTTCAGCCTTGATAGTT	CVM085_Ideonella_sakaiensis_1:93420	12
CAAGTTCAGCCTTGATATTG	CVM085_Ideonella_sakaiensis_1:93420	8
CAAGTTCAGCCTTGATCGTG	CVM085_Ideonella_sakaiensis_1:93420	3
CAAGTTCATACCCAGGATGG	CVM085_Ideonella_sakaiensis_1:833848	11
CAAGTTCATTAGGCGTTTGT	CVM085_Ideonella_sakaiensis_1:37684	213
CAAGTTCCGGATCTAACAGG	CVM085_Ideonella_sakaiensis_1:4552664	8	CVM085_Ideonella_sakaiensis_1_4048
CAAGTTCCGTAGGTTTTTGC	CVM085_Ideonella_sakaiensis_1:222503	12
CAAGTTCCTAGGTGGTACGG	CVM085_Ideonella_sakaiensis_1:1764238	79	CVM085_Ideonella_sakaiensis_1_1592
CAAGTTCCTTTCATATTCGG	CVM085_Ideonella_sakaiensis_1:4519151	35	CVM085_Ideonella_sakaiensis_1_4013
CAAGTTCGACAATCAGCGTG	CVM085_Ideonella_sakaiensis_1:1146084	173	CVM085_Ideonella_sakaiensis_1_1027
CAAGTTCGACATTATGGGTG	CVM085_Ideonella_sakaiensis_1:4452716	14	CVM085_Ideonella_sakaiensis_1_3958
CAAGTTCGAGCTTGATCGTC	CVM085_Ideonella_sakaiensis_2:170232	17
CAAGTTCGATATCATTCGGG	CVM085_Ideonella_sakaiensis_1:667116	1971	CVM085_Ideonella_sakaiensis_1_583
CAAGTTCGATATCATTCTGG	CVM085_Ideonella_sakaiensis_1:667116	3	CVM085_Ideonella_sakaiensis_1_583
CAAGTTCGCTATCATTCGGG	CVM085_Ideonella_sakaiensis_1:667116	3	CVM085_Ideonella_sakaiensis_1_583
CAAGTTCGGCCTTGATAGTG	CVM085_Ideonella_sakaiensis_1:93420	91
CAAGTTCGGGCCACATTGGT	CVM085_Ideonella_sakaiensis_1:4638050	3	CVM085_Ideonella_sakaiensis_1_4118
CAAGTTCGGGCCCCATTGGT	CVM085_Ideonella_sakaiensis_1:4638050	99	CVM085_Ideonella_sakaiensis_1_4118
CAAGTTCGGGTTTACTATTT	CVM085_Ideonella_sakaiensis_1:2693065	15	CVM085_Ideonella_sakaiensis_1_2410
CAAGTTCTACATGTTGACAA	CVM085_Ideonella_sakaiensis_1:1993798	8
CAAGTTCTCAACGGGGAGTT	CVM085_Ideonella_sakaiensis_1:4602965	89	CVM085_Ideonella_sakaiensis_1_4088
CAAGTTCTGTGCGCGGCCGA	CVM085_Ideonella_sakaiensis_1:664889	3
CAAGTTCTTGTAAATAGTAG	CVM085_Ideonella_sakaiensis_1:1320435	4	CVM085_Ideonella_sakaiensis_1_1189
CAAGTTCTTTCCTGACTGAC	CVM085_Ideonella_sakaiensis_2:530147	38	CVM085_Ideonella_sakaiensis_2_484
CAAGTTCTTTCCTTGTAGTA	CVM085_Ideonella_sakaiensis_1:1283241	27	CVM085_Ideonella_sakaiensis_1_1154
CAAGTTGAACAGCTGCGTGT	CVM085_Ideonella_sakaiensis_1:3232349	10
CAAGTTGAAGGATATATCTG	CVM085_Ideonella_sakaiensis_1:833848	15
CAAGTTGAATACGAAAAGGG	CVM085_Ideonella_sakaiensis_1:833848	8
CAAGTTGAATGATGCCGAGA	CVM085_Ideonella_sakaiensis_1:4056132	14
CAAGTTGAGGATAAACATGT	CVM085_Ideonella_sakaiensis_1:49233	21	CVM085_Ideonella_sakaiensis_1_48
CAAGTTGATCTACAACACCA	CVM085_Ideonella_sakaiensis_1:833848	5
CAAGTTGATTATTGTACCTA	CVM085_Ideonella_sakaiensis_2:577883	28	CVM085_Ideonella_sakaiensis_2_520
CAAGTTGATTCCGTTTATTC	CVM085_Ideonella_sakaiensis_1:300202	42	CVM085_Ideonella_sakaiensis_1_268
CAAGTTGCCAGAACTGCTTA	CVM085_Ideonella_sakaiensis_1:833848	16
CAAGTTGCCAGTTGGGCGAG	CVM085_Ideonella_sakaiensis_1:4051626	33	CVM085_Ideonella_sakaiensis_1_3590
CAAGTTGCCATGGTAAGGAG	CVM085_Ideonella_sakaiensis_2:661354	15	CVM085_Ideonella_sakaiensis_2_599
CAAGTTGCCCTTACAACGGG	CVM085_Ideonella_sakaiensis_1:833848	10
CAAGTTGCCTCTACAATATA	CVM085_Ideonella_sakaiensis_1:184146	16	CVM085_Ideonella_sakaiensis_1_161
CAAGTTGCGGGTCTATTAAG	CVM085_Ideonella_sakaiensis_1:2861841	5	CVM085_Ideonella_sakaiensis_1_2547
CAAGTTGCTGTGTCAGATGT	CVM085_Ideonella_sakaiensis_1:833848	11
CAAGTTGGCCAGCGAAGGAT	CVM085_Ideonella_sakaiensis_1:487826	120
CAAGTTGGCGAGATACATGC	CVM085_Ideonella_sakaiensis_1:3026025	8
CAAGTTGGGACCCTGAACCG	CVM085_Ideonella_sakaiensis_1:929890	64	CVM085_Ideonella_sakaiensis_1_825
CAAGTTGGGGTGCTTACATG	CVM085_Ideonella_sakaiensis_2:701416	7
CAAGTTGGTTTCGTTTAACG	CVM085_Ideonella_sakaiensis_1:2283421	19	CVM085_Ideonella_sakaiensis_1_2037
CAAGTTGTCTAATCGGCGTG	CVM085_Ideonella_sakaiensis_1:1039616	29	CVM085_Ideonella_sakaiensis_1_939
CAAGTTGTCTAGTTGACCGG	CVM085_Ideonella_sakaiensis_2:135456	9	CVM085_Ideonella_sakaiensis_2_127
CAAGTTGTGATAATTGTGTG	CVM085_Ideonella_sakaiensis_1:2603724	12	CVM085_Ideonella_sakaiensis_1_2324
CAAGTTGTGGCAAAGGTTGA	CVM085_Ideonella_sakaiensis_2:138801	142
CAAGTTGTGTGTCTGAGAGT	CVM085_Ideonella_sakaiensis_1:2238436	19	CVM085_Ideonella_sakaiensis_1_2007
CAAGTTGTTGCGGTGGGAAG	CVM085_Ideonella_sakaiensis_1:859119	32	CVM085_Ideonella_sakaiensis_1_763
CAAGTTTAAAACAACGTAGG	CVM085_Ideonella_sakaiensis_1:858823	4	CVM085_Ideonella_sakaiensis_1_763
CAAGTTTAATATTTCAGGCG	CVM085_Ideonella_sakaiensis_1:4057809	11
CAAGTTTAGGACCGTGGGAA	CVM085_Ideonella_sakaiensis_1:2846391	16	CVM085_Ideonella_sakaiensis_1_2539
CAAGTTTAGTATTTCGGGTA	CVM085_Ideonella_sakaiensis_2:701416	19
CAAGTTTATCCAGGAGGGTT	CVM085_Ideonella_sakaiensis_1:778971	11	CVM085_Ideonella_sakaiensis_1_675
CAAGTTTATCCTTAAATCCG	CVM085_Ideonella_sakaiensis_1:4306340	14	CVM085_Ideonella_sakaiensis_1_3825
CAAGTTTCAGAGTCTAGTCG	CVM085_Ideonella_sakaiensis_2:163775	28
CAAGTTTCAGGCATATGCGA	CVM085_Ideonella_sakaiensis_1:2691291	14	CVM085_Ideonella_sakaiensis_1_2409
CAAGTTTCAGTCTTCGGGAG	CVM085_Ideonella_sakaiensis_1:833848	21
CAAGTTTCATAACTCTCAAT	CVM085_Ideonella_sakaiensis_1:1245599	14	CVM085_Ideonella_sakaiensis_1_1129
CAAGTTTCATTCGTTGAGGG	CVM085_Ideonella_sakaiensis_1:1757057	3	CVM085_Ideonella_sakaiensis_1_1584
CAAGTTTCATTCTTTGAGGG	CVM085_Ideonella_sakaiensis_1:1757057	1893	CVM085_Ideonella_sakaiensis_1_1584
CAAGTTTCATTCTTTGATGG	CVM085_Ideonella_sakaiensis_1:1757057	3	CVM085_Ideonella_sakaiensis_1_1584
CAAGTTTCCTTCTTTGAGGG	CVM085_Ideonella_sakaiensis_1:1757057	3	CVM085_Ideonella_sakaiensis_1_1584
CAAGTTTCTCGAATCAGGCT	CVM085_Ideonella_sakaiensis_1:4061101	3
CAAGTTTGGGCCCCATTGGT	CVM085_Ideonella_sakaiensis_1:4638050	5	CVM085_Ideonella_sakaiensis_1_4118
CAAGTTTGTAATAAATATAA	CVM085_Ideonella_sakaiensis_1:1759966	36	CVM085_Ideonella_sakaiensis_1_1587
CAAGTTTGTATGGGCGAAGA	CVM085_Ideonella_sakaiensis_2:101350	10	CVM085_Ideonella_sakaiensis_2_108
CAAGTTTGTGCTAGTGAGAC	CVM085_Ideonella_sakaiensis_1:3741784	13
CAAGTTTTACAACACTAAAG	CVM085_Ideonella_sakaiensis_1:833848	10
CAAGTTTTACGTATGATAGA	CVM085_Ideonella_sakaiensis_1:547503	34
CAAGTTTTAGGACTCCGGAA	CVM085_Ideonella_sakaiensis_1:276858	40	CVM085_Ideonella_sakaiensis_1_250
CAAGTTTTATCTCTCTGCAT	CVM085_Ideonella_sakaiensis_1:1632889	3	CVM085_Ideonella_sakaiensis_1_1476
CAAGTTTTATTATAGGGAAA	CVM085_Ideonella_sakaiensis_1:1199991	32	CVM085_Ideonella_sakaiensis_1_1085
CAAGTTTTCACGAAGATAGG	CVM085_Ideonella_sakaiensis_1:994097	9	CVM085_Ideonella_sakaiensis_1_894
CAAGTTTTCCGCTGACGTAA	CVM085_Ideonella_sakaiensis_2:1279301	24
CAAGTTTTGTAGAACATTTG	CVM085_Ideonella_sakaiensis_1:1764238	47	CVM085_Ideonella_sakaiensis_1_1592
CAAGTTTTTTTTATGGTCGA	CVM085_Ideonella_sakaiensis_1:833848	15
CAATAAAAAACCAAGAGGTA	CVM085_Ideonella_sakaiensis_1:833848	18
CAATAAAAACACCCATGTTA	CVM085_Ideonella_sakaiensis_1:2903945	67
CAATAAAAACTCTATTGAGG	CVM085_Ideonella_sakaiensis_1:833848	32
CAATAAAAATACGCATCGCC	CVM085_Ideonella_sakaiensis_1:833848	18
CAATAAAACATAGAAAGCGT	CVM085_Ideonella_sakaiensis_1:2818205	11	CVM085_Ideonella_sakaiensis_1_2519
CAATAAAACATTGTGTTTAG	CVM085_Ideonella_sakaiensis_1:833848	13
CAATAAAACCAGGTATCTCT	CVM085_Ideonella_sakaiensis_1:833848	13
CAATAAAACCCCAGAGAATA	CVM085_Ideonella_sakaiensis_1:1825517	6	CVM085_Ideonella_sakaiensis_1_1648
CAATAAAACCCGGCTATTAA	CVM085_Ideonella_sakaiensis_1:833848	10
CAATAAAACCTGGGGTAACC	CVM085_Ideonella_sakaiensis_1:3363574	14	CVM085_Ideonella_sakaiensis_1_2978
CAATAAAACGGAGTACGTAA	CVM085_Ideonella_sakaiensis_1:833848	27
CAATAAAAGATACGATAGTT	CVM085_Ideonella_sakaiensis_1:2666552	28	CVM085_Ideonella_sakaiensis_1_2386
CAATAAAAGCACGCTGCTTA	CVM085_Ideonella_sakaiensis_1:3170537	15	CVM085_Ideonella_sakaiensis_1_2811
CAATAAAAGGTGATCTAGAA	CVM085_Ideonella_sakaiensis_1:3795099	93	CVM085_Ideonella_sakaiensis_1_3383
CAATAAAAGTCTATTAGGTA	CVM085_Ideonella_sakaiensis_2:796375	13
CAATAAAATATTGACTATAG	CVM085_Ideonella_sakaiensis_2:344969	5	CVM085_Ideonella_sakaiensis_2_303
CAATAAAATATTGACTATCG	CVM085_Ideonella_sakaiensis_2:344969	245	CVM085_Ideonella_sakaiensis_2_303
CAATAAAATATTTACTATCG	CVM085_Ideonella_sakaiensis_2:344969	3	CVM085_Ideonella_sakaiensis_2_303
CAATAAAATCATCTAGGAGG	CVM085_Ideonella_sakaiensis_1:833848	13
CAATAAAATCATGTGTAGTG	CVM085_Ideonella_sakaiensis_1:931155	17	CVM085_Ideonella_sakaiensis_1_826
CAATAAAATCTGTTGGTGGC	CVM085_Ideonella_sakaiensis_1:1830675	16	CVM085_Ideonella_sakaiensis_1_1652
CAATAAAATGATAATTTATC	CVM085_Ideonella_sakaiensis_1:833848	7
CAATAAAATTGGGGGAAGGG	CVM085_Ideonella_sakaiensis_1:833848	6
CAATAAACACAGGAGTGAGG	CVM085_Ideonella_sakaiensis_1:1824416	150	CVM085_Ideonella_sakaiensis_1_1648
CAATAAACACAGGAGTGGGG	CVM085_Ideonella_sakaiensis_1:1824416	6	CVM085_Ideonella_sakaiensis_1_1648
CAATAAACAGGCGTAAATCG	CVM085_Ideonella_sakaiensis_1:833848	17
CAATAAACATATCAAGGTAT	CVM085_Ideonella_sakaiensis_1:164772	45
CAATAAACATATCACGTATA	CVM085_Ideonella_sakaiensis_1:3777993	39	CVM085_Ideonella_sakaiensis_1_3368
CAATAAACATGTACTGCTGA	CVM085_Ideonella_sakaiensis_1:3975923	16	CVM085_Ideonella_sakaiensis_1_3523
CAATAAACCAAAAATAGGTG	CVM085_Ideonella_sakaiensis_1:833848	13
CAATAAACCAGTCTTGAGAG	CVM085_Ideonella_sakaiensis_1:4059395	30
CAATAAACCTATTTGACGAA	CVM085_Ideonella_sakaiensis_1:1039616	32	CVM085_Ideonella_sakaiensis_1_939
CAATAAACCTTTGCAAATAG	CVM085_Ideonella_sakaiensis_1:1930965	24
CAATAAACGAACATATTAGC	CVM085_Ideonella_sakaiensis_1:833848	4
CAATAAACGATGATCGAGTT	CVM085_Ideonella_sakaiensis_1:3039632	16	CVM085_Ideonella_sakaiensis_1_2698
CAATAAACGCCTGCTAAGCC	CVM085_Ideonella_sakaiensis_1:833848	20
CAATAAACGCGATAGGCTGG	CVM085_Ideonella_sakaiensis_1:2915251	17
CAATAAACGGAGTATAAGTC	CVM085_Ideonella_sakaiensis_1:3822977	13
CAATAAACTGTCCCAGCCAA	CVM085_Ideonella_sakaiensis_1:1271367	30
CAATAAACTTACGATTCTTT	CVM085_Ideonella_sakaiensis_1:833848	28
CAATAAACTTTTGATTTTTG	CVM085_Ideonella_sakaiensis_2:136149	475
CAATAAAGAGATTCGACGGA	CVM085_Ideonella_sakaiensis_1:833848	10
CAATAAAGATATTCTGCGCC	CVM085_Ideonella_sakaiensis_1:277207	14
CAATAAAGATTTTCAAATGA	CVM085_Ideonella_sakaiensis_1:168810	8	CVM085_Ideonella_sakaiensis_1_143
CAATAAAGCATAGAACTGGT	CVM085_Ideonella_sakaiensis_1:58433	34	CVM085_Ideonella_sakaiensis_1_55
CAATAAAGCCAGTTTCGGGA	CVM085_Ideonella_sakaiensis_1:2808200	41	CVM085_Ideonella_sakaiensis_1_2513
CAATAAAGTCATCGCAACGT	CVM085_Ideonella_sakaiensis_1:2751834	17	CVM085_Ideonella_sakaiensis_1_2462
CAATAAAGTCTATCACCTTG	CVM085_Ideonella_sakaiensis_1:2460165	25	CVM085_Ideonella_sakaiensis_1_2201
CAATAAAGTGCACTTGGAAT	CVM085_Ideonella_sakaiensis_1:1320435	16	CVM085_Ideonella_sakaiensis_1_1189
CAATAAATAAGCTGTTTAGG	CVM085_Ideonella_sakaiensis_1:4051919	14	CVM085_Ideonella_sakaiensis_1_3590
CAATAAATAAGTTTACTCAG	CVM085_Ideonella_sakaiensis_1:3592292	12	CVM085_Ideonella_sakaiensis_1_3198
CAATAAATAATCTCTATCGC	CVM085_Ideonella_sakaiensis_1:833848	35
CAATAAATAATTGCTGCTTA	CVM085_Ideonella_sakaiensis_1:833848	7
CAATAAATAGCATGGGCGCG	CVM085_Ideonella_sakaiensis_1:3784029	54	CVM085_Ideonella_sakaiensis_1_3374
CAATAAATAGTTCTGGCCCA	CVM085_Ideonella_sakaiensis_1:57578	58	CVM085_Ideonella_sakaiensis_1_55
CAATAAATATGCGATGGTAC	CVM085_Ideonella_sakaiensis_2:120265	39	CVM085_Ideonella_sakaiensis_2_120
CAATAAATCGTTATCACGCG	CVM085_Ideonella_sakaiensis_1:833848	21
CAATAAATGATGTAATTGTG	CVM085_Ideonella_sakaiensis_1:833848	18
CAATAAATGCTGTGTCTTTC	CVM085_Ideonella_sakaiensis_1:714374	65	CVM085_Ideonella_sakaiensis_1_623
CAATAAATGGAGCGGCGTAT	CVM085_Ideonella_sakaiensis_1:3728458	3	CVM085_Ideonella_sakaiensis_1_3325
CAATAAATGGCCCTTTAAAG	CVM085_Ideonella_sakaiensis_1:3729835	79	CVM085_Ideonella_sakaiensis_1_3325
CAATAAATGGCGCGGCGTAT	CVM085_Ideonella_sakaiensis_1:3728458	1905	CVM085_Ideonella_sakaiensis_1_3325
CAATAAATGGCGCGGCGTCT	CVM085_Ideonella_sakaiensis_1:3728458	4	CVM085_Ideonella_sakaiensis_1_3325
CAATAAATGGCTCGGCGTAT	CVM085_Ideonella_sakaiensis_1:3728458	3	CVM085_Ideonella_sakaiensis_1_3325
CAATAAATGGTTGTTTAGAG	CVM085_Ideonella_sakaiensis_2:182439	179	CVM085_Ideonella_sakaiensis_2_164
CAATAAATGTCAAGTACCTA	CVM085_Ideonella_sakaiensis_1:2253133	33	CVM085_Ideonella_sakaiensis_1_2015
CAATAAATTATATTGTGCAA	CVM085_Ideonella_sakaiensis_1:833848	26
CAATAAATTATGATGTTTTT	CVM085_Ideonella_sakaiensis_1:2981521	91
CAATAAATTCTTTTGCGCAC	CVM085_Ideonella_sakaiensis_2:701416	26
CAATAAATTGAACTGTCTGA	CVM085_Ideonella_sakaiensis_2:696973	26
CAATAAATTTTCTTTAGAAC	CVM085_Ideonella_sakaiensis_1:3780731	5	CVM085_Ideonella_sakaiensis_1_3371
CAATAAATTTTGGTGTGTAC	CVM085_Ideonella_sakaiensis_1:833848	12
CAATAACAAAAGCTGTGGGA	CVM085_Ideonella_sakaiensis_1:1785624	14	CVM085_Ideonella_sakaiensis_1_1608
CAATAACAAGGTACCCCCGA	CVM085_Ideonella_sakaiensis_1:833848	13
CAATAACAATTACGTATGGG	CVM085_Ideonella_sakaiensis_1:154750	76	CVM085_Ideonella_sakaiensis_1_132
CAATAACACCTGCGATGGGA	CVM085_Ideonella_sakaiensis_1:833848	16
CAATAACAGAATAAGTAGAT	CVM085_Ideonella_sakaiensis_1:833848	21
CAATAACAGACCCCCTACCT	CVM085_Ideonella_sakaiensis_1:4511020	3	CVM085_Ideonella_sakaiensis_1_4009
CAATAACAGCACCCCTACCT	CVM085_Ideonella_sakaiensis_1:4511020	4	CVM085_Ideonella_sakaiensis_1_4009
CAATAACAGCCCCCATACCT	CVM085_Ideonella_sakaiensis_1:4511020	3	CVM085_Ideonella_sakaiensis_1_4009
CAATAACAGCCCCCCTACCC	CVM085_Ideonella_sakaiensis_1:4511020	3	CVM085_Ideonella_sakaiensis_1_4009
CAATAACAGCCCCCCTACCT	CVM085_Ideonella_sakaiensis_1:4511020	1589	CVM085_Ideonella_sakaiensis_1_4009
CAATAACAGCGGTTGGAGAT	CVM085_Ideonella_sakaiensis_1:833848	14
CAATAACAGGCCGGGGACGG	CVM085_Ideonella_sakaiensis_2:1224318	9
CAATAACAGTTACTGAGCTG	CVM085_Ideonella_sakaiensis_1:4529604	21
CAATAACATAGTCACTGGGC	CVM085_Ideonella_sakaiensis_1:833848	13
CAATAACATATTGTCGTACT	CVM085_Ideonella_sakaiensis_1:411518	55
CAATAACATCGTGATCACGG	CVM085_Ideonella_sakaiensis_1:1740304	14	CVM085_Ideonella_sakaiensis_1_1569
CAATAACATGCAGCATTGTC	CVM085_Ideonella_sakaiensis_1:3951952	83	CVM085_Ideonella_sakaiensis_1_3507
CAATAACCAATGAACCATTT	CVM085_Ideonella_sakaiensis_1:833848	16
CAATAACCAATGTTATGGAG	CVM085_Ideonella_sakaiensis_1:833848	27
CAATAACCATGTATGCTGGA	CVM085_Ideonella_sakaiensis_1:222503	3
CAATAACCCTGTTCGTTCGT	CVM085_Ideonella_sakaiensis_1:609790	17	CVM085_Ideonella_sakaiensis_1_536
CAATAACCGGTGGGTGGCAG	CVM085_Ideonella_sakaiensis_1:3387306	18	CVM085_Ideonella_sakaiensis_1_2998
CAATAACCGTCATCGGGGTC	CVM085_Ideonella_sakaiensis_1:833848	13
CAATAACCTAAGGGGTGCGC	CVM085_Ideonella_sakaiensis_1:97585	21	CVM085_Ideonella_sakaiensis_1_88
CAATAACCTTGGGGAGGACA	CVM085_Ideonella_sakaiensis_1:485911	122	CVM085_Ideonella_sakaiensis_1_423
CAATAACGACAGGGATTGGC	CVM085_Ideonella_sakaiensis_1:3838757	17
CAATAACGACTACTTTGGTT	CVM085_Ideonella_sakaiensis_2:796375	349
CAATAACGAGAGATGACCCT	CVM085_Ideonella_sakaiensis_1:2756031	13	CVM085_Ideonella_sakaiensis_1_2468
CAATAACGAGAGGAAGGAGT	CVM085_Ideonella_sakaiensis_1:723716	11
CAATAACGAGATGGGAGATA	CVM085_Ideonella_sakaiensis_1:2684443	11	CVM085_Ideonella_sakaiensis_1_2404
CAATAACGAGCCGTTTGGTC	CVM085_Ideonella_sakaiensis_1:1196230	26	CVM085_Ideonella_sakaiensis_1_1081
CAATAACGATCTAGGATTAA	CVM085_Ideonella_sakaiensis_1:2282417	14	CVM085_Ideonella_sakaiensis_1_2036
CAATAACGATTGTGCCGCAC	CVM085_Ideonella_sakaiensis_1:1764238	5	CVM085_Ideonella_sakaiensis_1_1592
CAATAACGATTGTGCCGCGA	CVM085_Ideonella_sakaiensis_1:1764238	6	CVM085_Ideonella_sakaiensis_1_1592
CAATAACGATTGTGCCGCGC	CVM085_Ideonella_sakaiensis_1:1764238	3217	CVM085_Ideonella_sakaiensis_1_1592
CAATAACGATTGTGTCGCGC	CVM085_Ideonella_sakaiensis_1:1764238	10	CVM085_Ideonella_sakaiensis_1_1592
CAATAACGATTGTTCCGCGC	CVM085_Ideonella_sakaiensis_1:1764238	6	CVM085_Ideonella_sakaiensis_1_1592
CAATAACGCAATTTTGTACT	CVM085_Ideonella_sakaiensis_1:778527	47
CAATAACGCTCCATGTTGCG	CVM085_Ideonella_sakaiensis_1:667671	244	CVM085_Ideonella_sakaiensis_1_583
CAATAACGGATTCAGGATGT	CVM085_Ideonella_sakaiensis_1:3580623	12	CVM085_Ideonella_sakaiensis_1_3186
CAATAACGGCACCTGCCGCA	CVM085_Ideonella_sakaiensis_1:1138402	23	CVM085_Ideonella_sakaiensis_1_1022
CAATAACGGCCCCCCTACCT	CVM085_Ideonella_sakaiensis_1:4511020	3	CVM085_Ideonella_sakaiensis_1_4009
CAATAACGGGACATTCGAAA	CVM085_Ideonella_sakaiensis_1:75477	20	CVM085_Ideonella_sakaiensis_1_68
CAATAACGGTAATCGGAGAT	CVM085_Ideonella_sakaiensis_1:833848	12
CAATAACGGTATTGACGGAT	CVM085_Ideonella_sakaiensis_1:671978	336
CAATAACGTCACTTTGGTGA	CVM085_Ideonella_sakaiensis_1:222503	23
CAATAACGTCGCGAGTCATG	CVM085_Ideonella_sakaiensis_1:737133	23	CVM085_Ideonella_sakaiensis_1_641
CAATAACGTGTAGGGTCTTG	CVM085_Ideonella_sakaiensis_1:833848	12
CAATAACTACGCGTGTCCCG	CVM085_Ideonella_sakaiensis_1:691936	15	CVM085_Ideonella_sakaiensis_1_602
CAATAACTACTAACTTGCGG	CVM085_Ideonella_sakaiensis_2:808890	4	CVM085_Ideonella_sakaiensis_2_741
CAATAACTAGGCGTATGCAA	CVM085_Ideonella_sakaiensis_1:833848	23
CAATAACTAGGTAAAAAATT	CVM085_Ideonella_sakaiensis_2:196153	17
CAATAACTAGTAGGAATGAC	CVM085_Ideonella_sakaiensis_1:492585	51	CVM085_Ideonella_sakaiensis_1_428
CAATAACTATTAACTTGAGG	CVM085_Ideonella_sakaiensis_2:808890	4	CVM085_Ideonella_sakaiensis_2_741
CAATAACTATTAACTTGCGG	CVM085_Ideonella_sakaiensis_2:808890	2306	CVM085_Ideonella_sakaiensis_2_741
CAATAACTATTAACTTGTGG	CVM085_Ideonella_sakaiensis_2:808890	7	CVM085_Ideonella_sakaiensis_2_741
CAATAACTATTGTGCCGCGC	CVM085_Ideonella_sakaiensis_1:1764238	3	CVM085_Ideonella_sakaiensis_1_1592
CAATAACTCACATGCCGGGT	CVM085_Ideonella_sakaiensis_1:3006164	19	CVM085_Ideonella_sakaiensis_1_2670
CAATAACTCAGAAGAGTGAC	CVM085_Ideonella_sakaiensis_1:2876354	9
CAATAACTCCATTGTTATCG	CVM085_Ideonella_sakaiensis_1:2906459	39	CVM085_Ideonella_sakaiensis_1_2590
CAATAACTCCTCCATCATAC	CVM085_Ideonella_sakaiensis_2:315145	17	CVM085_Ideonella_sakaiensis_2_278
CAATAACTCGGAGGCTAGAC	CVM085_Ideonella_sakaiensis_1:547814	334	CVM085_Ideonella_sakaiensis_1_476
CAATAACTCTGGCTCTAAGG	CVM085_Ideonella_sakaiensis_1:409912	47	CVM085_Ideonella_sakaiensis_1_361
CAATAACTGACGGGAGTAAG	CVM085_Ideonella_sakaiensis_1:833848	9
CAATAACTGAGCCAGTGTAA	CVM085_Ideonella_sakaiensis_1:3997279	23	CVM085_Ideonella_sakaiensis_1_3543
CAATAACTGCAAGCCGAGAA	CVM085_Ideonella_sakaiensis_1:1242466	3	CVM085_Ideonella_sakaiensis_1_1125
CAATAACTGCACATATACTG	CVM085_Ideonella_sakaiensis_1:1232153	21	CVM085_Ideonella_sakaiensis_1_1114
CAATAACTGTACCATAGGTT	CVM085_Ideonella_sakaiensis_1:1790435	12	CVM085_Ideonella_sakaiensis_1_1612
CAATAACTTATGGAGTCCGG	CVM085_Ideonella_sakaiensis_1:2487598	11
CAATAACTTCTACGGTTCAG	CVM085_Ideonella_sakaiensis_2:138242	42	CVM085_Ideonella_sakaiensis_2_128
CAATAACTTCTTGAACGTGT	CVM085_Ideonella_sakaiensis_1:833848	11
CAATAACTTTCAAAAGTTGG	CVM085_Ideonella_sakaiensis_1:1736843	4
CAATAACTTTCAATACGATT	CVM085_Ideonella_sakaiensis_1:4485104	32
CAATAAGAAAGACATAATTC	CVM085_Ideonella_sakaiensis_2:117371	9	CVM085_Ideonella_sakaiensis_2_117
CAATAAGAAGCGGACAGTAG	CVM085_Ideonella_sakaiensis_2:140465	3
CAATAAGAAGGGACGAATAT	CVM085_Ideonella_sakaiensis_1:833848	17
CAATAAGAAGTACATTACTG	CVM085_Ideonella_sakaiensis_1:3746511	189
CAATAAGACGAATAGAGAGA	CVM085_Ideonella_sakaiensis_2:347117	30	CVM085_Ideonella_sakaiensis_2_306
CAATAAGACTGTCATCAACA	CVM085_Ideonella_sakaiensis_1:2780475	37	CVM085_Ideonella_sakaiensis_1_2488
CAATAAGACTTAATACGAAA	CVM085_Ideonella_sakaiensis_1:2770245	21	CVM085_Ideonella_sakaiensis_1_2480
CAATAAGAGCGCGAGGGGGG	CVM085_Ideonella_sakaiensis_1:833848	6
CAATAAGAGGAATTTTAGGT	CVM085_Ideonella_sakaiensis_1:1239583	22	CVM085_Ideonella_sakaiensis_1_1122
CAATAAGAGTCCACCGACAA	CVM085_Ideonella_sakaiensis_2:321281	4	CVM085_Ideonella_sakaiensis_2_284
CAATAAGAGTTTGAATAGCT	CVM085_Ideonella_sakaiensis_2:137124	20	CVM085_Ideonella_sakaiensis_2_128
CAATAAGATCAAAGATTGAC	CVM085_Ideonella_sakaiensis_1:1626593	16	CVM085_Ideonella_sakaiensis_1_1471
CAATAAGATTTATAATTGTC	CVM085_Ideonella_sakaiensis_2:118578	29	CVM085_Ideonella_sakaiensis_2_118
CAATAAGCAGAAACAATCGA	CVM085_Ideonella_sakaiensis_1:3813588	20
CAATAAGCATAAGCAGAGAT	CVM085_Ideonella_sakaiensis_1:833848	14
CAATAAGCATCGTTTCAGTA	CVM085_Ideonella_sakaiensis_2:262643	7	CVM085_Ideonella_sakaiensis_2_232
CAATAAGCCCAATATCATAG	CVM085_Ideonella_sakaiensis_1:1082987	19	CVM085_Ideonella_sakaiensis_1_973
CAATAAGCCGAGATTCAAGT	CVM085_Ideonella_sakaiensis_1:3535160	126	CVM085_Ideonella_sakaiensis_1_3145
CAATAAGCGTGTATTCGGGT	CVM085_Ideonella_sakaiensis_1:1740214	10	CVM085_Ideonella_sakaiensis_1_1569
CAATAAGCTCTCAGATTGAA	CVM085_Ideonella_sakaiensis_2:1147938	5	CVM085_Ideonella_sakaiensis_2_1040
CAATAAGCTTATGGTTAGTT	CVM085_Ideonella_sakaiensis_1:1803412	27	CVM085_Ideonella_sakaiensis_1_1628
CAATAAGCTTTTATCGTACA	CVM085_Ideonella_sakaiensis_2:133986	7	CVM085_Ideonella_sakaiensis_2_127
CAATAAGGACTTGTTTCAAG	CVM085_Ideonella_sakaiensis_1:4004590	19	CVM085_Ideonella_sakaiensis_1_3549
CAATAAGGATTGTGACTATA	CVM085_Ideonella_sakaiensis_1:1751884	73	CVM085_Ideonella_sakaiensis_1_1579
CAATAAGGCTTATATATTAT	CVM085_Ideonella_sakaiensis_1:3273347	35
CAATAAGGGAACTAATGTGG	CVM085_Ideonella_sakaiensis_1:2789204	23	CVM085_Ideonella_sakaiensis_1_2495
CAATAAGGGAGCAATTAGTA	CVM085_Ideonella_sakaiensis_1:289575	75	CVM085_Ideonella_sakaiensis_1_261
CAATAAGGGCAATGTTTATA	CVM085_Ideonella_sakaiensis_2:117137	35	CVM085_Ideonella_sakaiensis_2_117
CAATAAGGGGATATCAAGCG	CVM085_Ideonella_sakaiensis_1:112082	47	CVM085_Ideonella_sakaiensis_1_100
CAATAAGGTAGTTTCCGTGG	CVM085_Ideonella_sakaiensis_1:1196384	23	CVM085_Ideonella_sakaiensis_1_1081
CAATAAGGTATATCGTTACT	CVM085_Ideonella_sakaiensis_1:99636	14
CAATAAGTACAGGATTCCGG	CVM085_Ideonella_sakaiensis_1:982920	4	CVM085_Ideonella_sakaiensis_1_882
CAATAAGTCCCGCGAGTTCA	CVM085_Ideonella_sakaiensis_2:116499	4
CAATAAGTCCGCTAGGTATT	CVM085_Ideonella_sakaiensis_1:3378526	104	CVM085_Ideonella_sakaiensis_1_2991
CAATAAGTCGAATAGGTGGG	CVM085_Ideonella_sakaiensis_1:3941708	8	CVM085_Ideonella_sakaiensis_1_3506
CAATAAGTCTAACTATAGTT	CVM085_Ideonella_sakaiensis_1:833848	15
CAATAAGTGGAAGCGGGTTA	CVM085_Ideonella_sakaiensis_1:2035822	294
CAATAAGTGGGGTCGTACAG	CVM085_Ideonella_sakaiensis_1:833848	6
CAATAAGTGGTTGATCCTAT	CVM085_Ideonella_sakaiensis_1:486142	13	CVM085_Ideonella_sakaiensis_1_423
CAATAAGTGTGTTGGGGAAC	CVM085_Ideonella_sakaiensis_1:833848	11
CAATAAGTTAAATTTAGGGT	CVM085_Ideonella_sakaiensis_1:4524951	35	CVM085_Ideonella_sakaiensis_1_4018
CAATAAGTTATACTATCTGG	CVM085_Ideonella_sakaiensis_1:833848	14
CAATAAGTTATGTCTGCTTT	CVM085_Ideonella_sakaiensis_1:182315	28	CVM085_Ideonella_sakaiensis_1_158
CAATAAGTTCTAAAGAGTTC	CVM085_Ideonella_sakaiensis_1:1199285	64	CVM085_Ideonella_sakaiensis_1_1085
CAATAAGTTGGCGAAATTGA	CVM085_Ideonella_sakaiensis_2:305935	151	CVM085_Ideonella_sakaiensis_2_269
CAATAAGTTTAAGGCTGGAG	CVM085_Ideonella_sakaiensis_1:833848	21
CAATAAGTTTGTAACTGGGG	CVM085_Ideonella_sakaiensis_1:2284489	15	CVM085_Ideonella_sakaiensis_1_2038
CAATAAGTTTTACGATTTCC	CVM085_Ideonella_sakaiensis_1:1674592	21	CVM085_Ideonella_sakaiensis_1_1510
CAATAATAAACCTTTGTTAT	CVM085_Ideonella_sakaiensis_1:833848	19
CAATAATAAAGTTAGTGATC	CVM085_Ideonella_sakaiensis_1:3874107	4	CVM085_Ideonella_sakaiensis_1_3446
CAATAATAACGTTAGTGATA	CVM085_Ideonella_sakaiensis_1:3874107	6	CVM085_Ideonella_sakaiensis_1_3446
CAATAATAACGTTAGTGATC	CVM085_Ideonella_sakaiensis_1:3874107	1883	CVM085_Ideonella_sakaiensis_1_3446
CAATAATAACGTTAGTGCTC	CVM085_Ideonella_sakaiensis_1:3874107	3	CVM085_Ideonella_sakaiensis_1_3446
CAATAATAACGTTAGTTATC	CVM085_Ideonella_sakaiensis_1:3874107	3	CVM085_Ideonella_sakaiensis_1_3446
CAATAATAACGTTGGTGATC	CVM085_Ideonella_sakaiensis_1:3874107	3	CVM085_Ideonella_sakaiensis_1_3446
CAATAATAACTAATTTGACG	CVM085_Ideonella_sakaiensis_1:2968854	5	CVM085_Ideonella_sakaiensis_1_2639
CAATAATAACTACTTTGACG	CVM085_Ideonella_sakaiensis_1:2968854	1608	CVM085_Ideonella_sakaiensis_1_2639
CAATAATAACTACTTTGCCG	CVM085_Ideonella_sakaiensis_1:2968854	5	CVM085_Ideonella_sakaiensis_1_2639
CAATAATAACTCAGGAAAAT	CVM085_Ideonella_sakaiensis_1:1126679	17	CVM085_Ideonella_sakaiensis_1_1014
CAATAATAACTGGACTAGAT	CVM085_Ideonella_sakaiensis_1:833848	19
CAATAATAATACGAAGGATA	CVM085_Ideonella_sakaiensis_2:706676	10	CVM085_Ideonella_sakaiensis_2_646
CAATAATACAACCATTAATC	CVM085_Ideonella_sakaiensis_1:1786476	32	CVM085_Ideonella_sakaiensis_1_1608
CAATAATACATATCGAATAA	CVM085_Ideonella_sakaiensis_1:548512	16
CAATAATACATCCAAGATAT	CVM085_Ideonella_sakaiensis_1:1793415	4	CVM085_Ideonella_sakaiensis_1_1616
CAATAATACGAAATGATGAT	CVM085_Ideonella_sakaiensis_2:1082002	13	CVM085_Ideonella_sakaiensis_2_979
CAATAATACTACGATTAGTG	CVM085_Ideonella_sakaiensis_1:3307497	57	CVM085_Ideonella_sakaiensis_1_2934
CAATAATAGCAAGGCGTAGA	CVM085_Ideonella_sakaiensis_1:833848	11
CAATAATAGGCGCCAGTCTA	CVM085_Ideonella_sakaiensis_2:704950	19	CVM085_Ideonella_sakaiensis_2_645
CAATAATAGGCGTGTAAATT	CVM085_Ideonella_sakaiensis_2:723717	10
CAATAATAGGTGAATCTATA	CVM085_Ideonella_sakaiensis_1:317712	51	CVM085_Ideonella_sakaiensis_1_282
CAATAATAGTAATTTATCTT	CVM085_Ideonella_sakaiensis_1:833848	24
CAATAATATAGCCTGGTAAT	CVM085_Ideonella_sakaiensis_1:164769	12
CAATAATATATAAGAATAGC	CVM085_Ideonella_sakaiensis_1:833848	7
CAATAATATTACGGCGGGGG	CVM085_Ideonella_sakaiensis_1:833848	20
CAATAATCAAGGGGGCTAGG	CVM085_Ideonella_sakaiensis_2:194419	5	CVM085_Ideonella_sakaiensis_2_174
CAATAATCACGGGGGCTAGG	CVM085_Ideonella_sakaiensis_2:194419	232	CVM085_Ideonella_sakaiensis_2_174
CAATAATCAGTATAGCCCTT	CVM085_Ideonella_sakaiensis_1:2694093	13	CVM085_Ideonella_sakaiensis_1_2411
CAATAATCAGTCTTAAGGTG	CVM085_Ideonella_sakaiensis_2:906462	68	CVM085_Ideonella_sakaiensis_2_811
CAATAATCAGTTCCCTAATA	CVM085_Ideonella_sakaiensis_1:833848	12
CAATAATCATAATCAAGGAG	CVM085_Ideonella_sakaiensis_1:833848	11
CAATAATCATGTATTCTAGA	CVM085_Ideonella_sakaiensis_1:489385	61	CVM085_Ideonella_sakaiensis_1_426
CAATAATCCCCTCTAGTTAA	CVM085_Ideonella_sakaiensis_1:1147099	62
CAATAATCCGTCGAGGGGTC	CVM085_Ideonella_sakaiensis_1:916766	32
CAATAATCGATTAGTCCGTG	CVM085_Ideonella_sakaiensis_1:833848	16
CAATAATCGATTCAATGTTT	CVM085_Ideonella_sakaiensis_1:833848	19
CAATAATCGTAAAGCTTGGG	CVM085_Ideonella_sakaiensis_2:828617	5	CVM085_Ideonella_sakaiensis_2_757
CAATAATCTAGTAGTAGCGG	CVM085_Ideonella_sakaiensis_2:132005	14	CVM085_Ideonella_sakaiensis_2_126
CAATAATCTATTCAATTGGG	CVM085_Ideonella_sakaiensis_1:833848	16
CAATAATCTGCCTATATGCC	CVM085_Ideonella_sakaiensis_1:1665478	292	CVM085_Ideonella_sakaiensis_1_1503
CAATAATCTGTTAATAACGT	CVM085_Ideonella_sakaiensis_1:983731	14	CVM085_Ideonella_sakaiensis_1_883
CAATAATCTTCCCGTTATTA	CVM085_Ideonella_sakaiensis_1:739814	11	CVM085_Ideonella_sakaiensis_1_643
CAATAATGACATCGCTTAAT	CVM085_Ideonella_sakaiensis_1:3363762	13
CAATAATGCACCCAAGATAT	CVM085_Ideonella_sakaiensis_1:1793415	4	CVM085_Ideonella_sakaiensis_1_1616
CAATAATGCATACAAGATAT	CVM085_Ideonella_sakaiensis_1:1793415	4	CVM085_Ideonella_sakaiensis_1_1616
CAATAATGCATCCAAGATAT	CVM085_Ideonella_sakaiensis_1:1793415	1737	CVM085_Ideonella_sakaiensis_1_1616
CAATAATGCCATATACGAGC	CVM085_Ideonella_sakaiensis_1:1242466	7	CVM085_Ideonella_sakaiensis_1_1125
CAATAATGCCTCTTTTTACG	CVM085_Ideonella_sakaiensis_1:633988	19	CVM085_Ideonella_sakaiensis_1_552
CAATAATGCTTACTTTCGGT	CVM085_Ideonella_sakaiensis_1:1151593	136	CVM085_Ideonella_sakaiensis_1_1029
CAATAATGGGATAAAGAACG	CVM085_Ideonella_sakaiensis_1:2071787	54	CVM085_Ideonella_sakaiensis_1_1861
CAATAATGGGCAGCGGGTAC	CVM085_Ideonella_sakaiensis_1:833848	5
CAATAATGTAGCGTGTGCTG	CVM085_Ideonella_sakaiensis_1:833848	13
CAATAATGTTATTACTTAGG	CVM085_Ideonella_sakaiensis_1:1751353	385	CVM085_Ideonella_sakaiensis_1_1579
CAATAATGTTGAGAGATGAT	CVM085_Ideonella_sakaiensis_1:1760279	68
CAATAATTAAAAAAGTTTCC	CVM085_Ideonella_sakaiensis_1:2697817	23	CVM085_Ideonella_sakaiensis_1_2415
CAATAATTAAGGTGGGGTTG	CVM085_Ideonella_sakaiensis_1:548460	3
CAATAATTACAGTTTGTTGT	CVM085_Ideonella_sakaiensis_1:3776721	68	CVM085_Ideonella_sakaiensis_1_3367
CAATAATTACCAATTGTTGT	CVM085_Ideonella_sakaiensis_1:1298337	82
CAATAATTACGGTGGGGTTG	CVM085_Ideonella_sakaiensis_1:548460	501
CAATAATTACTGTGGGGTTG	CVM085_Ideonella_sakaiensis_1:548460	3
CAATAATTAGATAGTCTGTT	CVM085_Ideonella_sakaiensis_1:833848	10
CAATAATTAGGCAGAAAAGG	CVM085_Ideonella_sakaiensis_1:2777047	28	CVM085_Ideonella_sakaiensis_1_2485
CAATAATTATCTAGTTCGGG	CVM085_Ideonella_sakaiensis_1:1743452	91	CVM085_Ideonella_sakaiensis_1_1572
CAATAATTATTGCAGGCGGG	CVM085_Ideonella_sakaiensis_1:833848	371
CAATAATTATTGCAGGCGTG	CVM085_Ideonella_sakaiensis_1:833848	3
CAATAATTATTTCTGCATGT	CVM085_Ideonella_sakaiensis_2:1210120	26	CVM085_Ideonella_sakaiensis_2_1093
CAATAATTCATCCAAGATAT	CVM085_Ideonella_sakaiensis_1:1793415	5	CVM085_Ideonella_sakaiensis_1_1616
CAATAATTCCTCCCTACAGG	CVM085_Ideonella_sakaiensis_1:1822557	22
CAATAATTCTGATAAGCACG	CVM085_Ideonella_sakaiensis_1:1393898	16
CAATAATTCTTTACGCTAAA	CVM085_Ideonella_sakaiensis_1:1203578	282
CAATAATTGAGGTGTGGCTG	CVM085_Ideonella_sakaiensis_1:1763665	30	CVM085_Ideonella_sakaiensis_1_1592
CAATAATTGCTAACGTGATC	CVM085_Ideonella_sakaiensis_1:833848	17
CAATAATTGGACGCTGAGGG	CVM085_Ideonella_sakaiensis_1:833848	16
CAATAATTGGGCTTCACGGA	CVM085_Ideonella_sakaiensis_1:833848	8
CAATAATTGGTTTGAACTGG	CVM085_Ideonella_sakaiensis_1:310390	62
CAATAATTGTAACGTTATGA	CVM085_Ideonella_sakaiensis_1:1789266	52
CAATAATTGTTGCATCGTTA	CVM085_Ideonella_sakaiensis_1:833848	10
CAATAATTGTTTCGACTGCA	CVM085_Ideonella_sakaiensis_2:920653	19	CVM085_Ideonella_sakaiensis_2_823
CAATAATTGTTTGAACGGGT	CVM085_Ideonella_sakaiensis_1:3378499	3
CAATAATTTAATTAGTTATG	CVM085_Ideonella_sakaiensis_1:4051731	14	CVM085_Ideonella_sakaiensis_1_3590
CAATAATTTACGTAGGGCCA	CVM085_Ideonella_sakaiensis_1:3919489	16	CVM085_Ideonella_sakaiensis_1_3489
CAATAATTTATACTAGGAAC	CVM085_Ideonella_sakaiensis_1:2580384	43
CAATAATTTATTTCGGGAAA	CVM085_Ideonella_sakaiensis_1:1845631	19	CVM085_Ideonella_sakaiensis_1_1663
CAATAATTTTGAATCCTCCT	CVM085_Ideonella_sakaiensis_1:548826	113	CVM085_Ideonella_sakaiensis_1_477
CAATAATTTTTCTTCATGAG	CVM085_Ideonella_sakaiensis_1:3940016	53	CVM085_Ideonella_sakaiensis_1_3506
CAATACAAAAAACAGGATTT	CVM085_Ideonella_sakaiensis_1:484995	5
CAATACAAAAACAAGGATTT	CVM085_Ideonella_sakaiensis_1:484995	3
CAATACAAAAACCAGGATTT	CVM085_Ideonella_sakaiensis_1:484995	2011
CAATACAAAACCGTAGATGG	CVM085_Ideonella_sakaiensis_1:643542	90
CAATACAAAAGGACTGCGAC	CVM085_Ideonella_sakaiensis_1:609793	166	CVM085_Ideonella_sakaiensis_1_536
CAATACAAACGTGCTGGACT	CVM085_Ideonella_sakaiensis_1:3410774	30	CVM085_Ideonella_sakaiensis_1_3017
CAATACAAAGACTTCTCCAT	CVM085_Ideonella_sakaiensis_1:2813178	29	CVM085_Ideonella_sakaiensis_1_2517
CAATACAAATCACCATAAAT	CVM085_Ideonella_sakaiensis_1:833848	12
CAATACAAATTTGGAGGTAG	CVM085_Ideonella_sakaiensis_1:3781592	53	CVM085_Ideonella_sakaiensis_1_3371
CAATACAACCCCTCTGATCG	CVM085_Ideonella_sakaiensis_2:132786	161
CAATACAAGAAGGCACCGAA	CVM085_Ideonella_sakaiensis_1:833848	14
CAATACAAGATGCGGGTATG	CVM085_Ideonella_sakaiensis_1:833848	16
CAATACAAGGGTATTGAATA	CVM085_Ideonella_sakaiensis_1:3023679	12
CAATACAAGTATAGATACGT	CVM085_Ideonella_sakaiensis_1:700485	5	CVM085_Ideonella_sakaiensis_1_611
CAATACAAGTATAGGTACGT	CVM085_Ideonella_sakaiensis_1:700485	1650	CVM085_Ideonella_sakaiensis_1_611
CAATACAAGTATAGGTACTT	CVM085_Ideonella_sakaiensis_1:700485	3	CVM085_Ideonella_sakaiensis_1_611
CAATACAAGTATAGTTACGT	CVM085_Ideonella_sakaiensis_1:700485	3	CVM085_Ideonella_sakaiensis_1_611
CAATACAAGTATATGTACGT	CVM085_Ideonella_sakaiensis_1:700485	4	CVM085_Ideonella_sakaiensis_1_611
CAATACAAGTGTCAACCAAT	CVM085_Ideonella_sakaiensis_1:833848	10
CAATACAATACAAATCAGAG	CVM085_Ideonella_sakaiensis_1:833848	18
CAATACACACGAGAGGGCTA	CVM085_Ideonella_sakaiensis_1:305304	6	CVM085_Ideonella_sakaiensis_1_272
CAATACACAGAGAGAGCTGG	CVM085_Ideonella_sakaiensis_1:4057321	23
CAATACACAGTGTGGATTCC	CVM085_Ideonella_sakaiensis_1:833848	10
CAATACACATCCCAATGAAG	CVM085_Ideonella_sakaiensis_2:656760	3
CAATACACATGACCGCGATA	CVM085_Ideonella_sakaiensis_1:833848	10
CAATACACCCAGAAATCAGC	CVM085_Ideonella_sakaiensis_2:952633	17	CVM085_Ideonella_sakaiensis_2_849
CAATACACCCATCCGGTCCG	CVM085_Ideonella_sakaiensis_1:2032892	24	CVM085_Ideonella_sakaiensis_1_1827
CAATACACCGACTACGGGAA	CVM085_Ideonella_sakaiensis_1:1028249	74
CAATACACCTTGGACTGCAC	CVM085_Ideonella_sakaiensis_1:4052158	35	CVM085_Ideonella_sakaiensis_1_3590
CAATACACGCGCTGGATGCG	CVM085_Ideonella_sakaiensis_2:1132464	16	CVM085_Ideonella_sakaiensis_2_1027
CAATACACGGGTCCATTTCT	CVM085_Ideonella_sakaiensis_1:425874	8	CVM085_Ideonella_sakaiensis_1_377
CAATACACGTACGCAGGTCC	CVM085_Ideonella_sakaiensis_1:2747283	21
CAATACACGTGACGGGAGAA	CVM085_Ideonella_sakaiensis_1:4668101	84	CVM085_Ideonella_sakaiensis_1_4148
CAATACACGTTTCTATTGGG	CVM085_Ideonella_sakaiensis_1:833848	8
CAATACACTACTGAGAGGGG	CVM085_Ideonella_sakaiensis_1:833848	14
CAATACACTCAGGAGTACCG	CVM085_Ideonella_sakaiensis_2:136514	59
CAATACACTCGTATGAGGCC	CVM085_Ideonella_sakaiensis_1:833848	12
CAATACAGACTTTACAAACA	CVM085_Ideonella_sakaiensis_1:3036007	21	CVM085_Ideonella_sakaiensis_1_2695
CAATACAGAGTAAAGGTTCT	CVM085_Ideonella_sakaiensis_1:833848	12
CAATACAGATCTTCTGAGGA	CVM085_Ideonella_sakaiensis_1:3517846	15	CVM085_Ideonella_sakaiensis_1_3134
CAATACAGCAATTCTGTACT	CVM085_Ideonella_sakaiensis_1:2804562	38	CVM085_Ideonella_sakaiensis_1_2508
CAATACAGCATCATCGCAGG	CVM085_Ideonella_sakaiensis_1:3975923	23	CVM085_Ideonella_sakaiensis_1_3523
CAATACAGGGGACAATAGCT	CVM085_Ideonella_sakaiensis_1:833848	29
CAATACAGTGTACCATACAT	CVM085_Ideonella_sakaiensis_1:4682599	41	CVM085_Ideonella_sakaiensis_1_4164
CAATACAGTTGCCGCCGGAG	CVM085_Ideonella_sakaiensis_1:2603955	113	CVM085_Ideonella_sakaiensis_1_2324
CAATACAGTTGTCTTCGGTA	CVM085_Ideonella_sakaiensis_2:902093	15	CVM085_Ideonella_sakaiensis_2_808
CAATACATAAAACTTAAACG	CVM085_Ideonella_sakaiensis_3:51029	27
CAATACATAGAACAAGGGCG	CVM085_Ideonella_sakaiensis_1:2085673	7	CVM085_Ideonella_sakaiensis_1_1873
CAATACATAGATACGAACTA	CVM085_Ideonella_sakaiensis_2:808694	8
CAATACATAGTAGTCTTCAT	CVM085_Ideonella_sakaiensis_1:421930	27	CVM085_Ideonella_sakaiensis_1_372
CAATACATATCTGGTCTAAG	CVM085_Ideonella_sakaiensis_1:492591	13	CVM085_Ideonella_sakaiensis_1_428
CAATACATCACCGGGGGCGA	CVM085_Ideonella_sakaiensis_2:706802	93
CAATACATCATATCAGACCA	CVM085_Ideonella_sakaiensis_1:3576477	11	CVM085_Ideonella_sakaiensis_1_3183
CAATACATCTAATGATTCGC	CVM085_Ideonella_sakaiensis_2:1267998	6	CVM085_Ideonella_sakaiensis_2_1145
CAATACATCTCATGATTCGA	CVM085_Ideonella_sakaiensis_2:1267998	3	CVM085_Ideonella_sakaiensis_2_1145
CAATACATCTCATGATTCGC	CVM085_Ideonella_sakaiensis_2:1267998	1674	CVM085_Ideonella_sakaiensis_2_1145
CAATACATCTCATGATTCTC	CVM085_Ideonella_sakaiensis_2:1267998	3	CVM085_Ideonella_sakaiensis_2_1145
CAATACATCTTATTCGTGGT	CVM085_Ideonella_sakaiensis_1:324910	155
CAATACATGACCATCTTCAT	CVM085_Ideonella_sakaiensis_1:833848	41
CAATACATGAGATGTTAATT	CVM085_Ideonella_sakaiensis_1:464396	13
CAATACATGATCCATTTCTA	CVM085_Ideonella_sakaiensis_2:234999	10
CAATACATGCTATCGATTAC	CVM085_Ideonella_sakaiensis_1:3810885	21	CVM085_Ideonella_sakaiensis_1_3395
CAATACATGGATACGTCGAT	CVM085_Ideonella_sakaiensis_1:1250150	134
CAATACATGGATATCTTGGG	CVM085_Ideonella_sakaiensis_1:833848	13
CAATACATGGGTGAGCGCTC	CVM085_Ideonella_sakaiensis_1:487097	3	CVM085_Ideonella_sakaiensis_1_424
CAATACATGTGCTATTCCGC	CVM085_Ideonella_sakaiensis_1:1150977	232	CVM085_Ideonella_sakaiensis_1_1029
CAATACATGTTCGAGACATA	CVM085_Ideonella_sakaiensis_1:833848	23
CAATACATTAGAGCGTCAGT	CVM085_Ideonella_sakaiensis_1:833848	11
CAATACATTCCCCTGACGCC	CVM085_Ideonella_sakaiensis_1:833848	16
CAATACATTCGAGCAAGGCC	CVM085_Ideonella_sakaiensis_1:833848	5
CAATACATTCTACATGAAAA	CVM085_Ideonella_sakaiensis_1:989682	13	CVM085_Ideonella_sakaiensis_1_890
CAATACATTTATCCAAGAGA	CVM085_Ideonella_sakaiensis_2:271700	22	CVM085_Ideonella_sakaiensis_2_241
CAATACATTTCGCGCTGTAA	CVM085_Ideonella_sakaiensis_1:4320182	4	CVM085_Ideonella_sakaiensis_1_3839
CAATACATTTGACTGGGACC	CVM085_Ideonella_sakaiensis_1:1153333	20
CAATACATTTGTGTTCCCAC	CVM085_Ideonella_sakaiensis_1:691904	3	CVM085_Ideonella_sakaiensis_1_602
CAATACCAACCATAGAGGTC	CVM085_Ideonella_sakaiensis_1:4603345	3
CAATACCAACCATCGAGGTC	CVM085_Ideonella_sakaiensis_1:4603345	1278
CAATACCAACTTCTGGTATG	CVM085_Ideonella_sakaiensis_1:833848	11
CAATACCAAGAATGCCATGG	CVM085_Ideonella_sakaiensis_1:748783	25	CVM085_Ideonella_sakaiensis_1_652
CAATACCAATAGGTAATTCA	CVM085_Ideonella_sakaiensis_1:833848	13
CAATACCAGATTAGTGTCCC	CVM085_Ideonella_sakaiensis_1:2758405	11	CVM085_Ideonella_sakaiensis_1_2469
CAATACCAGGTATTTTTCCA	CVM085_Ideonella_sakaiensis_1:833848	17
CAATACCATCCTGATTGGTG	CVM085_Ideonella_sakaiensis_1:833848	21
CAATACCATCGGGAGGGAAT	CVM085_Ideonella_sakaiensis_1:1814099	181	CVM085_Ideonella_sakaiensis_1_1638
CAATACCATGGGCCTAAAGT	CVM085_Ideonella_sakaiensis_1:833848	8
CAATACCATGGTACAATTAT	CVM085_Ideonella_sakaiensis_1:3608745	12	CVM085_Ideonella_sakaiensis_1_3215
CAATACCATTAATCATGTTC	CVM085_Ideonella_sakaiensis_1:1832094	40	CVM085_Ideonella_sakaiensis_1_1653
CAATACCCAGAGAAGGATGG	CVM085_Ideonella_sakaiensis_2:135440	217	CVM085_Ideonella_sakaiensis_2_127
CAATACCCAGTGGATGGTAC	CVM085_Ideonella_sakaiensis_1:833848	8
CAATACCCATACCAATGAAG	CVM085_Ideonella_sakaiensis_2:656760	3
CAATACCCATAGTGGAGACG	CVM085_Ideonella_sakaiensis_1:833848	14
CAATACCCATCACAATGAAG	CVM085_Ideonella_sakaiensis_2:656760	3
CAATACCCATCCCAATGAAG	CVM085_Ideonella_sakaiensis_2:656760	2370
CAATACCCATCCCCATGAAG	CVM085_Ideonella_sakaiensis_2:656760	4
CAATACCCATTGGAGATTAG	CVM085_Ideonella_sakaiensis_1:4683804	247	CVM085_Ideonella_sakaiensis_1_4166
CAATACCCCAAAGAAGGTTA	CVM085_Ideonella_sakaiensis_1:2492991	50
CAATACCCCAGCCGCAGTCC	CVM085_Ideonella_sakaiensis_2:1014477	28
CAATACCCCTGTATGAGCGG	CVM085_Ideonella_sakaiensis_1:833848	18
CAATACCCGAGTTTTAGGCG	CVM085_Ideonella_sakaiensis_1:4346675	9	CVM085_Ideonella_sakaiensis_1_3866
CAATACCCGATTATGTTCGG	CVM085_Ideonella_sakaiensis_1:833848	27
CAATACCCGGCGCATGGAGG	CVM085_Ideonella_sakaiensis_1:3270715	10	CVM085_Ideonella_sakaiensis_1_2906
CAATACCCGTTATTACCCTA	CVM085_Ideonella_sakaiensis_3:103681	18
CAATACCCTGATGACGTACC	CVM085_Ideonella_sakaiensis_1:4005387	14	CVM085_Ideonella_sakaiensis_1_3550
CAATACCGATCATCGAAGTG	CVM085_Ideonella_sakaiensis_1:1210519	16	CVM085_Ideonella_sakaiensis_1_1096
CAATACCGGCAAGAGTAGTG	CVM085_Ideonella_sakaiensis_1:833848	9
CAATACCGGGAAGTATACTC	CVM085_Ideonella_sakaiensis_1:1286730	62	CVM085_Ideonella_sakaiensis_1_1156
CAATACCGGGTTGTGATTGA	CVM085_Ideonella_sakaiensis_1:833848	25
CAATACCGGTAAAACGGGGT	CVM085_Ideonella_sakaiensis_1:348915	59	CVM085_Ideonella_sakaiensis_1_312
CAATACCGTGATAGTGTTGG	CVM085_Ideonella_sakaiensis_1:115493	10	CVM085_Ideonella_sakaiensis_1_104
CAATACCTAGACGGGTGTGG	CVM085_Ideonella_sakaiensis_2:798933	4	CVM085_Ideonella_sakaiensis_2_728
CAATACCTAGAGGAAGGGCT	CVM085_Ideonella_sakaiensis_1:665106	20	CVM085_Ideonella_sakaiensis_1_582
CAATACCTAGATTGGTAAAA	CVM085_Ideonella_sakaiensis_1:833848	11
CAATACCTATACAAGTGCCC	CVM085_Ideonella_sakaiensis_1:3580224	68	CVM085_Ideonella_sakaiensis_1_3186
CAATACCTATGCACAGAGGT	CVM085_Ideonella_sakaiensis_3:128269	25	CVM085_Ideonella_sakaiensis_3_130
CAATACCTATGCCTGTTCAA	CVM085_Ideonella_sakaiensis_1:4610679	54
CAATACCTATTGTAGAAGTA	CVM085_Ideonella_sakaiensis_1:1654535	13	CVM085_Ideonella_sakaiensis_1_1494
CAATACCTCATGAGCAATAA	CVM085_Ideonella_sakaiensis_1:3649768	14
CAATACCTCATGGGATTTGA	CVM085_Ideonella_sakaiensis_1:2601035	44	CVM085_Ideonella_sakaiensis_1_2322
CAATACCTCCATGTCGTTGT	CVM085_Ideonella_sakaiensis_2:709721	46	CVM085_Ideonella_sakaiensis_2_650
CAATACCTCTATGCTCTGGG	CVM085_Ideonella_sakaiensis_1:1944653	80	CVM085_Ideonella_sakaiensis_1_1753
CAATACCTCTTATCATTAGG	CVM085_Ideonella_sakaiensis_3:103648	63
CAATACCTCTTGCTGTAAGG	CVM085_Ideonella_sakaiensis_1:1736836	90
CAATACCTGTAATCCGGTGA	CVM085_Ideonella_sakaiensis_2:139172	15	CVM085_Ideonella_sakaiensis_2_129
CAATACCTGTGGCGTAATAG	CVM085_Ideonella_sakaiensis_1:4061566	9	CVM085_Ideonella_sakaiensis_1_3598
CAATACCTTATGGATTCGTG	CVM085_Ideonella_sakaiensis_1:833848	19
CAATACCTTCCCTTGTAAGA	CVM085_Ideonella_sakaiensis_1:833848	14
CAATACCTTCGGTCCACCCT	CVM085_Ideonella_sakaiensis_1:833848	21
CAATACCTTTATAGTAGGGC	CVM085_Ideonella_sakaiensis_1:833848	11
CAATACCTTTATATGGGCGG	CVM085_Ideonella_sakaiensis_1:833848	15
CAATACCTTTTGGATCAAGA	CVM085_Ideonella_sakaiensis_1:1197115	84
CAATACGAAATGTGTAGTCT	CVM085_Ideonella_sakaiensis_1:833848	20
CAATACGAACCGTATATTGG	CVM085_Ideonella_sakaiensis_1:1117704	30
CAATACGAAGTGTGGAGGCG	CVM085_Ideonella_sakaiensis_1:2692281	93
CAATACGAATAAAGGTTAGA	CVM085_Ideonella_sakaiensis_2:134438	295	CVM085_Ideonella_sakaiensis_2_127
CAATACGAATGCAGGAATTT	CVM085_Ideonella_sakaiensis_1:1730207	21	CVM085_Ideonella_sakaiensis_1_1559
CAATACGAGTCGTTACATCT	CVM085_Ideonella_sakaiensis_1:833848	22
CAATACGAGTCTTTAGCATA	CVM085_Ideonella_sakaiensis_1:833848	12
CAATACGATAACAACTGGAC	CVM085_Ideonella_sakaiensis_1:3008892	16	CVM085_Ideonella_sakaiensis_1_2672
CAATACGATTAGAGTAAGTC	CVM085_Ideonella_sakaiensis_1:3967010	55	CVM085_Ideonella_sakaiensis_1_3516
CAATACGCAGGAGCTAGTTG	CVM085_Ideonella_sakaiensis_1:3746089	7	CVM085_Ideonella_sakaiensis_1_3341
CAATACGCATAAGTTTGCGC	CVM085_Ideonella_sakaiensis_1:4529604	21
CAATACGCATATTAAATAAA	CVM085_Ideonella_sakaiensis_1:475103	38
CAATACGCATTTACGAAAAG	CVM085_Ideonella_sakaiensis_1:2858743	16	CVM085_Ideonella_sakaiensis_1_2545
CAATACGCCTTGGTGGGTGG	CVM085_Ideonella_sakaiensis_1:833848	11
CAATACGCTATAATGGACGC	CVM085_Ideonella_sakaiensis_1:2692230	67
CAATACGCTATCAGATTGAA	CVM085_Ideonella_sakaiensis_2:1147938	3	CVM085_Ideonella_sakaiensis_2_1040
CAATACGCTCTAAGATTGAA	CVM085_Ideonella_sakaiensis_2:1147938	3	CVM085_Ideonella_sakaiensis_2_1040
CAATACGCTCTCAGATTGAA	CVM085_Ideonella_sakaiensis_2:1147938	2981	CVM085_Ideonella_sakaiensis_2_1040
CAATACGCTCTCAGCTTGAA	CVM085_Ideonella_sakaiensis_2:1147938	5	CVM085_Ideonella_sakaiensis_2_1040
CAATACGCTCTCCGATTGAA	CVM085_Ideonella_sakaiensis_2:1147938	4	CVM085_Ideonella_sakaiensis_2_1040
CAATACGGAATGTTCTATAG	CVM085_Ideonella_sakaiensis_1:917255	59	CVM085_Ideonella_sakaiensis_1_814
CAATACGGACTAGACCGGTT	CVM085_Ideonella_sakaiensis_1:4517522	8	CVM085_Ideonella_sakaiensis_1_4012
CAATACGGAGCATCGAGCGG	CVM085_Ideonella_sakaiensis_1:833848	16
CAATACGGAGGTGGTGGATG	CVM085_Ideonella_sakaiensis_1:1833009	4	CVM085_Ideonella_sakaiensis_1_1653
CAATACGGATCCTTAAAGGG	CVM085_Ideonella_sakaiensis_1:833848	21
CAATACGGCAACGTGCTATG	CVM085_Ideonella_sakaiensis_2:132194	19	CVM085_Ideonella_sakaiensis_2_126
CAATACGGGATGTTGCGGTT	CVM085_Ideonella_sakaiensis_1:3001599	4
CAATACGGGCAGATAAGGAC	CVM085_Ideonella_sakaiensis_1:833848	40
CAATACGGGTGCAGACATAG	CVM085_Ideonella_sakaiensis_1:700557	16	CVM085_Ideonella_sakaiensis_1_611
CAATACGGTATTCCAAAACC	CVM085_Ideonella_sakaiensis_1:833848	22
CAATACGGTGATGTCTTGGG	CVM085_Ideonella_sakaiensis_1:3800829	86	CVM085_Ideonella_sakaiensis_1_3387
CAATACGGTGCTCATTTATC	CVM085_Ideonella_sakaiensis_2:188856	14	CVM085_Ideonella_sakaiensis_2_171
CAATACGGTTCCCTAGTTTA	CVM085_Ideonella_sakaiensis_1:541327	18	CVM085_Ideonella_sakaiensis_1_473
CAATACGTAAACTTTGTAAC	CVM085_Ideonella_sakaiensis_1:4603732	27	CVM085_Ideonella_sakaiensis_1_4089
CAATACGTAGAAAGCGTTAG	CVM085_Ideonella_sakaiensis_1:2982130	17	CVM085_Ideonella_sakaiensis_1_2647
CAATACGTAGATAAATGTAC	CVM085_Ideonella_sakaiensis_1:3033372	51	CVM085_Ideonella_sakaiensis_1_2694
CAATACGTAGGGTTACAACA	CVM085_Ideonella_sakaiensis_1:3846856	18	CVM085_Ideonella_sakaiensis_1_3417
CAATACGTATCCGTAAAACG	CVM085_Ideonella_sakaiensis_1:2859052	14	CVM085_Ideonella_sakaiensis_1_2545
CAATACGTCATGCCTCGCTG	CVM085_Ideonella_sakaiensis_1:4619023	23
CAATACGTTAAATGTATATG	CVM085_Ideonella_sakaiensis_1:1550044	106	CVM085_Ideonella_sakaiensis_1_1395
CAATACTAACAGAAAAACAG	CVM085_Ideonella_sakaiensis_1:4046022	37	CVM085_Ideonella_sakaiensis_1_3586
CAATACTAACTCCGGAAGGG	CVM085_Ideonella_sakaiensis_1:486522	41	CVM085_Ideonella_sakaiensis_1_423
CAATACTAAGTATGCGACCA	CVM085_Ideonella_sakaiensis_2:942386	16	CVM085_Ideonella_sakaiensis_2_843
CAATACTAAGTTGCGTTCTA	CVM085_Ideonella_sakaiensis_1:3378035	5	CVM085_Ideonella_sakaiensis_1_2990
CAATACTAATCAAGTCGCTA	CVM085_Ideonella_sakaiensis_1:234356	25
CAATACTACAGCCAGCGGCG	CVM085_Ideonella_sakaiensis_1:833848	12
CAATACTACATTAAATGATC	CVM085_Ideonella_sakaiensis_1:3289338	15	CVM085_Ideonella_sakaiensis_1_2919
CAATACTACCTACGTTGAGG	CVM085_Ideonella_sakaiensis_1:833848	14
CAATACTAGCGGGAGTGTGG	CVM085_Ideonella_sakaiensis_1:833848	9
CAATACTAGCTTAGGAAACC	CVM085_Ideonella_sakaiensis_1:3669340	12
CAATACTAGCTTATATTTGG	CVM085_Ideonella_sakaiensis_1:4231420	74	CVM085_Ideonella_sakaiensis_1_3752
CAATACTAGGTCTTCGGCAG	CVM085_Ideonella_sakaiensis_1:691877	3	CVM085_Ideonella_sakaiensis_1_602
CAATACTAGTACATGGGTTT	CVM085_Ideonella_sakaiensis_1:2880750	6	CVM085_Ideonella_sakaiensis_1_2564
CAATACTATCTTTACTTAGA	CVM085_Ideonella_sakaiensis_1:3800565	512	CVM085_Ideonella_sakaiensis_1_3387
CAATACTATTCAAGAATAGT	CVM085_Ideonella_sakaiensis_1:2744456	62	CVM085_Ideonella_sakaiensis_1_2456
CAATACTATTCATAGAATTG	CVM085_Ideonella_sakaiensis_2:318134	95	CVM085_Ideonella_sakaiensis_2_281
CAATACTCAGACCTTTTGTC	CVM085_Ideonella_sakaiensis_1:3669950	33	CVM085_Ideonella_sakaiensis_1_3272
CAATACTCCACGTGAGCCAA	CVM085_Ideonella_sakaiensis_1:3748752	13
CAATACTCCGAACACTAGTG	CVM085_Ideonella_sakaiensis_1:3580623	21	CVM085_Ideonella_sakaiensis_1_3186
CAATACTCCTAAGTCGGTCT	CVM085_Ideonella_sakaiensis_1:4652256	26	CVM085_Ideonella_sakaiensis_1_4132
CAATACTCTCTCAGATTGAA	CVM085_Ideonella_sakaiensis_2:1147938	6	CVM085_Ideonella_sakaiensis_2_1040
CAATACTCTGAAAAATCTTG	CVM085_Ideonella_sakaiensis_1:1205188	17	CVM085_Ideonella_sakaiensis_1_1091
CAATACTCTTGTTCAAGCTC	CVM085_Ideonella_sakaiensis_1:3995646	19	CVM085_Ideonella_sakaiensis_1_3541
CAATACTGACTGGGAGGAAT	CVM085_Ideonella_sakaiensis_1:962247	13	CVM085_Ideonella_sakaiensis_1_857
CAATACTGACTTTTGTGAAG	CVM085_Ideonella_sakaiensis_1:1660244	13	CVM085_Ideonella_sakaiensis_1_1499
CAATACTGATCATTACTTTT	CVM085_Ideonella_sakaiensis_1:833848	15
CAATACTGGATAGATGCATT	CVM085_Ideonella_sakaiensis_1:833848	34
CAATACTGGCTACCGGGCCA	CVM085_Ideonella_sakaiensis_2:1205870	22	CVM085_Ideonella_sakaiensis_2_1088
CAATACTGTACTGATAATCG	CVM085_Ideonella_sakaiensis_2:597360	31
CAATACTGTAGAGGCTCAAA	CVM085_Ideonella_sakaiensis_1:660371	16
CAATACTGTGTGCTTGAGGG	CVM085_Ideonella_sakaiensis_1:833848	11
CAATACTTATGGGAAGGCAG	CVM085_Ideonella_sakaiensis_1:833848	5
CAATACTTCTTGCAGGGTTT	CVM085_Ideonella_sakaiensis_1:493518	9
CAATACTTGAATGACAGTTA	CVM085_Ideonella_sakaiensis_1:1239583	3	CVM085_Ideonella_sakaiensis_1_1122
CAATACTTGCGGAGGCGGCG	CVM085_Ideonella_sakaiensis_1:3813969	8	CVM085_Ideonella_sakaiensis_1_3397
CAATACTTTCAATATGGAGT	CVM085_Ideonella_sakaiensis_1:1195435	20
CAATACTTTGAAAGGGGGTG	CVM085_Ideonella_sakaiensis_1:3743339	20
CAATACTTTTGGTTTCTCGT	CVM085_Ideonella_sakaiensis_1:833848	12
CAATACTTTTGTTATTGTAC	CVM085_Ideonella_sakaiensis_1:666400	23	CVM085_Ideonella_sakaiensis_1_583
CAATAGAAAAGCCGTTGCCC	CVM085_Ideonella_sakaiensis_1:633985	174	CVM085_Ideonella_sakaiensis_1_552
CAATAGAAAATGCCTAAGGG	CVM085_Ideonella_sakaiensis_1:1940556	14	CVM085_Ideonella_sakaiensis_1_1751
CAATAGAAATAATCGGTATG	CVM085_Ideonella_sakaiensis_1:667511	37	CVM085_Ideonella_sakaiensis_1_583
CAATAGAAATCAATCCAGTC	CVM085_Ideonella_sakaiensis_1:312925	127	CVM085_Ideonella_sakaiensis_1_277
CAATAGAAATTGTAGGACGG	CVM085_Ideonella_sakaiensis_1:2943676	4
CAATAGAAATTTTCATCGCG	CVM085_Ideonella_sakaiensis_1:700698	13	CVM085_Ideonella_sakaiensis_1_611
CAATAGAACAAGCAGGACAA	CVM085_Ideonella_sakaiensis_1:2867944	6
CAATAGAACGGACCAATCTA	CVM085_Ideonella_sakaiensis_1:666926	799	CVM085_Ideonella_sakaiensis_1_583
CAATAGAAGCATGAATACGG	CVM085_Ideonella_sakaiensis_2:1088100	19
CAATAGAAGCCAGTGGAGGT	CVM085_Ideonella_sakaiensis_1:749845	46
CAATAGAAGCTAAGAAACGT	CVM085_Ideonella_sakaiensis_1:2588523	51
CAATAGAAGGCAAGGTTGCA	CVM085_Ideonella_sakaiensis_2:889233	33	CVM085_Ideonella_sakaiensis_2_802
CAATAGAAGGCGGTTAGTGG	CVM085_Ideonella_sakaiensis_1:875437	20	CVM085_Ideonella_sakaiensis_1_779
CAATAGAAGGCTAGCGCAGG	CVM085_Ideonella_sakaiensis_1:3270715	16	CVM085_Ideonella_sakaiensis_1_2906
CAATAGAATTGACTGAGGGT	CVM085_Ideonella_sakaiensis_1:2837354	189	CVM085_Ideonella_sakaiensis_1_2531
CAATAGACAGACTGTGCATA	CVM085_Ideonella_sakaiensis_1:3905066	21	CVM085_Ideonella_sakaiensis_1_3476
CAATAGACATAAACCAATTA	CVM085_Ideonella_sakaiensis_1:833848	32
CAATAGACATGCACTGTCTA	CVM085_Ideonella_sakaiensis_2:317498	17
CAATAGACATTGAAGCGCAA	CVM085_Ideonella_sakaiensis_2:188856	124	CVM085_Ideonella_sakaiensis_2_171
CAATAGACCATACTCTTAAT	CVM085_Ideonella_sakaiensis_1:4699913	27	CVM085_Ideonella_sakaiensis_1_4177
CAATAGACCATTGTTGGGAA	CVM085_Ideonella_sakaiensis_1:833848	40
CAATAGACCCAACGAAGTTA	CVM085_Ideonella_sakaiensis_1:204528	40	CVM085_Ideonella_sakaiensis_1_181
CAATAGACTATCACGTTGGG	CVM085_Ideonella_sakaiensis_2:679693	177	CVM085_Ideonella_sakaiensis_2_615
CAATAGAGCAGTGGAAATGA	CVM085_Ideonella_sakaiensis_2:52432	54	CVM085_Ideonella_sakaiensis_2_64
CAATAGAGCAGTGTTACGTA	CVM085_Ideonella_sakaiensis_1:3306379	3	CVM085_Ideonella_sakaiensis_1_2933
CAATAGAGTACAAAATATTT	CVM085_Ideonella_sakaiensis_1:3977505	3	CVM085_Ideonella_sakaiensis_1_3525
CAATAGAGTAGGGGGGGGGT	CVM085_Ideonella_sakaiensis_1:2447034	13	CVM085_Ideonella_sakaiensis_1_2189
CAATAGAGTATACCGTCGAG	CVM085_Ideonella_sakaiensis_2:1169078	24	CVM085_Ideonella_sakaiensis_2_1058
CAATAGAGTCTAAGACCTGA	CVM085_Ideonella_sakaiensis_1:360223	141
CAATAGAGTGAATACTATGT	CVM085_Ideonella_sakaiensis_1:833848	12
CAATAGAGTGGGTTAAGTGG	CVM085_Ideonella_sakaiensis_1:1992004	20	CVM085_Ideonella_sakaiensis_1_1794
CAATAGATAACTAGGGGCTT	CVM085_Ideonella_sakaiensis_1:671816	4	CVM085_Ideonella_sakaiensis_1_586
CAATAGATACAGCGATCGAG	CVM085_Ideonella_sakaiensis_1:833848	16
CAATAGATAGGTGTCAATAT	CVM085_Ideonella_sakaiensis_1:4656836	12
CAATAGATATTGACGATTAC	CVM085_Ideonella_sakaiensis_1:667193	21	CVM085_Ideonella_sakaiensis_1_583
CAATAGATCGTCGTACGGCA	CVM085_Ideonella_sakaiensis_1:3309969	48
CAATAGATCTAATACTTATA	CVM085_Ideonella_sakaiensis_1:670842	79	CVM085_Ideonella_sakaiensis_1_585
CAATAGATCTGGCGCTAAAT	CVM085_Ideonella_sakaiensis_2:156745	175	CVM085_Ideonella_sakaiensis_2_144
CAATAGATGGGTAGTGAGTG	CVM085_Ideonella_sakaiensis_1:833848	16
CAATAGATGGGTGATGGGTC	CVM085_Ideonella_sakaiensis_1:833848	12
CAATAGATGTCCGGACCCCT	CVM085_Ideonella_sakaiensis_1:833848	33
CAATAGATGTTGCTAGATTT	CVM085_Ideonella_sakaiensis_2:197936	45	CVM085_Ideonella_sakaiensis_2_177
CAATAGATTATACTGGTAGT	CVM085_Ideonella_sakaiensis_1:2766098	12	CVM085_Ideonella_sakaiensis_1_2476
CAATAGATTCAAATACTAAT	CVM085_Ideonella_sakaiensis_1:1082942	65	CVM085_Ideonella_sakaiensis_1_973
CAATAGATTTAAGTGTTGAC	CVM085_Ideonella_sakaiensis_2:1163111	36	CVM085_Ideonella_sakaiensis_2_1051
CAATAGATTTTCCCGGGGTC	CVM085_Ideonella_sakaiensis_1:2964678	16	CVM085_Ideonella_sakaiensis_1_2636
CAATAGCAAATCTCTGTTAC	CVM085_Ideonella_sakaiensis_1:1232147	28	CVM085_Ideonella_sakaiensis_1_1114
CAATAGCAACTGTAGGACGG	CVM085_Ideonella_sakaiensis_1:2943676	3
CAATAGCAATCCAGTTATCC	CVM085_Ideonella_sakaiensis_1:2777047	10	CVM085_Ideonella_sakaiensis_1_2485
CAATAGCAATTGTAGGAAGG	CVM085_Ideonella_sakaiensis_1:2943676	7
CAATAGCAATTGTAGGACGG	CVM085_Ideonella_sakaiensis_1:2943676	3735
CAATAGCAATTGTAGGACTG	CVM085_Ideonella_sakaiensis_1:2943676	7
CAATAGCACATGTCCGAAGG	CVM085_Ideonella_sakaiensis_1:833848	15
CAATAGCACCTTTAGCCATT	CVM085_Ideonella_sakaiensis_2:133725	3	CVM085_Ideonella_sakaiensis_2_127
CAATAGCAGCAGATTGGCAG	CVM085_Ideonella_sakaiensis_1:3535640	12
CAATAGCAGCTGGCTGGGTG	CVM085_Ideonella_sakaiensis_2:219531	16	CVM085_Ideonella_sakaiensis_2_195
CAATAGCAGTTTATTCATAC	CVM085_Ideonella_sakaiensis_1:2930493	46	CVM085_Ideonella_sakaiensis_1_2610
CAATAGCATATATCAGGCAC	CVM085_Ideonella_sakaiensis_1:261377	9	CVM085_Ideonella_sakaiensis_1_234
CAATAGCATGTAGAAAATAT	CVM085_Ideonella_sakaiensis_1:4060128	13	CVM085_Ideonella_sakaiensis_1_3597
CAATAGCCAGTATGGCCGCA	CVM085_Ideonella_sakaiensis_2:154769	3	CVM085_Ideonella_sakaiensis_2_143
CAATAGCCATACAGTTATCC	CVM085_Ideonella_sakaiensis_1:2777047	4	CVM085_Ideonella_sakaiensis_1_2485
CAATAGCCATCCAGTTATAC	CVM085_Ideonella_sakaiensis_1:2777047	3	CVM085_Ideonella_sakaiensis_1_2485
CAATAGCCATCCAGTTATCA	CVM085_Ideonella_sakaiensis_1:2777047	7	CVM085_Ideonella_sakaiensis_1_2485
CAATAGCCATCCAGTTATCC	CVM085_Ideonella_sakaiensis_1:2777047	2801	CVM085_Ideonella_sakaiensis_1_2485
CAATAGCCATTGTAGGACGG	CVM085_Ideonella_sakaiensis_1:2943676	4
CAATAGCCCTCCAGTTATCC	CVM085_Ideonella_sakaiensis_1:2777047	5	CVM085_Ideonella_sakaiensis_1_2485
CAATAGCCGGATCGTCATGC	CVM085_Ideonella_sakaiensis_1:833848	9
CAATAGCCTGTAGAAAATAT	CVM085_Ideonella_sakaiensis_1:4060128	350	CVM085_Ideonella_sakaiensis_1_3597
CAATAGCCTGTAGAACATAT	CVM085_Ideonella_sakaiensis_1:4060128	3	CVM085_Ideonella_sakaiensis_1_3597
CAATAGCCTGTAGATAAATA	CVM085_Ideonella_sakaiensis_1:833848	13
CAATAGCGATAACCGCGAGG	CVM085_Ideonella_sakaiensis_1:833848	23
CAATAGCGATGACCTCTGGG	CVM085_Ideonella_sakaiensis_1:833848	24
CAATAGCGATTAGTTTGTAT	CVM085_Ideonella_sakaiensis_2:415406	17	CVM085_Ideonella_sakaiensis_2_372
CAATAGCGCACTCTGTATGC	CVM085_Ideonella_sakaiensis_1:833848	9
CAATAGCTACGCGGGCCCTG	CVM085_Ideonella_sakaiensis_1:274808	94
CAATAGCTACGTACTTGTCA	CVM085_Ideonella_sakaiensis_1:3574217	8	CVM085_Ideonella_sakaiensis_1_3181
CAATAGCTACGTGGGCCCTG	CVM085_Ideonella_sakaiensis_1:274808	5
CAATAGCTACTCCATATGGA	CVM085_Ideonella_sakaiensis_1:177168	22	CVM085_Ideonella_sakaiensis_1_152
CAATAGCTAGCTAAAAGTGG	CVM085_Ideonella_sakaiensis_1:3773435	47	CVM085_Ideonella_sakaiensis_1_3365
CAATAGCTATCTTTGATGAT	CVM085_Ideonella_sakaiensis_1:833848	22
CAATAGCTATGGGGTAAAGA	CVM085_Ideonella_sakaiensis_2:260898	433	CVM085_Ideonella_sakaiensis_2_229
CAATAGCTCTATATGACACG	CVM085_Ideonella_sakaiensis_1:2599898	24	CVM085_Ideonella_sakaiensis_1_2322
CAATAGCTGTAGCCGGGGAA	CVM085_Ideonella_sakaiensis_1:525223	18	CVM085_Ideonella_sakaiensis_1_459
CAATAGCTGTGGCTGGAGTG	CVM085_Ideonella_sakaiensis_1:3517846	14	CVM085_Ideonella_sakaiensis_1_3134
CAATAGCTTGTATTGCCGCG	CVM085_Ideonella_sakaiensis_2:1174195	11	CVM085_Ideonella_sakaiensis_2_1063
CAATAGCTTTAACTTGGAAT	CVM085_Ideonella_sakaiensis_1:3378505	18
CAATAGGAACGTGAGTGATG	CVM085_Ideonella_sakaiensis_1:4071649	15	CVM085_Ideonella_sakaiensis_1_3607
CAATAGGACCCAAGGTTTGA	CVM085_Ideonella_sakaiensis_1:1820464	26	CVM085_Ideonella_sakaiensis_1_1645
CAATAGGACTGAAGAAGTGG	CVM085_Ideonella_sakaiensis_2:138891	25
CAATAGGAGGATATATGTGT	CVM085_Ideonella_sakaiensis_1:2905516	17	CVM085_Ideonella_sakaiensis_1_2589
CAATAGGAGGGTACGTCGCG	CVM085_Ideonella_sakaiensis_1:1746497	37	CVM085_Ideonella_sakaiensis_1_1575
CAATAGGAGTTGCACGGTGG	CVM085_Ideonella_sakaiensis_1:833848	19
CAATAGGATAGACCTCTTTT	CVM085_Ideonella_sakaiensis_1:3236014	15	CVM085_Ideonella_sakaiensis_1_2868
CAATAGGATCAGCGGATCAG	CVM085_Ideonella_sakaiensis_1:79556	19
CAATAGGATTGAGGGACGAT	CVM085_Ideonella_sakaiensis_1:4716133	3	CVM085_Ideonella_sakaiensis_1_4192
CAATAGGCAATTTTGGCTGG	CVM085_Ideonella_sakaiensis_2:200677	22	CVM085_Ideonella_sakaiensis_2_179
CAATAGGCATTGCCGGCGGA	CVM085_Ideonella_sakaiensis_1:3341924	15
CAATAGGCCTCTTTAATCTG	CVM085_Ideonella_sakaiensis_2:114011	43	CVM085_Ideonella_sakaiensis_2_115
CAATAGGCGACCATACGTTT	CVM085_Ideonella_sakaiensis_1:833848	22
CAATAGGCGTGCAGAGCATG	CVM085_Ideonella_sakaiensis_1:489325	31	CVM085_Ideonella_sakaiensis_1_426
CAATAGGGAAGCGTCAGATT	CVM085_Ideonella_sakaiensis_1:490784	41	CVM085_Ideonella_sakaiensis_1_427
CAATAGGGATAAGTGAACGC	CVM085_Ideonella_sakaiensis_1:833848	16
CAATAGGGATTAATTGGAGG	CVM085_Ideonella_sakaiensis_1:1805993	62
CAATAGGGCAAGGATATGGA	CVM085_Ideonella_sakaiensis_1:1138136	119
CAATAGGGGTCGTTGGTTTA	CVM085_Ideonella_sakaiensis_1:1813570	31	CVM085_Ideonella_sakaiensis_1_1637
CAATAGGGTCATTGTTCTCT	CVM085_Ideonella_sakaiensis_1:359728	110	CVM085_Ideonella_sakaiensis_1_322
CAATAGGGTCCTCTGCTTCC	CVM085_Ideonella_sakaiensis_1:1737220	62	CVM085_Ideonella_sakaiensis_1_1567
CAATAGGGTCTAATTCCGGC	CVM085_Ideonella_sakaiensis_1:487822	11
CAATAGGTAACTGACGGTAG	CVM085_Ideonella_sakaiensis_1:1150357	4	CVM085_Ideonella_sakaiensis_1_1029
CAATAGGTAAGGGGATGGAA	CVM085_Ideonella_sakaiensis_1:2793258	3
CAATAGGTACTGTATGACGG	CVM085_Ideonella_sakaiensis_2:1171203	51
CAATAGGTACTTCAATTGGT	CVM085_Ideonella_sakaiensis_1:2534035	15	CVM085_Ideonella_sakaiensis_1_2259
CAATAGGTATCGAAGTGTAT	CVM085_Ideonella_sakaiensis_1:271614	19
CAATAGGTGCCTCTTTCACA	CVM085_Ideonella_sakaiensis_1:347743	7
CAATAGGTGTATACTAAGTG	CVM085_Ideonella_sakaiensis_1:833848	21
CAATAGGTGTTTTCAGCTAG	CVM085_Ideonella_sakaiensis_1:833848	15
CAATAGGTTAGGATTTGGAG	CVM085_Ideonella_sakaiensis_1:833848	15
CAATAGGTTCGAGGGCAGTA	CVM085_Ideonella_sakaiensis_1:310390	18
CAATAGGTTTTACGAATTGG	CVM085_Ideonella_sakaiensis_1:1242568	10	CVM085_Ideonella_sakaiensis_1_1125
CAATAGTAAGCTCTCAATAA	CVM085_Ideonella_sakaiensis_1:4046022	83	CVM085_Ideonella_sakaiensis_1_3586
CAATAGTAGATAGGTCGCAG	CVM085_Ideonella_sakaiensis_1:3741787	74
CAATAGTAGCATGCCAGACA	CVM085_Ideonella_sakaiensis_1:2576860	46	CVM085_Ideonella_sakaiensis_1_2298
CAATAGTAGCCCGCCGTTGA	CVM085_Ideonella_sakaiensis_3:94305	78	CVM085_Ideonella_sakaiensis_3_99
CAATAGTAGTCTCCCAAGTG	CVM085_Ideonella_sakaiensis_3:64049	87
CAATAGTATAAGAAGGTGTA	CVM085_Ideonella_sakaiensis_1:1050951	18	CVM085_Ideonella_sakaiensis_1_947
CAATAGTATCGACAACGATT	CVM085_Ideonella_sakaiensis_1:633237	18
CAATAGTATCGTTCTTGGAA	CVM085_Ideonella_sakaiensis_1:1122755	82	CVM085_Ideonella_sakaiensis_1_1011
CAATAGTCAGTTTGGGACCA	CVM085_Ideonella_sakaiensis_1:702338	399
CAATAGTCATTCGCGGAATA	CVM085_Ideonella_sakaiensis_1:833848	16
CAATAGTCCAAGGCTACAGT	CVM085_Ideonella_sakaiensis_1:1938739	7	CVM085_Ideonella_sakaiensis_1_1749
CAATAGTGATGCTTAGACGT	CVM085_Ideonella_sakaiensis_1:833848	9
CAATAGTGATTCTCGCGCGG	CVM085_Ideonella_sakaiensis_1:833848	12
CAATAGTGCCTCATTGATGG	CVM085_Ideonella_sakaiensis_2:696973	3
CAATAGTGGAAATTACGAGG	CVM085_Ideonella_sakaiensis_1:3255022	32
CAATAGTGGACTTACCTGTA	CVM085_Ideonella_sakaiensis_1:4656531	30	CVM085_Ideonella_sakaiensis_1_4134
CAATAGTGGTAGTCTGCGAA	CVM085_Ideonella_sakaiensis_1:2158749	23
CAATAGTTAATACATAGTTT	CVM085_Ideonella_sakaiensis_1:833848	12
CAATAGTTACCCGGGAAGGC	CVM085_Ideonella_sakaiensis_1:1826649	28	CVM085_Ideonella_sakaiensis_1_1649
CAATAGTTACGCTTAGGGGA	CVM085_Ideonella_sakaiensis_1:97735	210	CVM085_Ideonella_sakaiensis_1_88
CAATAGTTATTCTTGCGTCA	CVM085_Ideonella_sakaiensis_1:2596903	43	CVM085_Ideonella_sakaiensis_1_2319
CAATAGTTATTTAGTCAAGG	CVM085_Ideonella_sakaiensis_1:833848	21
CAATAGTTCCTTGCTAGGTG	CVM085_Ideonella_sakaiensis_1:4059273	15
CAATAGTTCTTAATGGCGAT	CVM085_Ideonella_sakaiensis_1:491970	49
CAATAGTTCTTCACTGATCT	CVM085_Ideonella_sakaiensis_1:3930261	32	CVM085_Ideonella_sakaiensis_1_3499
CAATAGTTGGGAGGTTAGGG	CVM085_Ideonella_sakaiensis_1:833848	16
CAATAGTTGGTTAAGTGAGG	CVM085_Ideonella_sakaiensis_1:3315460	6	CVM085_Ideonella_sakaiensis_1_2939
CAATAGTTGGTTAAGTGCGG	CVM085_Ideonella_sakaiensis_1:3315460	2248	CVM085_Ideonella_sakaiensis_1_2939
CAATAGTTGGTTAAGTGCTG	CVM085_Ideonella_sakaiensis_1:3315460	10	CVM085_Ideonella_sakaiensis_1_2939
CAATAGTTGGTTAAGTTCGG	CVM085_Ideonella_sakaiensis_1:3315460	6	CVM085_Ideonella_sakaiensis_1_2939
CAATAGTTGGTTAATTGCGG	CVM085_Ideonella_sakaiensis_1:3315460	3	CVM085_Ideonella_sakaiensis_1_2939
CAATAGTTGTATCGCTTGTT	CVM085_Ideonella_sakaiensis_2:742995	23	CVM085_Ideonella_sakaiensis_2_679
CAATAGTTTAAGACCAGATT	CVM085_Ideonella_sakaiensis_1:833848	11
CAATAGTTTAATATTGGCTA	CVM085_Ideonella_sakaiensis_1:833848	25
CAATAGTTTTCCCAGGCTTA	CVM085_Ideonella_sakaiensis_2:823945	3	CVM085_Ideonella_sakaiensis_2_753
CAATAGTTTTGGGAAAAGGT	CVM085_Ideonella_sakaiensis_1:833848	7
CAATATAAAAAGATCGATAT	CVM085_Ideonella_sakaiensis_1:1199188	77	CVM085_Ideonella_sakaiensis_1_1085
CAATATAAAAGTCAGGTGGG	CVM085_Ideonella_sakaiensis_1:833848	19
CAATATAAACACATAGTCGG	CVM085_Ideonella_sakaiensis_2:138094	15	CVM085_Ideonella_sakaiensis_2_128
CAATATAAACCCGAGGGCCG	CVM085_Ideonella_sakaiensis_1:833848	17
CAATATAAACCTGGTATCCG	CVM085_Ideonella_sakaiensis_1:833848	9
CAATATAAACGGAGGATTGG	CVM085_Ideonella_sakaiensis_2:813836	62
CAATATAAATAATTCAACTC	CVM085_Ideonella_sakaiensis_1:654102	180	CVM085_Ideonella_sakaiensis_1_567
CAATATAAATACGCGATAGG	CVM085_Ideonella_sakaiensis_2:121025	3
CAATATAAATAGAATTTCCG	CVM085_Ideonella_sakaiensis_1:833848	4
CAATATAAATGGTACTGGAT	CVM085_Ideonella_sakaiensis_1:1152332	42
CAATATAACCAATTACGGCG	CVM085_Ideonella_sakaiensis_1:833848	14
CAATATAACCTATCCTTCGG	CVM085_Ideonella_sakaiensis_2:898507	9	CVM085_Ideonella_sakaiensis_2_806
CAATATAACTGTCTCAATAT	CVM085_Ideonella_sakaiensis_1:833848	16
CAATATAAGAGTTAAGGGGG	CVM085_Ideonella_sakaiensis_1:1783293	37	CVM085_Ideonella_sakaiensis_1_1606
CAATATAAGAGTTATTGATA	CVM085_Ideonella_sakaiensis_1:833848	11
CAATATAAGCCGTTGGTTGA	CVM085_Ideonella_sakaiensis_2:156805	15	CVM085_Ideonella_sakaiensis_2_144
CAATATAAGCTGACAAGGCA	CVM085_Ideonella_sakaiensis_1:833848	15
CAATATAAGGAGGGTGGCTT	CVM085_Ideonella_sakaiensis_1:3363090	13	CVM085_Ideonella_sakaiensis_1_2978
CAATATAAGGCGATGTACAT	CVM085_Ideonella_sakaiensis_3:97105	12	CVM085_Ideonella_sakaiensis_3_100
CAATATAAGTGACGGCCTGA	CVM085_Ideonella_sakaiensis_2:334499	24	CVM085_Ideonella_sakaiensis_2_295
CAATATAATAACTTCAGGTG	CVM085_Ideonella_sakaiensis_1:3859976	14	CVM085_Ideonella_sakaiensis_1_3434
CAATATAATCACTAGCGCCC	CVM085_Ideonella_sakaiensis_1:1996468	18
CAATATAATCGTGACCTCAT	CVM085_Ideonella_sakaiensis_1:906774	16	CVM085_Ideonella_sakaiensis_1_807
CAATATAATCTAAATTCTTA	CVM085_Ideonella_sakaiensis_1:876199	33
CAATATAATCTTCATGCACG	CVM085_Ideonella_sakaiensis_1:833848	7
CAATATAATGGATTAAGTGA	CVM085_Ideonella_sakaiensis_1:167881	19	CVM085_Ideonella_sakaiensis_1_142
CAATATAATGGGAAATGCTC	CVM085_Ideonella_sakaiensis_1:961064	72
CAATATAATTCACTTATCTG	CVM085_Ideonella_sakaiensis_1:1207099	5	CVM085_Ideonella_sakaiensis_1_1093
CAATATACAATAATAGACCA	CVM085_Ideonella_sakaiensis_1:1625981	38
CAATATACACTTACGACTGA	CVM085_Ideonella_sakaiensis_1:116621	70	CVM085_Ideonella_sakaiensis_1_105
CAATATACATAGGATTGCCT	CVM085_Ideonella_sakaiensis_1:4528700	5	CVM085_Ideonella_sakaiensis_1_4022
CAATATACATCGGATTGCAT	CVM085_Ideonella_sakaiensis_1:4528700	3	CVM085_Ideonella_sakaiensis_1_4022
CAATATACATCGGATTGCCT	CVM085_Ideonella_sakaiensis_1:4528700	1992	CVM085_Ideonella_sakaiensis_1_4022
CAATATACATGCCTCGGGCG	CVM085_Ideonella_sakaiensis_1:3008673	17	CVM085_Ideonella_sakaiensis_1_2672
CAATATACCAGATGAACAAT	CVM085_Ideonella_sakaiensis_1:3669857	15	CVM085_Ideonella_sakaiensis_1_3272
CAATATACCAGGTTGCAGTA	CVM085_Ideonella_sakaiensis_1:833848	13
CAATATACCCGATTTGTTTG	CVM085_Ideonella_sakaiensis_1:1292751	101
CAATATACCTATTGTTGCGT	CVM085_Ideonella_sakaiensis_1:4640355	36	CVM085_Ideonella_sakaiensis_1_4121
CAATATACGAAGGAGTGCGT	CVM085_Ideonella_sakaiensis_1:2288253	205	CVM085_Ideonella_sakaiensis_1_2041
CAATATACGCACTATTGTTA	CVM085_Ideonella_sakaiensis_1:277330	11	CVM085_Ideonella_sakaiensis_1_251
CAATATACGGTAATGGATGG	CVM085_Ideonella_sakaiensis_2:189117	6	CVM085_Ideonella_sakaiensis_2_171
CAATATACGGTATGATTCTA	CVM085_Ideonella_sakaiensis_2:945786	6	CVM085_Ideonella_sakaiensis_2_844
CAATATACGTGGACTGTACG	CVM085_Ideonella_sakaiensis_1:748210	46	CVM085_Ideonella_sakaiensis_1_652
CAATATACGTGGCGACTTGG	CVM085_Ideonella_sakaiensis_1:3410774	49	CVM085_Ideonella_sakaiensis_1_3017
CAATATACGTGGCTTGGTGA	CVM085_Ideonella_sakaiensis_1:833848	14
CAATATACGTTCAAATTGCA	CVM085_Ideonella_sakaiensis_2:152076	19	CVM085_Ideonella_sakaiensis_2_140
CAATATACTAAAGTCCAGAG	CVM085_Ideonella_sakaiensis_2:1312253	3
CAATATACTATACAAAATCT	CVM085_Ideonella_sakaiensis_1:901222	4	CVM085_Ideonella_sakaiensis_1_801
CAATATACTATGAATCTGGT	CVM085_Ideonella_sakaiensis_1:3665502	23	CVM085_Ideonella_sakaiensis_1_3267
CAATATACTCAAGTATGATT	CVM085_Ideonella_sakaiensis_1:3049318	8
CAATATACTCCGTCTTTTGA	CVM085_Ideonella_sakaiensis_1:737133	14	CVM085_Ideonella_sakaiensis_1_641
CAATATACTCTGCCTAGGCC	CVM085_Ideonella_sakaiensis_1:96626	18	CVM085_Ideonella_sakaiensis_1_87
CAATATACTTGGGCGTGTTC	CVM085_Ideonella_sakaiensis_2:694417	19	CVM085_Ideonella_sakaiensis_2_629
CAATATACTTTAGTCTCCTA	CVM085_Ideonella_sakaiensis_1:2434653	31
CAATATACTTTGCTTGTAGG	CVM085_Ideonella_sakaiensis_1:833848	355
CAATATAGAACCATTTCCAA	CVM085_Ideonella_sakaiensis_2:234999	52
CAATATAGACGCGCGACCTT	CVM085_Ideonella_sakaiensis_2:1150333	1749	CVM085_Ideonella_sakaiensis_2_1041
CAATATAGACGCTCGACCTT	CVM085_Ideonella_sakaiensis_2:1150333	3	CVM085_Ideonella_sakaiensis_2_1041
CAATATAGACTCGCGACCTT	CVM085_Ideonella_sakaiensis_2:1150333	3	CVM085_Ideonella_sakaiensis_2_1041
CAATATAGCCCGTTTATCGG	CVM085_Ideonella_sakaiensis_1:4058248	5	CVM085_Ideonella_sakaiensis_1_3596
CAATATAGCGAGTTCTAAGC	CVM085_Ideonella_sakaiensis_2:707800	6	CVM085_Ideonella_sakaiensis_2_648
CAATATAGCTGGTATCGCGC	CVM085_Ideonella_sakaiensis_2:36246	6
CAATATAGGACGGGAGTACG	CVM085_Ideonella_sakaiensis_1:833848	17
CAATATAGGAGCATCTCCCA	CVM085_Ideonella_sakaiensis_1:2790141	11	CVM085_Ideonella_sakaiensis_1_2496
CAATATAGGGGGTGCAGGGT	CVM085_Ideonella_sakaiensis_1:500754	9	CVM085_Ideonella_sakaiensis_1_435
CAATATAGGTCTCGTAAACA	CVM085_Ideonella_sakaiensis_1:833848	17
CAATATAGGTTAGGTAGTCA	CVM085_Ideonella_sakaiensis_1:1129751	16
CAATATAGTAGTTCTTCAAC	CVM085_Ideonella_sakaiensis_2:720767	26	CVM085_Ideonella_sakaiensis_2_660
CAATATAGTCTAGTGATTGT	CVM085_Ideonella_sakaiensis_1:833848	19
CAATATATAACTCTTCTTCG	CVM085_Ideonella_sakaiensis_1:1684052	10
CAATATATAATTCGCACGCT	CVM085_Ideonella_sakaiensis_1:1145129	72	CVM085_Ideonella_sakaiensis_1_1026
CAATATATAGACCTTGGTTG	CVM085_Ideonella_sakaiensis_2:225122	3	CVM085_Ideonella_sakaiensis_2_200
CAATATATAGCAAGTTTTTG	CVM085_Ideonella_sakaiensis_1:4603732	23	CVM085_Ideonella_sakaiensis_1_4089
CAATATATAGTGATAGCTAC	CVM085_Ideonella_sakaiensis_2:132838	160
CAATATATATCGTTAGATAG	CVM085_Ideonella_sakaiensis_2:336711	9	CVM085_Ideonella_sakaiensis_2_297
CAATATATATCTTTGGTATG	CVM085_Ideonella_sakaiensis_1:4004590	13	CVM085_Ideonella_sakaiensis_1_3549
CAATATATATGGAGGCGTGG	CVM085_Ideonella_sakaiensis_1:1196384	13	CVM085_Ideonella_sakaiensis_1_1081
CAATATATATTGAGAACTCG	CVM085_Ideonella_sakaiensis_2:132813	140
CAATATATATTGGAGGGAAG	CVM085_Ideonella_sakaiensis_1:4579725	12
CAATATATCAAGAGAAACGT	CVM085_Ideonella_sakaiensis_1:4189677	6	CVM085_Ideonella_sakaiensis_1_3714
CAATATATCCATTGTAGGAC	CVM085_Ideonella_sakaiensis_1:833848	14
CAATATATCCCCCTGTTTGG	CVM085_Ideonella_sakaiensis_1:1138637	43	CVM085_Ideonella_sakaiensis_1_1022
CAATATATCCGCTTCTGGGA	CVM085_Ideonella_sakaiensis_1:833848	12
CAATATATCTACTGTTATTC	CVM085_Ideonella_sakaiensis_1:2697121	449	CVM085_Ideonella_sakaiensis_1_2414
CAATATATCTCATGATTCGC	CVM085_Ideonella_sakaiensis_2:1267998	3	CVM085_Ideonella_sakaiensis_2_1145
CAATATATCTCTGAGACCGT	CVM085_Ideonella_sakaiensis_1:833848	5
CAATATATGAAACGTTAGCA	CVM085_Ideonella_sakaiensis_1:886566	56	CVM085_Ideonella_sakaiensis_1_788
CAATATATGAAGATTGTCAG	CVM085_Ideonella_sakaiensis_1:664968	42
CAATATATGCTGTAATGATA	CVM085_Ideonella_sakaiensis_2:122311	95	CVM085_Ideonella_sakaiensis_2_122
CAATATATGGGGTGGGCAGA	CVM085_Ideonella_sakaiensis_1:2115751	24
CAATATATGGTCGTAACGTC	CVM085_Ideonella_sakaiensis_1:693476	12	CVM085_Ideonella_sakaiensis_1_605
CAATATATGTACTTCATTGA	CVM085_Ideonella_sakaiensis_1:310984	14	CVM085_Ideonella_sakaiensis_1_277
CAATATATGTAGCTATGGCC	CVM085_Ideonella_sakaiensis_1:833848	19
CAATATATGTAGTATCCGTG	CVM085_Ideonella_sakaiensis_1:833848	18
CAATATATGTATCTGCGGGA	CVM085_Ideonella_sakaiensis_1:2299868	56	CVM085_Ideonella_sakaiensis_1_2048
CAATATATTAAGATCGACTC	CVM085_Ideonella_sakaiensis_1:1832148	2026	CVM085_Ideonella_sakaiensis_1_1653
CAATATATTAAGGGGGGCAT	CVM085_Ideonella_sakaiensis_1:1486957	3
CAATATATTACAAGGTATCC	CVM085_Ideonella_sakaiensis_1:2121561	13
CAATATATTAGGACAGTTTA	CVM085_Ideonella_sakaiensis_1:1843126	11	CVM085_Ideonella_sakaiensis_1_1662
CAATATATTCAAGGACTTTT	CVM085_Ideonella_sakaiensis_1:833848	5
CAATATATTTCTGCTGGGCA	CVM085_Ideonella_sakaiensis_2:70121	20	CVM085_Ideonella_sakaiensis_2_80
CAATATCAAAAGTAATACCT	CVM085_Ideonella_sakaiensis_1:1323241	28	CVM085_Ideonella_sakaiensis_1_1193
CAATATCAAAGACACTTGGT	CVM085_Ideonella_sakaiensis_1:3407892	105	CVM085_Ideonella_sakaiensis_1_3013
CAATATCAAATGGTAGGAGT	CVM085_Ideonella_sakaiensis_2:1163336	17
CAATATCAATGCGAGTGTTG	CVM085_Ideonella_sakaiensis_1:833848	9
CAATATCAATTGTAGGACGG	CVM085_Ideonella_sakaiensis_1:2943676	7
CAATATCACATAATAGCGAC	CVM085_Ideonella_sakaiensis_1:1829704	3	CVM085_Ideonella_sakaiensis_1_1651
CAATATCACCCACACTTTGG	CVM085_Ideonella_sakaiensis_1:692553	389
CAATATCACCTAGGGGGATC	CVM085_Ideonella_sakaiensis_1:1826514	17	CVM085_Ideonella_sakaiensis_1_1649
CAATATCACTGTGGGTTGGC	CVM085_Ideonella_sakaiensis_1:833848	16
CAATATCAGGAAGCTAGGTT	CVM085_Ideonella_sakaiensis_1:833848	13
CAATATCAGTAGTGGGGGGG	CVM085_Ideonella_sakaiensis_1:833848	11
CAATATCAGTATTGATGTTT	CVM085_Ideonella_sakaiensis_1:833848	14
CAATATCAGTTGATGGTGAG	CVM085_Ideonella_sakaiensis_1:167881	15	CVM085_Ideonella_sakaiensis_1_142
CAATATCATAATACGTTCTA	CVM085_Ideonella_sakaiensis_1:4572508	56	CVM085_Ideonella_sakaiensis_1_4062
CAATATCATCGGCCCTATAA	CVM085_Ideonella_sakaiensis_1:4579725	13
CAATATCATCTGGGGTACAA	CVM085_Ideonella_sakaiensis_1:833848	12
CAATATCATGATATTTTTTA	CVM085_Ideonella_sakaiensis_1:1242532	15	CVM085_Ideonella_sakaiensis_1_1125
CAATATCATTAGGTGAAATG	CVM085_Ideonella_sakaiensis_2:1148950	224	CVM085_Ideonella_sakaiensis_2_1041
CAATATCCAAAGGAAGTCGC	CVM085_Ideonella_sakaiensis_2:1327376	15	CVM085_Ideonella_sakaiensis_2_1199
CAATATCCAGTTCTAGGAGC	CVM085_Ideonella_sakaiensis_1:833848	14
CAATATCCATAGAGTTAGTC	CVM085_Ideonella_sakaiensis_1:2654394	17
CAATATCCATATTGACTTGC	CVM085_Ideonella_sakaiensis_1:3308232	35	CVM085_Ideonella_sakaiensis_1_2934
CAATATCCATCCTATAGAGT	CVM085_Ideonella_sakaiensis_1:833848	15
CAATATCCCAAAGGCGTGGC	CVM085_Ideonella_sakaiensis_1:250755	12	CVM085_Ideonella_sakaiensis_1_222
CAATATCCCAGGTGATTGTG	CVM085_Ideonella_sakaiensis_1:858823	36	CVM085_Ideonella_sakaiensis_1_763
CAATATCCCAGTACTGTGTA	CVM085_Ideonella_sakaiensis_1:1038461	22	CVM085_Ideonella_sakaiensis_1_938
CAATATCCCATCTAGTATAG	CVM085_Ideonella_sakaiensis_1:1503617	4	CVM085_Ideonella_sakaiensis_1_1353
CAATATCCCTTCCTAAAGGT	CVM085_Ideonella_sakaiensis_1:833848	17
CAATATCCGGGGGAACCTTC	CVM085_Ideonella_sakaiensis_1:833848	11
CAATATCCGTAGTGATGACG	CVM085_Ideonella_sakaiensis_1:489748	13	CVM085_Ideonella_sakaiensis_1_426
CAATATCCTGATGACCTGGG	CVM085_Ideonella_sakaiensis_1:4020032	8
CAATATCCTGCACGGGGGGT	CVM085_Ideonella_sakaiensis_1:79559	29
CAATATCCTGGGTAGCGCTA	CVM085_Ideonella_sakaiensis_2:157429	37	CVM085_Ideonella_sakaiensis_2_144
CAATATCCTTATTAATGGTC	CVM085_Ideonella_sakaiensis_1:3228871	19
CAATATCCTTCTTTGCGAAA	CVM085_Ideonella_sakaiensis_1:875386	190	CVM085_Ideonella_sakaiensis_1_779
CAATATCCTTGACTGTCTTT	CVM085_Ideonella_sakaiensis_1:833848	5
CAATATCCTTTCTATCCGCG	CVM085_Ideonella_sakaiensis_1:833848	15
CAATATCGAGCCGGCTGCTG	CVM085_Ideonella_sakaiensis_1:930124	4	CVM085_Ideonella_sakaiensis_1_825
CAATATCGATTATATTCCAG	CVM085_Ideonella_sakaiensis_1:666237	17	CVM085_Ideonella_sakaiensis_1_583
CAATATCGATTCCATAGAGA	CVM085_Ideonella_sakaiensis_1:833848	4
CAATATCGATTGTGCCGGCC	CVM085_Ideonella_sakaiensis_1:833848	22
CAATATCGCATTTCCTTCAG	CVM085_Ideonella_sakaiensis_1:4051626	177	CVM085_Ideonella_sakaiensis_1_3590
CAATATCGCCTATTTACGTG	CVM085_Ideonella_sakaiensis_1:833848	13
CAATATCGGAGTGTGTTGGG	CVM085_Ideonella_sakaiensis_2:416895	142
CAATATCGGGAGAGCGAGGG	CVM085_Ideonella_sakaiensis_1:4060544	20	CVM085_Ideonella_sakaiensis_1_3597
CAATATCGGGTGGCTCGATT	CVM085_Ideonella_sakaiensis_1:2926857	66	CVM085_Ideonella_sakaiensis_1_2607
CAATATCGTTAACAACGACG	CVM085_Ideonella_sakaiensis_1:833848	23
CAATATCTAAAGTGTTGGAG	CVM085_Ideonella_sakaiensis_1:2035848	16
CAATATCTAGAGAACAGCTC	CVM085_Ideonella_sakaiensis_1:833848	7
CAATATCTAGATCAGCAAAG	CVM085_Ideonella_sakaiensis_1:833848	14
CAATATCTAGCACCCCGTTA	CVM085_Ideonella_sakaiensis_1:833848	11
CAATATCTAGTTCGACTTTC	CVM085_Ideonella_sakaiensis_1:1029299	26
CAATATCTATTGCCACAAAG	CVM085_Ideonella_sakaiensis_1:833848	8
CAATATCTCATAGAAATAAT	CVM085_Ideonella_sakaiensis_1:1704602	8	CVM085_Ideonella_sakaiensis_1_1537
CAATATCTCTAGATGTTAAC	CVM085_Ideonella_sakaiensis_1:833848	37
CAATATCTCTCTAGTAATGT	CVM085_Ideonella_sakaiensis_1:664868	30
CAATATCTCTGAAACGTATC	CVM085_Ideonella_sakaiensis_1:1835151	16	CVM085_Ideonella_sakaiensis_1_1654
CAATATCTCTGGGTACTACG	CVM085_Ideonella_sakaiensis_1:3748749	3
CAATATCTGAGGCATTATAT	CVM085_Ideonella_sakaiensis_1:4027298	13	CVM085_Ideonella_sakaiensis_1_3568
CAATATCTGGCATGAGTGAG	CVM085_Ideonella_sakaiensis_1:665468	136	CVM085_Ideonella_sakaiensis_1_582
CAATATCTTAATTGTGTACT	CVM085_Ideonella_sakaiensis_1:833848	1167
CAATATCTTATCAAACTCTT	CVM085_Ideonella_sakaiensis_1:1819844	24	CVM085_Ideonella_sakaiensis_1_1644
CAATATCTTATCGCGCGACG	CVM085_Ideonella_sakaiensis_1:2123711	4	CVM085_Ideonella_sakaiensis_1_1907
CAATATCTTCAGGCAGCTGG	CVM085_Ideonella_sakaiensis_2:138920	168
CAATATGAAAGAAATTAGTG	CVM085_Ideonella_sakaiensis_1:1824116	6
CAATATGAAAGGTACAGGGG	CVM085_Ideonella_sakaiensis_1:2372589	38	CVM085_Ideonella_sakaiensis_1_2113
CAATATGAAATGGCCTCAAC	CVM085_Ideonella_sakaiensis_1:833848	5
CAATATGAACTGGCCTCAAC	CVM085_Ideonella_sakaiensis_1:833848	731
CAATATGAAGAAGCGTCAGT	CVM085_Ideonella_sakaiensis_1:1638606	3	CVM085_Ideonella_sakaiensis_1_1480
CAATATGAAGCAGAGTCAGT	CVM085_Ideonella_sakaiensis_1:1638606	5	CVM085_Ideonella_sakaiensis_1_1480
CAATATGAAGCAGCGTCAGT	CVM085_Ideonella_sakaiensis_1:1638606	1467	CVM085_Ideonella_sakaiensis_1_1480
CAATATGAAGCAGTGTCAGT	CVM085_Ideonella_sakaiensis_1:1638606	3	CVM085_Ideonella_sakaiensis_1_1480
CAATATGAAGTTACAGTAGA	CVM085_Ideonella_sakaiensis_1:4019948	13
CAATATGAATGTAACTCGCG	CVM085_Ideonella_sakaiensis_1:1362701	11
CAATATGACAAGGGGGAGTA	CVM085_Ideonella_sakaiensis_1:2743882	15	CVM085_Ideonella_sakaiensis_1_2455
CAATATGACACTTATTGAAC	CVM085_Ideonella_sakaiensis_1:4059897	7	CVM085_Ideonella_sakaiensis_1_3597
CAATATGAGAGGGCCAATTG	CVM085_Ideonella_sakaiensis_1:833848	6
CAATATGAGAGTTAGGGATG	CVM085_Ideonella_sakaiensis_1:692166	25
CAATATGAGGCCCTTCTGGG	CVM085_Ideonella_sakaiensis_1:210692	21	CVM085_Ideonella_sakaiensis_1_187
CAATATGATAATTATAGTAT	CVM085_Ideonella_sakaiensis_2:101208	13
CAATATGATAGGAAGTCTAG	CVM085_Ideonella_sakaiensis_1:411477	56
CAATATGATATTCTTCCGAG	CVM085_Ideonella_sakaiensis_2:75318	22
CAATATGCAGTCCGATTGAG	CVM085_Ideonella_sakaiensis_2:919306	135	CVM085_Ideonella_sakaiensis_2_821
CAATATGCATTCATACATAG	CVM085_Ideonella_sakaiensis_1:833848	3
CAATATGCCTACAGATAGGA	CVM085_Ideonella_sakaiensis_1:3800808	14	CVM085_Ideonella_sakaiensis_1_3387
CAATATGCGGTGCGGTCTTG	CVM085_Ideonella_sakaiensis_1:1800653	84	CVM085_Ideonella_sakaiensis_1_1625
CAATATGCGTTAGAGGTGCT	CVM085_Ideonella_sakaiensis_1:942102	3	CVM085_Ideonella_sakaiensis_1_837
CAATATGCTAGTGATGAATG	CVM085_Ideonella_sakaiensis_1:833848	13
CAATATGCTGATCATGGCCG	CVM085_Ideonella_sakaiensis_1:671978	44
CAATATGCTTTATGGGGACA	CVM085_Ideonella_sakaiensis_1:833848	14
CAATATGGAGTGTGTAGTCG	CVM085_Ideonella_sakaiensis_1:534138	177
CAATATGGGATAAGGGGGGA	CVM085_Ideonella_sakaiensis_2:974881	4	CVM085_Ideonella_sakaiensis_2_874
CAATATGGGATACGGGGGGA	CVM085_Ideonella_sakaiensis_2:974881	1009	CVM085_Ideonella_sakaiensis_2_874
CAATATGGGATACGGTGGGA	CVM085_Ideonella_sakaiensis_2:974881	3	CVM085_Ideonella_sakaiensis_2_874
CAATATGGGCTACGGGGGGA	CVM085_Ideonella_sakaiensis_2:974881	3	CVM085_Ideonella_sakaiensis_2_874
CAATATGGGGGAGTCGTAAT	CVM085_Ideonella_sakaiensis_1:1361828	17	CVM085_Ideonella_sakaiensis_1_1229
CAATATGGTGACTTTGTTGG	CVM085_Ideonella_sakaiensis_1:2746749	87	CVM085_Ideonella_sakaiensis_1_2458
CAATATGGTGCAGGGCGGGC	CVM085_Ideonella_sakaiensis_1:1687238	8
CAATATGTAATAAGAGGACG	CVM085_Ideonella_sakaiensis_1:4519151	22	CVM085_Ideonella_sakaiensis_1_4013
CAATATGTACGGCAAAAATC	CVM085_Ideonella_sakaiensis_1:833848	19
CAATATGTAGGCTGTAAGTG	CVM085_Ideonella_sakaiensis_1:2652953	13
CAATATGTATTTATCCGTGA	CVM085_Ideonella_sakaiensis_2:138765	5
CAATATGTCAGTACGTAAAC	CVM085_Ideonella_sakaiensis_1:833848	10
CAATATGTGCTGGGATTGTA	CVM085_Ideonella_sakaiensis_2:138603	4
CAATATGTGTATGTAAAGGG	CVM085_Ideonella_sakaiensis_2:527906	3	CVM085_Ideonella_sakaiensis_2_482
CAATATGTGTGCTATGACCC	CVM085_Ideonella_sakaiensis_2:135920	101
CAATATGTGTGTGTAAAGGG	CVM085_Ideonella_sakaiensis_2:527906	2637	CVM085_Ideonella_sakaiensis_2_482
CAATATGTGTGTGTAAATGG	CVM085_Ideonella_sakaiensis_2:527906	13	CVM085_Ideonella_sakaiensis_2_482
CAATATGTGTGTGTACAGGG	CVM085_Ideonella_sakaiensis_2:527906	3	CVM085_Ideonella_sakaiensis_2_482
CAATATGTGTTTGTAAAGGG	CVM085_Ideonella_sakaiensis_2:527906	6	CVM085_Ideonella_sakaiensis_2_482
CAATATGTTATGTCTTAGCG	CVM085_Ideonella_sakaiensis_1:3273347	57
CAATATGTTCAATTCCTTAA	CVM085_Ideonella_sakaiensis_1:3968513	147	CVM085_Ideonella_sakaiensis_1_3516
CAATATGTTTGTGTAAAGGG	CVM085_Ideonella_sakaiensis_2:527906	5	CVM085_Ideonella_sakaiensis_2_482
CAATATGTTTGTGTGGGCAG	CVM085_Ideonella_sakaiensis_2:118182	290	CVM085_Ideonella_sakaiensis_2_118
CAATATGTTTTGGGTGACCA	CVM085_Ideonella_sakaiensis_1:833848	11
CAATATTAAAATGGAGCAAA	CVM085_Ideonella_sakaiensis_1:112995	14	CVM085_Ideonella_sakaiensis_1_101
CAATATTAAGGAACTCATTA	CVM085_Ideonella_sakaiensis_1:4641065	12	CVM085_Ideonella_sakaiensis_1_4122
CAATATTAAGGAATATTCTG	CVM085_Ideonella_sakaiensis_1:3668230	64	CVM085_Ideonella_sakaiensis_1_3270
CAATATTACAGGGCTCTACC	CVM085_Ideonella_sakaiensis_1:3267319	10	CVM085_Ideonella_sakaiensis_1_2902
CAATATTACTTAGGCTCTAG	CVM085_Ideonella_sakaiensis_1:4603732	104	CVM085_Ideonella_sakaiensis_1_4089
CAATATTAGAACAGGCCTAA	CVM085_Ideonella_sakaiensis_1:833848	11
CAATATTAGGTTGGGGTCTG	CVM085_Ideonella_sakaiensis_1:3785058	15
CAATATTAGTCTACCAACCC	CVM085_Ideonella_sakaiensis_2:827955	84	CVM085_Ideonella_sakaiensis_2_756
CAATATTAGTCTATTATATG	CVM085_Ideonella_sakaiensis_1:4123046	21	CVM085_Ideonella_sakaiensis_1_3656
CAATATTAGTTGTGAGACTT	CVM085_Ideonella_sakaiensis_1:3346233	55	CVM085_Ideonella_sakaiensis_1_2965
CAATATTATATATGTTTTAA	CVM085_Ideonella_sakaiensis_1:3799234	3	CVM085_Ideonella_sakaiensis_1_3386
CAATATTATCGGCTAGGCCA	CVM085_Ideonella_sakaiensis_1:1149321	36	CVM085_Ideonella_sakaiensis_1_1029
CAATATTATGATCTTTCAGT	CVM085_Ideonella_sakaiensis_1:2787439	4	CVM085_Ideonella_sakaiensis_1_2493
CAATATTCAAAGACGAGTAG	CVM085_Ideonella_sakaiensis_2:86348	4
CAATATTCAAGCCTGATATA	CVM085_Ideonella_sakaiensis_1:930571	1540
CAATATTCACGCCTGATATA	CVM085_Ideonella_sakaiensis_1:930571	3
CAATATTCACTTCATAACGT	CVM085_Ideonella_sakaiensis_2:743139	27	CVM085_Ideonella_sakaiensis_2_679
CAATATTCACTTGGCTGACA	CVM085_Ideonella_sakaiensis_1:833848	31
CAATATTCAGAACAGGATTA	CVM085_Ideonella_sakaiensis_1:234356	23
CAATATTCATGCGCTGTTGT	CVM085_Ideonella_sakaiensis_1:1279185	3
CAATATTCCACTCTAGACTA	CVM085_Ideonella_sakaiensis_2:131934	51	CVM085_Ideonella_sakaiensis_2_126
CAATATTCCAGCCTGATATA	CVM085_Ideonella_sakaiensis_1:930571	4
CAATATTCCCTTCCATATGG	CVM085_Ideonella_sakaiensis_1:833848	16
CAATATTCCGGCTGTGTCGG	CVM085_Ideonella_sakaiensis_1:3734835	17	CVM085_Ideonella_sakaiensis_1_3329
CAATATTCCTTAGAAAAGCA	CVM085_Ideonella_sakaiensis_1:833848	11
CAATATTCTACATGGACCTG	CVM085_Ideonella_sakaiensis_1:4526819	3	CVM085_Ideonella_sakaiensis_1_4020
CAATATTGACCGAAAATTTA	CVM085_Ideonella_sakaiensis_2:528984	15	CVM085_Ideonella_sakaiensis_2_483
CAATATTGACGTCGTTACGA	CVM085_Ideonella_sakaiensis_1:2447006	3	CVM085_Ideonella_sakaiensis_1_2189
CAATATTGAGTGCTAGTTTA	CVM085_Ideonella_sakaiensis_1:253356	16	CVM085_Ideonella_sakaiensis_1_224
CAATATTGATGAACTCTACT	CVM085_Ideonella_sakaiensis_1:833848	12
CAATATTGCAGTGTGATTAG	CVM085_Ideonella_sakaiensis_2:136729	265
CAATATTGCTCCTCAAGTTG	CVM085_Ideonella_sakaiensis_1:634312	17	CVM085_Ideonella_sakaiensis_1_552
CAATATTGGATACGGGGGGA	CVM085_Ideonella_sakaiensis_2:974881	4	CVM085_Ideonella_sakaiensis_2_874
CAATATTGGCGACTGTAACA	CVM085_Ideonella_sakaiensis_1:2994217	14	CVM085_Ideonella_sakaiensis_1_2658
CAATATTGGCTCGCACCTGA	CVM085_Ideonella_sakaiensis_1:1441687	84
CAATATTGGCTCGCACCTGT	CVM085_Ideonella_sakaiensis_1:2918295	11
CAATATTGGTCGGACGGCAT	CVM085_Ideonella_sakaiensis_1:3076544	11	CVM085_Ideonella_sakaiensis_1_2726
CAATATTGTAGGCCTATTCC	CVM085_Ideonella_sakaiensis_1:2792264	104	CVM085_Ideonella_sakaiensis_1_2497
CAATATTGTGAACTTTGCTT	CVM085_Ideonella_sakaiensis_1:833848	18
CAATATTGTGCGAATGATTA	CVM085_Ideonella_sakaiensis_1:833848	8
CAATATTGTGCGGCGCTGGC	CVM085_Ideonella_sakaiensis_2:156676	15	CVM085_Ideonella_sakaiensis_2_144
CAATATTTAAATCTCATGTA	CVM085_Ideonella_sakaiensis_1:671978	97
CAATATTTAGGTGGCTTGAG	CVM085_Ideonella_sakaiensis_1:2837081	13	CVM085_Ideonella_sakaiensis_1_2531
CAATATTTAGTATCAATGGT	CVM085_Ideonella_sakaiensis_1:833848	8
CAATATTTATCGAGGCGGAA	CVM085_Ideonella_sakaiensis_1:1683110	22	CVM085_Ideonella_sakaiensis_1_1517
CAATATTTCTAAACGATATT	CVM085_Ideonella_sakaiensis_1:833848	11
CAATATTTGCCTCTAACGAG	CVM085_Ideonella_sakaiensis_1:2909531	118	CVM085_Ideonella_sakaiensis_1_2593
CAATATTTGTGTATCATGGC	CVM085_Ideonella_sakaiensis_1:833848	36
CAATATTTTAACTCTTCCAT	CVM085_Ideonella_sakaiensis_1:2165736	44	CVM085_Ideonella_sakaiensis_1_1946
CAATATTTTAGGTTCAAATG	CVM085_Ideonella_sakaiensis_1:833848	24
CAATATTTTATACTAGTCGT	CVM085_Ideonella_sakaiensis_1:2056720	29	CVM085_Ideonella_sakaiensis_1_1847
CAATATTTTTTTGTCTGATG	CVM085_Ideonella_sakaiensis_1:1769541	28	CVM085_Ideonella_sakaiensis_1_1595
CAATCAAAAAGTAGTGGTAT	CVM085_Ideonella_sakaiensis_1:3664169	24	CVM085_Ideonella_sakaiensis_1_3265
CAATCAAAAATCGTTCAAAA	CVM085_Ideonella_sakaiensis_1:833848	27
CAATCAAAAGACCGTGAGGG	CVM085_Ideonella_sakaiensis_1:833848	21
CAATCAAAAGTTCGGGTAAG	CVM085_Ideonella_sakaiensis_2:741424	62
CAATCAAACATAGGGTATAG	CVM085_Ideonella_sakaiensis_1:1239583	3	CVM085_Ideonella_sakaiensis_1_1122
CAATCAAACCTAGGGTATAG	CVM085_Ideonella_sakaiensis_1:1239583	196	CVM085_Ideonella_sakaiensis_1_1122
CAATCAAACGAGGGATCTGT	CVM085_Ideonella_sakaiensis_1:1299028	4	CVM085_Ideonella_sakaiensis_1_1167
CAATCAAACTTATTAGGTCT	CVM085_Ideonella_sakaiensis_1:3035087	3
CAATCAAAGAGTATAGAATG	CVM085_Ideonella_sakaiensis_2:202224	3	CVM085_Ideonella_sakaiensis_2_180
CAATCAAAGATCGTTAGTCC	CVM085_Ideonella_sakaiensis_1:833848	28
CAATCAAAGGCTCAGGCTGT	CVM085_Ideonella_sakaiensis_2:1240146	70	CVM085_Ideonella_sakaiensis_2_1113
CAATCAAAGGGAGAGCCTGA	CVM085_Ideonella_sakaiensis_1:3652959	13	CVM085_Ideonella_sakaiensis_1_3254
CAATCAAAGTGCCCGGGTTT	CVM085_Ideonella_sakaiensis_1:3378505	3
CAATCAAATTGTGAAGGGCA	CVM085_Ideonella_sakaiensis_2:287050	3	CVM085_Ideonella_sakaiensis_2_251
CAATCAACAGATAAGGAATA	CVM085_Ideonella_sakaiensis_2:441617	4	CVM085_Ideonella_sakaiensis_2_397
CAATCAACATATGAGATGTA	CVM085_Ideonella_sakaiensis_1:3670592	51
CAATCAACCAGGCAAAGGTC	CVM085_Ideonella_sakaiensis_1:833848	19
CAATCAACCTAGGAAGGCCC	CVM085_Ideonella_sakaiensis_1:1948416	6	CVM085_Ideonella_sakaiensis_1_1757
CAATCAACGGTTTGCGAGTG	CVM085_Ideonella_sakaiensis_1:4475308	116
CAATCAACTATCCCTATAGA	CVM085_Ideonella_sakaiensis_2:133770	91	CVM085_Ideonella_sakaiensis_2_127
CAATCAACTCCCCTCTATGC	CVM085_Ideonella_sakaiensis_1:833848	11
CAATCAACTCTGAGAGGCCC	CVM085_Ideonella_sakaiensis_1:833848	10
CAATCAACTGTTGCAGTTTG	CVM085_Ideonella_sakaiensis_1:833848	5
CAATCAACTTTATCTTGAGA	CVM085_Ideonella_sakaiensis_1:633087	15
CAATCAAGAATGAGTAATTA	CVM085_Ideonella_sakaiensis_1:833848	9
CAATCAAGAGATGAAGTCTC	CVM085_Ideonella_sakaiensis_2:132027	4	CVM085_Ideonella_sakaiensis_2_126
CAATCAAGATATGTATTGTG	CVM085_Ideonella_sakaiensis_1:833848	12
CAATCAAGATTATCGAATGA	CVM085_Ideonella_sakaiensis_1:3361697	30	CVM085_Ideonella_sakaiensis_1_2977
CAATCAAGCACTCATCGATC	CVM085_Ideonella_sakaiensis_1:3314497	3	CVM085_Ideonella_sakaiensis_1_2939
CAATCAAGCCGAACGGAAGC	CVM085_Ideonella_sakaiensis_1:2813622	16	CVM085_Ideonella_sakaiensis_1_2517
CAATCAAGCGGCTAAAGCTG	CVM085_Ideonella_sakaiensis_1:4519337	51	CVM085_Ideonella_sakaiensis_1_4013
CAATCAAGCTATTACTTGAT	CVM085_Ideonella_sakaiensis_1:3777669	5
CAATCAAGCTCTCGTCTGCT	CVM085_Ideonella_sakaiensis_1:2665037	23	CVM085_Ideonella_sakaiensis_1_2384
CAATCAAGGGTGACGGTACT	CVM085_Ideonella_sakaiensis_1:2804634	3	CVM085_Ideonella_sakaiensis_1_2508
CAATCAAGGTTGTCCTTAAA	CVM085_Ideonella_sakaiensis_1:1121663	34
CAATCAAGTAAATTGTGGAT	CVM085_Ideonella_sakaiensis_1:1814608	88	CVM085_Ideonella_sakaiensis_1_1639
CAATCAAGTATGAGTGGGCG	CVM085_Ideonella_sakaiensis_1:833848	6
CAATCAAGTGGACTTCCAAT	CVM085_Ideonella_sakaiensis_1:2692117	17
CAATCAAGTTCAAGAGCTGT	CVM085_Ideonella_sakaiensis_1:4654827	16	CVM085_Ideonella_sakaiensis_1_4133
CAATCAATAAATGGAACATT	CVM085_Ideonella_sakaiensis_1:2746749	4	CVM085_Ideonella_sakaiensis_1_2458
CAATCAATACAGTGTGGGAG	CVM085_Ideonella_sakaiensis_1:833848	9
CAATCAATACATATAGTTTT	CVM085_Ideonella_sakaiensis_1:833848	12
CAATCAATATCCACTCCTTG	CVM085_Ideonella_sakaiensis_1:3940349	6	CVM085_Ideonella_sakaiensis_1_3506
CAATCAATCAGGGCACTTGG	CVM085_Ideonella_sakaiensis_1:4530456	20	CVM085_Ideonella_sakaiensis_1_4023
CAATCAATCGGTCTTAGCAG	CVM085_Ideonella_sakaiensis_3:128343	145	CVM085_Ideonella_sakaiensis_3_130
CAATCAATCTTATGTGTATA	CVM085_Ideonella_sakaiensis_1:1751353	380	CVM085_Ideonella_sakaiensis_1_1579
CAATCAATGGAGAGCAGAGT	CVM085_Ideonella_sakaiensis_1:2968893	7	CVM085_Ideonella_sakaiensis_1_2639
CAATCAATGGCACTTCGAAG	CVM085_Ideonella_sakaiensis_1:692754	87	CVM085_Ideonella_sakaiensis_1_604
CAATCAATGTAGCCCAGAGC	CVM085_Ideonella_sakaiensis_1:3450410	56
CAATCAATTCCTGCAAATCG	CVM085_Ideonella_sakaiensis_1:634159	13	CVM085_Ideonella_sakaiensis_1_552
CAATCAATTCTCTCTAAATG	CVM085_Ideonella_sakaiensis_1:3817366	20	CVM085_Ideonella_sakaiensis_1_3399
CAATCAATTGGGCGACCGGA	CVM085_Ideonella_sakaiensis_1:2310043	9	CVM085_Ideonella_sakaiensis_1_2058
CAATCAATTTAGGTGCTTTC	CVM085_Ideonella_sakaiensis_1:833848	11
CAATCAATTTATTGCACTTG	CVM085_Ideonella_sakaiensis_1:833848	16
CAATCAATTTGTTGAGATTT	CVM085_Ideonella_sakaiensis_2:136671	45
CAATCACAAATATCGGAGAG	CVM085_Ideonella_sakaiensis_1:833848	17
CAATCACAACGATACGTTTC	CVM085_Ideonella_sakaiensis_1:176898	236	CVM085_Ideonella_sakaiensis_1_152
CAATCACAACTGTCTCATAG	CVM085_Ideonella_sakaiensis_1:535373	14	CVM085_Ideonella_sakaiensis_1_469
CAATCACAAGAGGGATCTGT	CVM085_Ideonella_sakaiensis_1:1299028	6	CVM085_Ideonella_sakaiensis_1_1167
CAATCACAATTCCCTGTATT	CVM085_Ideonella_sakaiensis_1:1244239	15	CVM085_Ideonella_sakaiensis_1_1127
CAATCACACCGGCTAGGTAA	CVM085_Ideonella_sakaiensis_1:833848	5
CAATCACACGAGGGATCTGT	CVM085_Ideonella_sakaiensis_1:1299028	2352	CVM085_Ideonella_sakaiensis_1_1167
CAATCACACGAGGGCTCTGT	CVM085_Ideonella_sakaiensis_1:1299028	3	CVM085_Ideonella_sakaiensis_1_1167
CAATCACACGTGATTGTGGT	CVM085_Ideonella_sakaiensis_1:4125549	13
CAATCACACTACGGTCGTCC	CVM085_Ideonella_sakaiensis_1:4631659	28	CVM085_Ideonella_sakaiensis_1_4114
CAATCACACTTGATCCGTCG	CVM085_Ideonella_sakaiensis_1:833848	17
CAATCACAGAACGATCAGTG	CVM085_Ideonella_sakaiensis_1:2597964	21	CVM085_Ideonella_sakaiensis_1_2320
CAATCACAGAGTATAGAATG	CVM085_Ideonella_sakaiensis_2:202224	116	CVM085_Ideonella_sakaiensis_2_180
CAATCACAGATGCTTGTACT	CVM085_Ideonella_sakaiensis_1:4012858	279	CVM085_Ideonella_sakaiensis_1_3556
CAATCACAGTCCTGCGAGAC	CVM085_Ideonella_sakaiensis_1:2374101	14	CVM085_Ideonella_sakaiensis_1_2114
CAATCACATAATATTGTTTT	CVM085_Ideonella_sakaiensis_1:833848	10
CAATCACATCGTCGTCAAGT	CVM085_Ideonella_sakaiensis_1:3859332	18	CVM085_Ideonella_sakaiensis_1_3433
CAATCACATCTACTATTGGA	CVM085_Ideonella_sakaiensis_1:833848	14
CAATCACATGAATGTTCGGG	CVM085_Ideonella_sakaiensis_1:833848	47
CAATCACATGATGCGCCGGA	CVM085_Ideonella_sakaiensis_2:136118	3
CAATCACATTGTGAATCAAG	CVM085_Ideonella_sakaiensis_3:67973	3	CVM085_Ideonella_sakaiensis_3_66
CAATCACCAGCTGTTGTGAG	CVM085_Ideonella_sakaiensis_1:3975236	37	CVM085_Ideonella_sakaiensis_1_3522
CAATCACCATAGTCTAAGCA	CVM085_Ideonella_sakaiensis_1:833848	7
CAATCACCATCTTTACGGCG	CVM085_Ideonella_sakaiensis_2:733328	222
CAATCACCATGTGCGTTTAG	CVM085_Ideonella_sakaiensis_1:833848	10
CAATCACCATGTTTGAATTA	CVM085_Ideonella_sakaiensis_1:1200789	48
CAATCACCATTCCTATAAAC	CVM085_Ideonella_sakaiensis_1:833848	8
CAATCACCCCGGCGGAATTT	CVM085_Ideonella_sakaiensis_1:1385456	42	CVM085_Ideonella_sakaiensis_1_1250
CAATCACCTAATTCGCTTGC	CVM085_Ideonella_sakaiensis_1:142405	108	CVM085_Ideonella_sakaiensis_1_120
CAATCACCTCTCGGCGTATA	CVM085_Ideonella_sakaiensis_1:429826	10
CAATCACCTTAGTCTCTTTG	CVM085_Ideonella_sakaiensis_1:1804309	3	CVM085_Ideonella_sakaiensis_1_1629
CAATCACCTTGTCAGTCGTA	CVM085_Ideonella_sakaiensis_1:833848	9
CAATCACCTTGTGAATCAAG	CVM085_Ideonella_sakaiensis_3:67973	985	CVM085_Ideonella_sakaiensis_3_66
CAATCACGAAAGGTGGACGT	CVM085_Ideonella_sakaiensis_1:2747280	791
CAATCACGAACTCATCGATC	CVM085_Ideonella_sakaiensis_1:3314497	18	CVM085_Ideonella_sakaiensis_1_2939
CAATCACGAATTCTTGTGGG	CVM085_Ideonella_sakaiensis_1:155092	25	CVM085_Ideonella_sakaiensis_1_132
CAATCACGAGCCTCGCCTCG	CVM085_Ideonella_sakaiensis_2:193681	51	CVM085_Ideonella_sakaiensis_2_174
CAATCACGCACTCATCGATA	CVM085_Ideonella_sakaiensis_1:3314497	3	CVM085_Ideonella_sakaiensis_1_2939
CAATCACGCACTCATCGATC	CVM085_Ideonella_sakaiensis_1:3314497	2311	CVM085_Ideonella_sakaiensis_1_2939
CAATCACGCACTCATCTATC	CVM085_Ideonella_sakaiensis_1:3314497	4	CVM085_Ideonella_sakaiensis_1_2939
CAATCACGGAGTGTAGCATG	CVM085_Ideonella_sakaiensis_1:833848	8
CAATCACGGGTGACGGTACT	CVM085_Ideonella_sakaiensis_1:2804634	2106	CVM085_Ideonella_sakaiensis_1_2508
CAATCACGTACATTGTAAGG	CVM085_Ideonella_sakaiensis_1:3739275	148	CVM085_Ideonella_sakaiensis_1_3334
CAATCACGTGTGACGGTACT	CVM085_Ideonella_sakaiensis_1:2804634	3	CVM085_Ideonella_sakaiensis_1_2508
CAATCACTACTGGCTCGCTA	CVM085_Ideonella_sakaiensis_1:4651986	15	CVM085_Ideonella_sakaiensis_1_4132
CAATCACTATAGAATAATTG	CVM085_Ideonella_sakaiensis_2:134556	43	CVM085_Ideonella_sakaiensis_2_127
CAATCACTATGTAGGTAACC	CVM085_Ideonella_sakaiensis_1:659315	22	CVM085_Ideonella_sakaiensis_1_573
CAATCACTATTGCAGGGTGT	CVM085_Ideonella_sakaiensis_1:3669818	17	CVM085_Ideonella_sakaiensis_1_3272
CAATCACTATTGGTTTTTGG	CVM085_Ideonella_sakaiensis_1:3305593	40
CAATCACTCCGATCTTGGAG	CVM085_Ideonella_sakaiensis_2:709979	49	CVM085_Ideonella_sakaiensis_2_650
CAATCACTCGTAACGGAATT	CVM085_Ideonella_sakaiensis_1:1441687	20
CAATCACTCTGGGGGGTGCG	CVM085_Ideonella_sakaiensis_2:814366	35	CVM085_Ideonella_sakaiensis_2_747
CAATCACTGAGGCGTGTTGG	CVM085_Ideonella_sakaiensis_1:548462	46
CAATCACTGGTGACGGTACT	CVM085_Ideonella_sakaiensis_1:2804634	3	CVM085_Ideonella_sakaiensis_1_2508
CAATCACTTAAATCGGGCCT	CVM085_Ideonella_sakaiensis_1:664778	152
CAATCACTTAGTGTTTCCGA	CVM085_Ideonella_sakaiensis_2:190018	3
CAATCACTTTAAATTTTCTG	CVM085_Ideonella_sakaiensis_1:983725	33	CVM085_Ideonella_sakaiensis_1_883
CAATCACTTTGGCTACAAAG	CVM085_Ideonella_sakaiensis_1:320587	18	CVM085_Ideonella_sakaiensis_1_285
CAATCAGAAGGTTCCTTTGG	CVM085_Ideonella_sakaiensis_1:1082372	9	CVM085_Ideonella_sakaiensis_1_973
CAATCAGAAGTAATTGTCGT	CVM085_Ideonella_sakaiensis_1:492804	32	CVM085_Ideonella_sakaiensis_1_428
CAATCAGAATGCCGAGGGGG	CVM085_Ideonella_sakaiensis_1:1888529	12	CVM085_Ideonella_sakaiensis_1_1702
CAATCAGAATGGGAGCTTGC	CVM085_Ideonella_sakaiensis_1:2904104	29	CVM085_Ideonella_sakaiensis_1_2588
CAATCAGAATTCCATTCGAG	CVM085_Ideonella_sakaiensis_1:1786949	55	CVM085_Ideonella_sakaiensis_1_1608
CAATCAGACTCTCCCTCATA	CVM085_Ideonella_sakaiensis_1:4057805	11
CAATCAGATTGTATCTTGAT	CVM085_Ideonella_sakaiensis_1:286563	33	CVM085_Ideonella_sakaiensis_1_258
CAATCAGCCGCTCGGTGTCC	CVM085_Ideonella_sakaiensis_1:450693	13	CVM085_Ideonella_sakaiensis_1_396
CAATCAGCGTAGTGTTTATC	CVM085_Ideonella_sakaiensis_1:833848	10
CAATCAGCGTAGTGTTTCTC	CVM085_Ideonella_sakaiensis_1:833848	5
CAATCAGCTTAATAACTGCG	CVM085_Ideonella_sakaiensis_1:833848	12
CAATCAGCTTAGTTTACAAT	CVM085_Ideonella_sakaiensis_1:2792267	125	CVM085_Ideonella_sakaiensis_1_2497
CAATCAGGAAAGGATATCTA	CVM085_Ideonella_sakaiensis_1:1027319	3	CVM085_Ideonella_sakaiensis_1_924
CAATCAGGACGCTGGTTGCA	CVM085_Ideonella_sakaiensis_1:113061	184	CVM085_Ideonella_sakaiensis_1_101
CAATCAGGGAAAGAAGCGGG	CVM085_Ideonella_sakaiensis_1:833848	15
CAATCAGGTAGTTGATTTGC	CVM085_Ideonella_sakaiensis_1:833848	11
CAATCAGGTCTAACCTTCAG	CVM085_Ideonella_sakaiensis_1:833848	12
CAATCAGGTGGAGCGGTTGA	CVM085_Ideonella_sakaiensis_1:1057663	35
CAATCAGGTGTTAGCATGTC	CVM085_Ideonella_sakaiensis_1:1616186	28	CVM085_Ideonella_sakaiensis_1_1461
CAATCAGTCGGTACGTCTTA	CVM085_Ideonella_sakaiensis_2:838457	18
CAATCAGTCTCTGGCTCCGC	CVM085_Ideonella_sakaiensis_2:1230956	29
CAATCAGTGGAGTTTAAGGG	CVM085_Ideonella_sakaiensis_1:833848	13
CAATCAGTGTAATCAATCAG	CVM085_Ideonella_sakaiensis_1:631155	6	CVM085_Ideonella_sakaiensis_1_551
CAATCAGTGTGCTTAGGACG	CVM085_Ideonella_sakaiensis_1:4447544	14	CVM085_Ideonella_sakaiensis_1_3955
CAATCAGTTAAGTGCCGACA	CVM085_Ideonella_sakaiensis_2:135869	9
CAATCAGTTAATCCGTCCTA	CVM085_Ideonella_sakaiensis_1:3801273	31	CVM085_Ideonella_sakaiensis_1_3387
CAATCAGTTGGTCCTGAATT	CVM085_Ideonella_sakaiensis_1:833848	13
CAATCAGTTTATTATGGTAG	CVM085_Ideonella_sakaiensis_1:833848	5
CAATCAGTTTCGATCTTGTC	CVM085_Ideonella_sakaiensis_1:833848	23
CAATCATAAACTTTGTAGGG	CVM085_Ideonella_sakaiensis_2:131991	4	CVM085_Ideonella_sakaiensis_2_126
CAATCATAAATCATCAGCTT	CVM085_Ideonella_sakaiensis_1:3305243	62	CVM085_Ideonella_sakaiensis_1_2932
CAATCATAACGTTAGTGATC	CVM085_Ideonella_sakaiensis_1:3874107	3	CVM085_Ideonella_sakaiensis_1_3446
CAATCATAATAGAGTTGCAT	CVM085_Ideonella_sakaiensis_1:874416	5
CAATCATAATCCCCATACGT	CVM085_Ideonella_sakaiensis_1:2538506	9	CVM085_Ideonella_sakaiensis_1_2264
CAATCATAATGGCTTTGCGT	CVM085_Ideonella_sakaiensis_1:2916172	475	CVM085_Ideonella_sakaiensis_1_2599
CAATCATAATTGACCCAGGT	CVM085_Ideonella_sakaiensis_1:3493112	14
CAATCATACAATCCAGTTGC	CVM085_Ideonella_sakaiensis_1:833848	12
CAATCATACAATTTAATAAA	CVM085_Ideonella_sakaiensis_1:1836771	21	CVM085_Ideonella_sakaiensis_1_1656
CAATCATACCGTAGTAAAGG	CVM085_Ideonella_sakaiensis_1:1737487	27	CVM085_Ideonella_sakaiensis_1_1567
CAATCATACGATCGTATTAA	CVM085_Ideonella_sakaiensis_1:833848	10
CAATCATACGCCGAAGGCCA	CVM085_Ideonella_sakaiensis_1:34852	194
CAATCATACGGCGCTTTAGG	CVM085_Ideonella_sakaiensis_1:833848	11
CAATCATAGCGATACAAGCA	CVM085_Ideonella_sakaiensis_1:1385456	31	CVM085_Ideonella_sakaiensis_1_1250
CAATCATAGGCTAAGTCCGG	CVM085_Ideonella_sakaiensis_1:2107139	8	CVM085_Ideonella_sakaiensis_1_1894
CAATCATAGGGCGCTTTCAT	CVM085_Ideonella_sakaiensis_1:4700847	35	CVM085_Ideonella_sakaiensis_1_4178
CAATCATAGGTCGGTCTTAG	CVM085_Ideonella_sakaiensis_1:2616529	28	CVM085_Ideonella_sakaiensis_1_2336
CAATCATATGTTTATCGTTA	CVM085_Ideonella_sakaiensis_2:844661	47
CAATCATCAAATTGTTTATA	CVM085_Ideonella_sakaiensis_1:2777047	35	CVM085_Ideonella_sakaiensis_1_2485
CAATCATCAGAACATCCGCG	CVM085_Ideonella_sakaiensis_1:2132999	32
CAATCATCATAGAGTTGCAT	CVM085_Ideonella_sakaiensis_1:874416	1359
CAATCATCATCCATATGTAT	CVM085_Ideonella_sakaiensis_1:428942	25	CVM085_Ideonella_sakaiensis_1_378
CAATCATCCCTGAGTCGTCA	CVM085_Ideonella_sakaiensis_1:833848	10
CAATCATCGAGATAAGAACG	CVM085_Ideonella_sakaiensis_2:910205	11	CVM085_Ideonella_sakaiensis_2_813
CAATCATCGTAGTGGGTGAC	CVM085_Ideonella_sakaiensis_1:221746	20	CVM085_Ideonella_sakaiensis_1_194
CAATCATGACTCTTTTTGTT	CVM085_Ideonella_sakaiensis_2:644108	11	CVM085_Ideonella_sakaiensis_2_578
CAATCATGAGGTACGTATTG	CVM085_Ideonella_sakaiensis_2:333533	16
CAATCATGCACTTAACTAAG	CVM085_Ideonella_sakaiensis_1:833848	9
CAATCATGGAAATGAATTTA	CVM085_Ideonella_sakaiensis_1:2747283	40
CAATCATGGAAATGTAGATC	CVM085_Ideonella_sakaiensis_1:692754	12	CVM085_Ideonella_sakaiensis_1_604
CAATCATGGACATGAGTATT	CVM085_Ideonella_sakaiensis_1:3764022	11	CVM085_Ideonella_sakaiensis_1_3355
CAATCATGGAGGGTTAGAGA	CVM085_Ideonella_sakaiensis_1:1015125	18	CVM085_Ideonella_sakaiensis_1_914
CAATCATGGATTAGTAGCCC	CVM085_Ideonella_sakaiensis_1:833848	20
CAATCATGGTGATTTGGGAG	CVM085_Ideonella_sakaiensis_1:4554653	11
CAATCATGGTTGTCACTTGG	CVM085_Ideonella_sakaiensis_1:4120060	13
CAATCATGTCCGGTTGATGC	CVM085_Ideonella_sakaiensis_1:833848	15
CAATCATGTGTGGGTTGATA	CVM085_Ideonella_sakaiensis_1:833848	3
CAATCATTACAATGAATTAT	CVM085_Ideonella_sakaiensis_1:1140183	25	CVM085_Ideonella_sakaiensis_1_1023
CAATCATTACATAGAATCTT	CVM085_Ideonella_sakaiensis_1:3758967	64	CVM085_Ideonella_sakaiensis_1_3351
CAATCATTACTTTTTGGTAG	CVM085_Ideonella_sakaiensis_1:833848	19
CAATCATTAGAGAACGGTTC	CVM085_Ideonella_sakaiensis_1:3954204	3
CAATCATTCGGTGTTCTATT	CVM085_Ideonella_sakaiensis_1:3746507	84
CAATCATTGAGACGATGAGC	CVM085_Ideonella_sakaiensis_3:103681	18
CAATCATTGAGCTTAGTATA	CVM085_Ideonella_sakaiensis_1:4314805	31	CVM085_Ideonella_sakaiensis_1_3831
CAATCATTGATCAGACACGC	CVM085_Ideonella_sakaiensis_2:136067	83
CAATCATTGTAAGCTAGTAT	CVM085_Ideonella_sakaiensis_2:58114	53	CVM085_Ideonella_sakaiensis_2_71
CAATCATTGTAAGGCAGTCC	CVM085_Ideonella_sakaiensis_1:833848	14
CAATCATTGTATTGTGTCCT	CVM085_Ideonella_sakaiensis_1:1826526	11	CVM085_Ideonella_sakaiensis_1_1649
CAATCATTTATTCCATGACG	CVM085_Ideonella_sakaiensis_1:1929753	19	CVM085_Ideonella_sakaiensis_1_1742
CAATCATTTGCACAGATGGC	CVM085_Ideonella_sakaiensis_1:3723423	17
CAATCATTTGCTTGCTTGAT	CVM085_Ideonella_sakaiensis_1:3791409	13	CVM085_Ideonella_sakaiensis_1_3380
CAATCATTTTTGGAAATCTG	CVM085_Ideonella_sakaiensis_1:430486	58	CVM085_Ideonella_sakaiensis_1_379
CAATCCAAAAGTTAATAGTG	CVM085_Ideonella_sakaiensis_1:1775876	65	CVM085_Ideonella_sakaiensis_1_1597
CAATCCAAACACACGTATAT	CVM085_Ideonella_sakaiensis_1:1844953	51	CVM085_Ideonella_sakaiensis_1_1663
CAATCCAAACCACAGCAGAG	CVM085_Ideonella_sakaiensis_1:833848	3
CAATCCAAATGGATATTAAA	CVM085_Ideonella_sakaiensis_1:833848	23
CAATCCAAATTAACATCTGG	CVM085_Ideonella_sakaiensis_1:112998	14	CVM085_Ideonella_sakaiensis_1_101
CAATCCAAATTATTAGGTCT	CVM085_Ideonella_sakaiensis_1:3035087	7
CAATCCAAATTGTGTGCTAA	CVM085_Ideonella_sakaiensis_1:833848	2126
CAATCCAAATTTTGTGCTAA	CVM085_Ideonella_sakaiensis_1:833848	8
CAATCCAACGTCTTTGTATA	CVM085_Ideonella_sakaiensis_1:3026025	16
CAATCCAACTTATTAGGTCC	CVM085_Ideonella_sakaiensis_1:3035087	5
CAATCCAACTTATTAGGTCT	CVM085_Ideonella_sakaiensis_1:3035087	1541
CAATCCAACTTATTAGTTCT	CVM085_Ideonella_sakaiensis_1:3035087	4
CAATCCAATACAGTGCAACG	CVM085_Ideonella_sakaiensis_1:833848	12
CAATCCAATCTGAATTAATC	CVM085_Ideonella_sakaiensis_1:1263012	16	CVM085_Ideonella_sakaiensis_1_1138
CAATCCAATCTTCCGGTATA	CVM085_Ideonella_sakaiensis_1:833848	9
CAATCCAATTGTGAAAGGCA	CVM085_Ideonella_sakaiensis_2:287050	3	CVM085_Ideonella_sakaiensis_2_251
CAATCCAATTGTGAAGGACA	CVM085_Ideonella_sakaiensis_2:287050	6	CVM085_Ideonella_sakaiensis_2_251
CAATCCAATTGTGAAGGGAA	CVM085_Ideonella_sakaiensis_2:287050	3	CVM085_Ideonella_sakaiensis_2_251
CAATCCAATTGTGAAGGGCA	CVM085_Ideonella_sakaiensis_2:287050	2224	CVM085_Ideonella_sakaiensis_2_251
CAATCCAATTGTGAAGTGCA	CVM085_Ideonella_sakaiensis_2:287050	4	CVM085_Ideonella_sakaiensis_2_251
CAATCCAATTGTGAATGGCA	CVM085_Ideonella_sakaiensis_2:287050	3	CVM085_Ideonella_sakaiensis_2_251
CAATCCACAAGGAGGCTAAA	CVM085_Ideonella_sakaiensis_1:833848	9
CAATCCACAATTCTACTAAA	CVM085_Ideonella_sakaiensis_2:272540	21	CVM085_Ideonella_sakaiensis_2_241
CAATCCACAATTTAGATTAA	CVM085_Ideonella_sakaiensis_1:2609223	27
CAATCCACAGAATGGGTTAA	CVM085_Ideonella_sakaiensis_1:833848	4
CAATCCACCCACATGGCATT	CVM085_Ideonella_sakaiensis_1:833848	6
CAATCCACCTCTATTGTTAT	CVM085_Ideonella_sakaiensis_1:994247	16	CVM085_Ideonella_sakaiensis_1_894
CAATCCACGGATATTCGCAA	CVM085_Ideonella_sakaiensis_1:1060556	54	CVM085_Ideonella_sakaiensis_1_957
CAATCCACTCCCGCGGTCTC	CVM085_Ideonella_sakaiensis_1:4581807	35	CVM085_Ideonella_sakaiensis_1_4070
CAATCCAGAAATGCGGCGAG	CVM085_Ideonella_sakaiensis_2:279916	4	CVM085_Ideonella_sakaiensis_2_245
CAATCCAGAGTTCTGTTTCA	CVM085_Ideonella_sakaiensis_1:1138792	154	CVM085_Ideonella_sakaiensis_1_1022
CAATCCAGATATCCCATATT	CVM085_Ideonella_sakaiensis_1:778842	14	CVM085_Ideonella_sakaiensis_1_675
CAATCCAGATATTACTTGAT	CVM085_Ideonella_sakaiensis_1:3777669	4
CAATCCAGCTATTACTTGAT	CVM085_Ideonella_sakaiensis_1:3777669	1483
CAATCCAGCTGGAGCAAGGA	CVM085_Ideonella_sakaiensis_1:550489	11
CAATCCAGGCATTGGTTCCG	CVM085_Ideonella_sakaiensis_2:1192080	31	CVM085_Ideonella_sakaiensis_2_1078
CAATCCAGGGTGACATGGAG	CVM085_Ideonella_sakaiensis_2:132194	42	CVM085_Ideonella_sakaiensis_2_126
CAATCCAGTGCAGGGGATCG	CVM085_Ideonella_sakaiensis_1:2574716	3	CVM085_Ideonella_sakaiensis_1_2296
CAATCCAGTGCCGGGGATCG	CVM085_Ideonella_sakaiensis_1:2574716	159	CVM085_Ideonella_sakaiensis_1_2296
CAATCCAGTTGACTCCATAA	CVM085_Ideonella_sakaiensis_2:1111613	9
CAATCCATAAACACCGCTTG	CVM085_Ideonella_sakaiensis_1:1837687	7	CVM085_Ideonella_sakaiensis_1_1657
CAATCCATAAAGGCAGGTGG	CVM085_Ideonella_sakaiensis_1:2950671	27
CAATCCATAGGTTTACGGTA	CVM085_Ideonella_sakaiensis_1:1357949	18	CVM085_Ideonella_sakaiensis_1_1225
CAATCCATAGTTTACACCAT	CVM085_Ideonella_sakaiensis_1:4033921	197	CVM085_Ideonella_sakaiensis_1_3574
CAATCCATCAAAGCATACGT	CVM085_Ideonella_sakaiensis_1:833848	11
CAATCCATCTGCGCAGGGGT	CVM085_Ideonella_sakaiensis_1:1625984	22
CAATCCATGAGGTTATTTCT	CVM085_Ideonella_sakaiensis_1:2787891	139	CVM085_Ideonella_sakaiensis_1_2494
CAATCCATGATGTATGTTTC	CVM085_Ideonella_sakaiensis_1:833848	51
CAATCCATGCTGTGTTATTC	CVM085_Ideonella_sakaiensis_1:222511	20
CAATCCATGGATCTGGGCAG	CVM085_Ideonella_sakaiensis_1:833848	5
CAATCCATGTGCCCGCTTGA	CVM085_Ideonella_sakaiensis_1:2445595	6
CAATCCATTAACCTGAGGGC	CVM085_Ideonella_sakaiensis_1:2606125	11
CAATCCATTATCATGGGTGG	CVM085_Ideonella_sakaiensis_2:1205087	12	CVM085_Ideonella_sakaiensis_2_1088
CAATCCATTGGAGATGAACC	CVM085_Ideonella_sakaiensis_1:117785	20	CVM085_Ideonella_sakaiensis_1_105
CAATCCATTGTGCTCTATAG	CVM085_Ideonella_sakaiensis_1:1668046	52	CVM085_Ideonella_sakaiensis_1_1505
CAATCCATTTAGCAGTGTGT	CVM085_Ideonella_sakaiensis_2:459750	3
CAATCCATTTCGCAGTGTGT	CVM085_Ideonella_sakaiensis_2:459750	295
CAATCCATTTCGCAGTGTTT	CVM085_Ideonella_sakaiensis_2:459750	3
CAATCCCAAAAGGGTAGGGG	CVM085_Ideonella_sakaiensis_1:833848	28
CAATCCCAAGAAACGGTCTC	CVM085_Ideonella_sakaiensis_2:225515	27	CVM085_Ideonella_sakaiensis_2_200
CAATCCCAAGTTGTAGGTCC	CVM085_Ideonella_sakaiensis_1:833848	19
CAATCCCAATAGGGTCGGCA	CVM085_Ideonella_sakaiensis_1:878295	11	CVM085_Ideonella_sakaiensis_1_782
CAATCCCAATTAATGAATAG	CVM085_Ideonella_sakaiensis_1:2809293	134	CVM085_Ideonella_sakaiensis_1_2514
CAATCCCACCCAGCATTTCG	CVM085_Ideonella_sakaiensis_1:2805363	14	CVM085_Ideonella_sakaiensis_1_2509
CAATCCCACCGTTTACTTAA	CVM085_Ideonella_sakaiensis_1:833848	13
CAATCCCACTTGCTTACAGG	CVM085_Ideonella_sakaiensis_1:1750205	13	CVM085_Ideonella_sakaiensis_1_1578
CAATCCCAGGTTCATTAAAG	CVM085_Ideonella_sakaiensis_1:812659	87	CVM085_Ideonella_sakaiensis_1_714
CAATCCCATTAGAGGTGAGG	CVM085_Ideonella_sakaiensis_2:1119672	18	CVM085_Ideonella_sakaiensis_2_1017
CAATCCCATTAGTCTCTTTG	CVM085_Ideonella_sakaiensis_1:1804309	29	CVM085_Ideonella_sakaiensis_1_1629
CAATCCCCAAAGAACGAATG	CVM085_Ideonella_sakaiensis_2:138768	20
CAATCCCCAAGTGGAGTCGG	CVM085_Ideonella_sakaiensis_1:2057814	107	CVM085_Ideonella_sakaiensis_1_1848
CAATCCCCAGATACGATTGC	CVM085_Ideonella_sakaiensis_1:1378602	23	CVM085_Ideonella_sakaiensis_1_1244
CAATCCCCAGATGTGTCCAA	CVM085_Ideonella_sakaiensis_1:730001	16	CVM085_Ideonella_sakaiensis_1_636
CAATCCCCATGTGCAGGATG	CVM085_Ideonella_sakaiensis_1:274808	11
CAATCCCCCCCTTCTCATCA	CVM085_Ideonella_sakaiensis_1:833848	6
CAATCCCCCCGTAGATGGCC	CVM085_Ideonella_sakaiensis_1:4652316	140	CVM085_Ideonella_sakaiensis_1_4132
CAATCCCCCTACTCGATAGT	CVM085_Ideonella_sakaiensis_1:833848	37
CAATCCCCCTAGTCTCTTTG	CVM085_Ideonella_sakaiensis_1:1804309	3	CVM085_Ideonella_sakaiensis_1_1629
CAATCCCCCTGGTAGAATCG	CVM085_Ideonella_sakaiensis_1:3283655	40	CVM085_Ideonella_sakaiensis_1_2915
CAATCCCCGATACTAGTCGT	CVM085_Ideonella_sakaiensis_1:833848	18
CAATCCCCTACATAACACAT	CVM085_Ideonella_sakaiensis_1:833848	26
CAATCCCCTATCTTTCGGAA	CVM085_Ideonella_sakaiensis_2:1121335	12	CVM085_Ideonella_sakaiensis_2_1019
CAATCCCCTCAGTCTCTTTG	CVM085_Ideonella_sakaiensis_1:1804309	3	CVM085_Ideonella_sakaiensis_1_1629
CAATCCCCTCATAACATAAG	CVM085_Ideonella_sakaiensis_2:1338925	18	CVM085_Ideonella_sakaiensis_2_1212
CAATCCCCTGTTCTACGGCC	CVM085_Ideonella_sakaiensis_1:3790992	5	CVM085_Ideonella_sakaiensis_1_3380
CAATCCCCTGTTTACTTGTC	CVM085_Ideonella_sakaiensis_1:1265295	30	CVM085_Ideonella_sakaiensis_1_1140
CAATCCCCTTAGTCTCTTTG	CVM085_Ideonella_sakaiensis_1:1804309	2327	CVM085_Ideonella_sakaiensis_1_1629
CAATCCCCTTATGAGGCAAC	CVM085_Ideonella_sakaiensis_1:1146668	85	CVM085_Ideonella_sakaiensis_1_1027
CAATCCCCTTATTATAAATA	CVM085_Ideonella_sakaiensis_1:487868	16
CAATCCCCTTCGTCTCTTTG	CVM085_Ideonella_sakaiensis_1:1804309	3	CVM085_Ideonella_sakaiensis_1_1629
CAATCCCCTTGTGTGTTTTT	CVM085_Ideonella_sakaiensis_1:833848	13
CAATCCCCTTTAAAATATTT	CVM085_Ideonella_sakaiensis_1:2653665	15	CVM085_Ideonella_sakaiensis_1_2371
CAATCCCGGCGCTAGAATAG	CVM085_Ideonella_sakaiensis_1:929647	29	CVM085_Ideonella_sakaiensis_1_825
CAATCCCGGGGTGCGCTCGT	CVM085_Ideonella_sakaiensis_1:3750635	50
CAATCCCGTAGGCCTCATAG	CVM085_Ideonella_sakaiensis_3:103015	5	CVM085_Ideonella_sakaiensis_3_105
CAATCCCGTGGAGCAAACCG	CVM085_Ideonella_sakaiensis_1:833848	13
CAATCCCGTTATCGGGAAGG	CVM085_Ideonella_sakaiensis_1:3674751	6	CVM085_Ideonella_sakaiensis_1_3277
CAATCCCTAAACACAGCTTG	CVM085_Ideonella_sakaiensis_1:1837687	4	CVM085_Ideonella_sakaiensis_1_1657
CAATCCCTAAACACCGCTTG	CVM085_Ideonella_sakaiensis_1:1837687	1672	CVM085_Ideonella_sakaiensis_1_1657
CAATCCCTAAACACCGCTTT	CVM085_Ideonella_sakaiensis_1:1837687	5	CVM085_Ideonella_sakaiensis_1_1657
CAATCCCTAAGTTAACGCGA	CVM085_Ideonella_sakaiensis_1:1081643	7	CVM085_Ideonella_sakaiensis_1_973
CAATCCCTACTGCGGTCATT	CVM085_Ideonella_sakaiensis_2:1004810	13	CVM085_Ideonella_sakaiensis_2_902
CAATCCCTCACGTTTTACAG	CVM085_Ideonella_sakaiensis_1:3764655	6	CVM085_Ideonella_sakaiensis_1_3356
CAATCCCTGATATTACCTAC	CVM085_Ideonella_sakaiensis_1:2308743	8
CAATCCCTGCAATATCGTTG	CVM085_Ideonella_sakaiensis_1:833848	10
CAATCCCTGGTTCTGGAAAT	CVM085_Ideonella_sakaiensis_1:3048592	14	CVM085_Ideonella_sakaiensis_1_2706
CAATCCCTGTAACCGTTTCG	CVM085_Ideonella_sakaiensis_1:3073998	26
CAATCCCTGTCTTCGAAGAA	CVM085_Ideonella_sakaiensis_2:913215	27	CVM085_Ideonella_sakaiensis_2_815
CAATCCCTGTGCGGTTAGTC	CVM085_Ideonella_sakaiensis_1:239981	40
CAATCCCTGTTCCAGTGACA	CVM085_Ideonella_sakaiensis_1:833848	7
CAATCCCTGTTGTACGCGAT	CVM085_Ideonella_sakaiensis_2:1193755	11
CAATCCCTTAGCCTCAAGCG	CVM085_Ideonella_sakaiensis_1:1048558	12	CVM085_Ideonella_sakaiensis_1_946
CAATCCCTTATCGTGCTGAT	CVM085_Ideonella_sakaiensis_1:262342	9	CVM085_Ideonella_sakaiensis_1_235
CAATCCCTTGGATGATACTG	CVM085_Ideonella_sakaiensis_1:2617923	14
CAATCCCTTGTTCTACGGCA	CVM085_Ideonella_sakaiensis_1:3790992	9	CVM085_Ideonella_sakaiensis_1_3380
CAATCCCTTGTTCTACGGCC	CVM085_Ideonella_sakaiensis_1:3790992	1840	CVM085_Ideonella_sakaiensis_1_3380
CAATCCCTTGTTCTACTGCC	CVM085_Ideonella_sakaiensis_1:3790992	6	CVM085_Ideonella_sakaiensis_1_3380
CAATCCCTTTTATACCCGGA	CVM085_Ideonella_sakaiensis_1:833848	18
CAATCCCTTTTTCTACGGCC	CVM085_Ideonella_sakaiensis_1:3790992	3	CVM085_Ideonella_sakaiensis_1_3380
CAATCCGAAACCCTCCGGAG	CVM085_Ideonella_sakaiensis_1:833848	16
CAATCCGAAGGGAAGTATGG	CVM085_Ideonella_sakaiensis_1:3287901	20	CVM085_Ideonella_sakaiensis_1_2919
CAATCCGAATCTCCGGTTGC	CVM085_Ideonella_sakaiensis_1:2120366	19	CVM085_Ideonella_sakaiensis_1_1903
CAATCCGCCAAAGCATGAGG	CVM085_Ideonella_sakaiensis_1:4602965	25	CVM085_Ideonella_sakaiensis_1_4088
CAATCCGCCGTTGCATCGGG	CVM085_Ideonella_sakaiensis_1:111899	12	CVM085_Ideonella_sakaiensis_1_100
CAATCCGCCTCTGCGATTCA	CVM085_Ideonella_sakaiensis_1:1138637	17	CVM085_Ideonella_sakaiensis_1_1022
CAATCCGCTGGGTACCTCGG	CVM085_Ideonella_sakaiensis_1:833848	16
CAATCCGCTGTGGCGGGCCT	CVM085_Ideonella_sakaiensis_2:1085815	25
CAATCCGGAATCCGTCCACG	CVM085_Ideonella_sakaiensis_1:1178531	17
CAATCCGGAGGACACAAGAC	CVM085_Ideonella_sakaiensis_2:860518	21
CAATCCGGAGTCTGCTTACT	CVM085_Ideonella_sakaiensis_2:793062	28	CVM085_Ideonella_sakaiensis_2_720
CAATCCGGATCGTTACGAGT	CVM085_Ideonella_sakaiensis_2:1239929	39
CAATCCGGTAAAGTAAGTAA	CVM085_Ideonella_sakaiensis_1:425874	17	CVM085_Ideonella_sakaiensis_1_377
CAATCCGGTGAGCGACAACG	CVM085_Ideonella_sakaiensis_1:833848	15
CAATCCGTAGTCTTTTTAAT	CVM085_Ideonella_sakaiensis_1:2122961	18	CVM085_Ideonella_sakaiensis_1_1907
CAATCCGTGCCATGAGTAGC	CVM085_Ideonella_sakaiensis_1:833848	16
CAATCCGTGTAAGCATAGGC	CVM085_Ideonella_sakaiensis_2:721881	7	CVM085_Ideonella_sakaiensis_2_661
CAATCCGTGTAAGCCTAGGC	CVM085_Ideonella_sakaiensis_2:721881	1389	CVM085_Ideonella_sakaiensis_2_661
CAATCCGTGTAAGCCTATGC	CVM085_Ideonella_sakaiensis_2:721881	3	CVM085_Ideonella_sakaiensis_2_661
CAATCCGTTATGCCCGTGAT	CVM085_Ideonella_sakaiensis_1:833848	39
CAATCCTAACCTAATACAAC	CVM085_Ideonella_sakaiensis_1:2744456	38	CVM085_Ideonella_sakaiensis_1_2456
CAATCCTAAGGAGCATTGGT	CVM085_Ideonella_sakaiensis_1:1751353	11	CVM085_Ideonella_sakaiensis_1_1579
CAATCCTAATGTTCAGTGGA	CVM085_Ideonella_sakaiensis_1:833848	9
CAATCCTACTGTGCTTTCAT	CVM085_Ideonella_sakaiensis_1:2444650	1374	CVM085_Ideonella_sakaiensis_1_2186
CAATCCTACTGTGCTTTCCT	CVM085_Ideonella_sakaiensis_1:2444650	7	CVM085_Ideonella_sakaiensis_1_2186
CAATCCTAGTTGCGAGGAGG	CVM085_Ideonella_sakaiensis_1:833848	17
CAATCCTCAAAGCATTGTTA	CVM085_Ideonella_sakaiensis_1:3004039	14	CVM085_Ideonella_sakaiensis_1_2667
CAATCCTCATTATGGTTAGC	CVM085_Ideonella_sakaiensis_1:2747280	22
CAATCCTCCACAGGCAAGGC	CVM085_Ideonella_sakaiensis_1:833848	15
CAATCCTCCTTCAAGGAGCT	CVM085_Ideonella_sakaiensis_2:693102	31	CVM085_Ideonella_sakaiensis_2_627
CAATCCTCGGATAGTAACGT	CVM085_Ideonella_sakaiensis_1:1748537	16
CAATCCTCGGGACGATCTGC	CVM085_Ideonella_sakaiensis_2:418252	16
CAATCCTCTGTGTTAGTGGG	CVM085_Ideonella_sakaiensis_2:136118	22
CAATCCTCTTTAGACTATTT	CVM085_Ideonella_sakaiensis_2:134753	17	CVM085_Ideonella_sakaiensis_2_127
CAATCCTCTTTCGTGGCGGT	CVM085_Ideonella_sakaiensis_1:2863228	11	CVM085_Ideonella_sakaiensis_1_2548
CAATCCTGACAATAAATGTT	CVM085_Ideonella_sakaiensis_1:1144747	17	CVM085_Ideonella_sakaiensis_1_1026
CAATCCTGAGTGGTGTTTAT	CVM085_Ideonella_sakaiensis_1:2710421	9	CVM085_Ideonella_sakaiensis_1_2426
CAATCCTGATAAGGGCCACG	CVM085_Ideonella_sakaiensis_1:833848	9
CAATCCTGATGTCCCTTGCC	CVM085_Ideonella_sakaiensis_1:4015662	5
CAATCCTGCCAGTAAACTTG	CVM085_Ideonella_sakaiensis_1:664968	25
CAATCCTGCTAAGAATTGAA	CVM085_Ideonella_sakaiensis_1:3788428	14	CVM085_Ideonella_sakaiensis_1_3379
CAATCCTGGGTATGAACAGG	CVM085_Ideonella_sakaiensis_1:833848	18
CAATCCTGGTGCAAGTTGAG	CVM085_Ideonella_sakaiensis_1:1026629	92
CAATCCTGTCAAACGCGAGT	CVM085_Ideonella_sakaiensis_2:136942	19
CAATCCTTACCTTTGTAGGT	CVM085_Ideonella_sakaiensis_1:1415380	76	CVM085_Ideonella_sakaiensis_1_1274
CAATCCTTAGACACCGCTGC	CVM085_Ideonella_sakaiensis_1:997410	60
CAATCCTTATTAGGTAGAAA	CVM085_Ideonella_sakaiensis_1:4595391	253
CAATCCTTATTGTTGGTCTG	CVM085_Ideonella_sakaiensis_1:833848	9
CAATCCTTCATACGCGGGCA	CVM085_Ideonella_sakaiensis_1:833848	7
CAATCCTTCGTGTATGGATT	CVM085_Ideonella_sakaiensis_1:833848	15
CAATCCTTGTAAGCCTAGGC	CVM085_Ideonella_sakaiensis_2:721881	13	CVM085_Ideonella_sakaiensis_2_661
CAATCCTTGTGTGAGTTTGG	CVM085_Ideonella_sakaiensis_1:833848	15
CAATCCTTTACAAACCCGAG	CVM085_Ideonella_sakaiensis_1:833848	36
CAATCCTTTCCGATTAGGCG	CVM085_Ideonella_sakaiensis_2:1109828	31	CVM085_Ideonella_sakaiensis_2_1007
CAATCCTTTGGAACGGTCCT	CVM085_Ideonella_sakaiensis_1:331086	18	CVM085_Ideonella_sakaiensis_1_296
CAATCGAATTACTTAATGTA	CVM085_Ideonella_sakaiensis_1:859056	8	CVM085_Ideonella_sakaiensis_1_763
CAATCGACACAGCCTTCTAG	CVM085_Ideonella_sakaiensis_2:772760	4	CVM085_Ideonella_sakaiensis_2_703
CAATCGACAGATAGGACCTA	CVM085_Ideonella_sakaiensis_2:196482	4	CVM085_Ideonella_sakaiensis_2_176
CAATCGACCACATATTAGAA	CVM085_Ideonella_sakaiensis_1:153505	205
CAATCGACGAGGCATAACGT	CVM085_Ideonella_sakaiensis_1:833848	19
CAATCGACTTCGTACCGGTG	CVM085_Ideonella_sakaiensis_1:41746	46	CVM085_Ideonella_sakaiensis_1_43
CAATCGAGATCATTCTTACC	CVM085_Ideonella_sakaiensis_1:4010516	34	CVM085_Ideonella_sakaiensis_1_3555
CAATCGAGGTATCAGATCTG	CVM085_Ideonella_sakaiensis_1:833848	26
CAATCGAGTACAAAATATTT	CVM085_Ideonella_sakaiensis_1:3977505	139	CVM085_Ideonella_sakaiensis_1_3525
CAATCGAGTGTCTCTTTTCG	CVM085_Ideonella_sakaiensis_2:138768	30
CAATCGAGTTAGGTACAAAG	CVM085_Ideonella_sakaiensis_1:833848	11
CAATCGATACTGCTAGCATG	CVM085_Ideonella_sakaiensis_1:833848	17
CAATCGATCTCGGGGTAGTG	CVM085_Ideonella_sakaiensis_1:1814593	9	CVM085_Ideonella_sakaiensis_1_1639
CAATCGATGATCATGTCTTG	CVM085_Ideonella_sakaiensis_1:2967764	166	CVM085_Ideonella_sakaiensis_1_2639
CAATCGATTATGTTCTCGTG	CVM085_Ideonella_sakaiensis_2:731906	11
CAATCGCAAGATAGGACCTA	CVM085_Ideonella_sakaiensis_2:196482	3	CVM085_Ideonella_sakaiensis_2_176
CAATCGCAGATATTAATTTG	CVM085_Ideonella_sakaiensis_1:833848	16
CAATCGCATACTCAGGGGGG	CVM085_Ideonella_sakaiensis_2:201684	3	CVM085_Ideonella_sakaiensis_2_180
CAATCGCCAAATACAGGAGA	CVM085_Ideonella_sakaiensis_1:4551271	83	CVM085_Ideonella_sakaiensis_1_4047
CAATCGCCAGATAGGACCTA	CVM085_Ideonella_sakaiensis_2:196482	249	CVM085_Ideonella_sakaiensis_2_176
CAATCGCCATATATTTGTCT	CVM085_Ideonella_sakaiensis_1:762646	47
CAATCGCCTACTCAGGGGGG	CVM085_Ideonella_sakaiensis_2:201684	23	CVM085_Ideonella_sakaiensis_2_180
CAATCGCGAATAAGACAGCA	CVM085_Ideonella_sakaiensis_2:133612	15	CVM085_Ideonella_sakaiensis_2_127
CAATCGCGAGAGTTATCAAT	CVM085_Ideonella_sakaiensis_1:4611235	171	CVM085_Ideonella_sakaiensis_1_4096
CAATCGCGATAGGTATTAAT	CVM085_Ideonella_sakaiensis_1:3273347	103
CAATCGCGATGGTAAAAGCC	CVM085_Ideonella_sakaiensis_2:645760	15
CAATCGCGGGCTGGTTAACG	CVM085_Ideonella_sakaiensis_1:833848	14
CAATCGCTAAAGGTCTTGGG	CVM085_Ideonella_sakaiensis_1:833848	15
CAATCGCTATTATAGGGTTA	CVM085_Ideonella_sakaiensis_1:3729157	4	CVM085_Ideonella_sakaiensis_1_3325
CAATCGCTATTATAGGGTTC	CVM085_Ideonella_sakaiensis_1:3729157	728	CVM085_Ideonella_sakaiensis_1_3325
CAATCGCTGAAGGATCAACC	CVM085_Ideonella_sakaiensis_1:415727	50	CVM085_Ideonella_sakaiensis_1_365
CAATCGCTTATAGCTGCATT	CVM085_Ideonella_sakaiensis_1:489373	27	CVM085_Ideonella_sakaiensis_1_426
CAATCGCTTGAGCTCCCTAT	CVM085_Ideonella_sakaiensis_1:2807732	26	CVM085_Ideonella_sakaiensis_1_2513
CAATCGGAAAAGAAGGTGAG	CVM085_Ideonella_sakaiensis_1:324094	21	CVM085_Ideonella_sakaiensis_1_288
CAATCGGAAGATTGGTGCCG	CVM085_Ideonella_sakaiensis_1:833848	8
CAATCGGAGTTACGATTATG	CVM085_Ideonella_sakaiensis_1:2361148	21	CVM085_Ideonella_sakaiensis_1_2101
CAATCGGATAACCTGTATGT	CVM085_Ideonella_sakaiensis_1:4060368	21	CVM085_Ideonella_sakaiensis_1_3597
CAATCGGATTTTGGGAGGAG	CVM085_Ideonella_sakaiensis_1:3535780	46
CAATCGGCAACATGAGGAGT	CVM085_Ideonella_sakaiensis_1:1219860	69
CAATCGGCCGTCAAACCCAA	CVM085_Ideonella_sakaiensis_1:833848	10
CAATCGGCCTCCTGGTGGAA	CVM085_Ideonella_sakaiensis_1:833848	16
CAATCGGCCTGCGTAATATT	CVM085_Ideonella_sakaiensis_1:202243	149	CVM085_Ideonella_sakaiensis_1_178
CAATCGGCGGTGAGATGTAA	CVM085_Ideonella_sakaiensis_2:133428	38
CAATCGGCTCCCTTTTATCA	CVM085_Ideonella_sakaiensis_1:1073090	5	CVM085_Ideonella_sakaiensis_1_968
CAATCGGCTGCACGAGTGGA	CVM085_Ideonella_sakaiensis_2:597363	101
CAATCGGGAACAATTACGAT	CVM085_Ideonella_sakaiensis_2:510955	17	CVM085_Ideonella_sakaiensis_2_464
CAATCGGGAAGGACAGGCAG	CVM085_Ideonella_sakaiensis_1:4010813	21
CAATCGGGATTTTAATGCTA	CVM085_Ideonella_sakaiensis_1:873704	98	CVM085_Ideonella_sakaiensis_1_778
CAATCGGGCGTACTGTGAAA	CVM085_Ideonella_sakaiensis_2:1232123	13
CAATCGGGGATAGAATCTAA	CVM085_Ideonella_sakaiensis_1:833848	14
CAATCGGGGTATCGTACTCA	CVM085_Ideonella_sakaiensis_1:3335458	41
CAATCGGGTAATTCAGACTA	CVM085_Ideonella_sakaiensis_2:116137	11	CVM085_Ideonella_sakaiensis_2_116
CAATCGGGTGTGGTTTGAGC	CVM085_Ideonella_sakaiensis_1:4554463	21
CAATCGGTAGTTGCGAACTC	CVM085_Ideonella_sakaiensis_1:4019948	9
CAATCGGTATAGGTAAAGGT	CVM085_Ideonella_sakaiensis_1:4540652	15
CAATCGGTATAGGTGTCGAA	CVM085_Ideonella_sakaiensis_2:1158139	49
CAATCGGTTATTGAAATGGA	CVM085_Ideonella_sakaiensis_1:1873942	16
CAATCGGTTTGATTTCATTA	CVM085_Ideonella_sakaiensis_1:833848	27
CAATCGTAAACCCAGTATTG	CVM085_Ideonella_sakaiensis_1:1805993	145
CAATCGTAAGGTATACAGGG	CVM085_Ideonella_sakaiensis_1:748783	35	CVM085_Ideonella_sakaiensis_1_652
CAATCGTACTACCTCCTGCT	CVM085_Ideonella_sakaiensis_1:4141317	14	CVM085_Ideonella_sakaiensis_1_3674
CAATCGTAGCTGGCCTATTT	CVM085_Ideonella_sakaiensis_1:1321024	11
CAATCGTAGTTATCGCGCCA	CVM085_Ideonella_sakaiensis_1:1252110	19	CVM085_Ideonella_sakaiensis_1_1134
CAATCGTATGGGCCAAGTCG	CVM085_Ideonella_sakaiensis_2:139557	13	CVM085_Ideonella_sakaiensis_2_129
CAATCGTATTAGGCGTGAGG	CVM085_Ideonella_sakaiensis_2:1364569	59
CAATCGTCACTCGTAGATCG	CVM085_Ideonella_sakaiensis_1:1751884	24	CVM085_Ideonella_sakaiensis_1_1579
CAATCGTCGATAGATATCAG	CVM085_Ideonella_sakaiensis_1:1674493	11	CVM085_Ideonella_sakaiensis_1_1510
CAATCGTGCCGTAAGACGTT	CVM085_Ideonella_sakaiensis_1:3669827	15	CVM085_Ideonella_sakaiensis_1_3272
CAATCGTGCCTTTTAAGGCA	CVM085_Ideonella_sakaiensis_1:3363793	25
CAATCGTTTATCGTCTGGAG	CVM085_Ideonella_sakaiensis_1:833848	24
CAATCGTTTATTCTGTGGTA	CVM085_Ideonella_sakaiensis_1:4652967	145	CVM085_Ideonella_sakaiensis_1_4132
CAATCGTTTGAGACCGAATA	CVM085_Ideonella_sakaiensis_2:86357	35
CAATCGTTTGATATATGTTC	CVM085_Ideonella_sakaiensis_1:833848	22
CAATCGTTTTGAAGATGTGT	CVM085_Ideonella_sakaiensis_2:152330	122	CVM085_Ideonella_sakaiensis_2_140
CAATCTAAAACCTATGCTCT	CVM085_Ideonella_sakaiensis_1:2950151	73	CVM085_Ideonella_sakaiensis_1_2627
CAATCTAAAACTGTCCAGCC	CVM085_Ideonella_sakaiensis_1:2777947	12	CVM085_Ideonella_sakaiensis_1_2486
CAATCTAAAATTGCTATATG	CVM085_Ideonella_sakaiensis_1:1271820	14	CVM085_Ideonella_sakaiensis_1_1147
CAATCTAAACAAATGGTTGG	CVM085_Ideonella_sakaiensis_1:4060126	9	CVM085_Ideonella_sakaiensis_1_3597
CAATCTAAACAGCCAATACA	CVM085_Ideonella_sakaiensis_1:833848	3
CAATCTAAACCGAATTACAA	CVM085_Ideonella_sakaiensis_1:1713371	4	CVM085_Ideonella_sakaiensis_1_1544
CAATCTAAACTATACAGGAA	CVM085_Ideonella_sakaiensis_1:2665372	42
CAATCTAAACTTCCCAACAC	CVM085_Ideonella_sakaiensis_2:127267	71	CVM085_Ideonella_sakaiensis_2_125
CAATCTAAATGGCTAAGAGT	CVM085_Ideonella_sakaiensis_1:2679155	23
CAATCTAACTTCATTCTTGG	CVM085_Ideonella_sakaiensis_1:2061116	10	CVM085_Ideonella_sakaiensis_1_1851
CAATCTAAGAGACATGGGCG	CVM085_Ideonella_sakaiensis_2:41535	26
CAATCTAAGCTACGTGCTTC	CVM085_Ideonella_sakaiensis_1:2461512	21
CAATCTAAGGGTACGAGTAA	CVM085_Ideonella_sakaiensis_2:804629	62	CVM085_Ideonella_sakaiensis_2_734
CAATCTAAGGTAAAAAGGGA	CVM085_Ideonella_sakaiensis_1:1378998	43	CVM085_Ideonella_sakaiensis_1_1244
CAATCTAAGGTTTCCGAAGG	CVM085_Ideonella_sakaiensis_1:833848	10
CAATCTAAGTACCTATGGTC	CVM085_Ideonella_sakaiensis_1:833848	17
CAATCTAAGTGGCCAGTTAT	CVM085_Ideonella_sakaiensis_1:833848	21
CAATCTAATGTATTGGGCGA	CVM085_Ideonella_sakaiensis_1:1836538	6
CAATCTACAATGAAGAGAGC	CVM085_Ideonella_sakaiensis_1:2035652	104
CAATCTACATATTGAGGTAC	CVM085_Ideonella_sakaiensis_1:4452864	22	CVM085_Ideonella_sakaiensis_1_3958
CAATCTACATGGCATCAGGC	CVM085_Ideonella_sakaiensis_1:2792282	107	CVM085_Ideonella_sakaiensis_1_2497
CAATCTACCATAACACTCAT	CVM085_Ideonella_sakaiensis_2:1224964	6	CVM085_Ideonella_sakaiensis_2_1106
CAATCTACCGAAGGTAATAG	CVM085_Ideonella_sakaiensis_1:670659	13	CVM085_Ideonella_sakaiensis_1_585
CAATCTACGTGATGATTAGG	CVM085_Ideonella_sakaiensis_1:833848	8
CAATCTACGTGGTTATCGCC	CVM085_Ideonella_sakaiensis_1:4058726	29	CVM085_Ideonella_sakaiensis_1_3596
CAATCTACTGTATTGGGAGA	CVM085_Ideonella_sakaiensis_1:1836538	4
CAATCTACTGTATTGGGCGA	CVM085_Ideonella_sakaiensis_1:1836538	1679
CAATCTACTGTATTTGGCGA	CVM085_Ideonella_sakaiensis_1:1836538	4
CAATCTACTGTGAAAGAGTT	CVM085_Ideonella_sakaiensis_1:1708461	19
CAATCTACTGTTGTAGGGCG	CVM085_Ideonella_sakaiensis_1:2819964	31	CVM085_Ideonella_sakaiensis_1_2520
CAATCTACTTATGTTTTTAA	CVM085_Ideonella_sakaiensis_1:1748537	9
CAATCTACTTTATTGGGCGA	CVM085_Ideonella_sakaiensis_1:1836538	5
CAATCTAGACACGGTAATAG	CVM085_Ideonella_sakaiensis_2:806636	7
CAATCTAGACAGGTCTTGAG	CVM085_Ideonella_sakaiensis_2:150696	3
CAATCTAGACGCAGTGTGAC	CVM085_Ideonella_sakaiensis_2:1223057	20	CVM085_Ideonella_sakaiensis_2_1105
CAATCTAGCAAAAGCCATAT	CVM085_Ideonella_sakaiensis_1:1688617	21
CAATCTAGCACATGGTATTT	CVM085_Ideonella_sakaiensis_1:833848	38
CAATCTAGCCAGGTCTTGAG	CVM085_Ideonella_sakaiensis_2:150696	58
CAATCTAGCTTAGTGGTGAA	CVM085_Ideonella_sakaiensis_2:101350	44	CVM085_Ideonella_sakaiensis_2_108
CAATCTAGGCTAGCACCAAT	CVM085_Ideonella_sakaiensis_1:833848	16
CAATCTAGGGTGCTTTCTAC	CVM085_Ideonella_sakaiensis_2:798933	79	CVM085_Ideonella_sakaiensis_2_728
CAATCTAGGTAGTTAAGATA	CVM085_Ideonella_sakaiensis_1:833848	6
CAATCTAGGTCCTAATTATG	CVM085_Ideonella_sakaiensis_2:1171263	22
CAATCTAGTAAGAGTGAGGG	CVM085_Ideonella_sakaiensis_2:1195583	18	CVM085_Ideonella_sakaiensis_2_1081
CAATCTAGTACACCTCTCTC	CVM085_Ideonella_sakaiensis_1:1137011	50
CAATCTAGTAGATCAGTTCA	CVM085_Ideonella_sakaiensis_1:2916415	26	CVM085_Ideonella_sakaiensis_1_2599
CAATCTATAAGACAACTTTA	CVM085_Ideonella_sakaiensis_1:3575158	80	CVM085_Ideonella_sakaiensis_1_3182
CAATCTATAAGTCCTCTATG	CVM085_Ideonella_sakaiensis_1:1755227	211	CVM085_Ideonella_sakaiensis_1_1583
CAATCTATACCAATTGTGAG	CVM085_Ideonella_sakaiensis_1:2601035	3	CVM085_Ideonella_sakaiensis_1_2322
CAATCTATAGGAAAGAGATG	CVM085_Ideonella_sakaiensis_2:136067	187
CAATCTATAGTAGCTAGTCG	CVM085_Ideonella_sakaiensis_1:997914	43	CVM085_Ideonella_sakaiensis_1_899
CAATCTATATCTTGACGGCG	CVM085_Ideonella_sakaiensis_2:723717	136
CAATCTATCAGCGAACGGAG	CVM085_Ideonella_sakaiensis_2:478488	17
CAATCTATCCAAGAGTTAAT	CVM085_Ideonella_sakaiensis_1:1748444	1578
CAATCTATCCGGGGGCGGTA	CVM085_Ideonella_sakaiensis_1:1442831	55	CVM085_Ideonella_sakaiensis_1_1302
CAATCTATCGTACGTGTCAG	CVM085_Ideonella_sakaiensis_1:3176182	214	CVM085_Ideonella_sakaiensis_1_2814
CAATCTATCTGAGCGTTGTG	CVM085_Ideonella_sakaiensis_1:858823	164	CVM085_Ideonella_sakaiensis_1_763
CAATCTATGAGGTGTTCAAA	CVM085_Ideonella_sakaiensis_1:833848	9
CAATCTATGGTGAAGAAGGT	CVM085_Ideonella_sakaiensis_1:542834	15
CAATCTATGGTGACCACATC	CVM085_Ideonella_sakaiensis_1:508016	13
CAATCTATGTGGAGCACCAT	CVM085_Ideonella_sakaiensis_2:139461	81	CVM085_Ideonella_sakaiensis_2_129
CAATCTATTCAATTATGAAC	CVM085_Ideonella_sakaiensis_2:796375	191
CAATCTATTCTAGTCGCATA	CVM085_Ideonella_sakaiensis_1:833848	20
CAATCTATTGGTGCCTGTGA	CVM085_Ideonella_sakaiensis_1:2459373	14
CAATCTATTTCAGTTATGAC	CVM085_Ideonella_sakaiensis_1:3310029	14
CAATCTATTTTGTAAGGAAG	CVM085_Ideonella_sakaiensis_1:833848	6
CAATCTATTTTTGAGGCAAG	CVM085_Ideonella_sakaiensis_1:1197671	52
CAATCTCAATACATTTAGCT	CVM085_Ideonella_sakaiensis_1:833848	27
CAATCTCACTCCTCTCATCC	CVM085_Ideonella_sakaiensis_1:833848	18
CAATCTCATCTATGTGGACG	CVM085_Ideonella_sakaiensis_1:1378221	27
CAATCTCATTTAAATAGGGG	CVM085_Ideonella_sakaiensis_1:1793720	23
CAATCTCATTTTTTTTATAG	CVM085_Ideonella_sakaiensis_1:833848	5
CAATCTCCAGGATGGGTACC	CVM085_Ideonella_sakaiensis_1:833848	7
CAATCTCCAGTTACGCGACA	CVM085_Ideonella_sakaiensis_1:1294852	23	CVM085_Ideonella_sakaiensis_1_1164
CAATCTCCGAGGCCATGACA	CVM085_Ideonella_sakaiensis_1:833848	9
CAATCTCCGATGAGTTTGGA	CVM085_Ideonella_sakaiensis_1:691527	12
CAATCTCCGTGTCGGCGTTA	CVM085_Ideonella_sakaiensis_1:692166	14
CAATCTCCTACGTAAACGCG	CVM085_Ideonella_sakaiensis_1:833848	19
CAATCTCCTAGCCTAAGTAG	CVM085_Ideonella_sakaiensis_1:833848	7
CAATCTCCTATTGTGGTCAA	CVM085_Ideonella_sakaiensis_1:2118311	15	CVM085_Ideonella_sakaiensis_1_1903
CAATCTCGACGGGGACAGGG	CVM085_Ideonella_sakaiensis_1:1138499	6	CVM085_Ideonella_sakaiensis_1_1022
CAATCTCGCTAGGTTATGTC	CVM085_Ideonella_sakaiensis_1:833848	22
CAATCTCTAATAAAACGGGA	CVM085_Ideonella_sakaiensis_1:833848	11
CAATCTCTAGATGTATCGCT	CVM085_Ideonella_sakaiensis_1:833848	10
CAATCTCTATCTACATAGTG	CVM085_Ideonella_sakaiensis_1:2347131	21	CVM085_Ideonella_sakaiensis_1_2089
CAATCTCTCACCATTGTACA	CVM085_Ideonella_sakaiensis_2:1364572	19
CAATCTCTGAGAATTCGGGA	CVM085_Ideonella_sakaiensis_1:833848	16
CAATCTCTGGCATCCCGGGC	CVM085_Ideonella_sakaiensis_1:1820728	16
CAATCTCTGGCTCCACACAG	CVM085_Ideonella_sakaiensis_2:1223377	37	CVM085_Ideonella_sakaiensis_2_1105
CAATCTCTGTAGAGGGGCGC	CVM085_Ideonella_sakaiensis_1:833848	7
CAATCTCTGTCTAGCTGTGC	CVM085_Ideonella_sakaiensis_2:152330	28	CVM085_Ideonella_sakaiensis_2_140
CAATCTCTGTGCATCTAGGG	CVM085_Ideonella_sakaiensis_1:609037	33	CVM085_Ideonella_sakaiensis_1_536
CAATCTCTTAATTGTGTACT	CVM085_Ideonella_sakaiensis_1:833848	4
CAATCTCTTCACGAACGCTA	CVM085_Ideonella_sakaiensis_2:1254410	3	CVM085_Ideonella_sakaiensis_2_1130
CAATCTCTTTCTGTGTCGTA	CVM085_Ideonella_sakaiensis_1:833848	7
CAATCTGAAATGCCTGGTCT	CVM085_Ideonella_sakaiensis_1:2635191	129	CVM085_Ideonella_sakaiensis_1_2358
CAATCTGAACTTGTCACAAG	CVM085_Ideonella_sakaiensis_2:848042	17	CVM085_Ideonella_sakaiensis_2_767
CAATCTGATTTCTTTGTTGG	CVM085_Ideonella_sakaiensis_1:2746749	1830	CVM085_Ideonella_sakaiensis_1_2458
CAATCTGCTCCTGTTAGTTT	CVM085_Ideonella_sakaiensis_1:1735789	21	CVM085_Ideonella_sakaiensis_1_1565
CAATCTGCTTTCTTTGTTGG	CVM085_Ideonella_sakaiensis_1:2746749	3	CVM085_Ideonella_sakaiensis_1_2458
CAATCTGGACGTCGAATGAA	CVM085_Ideonella_sakaiensis_1:1987121	42
CAATCTGGAGTTTTGAGGTC	CVM085_Ideonella_sakaiensis_1:1447003	54	CVM085_Ideonella_sakaiensis_1_1304
CAATCTGGGTAGTGTTCCGC	CVM085_Ideonella_sakaiensis_1:989301	38	CVM085_Ideonella_sakaiensis_1_889
CAATCTGGTAATACCTAGGG	CVM085_Ideonella_sakaiensis_1:833848	12
CAATCTGGTATTTGGGGCCA	CVM085_Ideonella_sakaiensis_1:1409238	36	CVM085_Ideonella_sakaiensis_1_1269
CAATCTGTAAGCAGAGGGTA	CVM085_Ideonella_sakaiensis_1:64486	63	CVM085_Ideonella_sakaiensis_1_60
CAATCTGTAGGATTTATTAT	CVM085_Ideonella_sakaiensis_1:3954204	17
CAATCTGTATATTAAAAAGG	CVM085_Ideonella_sakaiensis_1:324589	3	CVM085_Ideonella_sakaiensis_1_288
CAATCTGTATTTGTTTTCGT	CVM085_Ideonella_sakaiensis_1:634312	34	CVM085_Ideonella_sakaiensis_1_552
CAATCTGTGGGCCTTAAAAG	CVM085_Ideonella_sakaiensis_1:833848	20
CAATCTGTGTAGGACATGTG	CVM085_Ideonella_sakaiensis_1:833848	4
CAATCTGTTATTAGGTACGC	CVM085_Ideonella_sakaiensis_1:833848	16
CAATCTGTTGAGACATGACG	CVM085_Ideonella_sakaiensis_1:709991	20	CVM085_Ideonella_sakaiensis_1_617
CAATCTGTTGATATTCGTGT	CVM085_Ideonella_sakaiensis_1:3858485	12	CVM085_Ideonella_sakaiensis_1_3432
CAATCTGTTTGTCTTTAATC	CVM085_Ideonella_sakaiensis_1:833848	18
CAATCTTAAGCACGGTCCGG	CVM085_Ideonella_sakaiensis_1:1763443	69
CAATCTTAATTGTGGGGGTT	CVM085_Ideonella_sakaiensis_2:527561	1909	CVM085_Ideonella_sakaiensis_2_482
CAATCTTAATTGTGTGGGTT	CVM085_Ideonella_sakaiensis_2:527561	6	CVM085_Ideonella_sakaiensis_2_482
CAATCTTAATTTATGATTTT	CVM085_Ideonella_sakaiensis_2:711217	4
CAATCTTACTACAGTTTCGA	CVM085_Ideonella_sakaiensis_1:2383502	139
CAATCTTACTTGGGGCGTTT	CVM085_Ideonella_sakaiensis_1:2675278	10
CAATCTTACTTGTGGGGGTT	CVM085_Ideonella_sakaiensis_2:527561	3	CVM085_Ideonella_sakaiensis_2_482
CAATCTTAGAGACAAACGTA	CVM085_Ideonella_sakaiensis_1:792389	3
CAATCTTAGAGACACAAGTA	CVM085_Ideonella_sakaiensis_1:792389	3
CAATCTTAGAGACACACGTA	CVM085_Ideonella_sakaiensis_1:792389	2107
CAATCTTAGGACATCAGGGG	CVM085_Ideonella_sakaiensis_1:833848	1666
CAATCTTAGGACATCATGGG	CVM085_Ideonella_sakaiensis_1:833848	5
CAATCTTAGGGCATCTAGAA	CVM085_Ideonella_sakaiensis_1:3271571	63
CAATCTTAGTGGCCTGCGCT	CVM085_Ideonella_sakaiensis_2:1148884	55	CVM085_Ideonella_sakaiensis_2_1041
CAATCTTAGTTACGCTACCT	CVM085_Ideonella_sakaiensis_2:146364	25	CVM085_Ideonella_sakaiensis_2_135
CAATCTTATACATACGGCGT	CVM085_Ideonella_sakaiensis_1:4060296	193	CVM085_Ideonella_sakaiensis_1_3597
CAATCTTATCAACGCCGTGA	CVM085_Ideonella_sakaiensis_1:425874	30	CVM085_Ideonella_sakaiensis_1_377
CAATCTTATCTAACATTTCA	CVM085_Ideonella_sakaiensis_2:992932	1413	CVM085_Ideonella_sakaiensis_2_891
CAATCTTATGAAGGTCGGCT	CVM085_Ideonella_sakaiensis_1:833848	13
CAATCTTATGACATCAGGGG	CVM085_Ideonella_sakaiensis_1:833848	3
CAATCTTATGGAATAATATG	CVM085_Ideonella_sakaiensis_1:1199988	4	CVM085_Ideonella_sakaiensis_1_1085
CAATCTTATGTCAACGAGGA	CVM085_Ideonella_sakaiensis_1:540986	31	CVM085_Ideonella_sakaiensis_1_473
CAATCTTCAGACACACTCGA	CVM085_Ideonella_sakaiensis_2:144213	19	CVM085_Ideonella_sakaiensis_2_133
CAATCTTCATAACTGGCGGT	CVM085_Ideonella_sakaiensis_1:2758294	29	CVM085_Ideonella_sakaiensis_1_2469
CAATCTTCATAAGTAGTGCG	CVM085_Ideonella_sakaiensis_1:1151596	11	CVM085_Ideonella_sakaiensis_1_1029
CAATCTTCATTGTGGGGGTT	CVM085_Ideonella_sakaiensis_2:527561	4	CVM085_Ideonella_sakaiensis_2_482
CAATCTTCCATTACAGCGAG	CVM085_Ideonella_sakaiensis_1:921600	234	CVM085_Ideonella_sakaiensis_1_818
CAATCTTCGGACATCAGGGG	CVM085_Ideonella_sakaiensis_1:833848	4
CAATCTTCGTTATTCGCTTC	CVM085_Ideonella_sakaiensis_1:1138039	57
CAATCTTCTAACTCTGGAAA	CVM085_Ideonella_sakaiensis_1:833848	10
CAATCTTCTATAGTATTCTA	CVM085_Ideonella_sakaiensis_1:4260488	16
CAATCTTCTCTAACATTTCA	CVM085_Ideonella_sakaiensis_2:992932	3	CVM085_Ideonella_sakaiensis_2_891
CAATCTTCTGGTCTAGAGGG	CVM085_Ideonella_sakaiensis_1:4667567	77	CVM085_Ideonella_sakaiensis_1_4148
CAATCTTGAAAGACTCAACA	CVM085_Ideonella_sakaiensis_1:833848	66
CAATCTTGAGATTGGGTGCA	CVM085_Ideonella_sakaiensis_1:833848	6
CAATCTTGCCATTATTCGAG	CVM085_Ideonella_sakaiensis_1:1737703	11	CVM085_Ideonella_sakaiensis_1_1567
CAATCTTGGGGAAGAGATCC	CVM085_Ideonella_sakaiensis_2:807233	20	CVM085_Ideonella_sakaiensis_2_738
CAATCTTGTATCCAAGTGTG	CVM085_Ideonella_sakaiensis_1:833848	14
CAATCTTTAACGCGTATGAT	CVM085_Ideonella_sakaiensis_1:833848	3
CAATCTTTAATGATATAGGC	CVM085_Ideonella_sakaiensis_1:833848	16
CAATCTTTACCGAGTATGAT	CVM085_Ideonella_sakaiensis_1:833848	6
CAATCTTTACCGCGTATGAT	CVM085_Ideonella_sakaiensis_1:833848	1281
CAATCTTTACTGTTCAGTAG	CVM085_Ideonella_sakaiensis_1:833848	16
CAATCTTTAGTCCCACACAT	CVM085_Ideonella_sakaiensis_1:833848	7
CAATCTTTATGACGGTTCCG	CVM085_Ideonella_sakaiensis_2:906351	402	CVM085_Ideonella_sakaiensis_2_811
CAATCTTTATTATTTTGACT	CVM085_Ideonella_sakaiensis_1:833848	32
CAATCTTTCTGATAGGCGAA	CVM085_Ideonella_sakaiensis_1:3939356	10	CVM085_Ideonella_sakaiensis_1_3506
CAATCTTTTCTTACCGGCGG	CVM085_Ideonella_sakaiensis_1:2056108	6
CAATCTTTTGAAACCGTGGG	CVM085_Ideonella_sakaiensis_1:4600809	12	CVM085_Ideonella_sakaiensis_1_4086
CAATCTTTTTTCGGCTAGGT	CVM085_Ideonella_sakaiensis_2:536305	30	CVM085_Ideonella_sakaiensis_2_489
CAATGAAAACGAGCGAGTTA	CVM085_Ideonella_sakaiensis_1:833848	17
CAATGAAAAGCATGTGTTGT	CVM085_Ideonella_sakaiensis_1:1149531	69	CVM085_Ideonella_sakaiensis_1_1029
CAATGAAAAGTAGAGTTGCA	CVM085_Ideonella_sakaiensis_1:833848	15
CAATGAAAAGTAGTGGTCCG	CVM085_Ideonella_sakaiensis_1:833848	20
CAATGAAAATTACAGAGTTG	CVM085_Ideonella_sakaiensis_1:833848	11
CAATGAAAATTTGAAGGAAA	CVM085_Ideonella_sakaiensis_1:1737706	85	CVM085_Ideonella_sakaiensis_1_1567
CAATGAAAGAAGTCGGTTAG	CVM085_Ideonella_sakaiensis_1:169905	224	CVM085_Ideonella_sakaiensis_1_145
CAATGAAAGAAGTTGGTTAG	CVM085_Ideonella_sakaiensis_1:169905	3	CVM085_Ideonella_sakaiensis_1_145
CAATGAAAGAGATTATAATG	CVM085_Ideonella_sakaiensis_2:192968	3	CVM085_Ideonella_sakaiensis_2_173
CAATGAAAGAGATTATACTG	CVM085_Ideonella_sakaiensis_2:192968	1747	CVM085_Ideonella_sakaiensis_2_173
CAATGAAAGAGATTATACTT	CVM085_Ideonella_sakaiensis_2:192968	3	CVM085_Ideonella_sakaiensis_2_173
CAATGAAAGGCAGAGAGGCT	CVM085_Ideonella_sakaiensis_1:890186	4
CAATGAAAGTCATATGGTGG	CVM085_Ideonella_sakaiensis_1:692754	5	CVM085_Ideonella_sakaiensis_1_604
CAATGAAAGTCTATACTGTT	CVM085_Ideonella_sakaiensis_1:2564177	24	CVM085_Ideonella_sakaiensis_1_2286
CAATGAAAGTTTGAGTATAG	CVM085_Ideonella_sakaiensis_1:833848	3
CAATGAAAGTTTGCGTATAG	CVM085_Ideonella_sakaiensis_1:833848	1788
CAATGAAAGTTTGCTTATAG	CVM085_Ideonella_sakaiensis_1:833848	5
CAATGAAAGTTTGTGTATAG	CVM085_Ideonella_sakaiensis_1:833848	4
CAATGAAAGTTTTCGTATAG	CVM085_Ideonella_sakaiensis_1:833848	4
CAATGAAATGTTGTTAAAAG	CVM085_Ideonella_sakaiensis_2:157576	1530	CVM085_Ideonella_sakaiensis_2_144
CAATGAAATGTTTTTAAAAG	CVM085_Ideonella_sakaiensis_2:157576	3	CVM085_Ideonella_sakaiensis_2_144
CAATGAAATTATTATCCGGT	CVM085_Ideonella_sakaiensis_1:833848	19
CAATGAACAAGGATATCCGG	CVM085_Ideonella_sakaiensis_2:146361	21	CVM085_Ideonella_sakaiensis_2_135
CAATGAACACCTAGTAGCTT	CVM085_Ideonella_sakaiensis_1:3665004	48
CAATGAACATTCGTACTGTT	CVM085_Ideonella_sakaiensis_1:3054195	559	CVM085_Ideonella_sakaiensis_1_2710
CAATGAACCAGAGTTATGTC	CVM085_Ideonella_sakaiensis_3:68591	82	CVM085_Ideonella_sakaiensis_3_66
CAATGAACCAGGCGTCTATG	CVM085_Ideonella_sakaiensis_1:3652764	29	CVM085_Ideonella_sakaiensis_1_3254
CAATGAACCTAACAAGGTCT	CVM085_Ideonella_sakaiensis_1:1757692	14	CVM085_Ideonella_sakaiensis_1_1584
CAATGAACCTACCAAGGTAT	CVM085_Ideonella_sakaiensis_1:1757692	6	CVM085_Ideonella_sakaiensis_1_1584
CAATGAACGGCCGAATTTCG	CVM085_Ideonella_sakaiensis_1:1138422	19	CVM085_Ideonella_sakaiensis_1_1022
CAATGAACTCAATTGGATGA	CVM085_Ideonella_sakaiensis_1:4059845	3	CVM085_Ideonella_sakaiensis_1_3597
CAATGAACTGCACTGTAGGC	CVM085_Ideonella_sakaiensis_1:833848	14
CAATGAACTGTGGAAGGGGC	CVM085_Ideonella_sakaiensis_1:1976593	46	CVM085_Ideonella_sakaiensis_1_1775
CAATGAACTGTTAGTGTTTT	CVM085_Ideonella_sakaiensis_2:685470	11	CVM085_Ideonella_sakaiensis_2_619
CAATGAACTTAATCTGACGT	CVM085_Ideonella_sakaiensis_2:139845	4
CAATGAACTTACGGGAGTGA	CVM085_Ideonella_sakaiensis_2:807473	49
CAATGAAGAGTTCATCATTG	CVM085_Ideonella_sakaiensis_1:1647393	56	CVM085_Ideonella_sakaiensis_1_1489
CAATGAAGATATAAAAAAAA	CVM085_Ideonella_sakaiensis_1:2447034	4	CVM085_Ideonella_sakaiensis_1_2189
CAATGAAGCACGCTTGATAA	CVM085_Ideonella_sakaiensis_1:833848	11
CAATGAAGCCTCTTATTCGG	CVM085_Ideonella_sakaiensis_1:1137213	18
CAATGAAGGCGACGGTAGGA	CVM085_Ideonella_sakaiensis_2:701416	3
CAATGAAGGTAGTCCGGCAG	CVM085_Ideonella_sakaiensis_1:3753553	44
CAATGAAGTAATCCAGGATG	CVM085_Ideonella_sakaiensis_1:633075	162
CAATGAAGTATAGACATGTG	CVM085_Ideonella_sakaiensis_1:496971	65
CAATGAAGTCAGAATGATGT	CVM085_Ideonella_sakaiensis_1:833848	3
CAATGAATACACCAAACATG	CVM085_Ideonella_sakaiensis_1:117249	66	CVM085_Ideonella_sakaiensis_1_105
CAATGAATATATCGGTATGT	CVM085_Ideonella_sakaiensis_1:740596	37
CAATGAATATATGTAGTGTG	CVM085_Ideonella_sakaiensis_1:833848	4
CAATGAATATCTTTCATACT	CVM085_Ideonella_sakaiensis_1:833848	14
CAATGAATATGTTTGAAATA	CVM085_Ideonella_sakaiensis_1:1751881	1941	CVM085_Ideonella_sakaiensis_1_1579
CAATGAATATGTTTGCAATA	CVM085_Ideonella_sakaiensis_1:1751881	3	CVM085_Ideonella_sakaiensis_1_1579
CAATGAATATTTGGTTCAAC	CVM085_Ideonella_sakaiensis_1:3905066	18	CVM085_Ideonella_sakaiensis_1_3476
CAATGAATCAATCGGAAGTC	CVM085_Ideonella_sakaiensis_1:664964	20
CAATGAATCAGCAGTTATAA	CVM085_Ideonella_sakaiensis_2:325726	15	CVM085_Ideonella_sakaiensis_2_288
CAATGAATCTGTCTGGGGAG	CVM085_Ideonella_sakaiensis_1:4483955	10	CVM085_Ideonella_sakaiensis_1_3986
CAATGAATCTGTTTGAAATA	CVM085_Ideonella_sakaiensis_1:1751881	3	CVM085_Ideonella_sakaiensis_1_1579
CAATGAATTCGGGTTAGTTT	CVM085_Ideonella_sakaiensis_2:656760	12
CAATGAATTCTGGTTAGTGT	CVM085_Ideonella_sakaiensis_2:656760	12
CAATGAATTGACCCAGTTGA	CVM085_Ideonella_sakaiensis_1:4059612	56	CVM085_Ideonella_sakaiensis_1_3597
CAATGAATTGATATTAGACG	CVM085_Ideonella_sakaiensis_1:833848	16
CAATGAATTTATGAGACGTC	CVM085_Ideonella_sakaiensis_1:1916673	4	CVM085_Ideonella_sakaiensis_1_1731
CAATGAATTTCAGAGAGCGT	CVM085_Ideonella_sakaiensis_1:692754	39	CVM085_Ideonella_sakaiensis_1_604
CAATGACAAAATCAAAACTG	CVM085_Ideonella_sakaiensis_1:77839	509	CVM085_Ideonella_sakaiensis_1_69
CAATGACAAGGATGGCTTTG	CVM085_Ideonella_sakaiensis_1:833848	15
CAATGACAATGCGGTATGTT	CVM085_Ideonella_sakaiensis_1:833848	12
CAATGACAATGGGTGAAAGT	CVM085_Ideonella_sakaiensis_1:833848	14
CAATGACAATTTCCATCGTG	CVM085_Ideonella_sakaiensis_1:713916	15	CVM085_Ideonella_sakaiensis_1_622
CAATGACACTTATTCATACA	CVM085_Ideonella_sakaiensis_1:3271424	17
CAATGACAGAACCTTTGAGG	CVM085_Ideonella_sakaiensis_1:666926	5	CVM085_Ideonella_sakaiensis_1_583
CAATGACAGACTGACGATAT	CVM085_Ideonella_sakaiensis_1:1196925	20
CAATGACCACAGATCATACG	CVM085_Ideonella_sakaiensis_1:3933105	83	CVM085_Ideonella_sakaiensis_1_3503
CAATGACCACAGATGTTAGC	CVM085_Ideonella_sakaiensis_2:223042	21
CAATGACCAGATCGGAGAGT	CVM085_Ideonella_sakaiensis_1:489373	16	CVM085_Ideonella_sakaiensis_1_426
CAATGACCAGTAGTCGGCGA	CVM085_Ideonella_sakaiensis_2:257974	21
CAATGACCATGCTGTCGCGC	CVM085_Ideonella_sakaiensis_1:833848	10
CAATGACCATTCCTTCGCAG	CVM085_Ideonella_sakaiensis_1:278107	13
CAATGACCCAGTATCGATAG	CVM085_Ideonella_sakaiensis_1:833848	20
CAATGACCGAACCTTTGAGG	CVM085_Ideonella_sakaiensis_1:666926	748	CVM085_Ideonella_sakaiensis_1_583
CAATGACCGATGTTCTAGTC	CVM085_Ideonella_sakaiensis_1:4012048	5	CVM085_Ideonella_sakaiensis_1_3556
CAATGACCGGCGAACGTAGG	CVM085_Ideonella_sakaiensis_1:4536673	15
CAATGACCTATATGAAATAG	CVM085_Ideonella_sakaiensis_1:655186	5	CVM085_Ideonella_sakaiensis_1_569
CAATGACCTATTGCTTCTTA	CVM085_Ideonella_sakaiensis_1:3930468	26	CVM085_Ideonella_sakaiensis_1_3499
CAATGACGAGCAGTAGATCT	CVM085_Ideonella_sakaiensis_1:4014396	73	CVM085_Ideonella_sakaiensis_1_3559
CAATGACGAGTAGTAGACGC	CVM085_Ideonella_sakaiensis_1:1015700	34
CAATGACGATATTATATAAT	CVM085_Ideonella_sakaiensis_1:890481	8	CVM085_Ideonella_sakaiensis_1_792
CAATGACGATCTTTGGCGCA	CVM085_Ideonella_sakaiensis_1:762865	14	CVM085_Ideonella_sakaiensis_1_664
CAATGACGCTGTCACTTTGG	CVM085_Ideonella_sakaiensis_1:488716	77	CVM085_Ideonella_sakaiensis_1_425
CAATGACGGATGAAAGTAGA	CVM085_Ideonella_sakaiensis_1:182069	72	CVM085_Ideonella_sakaiensis_1_158
CAATGACGTACTCGCACGGT	CVM085_Ideonella_sakaiensis_1:1292822	19
CAATGACGTCAGAATGATGT	CVM085_Ideonella_sakaiensis_1:833848	1945
CAATGACGTCAGAATGATTT	CVM085_Ideonella_sakaiensis_1:833848	3
CAATGACGTCATAATGATGT	CVM085_Ideonella_sakaiensis_1:833848	6
CAATGACGTGATCTCATAGC	CVM085_Ideonella_sakaiensis_2:131934	5	CVM085_Ideonella_sakaiensis_2_126
CAATGACGTTGCTGAACAAA	CVM085_Ideonella_sakaiensis_1:833848	7
CAATGACTACGTATAGGTGC	CVM085_Ideonella_sakaiensis_1:3271571	17
CAATGACTACGTGGGTCAAT	CVM085_Ideonella_sakaiensis_1:833848	13
CAATGACTATGAGATGAAAG	CVM085_Ideonella_sakaiensis_2:119042	18	CVM085_Ideonella_sakaiensis_2_119
CAATGACTATGTTTAGGATG	CVM085_Ideonella_sakaiensis_1:643542	13
CAATGACTCAAAGATTGTAG	CVM085_Ideonella_sakaiensis_1:2252707	48	CVM085_Ideonella_sakaiensis_1_2015
CAATGACTCACGGATGTCAG	CVM085_Ideonella_sakaiensis_1:638117	47	CVM085_Ideonella_sakaiensis_1_553
CAATGACTCAGGCCTCCGTT	CVM085_Ideonella_sakaiensis_2:982607	11	CVM085_Ideonella_sakaiensis_2_882
CAATGACTCAGTAGGCAGTG	CVM085_Ideonella_sakaiensis_2:807473	98
CAATGACTCCGATTGGGGTA	CVM085_Ideonella_sakaiensis_1:833848	10
CAATGACTCCTCTCTATAAG	CVM085_Ideonella_sakaiensis_2:80619	12
CAATGACTCGATGTAGGAAA	CVM085_Ideonella_sakaiensis_1:3777993	72	CVM085_Ideonella_sakaiensis_1_3368
CAATGACTCGGAAATGCGTC	CVM085_Ideonella_sakaiensis_1:2308746	15
CAATGACTCTAGGTGAGTAA	CVM085_Ideonella_sakaiensis_1:833848	10
CAATGACTCTGCGGATTCTG	CVM085_Ideonella_sakaiensis_2:992482	13	CVM085_Ideonella_sakaiensis_2_891
CAATGACTGATGGAGGTTTT	CVM085_Ideonella_sakaiensis_1:833848	19
CAATGACTGGGGGCAACAAG	CVM085_Ideonella_sakaiensis_1:3270715	120	CVM085_Ideonella_sakaiensis_1_2906
CAATGACTGGTGGTTTGGTG	CVM085_Ideonella_sakaiensis_1:833848	9
CAATGACTGTAGCCATCAAA	CVM085_Ideonella_sakaiensis_1:833848	16
CAATGACTTCTACCGAGAGC	CVM085_Ideonella_sakaiensis_1:833848	28
CAATGAGAACCGAGGCATGC	CVM085_Ideonella_sakaiensis_1:1656950	54	CVM085_Ideonella_sakaiensis_1_1496
CAATGAGAATTCACATGATA	CVM085_Ideonella_sakaiensis_1:833848	16
CAATGAGACAATCGAGGGAA	CVM085_Ideonella_sakaiensis_2:159713	35	CVM085_Ideonella_sakaiensis_2_145
CAATGAGATCTCGAAACTTT	CVM085_Ideonella_sakaiensis_2:194419	19	CVM085_Ideonella_sakaiensis_2_174
CAATGAGCAAAACTGATGCA	CVM085_Ideonella_sakaiensis_1:3758151	6
CAATGAGCATACGTAGGGGG	CVM085_Ideonella_sakaiensis_1:4509642	22	CVM085_Ideonella_sakaiensis_1_4009
CAATGAGCATTGTAGGAAGA	CVM085_Ideonella_sakaiensis_1:833848	9
CAATGAGCGACGTATGAGCG	CVM085_Ideonella_sakaiensis_1:412323	136	CVM085_Ideonella_sakaiensis_1_363
CAATGAGCGCGTTTTAGGGT	CVM085_Ideonella_sakaiensis_1:833848	22
CAATGAGCGGAAACATTATC	CVM085_Ideonella_sakaiensis_1:833848	32
CAATGAGCTAGAATTCTTAG	CVM085_Ideonella_sakaiensis_1:2599088	497
CAATGAGCTTATGGAGGTGT	CVM085_Ideonella_sakaiensis_1:833848	16
CAATGAGGATGGACGATTAT	CVM085_Ideonella_sakaiensis_1:1764304	15	CVM085_Ideonella_sakaiensis_1_1592
CAATGAGGCCCAATTTGCAA	CVM085_Ideonella_sakaiensis_1:833848	25
CAATGAGGCGATGCAGGAGC	CVM085_Ideonella_sakaiensis_1:833848	20
CAATGAGGCTCCGCTTAAGT	CVM085_Ideonella_sakaiensis_1:4026086	99
CAATGAGGGGGATCCTGCGG	CVM085_Ideonella_sakaiensis_1:143600	37	CVM085_Ideonella_sakaiensis_1_121
CAATGAGGGGTGGGTGCGTT	CVM085_Ideonella_sakaiensis_1:3960305	11	CVM085_Ideonella_sakaiensis_1_3512
CAATGAGGGTGCTATAGGGT	CVM085_Ideonella_sakaiensis_1:833848	13
CAATGAGGTACCATTTCGTG	CVM085_Ideonella_sakaiensis_1:702340	17
CAATGAGGTACGAAGACTCC	CVM085_Ideonella_sakaiensis_1:3450678	11
CAATGAGGTGGGCAAATCCA	CVM085_Ideonella_sakaiensis_1:833848	9
CAATGAGGTGGTCTAAAGTG	CVM085_Ideonella_sakaiensis_1:4623533	3	CVM085_Ideonella_sakaiensis_1_4106
CAATGAGGTGGTCTACAGTG	CVM085_Ideonella_sakaiensis_1:4623533	1006	CVM085_Ideonella_sakaiensis_1_4106
CAATGAGGTGGTCTACAGTT	CVM085_Ideonella_sakaiensis_1:4623533	3	CVM085_Ideonella_sakaiensis_1_4106
CAATGAGGTTGTCTACAGTG	CVM085_Ideonella_sakaiensis_1:4623533	4	CVM085_Ideonella_sakaiensis_1_4106
CAATGAGTAAGCCACTTTAT	CVM085_Ideonella_sakaiensis_1:4250049	98
CAATGAGTACTCACAAAGGT	CVM085_Ideonella_sakaiensis_1:3661867	11
CAATGAGTCGCTGCGGAAGG	CVM085_Ideonella_sakaiensis_1:833848	14
CAATGAGTCTACATCGGGGC	CVM085_Ideonella_sakaiensis_1:833848	11
CAATGAGTCTGGGTCTAGGG	CVM085_Ideonella_sakaiensis_1:1428297	25
CAATGAGTCTGTCTATATCG	CVM085_Ideonella_sakaiensis_2:135440	10	CVM085_Ideonella_sakaiensis_2_127
CAATGAGTGCTAAACTAATT	CVM085_Ideonella_sakaiensis_1:1731932	11	CVM085_Ideonella_sakaiensis_1_1562
CAATGAGTGGATCACTACAT	CVM085_Ideonella_sakaiensis_1:3944354	26	CVM085_Ideonella_sakaiensis_1_3506
CAATGAGTGTACACGGGTAA	CVM085_Ideonella_sakaiensis_1:2974611	11	CVM085_Ideonella_sakaiensis_1_2642
CAATGAGTGTCAATGTGCAC	CVM085_Ideonella_sakaiensis_1:4609217	20	CVM085_Ideonella_sakaiensis_1_4094
CAATGAGTGTCCCAAATAGG	CVM085_Ideonella_sakaiensis_2:318401	55
CAATGAGTTAAGCTACGTTA	CVM085_Ideonella_sakaiensis_1:701757	18	CVM085_Ideonella_sakaiensis_1_611
CAATGAGTTCAGGCATTCTT	CVM085_Ideonella_sakaiensis_1:833848	2683
CAATGAGTTCATGCATTCTT	CVM085_Ideonella_sakaiensis_1:833848	5
CAATGATAAAACGTCTTGGT	CVM085_Ideonella_sakaiensis_1:2680363	74
CAATGATAAAAGTGGGTAGG	CVM085_Ideonella_sakaiensis_1:833848	16
CAATGATAAATAATGGGATC	CVM085_Ideonella_sakaiensis_1:833848	19
CAATGATAAGTTCTACCGGG	CVM085_Ideonella_sakaiensis_1:2745718	54	CVM085_Ideonella_sakaiensis_1_2457
CAATGATAATTTCGTAAAAC	CVM085_Ideonella_sakaiensis_1:1138626	149	CVM085_Ideonella_sakaiensis_1_1022
CAATGATACACAGTGTAGTT	CVM085_Ideonella_sakaiensis_1:2819351	17
CAATGATACCAGCAGGGGGG	CVM085_Ideonella_sakaiensis_1:2641418	24
CAATGATACGCATTCCACGC	CVM085_Ideonella_sakaiensis_2:1087467	59	CVM085_Ideonella_sakaiensis_2_984
CAATGATACGGGGTAGTGTT	CVM085_Ideonella_sakaiensis_1:833848	7
CAATGATACTAATGAGGTTC	CVM085_Ideonella_sakaiensis_1:390859	22	CVM085_Ideonella_sakaiensis_1_346
CAATGATACTATATATAAAG	CVM085_Ideonella_sakaiensis_1:2809677	8	CVM085_Ideonella_sakaiensis_1_2514
CAATGATACTCCTACGCTTG	CVM085_Ideonella_sakaiensis_1:3183334	19	CVM085_Ideonella_sakaiensis_1_2822
CAATGATAGCTCTTTACGCT	CVM085_Ideonella_sakaiensis_1:884023	13
CAATGATAGTATTGGACAGT	CVM085_Ideonella_sakaiensis_1:2683888	3	CVM085_Ideonella_sakaiensis_1_2404
CAATGATATGATACTTGTGC	CVM085_Ideonella_sakaiensis_1:2580384	45
CAATGATATTAAGTTTAAGT	CVM085_Ideonella_sakaiensis_2:1337169	14	CVM085_Ideonella_sakaiensis_2_1210
CAATGATCAAAAGGTTCTAT	CVM085_Ideonella_sakaiensis_1:833848	40
CAATGATCAATGGGTAAAGG	CVM085_Ideonella_sakaiensis_2:135517	14	CVM085_Ideonella_sakaiensis_2_127
CAATGATCACTAACGTTATA	CVM085_Ideonella_sakaiensis_1:4452910	43	CVM085_Ideonella_sakaiensis_1_3958
CAATGATCATATGTGTTATT	CVM085_Ideonella_sakaiensis_1:1138047	10
CAATGATCATTCTTCGATCA	CVM085_Ideonella_sakaiensis_1:1911617	26	CVM085_Ideonella_sakaiensis_1_1728
CAATGATCCTAGCTTAGGTT	CVM085_Ideonella_sakaiensis_1:3174924	35	CVM085_Ideonella_sakaiensis_1_2813
CAATGATCGAAGGGCTGCAG	CVM085_Ideonella_sakaiensis_1:833848	11
CAATGATCTAAATTCGCGAT	CVM085_Ideonella_sakaiensis_1:3450678	234
CAATGATCTATTCCGTGGTA	CVM085_Ideonella_sakaiensis_1:2003261	16
CAATGATCTCCTCTATTACT	CVM085_Ideonella_sakaiensis_1:1770447	6	CVM085_Ideonella_sakaiensis_1_1595
CAATGATCTTAAATCTCACG	CVM085_Ideonella_sakaiensis_1:833848	22
CAATGATCTTTGGCTGAAAG	CVM085_Ideonella_sakaiensis_1:2830602	35	CVM085_Ideonella_sakaiensis_1_2526
CAATGATGACTCATAAAGAG	CVM085_Ideonella_sakaiensis_1:1438770	9	CVM085_Ideonella_sakaiensis_1_1300
CAATGATGAGTCAAATTGGT	CVM085_Ideonella_sakaiensis_1:2906282	13	CVM085_Ideonella_sakaiensis_1_2590
CAATGATGATGCACTGTCTC	CVM085_Ideonella_sakaiensis_2:792948	14	CVM085_Ideonella_sakaiensis_2_720
CAATGATGGCGAAGGGCGTG	CVM085_Ideonella_sakaiensis_1:3080340	35
CAATGATGTACCTTAAGTAG	CVM085_Ideonella_sakaiensis_1:2806768	29	CVM085_Ideonella_sakaiensis_1_2512
CAATGATGTGTCTGGAGAAT	CVM085_Ideonella_sakaiensis_1:633237	76
CAATGATGTTAGTCGTATAT	CVM085_Ideonella_sakaiensis_1:833848	25
CAATGATTAAGGTAGTTGCC	CVM085_Ideonella_sakaiensis_1:2409816	14	CVM085_Ideonella_sakaiensis_1_2155
CAATGATTACTTGTAATGGG	CVM085_Ideonella_sakaiensis_1:3272881	19
CAATGATTAGGGTTCGTGAC	CVM085_Ideonella_sakaiensis_1:4114712	13	CVM085_Ideonella_sakaiensis_1_3645
CAATGATTATTGATAGTTGG	CVM085_Ideonella_sakaiensis_2:135416	11	CVM085_Ideonella_sakaiensis_2_127
CAATGATTCAGCCGGCTATT	CVM085_Ideonella_sakaiensis_1:833848	22
CAATGATTGAGTTGTTGTGT	CVM085_Ideonella_sakaiensis_2:138296	84	CVM085_Ideonella_sakaiensis_2_128
CAATGATTGCTCCTCGTAGT	CVM085_Ideonella_sakaiensis_1:1687941	23	CVM085_Ideonella_sakaiensis_1_1522
CAATGATTGGTACTGACAAT	CVM085_Ideonella_sakaiensis_2:155165	15	CVM085_Ideonella_sakaiensis_2_143
CAATGATTGTATTTTTCCGA	CVM085_Ideonella_sakaiensis_1:2160108	205
CAATGATTGTTGGCTGGGCA	CVM085_Ideonella_sakaiensis_1:833848	16
CAATGATTTGGCATGCCAAT	CVM085_Ideonella_sakaiensis_1:4652316	91	CVM085_Ideonella_sakaiensis_1_4132
CAATGATTTTATGGGAGTAT	CVM085_Ideonella_sakaiensis_1:1888529	17	CVM085_Ideonella_sakaiensis_1_1702
CAATGATTTTCCATTCCAGG	CVM085_Ideonella_sakaiensis_1:833848	10
CAATGATTTTGTAGGTCCAA	CVM085_Ideonella_sakaiensis_1:833848	5
CAATGCAAAAGTATATCTGG	CVM085_Ideonella_sakaiensis_1:409349	28
CAATGCAAAGATTCGACTAT	CVM085_Ideonella_sakaiensis_1:833848	6
CAATGCAACCATCTTACATG	CVM085_Ideonella_sakaiensis_2:188856	31	CVM085_Ideonella_sakaiensis_2_171
CAATGCAACCTAATTATAAT	CVM085_Ideonella_sakaiensis_1:833848	18
CAATGCAACTGTGAGATGTA	CVM085_Ideonella_sakaiensis_2:396008	3
CAATGCAACTTAGTCTTCAG	CVM085_Ideonella_sakaiensis_1:1800065	10
CAATGCAAGACAGACGTGTG	CVM085_Ideonella_sakaiensis_1:833848	11
CAATGCAAGCGCAAGTTGTG	CVM085_Ideonella_sakaiensis_1:3342638	16
CAATGCAAGCTTCAGTTGAA	CVM085_Ideonella_sakaiensis_1:3821681	21
CAATGCAAGTCACACGGAGA	CVM085_Ideonella_sakaiensis_2:534886	3	CVM085_Ideonella_sakaiensis_2_488
CAATGCAAGTTATTTAGGAA	CVM085_Ideonella_sakaiensis_1:2833281	77
CAATGCAATAATTACATGAA	CVM085_Ideonella_sakaiensis_2:119309	940
CAATGCAATAATTGATTTGA	CVM085_Ideonella_sakaiensis_2:133939	132	CVM085_Ideonella_sakaiensis_2_127
CAATGCACAGGTTCAGGTTT	CVM085_Ideonella_sakaiensis_1:1920499	14	CVM085_Ideonella_sakaiensis_1_1733
CAATGCACAGTCTATATCTG	CVM085_Ideonella_sakaiensis_1:833848	35
CAATGCACATAGGATGTCAG	CVM085_Ideonella_sakaiensis_1:833848	14
CAATGCACATGCGGTTCAAG	CVM085_Ideonella_sakaiensis_1:3640440	54	CVM085_Ideonella_sakaiensis_1_3244
CAATGCACCCGGCCTTATTG	CVM085_Ideonella_sakaiensis_1:3271859	8
CAATGCACGGATTGAATTTC	CVM085_Ideonella_sakaiensis_1:3816088	33	CVM085_Ideonella_sakaiensis_1_3399
CAATGCACGTATTTTGATAA	CVM085_Ideonella_sakaiensis_1:1137922	11
CAATGCACGTTTATAGGATA	CVM085_Ideonella_sakaiensis_1:1038662	87	CVM085_Ideonella_sakaiensis_1_938
CAATGCACTCCGTTAAGAGG	CVM085_Ideonella_sakaiensis_1:694152	25
CAATGCACTTAATCTGACGT	CVM085_Ideonella_sakaiensis_2:139845	1410
CAATGCACTTATATGAGGCA	CVM085_Ideonella_sakaiensis_1:833848	6
CAATGCAGACATGGGAATGT	CVM085_Ideonella_sakaiensis_2:741424	10
CAATGCAGACCTCTCGGATA	CVM085_Ideonella_sakaiensis_1:4603732	4	CVM085_Ideonella_sakaiensis_1_4089
CAATGCAGATACGATATTGC	CVM085_Ideonella_sakaiensis_1:3290861	105
CAATGCAGCCTACCACTAGC	CVM085_Ideonella_sakaiensis_1:833848	38
CAATGCAGGATCATGTATCA	CVM085_Ideonella_sakaiensis_1:489646	31	CVM085_Ideonella_sakaiensis_1_426
CAATGCAGGGATGGCGCTTA	CVM085_Ideonella_sakaiensis_1:548460	339
CAATGCATAAATATTAGCTA	CVM085_Ideonella_sakaiensis_1:2747280	12
CAATGCATAAGCCCCACGTT	CVM085_Ideonella_sakaiensis_1:833848	10
CAATGCATAATAACAGGTTG	CVM085_Ideonella_sakaiensis_1:4062235	12
CAATGCATAATACGCTAGTA	CVM085_Ideonella_sakaiensis_1:1263806	1229	CVM085_Ideonella_sakaiensis_1_1139
CAATGCATAATACGCTATTA	CVM085_Ideonella_sakaiensis_1:1263806	4	CVM085_Ideonella_sakaiensis_1_1139
CAATGCATAATACTCTAGTA	CVM085_Ideonella_sakaiensis_1:1263806	11	CVM085_Ideonella_sakaiensis_1_1139
CAATGCATACTAAATAGGGT	CVM085_Ideonella_sakaiensis_1:2606341	6	CVM085_Ideonella_sakaiensis_1_2327
CAATGCATATGATAACGTTC	CVM085_Ideonella_sakaiensis_2:627433	13	CVM085_Ideonella_sakaiensis_2_569
CAATGCATATGCGGTGTGTA	CVM085_Ideonella_sakaiensis_1:833848	5
CAATGCATATGGGGGCGCCG	CVM085_Ideonella_sakaiensis_1:486331	46	CVM085_Ideonella_sakaiensis_1_423
CAATGCATCATGGCTCAAAA	CVM085_Ideonella_sakaiensis_1:833848	21
CAATGCATCTGAGAACCGGT	CVM085_Ideonella_sakaiensis_1:874416	20
CAATGCATGCACTTGCAGAG	CVM085_Ideonella_sakaiensis_1:3732049	13
CAATGCATGCAGGGTAGTGG	CVM085_Ideonella_sakaiensis_1:664230	14
CAATGCATGCGTCAAGCTAG	CVM085_Ideonella_sakaiensis_1:3968513	7	CVM085_Ideonella_sakaiensis_1_3516
CAATGCATGGAAGGAGACAG	CVM085_Ideonella_sakaiensis_1:1991872	43	CVM085_Ideonella_sakaiensis_1_1794
CAATGCATGGGTCACATTGA	CVM085_Ideonella_sakaiensis_1:833848	15
CAATGCATGGGTGTAGTGCG	CVM085_Ideonella_sakaiensis_1:833848	14
CAATGCATGGTTAGTCTAGC	CVM085_Ideonella_sakaiensis_1:2310043	5	CVM085_Ideonella_sakaiensis_1_2058
CAATGCATGTATTATACTAC	CVM085_Ideonella_sakaiensis_1:1178624	30
CAATGCATGTGTTACTGGCC	CVM085_Ideonella_sakaiensis_1:77533	18	CVM085_Ideonella_sakaiensis_1_69
CAATGCATTCGGGTTAGTGT	CVM085_Ideonella_sakaiensis_2:656760	3
CAATGCATTGGATACTCAAA	CVM085_Ideonella_sakaiensis_1:3023010	10	CVM085_Ideonella_sakaiensis_1_2684
CAATGCCAAAAATGTCGGTG	CVM085_Ideonella_sakaiensis_1:2746135	11	CVM085_Ideonella_sakaiensis_1_2457
CAATGCCAAGCAAACCGATG	CVM085_Ideonella_sakaiensis_1:1684158	3
CAATGCCAATGCGTGGGGAA	CVM085_Ideonella_sakaiensis_1:833848	15
CAATGCCACATGCCCCTGGA	CVM085_Ideonella_sakaiensis_1:2833939	22	CVM085_Ideonella_sakaiensis_1_2528
CAATGCCCAAAATGTCGGTG	CVM085_Ideonella_sakaiensis_1:2746135	6	CVM085_Ideonella_sakaiensis_1_2457
CAATGCCCACCTCTACTACT	CVM085_Ideonella_sakaiensis_1:833848	56
CAATGCCCAGTCACAGCGCG	CVM085_Ideonella_sakaiensis_1:3452788	12	CVM085_Ideonella_sakaiensis_1_3054
CAATGCCCATAATCCATGTT	CVM085_Ideonella_sakaiensis_1:833848	14
CAATGCCCGGTTGGGCTAGA	CVM085_Ideonella_sakaiensis_1:328192	12	CVM085_Ideonella_sakaiensis_1_292
CAATGCCCTCAAGCATTGCT	CVM085_Ideonella_sakaiensis_1:97834	14	CVM085_Ideonella_sakaiensis_1_88
CAATGCCCTCAGGATTTGGA	CVM085_Ideonella_sakaiensis_2:260531	15	CVM085_Ideonella_sakaiensis_2_228
CAATGCCCTCCTAATTGTGA	CVM085_Ideonella_sakaiensis_1:2924618	13	CVM085_Ideonella_sakaiensis_1_2605
CAATGCCCTGATAACCTTTG	CVM085_Ideonella_sakaiensis_1:206896	16	CVM085_Ideonella_sakaiensis_1_184
CAATGCCCTTCATATCTGTT	CVM085_Ideonella_sakaiensis_1:669298	63
CAATGCCCTTCTGTTCGCAT	CVM085_Ideonella_sakaiensis_1:833848	7
CAATGCCGATACGTCTCAGG	CVM085_Ideonella_sakaiensis_1:1784117	38	CVM085_Ideonella_sakaiensis_1_1607
CAATGCCGCCATATTGCGGA	CVM085_Ideonella_sakaiensis_1:691530	239
CAATGCCGGGCAGGAGTGAA	CVM085_Ideonella_sakaiensis_1:548086	273	CVM085_Ideonella_sakaiensis_1_476
CAATGCCGTGATACTTTTGT	CVM085_Ideonella_sakaiensis_2:682349	18
CAATGCCTAATACGGCTTCG	CVM085_Ideonella_sakaiensis_1:1764856	34	CVM085_Ideonella_sakaiensis_1_1592
CAATGCCTAATCGGAAGTTT	CVM085_Ideonella_sakaiensis_1:833848	17
CAATGCCTACTAAATAGGGT	CVM085_Ideonella_sakaiensis_1:2606341	1495	CVM085_Ideonella_sakaiensis_1_2327
CAATGCCTAGAGTGAACGAT	CVM085_Ideonella_sakaiensis_1:492741	18	CVM085_Ideonella_sakaiensis_1_428
CAATGCCTAGGAAAAAGAGC	CVM085_Ideonella_sakaiensis_1:833848	16
CAATGCCTAGTACGGCCTAC	CVM085_Ideonella_sakaiensis_1:861790	28
CAATGCCTAGTACTTACGGC	CVM085_Ideonella_sakaiensis_1:4071521	14	CVM085_Ideonella_sakaiensis_1_3607
CAATGCCTATAATCCTGGTA	CVM085_Ideonella_sakaiensis_1:691779	23	CVM085_Ideonella_sakaiensis_1_602
CAATGCCTATTGCGGGTTTG	CVM085_Ideonella_sakaiensis_1:4014972	17
CAATGCCTCGATTGACCGAG	CVM085_Ideonella_sakaiensis_1:4602710	84	CVM085_Ideonella_sakaiensis_1_4088
CAATGCCTGCAGGGTCGCGG	CVM085_Ideonella_sakaiensis_2:1252445	14
CAATGCCTGGTTGTTTCTGG	CVM085_Ideonella_sakaiensis_1:4648730	207
CAATGCCTGTAGGTCTTTAA	CVM085_Ideonella_sakaiensis_1:833848	4
CAATGCCTTCATCGGTCATT	CVM085_Ideonella_sakaiensis_1:833848	9
CAATGCCTTTCCGTCAGGAA	CVM085_Ideonella_sakaiensis_1:833848	14
CAATGCCTTTGATTATGCCA	CVM085_Ideonella_sakaiensis_1:833848	12
CAATGCCTTTTGGCGCCATT	CVM085_Ideonella_sakaiensis_1:3039830	11	CVM085_Ideonella_sakaiensis_1_2698
CAATGCGAAAACCGGGAATG	CVM085_Ideonella_sakaiensis_1:2505381	23
CAATGCGAAAGACACCGGCA	CVM085_Ideonella_sakaiensis_1:222503	16
CAATGCGAAAGATAAGATCC	CVM085_Ideonella_sakaiensis_1:833848	15
CAATGCGAAAGTGCGGTTGA	CVM085_Ideonella_sakaiensis_1:1200061	203	CVM085_Ideonella_sakaiensis_1_1085
CAATGCGAACTGGGATTCTA	CVM085_Ideonella_sakaiensis_2:1229588	13
CAATGCGACCTTCCAGCTCT	CVM085_Ideonella_sakaiensis_2:134822	52	CVM085_Ideonella_sakaiensis_2_127
CAATGCGAGATGGATTAGGT	CVM085_Ideonella_sakaiensis_1:833848	14
CAATGCGAGTGTTTGTTCAC	CVM085_Ideonella_sakaiensis_1:2832792	16	CVM085_Ideonella_sakaiensis_1_2527
CAATGCGCGTAACTTATTAG	CVM085_Ideonella_sakaiensis_1:262636	75	CVM085_Ideonella_sakaiensis_1_235
CAATGCGCTGTTTTTGTTTT	CVM085_Ideonella_sakaiensis_1:3336864	14	CVM085_Ideonella_sakaiensis_1_2957
CAATGCGCTTAAAGGGGGAT	CVM085_Ideonella_sakaiensis_1:833848	11
CAATGCGGATATCATGTAAA	CVM085_Ideonella_sakaiensis_1:833848	14
CAATGCGGATATTTTATGGA	CVM085_Ideonella_sakaiensis_1:833848	16
CAATGCGGATCTTTAACTAG	CVM085_Ideonella_sakaiensis_1:833848	6
CAATGCGGCGTTAAAGTATC	CVM085_Ideonella_sakaiensis_1:988799	48	CVM085_Ideonella_sakaiensis_1_888
CAATGCGGGGTGCGGAGGGG	CVM085_Ideonella_sakaiensis_1:1137213	37
CAATGCGTAAGATGAGTAGG	CVM085_Ideonella_sakaiensis_2:660287	91
CAATGCGTACCTGATAATGT	CVM085_Ideonella_sakaiensis_1:833848	13
CAATGCGTACGGGCAGGAGT	CVM085_Ideonella_sakaiensis_1:3888174	144	CVM085_Ideonella_sakaiensis_1_3459
CAATGCGTTTAAATTAAAAT	CVM085_Ideonella_sakaiensis_1:3975239	13	CVM085_Ideonella_sakaiensis_1_3522
CAATGCGTTTATGCGATGTA	CVM085_Ideonella_sakaiensis_1:666765	85	CVM085_Ideonella_sakaiensis_1_583
CAATGCTAACTGAGTGTGTG	CVM085_Ideonella_sakaiensis_1:3927184	27
CAATGCTAACTGATGAGACT	CVM085_Ideonella_sakaiensis_1:2678329	53	CVM085_Ideonella_sakaiensis_1_2398
CAATGCTAATATATCGGCAA	CVM085_Ideonella_sakaiensis_1:1879582	13	CVM085_Ideonella_sakaiensis_1_1694
CAATGCTACGTGTTATTAGG	CVM085_Ideonella_sakaiensis_1:1138422	92	CVM085_Ideonella_sakaiensis_1_1022
CAATGCTACTCGGCTTATAA	CVM085_Ideonella_sakaiensis_1:4528982	5	CVM085_Ideonella_sakaiensis_1_4022
CAATGCTACTCGGCTTATAC	CVM085_Ideonella_sakaiensis_1:4528982	482	CVM085_Ideonella_sakaiensis_1_4022
CAATGCTAGGCGAAGGACTG	CVM085_Ideonella_sakaiensis_3:49843	10
CAATGCTAGGGTGGTATTCG	CVM085_Ideonella_sakaiensis_1:934979	5	CVM085_Ideonella_sakaiensis_1_830
CAATGCTATGTATTGCACCG	CVM085_Ideonella_sakaiensis_1:833848	7
CAATGCTATTCCCTGAAGGT	CVM085_Ideonella_sakaiensis_1:3823925	12	CVM085_Ideonella_sakaiensis_1_3402
CAATGCTCATAATTACTCGG	CVM085_Ideonella_sakaiensis_1:3642743	261	CVM085_Ideonella_sakaiensis_1_3246
CAATGCTCATCCGCATGGCT	CVM085_Ideonella_sakaiensis_1:807769	6	CVM085_Ideonella_sakaiensis_1_710
CAATGCTCCACCCAGAATTA	CVM085_Ideonella_sakaiensis_2:119289	16
CAATGCTCTAACCACTTGGT	CVM085_Ideonella_sakaiensis_2:132214	27	CVM085_Ideonella_sakaiensis_2_126
CAATGCTCTACATCTATTAA	CVM085_Ideonella_sakaiensis_1:1195980	17	CVM085_Ideonella_sakaiensis_1_1081
CAATGCTCTTTAACAAGCTT	CVM085_Ideonella_sakaiensis_1:2792174	3
CAATGCTGATAGTGAAAACC	CVM085_Ideonella_sakaiensis_1:833848	23
CAATGCTGGATACGTCGAAG	CVM085_Ideonella_sakaiensis_1:3381413	149	CVM085_Ideonella_sakaiensis_1_2993
CAATGCTGGCTGCAATCATT	CVM085_Ideonella_sakaiensis_1:833848	11
CAATGCTGGGTCAGTGACGG	CVM085_Ideonella_sakaiensis_2:1195583	31	CVM085_Ideonella_sakaiensis_2_1081
CAATGCTGTAATTAGTACAG	CVM085_Ideonella_sakaiensis_1:547814	243	CVM085_Ideonella_sakaiensis_1_476
CAATGCTGTGTTCCGTGTGT	CVM085_Ideonella_sakaiensis_1:548601	14
CAATGCTTATGGGCAAACAG	CVM085_Ideonella_sakaiensis_1:2807732	15	CVM085_Ideonella_sakaiensis_1_2513
CAATGCTTATGTGATTGGGT	CVM085_Ideonella_sakaiensis_1:1764169	6	CVM085_Ideonella_sakaiensis_1_1592
CAATGCTTCAACCGATGAAG	CVM085_Ideonella_sakaiensis_1:196678	75
CAATGCTTCTGTGATTGGGT	CVM085_Ideonella_sakaiensis_1:1764169	2395	CVM085_Ideonella_sakaiensis_1_1592
CAATGCTTCTGTGATTTGGT	CVM085_Ideonella_sakaiensis_1:1764169	4	CVM085_Ideonella_sakaiensis_1_1592
CAATGCTTCTGTTATTGGGT	CVM085_Ideonella_sakaiensis_1:1764169	9	CVM085_Ideonella_sakaiensis_1_1592
CAATGCTTCTTTGATTGGGT	CVM085_Ideonella_sakaiensis_1:1764169	3	CVM085_Ideonella_sakaiensis_1_1592
CAATGCTTGATTGTTGGTGC	CVM085_Ideonella_sakaiensis_1:1291377	11	CVM085_Ideonella_sakaiensis_1_1160
CAATGCTTGGTAAGCCTACT	CVM085_Ideonella_sakaiensis_1:1270531	29	CVM085_Ideonella_sakaiensis_1_1146
CAATGCTTTAGTAGGTTGTG	CVM085_Ideonella_sakaiensis_1:833848	7
CAATGCTTTTACTTCGAACT	CVM085_Ideonella_sakaiensis_1:833848	9
CAATGCTTTTTAATTGGGGG	CVM085_Ideonella_sakaiensis_2:932221	13	CVM085_Ideonella_sakaiensis_2_835
CAATGGAAACTTGACAGATT	CVM085_Ideonella_sakaiensis_1:833848	19
CAATGGAAAGAGTCTACGGA	CVM085_Ideonella_sakaiensis_1:833848	13
CAATGGAACATTCGTCCTTC	CVM085_Ideonella_sakaiensis_1:700833	212	CVM085_Ideonella_sakaiensis_1_611
CAATGGAACTAGTTGTGTCA	CVM085_Ideonella_sakaiensis_1:3174924	10	CVM085_Ideonella_sakaiensis_1_2813
CAATGGAAGATTAGAGGGTT	CVM085_Ideonella_sakaiensis_1:356933	29
CAATGGAAGTGGACGTGTGG	CVM085_Ideonella_sakaiensis_1:1763596	55
CAATGGAATATTGGCGCATT	CVM085_Ideonella_sakaiensis_1:123725	25
CAATGGAATTACTGACTGAG	CVM085_Ideonella_sakaiensis_1:3360274	216	CVM085_Ideonella_sakaiensis_1_2976
CAATGGAATTGACTGCATTT	CVM085_Ideonella_sakaiensis_1:3863881	23	CVM085_Ideonella_sakaiensis_1_3437
CAATGGACAGATACTCGTTC	CVM085_Ideonella_sakaiensis_1:833848	4
CAATGGACGACTTTGGTCTT	CVM085_Ideonella_sakaiensis_1:833848	16
CAATGGACGATCCGATCGTG	CVM085_Ideonella_sakaiensis_1:833848	19
CAATGGACTCTTAGGTCGCG	CVM085_Ideonella_sakaiensis_1:833848	19
CAATGGACTGGGATAAATAT	CVM085_Ideonella_sakaiensis_1:1197115	13
CAATGGACTTTGTTCAAGAA	CVM085_Ideonella_sakaiensis_1:833848	19
CAATGGAGAATGGTAAGTGT	CVM085_Ideonella_sakaiensis_1:2473446	45
CAATGGAGGATCAGACTGTA	CVM085_Ideonella_sakaiensis_2:120775	105	CVM085_Ideonella_sakaiensis_2_120
CAATGGAGGGGAATCGTCTG	CVM085_Ideonella_sakaiensis_1:4058918	11	CVM085_Ideonella_sakaiensis_1_3596
CAATGGAGTCCGATTCAGAG	CVM085_Ideonella_sakaiensis_1:2650308	12	CVM085_Ideonella_sakaiensis_1_2369
CAATGGAGTCTCCGAGTTCA	CVM085_Ideonella_sakaiensis_1:833848	24
CAATGGAGTGTATGGATGGC	CVM085_Ideonella_sakaiensis_1:3780731	100	CVM085_Ideonella_sakaiensis_1_3371
CAATGGAGTTATAGTCTCGG	CVM085_Ideonella_sakaiensis_1:3992168	24
CAATGGATACTTTATCGAAG	CVM085_Ideonella_sakaiensis_1:833848	27
CAATGGATCTAGGCGGGACG	CVM085_Ideonella_sakaiensis_1:885966	124	CVM085_Ideonella_sakaiensis_1_788
CAATGGATGAGGGATTGAAG	CVM085_Ideonella_sakaiensis_1:4037523	13	CVM085_Ideonella_sakaiensis_1_3578
CAATGGATTAGTCTGGGACT	CVM085_Ideonella_sakaiensis_1:833848	13
CAATGGATTCAATCGAAGAC	CVM085_Ideonella_sakaiensis_1:3931757	43
CAATGGATTCACATCTCTAG	CVM085_Ideonella_sakaiensis_1:3274930	42	CVM085_Ideonella_sakaiensis_1_2910
CAATGGATTCCCCTGTTGTT	CVM085_Ideonella_sakaiensis_1:665032	4
CAATGGATTGTTGAATCTTA	CVM085_Ideonella_sakaiensis_3:51220	2164	CVM085_Ideonella_sakaiensis_3_57
CAATGGATTGTTGAATCTTC	CVM085_Ideonella_sakaiensis_3:51220	3	CVM085_Ideonella_sakaiensis_3_57
CAATGGATTTGTCGAAGGCG	CVM085_Ideonella_sakaiensis_1:4057481	13
CAATGGCAACGGGACTTAAT	CVM085_Ideonella_sakaiensis_1:833848	8
CAATGGCAAGCGCAAGATGG	CVM085_Ideonella_sakaiensis_1:818460	9	CVM085_Ideonella_sakaiensis_1_718
CAATGGCAGCTGCATGCAGA	CVM085_Ideonella_sakaiensis_1:169399	109	CVM085_Ideonella_sakaiensis_1_144
CAATGGCAGTTGCCACAGGG	CVM085_Ideonella_sakaiensis_1:2057814	77	CVM085_Ideonella_sakaiensis_1_1848
CAATGGCATTGCAAAGTCTC	CVM085_Ideonella_sakaiensis_1:1757011	2206	CVM085_Ideonella_sakaiensis_1_1584
CAATGGCCAGGTCTCAGTGG	CVM085_Ideonella_sakaiensis_1:3784032	24	CVM085_Ideonella_sakaiensis_1_3374
CAATGGCCCCTAAAATGGGT	CVM085_Ideonella_sakaiensis_1:3036456	49
CAATGGCCTGGCTATATTTT	CVM085_Ideonella_sakaiensis_2:962255	17	CVM085_Ideonella_sakaiensis_2_861
CAATGGCCTTAGCGATAATG	CVM085_Ideonella_sakaiensis_1:833848	31
CAATGGCCTTCCCTGGGGAA	CVM085_Ideonella_sakaiensis_1:833848	17
CAATGGCGAAACCCTCTTTC	CVM085_Ideonella_sakaiensis_1:4581684	23	CVM085_Ideonella_sakaiensis_1_4070
CAATGGCGAGTAGGAGGGCC	CVM085_Ideonella_sakaiensis_1:941537	20	CVM085_Ideonella_sakaiensis_1_836
CAATGGCGAGTCTGCGTGAT	CVM085_Ideonella_sakaiensis_1:993968	12	CVM085_Ideonella_sakaiensis_1_894
CAATGGCGAGTGGGTGCGAA	CVM085_Ideonella_sakaiensis_2:1221968	17
CAATGGCTACGTGTGGTTGA	CVM085_Ideonella_sakaiensis_1:2368072	17	CVM085_Ideonella_sakaiensis_1_2108
CAATGGCTAGGGGATGCGTG	CVM085_Ideonella_sakaiensis_1:633985	173	CVM085_Ideonella_sakaiensis_1_552
CAATGGCTATCTGGAAGCAT	CVM085_Ideonella_sakaiensis_1:833848	16
CAATGGCTCATTTGATAAAG	CVM085_Ideonella_sakaiensis_2:798933	5	CVM085_Ideonella_sakaiensis_2_728
CAATGGCTCCTTTGATAAAG	CVM085_Ideonella_sakaiensis_2:798933	511	CVM085_Ideonella_sakaiensis_2_728
CAATGGCTCGAGTATGGAGT	CVM085_Ideonella_sakaiensis_1:112390	1386
CAATGGCTCTAGTATGGAGT	CVM085_Ideonella_sakaiensis_1:112390	3
CAATGGCTTGCGTGCCTCGG	CVM085_Ideonella_sakaiensis_1:2166027	184	CVM085_Ideonella_sakaiensis_1_1946
CAATGGGAAATTGGGGAGAA	CVM085_Ideonella_sakaiensis_1:4051062	36
CAATGGGAATCCTTGATGGC	CVM085_Ideonella_sakaiensis_2:1085806	12
CAATGGGACTATATTTTCTA	CVM085_Ideonella_sakaiensis_1:3772653	6	CVM085_Ideonella_sakaiensis_1_3364
CAATGGGATATCGGCATCAT	CVM085_Ideonella_sakaiensis_1:2747283	28
CAATGGGCATATACCTTATA	CVM085_Ideonella_sakaiensis_1:833848	22
CAATGGGCTTCTCCTGTCTT	CVM085_Ideonella_sakaiensis_2:1188556	18	CVM085_Ideonella_sakaiensis_2_1075
CAATGGGGAGCTCTATGCGC	CVM085_Ideonella_sakaiensis_1:1640500	14
CAATGGGGATAGACTGTGGA	CVM085_Ideonella_sakaiensis_1:833848	10
CAATGGGGCTCGCCCAGTGA	CVM085_Ideonella_sakaiensis_1:929896	4	CVM085_Ideonella_sakaiensis_1_825
CAATGGGGGATCCTGAAGCT	CVM085_Ideonella_sakaiensis_1:155092	3	CVM085_Ideonella_sakaiensis_1_132
CAATGGGGTATAACCTGTAG	CVM085_Ideonella_sakaiensis_1:955984	15
CAATGGGTATAAAATTCAGG	CVM085_Ideonella_sakaiensis_1:4623533	219	CVM085_Ideonella_sakaiensis_1_4106
CAATGGGTCAATAAGTGGTT	CVM085_Ideonella_sakaiensis_1:1842044	176	CVM085_Ideonella_sakaiensis_1_1661
CAATGGGTGGCACATACAGT	CVM085_Ideonella_sakaiensis_1:1840802	3
CAATGGGTTAATTGGGGATC	CVM085_Ideonella_sakaiensis_1:1233637	66	CVM085_Ideonella_sakaiensis_1_1116
CAATGGGTTCTCTATGGATC	CVM085_Ideonella_sakaiensis_1:833848	13
CAATGGTAAGTGAAGGTGGA	CVM085_Ideonella_sakaiensis_1:1200061	6	CVM085_Ideonella_sakaiensis_1_1085
CAATGGTAAGTGCAGGTGGA	CVM085_Ideonella_sakaiensis_1:1200061	1995	CVM085_Ideonella_sakaiensis_1_1085
CAATGGTAAGTGCAGGTGTA	CVM085_Ideonella_sakaiensis_1:1200061	5	CVM085_Ideonella_sakaiensis_1_1085
CAATGGTAAGTGCAGGTTGA	CVM085_Ideonella_sakaiensis_1:1200061	3	CVM085_Ideonella_sakaiensis_1_1085
CAATGGTAAGTGCATGTGGA	CVM085_Ideonella_sakaiensis_1:1200061	7	CVM085_Ideonella_sakaiensis_1_1085
CAATGGTAAGTGCCGGTGGA	CVM085_Ideonella_sakaiensis_1:1200061	3	CVM085_Ideonella_sakaiensis_1_1085
CAATGGTAATCTTACCACGG	CVM085_Ideonella_sakaiensis_1:2685639	192	CVM085_Ideonella_sakaiensis_1_2405
CAATGGTACACGAAGGGGAA	CVM085_Ideonella_sakaiensis_1:790488	96	CVM085_Ideonella_sakaiensis_1_687
CAATGGTAGGGTCCAGTTAG	CVM085_Ideonella_sakaiensis_1:3640377	26	CVM085_Ideonella_sakaiensis_1_3244
CAATGGTAGGGTCCCGCATG	CVM085_Ideonella_sakaiensis_1:833848	16
CAATGGTATTCCACTGGATG	CVM085_Ideonella_sakaiensis_2:170348	40
CAATGGTCAAAAGCATTGAG	CVM085_Ideonella_sakaiensis_1:833848	10
CAATGGTCAATGATATAGCT	CVM085_Ideonella_sakaiensis_2:846473	36	CVM085_Ideonella_sakaiensis_2_766
CAATGGTCACAGGGGTTCTA	CVM085_Ideonella_sakaiensis_1:659377	12	CVM085_Ideonella_sakaiensis_1_573
CAATGGTCATATGGTAGGAG	CVM085_Ideonella_sakaiensis_1:2667795	16
CAATGGTCATGTGTAAGGCG	CVM085_Ideonella_sakaiensis_1:691527	10
CAATGGTCCAGACTCGTGGT	CVM085_Ideonella_sakaiensis_1:698074	18	CVM085_Ideonella_sakaiensis_1_609
CAATGGTCCAGTCCTAGGTT	CVM085_Ideonella_sakaiensis_1:833848	13
CAATGGTCCGATTGTGTGAG	CVM085_Ideonella_sakaiensis_1:1826226	13	CVM085_Ideonella_sakaiensis_1_1649
CAATGGTCTTGTCGGCGGGG	CVM085_Ideonella_sakaiensis_1:1765963	100	CVM085_Ideonella_sakaiensis_1_1592
CAATGGTCTTTGCATCAAAT	CVM085_Ideonella_sakaiensis_1:1245009	13	CVM085_Ideonella_sakaiensis_1_1128
CAATGGTGACATTTGTGAAG	CVM085_Ideonella_sakaiensis_2:133725	59	CVM085_Ideonella_sakaiensis_2_127
CAATGGTGCTTTAAGAAGTG	CVM085_Ideonella_sakaiensis_1:833848	10
CAATGGTGCTTTCAAGCAGA	CVM085_Ideonella_sakaiensis_1:3851547	8
CAATGGTGGCACTTATGCGT	CVM085_Ideonella_sakaiensis_1:833848	23
CAATGGTGGTCAATTACCTG	CVM085_Ideonella_sakaiensis_1:4474736	10	CVM085_Ideonella_sakaiensis_1_3979
CAATGGTTCACTTATGATTA	CVM085_Ideonella_sakaiensis_1:324706	38	CVM085_Ideonella_sakaiensis_1_288
CAATGGTTCCTAAATAGCTA	CVM085_Ideonella_sakaiensis_1:3378526	21	CVM085_Ideonella_sakaiensis_1_2991
CAATGGTTGAGACGCCGAAG	CVM085_Ideonella_sakaiensis_1:4019948	35
CAATGGTTGTGTTATTTGCG	CVM085_Ideonella_sakaiensis_1:875022	31	CVM085_Ideonella_sakaiensis_1_779
CAATGGTTTATTAGTGAAGG	CVM085_Ideonella_sakaiensis_2:197271	8	CVM085_Ideonella_sakaiensis_2_176
CAATGGTTTTCCCATATGGA	CVM085_Ideonella_sakaiensis_1:1667984	17	CVM085_Ideonella_sakaiensis_1_1505
CAATGGTTTTTATATAATGG	CVM085_Ideonella_sakaiensis_1:833848	7
CAATGTAAAAGTTATAACTC	CVM085_Ideonella_sakaiensis_1:833848	16
CAATGTAAACACCTGTGCAA	CVM085_Ideonella_sakaiensis_1:833848	7
CAATGTAAAGAACGAGATCG	CVM085_Ideonella_sakaiensis_1:222511	1488
CAATGTAAAGAACGAGATCT	CVM085_Ideonella_sakaiensis_1:222511	7
CAATGTAAAGTGGTAAAGGT	CVM085_Ideonella_sakaiensis_2:132838	73
CAATGTAAATTTGAAAGGTG	CVM085_Ideonella_sakaiensis_1:3413650	16	CVM085_Ideonella_sakaiensis_1_3019
CAATGTAAATTTGGAGACGA	CVM085_Ideonella_sakaiensis_1:2281145	14
CAATGTAACATATATGTGTG	CVM085_Ideonella_sakaiensis_1:2753626	33	CVM085_Ideonella_sakaiensis_1_2466
CAATGTAACTATACCGAGGA	CVM085_Ideonella_sakaiensis_1:222503	115
CAATGTAACTATAGGCTTTT	CVM085_Ideonella_sakaiensis_1:2914307	35	CVM085_Ideonella_sakaiensis_1_2598
CAATGTAAGATATCCTCCTA	CVM085_Ideonella_sakaiensis_1:962515	51
CAATGTAAGGGCGCCCAGAT	CVM085_Ideonella_sakaiensis_1:2792525	14	CVM085_Ideonella_sakaiensis_1_2497
CAATGTAAGGGGGGGGAGTT	CVM085_Ideonella_sakaiensis_2:196665	52	CVM085_Ideonella_sakaiensis_2_176
CAATGTAAGGTTGACTCCGG	CVM085_Ideonella_sakaiensis_1:4484414	14	CVM085_Ideonella_sakaiensis_1_3986
CAATGTAATATAGTTAGCGG	CVM085_Ideonella_sakaiensis_1:112390	44
CAATGTAATGTAGATGGCGA	CVM085_Ideonella_sakaiensis_1:3225204	11
CAATGTAATTGGAATAGTGT	CVM085_Ideonella_sakaiensis_1:4607080	3
CAATGTAATTGGCATAGTGT	CVM085_Ideonella_sakaiensis_1:4607080	2225
CAATGTAATTGGCATATTGT	CVM085_Ideonella_sakaiensis_1:4607080	3
CAATGTAATTTGCATAGTGT	CVM085_Ideonella_sakaiensis_1:4607080	4
CAATGTACACACTCTGTACG	CVM085_Ideonella_sakaiensis_2:844658	4
CAATGTACATACTTTATCGG	CVM085_Ideonella_sakaiensis_1:3563231	26	CVM085_Ideonella_sakaiensis_1_3171
CAATGTACATTTCGGCGATC	CVM085_Ideonella_sakaiensis_1:2778115	27
CAATGTACCATTGAGCCTCG	CVM085_Ideonella_sakaiensis_1:3801483	3	CVM085_Ideonella_sakaiensis_1_3387
CAATGTACCGTACTGTGGAC	CVM085_Ideonella_sakaiensis_1:1446329	130
CAATGTACCTGGTGTGTCTA	CVM085_Ideonella_sakaiensis_1:861901	19	CVM085_Ideonella_sakaiensis_1_766
CAATGTACGAAGAGATGCGG	CVM085_Ideonella_sakaiensis_1:2766098	44	CVM085_Ideonella_sakaiensis_1_2476
CAATGTACGGTCTGTCTAAG	CVM085_Ideonella_sakaiensis_1:4579919	10
CAATGTACTCCATCCAATTC	CVM085_Ideonella_sakaiensis_1:1737223	5	CVM085_Ideonella_sakaiensis_1_1567
CAATGTACTGGATAATTTCT	CVM085_Ideonella_sakaiensis_1:202243	15	CVM085_Ideonella_sakaiensis_1_178
CAATGTACTTTATTTTGATG	CVM085_Ideonella_sakaiensis_1:2444650	10	CVM085_Ideonella_sakaiensis_1_2186
CAATGTAGACATCTCAGACG	CVM085_Ideonella_sakaiensis_1:2747280	138
CAATGTAGAGCATTTTTCCG	CVM085_Ideonella_sakaiensis_1:175864	20
CAATGTAGCCAGATGTAGAA	CVM085_Ideonella_sakaiensis_1:2816213	24	CVM085_Ideonella_sakaiensis_1_2519
CAATGTAGCGTGGTTATGGA	CVM085_Ideonella_sakaiensis_1:2425434	28	CVM085_Ideonella_sakaiensis_1_2170
CAATGTAGGAGAACAGGCAG	CVM085_Ideonella_sakaiensis_1:346259	11	CVM085_Ideonella_sakaiensis_1_308
CAATGTAGGATGGTGATCCA	CVM085_Ideonella_sakaiensis_2:841944	79	CVM085_Ideonella_sakaiensis_2_762
CAATGTAGTCTTTTGATACA	CVM085_Ideonella_sakaiensis_1:90036	21	CVM085_Ideonella_sakaiensis_1_81
CAATGTAGTGAGTATCTGGC	CVM085_Ideonella_sakaiensis_1:833848	17
CAATGTATAAATTAATTGAG	CVM085_Ideonella_sakaiensis_1:2681756	15
CAATGTATAGGGCAGAAGCG	CVM085_Ideonella_sakaiensis_1:3779737	19
CAATGTATATACGATGCCCC	CVM085_Ideonella_sakaiensis_1:3345404	26	CVM085_Ideonella_sakaiensis_1_2964
CAATGTATATGACTGGGTAA	CVM085_Ideonella_sakaiensis_1:833848	16
CAATGTATCACTAGTATTGC	CVM085_Ideonella_sakaiensis_1:2659669	23	CVM085_Ideonella_sakaiensis_1_2380
CAATGTATCAGACCTCTAGG	CVM085_Ideonella_sakaiensis_1:274075	136
CAATGTATCCTCATAATTTG	CVM085_Ideonella_sakaiensis_2:151128	97	CVM085_Ideonella_sakaiensis_2_139
CAATGTATCGATGCCCCGTG	CVM085_Ideonella_sakaiensis_1:1840272	125
CAATGTATCGGTAGTCTAGA	CVM085_Ideonella_sakaiensis_1:2692281	25
CAATGTATGATAGTGAGTTC	CVM085_Ideonella_sakaiensis_1:2650488	16	CVM085_Ideonella_sakaiensis_1_2369
CAATGTATGCATTAGTTTTC	CVM085_Ideonella_sakaiensis_1:2032591	11	CVM085_Ideonella_sakaiensis_1_1826
CAATGTATGCTCAAGTTGGT	CVM085_Ideonella_sakaiensis_1:654402	18	CVM085_Ideonella_sakaiensis_1_567
CAATGTATGCTCGTGCAGCT	CVM085_Ideonella_sakaiensis_1:833848	21
CAATGTATGGTACGTACTCG	CVM085_Ideonella_sakaiensis_1:671869	356	CVM085_Ideonella_sakaiensis_1_586
CAATGTATGTAGGTGGCCTT	CVM085_Ideonella_sakaiensis_1:833848	5
CAATGTATGTTAAGGTGAGG	CVM085_Ideonella_sakaiensis_1:712889	9	CVM085_Ideonella_sakaiensis_1_621
CAATGTATTATAAGAATGGG	CVM085_Ideonella_sakaiensis_1:1829059	55	CVM085_Ideonella_sakaiensis_1_1651
CAATGTATTATAGGTTTGGC	CVM085_Ideonella_sakaiensis_1:2158500	12	CVM085_Ideonella_sakaiensis_1_1937
CAATGTATTATTTCTAATCA	CVM085_Ideonella_sakaiensis_1:833848	17
CAATGTATTGCAACATGGAA	CVM085_Ideonella_sakaiensis_1:1141261	37	CVM085_Ideonella_sakaiensis_1_1024
CAATGTATTGGAATGTGGGA	CVM085_Ideonella_sakaiensis_1:3777312	4	CVM085_Ideonella_sakaiensis_1_3367
CAATGTATTGTAAAGGGTCT	CVM085_Ideonella_sakaiensis_1:3660272	35
CAATGTATTGTCAGGAGTCA	CVM085_Ideonella_sakaiensis_1:117962	21
CAATGTATTGTTGAATCTTA	CVM085_Ideonella_sakaiensis_3:51220	6	CVM085_Ideonella_sakaiensis_3_57
CAATGTATTGTTTCTTGATA	CVM085_Ideonella_sakaiensis_1:205857	20	CVM085_Ideonella_sakaiensis_1_183
CAATGTATTTACCAGACCTA	CVM085_Ideonella_sakaiensis_1:833848	8
CAATGTATTTCGGTCGGTAT	CVM085_Ideonella_sakaiensis_2:952633	49	CVM085_Ideonella_sakaiensis_2_849
CAATGTCAAGAATTCTCGGT	CVM085_Ideonella_sakaiensis_1:833848	14
CAATGTCAAGGGCCATGGGG	CVM085_Ideonella_sakaiensis_1:833848	13
CAATGTCAATAATTTAGTGC	CVM085_Ideonella_sakaiensis_1:833848	12
CAATGTCACCTGGAGGGTGT	CVM085_Ideonella_sakaiensis_1:833848	21
CAATGTCACCTGTAATCAAG	CVM085_Ideonella_sakaiensis_1:833848	37
CAATGTCAGCATTCCTCTCG	CVM085_Ideonella_sakaiensis_1:2368333	57	CVM085_Ideonella_sakaiensis_1_2108
CAATGTCAGGCTCAAGCTGT	CVM085_Ideonella_sakaiensis_1:833848	25
CAATGTCATCTAAGTGGTGA	CVM085_Ideonella_sakaiensis_1:224511	25	CVM085_Ideonella_sakaiensis_1_196
CAATGTCATCTTAAATAATC	CVM085_Ideonella_sakaiensis_1:3273449	57
CAATGTCATGAGTGACTTTT	CVM085_Ideonella_sakaiensis_1:833848	20
CAATGTCATTCATCGGTTTA	CVM085_Ideonella_sakaiensis_1:833848	4
CAATGTCCAAGCCATGGACG	CVM085_Ideonella_sakaiensis_1:2558368	106	CVM085_Ideonella_sakaiensis_1_2281
CAATGTCCAATTTAGGCGCT	CVM085_Ideonella_sakaiensis_1:45002	23	CVM085_Ideonella_sakaiensis_1_45
CAATGTCCACTGCTGTTTTT	CVM085_Ideonella_sakaiensis_1:1792689	73
CAATGTCCAGATTATATACA	CVM085_Ideonella_sakaiensis_1:787202	3
CAATGTCCATCGCGCAGAGT	CVM085_Ideonella_sakaiensis_1:486427	20	CVM085_Ideonella_sakaiensis_1_423
CAATGTCCGGTAGAGCAGAG	CVM085_Ideonella_sakaiensis_1:493817	3	CVM085_Ideonella_sakaiensis_1_429
CAATGTCCGGTAGAGCAGCG	CVM085_Ideonella_sakaiensis_1:493817	154	CVM085_Ideonella_sakaiensis_1_429
CAATGTCCGTGACTCTTTGA	CVM085_Ideonella_sakaiensis_1:2601035	60	CVM085_Ideonella_sakaiensis_1_2322
CAATGTCCTCCAAGTGTTAT	CVM085_Ideonella_sakaiensis_1:3201255	9
CAATGTCCTCTGGAAGGTGA	CVM085_Ideonella_sakaiensis_1:2691910	10
CAATGTCCTGATTGTTTGTT	CVM085_Ideonella_sakaiensis_1:833848	11
CAATGTCCTTGTAGAGCCCG	CVM085_Ideonella_sakaiensis_1:4509942	69	CVM085_Ideonella_sakaiensis_1_4009
CAATGTCGAATTTGAAGGCC	CVM085_Ideonella_sakaiensis_1:324910	3
CAATGTCGAGTAGCTGAGCT	CVM085_Ideonella_sakaiensis_1:1837744	14	CVM085_Ideonella_sakaiensis_1_1657
CAATGTCGCCACGCGTAGGG	CVM085_Ideonella_sakaiensis_1:833848	10
CAATGTCGCTATACGTAAAT	CVM085_Ideonella_sakaiensis_1:326344	5	CVM085_Ideonella_sakaiensis_1_290
CAATGTCGGGCTACTGTGTG	CVM085_Ideonella_sakaiensis_1:833848	14
CAATGTCGGTTGCAGGTCGG	CVM085_Ideonella_sakaiensis_1:833848	6
CAATGTCTGGAATCGGGTGG	CVM085_Ideonella_sakaiensis_2:1223120	21	CVM085_Ideonella_sakaiensis_2_1105
CAATGTCTGGGCTTCTGAGG	CVM085_Ideonella_sakaiensis_1:93477	65	CVM085_Ideonella_sakaiensis_1_84
CAATGTCTGGGGAGATCCTT	CVM085_Ideonella_sakaiensis_1:833848	15
CAATGTCTTGTCCCAACATC	CVM085_Ideonella_sakaiensis_1:276858	3	CVM085_Ideonella_sakaiensis_1_250
CAATGTCTTTATTATTATTT	CVM085_Ideonella_sakaiensis_1:3949463	4	CVM085_Ideonella_sakaiensis_1_3506
CAATGTGAAACCTGATTGAG	CVM085_Ideonella_sakaiensis_1:833848	11
CAATGTGAAATCCTTCATAG	CVM085_Ideonella_sakaiensis_1:4619174	1819
CAATGTGAAATCCTTCATGG	CVM085_Ideonella_sakaiensis_1:4619174	12
CAATGTGAAATCCTTCCTAG	CVM085_Ideonella_sakaiensis_1:4619174	3
CAATGTGAAGACGGTGTCAA	CVM085_Ideonella_sakaiensis_1:3846706	133	CVM085_Ideonella_sakaiensis_1_3417
CAATGTGAAGGCTGTCTTAA	CVM085_Ideonella_sakaiensis_1:1082942	3	CVM085_Ideonella_sakaiensis_1_973
CAATGTGAGACCTAACTACG	CVM085_Ideonella_sakaiensis_1:1690579	3	CVM085_Ideonella_sakaiensis_1_1526
CAATGTGAGAGTATAGGAGA	CVM085_Ideonella_sakaiensis_1:2684090	17	CVM085_Ideonella_sakaiensis_1_2404
CAATGTGAGATTAGTATTAC	CVM085_Ideonella_sakaiensis_1:833848	6
CAATGTGAGTGGGAATACGG	CVM085_Ideonella_sakaiensis_1:833848	11
CAATGTGATGATTGTTGCGG	CVM085_Ideonella_sakaiensis_1:833848	5
CAATGTGATGCGTCGACTAA	CVM085_Ideonella_sakaiensis_1:3748752	10
CAATGTGCAGGCTGTCTTAA	CVM085_Ideonella_sakaiensis_1:1082942	128	CVM085_Ideonella_sakaiensis_1_973
CAATGTGCATGGGTACCCAC	CVM085_Ideonella_sakaiensis_1:3973605	44	CVM085_Ideonella_sakaiensis_1_3521
CAATGTGCCTGAAGACATTA	CVM085_Ideonella_sakaiensis_1:1616186	33	CVM085_Ideonella_sakaiensis_1_1461
CAATGTGCTAAAGGCCCTCG	CVM085_Ideonella_sakaiensis_2:1022974	33	CVM085_Ideonella_sakaiensis_2_917
CAATGTGCTTATTGTATTGT	CVM085_Ideonella_sakaiensis_1:2606341	5	CVM085_Ideonella_sakaiensis_1_2327
CAATGTGGACGGGTGGAGGT	CVM085_Ideonella_sakaiensis_1:833848	14
CAATGTGGCTGGCTCTTGGC	CVM085_Ideonella_sakaiensis_1:2720525	65	CVM085_Ideonella_sakaiensis_1_2434
CAATGTGGGTAACGTTTTTC	CVM085_Ideonella_sakaiensis_1:3809105	21	CVM085_Ideonella_sakaiensis_1_3394
CAATGTGGTAGAAGAGAGGT	CVM085_Ideonella_sakaiensis_1:698314	23	CVM085_Ideonella_sakaiensis_1_609
CAATGTGGTCTTTTGCCGTT	CVM085_Ideonella_sakaiensis_1:833848	17
CAATGTGTACATTCTAGCGA	CVM085_Ideonella_sakaiensis_1:1840275	424
CAATGTGTATTTACATTATT	CVM085_Ideonella_sakaiensis_1:2645989	12	CVM085_Ideonella_sakaiensis_1_2367
CAATGTGTCAAATACTATCA	CVM085_Ideonella_sakaiensis_1:4047628	15	CVM085_Ideonella_sakaiensis_1_3587
CAATGTGTCATTCAATGTGC	CVM085_Ideonella_sakaiensis_1:4637755	1655
CAATGTGTCATTCAATGTGT	CVM085_Ideonella_sakaiensis_1:4637755	5
CAATGTGTCATTCGATGTGC	CVM085_Ideonella_sakaiensis_1:4637755	3
CAATGTGTGTCTTCTTGTAG	CVM085_Ideonella_sakaiensis_1:172275	60	CVM085_Ideonella_sakaiensis_1_148
CAATGTGTTGGTCGTAAACA	CVM085_Ideonella_sakaiensis_2:711984	20	CVM085_Ideonella_sakaiensis_2_653
CAATGTGTTTGGATCGCTGA	CVM085_Ideonella_sakaiensis_1:4553057	9	CVM085_Ideonella_sakaiensis_1_4048
CAATGTTAAAATTTTAATCC	CVM085_Ideonella_sakaiensis_1:1813828	9	CVM085_Ideonella_sakaiensis_1_1637
CAATGTTAAACGGTAAATAG	CVM085_Ideonella_sakaiensis_1:277655	190
CAATGTTAAAGAGGATTTGT	CVM085_Ideonella_sakaiensis_1:2889286	911
CAATGTTAAATCTTTTCTCA	CVM085_Ideonella_sakaiensis_1:2676257	18
CAATGTTAAGTCACGTCAAC	CVM085_Ideonella_sakaiensis_1:182069	32	CVM085_Ideonella_sakaiensis_1_158
CAATGTTAATACTGAAGCGC	CVM085_Ideonella_sakaiensis_2:139113	141	CVM085_Ideonella_sakaiensis_2_129
CAATGTTACCGCAAAAGCGA	CVM085_Ideonella_sakaiensis_1:153760	3	CVM085_Ideonella_sakaiensis_1_132
CAATGTTACCTCCCACGGCC	CVM085_Ideonella_sakaiensis_1:4055210	10
CAATGTTACGATAGGTAAAG	CVM085_Ideonella_sakaiensis_1:2644636	13	CVM085_Ideonella_sakaiensis_1_2366
CAATGTTAGAACTGTTGGCG	CVM085_Ideonella_sakaiensis_1:833848	12
CAATGTTAGCGACTCTGGGT	CVM085_Ideonella_sakaiensis_1:1766062	175	CVM085_Ideonella_sakaiensis_1_1592
CAATGTTAGGTCCTAGGAAT	CVM085_Ideonella_sakaiensis_1:475100	21
CAATGTTAGTGATATTGTAA	CVM085_Ideonella_sakaiensis_1:1785621	1216	CVM085_Ideonella_sakaiensis_1_1608
CAATGTTATTATCAGAGGTC	CVM085_Ideonella_sakaiensis_1:833848	10
CAATGTTATTTAAACATCAG	CVM085_Ideonella_sakaiensis_1:3781052	6	CVM085_Ideonella_sakaiensis_1_3371
CAATGTTCAGTCAAATGTTC	CVM085_Ideonella_sakaiensis_1:3273770	57	CVM085_Ideonella_sakaiensis_1_2909
CAATGTTCAGTTAAGATTGC	CVM085_Ideonella_sakaiensis_1:833848	17
CAATGTTCGATAAGTAGCGC	CVM085_Ideonella_sakaiensis_1:833848	14
CAATGTTCGCCACGTGAAAC	CVM085_Ideonella_sakaiensis_1:97735	270	CVM085_Ideonella_sakaiensis_1_88
CAATGTTCTTACTGGAGGAT	CVM085_Ideonella_sakaiensis_1:2070307	20	CVM085_Ideonella_sakaiensis_1_1860
CAATGTTGAATCCCTTTATC	CVM085_Ideonella_sakaiensis_1:2861841	4	CVM085_Ideonella_sakaiensis_1_2547
CAATGTTGAATTATGTGTTT	CVM085_Ideonella_sakaiensis_1:3987036	331
CAATGTTGACGCCCCAATCT	CVM085_Ideonella_sakaiensis_1:691782	129	CVM085_Ideonella_sakaiensis_1_602
CAATGTTGACTCCCTTTATC	CVM085_Ideonella_sakaiensis_1:2861841	2054	CVM085_Ideonella_sakaiensis_1_2547
CAATGTTGACTCCCTTTCTC	CVM085_Ideonella_sakaiensis_1:2861841	3	CVM085_Ideonella_sakaiensis_1_2547
CAATGTTGGGGGAGCTTCGA	CVM085_Ideonella_sakaiensis_1:1841849	22	CVM085_Ideonella_sakaiensis_1_1661
CAATGTTGGGGGTCACCTTA	CVM085_Ideonella_sakaiensis_1:2351174	9	CVM085_Ideonella_sakaiensis_1_2093
CAATGTTGGTACCAGACCCC	CVM085_Ideonella_sakaiensis_2:131856	34	CVM085_Ideonella_sakaiensis_2_126
CAATGTTGTAAAGCGATCTG	CVM085_Ideonella_sakaiensis_1:833848	17
CAATGTTGTGAACAGTAAGC	CVM085_Ideonella_sakaiensis_1:4061575	9	CVM085_Ideonella_sakaiensis_1_3598
CAATGTTTAAAATTAGTCGA	CVM085_Ideonella_sakaiensis_1:3451073	31
CAATGTTTAGTGTAGTTGAT	CVM085_Ideonella_sakaiensis_1:3781436	117	CVM085_Ideonella_sakaiensis_1_3371
CAATGTTTCTATAGTTCTAT	CVM085_Ideonella_sakaiensis_1:1204749	12	CVM085_Ideonella_sakaiensis_1_1090
CAATGTTTGCGGAATGTTAA	CVM085_Ideonella_sakaiensis_2:1337878	4	CVM085_Ideonella_sakaiensis_2_1212
CAATGTTTGCGGAATGTTAC	CVM085_Ideonella_sakaiensis_2:1337878	1415	CVM085_Ideonella_sakaiensis_2_1212
CAATGTTTGCGTAATGTTAC	CVM085_Ideonella_sakaiensis_2:1337878	3	CVM085_Ideonella_sakaiensis_2_1212
CAATGTTTGCTATGACATCG	CVM085_Ideonella_sakaiensis_1:4061527	14	CVM085_Ideonella_sakaiensis_1_3598
CAATGTTTGTACACGCGGTC	CVM085_Ideonella_sakaiensis_1:145598	15	CVM085_Ideonella_sakaiensis_1_124
CAATGTTTGTCGGGGTGATT	CVM085_Ideonella_sakaiensis_2:158342	48
CAATGTTTTGTCTTAGATCG	CVM085_Ideonella_sakaiensis_1:833848	7
CAATGTTTTTGATTGGGGGC	CVM085_Ideonella_sakaiensis_1:2569494	22	CVM085_Ideonella_sakaiensis_1_2292
CAATGTTTTTTCAAGTCTAG	CVM085_Ideonella_sakaiensis_1:2804031	14	CVM085_Ideonella_sakaiensis_1_2508
CAATTAAAAAGGCAGATCAG	CVM085_Ideonella_sakaiensis_1:833848	12
CAATTAAAAATCCTTTAATT	CVM085_Ideonella_sakaiensis_1:104881	16
CAATTAAAAATGAGGCCGGT	CVM085_Ideonella_sakaiensis_1:3758142	59
CAATTAAAACGCAATGTTAA	CVM085_Ideonella_sakaiensis_1:833848	12
CAATTAAAAGCCACAATAAT	CVM085_Ideonella_sakaiensis_1:224574	65	CVM085_Ideonella_sakaiensis_1_196
CAATTAAAAGTGCATTGGCA	CVM085_Ideonella_sakaiensis_1:833848	13
CAATTAAAAGTGCCGTAACT	CVM085_Ideonella_sakaiensis_1:833848	21
CAATTAAAAGTTAACCGGAA	CVM085_Ideonella_sakaiensis_1:98059	13	CVM085_Ideonella_sakaiensis_1_88
CAATTAAAATATCGAAGCCT	CVM085_Ideonella_sakaiensis_1:833848	20
CAATTAAAATCTAGCATTCG	CVM085_Ideonella_sakaiensis_1:548042	12	CVM085_Ideonella_sakaiensis_1_476
CAATTAAAATTCGGATAGCA	CVM085_Ideonella_sakaiensis_2:139193	31	CVM085_Ideonella_sakaiensis_2_129
CAATTAAACCGTCCTGCATT	CVM085_Ideonella_sakaiensis_1:692169	37
CAATTAAACCTATACCGGGA	CVM085_Ideonella_sakaiensis_1:1819472	19	CVM085_Ideonella_sakaiensis_1_1644
CAATTAAACTGCCGTCGCGC	CVM085_Ideonella_sakaiensis_1:833848	46
CAATTAAAGCCCCTTTGAAG	CVM085_Ideonella_sakaiensis_1:833848	25
CAATTAAAGGGATTGTTCTG	CVM085_Ideonella_sakaiensis_1:692553	383
CAATTAAAGGGTGACTGAGG	CVM085_Ideonella_sakaiensis_1:2806879	11	CVM085_Ideonella_sakaiensis_1_2512
CAATTAAAGTATATACGCGC	CVM085_Ideonella_sakaiensis_1:833848	6
CAATTAAATACTCTATGTGC	CVM085_Ideonella_sakaiensis_1:833848	17
CAATTAAATAGGGGGTTAAA	CVM085_Ideonella_sakaiensis_1:2119352	3	CVM085_Ideonella_sakaiensis_1_1903
CAATTAAATAGGGTCATCAT	CVM085_Ideonella_sakaiensis_1:177688	37
CAATTAAATATCACGCCGCT	CVM085_Ideonella_sakaiensis_1:833848	15
CAATTAAATCGGGGGTTAAA	CVM085_Ideonella_sakaiensis_1:2119352	273	CVM085_Ideonella_sakaiensis_1_1903
CAATTAAATCTTCCACAGAT	CVM085_Ideonella_sakaiensis_1:3948917	33	CVM085_Ideonella_sakaiensis_1_3506
CAATTAAATGAAGAGTCCGG	CVM085_Ideonella_sakaiensis_1:207448	3	CVM085_Ideonella_sakaiensis_1_184
CAATTAAATTAGGCTCAGGT	CVM085_Ideonella_sakaiensis_1:117249	23	CVM085_Ideonella_sakaiensis_1_105
CAATTAAATTGTAAATTGTC	CVM085_Ideonella_sakaiensis_1:211967	17	CVM085_Ideonella_sakaiensis_1_187
CAATTAAATTGTAATATGTG	CVM085_Ideonella_sakaiensis_1:4551271	11	CVM085_Ideonella_sakaiensis_1_4047
CAATTAAATTTTAAGGGTGG	CVM085_Ideonella_sakaiensis_2:333749	24	CVM085_Ideonella_sakaiensis_2_295
CAATTAACAAATGGTGCGAC	CVM085_Ideonella_sakaiensis_1:833848	16
CAATTAACAGATAAACCCAT	CVM085_Ideonella_sakaiensis_1:1833546	15	CVM085_Ideonella_sakaiensis_1_1653
CAATTAACAGTACGCAGATA	CVM085_Ideonella_sakaiensis_1:2787891	8	CVM085_Ideonella_sakaiensis_1_2494
CAATTAACATGTGGTGGAAT	CVM085_Ideonella_sakaiensis_1:833848	5
CAATTAACATTTATAGTTAC	CVM085_Ideonella_sakaiensis_1:1027403	32	CVM085_Ideonella_sakaiensis_1_924
CAATTAACCGCGGAGAAGTT	CVM085_Ideonella_sakaiensis_1:4700018	14	CVM085_Ideonella_sakaiensis_1_4177
CAATTAACCTACTTGGGTGA	CVM085_Ideonella_sakaiensis_1:1996617	19
CAATTAACGCATTCTCACGG	CVM085_Ideonella_sakaiensis_1:700833	13	CVM085_Ideonella_sakaiensis_1_611
CAATTAACGTGTGTGTGAGA	CVM085_Ideonella_sakaiensis_1:360223	21
CAATTAACTACAGATAGCAC	CVM085_Ideonella_sakaiensis_1:670981	9	CVM085_Ideonella_sakaiensis_1_585
CAATTAACTCAATACATAAA	CVM085_Ideonella_sakaiensis_1:3451073	54
CAATTAACTCTGCCATATGG	CVM085_Ideonella_sakaiensis_1:2745718	5	CVM085_Ideonella_sakaiensis_1_2457
CAATTAACTGATCAGTGGTT	CVM085_Ideonella_sakaiensis_2:842817	31
CAATTAACTGTGATATCATC	CVM085_Ideonella_sakaiensis_1:353406	8
CAATTAACTTACGGTTAAGG	CVM085_Ideonella_sakaiensis_2:137124	24	CVM085_Ideonella_sakaiensis_2_128
CAATTAAGAATAAAAAGTAT	CVM085_Ideonella_sakaiensis_1:4653225	60	CVM085_Ideonella_sakaiensis_1_4132
CAATTAAGATGGTATGTAGG	CVM085_Ideonella_sakaiensis_1:2647181	8
CAATTAAGCCCCCACAAATC	CVM085_Ideonella_sakaiensis_1:1408350	60
CAATTAAGCTCAGATGAGCT	CVM085_Ideonella_sakaiensis_1:2027644	17	CVM085_Ideonella_sakaiensis_1_1821
CAATTAAGCTTATAGGTGTC	CVM085_Ideonella_sakaiensis_1:1018142	27	CVM085_Ideonella_sakaiensis_1_917
CAATTAAGCTTGTCGGGCGT	CVM085_Ideonella_sakaiensis_1:1855468	37	CVM085_Ideonella_sakaiensis_1_1676
CAATTAAGGCGTGTCGGCCA	CVM085_Ideonella_sakaiensis_1:3272791	10
CAATTAAGGTACCCGTGCAT	CVM085_Ideonella_sakaiensis_1:309351	18	CVM085_Ideonella_sakaiensis_1_276
CAATTAAGGTCGAGCAGTTG	CVM085_Ideonella_sakaiensis_1:4704098	37	CVM085_Ideonella_sakaiensis_1_4183
CAATTAAGTATACATAGGAA	CVM085_Ideonella_sakaiensis_1:833848	28
CAATTAATAATTCATATATC	CVM085_Ideonella_sakaiensis_1:833848	14
CAATTAATATATGAGTTGCT	CVM085_Ideonella_sakaiensis_1:997410	1476
CAATTAATATATGAGTTTCT	CVM085_Ideonella_sakaiensis_1:997410	4
CAATTAATATATTAGTTGCT	CVM085_Ideonella_sakaiensis_1:997410	3
CAATTAATATCGGCTTGGAA	CVM085_Ideonella_sakaiensis_1:944520	7	CVM085_Ideonella_sakaiensis_1_839
CAATTAATATCTTTAGGGGA	CVM085_Ideonella_sakaiensis_1:3748752	10
CAATTAATCCGGAACTGTCC	CVM085_Ideonella_sakaiensis_1:329030	7
CAATTAATCCTCTCGCCAGC	CVM085_Ideonella_sakaiensis_1:833848	17
CAATTAATCGAGTCTTGGAG	CVM085_Ideonella_sakaiensis_1:833848	7
CAATTAATCGTATGGAGGGT	CVM085_Ideonella_sakaiensis_1:1382461	23	CVM085_Ideonella_sakaiensis_1_1247
CAATTAATCGTTACGGGAGG	CVM085_Ideonella_sakaiensis_2:309111	22
CAATTAATCTAAATAGCCTC	CVM085_Ideonella_sakaiensis_1:2236859	46
CAATTAATCTGCTGGTGGGG	CVM085_Ideonella_sakaiensis_1:833848	4062
CAATTAATCTGCTGGTTGGG	CVM085_Ideonella_sakaiensis_1:833848	5
CAATTAATCTGCTGTTGGGG	CVM085_Ideonella_sakaiensis_1:833848	5
CAATTAATCTGCTTGTGGGG	CVM085_Ideonella_sakaiensis_1:833848	13
CAATTAATGCACATTATTTG	CVM085_Ideonella_sakaiensis_1:833848	19
CAATTAATGTAACCTCTGTG	CVM085_Ideonella_sakaiensis_3:99906	19	CVM085_Ideonella_sakaiensis_3_101
CAATTAATGTATCCAAGATG	CVM085_Ideonella_sakaiensis_1:324007	40	CVM085_Ideonella_sakaiensis_1_288
CAATTAATGTGTGGCGGAGT	CVM085_Ideonella_sakaiensis_1:2037271	232	CVM085_Ideonella_sakaiensis_1_1831
CAATTAATGTTCATCCCATC	CVM085_Ideonella_sakaiensis_1:833848	4
CAATTAATTAACAGATATTA	CVM085_Ideonella_sakaiensis_2:643274	16
CAATTAATTACGTTTTTTTA	CVM085_Ideonella_sakaiensis_1:833848	17
CAATTAATTATGGAACCATA	CVM085_Ideonella_sakaiensis_1:3881171	3	CVM085_Ideonella_sakaiensis_1_3451
CAATTAATTCGTATAGGGAA	CVM085_Ideonella_sakaiensis_1:660371	20
CAATTAATTTAGCAATCCCG	CVM085_Ideonella_sakaiensis_1:4484438	29	CVM085_Ideonella_sakaiensis_1_3986
CAATTAATTTTTGGATAGGC	CVM085_Ideonella_sakaiensis_2:714903	19
CAATTACAAATCATCGCGAT	CVM085_Ideonella_sakaiensis_1:2750388	13
CAATTACAAATCATTCTCTG	CVM085_Ideonella_sakaiensis_1:1178531	19
CAATTACAACATCACGATGA	CVM085_Ideonella_sakaiensis_1:833848	17
CAATTACAAGTGTGACCTGT	CVM085_Ideonella_sakaiensis_1:1818790	6	CVM085_Ideonella_sakaiensis_1_1643
CAATTACACAGCCGTAGACG	CVM085_Ideonella_sakaiensis_1:833848	15
CAATTACACTTCTGGCTCTG	CVM085_Ideonella_sakaiensis_1:3670046	10	CVM085_Ideonella_sakaiensis_1_3272
CAATTACAGATCTTTAAACC	CVM085_Ideonella_sakaiensis_1:833848	15
CAATTACAGGAGAGTATAAA	CVM085_Ideonella_sakaiensis_2:675907	3	CVM085_Ideonella_sakaiensis_2_610
CAATTACAGGGTAGATGGTT	CVM085_Ideonella_sakaiensis_1:1766368	83	CVM085_Ideonella_sakaiensis_1_1592
CAATTACAGTAGTCGGTCTC	CVM085_Ideonella_sakaiensis_1:495548	18	CVM085_Ideonella_sakaiensis_1_431
CAATTACATTGATAGCGTAT	CVM085_Ideonella_sakaiensis_1:520600	5	CVM085_Ideonella_sakaiensis_1_455
CAATTACCAAAGGCATAGAG	CVM085_Ideonella_sakaiensis_2:1004810	228	CVM085_Ideonella_sakaiensis_2_902
CAATTACCAGAAAGTAGGCG	CVM085_Ideonella_sakaiensis_1:2744456	29	CVM085_Ideonella_sakaiensis_1_2456
CAATTACCATACCCTCACCG	CVM085_Ideonella_sakaiensis_1:833848	5
CAATTACCATGCGATTTATG	CVM085_Ideonella_sakaiensis_1:224295	34	CVM085_Ideonella_sakaiensis_1_196
CAATTACCCCCGTAGGTACG	CVM085_Ideonella_sakaiensis_1:833848	17
CAATTACCCTATGGCGAATC	CVM085_Ideonella_sakaiensis_2:344639	14	CVM085_Ideonella_sakaiensis_2_303
CAATTACCCTGGTTTGGGAA	CVM085_Ideonella_sakaiensis_1:227800	3	CVM085_Ideonella_sakaiensis_1_201
CAATTACCGAACCTTTGAGG	CVM085_Ideonella_sakaiensis_1:666926	4	CVM085_Ideonella_sakaiensis_1_583
CAATTACCGATTATTTAGGC	CVM085_Ideonella_sakaiensis_2:183610	24	CVM085_Ideonella_sakaiensis_2_165
CAATTACCGCTCTTGGTAAG	CVM085_Ideonella_sakaiensis_1:538855	23	CVM085_Ideonella_sakaiensis_1_473
CAATTACCGTTATCCTGAAT	CVM085_Ideonella_sakaiensis_2:223307	86	CVM085_Ideonella_sakaiensis_2_198
CAATTACCTATAGTGGTCTA	CVM085_Ideonella_sakaiensis_1:1292822	34
CAATTACCTGTCGGGTTTAA	CVM085_Ideonella_sakaiensis_2:1159237	3	CVM085_Ideonella_sakaiensis_2_1048
CAATTACGAACTTTGACGGA	CVM085_Ideonella_sakaiensis_1:2939356	19	CVM085_Ideonella_sakaiensis_1_2618
CAATTACGCTACTTCGCCAT	CVM085_Ideonella_sakaiensis_1:2765000	16	CVM085_Ideonella_sakaiensis_1_2475
CAATTACGCTATCTTCTGAC	CVM085_Ideonella_sakaiensis_2:119410	73
CAATTACGGAGTAGGTAATG	CVM085_Ideonella_sakaiensis_1:1137129	14
CAATTACGGCCGCCGGCGAA	CVM085_Ideonella_sakaiensis_1:2905516	26	CVM085_Ideonella_sakaiensis_1_2589
CAATTACGGTATATAGTCAC	CVM085_Ideonella_sakaiensis_2:952465	32	CVM085_Ideonella_sakaiensis_2_849
CAATTACGTATAATCTCGTA	CVM085_Ideonella_sakaiensis_2:260528	11	CVM085_Ideonella_sakaiensis_2_228
CAATTACGTCAATGGTTTTC	CVM085_Ideonella_sakaiensis_2:984439	27	CVM085_Ideonella_sakaiensis_2_883
CAATTACTAACGAGATTCTG	CVM085_Ideonella_sakaiensis_1:833848	19
CAATTACTAATACCGACGGT	CVM085_Ideonella_sakaiensis_2:138804	56
CAATTACTACAATTCTAACC	CVM085_Ideonella_sakaiensis_1:833848	11
CAATTACTACGTGTGCCTGA	CVM085_Ideonella_sakaiensis_3:69415	13
CAATTACTAGAATGGCCCAA	CVM085_Ideonella_sakaiensis_1:833848	15
CAATTACTAGTAGTTCATAC	CVM085_Ideonella_sakaiensis_2:1155496	88	CVM085_Ideonella_sakaiensis_2_1044
CAATTACTAGTGGGGATTTT	CVM085_Ideonella_sakaiensis_1:833848	13
CAATTACTATATCATATCAA	CVM085_Ideonella_sakaiensis_1:3125762	3
CAATTACTCACACCTGAGGA	CVM085_Ideonella_sakaiensis_1:833848	11
CAATTACTCATTAAATACGT	CVM085_Ideonella_sakaiensis_1:833848	25
CAATTACTCCAGGTAATCAA	CVM085_Ideonella_sakaiensis_1:1763848	117	CVM085_Ideonella_sakaiensis_1_1592
CAATTACTCGTTTGACTGGC	CVM085_Ideonella_sakaiensis_1:833848	10
CAATTACTCTGCTGGTGGGG	CVM085_Ideonella_sakaiensis_1:833848	5
CAATTACTCTTAACGCGGTA	CVM085_Ideonella_sakaiensis_1:833848	3
CAATTACTGGAGACCGGCAA	CVM085_Ideonella_sakaiensis_1:691933	267	CVM085_Ideonella_sakaiensis_1_602
CAATTACTGGCAGGATTAGG	CVM085_Ideonella_sakaiensis_1:833848	11
CAATTACTTAAAAGGTCGGT	CVM085_Ideonella_sakaiensis_1:3630768	10	CVM085_Ideonella_sakaiensis_1_3233
CAATTACTTACCTTAGTGGG	CVM085_Ideonella_sakaiensis_1:833848	16
CAATTACTTACGCCGCATCA	CVM085_Ideonella_sakaiensis_1:464487	22
CAATTACTTCAGGTGGCAAA	CVM085_Ideonella_sakaiensis_1:1824605	11	CVM085_Ideonella_sakaiensis_1_1648
CAATTACTTCCTCTCAAAAA	CVM085_Ideonella_sakaiensis_1:492642	15	CVM085_Ideonella_sakaiensis_1_428
CAATTACTTGAATTCCTGAA	CVM085_Ideonella_sakaiensis_2:1025325	10	CVM085_Ideonella_sakaiensis_2_920
CAATTACTTGCCGGAGTTCA	CVM085_Ideonella_sakaiensis_1:833848	7
CAATTACTTGCGATCTTTTA	CVM085_Ideonella_sakaiensis_1:38195	134
CAATTACTTGGCCTCCTTAT	CVM085_Ideonella_sakaiensis_1:1773776	14
CAATTACTTTAATCGGAGTG	CVM085_Ideonella_sakaiensis_1:691782	77	CVM085_Ideonella_sakaiensis_1_602
CAATTAGAAATATAGCTTTC	CVM085_Ideonella_sakaiensis_1:745460	27
CAATTAGAACATTCTTTCTT	CVM085_Ideonella_sakaiensis_1:1150275	24	CVM085_Ideonella_sakaiensis_1_1029
CAATTAGAATCCCTGTATAA	CVM085_Ideonella_sakaiensis_1:833848	19
CAATTAGAATCGCGGCTGTA	CVM085_Ideonella_sakaiensis_1:2861841	523	CVM085_Ideonella_sakaiensis_1_2547
CAATTAGACCAATGCGTAAG	CVM085_Ideonella_sakaiensis_1:833848	5
CAATTAGACCATATTGTGGT	CVM085_Ideonella_sakaiensis_1:659318	46	CVM085_Ideonella_sakaiensis_1_573
CAATTAGACTACATACGGGT	CVM085_Ideonella_sakaiensis_1:833848	21
CAATTAGAGGTGTCCTAAAG	CVM085_Ideonella_sakaiensis_1:833848	15
CAATTAGAGTCAGGGGTGGG	CVM085_Ideonella_sakaiensis_1:833848	16
CAATTAGAGTCTGGAACATG	CVM085_Ideonella_sakaiensis_1:666411	1839	CVM085_Ideonella_sakaiensis_1_583
CAATTAGAGTCTGGAACATT	CVM085_Ideonella_sakaiensis_1:666411	3	CVM085_Ideonella_sakaiensis_1_583
CAATTAGAGTCTGGAACCTG	CVM085_Ideonella_sakaiensis_1:666411	3	CVM085_Ideonella_sakaiensis_1_583
CAATTAGAGTCTGTAACATG	CVM085_Ideonella_sakaiensis_1:666411	6	CVM085_Ideonella_sakaiensis_1_583
CAATTAGAGTCTTGAACATG	CVM085_Ideonella_sakaiensis_1:666411	3	CVM085_Ideonella_sakaiensis_1_583
CAATTAGATAGCGAACATTC	CVM085_Ideonella_sakaiensis_1:833848	42
CAATTAGATCACGGAAGCCG	CVM085_Ideonella_sakaiensis_1:4525308	55
CAATTAGCAATATTTTAAAG	CVM085_Ideonella_sakaiensis_2:814717	27	CVM085_Ideonella_sakaiensis_2_747
CAATTAGCATCCTACTACAA	CVM085_Ideonella_sakaiensis_1:833848	4
CAATTAGCATTTGATGGGTA	CVM085_Ideonella_sakaiensis_1:833848	10
CAATTAGCCACATTGCTCAG	CVM085_Ideonella_sakaiensis_1:833848	3
CAATTAGCCACTACCAGAGA	CVM085_Ideonella_sakaiensis_1:2086080	42	CVM085_Ideonella_sakaiensis_1_1874
CAATTAGCCCAATTGCTCAG	CVM085_Ideonella_sakaiensis_1:833848	4
CAATTAGCCCCATTGCTCAG	CVM085_Ideonella_sakaiensis_1:833848	1833
CAATTAGCCCCATTGCTCAT	CVM085_Ideonella_sakaiensis_1:833848	9
CAATTAGCCTTTCGTGGGTG	CVM085_Ideonella_sakaiensis_1:833848	8
CAATTAGCGTCTGGAACATG	CVM085_Ideonella_sakaiensis_1:666411	3	CVM085_Ideonella_sakaiensis_1_583
CAATTAGCTGTATAATATGA	CVM085_Ideonella_sakaiensis_1:4071521	21	CVM085_Ideonella_sakaiensis_1_3607
CAATTAGGACGAATCAATTG	CVM085_Ideonella_sakaiensis_1:2322038	12	CVM085_Ideonella_sakaiensis_1_2070
CAATTAGGACGGAGCAGTGT	CVM085_Ideonella_sakaiensis_1:3407799	3
CAATTAGGCCTGTGGTAGGG	CVM085_Ideonella_sakaiensis_2:862171	26	CVM085_Ideonella_sakaiensis_2_779
CAATTAGGCGCTTATAATGG	CVM085_Ideonella_sakaiensis_1:2928330	14
CAATTAGGCTTGGTCGAGGC	CVM085_Ideonella_sakaiensis_1:2308275	19	CVM085_Ideonella_sakaiensis_1_2057
CAATTAGGGTGGCTATCAAC	CVM085_Ideonella_sakaiensis_1:1468257	19
CAATTAGGGTTGCAGATTCG	CVM085_Ideonella_sakaiensis_1:833848	12
CAATTAGGTCGTTGGTGGAG	CVM085_Ideonella_sakaiensis_1:833848	14
CAATTAGTATGTTATTGGGA	CVM085_Ideonella_sakaiensis_1:1824761	11	CVM085_Ideonella_sakaiensis_1_1648
CAATTAGTGCGTATAAGCTT	CVM085_Ideonella_sakaiensis_1:1378053	15
CAATTAGTGTAGGTAGGTTC	CVM085_Ideonella_sakaiensis_2:910693	10	CVM085_Ideonella_sakaiensis_2_813
CAATTAGTGTGCGTGATCTG	CVM085_Ideonella_sakaiensis_1:833848	6
CAATTAGTGTTCCAGTATTT	CVM085_Ideonella_sakaiensis_1:833848	8
CAATTAGTTAGCGAGAATCG	CVM085_Ideonella_sakaiensis_1:372082	46	CVM085_Ideonella_sakaiensis_1_331
CAATTAGTTAGGGTTGATAG	CVM085_Ideonella_sakaiensis_1:633475	8
CAATTAGTTGAAATGGCAGC	CVM085_Ideonella_sakaiensis_1:1241718	33	CVM085_Ideonella_sakaiensis_1_1124
CAATTAGTTGATTGAGGAAA	CVM085_Ideonella_sakaiensis_1:2056108	221
CAATTAGTTTCAGGATGATG	CVM085_Ideonella_sakaiensis_1:833848	18
CAATTAGTTTTAGGGTGTCA	CVM085_Ideonella_sakaiensis_1:490015	74	CVM085_Ideonella_sakaiensis_1_426
CAATTATAAAGTACCGCGAG	CVM085_Ideonella_sakaiensis_1:541155	75	CVM085_Ideonella_sakaiensis_1_473
CAATTATAACTGCGGGGGGT	CVM085_Ideonella_sakaiensis_1:3781595	4	CVM085_Ideonella_sakaiensis_1_3371
CAATTATAAGGAGGGTACAT	CVM085_Ideonella_sakaiensis_1:2826097	100	CVM085_Ideonella_sakaiensis_1_2523
CAATTATAAGTAATTTAAGA	CVM085_Ideonella_sakaiensis_1:1137922	3
CAATTATAATCGAATAACGG	CVM085_Ideonella_sakaiensis_1:3610182	83	CVM085_Ideonella_sakaiensis_1_3216
CAATTATAATTCGCGTCTTT	CVM085_Ideonella_sakaiensis_1:4452372	19	CVM085_Ideonella_sakaiensis_1_3958
CAATTATACAACCGAGGGGC	CVM085_Ideonella_sakaiensis_1:2651166	26	CVM085_Ideonella_sakaiensis_1_2370
CAATTATACAGGACGCTCTC	CVM085_Ideonella_sakaiensis_1:2652826	38
CAATTATACGTCGCTGTTGC	CVM085_Ideonella_sakaiensis_1:2534297	9
CAATTATACTAACACATGAT	CVM085_Ideonella_sakaiensis_1:3535779	39
CAATTATACTGCGTCCAATA	CVM085_Ideonella_sakaiensis_1:4600809	326	CVM085_Ideonella_sakaiensis_1_4086
CAATTATACTTTCCACAGTC	CVM085_Ideonella_sakaiensis_1:3096453	35	CVM085_Ideonella_sakaiensis_1_2744
CAATTATACTTTGATATTAA	CVM085_Ideonella_sakaiensis_1:2805642	10
CAATTATAGAGTACGCTATT	CVM085_Ideonella_sakaiensis_1:4060353	31	CVM085_Ideonella_sakaiensis_1_3597
CAATTATAGCTTGCCGGACG	CVM085_Ideonella_sakaiensis_1:4477713	21	CVM085_Ideonella_sakaiensis_1_3980
CAATTATAGGAATATCATCT	CVM085_Ideonella_sakaiensis_1:2663895	23	CVM085_Ideonella_sakaiensis_1_2383
CAATTATAGGCCCTTGGCGG	CVM085_Ideonella_sakaiensis_1:4579189	28	CVM085_Ideonella_sakaiensis_1_4067
CAATTATAGGGTCCAAACCC	CVM085_Ideonella_sakaiensis_2:196156	31
CAATTATAGGGTTGTTGTCG	CVM085_Ideonella_sakaiensis_1:3827221	13
CAATTATAGGTGTACGTACA	CVM085_Ideonella_sakaiensis_1:487936	74
CAATTATAGTAGGACATCAT	CVM085_Ideonella_sakaiensis_2:152411	26	CVM085_Ideonella_sakaiensis_2_140
CAATTATAGTAGTCATGTTT	CVM085_Ideonella_sakaiensis_1:1764415	70	CVM085_Ideonella_sakaiensis_1_1592
CAATTATATAAGCGCTACTA	CVM085_Ideonella_sakaiensis_1:2372582	39	CVM085_Ideonella_sakaiensis_1_2113
CAATTATATGGCACCAGGGG	CVM085_Ideonella_sakaiensis_1:1137528	131	CVM085_Ideonella_sakaiensis_1_1021
CAATTATATGGGCCGTTGCT	CVM085_Ideonella_sakaiensis_1:3787981	457	CVM085_Ideonella_sakaiensis_1_3379
CAATTATATGGGCCGTTTCT	CVM085_Ideonella_sakaiensis_1:3787981	3	CVM085_Ideonella_sakaiensis_1_3379
CAATTATATTGTAATGTTAA	CVM085_Ideonella_sakaiensis_1:833848	12
CAATTATATTTCTAGTTTAT	CVM085_Ideonella_sakaiensis_1:469841	4	CVM085_Ideonella_sakaiensis_1_409
CAATTATCAAAAGACTGACC	CVM085_Ideonella_sakaiensis_1:2027437	21	CVM085_Ideonella_sakaiensis_1_1821
CAATTATCACAAATGTGGTA	CVM085_Ideonella_sakaiensis_2:142776	8
CAATTATCACTCACAAAAGG	CVM085_Ideonella_sakaiensis_1:4558035	30
CAATTATCAGCGGCTGCCGG	CVM085_Ideonella_sakaiensis_1:833848	17
CAATTATCAGGGCCAAAGGT	CVM085_Ideonella_sakaiensis_1:411978	29	CVM085_Ideonella_sakaiensis_1_363
CAATTATCAGTACGATAGAT	CVM085_Ideonella_sakaiensis_1:4027811	4	CVM085_Ideonella_sakaiensis_1_3568
CAATTATCATACGAGGTTGT	CVM085_Ideonella_sakaiensis_1:1820306	22
CAATTATCATATAGGATTGA	CVM085_Ideonella_sakaiensis_1:2684087	3	CVM085_Ideonella_sakaiensis_1_2404
CAATTATCATCACTACAGTT	CVM085_Ideonella_sakaiensis_1:2524126	28
CAATTATCATCGTGGATATG	CVM085_Ideonella_sakaiensis_1:3287801	51	CVM085_Ideonella_sakaiensis_1_2919
CAATTATCATGTCGAACGAC	CVM085_Ideonella_sakaiensis_1:833848	12
CAATTATCCATGAGCGCTGG	CVM085_Ideonella_sakaiensis_1:2705295	25
CAATTATCCCCTGTGAGTGT	CVM085_Ideonella_sakaiensis_1:551954	10	CVM085_Ideonella_sakaiensis_1_484
CAATTATCCCTTTGAGTGCT	CVM085_Ideonella_sakaiensis_1:1638673	32	CVM085_Ideonella_sakaiensis_1_1480
CAATTATCCGGGCTAGTACG	CVM085_Ideonella_sakaiensis_1:3367659	11	CVM085_Ideonella_sakaiensis_1_2981
CAATTATCCGGTCTATTGTA	CVM085_Ideonella_sakaiensis_1:2409801	30	CVM085_Ideonella_sakaiensis_1_2155
CAATTATCCGTACGATAGAT	CVM085_Ideonella_sakaiensis_1:4027811	91	CVM085_Ideonella_sakaiensis_1_3568
CAATTATCGCACACACGATC	CVM085_Ideonella_sakaiensis_1:3779979	75	CVM085_Ideonella_sakaiensis_1_3370
CAATTATCGGCGGTTAGCGA	CVM085_Ideonella_sakaiensis_1:262639	37	CVM085_Ideonella_sakaiensis_1_235
CAATTATCGGTCTATGTGCG	CVM085_Ideonella_sakaiensis_2:120199	40	CVM085_Ideonella_sakaiensis_2_120
CAATTATCGGTTAAAAATGG	CVM085_Ideonella_sakaiensis_2:1195345	40
CAATTATCTATACGGAGTTG	CVM085_Ideonella_sakaiensis_1:2947609	8
CAATTATCTATGCCTACAAG	CVM085_Ideonella_sakaiensis_1:2749396	22	CVM085_Ideonella_sakaiensis_1_2461
CAATTATCTCTTTGGGCGGG	CVM085_Ideonella_sakaiensis_1:1362155	19	CVM085_Ideonella_sakaiensis_1_1229
CAATTATCTGAATTATGCCC	CVM085_Ideonella_sakaiensis_2:1180850	27	CVM085_Ideonella_sakaiensis_2_1068
CAATTATGATAAGATGGGCT	CVM085_Ideonella_sakaiensis_1:1015323	2177	CVM085_Ideonella_sakaiensis_1_914
CAATTATGATAAGATGGTCT	CVM085_Ideonella_sakaiensis_1:1015323	6	CVM085_Ideonella_sakaiensis_1_914
CAATTATGCATGCCGTCTGC	CVM085_Ideonella_sakaiensis_1:2592258	6	CVM085_Ideonella_sakaiensis_1_2315
CAATTATGCCAACAGACTTG	CVM085_Ideonella_sakaiensis_1:3359271	10	CVM085_Ideonella_sakaiensis_1_2975
CAATTATGCTAATTCGCAGG	CVM085_Ideonella_sakaiensis_1:3578701	10	CVM085_Ideonella_sakaiensis_1_3185
CAATTATGCTATCTCCAAGT	CVM085_Ideonella_sakaiensis_1:3781949	38	CVM085_Ideonella_sakaiensis_1_3371
CAATTATGCTGGCGCTGCGG	CVM085_Ideonella_sakaiensis_1:4071521	22	CVM085_Ideonella_sakaiensis_1_3607
CAATTATGGAGGTATAGGCA	CVM085_Ideonella_sakaiensis_1:874966	6	CVM085_Ideonella_sakaiensis_1_779
CAATTATGGCCGAGAGAAGA	CVM085_Ideonella_sakaiensis_1:136715	108	CVM085_Ideonella_sakaiensis_1_113
CAATTATGGGGCATGGCAGT	CVM085_Ideonella_sakaiensis_1:3393265	4	CVM085_Ideonella_sakaiensis_1_3003
CAATTATGGTACCTTTATGT	CVM085_Ideonella_sakaiensis_2:257908	28
CAATTATGTGTTACTCTTGA	CVM085_Ideonella_sakaiensis_1:1138008	29
CAATTATGTTAGCTGTCCTG	CVM085_Ideonella_sakaiensis_1:691933	3	CVM085_Ideonella_sakaiensis_1_602
CAATTATTAAATGTCATTAG	CVM085_Ideonella_sakaiensis_1:2601035	14	CVM085_Ideonella_sakaiensis_1_2322
CAATTATTAGCTCGTTTGTA	CVM085_Ideonella_sakaiensis_2:198635	29	CVM085_Ideonella_sakaiensis_2_177
CAATTATTATAAGATGGGCT	CVM085_Ideonella_sakaiensis_1:1015323	3	CVM085_Ideonella_sakaiensis_1_914
CAATTATTATGGAAAGGAGA	CVM085_Ideonella_sakaiensis_1:833848	18
CAATTATTCCACGACACTTG	CVM085_Ideonella_sakaiensis_1:3455263	1363
CAATTATTCGATTAACTGAG	CVM085_Ideonella_sakaiensis_1:132794	186	CVM085_Ideonella_sakaiensis_1_108
CAATTATTCGGACATGCACA	CVM085_Ideonella_sakaiensis_1:833848	13
CAATTATTGCAATACATTGG	CVM085_Ideonella_sakaiensis_1:2960624	13
CAATTATTGGCGCATTGGGG	CVM085_Ideonella_sakaiensis_1:833848	5
CAATTATTGGGTGTGCTCCG	CVM085_Ideonella_sakaiensis_1:833848	12
CAATTATTGGTTTTATGTAG	CVM085_Ideonella_sakaiensis_1:833848	9
CAATTATTGTAAAGATCTGT	CVM085_Ideonella_sakaiensis_2:1178316	10
CAATTATTGTAGTGGTGAAC	CVM085_Ideonella_sakaiensis_1:2701540	3
CAATTATTGTCCAATCGGTG	CVM085_Ideonella_sakaiensis_1:1320435	18	CVM085_Ideonella_sakaiensis_1_1189
CAATTATTGTGGTCACTATT	CVM085_Ideonella_sakaiensis_1:631497	14	CVM085_Ideonella_sakaiensis_1_551
CAATTATTTAAGAGGGTGGG	CVM085_Ideonella_sakaiensis_1:4530936	1289	CVM085_Ideonella_sakaiensis_1_4023
CAATTATTTAAGATGGTGGG	CVM085_Ideonella_sakaiensis_1:4530936	3	CVM085_Ideonella_sakaiensis_1_4023
CAATTATTTAATTTAGGAAA	CVM085_Ideonella_sakaiensis_1:1277853	3	CVM085_Ideonella_sakaiensis_1_1151
CAATTATTTATAGTGGGTTG	CVM085_Ideonella_sakaiensis_2:135416	9	CVM085_Ideonella_sakaiensis_2_127
CAATTATTTCAGAGGGTGGG	CVM085_Ideonella_sakaiensis_1:4530936	3	CVM085_Ideonella_sakaiensis_1_4023
CAATTATTTGCCGCTTTTTC	CVM085_Ideonella_sakaiensis_1:1138637	248	CVM085_Ideonella_sakaiensis_1_1022
CAATTATTTTATCTTGCTCT	CVM085_Ideonella_sakaiensis_1:833848	13
CAATTATTTTTGGCATCGGT	CVM085_Ideonella_sakaiensis_1:638117	15	CVM085_Ideonella_sakaiensis_1_553
CAATTCAAAAGATCTTAAAG	CVM085_Ideonella_sakaiensis_2:1225538	132
CAATTCAAAATGCGATCGAT	CVM085_Ideonella_sakaiensis_1:2686869	36
CAATTCAAACGGCACTGTAA	CVM085_Ideonella_sakaiensis_1:635284	41
CAATTCAAACGGGATTATTA	CVM085_Ideonella_sakaiensis_2:152330	3	CVM085_Ideonella_sakaiensis_2_140
CAATTCAAAGGTGGCGGAAT	CVM085_Ideonella_sakaiensis_1:4623542	3	CVM085_Ideonella_sakaiensis_1_4106
CAATTCAAATGTTAGGCACA	CVM085_Ideonella_sakaiensis_1:2147417	9	CVM085_Ideonella_sakaiensis_1_1929
CAATTCAACACATAGCGCGC	CVM085_Ideonella_sakaiensis_2:1085812	45
CAATTCAACGACAGGCACTG	CVM085_Ideonella_sakaiensis_1:833848	11
CAATTCAACTTTGCGCGTGG	CVM085_Ideonella_sakaiensis_1:671748	54	CVM085_Ideonella_sakaiensis_1_586
CAATTCAAGAGGTTCCAAAC	CVM085_Ideonella_sakaiensis_1:833848	16
CAATTCAAGCCAGTACGGTG	CVM085_Ideonella_sakaiensis_1:3575371	154	CVM085_Ideonella_sakaiensis_1_3182
CAATTCAAGCTACCTGACGA	CVM085_Ideonella_sakaiensis_1:833848	17
CAATTCAAGTTGCTATGGGC	CVM085_Ideonella_sakaiensis_1:2059398	4	CVM085_Ideonella_sakaiensis_1_1850
CAATTCAAGTTTCGTTATCT	CVM085_Ideonella_sakaiensis_1:2036581	50	CVM085_Ideonella_sakaiensis_1_1831
CAATTCAATGTATCTTACGA	CVM085_Ideonella_sakaiensis_1:2035583	8
CAATTCACAAAGATATCTGG	CVM085_Ideonella_sakaiensis_2:163778	9
CAATTCACATTGATGTCGAA	CVM085_Ideonella_sakaiensis_1:833848	13
CAATTCACCTAGATCATCTG	CVM085_Ideonella_sakaiensis_1:3669112	46	CVM085_Ideonella_sakaiensis_1_3271
CAATTCACGATTCTTCGATG	CVM085_Ideonella_sakaiensis_1:4442720	27	CVM085_Ideonella_sakaiensis_1_3952
CAATTCACGCTCTGAATCTG	CVM085_Ideonella_sakaiensis_2:723717	44
CAATTCACGGACGGGCGCGT	CVM085_Ideonella_sakaiensis_1:1362152	16	CVM085_Ideonella_sakaiensis_1_1229
CAATTCACGGGTGCTTAAAG	CVM085_Ideonella_sakaiensis_1:4439613	8	CVM085_Ideonella_sakaiensis_1_3948
CAATTCACTACATCAATTTA	CVM085_Ideonella_sakaiensis_1:833848	33
CAATTCACTATTATGGGTTA	CVM085_Ideonella_sakaiensis_1:2701540	16
CAATTCACTCATCGCAATGG	CVM085_Ideonella_sakaiensis_1:833848	12
CAATTCACTGAAGACGCCAA	CVM085_Ideonella_sakaiensis_1:4110686	14
CAATTCACTTAATCTGACGT	CVM085_Ideonella_sakaiensis_2:139845	3
CAATTCACTTATGGTTTTAT	CVM085_Ideonella_sakaiensis_1:833848	11
CAATTCACTTCTCTATGGTG	CVM085_Ideonella_sakaiensis_2:140082	19
CAATTCACTTTAACGTATAA	CVM085_Ideonella_sakaiensis_2:960017	15
CAATTCAGAAAACAAAAGCG	CVM085_Ideonella_sakaiensis_1:833848	26
CAATTCAGAAGCGTCGCGGA	CVM085_Ideonella_sakaiensis_1:465613	15	CVM085_Ideonella_sakaiensis_1_405
CAATTCAGAAGTGACTAGCG	CVM085_Ideonella_sakaiensis_2:223307	29	CVM085_Ideonella_sakaiensis_2_198
CAATTCAGAGTGATCTCGTT	CVM085_Ideonella_sakaiensis_1:2147417	61	CVM085_Ideonella_sakaiensis_1_1929
CAATTCAGCAATACAGAAGT	CVM085_Ideonella_sakaiensis_1:786877	6	CVM085_Ideonella_sakaiensis_1_681
CAATTCAGCACTACAGCAGT	CVM085_Ideonella_sakaiensis_1:3919024	3	CVM085_Ideonella_sakaiensis_1_3489
CAATTCAGGGCATTTAAACA	CVM085_Ideonella_sakaiensis_1:1809758	12	CVM085_Ideonella_sakaiensis_1_1634
CAATTCAGTAAGCCTCAGGG	CVM085_Ideonella_sakaiensis_1:2446902	4	CVM085_Ideonella_sakaiensis_1_2189
CAATTCAGTAGAGGTTAGAT	CVM085_Ideonella_sakaiensis_1:3290667	14	CVM085_Ideonella_sakaiensis_1_2920
CAATTCAGTATCGTGTTTAT	CVM085_Ideonella_sakaiensis_2:906462	28	CVM085_Ideonella_sakaiensis_2_811
CAATTCATAAGTAGCCTCAT	CVM085_Ideonella_sakaiensis_1:4058248	21	CVM085_Ideonella_sakaiensis_1_3596
CAATTCATAGAAGAGTAATT	CVM085_Ideonella_sakaiensis_1:3271512	6
CAATTCATAGATTATTTTAG	CVM085_Ideonella_sakaiensis_2:1078302	36	CVM085_Ideonella_sakaiensis_2_974
CAATTCATAGGGATTATTAC	CVM085_Ideonella_sakaiensis_1:4536384	9	CVM085_Ideonella_sakaiensis_1_4030
CAATTCATCCTGATAGATGA	CVM085_Ideonella_sakaiensis_1:1753863	222	CVM085_Ideonella_sakaiensis_1_1582
CAATTCATCTACCATCCTGA	CVM085_Ideonella_sakaiensis_1:1414603	3
CAATTCATGGCTCTATCTAA	CVM085_Ideonella_sakaiensis_1:4668101	6	CVM085_Ideonella_sakaiensis_1_4148
CAATTCATTAGACGGTATGA	CVM085_Ideonella_sakaiensis_1:2601035	66	CVM085_Ideonella_sakaiensis_1_2322
CAATTCATTGAAAACTTTGC	CVM085_Ideonella_sakaiensis_1:634180	9	CVM085_Ideonella_sakaiensis_1_552
CAATTCATTGAGCGTAGGCA	CVM085_Ideonella_sakaiensis_1:3714946	9	CVM085_Ideonella_sakaiensis_1_3309
CAATTCATTGGAAGGTGAGC	CVM085_Ideonella_sakaiensis_1:833848	6
CAATTCATTTAAAGTTGTGT	CVM085_Ideonella_sakaiensis_2:723717	14
CAATTCATTTAGGACTTAGG	CVM085_Ideonella_sakaiensis_1:665032	3
CAATTCATTTATATTCAGTA	CVM085_Ideonella_sakaiensis_1:1245156	25	CVM085_Ideonella_sakaiensis_1_1128
CAATTCATTTGGATGCTATG	CVM085_Ideonella_sakaiensis_1:2861610	3	CVM085_Ideonella_sakaiensis_1_2547
CAATTCATTTGGGAGGCAGG	CVM085_Ideonella_sakaiensis_1:833848	13
CAATTCCAATATAGTGAGAG	CVM085_Ideonella_sakaiensis_2:190710	5	CVM085_Ideonella_sakaiensis_2_172
CAATTCCAATTCTTTAAGTT	CVM085_Ideonella_sakaiensis_1:833848	16
CAATTCCAATTGACGTATAA	CVM085_Ideonella_sakaiensis_1:3801273	17	CVM085_Ideonella_sakaiensis_1_3387
CAATTCCAGTTTCTGCGACA	CVM085_Ideonella_sakaiensis_1:2056471	44	CVM085_Ideonella_sakaiensis_1_1847
CAATTCCATGTGATTATTTT	CVM085_Ideonella_sakaiensis_1:325932	14
CAATTCCATTACACGTTTTG	CVM085_Ideonella_sakaiensis_1:1750929	18
CAATTCCCAACATATGTACG	CVM085_Ideonella_sakaiensis_1:771428	5	CVM085_Ideonella_sakaiensis_1_669
CAATTCCCAGAGTAATTTTG	CVM085_Ideonella_sakaiensis_1:2027659	16	CVM085_Ideonella_sakaiensis_1_1821
CAATTCCCAGGTAAGGTTTA	CVM085_Ideonella_sakaiensis_1:2057679	45	CVM085_Ideonella_sakaiensis_1_1848
CAATTCCCATTTCTAGTGAG	CVM085_Ideonella_sakaiensis_1:234356	41
CAATTCCCCCTCCGTGGGGC	CVM085_Ideonella_sakaiensis_1:833848	17
CAATTCCCCGCCCTGTCGCG	CVM085_Ideonella_sakaiensis_1:833848	16
CAATTCCCGGGAAAGGTCTC	CVM085_Ideonella_sakaiensis_2:952993	2656
CAATTCCCGGGACAGGTCTC	CVM085_Ideonella_sakaiensis_2:952993	4
CAATTCCCGTACAAGTAGGC	CVM085_Ideonella_sakaiensis_1:833848	31
CAATTCCCGTGAAAGGTCTC	CVM085_Ideonella_sakaiensis_2:952993	9
CAATTCCCGTTCGCCCCGAG	CVM085_Ideonella_sakaiensis_2:856887	31
CAATTCCCTATCGCTTCCAT	CVM085_Ideonella_sakaiensis_2:691997	16	CVM085_Ideonella_sakaiensis_2_626
CAATTCCCTGCGTGGTCAAT	CVM085_Ideonella_sakaiensis_1:833848	40
CAATTCCCTGGAAAGGTCTC	CVM085_Ideonella_sakaiensis_2:952993	11
CAATTCCCTTTTACTAAAAA	CVM085_Ideonella_sakaiensis_2:1010200	25	CVM085_Ideonella_sakaiensis_2_905
CAATTCCGATATTACGGCGG	CVM085_Ideonella_sakaiensis_1:3008895	23	CVM085_Ideonella_sakaiensis_1_2672
CAATTCCGATTTAAATATAG	CVM085_Ideonella_sakaiensis_1:738964	8
CAATTCCGCACACGGGCGCA	CVM085_Ideonella_sakaiensis_1:2697817	13	CVM085_Ideonella_sakaiensis_1_2415
CAATTCCGCATATATTATTG	CVM085_Ideonella_sakaiensis_1:3368184	24
CAATTCCGCATGTCAGGTCT	CVM085_Ideonella_sakaiensis_1:4019198	55	CVM085_Ideonella_sakaiensis_1_3562
CAATTCCGCCTTGTTTTATT	CVM085_Ideonella_sakaiensis_2:133471	27	CVM085_Ideonella_sakaiensis_2_127
CAATTCCGCTGGTTTGGGGG	CVM085_Ideonella_sakaiensis_1:3753145	37
CAATTCCGGGCAGTAGGAGG	CVM085_Ideonella_sakaiensis_1:963938	35
CAATTCCGGTAGGTGTGCGG	CVM085_Ideonella_sakaiensis_1:833848	24
CAATTCCGTGTAGGATTCCG	CVM085_Ideonella_sakaiensis_1:833848	15
CAATTCCTACACGTGTGGAT	CVM085_Ideonella_sakaiensis_1:98008	1625	CVM085_Ideonella_sakaiensis_1_88
CAATTCCTACACTTGTGGAT	CVM085_Ideonella_sakaiensis_1:98008	20	CVM085_Ideonella_sakaiensis_1_88
CAATTCCTAGAGAGCAATGG	CVM085_Ideonella_sakaiensis_1:833848	20
CAATTCCTAGGCTCCAATTG	CVM085_Ideonella_sakaiensis_1:833848	9
CAATTCCTCCTCGAGGTGGA	CVM085_Ideonella_sakaiensis_1:1826226	8	CVM085_Ideonella_sakaiensis_1_1649
CAATTCCTGGGCATTAGGCG	CVM085_Ideonella_sakaiensis_1:833848	21
CAATTCCTGTTACACTAGTG	CVM085_Ideonella_sakaiensis_1:324706	97	CVM085_Ideonella_sakaiensis_1_288
CAATTCCTTATATTAATAGC	CVM085_Ideonella_sakaiensis_1:2302541	9
CAATTCCTTTACCAAATCAA	CVM085_Ideonella_sakaiensis_1:1195697	5
CAATTCCTTTTCACGATTTA	CVM085_Ideonella_sakaiensis_2:836677	19
CAATTCGAACCGGTGTAGGT	CVM085_Ideonella_sakaiensis_2:597255	89	CVM085_Ideonella_sakaiensis_2_538
CAATTCGAATTCTCATGGAA	CVM085_Ideonella_sakaiensis_1:833848	51
CAATTCGACAGTTGTTCGAG	CVM085_Ideonella_sakaiensis_3:125561	235	CVM085_Ideonella_sakaiensis_3_126
CAATTCGAGTCTGGAACATG	CVM085_Ideonella_sakaiensis_1:666411	4	CVM085_Ideonella_sakaiensis_1_583
CAATTCGATAATGTAAAAAT	CVM085_Ideonella_sakaiensis_1:833848	10
CAATTCGATATAACCCGTAG	CVM085_Ideonella_sakaiensis_1:3941339	21	CVM085_Ideonella_sakaiensis_1_3506
CAATTCGATCTATCGAGGAT	CVM085_Ideonella_sakaiensis_1:1919215	14	CVM085_Ideonella_sakaiensis_1_1733
CAATTCGCATCTGCTGAAGT	CVM085_Ideonella_sakaiensis_2:910693	85	CVM085_Ideonella_sakaiensis_2_813
CAATTCGCCCCATTGCTCAG	CVM085_Ideonella_sakaiensis_1:833848	3
CAATTCGCCGCTGCCATGCT	CVM085_Ideonella_sakaiensis_1:2834279	13	CVM085_Ideonella_sakaiensis_1_2528
CAATTCGCCTACGCACGTCG	CVM085_Ideonella_sakaiensis_1:988463	39	CVM085_Ideonella_sakaiensis_1_888
CAATTCGCTAATTGGTTAGA	CVM085_Ideonella_sakaiensis_2:133189	3
CAATTCGCTATAATGCGTTG	CVM085_Ideonella_sakaiensis_1:833848	16
CAATTCGGAATACTTTAGTC	CVM085_Ideonella_sakaiensis_2:155609	19	CVM085_Ideonella_sakaiensis_2_143
CAATTCGGAGCTTAAGAGTC	CVM085_Ideonella_sakaiensis_1:1219860	35
CAATTCGGGTCGAACTGGGT	CVM085_Ideonella_sakaiensis_1:1296223	10	CVM085_Ideonella_sakaiensis_1_1164
CAATTCGTAATATAAGTGCT	CVM085_Ideonella_sakaiensis_1:2747174	70	CVM085_Ideonella_sakaiensis_1_2458
CAATTCGTATTCTCATAAAT	CVM085_Ideonella_sakaiensis_1:664845	17
CAATTCGTATTGGAGACGCA	CVM085_Ideonella_sakaiensis_1:833848	5
CAATTCGTCAACGTTGGCAT	CVM085_Ideonella_sakaiensis_1:833848	12
CAATTCGTCACATTTAATAT	CVM085_Ideonella_sakaiensis_1:3271424	77
CAATTCGTCCTTCCGGTACG	CVM085_Ideonella_sakaiensis_1:3450886	80
CAATTCGTCTGGCTAAAATA	CVM085_Ideonella_sakaiensis_1:3779035	59	CVM085_Ideonella_sakaiensis_1_3369
CAATTCGTGTAGAGGATCCT	CVM085_Ideonella_sakaiensis_1:289578	12	CVM085_Ideonella_sakaiensis_1_261
CAATTCGTTGCCTTGGAGGC	CVM085_Ideonella_sakaiensis_1:833848	10
CAATTCGTTTACTGGTGGTG	CVM085_Ideonella_sakaiensis_1:1779611	3	CVM085_Ideonella_sakaiensis_1_1603
CAATTCGTTTCCTTGGTGTT	CVM085_Ideonella_sakaiensis_1:833848	11
CAATTCTAACCCATATATTC	CVM085_Ideonella_sakaiensis_1:2792858	111	CVM085_Ideonella_sakaiensis_1_2497
CAATTCTAAGGCTCTATGAG	CVM085_Ideonella_sakaiensis_1:2680765	23	CVM085_Ideonella_sakaiensis_1_2401
CAATTCTAAGTTTCAAGTGC	CVM085_Ideonella_sakaiensis_1:1741788	22	CVM085_Ideonella_sakaiensis_1_1571
CAATTCTAATGCGAGTTTTC	CVM085_Ideonella_sakaiensis_2:952990	9
CAATTCTAATGCGCGTTTTA	CVM085_Ideonella_sakaiensis_2:952990	3
CAATTCTAATGCGCGTTTTC	CVM085_Ideonella_sakaiensis_2:952990	2125
CAATTCTAATGCGCTTTTTC	CVM085_Ideonella_sakaiensis_2:952990	5
CAATTCTAATGCGTGTTTTC	CVM085_Ideonella_sakaiensis_2:952990	3
CAATTCTAATGCTCGTTTTC	CVM085_Ideonella_sakaiensis_2:952990	7
CAATTCTAATTGCTTTTGTC	CVM085_Ideonella_sakaiensis_1:638054	3	CVM085_Ideonella_sakaiensis_1_553
CAATTCTACACTGTGGAGGA	CVM085_Ideonella_sakaiensis_1:1626596	19	CVM085_Ideonella_sakaiensis_1_1471
CAATTCTACCTTTAATAGGC	CVM085_Ideonella_sakaiensis_1:2771581	40
CAATTCTAGGATTAGGGGAT	CVM085_Ideonella_sakaiensis_1:1792689	30
CAATTCTAGGCGGGTTACTT	CVM085_Ideonella_sakaiensis_1:4479716	60	CVM085_Ideonella_sakaiensis_1_3983
CAATTCTAGGTTACGCCCAG	CVM085_Ideonella_sakaiensis_2:779121	33	CVM085_Ideonella_sakaiensis_2_711
CAATTCTAGTACCACCTCTT	CVM085_Ideonella_sakaiensis_1:3859341	66	CVM085_Ideonella_sakaiensis_1_3433
CAATTCTAGTAGTTGTAGTA	CVM085_Ideonella_sakaiensis_1:833848	16
CAATTCTAGTCTCGGTGTAC	CVM085_Ideonella_sakaiensis_1:4045801	20
CAATTCTATGGCAATGAATT	CVM085_Ideonella_sakaiensis_1:1757232	3	CVM085_Ideonella_sakaiensis_1_1584
CAATTCTATGGGGACTTAAG	CVM085_Ideonella_sakaiensis_1:2692230	64
CAATTCTATTATCGATAGTT	CVM085_Ideonella_sakaiensis_2:870690	27	CVM085_Ideonella_sakaiensis_2_786
CAATTCTATTTTTCGCTACC	CVM085_Ideonella_sakaiensis_1:833848	15
CAATTCTCAAAGGTATTCTG	CVM085_Ideonella_sakaiensis_1:833848	14
CAATTCTCAACTAGTAATAG	CVM085_Ideonella_sakaiensis_1:833848	20
CAATTCTCAATTAAGCGCGG	CVM085_Ideonella_sakaiensis_1:833848	19
CAATTCTCAATTCGAATAAT	CVM085_Ideonella_sakaiensis_1:2916415	7	CVM085_Ideonella_sakaiensis_1_2599
CAATTCTCAGGAAGAAAGAT	CVM085_Ideonella_sakaiensis_1:833848	15
CAATTCTCAGTGTTTAAAGC	CVM085_Ideonella_sakaiensis_1:3938507	5
CAATTCTCATGGATCCCCGT	CVM085_Ideonella_sakaiensis_1:2811623	25	CVM085_Ideonella_sakaiensis_1_2516
CAATTCTCATTTCTCGGGGG	CVM085_Ideonella_sakaiensis_1:691527	8
CAATTCTCCAAAGCAGTCCA	CVM085_Ideonella_sakaiensis_3:67969	118	CVM085_Ideonella_sakaiensis_3_66
CAATTCTCCCCCCTCTGTCG	CVM085_Ideonella_sakaiensis_1:534875	80	CVM085_Ideonella_sakaiensis_1_469
CAATTCTCCTTTCTAGGGGG	CVM085_Ideonella_sakaiensis_1:691527	5
CAATTCTCCTTTCTCGGGGG	CVM085_Ideonella_sakaiensis_1:691527	2003
CAATTCTCCTTTCTCGGTGG	CVM085_Ideonella_sakaiensis_1:691527	9
CAATTCTCCTTTCTCGTGGG	CVM085_Ideonella_sakaiensis_1:691527	4
CAATTCTCGACCGTTATAGA	CVM085_Ideonella_sakaiensis_2:665260	12
CAATTCTCTCCCGATTATTA	CVM085_Ideonella_sakaiensis_1:1829979	24
CAATTCTCTCCGTGTTGTGT	CVM085_Ideonella_sakaiensis_1:833848	13
CAATTCTCTTATGCTTAGAA	CVM085_Ideonella_sakaiensis_1:4451717	14	CVM085_Ideonella_sakaiensis_1_3957
CAATTCTCTTATTATCACTA	CVM085_Ideonella_sakaiensis_1:4502431	9
CAATTCTGAAACAGTGTGTC	CVM085_Ideonella_sakaiensis_1:2928015	71	CVM085_Ideonella_sakaiensis_1_2608
CAATTCTGATGTAAACGTAC	CVM085_Ideonella_sakaiensis_1:4549884	39	CVM085_Ideonella_sakaiensis_1_4046
CAATTCTGCCCTCCTAAGGG	CVM085_Ideonella_sakaiensis_1:857343	50
CAATTCTGGATAGAAAGGTG	CVM085_Ideonella_sakaiensis_2:344639	4	CVM085_Ideonella_sakaiensis_2_303
CAATTCTGGATCGTACAGAC	CVM085_Ideonella_sakaiensis_2:1221627	20
CAATTCTGGTAGGCATAACC	CVM085_Ideonella_sakaiensis_2:906462	18	CVM085_Ideonella_sakaiensis_2_811
CAATTCTGTTAATAACTTTA	CVM085_Ideonella_sakaiensis_1:833848	15
CAATTCTTAACTCTGGTGAG	CVM085_Ideonella_sakaiensis_1:833848	20
CAATTCTTACTATACGAATG	CVM085_Ideonella_sakaiensis_1:833848	7
CAATTCTTACTCCATTGCAA	CVM085_Ideonella_sakaiensis_2:814717	134	CVM085_Ideonella_sakaiensis_2_747
CAATTCTTAGACGAGTTAGC	CVM085_Ideonella_sakaiensis_1:1753195	10	CVM085_Ideonella_sakaiensis_1_1581
CAATTCTTATGATCCACAGT	CVM085_Ideonella_sakaiensis_1:3450678	35
CAATTCTTCCGATGGTGGTC	CVM085_Ideonella_sakaiensis_1:833848	12
CAATTCTTCCTAAATTGCCG	CVM085_Ideonella_sakaiensis_1:2777281	39	CVM085_Ideonella_sakaiensis_1_2485
CAATTCTTGTAGCAGCGGGC	CVM085_Ideonella_sakaiensis_1:2282759	23	CVM085_Ideonella_sakaiensis_1_2036
CAATTCTTGTAGGGGGGCAA	CVM085_Ideonella_sakaiensis_1:2649105	9	CVM085_Ideonella_sakaiensis_1_2369
CAATTCTTTACTCCTTTGCT	CVM085_Ideonella_sakaiensis_1:833848	27
CAATTCTTTCTTAGGTAGTG	CVM085_Ideonella_sakaiensis_1:2832012	120	CVM085_Ideonella_sakaiensis_1_2527
CAATTCTTTGACTAAAAGTG	CVM085_Ideonella_sakaiensis_1:1085063	49	CVM085_Ideonella_sakaiensis_1_975
CAATTCTTTTCTAAAACCCG	CVM085_Ideonella_sakaiensis_1:2985972	18	CVM085_Ideonella_sakaiensis_1_2651
CAATTGAAAAGGATAGGATA	CVM085_Ideonella_sakaiensis_2:257908	176
CAATTGAAAGGGCGGATGTG	CVM085_Ideonella_sakaiensis_1:833848	10
CAATTGAACGTGCTCGAGTC	CVM085_Ideonella_sakaiensis_1:1825601	14	CVM085_Ideonella_sakaiensis_1_1648
CAATTGAACGTTTCGCTGCG	CVM085_Ideonella_sakaiensis_1:4058275	15	CVM085_Ideonella_sakaiensis_1_3596
CAATTGAAGCTTAGATGGTC	CVM085_Ideonella_sakaiensis_1:833848	22
CAATTGAAGCTTGACAGGGT	CVM085_Ideonella_sakaiensis_1:833848	11
CAATTGAAGGTTTATCTCAA	CVM085_Ideonella_sakaiensis_1:3802056	68	CVM085_Ideonella_sakaiensis_1_3387
CAATTGAAGTGGCTATGAGG	CVM085_Ideonella_sakaiensis_2:630275	89
CAATTGAATGGGCGATTGCG	CVM085_Ideonella_sakaiensis_1:833848	18
CAATTGACCGTTTCTAGGGG	CVM085_Ideonella_sakaiensis_1:693299	11
CAATTGACGGTAGCCGAAAC	CVM085_Ideonella_sakaiensis_1:167896	145	CVM085_Ideonella_sakaiensis_1_142
CAATTGACGTCGATGGTAGG	CVM085_Ideonella_sakaiensis_1:1195276	19
CAATTGACGTTCGTTAAGCT	CVM085_Ideonella_sakaiensis_2:355519	22
CAATTGAGAAGCCGAAAATA	CVM085_Ideonella_sakaiensis_1:1065806	12	CVM085_Ideonella_sakaiensis_1_962
CAATTGAGAATATCTCATTT	CVM085_Ideonella_sakaiensis_1:667168	46	CVM085_Ideonella_sakaiensis_1_583
CAATTGAGAGACAATCGCGT	CVM085_Ideonella_sakaiensis_1:3287901	3	CVM085_Ideonella_sakaiensis_1_2919
CAATTGAGATAGATCAAGGA	CVM085_Ideonella_sakaiensis_1:1138422	25	CVM085_Ideonella_sakaiensis_1_1022
CAATTGAGATATCTTTAGGG	CVM085_Ideonella_sakaiensis_1:1773908	64	CVM085_Ideonella_sakaiensis_1_1596
CAATTGAGCATGGTGTGGTA	CVM085_Ideonella_sakaiensis_1:3662825	8	CVM085_Ideonella_sakaiensis_1_3263
CAATTGAGCGACAATAGCGT	CVM085_Ideonella_sakaiensis_1:3287901	5	CVM085_Ideonella_sakaiensis_1_2919
CAATTGAGCGACAATCGAGT	CVM085_Ideonella_sakaiensis_1:3287901	3	CVM085_Ideonella_sakaiensis_1_2919
CAATTGAGCGACAATCGCGT	CVM085_Ideonella_sakaiensis_1:3287901	3197	CVM085_Ideonella_sakaiensis_1_2919
CAATTGAGCGACAATCGCTT	CVM085_Ideonella_sakaiensis_1:3287901	3	CVM085_Ideonella_sakaiensis_1_2919
CAATTGAGCGCATGAGGTAT	CVM085_Ideonella_sakaiensis_1:359488	3	CVM085_Ideonella_sakaiensis_1_322
CAATTGAGCTACAATCGCGT	CVM085_Ideonella_sakaiensis_1:3287901	4	CVM085_Ideonella_sakaiensis_1_2919
CAATTGAGCTGATCTGTTGG	CVM085_Ideonella_sakaiensis_1:2692132	121
CAATTGAGCTGTATTATACC	CVM085_Ideonella_sakaiensis_2:136671	44
CAATTGAGGACACATCAGAA	CVM085_Ideonella_sakaiensis_1:833848	11
CAATTGAGTAGCGATTATAA	CVM085_Ideonella_sakaiensis_1:2603955	2045	CVM085_Ideonella_sakaiensis_1_2324
CAATTGAGTAGCGATTATAC	CVM085_Ideonella_sakaiensis_1:2603955	3	CVM085_Ideonella_sakaiensis_1_2324
CAATTGAGTAGCGATTATCA	CVM085_Ideonella_sakaiensis_1:2603955	7	CVM085_Ideonella_sakaiensis_1_2324
CAATTGAGTAGCGATTCTAA	CVM085_Ideonella_sakaiensis_1:2603955	9	CVM085_Ideonella_sakaiensis_1_2324
CAATTGAGTAGCTATTATAA	CVM085_Ideonella_sakaiensis_1:2603955	4	CVM085_Ideonella_sakaiensis_1_2324
CAATTGAGTATCGATTATAA	CVM085_Ideonella_sakaiensis_1:2603955	6	CVM085_Ideonella_sakaiensis_1_2324
CAATTGATAAAGCCGGCTAT	CVM085_Ideonella_sakaiensis_2:707800	43	CVM085_Ideonella_sakaiensis_2_648
CAATTGATAACTTGTTCCAA	CVM085_Ideonella_sakaiensis_1:833848	5
CAATTGATAGACTGCACGTT	CVM085_Ideonella_sakaiensis_1:1248764	11	CVM085_Ideonella_sakaiensis_1_1130
CAATTGATAGTTACTTGACT	CVM085_Ideonella_sakaiensis_2:192722	43	CVM085_Ideonella_sakaiensis_2_173
CAATTGATATAGGGCACATA	CVM085_Ideonella_sakaiensis_1:277330	70	CVM085_Ideonella_sakaiensis_1_251
CAATTGATCCATTGTAGCGA	CVM085_Ideonella_sakaiensis_1:4492562	3	CVM085_Ideonella_sakaiensis_1_3994
CAATTGATCGACAATCGCGT	CVM085_Ideonella_sakaiensis_1:3287901	4	CVM085_Ideonella_sakaiensis_1_2919
CAATTGATCGTTTGAAGAGC	CVM085_Ideonella_sakaiensis_1:833848	16
CAATTGATCTCGGATGGTAA	CVM085_Ideonella_sakaiensis_1:4017896	20	CVM085_Ideonella_sakaiensis_1_3562
CAATTGATGACTTAGGACTC	CVM085_Ideonella_sakaiensis_1:1956205	32	CVM085_Ideonella_sakaiensis_1_1762
CAATTGATGCTCGCAATTTG	CVM085_Ideonella_sakaiensis_1:833848	13
CAATTGATGTGAGCTGGTCG	CVM085_Ideonella_sakaiensis_1:2555441	182	CVM085_Ideonella_sakaiensis_1_2277
CAATTGATTCTCAGGGACCT	CVM085_Ideonella_sakaiensis_1:833848	22
CAATTGATTGTCAGACCGGC	CVM085_Ideonella_sakaiensis_2:210662	44	CVM085_Ideonella_sakaiensis_2_188
CAATTGATTGTTGAGTGAGG	CVM085_Ideonella_sakaiensis_1:833848	10
CAATTGATTGTTGTACTCTG	CVM085_Ideonella_sakaiensis_1:3791085	72	CVM085_Ideonella_sakaiensis_1_3380
CAATTGCAAACGCCACTAGG	CVM085_Ideonella_sakaiensis_1:3535779	64
CAATTGCAAGCTATAACACA	CVM085_Ideonella_sakaiensis_1:569615	19	CVM085_Ideonella_sakaiensis_1_499
CAATTGCAAGGCCACCTCTC	CVM085_Ideonella_sakaiensis_2:283713	78	CVM085_Ideonella_sakaiensis_2_247
CAATTGCACAGGTTATTGGA	CVM085_Ideonella_sakaiensis_2:257908	37
CAATTGCAGATACCTTGATG	CVM085_Ideonella_sakaiensis_2:159935	23
CAATTGCAGGGAGATGAGGG	CVM085_Ideonella_sakaiensis_1:1831253	32
CAATTGCATAAACTCTGGGA	CVM085_Ideonella_sakaiensis_1:833848	9
CAATTGCATAGAGTAAAAAG	CVM085_Ideonella_sakaiensis_1:833848	9
CAATTGCATTGGAGAATCGG	CVM085_Ideonella_sakaiensis_1:833848	8
CAATTGCCAGTCTACTGTTT	CVM085_Ideonella_sakaiensis_1:2950671	11
CAATTGCCCAAGTGTCTGAG	CVM085_Ideonella_sakaiensis_2:604523	6	CVM085_Ideonella_sakaiensis_2_546
CAATTGCCCGGAACTCGTGA	CVM085_Ideonella_sakaiensis_1:2756058	16	CVM085_Ideonella_sakaiensis_1_2468
CAATTGCCTAATCTTGTAGG	CVM085_Ideonella_sakaiensis_1:4519499	60	CVM085_Ideonella_sakaiensis_1_4013
CAATTGCCTACAGCAACTCG	CVM085_Ideonella_sakaiensis_1:833848	35
CAATTGCCTATTTGAATTCA	CVM085_Ideonella_sakaiensis_3:103648	24
CAATTGCCTGCTTGTTGCAC	CVM085_Ideonella_sakaiensis_1:692754	55	CVM085_Ideonella_sakaiensis_1_604
CAATTGCCTGGGGGGTTTTC	CVM085_Ideonella_sakaiensis_1:833848	14
CAATTGCGCGAATGAGGTAT	CVM085_Ideonella_sakaiensis_1:359488	3	CVM085_Ideonella_sakaiensis_1_322
CAATTGCGCGCATGAGGTAT	CVM085_Ideonella_sakaiensis_1:359488	2036	CVM085_Ideonella_sakaiensis_1_322
CAATTGCGCGCATGATGTAT	CVM085_Ideonella_sakaiensis_1:359488	6	CVM085_Ideonella_sakaiensis_1_322
CAATTGCGCGCATTAGGTAT	CVM085_Ideonella_sakaiensis_1:359488	14	CVM085_Ideonella_sakaiensis_1_322
CAATTGCTAAGAAATAAATG	CVM085_Ideonella_sakaiensis_1:3843172	16	CVM085_Ideonella_sakaiensis_1_3415
CAATTGCTACTCAACATTTT	CVM085_Ideonella_sakaiensis_1:833848	5
CAATTGCTATGCCGTTAGTT	CVM085_Ideonella_sakaiensis_1:833848	3
CAATTGCTCGAGTATGGAGT	CVM085_Ideonella_sakaiensis_1:112390	5
CAATTGCTCTATACAAATTA	CVM085_Ideonella_sakaiensis_1:692749	14	CVM085_Ideonella_sakaiensis_1_604
CAATTGCTCTCCGCGTGCAA	CVM085_Ideonella_sakaiensis_2:194590	21
CAATTGCTGACATATGTCAT	CVM085_Ideonella_sakaiensis_1:833848	18
CAATTGCTGATGATTGTTGC	CVM085_Ideonella_sakaiensis_1:3859392	18	CVM085_Ideonella_sakaiensis_1_3433
CAATTGCTGATGGCAGATGA	CVM085_Ideonella_sakaiensis_1:275501	31
CAATTGCTGCAAGCTTAAGC	CVM085_Ideonella_sakaiensis_2:708854	16	CVM085_Ideonella_sakaiensis_2_649
CAATTGCTGGTAAAATGCGG	CVM085_Ideonella_sakaiensis_1:833848	30
CAATTGCTGGTGGACACCGT	CVM085_Ideonella_sakaiensis_1:490922	218	CVM085_Ideonella_sakaiensis_1_427
CAATTGCTGGTTACTGCTGA	CVM085_Ideonella_sakaiensis_1:833848	8
CAATTGCTTTAACATGATTA	CVM085_Ideonella_sakaiensis_1:3963752	19	CVM085_Ideonella_sakaiensis_1_3513
CAATTGCTTTAGTTCTGGAA	CVM085_Ideonella_sakaiensis_1:666237	17	CVM085_Ideonella_sakaiensis_1_583
CAATTGGAAAAAGTTCGGTC	CVM085_Ideonella_sakaiensis_1:1144624	12	CVM085_Ideonella_sakaiensis_1_1026
CAATTGGAACTTAACCGGCC	CVM085_Ideonella_sakaiensis_1:786620	142	CVM085_Ideonella_sakaiensis_1_680
CAATTGGAACTTAACTAATG	CVM085_Ideonella_sakaiensis_1:289222	18	CVM085_Ideonella_sakaiensis_1_260
CAATTGGAAGCCTAGCCGGG	CVM085_Ideonella_sakaiensis_1:875386	27	CVM085_Ideonella_sakaiensis_1_779
CAATTGGAATCTTTACCCTG	CVM085_Ideonella_sakaiensis_1:833848	14
CAATTGGACATCAAATACAT	CVM085_Ideonella_sakaiensis_1:2369176	6	CVM085_Ideonella_sakaiensis_1_2109
CAATTGGAGGTGACGTCAAT	CVM085_Ideonella_sakaiensis_1:4459332	12	CVM085_Ideonella_sakaiensis_1_3962
CAATTGGATTAACAAGCTGT	CVM085_Ideonella_sakaiensis_1:4605257	13	CVM085_Ideonella_sakaiensis_1_4090
CAATTGGATTCCTCACACGT	CVM085_Ideonella_sakaiensis_1:4051549	41	CVM085_Ideonella_sakaiensis_1_3590
CAATTGGCATTTTGCAGAGG	CVM085_Ideonella_sakaiensis_1:693476	17	CVM085_Ideonella_sakaiensis_1_605
CAATTGGCATTTTGCAGAGT	CVM085_Ideonella_sakaiensis_1:867640	35	CVM085_Ideonella_sakaiensis_1_771
CAATTGGCCATACATGCTTG	CVM085_Ideonella_sakaiensis_1:2649081	31	CVM085_Ideonella_sakaiensis_1_2369
CAATTGGCTTAATCGTTGTG	CVM085_Ideonella_sakaiensis_2:24170	91
CAATTGGCTTGGAATTTCTA	CVM085_Ideonella_sakaiensis_2:169839	9	CVM085_Ideonella_sakaiensis_2_156
CAATTGGCTTGGACTTTCTA	CVM085_Ideonella_sakaiensis_2:169839	2632	CVM085_Ideonella_sakaiensis_2_156
CAATTGGCTTGGACTTTCTC	CVM085_Ideonella_sakaiensis_2:169839	20	CVM085_Ideonella_sakaiensis_2_156
CAATTGGCTTGGCCTTTCTA	CVM085_Ideonella_sakaiensis_2:169839	4	CVM085_Ideonella_sakaiensis_2_156
CAATTGGGAATTTCTACGTA	CVM085_Ideonella_sakaiensis_1:1933569	2089	CVM085_Ideonella_sakaiensis_1_1744
CAATTGGGAGCCGGCGATAA	CVM085_Ideonella_sakaiensis_1:1252999	47	CVM085_Ideonella_sakaiensis_1_1135
CAATTGGGCGTAAATGAAAT	CVM085_Ideonella_sakaiensis_1:1292758	4
CAATTGGGTAGCGCAAGTAC	CVM085_Ideonella_sakaiensis_1:3450777	40
CAATTGGGTCGTTCTCTAGC	CVM085_Ideonella_sakaiensis_1:2836985	11	CVM085_Ideonella_sakaiensis_1_2531
CAATTGGGTGGAAGTTTCAA	CVM085_Ideonella_sakaiensis_1:833848	23
CAATTGGGTTCAGCGCATTC	CVM085_Ideonella_sakaiensis_1:833848	13
CAATTGGTAATGTTTTTTGT	CVM085_Ideonella_sakaiensis_1:1145129	10	CVM085_Ideonella_sakaiensis_1_1026
CAATTGGTATATATGATAGG	CVM085_Ideonella_sakaiensis_1:207241	38	CVM085_Ideonella_sakaiensis_1_184
CAATTGGTGTTATTGAAGCA	CVM085_Ideonella_sakaiensis_2:628868	9	CVM085_Ideonella_sakaiensis_2_570
CAATTGGTTATCACTTAGTA	CVM085_Ideonella_sakaiensis_1:2048657	11	CVM085_Ideonella_sakaiensis_1_1840
CAATTGGTTGCTATCAATTG	CVM085_Ideonella_sakaiensis_1:833848	15
CAATTGTAAAGAAGCGCCTC	CVM085_Ideonella_sakaiensis_1:833848	16
CAATTGTAAATTTCTATTCT	CVM085_Ideonella_sakaiensis_1:2910377	184	CVM085_Ideonella_sakaiensis_1_2594
CAATTGTAACTAAGCGAAGA	CVM085_Ideonella_sakaiensis_1:3789300	2588	CVM085_Ideonella_sakaiensis_1_3380
CAATTGTAACTAAGCTAAGA	CVM085_Ideonella_sakaiensis_1:3789300	3	CVM085_Ideonella_sakaiensis_1_3380
CAATTGTAACTAATCGAAGA	CVM085_Ideonella_sakaiensis_1:3789300	4	CVM085_Ideonella_sakaiensis_1_3380
CAATTGTAACTCAGCGAAGA	CVM085_Ideonella_sakaiensis_1:3789300	3	CVM085_Ideonella_sakaiensis_1_3380
CAATTGTACATTACTTGTTT	CVM085_Ideonella_sakaiensis_1:2808296	259	CVM085_Ideonella_sakaiensis_1_2513
CAATTGTACCTAAGCGAAGA	CVM085_Ideonella_sakaiensis_1:3789300	3	CVM085_Ideonella_sakaiensis_1_3380
CAATTGTACGAATGTGCGAA	CVM085_Ideonella_sakaiensis_1:2500130	17	CVM085_Ideonella_sakaiensis_1_2238
CAATTGTACTCGAAATACCG	CVM085_Ideonella_sakaiensis_1:1001897	132	CVM085_Ideonella_sakaiensis_1_903
CAATTGTAGAAAACTCGTAG	CVM085_Ideonella_sakaiensis_2:101208	10
CAATTGTAGCATTAATTCAG	CVM085_Ideonella_sakaiensis_2:800948	49
CAATTGTAGGCAATAGTTGA	CVM085_Ideonella_sakaiensis_1:591783	16	CVM085_Ideonella_sakaiensis_1_520
CAATTGTAGGTAAAGTGCGC	CVM085_Ideonella_sakaiensis_2:1032394	94	CVM085_Ideonella_sakaiensis_2_930
CAATTGTAGTGTATCAGCAT	CVM085_Ideonella_sakaiensis_1:833848	11
CAATTGTATAAGAAGGTGTG	CVM085_Ideonella_sakaiensis_1:3038834	2393	CVM085_Ideonella_sakaiensis_1_2698
CAATTGTATAAGAAGGTGTT	CVM085_Ideonella_sakaiensis_1:3038834	3	CVM085_Ideonella_sakaiensis_1_2698
CAATTGTATAAGACGGTGTG	CVM085_Ideonella_sakaiensis_1:3038834	3	CVM085_Ideonella_sakaiensis_1_2698
CAATTGTATCGTGGTCTAAG	CVM085_Ideonella_sakaiensis_1:833848	18
CAATTGTATGCCATCTTGAA	CVM085_Ideonella_sakaiensis_1:1027559	36	CVM085_Ideonella_sakaiensis_1_924
CAATTGTCAGCGATCACAAT	CVM085_Ideonella_sakaiensis_1:691262	76
CAATTGTCCGTTGGACATGT	CVM085_Ideonella_sakaiensis_1:3954821	3	CVM085_Ideonella_sakaiensis_1_3509
CAATTGTCCTATACGTTGAA	CVM085_Ideonella_sakaiensis_1:4521333	14
CAATTGTCTATTGTATCGTT	CVM085_Ideonella_sakaiensis_1:3665001	85
CAATTGTGCTATATAGGTCT	CVM085_Ideonella_sakaiensis_1:61647	110	CVM085_Ideonella_sakaiensis_1_58
CAATTGTGTAGTGAATGATG	CVM085_Ideonella_sakaiensis_1:833848	10
CAATTGTGTGATACACTGGT	CVM085_Ideonella_sakaiensis_2:351176	3	CVM085_Ideonella_sakaiensis_2_309
CAATTGTTAAGTGCTGGAAA	CVM085_Ideonella_sakaiensis_1:833848	25
CAATTGTTACGTCTATTACC	CVM085_Ideonella_sakaiensis_1:665527	35	CVM085_Ideonella_sakaiensis_1_582
CAATTGTTAGAGTGGTGTAG	CVM085_Ideonella_sakaiensis_1:833848	10
CAATTGTTCTAACGAGGATG	CVM085_Ideonella_sakaiensis_2:733328	5
CAATTGTTCTAACGCGGATG	CVM085_Ideonella_sakaiensis_2:733328	2406
CAATTGTTCTAACGCGGATT	CVM085_Ideonella_sakaiensis_2:733328	3
CAATTGTTCTAACGCTGATG	CVM085_Ideonella_sakaiensis_2:733328	5
CAATTGTTCTTCTCAAAGTC	CVM085_Ideonella_sakaiensis_1:833848	14
CAATTTAAAAAAGGGGGCTT	CVM085_Ideonella_sakaiensis_3:96129	42	CVM085_Ideonella_sakaiensis_3_99
CAATTTAAAAGGGAAGGCAG	CVM085_Ideonella_sakaiensis_1:1138499	29	CVM085_Ideonella_sakaiensis_1_1022
CAATTTAAACACAAGCTCAT	CVM085_Ideonella_sakaiensis_1:692169	10
CAATTTAAACCCGTGCGACG	CVM085_Ideonella_sakaiensis_2:952633	77	CVM085_Ideonella_sakaiensis_2_849
CAATTTAAAGGACACCAGGG	CVM085_Ideonella_sakaiensis_1:2961926	47	CVM085_Ideonella_sakaiensis_1_2633
CAATTTAAAGGATGACTCTG	CVM085_Ideonella_sakaiensis_1:3384339	14	CVM085_Ideonella_sakaiensis_1_2995
CAATTTAAAGGATGCATGTC	CVM085_Ideonella_sakaiensis_2:760414	26
CAATTTAAAGTAATCTTTTG	CVM085_Ideonella_sakaiensis_1:3803989	19	CVM085_Ideonella_sakaiensis_1_3389
CAATTTAAATAATAGGTAAC	CVM085_Ideonella_sakaiensis_1:1987121	121
CAATTTAAATGTTCATTGTA	CVM085_Ideonella_sakaiensis_2:182818	1284
CAATTTAAATGTTCATTTTA	CVM085_Ideonella_sakaiensis_2:182818	3
CAATTTAACACAACGTTTAA	CVM085_Ideonella_sakaiensis_1:698820	16
CAATTTAACAGGAGATCTTA	CVM085_Ideonella_sakaiensis_1:833848	9
CAATTTAACCAAATTAACAG	CVM085_Ideonella_sakaiensis_1:1267894	50	CVM085_Ideonella_sakaiensis_1_1142
CAATTTAAGAACCATCATTG	CVM085_Ideonella_sakaiensis_1:3584456	125	CVM085_Ideonella_sakaiensis_1_3189
CAATTTAAGCTGTCCATAGA	CVM085_Ideonella_sakaiensis_1:833848	11
CAATTTAAGGGTTTTAGTCG	CVM085_Ideonella_sakaiensis_1:833848	15
CAATTTAAGTGTGAAGGGCT	CVM085_Ideonella_sakaiensis_1:1737220	4	CVM085_Ideonella_sakaiensis_1_1567
CAATTTAAGTGTGTACTCGA	CVM085_Ideonella_sakaiensis_1:1819472	17	CVM085_Ideonella_sakaiensis_1_1644
CAATTTAAGTTATTTGAGTT	CVM085_Ideonella_sakaiensis_2:259204	1221	CVM085_Ideonella_sakaiensis_2_227
CAATTTAAGTTCACTTAATG	CVM085_Ideonella_sakaiensis_2:133818	11	CVM085_Ideonella_sakaiensis_2_127
CAATTTAATCAAGGCAGGTT	CVM085_Ideonella_sakaiensis_1:692553	3
CAATTTAATCACGGCAGGTT	CVM085_Ideonella_sakaiensis_1:692553	133
CAATTTAATGAACTCTTGGC	CVM085_Ideonella_sakaiensis_1:833848	5
CAATTTACAACTTAGTCCAG	CVM085_Ideonella_sakaiensis_1:833848	8
CAATTTACAGCAGTGGTGTT	CVM085_Ideonella_sakaiensis_1:1786662	30	CVM085_Ideonella_sakaiensis_1_1608
CAATTTACATCTATTCTGTA	CVM085_Ideonella_sakaiensis_2:119289	188
CAATTTACATTGTTCTGTTC	CVM085_Ideonella_sakaiensis_1:833848	5
CAATTTACCACCGAACTATC	CVM085_Ideonella_sakaiensis_1:3669950	3	CVM085_Ideonella_sakaiensis_1_3272
CAATTTACCATGGCATTCGT	CVM085_Ideonella_sakaiensis_3:88249	38	CVM085_Ideonella_sakaiensis_3_90
CAATTTACCTTCAATGCGGG	CVM085_Ideonella_sakaiensis_1:79637	90	CVM085_Ideonella_sakaiensis_1_72
CAATTTACCTTCTGTACAAT	CVM085_Ideonella_sakaiensis_1:2821307	14
CAATTTACGCAAAATTATGA	CVM085_Ideonella_sakaiensis_1:833848	3
CAATTTACGCGCTCGCGTAG	CVM085_Ideonella_sakaiensis_1:2861598	106	CVM085_Ideonella_sakaiensis_1_2547
CAATTTACGCTATAACGGCT	CVM085_Ideonella_sakaiensis_1:602492	29	CVM085_Ideonella_sakaiensis_1_528
CAATTTACGGTGGTCTGGGG	CVM085_Ideonella_sakaiensis_1:833848	5
CAATTTACGTCAGAAGGAGT	CVM085_Ideonella_sakaiensis_1:3749657	40	CVM085_Ideonella_sakaiensis_1_3344
CAATTTACGTGAATTAGCGT	CVM085_Ideonella_sakaiensis_1:1941970	75	CVM085_Ideonella_sakaiensis_1_1752
CAATTTACGTGCTCGCGTAG	CVM085_Ideonella_sakaiensis_1:2861598	3	CVM085_Ideonella_sakaiensis_1_2547
CAATTTAGACTCGCGTGTCT	CVM085_Ideonella_sakaiensis_2:147338	41	CVM085_Ideonella_sakaiensis_2_136
CAATTTAGAGGGAATTGAGG	CVM085_Ideonella_sakaiensis_1:61895	224
CAATTTAGATAGCGAGTGGT	CVM085_Ideonella_sakaiensis_2:118212	102	CVM085_Ideonella_sakaiensis_2_118
CAATTTAGGGAGTGAATCTA	CVM085_Ideonella_sakaiensis_1:833848	4
CAATTTAGTTATCCATTATG	CVM085_Ideonella_sakaiensis_1:154117	23	CVM085_Ideonella_sakaiensis_1_132
CAATTTATAAAAACGCCAAT	CVM085_Ideonella_sakaiensis_1:4086543	14	CVM085_Ideonella_sakaiensis_1_3621
CAATTTATAAATTTTGTCTA	CVM085_Ideonella_sakaiensis_1:833848	13
CAATTTATACTTGGCCGGCC	CVM085_Ideonella_sakaiensis_2:643271	6
CAATTTATAGCATTGATTTA	CVM085_Ideonella_sakaiensis_2:920653	6	CVM085_Ideonella_sakaiensis_2_823
CAATTTATATAGTCAGCTGC	CVM085_Ideonella_sakaiensis_1:833848	22
CAATTTATATAGTGAGCGAA	CVM085_Ideonella_sakaiensis_1:4060296	4	CVM085_Ideonella_sakaiensis_1_3597
CAATTTATATAGTGCGCGAA	CVM085_Ideonella_sakaiensis_1:4060296	1385	CVM085_Ideonella_sakaiensis_1_3597
CAATTTATATAGTGCGTGAA	CVM085_Ideonella_sakaiensis_1:4060296	5	CVM085_Ideonella_sakaiensis_1_3597
CAATTTATCACGTGGGGCTT	CVM085_Ideonella_sakaiensis_1:2758770	13
CAATTTATCATGAAAAGTGA	CVM085_Ideonella_sakaiensis_1:177691	43
CAATTTATCGCTTGTGGGGA	CVM085_Ideonella_sakaiensis_1:833848	25
CAATTTATCGTAGTCCGTGC	CVM085_Ideonella_sakaiensis_1:833848	23
CAATTTATGAAGCTGGTTTC	CVM085_Ideonella_sakaiensis_1:833848	19
CAATTTATGGTGGAATGTCT	CVM085_Ideonella_sakaiensis_2:1221625	15
CAATTTATGTGATTAGTCGC	CVM085_Ideonella_sakaiensis_2:1083348	83
CAATTTATGTGGCGGAGACC	CVM085_Ideonella_sakaiensis_1:3748691	39
CAATTTATTAGCCGATCTCA	CVM085_Ideonella_sakaiensis_1:4704026	26
CAATTTATTATGGCTGACGT	CVM085_Ideonella_sakaiensis_1:833848	10
CAATTTATTGAATCACCTGG	CVM085_Ideonella_sakaiensis_2:1010200	25	CVM085_Ideonella_sakaiensis_2_905
CAATTTATTTCATTTCAGTC	CVM085_Ideonella_sakaiensis_3:66775	25
CAATTTATTTTAAGCTTTAG	CVM085_Ideonella_sakaiensis_2:133956	3	CVM085_Ideonella_sakaiensis_2_127
CAATTTATTTTAATTTTTTC	CVM085_Ideonella_sakaiensis_1:833848	7
CAATTTATTTTATTGTATGG	CVM085_Ideonella_sakaiensis_1:1833546	43	CVM085_Ideonella_sakaiensis_1_1653
CAATTTATTTTCAGCTTTAG	CVM085_Ideonella_sakaiensis_2:133956	1084	CVM085_Ideonella_sakaiensis_2_127
CAATTTATTTTCCGCTTTAG	CVM085_Ideonella_sakaiensis_2:133956	4	CVM085_Ideonella_sakaiensis_2_127
CAATTTATTTTTATACAGGG	CVM085_Ideonella_sakaiensis_1:1387379	40
CAATTTCAAAGCAAGGTTTC	CVM085_Ideonella_sakaiensis_1:867694	18	CVM085_Ideonella_sakaiensis_1_771
CAATTTCAACCATAATTCTC	CVM085_Ideonella_sakaiensis_1:833848	7
CAATTTCAAGGATTGAGAGC	CVM085_Ideonella_sakaiensis_1:2777281	102	CVM085_Ideonella_sakaiensis_1_2485
CAATTTCAATCACTTAAGGA	CVM085_Ideonella_sakaiensis_2:132848	2178
CAATTTCAATCACTTAAGTA	CVM085_Ideonella_sakaiensis_2:132848	7
CAATTTCAATCACTTAATGA	CVM085_Ideonella_sakaiensis_2:132848	4
CAATTTCAATGAATTTTTCA	CVM085_Ideonella_sakaiensis_1:1085048	26	CVM085_Ideonella_sakaiensis_1_975
CAATTTCACCGTAGAGGATG	CVM085_Ideonella_sakaiensis_1:3831128	127	CVM085_Ideonella_sakaiensis_1_3407
CAATTTCACTAGTATATTAT	CVM085_Ideonella_sakaiensis_2:120265	4	CVM085_Ideonella_sakaiensis_2_120
CAATTTCACTATAATTCTGT	CVM085_Ideonella_sakaiensis_1:2712204	14	CVM085_Ideonella_sakaiensis_1_2428
CAATTTCACTCACTTAAGGA	CVM085_Ideonella_sakaiensis_2:132848	3
CAATTTCACTGTCTATAGGG	CVM085_Ideonella_sakaiensis_1:833848	13
CAATTTCAGCCTGTTTACCT	CVM085_Ideonella_sakaiensis_1:833848	11
CAATTTCAGGTGGGTTATGG	CVM085_Ideonella_sakaiensis_1:833848	17
CAATTTCATATCCATGCCTC	CVM085_Ideonella_sakaiensis_1:637004	5	CVM085_Ideonella_sakaiensis_1_553
CAATTTCCATAGTATATTAT	CVM085_Ideonella_sakaiensis_2:120265	22	CVM085_Ideonella_sakaiensis_2_120
CAATTTCCATTTTTATTTGG	CVM085_Ideonella_sakaiensis_3:125228	1584	CVM085_Ideonella_sakaiensis_3_126
CAATTTCCATTTTTCTTTGG	CVM085_Ideonella_sakaiensis_3:125228	9	CVM085_Ideonella_sakaiensis_3_126
CAATTTCCCCCAAGTCTGCC	CVM085_Ideonella_sakaiensis_2:324236	139	CVM085_Ideonella_sakaiensis_2_287
CAATTTCCCTAGTATATTAT	CVM085_Ideonella_sakaiensis_2:120265	2661	CVM085_Ideonella_sakaiensis_2_120
CAATTTCCCTAGTATATTCT	CVM085_Ideonella_sakaiensis_2:120265	6	CVM085_Ideonella_sakaiensis_2_120
CAATTTCCCTATTATATTAT	CVM085_Ideonella_sakaiensis_2:120265	3	CVM085_Ideonella_sakaiensis_2_120
CAATTTCCGTACACAATTAT	CVM085_Ideonella_sakaiensis_1:702338	77
CAATTTCCGTGGATTTGATA	CVM085_Ideonella_sakaiensis_1:1242466	562	CVM085_Ideonella_sakaiensis_1_1125
CAATTTCCTTAGTGAGCGAC	CVM085_Ideonella_sakaiensis_1:2253133	20	CVM085_Ideonella_sakaiensis_1_2015
CAATTTCGGTCCGGTCGCGG	CVM085_Ideonella_sakaiensis_1:193215	25
CAATTTCGTGTGAACCTAAA	CVM085_Ideonella_sakaiensis_1:833848	21
CAATTTCGTTATATTTTTAG	CVM085_Ideonella_sakaiensis_1:1120000	70	CVM085_Ideonella_sakaiensis_1_1008
CAATTTCTAGGGCTGTCGGT	CVM085_Ideonella_sakaiensis_2:794775	62	CVM085_Ideonella_sakaiensis_2_722
CAATTTCTGACCATGATAAA	CVM085_Ideonella_sakaiensis_1:833848	15
CAATTTCTGATCATTAATAC	CVM085_Ideonella_sakaiensis_1:1151901	37
CAATTTCTGGCATGTTATAC	CVM085_Ideonella_sakaiensis_1:1658674	50
CAATTTCTTAAACGGGGCAT	CVM085_Ideonella_sakaiensis_1:666840	25	CVM085_Ideonella_sakaiensis_1_583
CAATTTCTTGGTTCTGCGTC	CVM085_Ideonella_sakaiensis_1:833848	5
CAATTTGAAACCGTCGCTTT	CVM085_Ideonella_sakaiensis_1:140866	18	CVM085_Ideonella_sakaiensis_1_118
CAATTTGAAAGAGACTCTGA	CVM085_Ideonella_sakaiensis_1:833848	1987
CAATTTGAAAGAGCCTCTGA	CVM085_Ideonella_sakaiensis_1:833848	3
CAATTTGAAGCATCTGTACC	CVM085_Ideonella_sakaiensis_3:84802	30	CVM085_Ideonella_sakaiensis_3_89
CAATTTGAATGGAGGCTAAA	CVM085_Ideonella_sakaiensis_1:874873	31	CVM085_Ideonella_sakaiensis_1_779
CAATTTGCAAATAAGGAAGT	CVM085_Ideonella_sakaiensis_1:699744	4	CVM085_Ideonella_sakaiensis_1_610
CAATTTGCAAATTCTGGCAG	CVM085_Ideonella_sakaiensis_1:1138402	36	CVM085_Ideonella_sakaiensis_1_1022
CAATTTGCCAATAAGGAAGT	CVM085_Ideonella_sakaiensis_1:699744	2101	CVM085_Ideonella_sakaiensis_1_610
CAATTTGCCAATATGGAAGT	CVM085_Ideonella_sakaiensis_1:699744	4	CVM085_Ideonella_sakaiensis_1_610
CAATTTGCTACTCTTTGCTC	CVM085_Ideonella_sakaiensis_1:1138354	9	CVM085_Ideonella_sakaiensis_1_1022
CAATTTGGAGTCGCAGCTAA	CVM085_Ideonella_sakaiensis_1:833848	19
CAATTTGGCATGAAATTCCT	CVM085_Ideonella_sakaiensis_1:833848	6
CAATTTGGGAATCGCATCCA	CVM085_Ideonella_sakaiensis_1:169905	3	CVM085_Ideonella_sakaiensis_1_145
CAATTTGGGAATCGCATCCC	CVM085_Ideonella_sakaiensis_1:169905	378	CVM085_Ideonella_sakaiensis_1_145
CAATTTGGGCGATAGAGAGA	CVM085_Ideonella_sakaiensis_2:1079844	17	CVM085_Ideonella_sakaiensis_2_977
CAATTTGGGTAGCTTATCTA	CVM085_Ideonella_sakaiensis_1:833848	28
CAATTTGGGTGATGTCAGCC	CVM085_Ideonella_sakaiensis_1:833848	20
CAATTTGGGTGGATAGGCGA	CVM085_Ideonella_sakaiensis_1:833848	23
CAATTTGTAGTATGTGGCCC	CVM085_Ideonella_sakaiensis_2:549623	17	CVM085_Ideonella_sakaiensis_2_498
CAATTTGTATATTTAGGTTT	CVM085_Ideonella_sakaiensis_1:157440	36	CVM085_Ideonella_sakaiensis_1_133
CAATTTGTATCGAAAAGCGC	CVM085_Ideonella_sakaiensis_1:833848	3
CAATTTGTCATTCAATGTGC	CVM085_Ideonella_sakaiensis_1:4637755	6
CAATTTGTCCAGCAGGCGCT	CVM085_Ideonella_sakaiensis_1:1273017	26	CVM085_Ideonella_sakaiensis_1_1147
CAATTTGTGAACCATTATAT	CVM085_Ideonella_sakaiensis_2:86522	56	CVM085_Ideonella_sakaiensis_2_94
CAATTTGTGTAAGGGTGTGT	CVM085_Ideonella_sakaiensis_1:909836	5
CAATTTTAAACACACGGGTC	CVM085_Ideonella_sakaiensis_1:142724	19
CAATTTTAACCTTTCTACCG	CVM085_Ideonella_sakaiensis_1:833848	45
CAATTTTAACTTCCATGCGG	CVM085_Ideonella_sakaiensis_2:722519	16	CVM085_Ideonella_sakaiensis_2_662
CAATTTTAACTTCGGGCCGG	CVM085_Ideonella_sakaiensis_2:705064	3	CVM085_Ideonella_sakaiensis_2_645
CAATTTTAATGCGCGCGTGG	CVM085_Ideonella_sakaiensis_2:494755	14	CVM085_Ideonella_sakaiensis_2_449
CAATTTTAATGGTTAGCTAA	CVM085_Ideonella_sakaiensis_1:2635145	106	CVM085_Ideonella_sakaiensis_1_2358
CAATTTTACATACGATTGTC	CVM085_Ideonella_sakaiensis_1:2284492	112	CVM085_Ideonella_sakaiensis_1_2038
CAATTTTACATAGTGTCGAA	CVM085_Ideonella_sakaiensis_3:68963	6	CVM085_Ideonella_sakaiensis_3_66
CAATTTTACTAGGGATGAAA	CVM085_Ideonella_sakaiensis_2:952462	6	CVM085_Ideonella_sakaiensis_2_849
CAATTTTAGAGCATAGGGCT	CVM085_Ideonella_sakaiensis_2:1151423	9	CVM085_Ideonella_sakaiensis_2_1042
CAATTTTAGATGCCAGGTTT	CVM085_Ideonella_sakaiensis_1:833848	13
CAATTTTAGTAATCGATTTT	CVM085_Ideonella_sakaiensis_1:833848	59
CAATTTTAGTGCCATTGCAC	CVM085_Ideonella_sakaiensis_1:1805206	16	CVM085_Ideonella_sakaiensis_1_1629
CAATTTTATAATATGGCCGA	CVM085_Ideonella_sakaiensis_1:833848	11
CAATTTTATAATCTCAATGG	CVM085_Ideonella_sakaiensis_1:833848	68
CAATTTTATACAAATACAGG	CVM085_Ideonella_sakaiensis_1:4708700	32	CVM085_Ideonella_sakaiensis_1_4186
CAATTTTCAAGCGCGGGGAA	CVM085_Ideonella_sakaiensis_1:833848	13
CAATTTTCATCATGGGAGCC	CVM085_Ideonella_sakaiensis_1:4559155	20
CAATTTTCCAGGTTAATAGT	CVM085_Ideonella_sakaiensis_1:833848	3
CAATTTTCCGCTACGTAACA	CVM085_Ideonella_sakaiensis_1:3640440	33	CVM085_Ideonella_sakaiensis_1_3244
CAATTTTCCGTATTGTGTCG	CVM085_Ideonella_sakaiensis_2:459640	11	CVM085_Ideonella_sakaiensis_2_413
CAATTTTCCGTGAAGTCGGA	CVM085_Ideonella_sakaiensis_1:3450777	16
CAATTTTCTGATAAGCGTTA	CVM085_Ideonella_sakaiensis_1:1038458	27
CAATTTTGAATTGCGCGAGA	CVM085_Ideonella_sakaiensis_1:833848	12
CAATTTTGACAAGTGTGATG	CVM085_Ideonella_sakaiensis_1:462353	58	CVM085_Ideonella_sakaiensis_1_402
CAATTTTGGAATCGCATCCC	CVM085_Ideonella_sakaiensis_1:169905	3	CVM085_Ideonella_sakaiensis_1_145
CAATTTTTAGCACGGACACA	CVM085_Ideonella_sakaiensis_1:833848	4
CAATTTTTCGAACGGACACA	CVM085_Ideonella_sakaiensis_1:833848	3
CAATTTTTCGCACGGACACA	CVM085_Ideonella_sakaiensis_1:833848	1422
CAATTTTTCGCACTGACACA	CVM085_Ideonella_sakaiensis_1:833848	3
CAATTTTTCGCCCGGACACA	CVM085_Ideonella_sakaiensis_1:833848	3
CAATTTTTGTCACAAAGTGA	CVM085_Ideonella_sakaiensis_1:123725	18
CAATTTTTTTGAAGGTTTGA	CVM085_Ideonella_sakaiensis_1:833848	19
CACAAAAAACGCTATTATAT	CVM085_Ideonella_sakaiensis_1:2649345	14	CVM085_Ideonella_sakaiensis_1_2369
CACAAAAAAGCTTATCTTCG	CVM085_Ideonella_sakaiensis_1:833848	9
CACAAAAAAGGCACCAAATT	CVM085_Ideonella_sakaiensis_2:1215075	24	CVM085_Ideonella_sakaiensis_2_1096
CACAAAAACAAGGGGTTCGT	CVM085_Ideonella_sakaiensis_1:136715	27	CVM085_Ideonella_sakaiensis_1_113
CACAAAAACCATAGACGTGG	CVM085_Ideonella_sakaiensis_1:2688701	12	CVM085_Ideonella_sakaiensis_1_2407
CACAAAAACCTTTCTCAGTA	CVM085_Ideonella_sakaiensis_2:985303	13	CVM085_Ideonella_sakaiensis_2_885
CACAAAAAGACGTTCCTGGT	CVM085_Ideonella_sakaiensis_1:4658364	5	CVM085_Ideonella_sakaiensis_1_4137
CACAAAAAGGACCTTGTAAG	CVM085_Ideonella_sakaiensis_1:1843576	20	CVM085_Ideonella_sakaiensis_1_1662
CACAAAAAGTACCGGTATGC	CVM085_Ideonella_sakaiensis_1:833848	8
CACAAAAAGTAGGTCTATGG	CVM085_Ideonella_sakaiensis_1:738811	19
CACAAAAAGTATGTGCGATG	CVM085_Ideonella_sakaiensis_2:137484	11	CVM085_Ideonella_sakaiensis_2_128
CACAAAAAGTCCCTACTGCG	CVM085_Ideonella_sakaiensis_1:997410	3
CACAAAAAGTGACGTAATCT	CVM085_Ideonella_sakaiensis_1:1321021	16
CACAAAAATAAATTTTCGGT	CVM085_Ideonella_sakaiensis_1:833848	21
CACAAAAATGGACTCGCGCT	CVM085_Ideonella_sakaiensis_3:93945	23
CACAAAACACCGACGAGGAG	CVM085_Ideonella_sakaiensis_1:833848	32
CACAAAACCATTTTACAACA	CVM085_Ideonella_sakaiensis_1:1949317	9	CVM085_Ideonella_sakaiensis_1_1758
CACAAAACCGATACTCGTGA	CVM085_Ideonella_sakaiensis_1:2817296	21	CVM085_Ideonella_sakaiensis_1_2519
CACAAAACCGTCAGCTTCTA	CVM085_Ideonella_sakaiensis_1:833848	15
CACAAAACCTAGAGCCGATT	CVM085_Ideonella_sakaiensis_1:305340	34	CVM085_Ideonella_sakaiensis_1_272
CACAAAACCTAGTCTCGTGA	CVM085_Ideonella_sakaiensis_1:2791656	191	CVM085_Ideonella_sakaiensis_1_2496
CACAAAACGAGTGTTTGGTT	CVM085_Ideonella_sakaiensis_1:489385	54	CVM085_Ideonella_sakaiensis_1_426
CACAAAACGGTCTTAATGAC	CVM085_Ideonella_sakaiensis_1:87140	9	CVM085_Ideonella_sakaiensis_1_79
CACAAAACGGTGAAGTCGAG	CVM085_Ideonella_sakaiensis_1:49233	16	CVM085_Ideonella_sakaiensis_1_48
CACAAAACGTGGAAAATCAA	CVM085_Ideonella_sakaiensis_1:1195937	34	CVM085_Ideonella_sakaiensis_1_1081
CACAAAACGTTGAGTGTGAA	CVM085_Ideonella_sakaiensis_1:833848	13
CACAAAACTAGCGAACAGAT	CVM085_Ideonella_sakaiensis_1:3631699	51	CVM085_Ideonella_sakaiensis_1_3235
CACAAAAGAGGTATGAAACG	CVM085_Ideonella_sakaiensis_1:833848	9
CACAAAAGATAGGTGATCGA	CVM085_Ideonella_sakaiensis_1:833848	10
CACAAAAGATAGTAGAGGGT	CVM085_Ideonella_sakaiensis_1:833848	12
CACAAAAGATTTTATCAACG	CVM085_Ideonella_sakaiensis_1:1245009	5	CVM085_Ideonella_sakaiensis_1_1128
CACAAAAGCAATCAGTTATA	CVM085_Ideonella_sakaiensis_1:698242	67	CVM085_Ideonella_sakaiensis_1_609
CACAAAAGCGGAACGGCTTG	CVM085_Ideonella_sakaiensis_1:3969223	8	CVM085_Ideonella_sakaiensis_1_3517
CACAAAAGCTCACTATCATA	CVM085_Ideonella_sakaiensis_1:4574464	27	CVM085_Ideonella_sakaiensis_1_4064
CACAAAAGGAATGGGTTTAT	CVM085_Ideonella_sakaiensis_1:1149535	140	CVM085_Ideonella_sakaiensis_1_1029
CACAAAAGGACAATCAAGCC	CVM085_Ideonella_sakaiensis_2:109637	17	CVM085_Ideonella_sakaiensis_2_111
CACAAAAGGTGTTGAGAAGT	CVM085_Ideonella_sakaiensis_1:2832297	3	CVM085_Ideonella_sakaiensis_1_2527
CACAAAAGGTGTTGAGCAGT	CVM085_Ideonella_sakaiensis_1:2832297	1644	CVM085_Ideonella_sakaiensis_1_2527
CACAAAAGGTGTTGAGCATT	CVM085_Ideonella_sakaiensis_1:2832297	4	CVM085_Ideonella_sakaiensis_1_2527
CACAAAAGGTTGGGCTACTA	CVM085_Ideonella_sakaiensis_1:489385	17	CVM085_Ideonella_sakaiensis_1_426
CACAAAAGTAAATTCGGCAT	CVM085_Ideonella_sakaiensis_2:729493	16	CVM085_Ideonella_sakaiensis_2_665
CACAAAAGTAGATTCCTGTT	CVM085_Ideonella_sakaiensis_1:3381548	43	CVM085_Ideonella_sakaiensis_1_2993
CACAAAAGTGACAAACAACT	CVM085_Ideonella_sakaiensis_2:1089379	31	CVM085_Ideonella_sakaiensis_2_986
CACAAAAGTTAAGTCCTCTG	CVM085_Ideonella_sakaiensis_1:833848	42
CACAAAAGTTCTGAGTGTAT	CVM085_Ideonella_sakaiensis_2:189183	95	CVM085_Ideonella_sakaiensis_2_171
CACAAAAGTTTAGTGCTAGG	CVM085_Ideonella_sakaiensis_1:419689	13
CACAAAATAAGGCCAGTTGA	CVM085_Ideonella_sakaiensis_1:833848	26
CACAAAATACATGGATAGGC	CVM085_Ideonella_sakaiensis_1:2747280	54
CACAAAATAGCTGGTATGAA	CVM085_Ideonella_sakaiensis_1:833848	18
CACAAAATCAAAAGAGAAAG	CVM085_Ideonella_sakaiensis_1:833848	16
CACAAAATCCGGGAACAATG	CVM085_Ideonella_sakaiensis_1:2834657	49	CVM085_Ideonella_sakaiensis_1_2528
CACAAAATCCTTAAAACTTC	CVM085_Ideonella_sakaiensis_1:1094089	16	CVM085_Ideonella_sakaiensis_1_982
CACAAAATCGCGAGACCGGT	CVM085_Ideonella_sakaiensis_1:4287474	13
CACAAAATCGTAGGGGACGA	CVM085_Ideonella_sakaiensis_1:833848	17
CACAAAATCTAAGAGTATAC	CVM085_Ideonella_sakaiensis_1:3908819	141	CVM085_Ideonella_sakaiensis_1_3480
CACAAAATCTGAAAGTTTTA	CVM085_Ideonella_sakaiensis_1:833848	12
CACAAAATGGAAATTGCAGA	CVM085_Ideonella_sakaiensis_1:833848	16
CACAAAATTAATGGTGATAG	CVM085_Ideonella_sakaiensis_1:833848	8
CACAAAATTCATGAGGTGGT	CVM085_Ideonella_sakaiensis_1:833848	16
CACAAAATTCCCAGGTGATA	CVM085_Ideonella_sakaiensis_2:998483	10	CVM085_Ideonella_sakaiensis_2_897
CACAAAATTCGAATCACGGG	CVM085_Ideonella_sakaiensis_1:833848	9
CACAAAATTCTAAACATTTC	CVM085_Ideonella_sakaiensis_3:107143	15
CACAAAATTCTCTTTGTCTA	CVM085_Ideonella_sakaiensis_1:1933932	14	CVM085_Ideonella_sakaiensis_1_1745
CACAAAATTCTTGCAATTAG	CVM085_Ideonella_sakaiensis_1:86942	3	CVM085_Ideonella_sakaiensis_1_79
CACAAAATTGGGTCGAATTT	CVM085_Ideonella_sakaiensis_2:139175	36	CVM085_Ideonella_sakaiensis_2_129
CACAAAATTGTCCACCAGCT	CVM085_Ideonella_sakaiensis_1:3747147	45	CVM085_Ideonella_sakaiensis_1_3342
CACAAAATTTATAGGATGAA	CVM085_Ideonella_sakaiensis_1:833848	16
CACAAAATTTATTACGGAGG	CVM085_Ideonella_sakaiensis_1:3174927	17	CVM085_Ideonella_sakaiensis_1_2813
CACAAAATTTATTGCGTAAA	CVM085_Ideonella_sakaiensis_1:833848	74
CACAAACAAACGCAAAGACC	CVM085_Ideonella_sakaiensis_1:3779158	72	CVM085_Ideonella_sakaiensis_1_3369
CACAAACAAAGTTAGGCGAT	CVM085_Ideonella_sakaiensis_1:772784	12	CVM085_Ideonella_sakaiensis_1_669
CACAAACAAGGTCGAGAATT	CVM085_Ideonella_sakaiensis_1:586198	13	CVM085_Ideonella_sakaiensis_1_515
CACAAACAATGGAACCGATG	CVM085_Ideonella_sakaiensis_2:1113427	6	CVM085_Ideonella_sakaiensis_2_1011
CACAAACAATGGCCAGACTG	CVM085_Ideonella_sakaiensis_1:572847	37	CVM085_Ideonella_sakaiensis_1_502
CACAAACAATTACACGATTG	CVM085_Ideonella_sakaiensis_1:1149535	72	CVM085_Ideonella_sakaiensis_1_1029
CACAAACACTAACAACGGTG	CVM085_Ideonella_sakaiensis_1:833848	12
CACAAACAGAGGATCTATCA	CVM085_Ideonella_sakaiensis_1:3772638	5	CVM085_Ideonella_sakaiensis_1_3364
CACAAACAGCCTGAAATTTG	CVM085_Ideonella_sakaiensis_1:3662438	258	CVM085_Ideonella_sakaiensis_1_3263
CACAAACATTAACTGTCATT	CVM085_Ideonella_sakaiensis_1:4629391	15	CVM085_Ideonella_sakaiensis_1_4112
CACAAACCATCACTGCTGAA	CVM085_Ideonella_sakaiensis_1:666340	281	CVM085_Ideonella_sakaiensis_1_583
CACAAACCATTTTCTGTTAT	CVM085_Ideonella_sakaiensis_1:1809758	153	CVM085_Ideonella_sakaiensis_1_1634
CACAAACCCATGTATCGATT	CVM085_Ideonella_sakaiensis_1:3724023	46	CVM085_Ideonella_sakaiensis_1_3319
CACAAACCCATTAGTTTCTG	CVM085_Ideonella_sakaiensis_1:3577128	26	CVM085_Ideonella_sakaiensis_1_3183
CACAAACCCTGCGGAGTGAG	CVM085_Ideonella_sakaiensis_1:833848	9
CACAAACCCTGTGTTCAGGC	CVM085_Ideonella_sakaiensis_1:2035583	12
CACAAACCGGATAATCCTTA	CVM085_Ideonella_sakaiensis_1:833848	15
CACAAACCGGGGACAGGGAC	CVM085_Ideonella_sakaiensis_1:1908187	131	CVM085_Ideonella_sakaiensis_1_1725
CACAAACCGGTCGATTGCAG	CVM085_Ideonella_sakaiensis_1:4013433	3	CVM085_Ideonella_sakaiensis_1_3557
CACAAACCGTAATGGTGTCA	CVM085_Ideonella_sakaiensis_1:2692281	4
CACAAACCGTATAGAGGCAG	CVM085_Ideonella_sakaiensis_1:3988279	28	CVM085_Ideonella_sakaiensis_1_3535
CACAAACCGTGCCAGGGGTA	CVM085_Ideonella_sakaiensis_1:3451211	10
CACAAACCTAGAGTTATATA	CVM085_Ideonella_sakaiensis_2:863021	1912	CVM085_Ideonella_sakaiensis_2_780
CACAAACCTAGAGTTCTATA	CVM085_Ideonella_sakaiensis_2:863021	4	CVM085_Ideonella_sakaiensis_2_780
CACAAACCTCTCATATTTCG	CVM085_Ideonella_sakaiensis_1:833848	7
CACAAACCTGAGTGCGGATC	CVM085_Ideonella_sakaiensis_1:2861610	19	CVM085_Ideonella_sakaiensis_1_2547
CACAAACCTGATCCTGTTGG	CVM085_Ideonella_sakaiensis_1:833848	6
CACAAACCTTATTCGTAGCG	CVM085_Ideonella_sakaiensis_1:833848	7
CACAAACGAAGGGGCGAAGG	CVM085_Ideonella_sakaiensis_1:1782542	126	CVM085_Ideonella_sakaiensis_1_1605
CACAAACGCCCGGCATTATA	CVM085_Ideonella_sakaiensis_1:3413647	15	CVM085_Ideonella_sakaiensis_1_3019
CACAAACGCCGAGACTGCCT	CVM085_Ideonella_sakaiensis_1:1819829	156	CVM085_Ideonella_sakaiensis_1_1644
CACAAACGCGACAGCTCCCA	CVM085_Ideonella_sakaiensis_2:806639	66
CACAAACGGGTGTGGGAGGT	CVM085_Ideonella_sakaiensis_1:2784352	100	CVM085_Ideonella_sakaiensis_1_2490
CACAAACGGTTATGTTGCCG	CVM085_Ideonella_sakaiensis_1:833848	22
CACAAACGTAGACACTTGTT	CVM085_Ideonella_sakaiensis_1:1840802	42
CACAAACGTATAAAGTACCG	CVM085_Ideonella_sakaiensis_1:833848	32
CACAAACTAAATGGATGGAG	CVM085_Ideonella_sakaiensis_1:4604566	14	CVM085_Ideonella_sakaiensis_1_4089
CACAAACTAAATTGGTATAA	CVM085_Ideonella_sakaiensis_2:137290	1354	CVM085_Ideonella_sakaiensis_2_128
CACAAACTAACTTGGTATAA	CVM085_Ideonella_sakaiensis_2:137290	3	CVM085_Ideonella_sakaiensis_2_128
CACAAACTAAGGATTTTATT	CVM085_Ideonella_sakaiensis_1:833848	18
CACAAACTAATTGCATCAAC	CVM085_Ideonella_sakaiensis_2:135416	23	CVM085_Ideonella_sakaiensis_2_127
CACAAACTACATGTGCTGAG	CVM085_Ideonella_sakaiensis_1:1825283	71	CVM085_Ideonella_sakaiensis_1_1648
CACAAACTACTGATGGATCC	CVM085_Ideonella_sakaiensis_1:833848	24
CACAAACTATTGCGGGTCGG	CVM085_Ideonella_sakaiensis_1:2308212	23
CACAAACTATTGGATAAGTA	CVM085_Ideonella_sakaiensis_1:3392644	32	CVM085_Ideonella_sakaiensis_1_3003
CACAAACTCATTGCACAACC	CVM085_Ideonella_sakaiensis_1:4058989	38
CACAAACTCCGATCATTACT	CVM085_Ideonella_sakaiensis_1:1764414	263	CVM085_Ideonella_sakaiensis_1_1592
CACAAACTCGACCGTCTTGA	CVM085_Ideonella_sakaiensis_1:1825400	149	CVM085_Ideonella_sakaiensis_1_1648
CACAAACTCTCAAACGGTGG	CVM085_Ideonella_sakaiensis_1:1150329	36	CVM085_Ideonella_sakaiensis_1_1029
CACAAACTGGAATTCATAGG	CVM085_Ideonella_sakaiensis_2:116846	40	CVM085_Ideonella_sakaiensis_2_117
CACAAACTGGCGGCGGACGC	CVM085_Ideonella_sakaiensis_2:956008	4
CACAAACTGGTAAATGGTGG	CVM085_Ideonella_sakaiensis_1:2056690	351	CVM085_Ideonella_sakaiensis_1_1847
CACAAACTTATATACCGGCA	CVM085_Ideonella_sakaiensis_1:833848	14
CACAAACTTATTCTGAAATA	CVM085_Ideonella_sakaiensis_2:136067	3
CACAAACTTCGATTCGAAAA	CVM085_Ideonella_sakaiensis_1:3008499	9
CACAAACTTCTGTCTAGATC	CVM085_Ideonella_sakaiensis_1:833848	11
CACAAACTTTCTTTTAATGC	CVM085_Ideonella_sakaiensis_2:656760	4
CACAAACTTTGTGACGGTGG	CVM085_Ideonella_sakaiensis_1:3463591	58	CVM085_Ideonella_sakaiensis_1_3063
CACAAAGAACTGAGGGAAGT	CVM085_Ideonella_sakaiensis_1:833848	16
CACAAAGAATATTGTTATGT	CVM085_Ideonella_sakaiensis_1:3438259	29	CVM085_Ideonella_sakaiensis_1_3041
CACAAAGACTAGGCGCTGAA	CVM085_Ideonella_sakaiensis_1:833848	19
CACAAAGACTAGTGCCTAAG	CVM085_Ideonella_sakaiensis_1:917252	34	CVM085_Ideonella_sakaiensis_1_814
CACAAAGACTATCGGTCAGG	CVM085_Ideonella_sakaiensis_1:835926	21	CVM085_Ideonella_sakaiensis_1_738
CACAAAGAGCTCTGTTCGGT	CVM085_Ideonella_sakaiensis_3:105826	8	CVM085_Ideonella_sakaiensis_3_108
CACAAAGAGGATGTCGTGAT	CVM085_Ideonella_sakaiensis_1:2835204	45
CACAAAGAGTGTTAGGTAAG	CVM085_Ideonella_sakaiensis_1:833848	12
CACAAAGAGTTCATAATTGA	CVM085_Ideonella_sakaiensis_1:4581780	95	CVM085_Ideonella_sakaiensis_1_4070
CACAAAGATCGCAACAAGGA	CVM085_Ideonella_sakaiensis_1:666901	3	CVM085_Ideonella_sakaiensis_1_583
CACAAAGATCGCAACACGGA	CVM085_Ideonella_sakaiensis_1:666901	1556	CVM085_Ideonella_sakaiensis_1_583
CACAAAGATCGCAACACTGA	CVM085_Ideonella_sakaiensis_1:666901	5	CVM085_Ideonella_sakaiensis_1_583
CACAAAGATGTGTCGGCCGG	CVM085_Ideonella_sakaiensis_1:1144572	12	CVM085_Ideonella_sakaiensis_1_1026
CACAAAGCACTCTTGTACAG	CVM085_Ideonella_sakaiensis_1:3837155	3	CVM085_Ideonella_sakaiensis_1_3409
CACAAAGCAGCAGAAACTTG	CVM085_Ideonella_sakaiensis_2:121025	3
CACAAAGCATAATGGGATGG	CVM085_Ideonella_sakaiensis_1:993492	24
CACAAAGCATCAGCGTTGCT	CVM085_Ideonella_sakaiensis_1:4498882	37	CVM085_Ideonella_sakaiensis_1_4000
CACAAAGCCTAGGTGTATGG	CVM085_Ideonella_sakaiensis_2:122134	4	CVM085_Ideonella_sakaiensis_2_122
CACAAAGCTAAACGATTATG	CVM085_Ideonella_sakaiensis_1:726128	20	CVM085_Ideonella_sakaiensis_1_633
CACAAAGCTGTGTATAGTCA	CVM085_Ideonella_sakaiensis_1:239328	20	CVM085_Ideonella_sakaiensis_1_211
CACAAAGCTGTTTGTTCATT	CVM085_Ideonella_sakaiensis_1:833848	3
CACAAAGGATATTCGATGCG	CVM085_Ideonella_sakaiensis_1:833848	3
CACAAAGGATCTCTTCATAT	CVM085_Ideonella_sakaiensis_1:833848	4
CACAAAGGATTATAAGTGGG	CVM085_Ideonella_sakaiensis_2:58519	85	CVM085_Ideonella_sakaiensis_2_71
CACAAAGGGATCGGGCTCGT	CVM085_Ideonella_sakaiensis_1:415193	99	CVM085_Ideonella_sakaiensis_1_365
CACAAAGGGGTGAGCTACCT	CVM085_Ideonella_sakaiensis_1:833848	6
CACAAAGGGTCCGCAGTCAT	CVM085_Ideonella_sakaiensis_1:2667795	23
CACAAAGGGTGCAGGCAGGA	CVM085_Ideonella_sakaiensis_2:135755	19
CACAAAGGTATGGGATCGTT	CVM085_Ideonella_sakaiensis_1:692754	199	CVM085_Ideonella_sakaiensis_1_604
CACAAAGGTTTTATTGTATA	CVM085_Ideonella_sakaiensis_1:3669854	8	CVM085_Ideonella_sakaiensis_1_3272
CACAAAGTAAAACGTCGGTT	CVM085_Ideonella_sakaiensis_1:2161187	30
CACAAAGTAAGTGGAAGATA	CVM085_Ideonella_sakaiensis_1:1298337	13
CACAAAGTACATAACTTGGA	CVM085_Ideonella_sakaiensis_1:833848	5
CACAAAGTACCTAAATTGGA	CVM085_Ideonella_sakaiensis_1:833848	3
CACAAAGTACCTAACTTGGA	CVM085_Ideonella_sakaiensis_1:833848	1702
CACAAAGTACCTAACTTGTA	CVM085_Ideonella_sakaiensis_1:833848	3
CACAAAGTACGTTCATGTAG	CVM085_Ideonella_sakaiensis_1:207400	15	CVM085_Ideonella_sakaiensis_1_184
CACAAAGTATAATTTTTGCA	CVM085_Ideonella_sakaiensis_1:4280282	17	CVM085_Ideonella_sakaiensis_1_3800
CACAAAGTATCACAGAGGTG	CVM085_Ideonella_sakaiensis_1:3177291	59	CVM085_Ideonella_sakaiensis_1_2816
CACAAAGTCAGGGACAGGCG	CVM085_Ideonella_sakaiensis_1:3810627	79	CVM085_Ideonella_sakaiensis_1_3395
CACAAAGTCTTTGTCACATG	CVM085_Ideonella_sakaiensis_1:833848	9
CACAAAGTGATAGACTGGTG	CVM085_Ideonella_sakaiensis_1:992807	11
CACAAAGTGATTCATTGTAA	CVM085_Ideonella_sakaiensis_1:1758927	26	CVM085_Ideonella_sakaiensis_1_1586
CACAAAGTGTAGATGGCCCT	CVM085_Ideonella_sakaiensis_1:2792858	261	CVM085_Ideonella_sakaiensis_1_2497
CACAAAGTGTGTGGTTTGTC	CVM085_Ideonella_sakaiensis_1:327580	16	CVM085_Ideonella_sakaiensis_1_292
CACAAAGTTAACCGCTACAT	CVM085_Ideonella_sakaiensis_1:3571667	10	CVM085_Ideonella_sakaiensis_1_3179
CACAAAGTTAAGCCGCAAAA	CVM085_Ideonella_sakaiensis_1:833848	18
CACAAAGTTTTCTTCTACGT	CVM085_Ideonella_sakaiensis_1:833848	10
CACAAAGTTTTTTCGCTGAG	CVM085_Ideonella_sakaiensis_1:833848	13
CACAAATAAAGCCATTGTTC	CVM085_Ideonella_sakaiensis_1:286755	9	CVM085_Ideonella_sakaiensis_1_258
CACAAATAAATAATGGAGGT	CVM085_Ideonella_sakaiensis_2:707800	3	CVM085_Ideonella_sakaiensis_2_648
CACAAATAAATCATGGAGGT	CVM085_Ideonella_sakaiensis_2:707800	579	CVM085_Ideonella_sakaiensis_2_648
CACAAATAAGTGCTATGTTA	CVM085_Ideonella_sakaiensis_1:1074203	21	CVM085_Ideonella_sakaiensis_1_968
CACAAATACATCGCGTATTA	CVM085_Ideonella_sakaiensis_1:429739	97
CACAAATACCTGTGCAAGTT	CVM085_Ideonella_sakaiensis_1:1271367	12
CACAAATACTGCATTAAAGT	CVM085_Ideonella_sakaiensis_1:3734724	74	CVM085_Ideonella_sakaiensis_1_3329
CACAAATAGCTATAGTAGAA	CVM085_Ideonella_sakaiensis_1:833848	11
CACAAATAGTCTACTCGGGG	CVM085_Ideonella_sakaiensis_1:833848	15
CACAAATATCCGGCCTTGTG	CVM085_Ideonella_sakaiensis_1:833848	10
CACAAATATGAGGTACTGTT	CVM085_Ideonella_sakaiensis_1:691530	5
CACAAATATGTGGCATTTAG	CVM085_Ideonella_sakaiensis_1:632274	11	CVM085_Ideonella_sakaiensis_1_551
CACAAATCACCTCCACTGGT	CVM085_Ideonella_sakaiensis_1:3274190	27	CVM085_Ideonella_sakaiensis_1_2909
CACAAATCATATCCTGTATC	CVM085_Ideonella_sakaiensis_2:528041	7	CVM085_Ideonella_sakaiensis_2_482
CACAAATCATATTGAGTATG	CVM085_Ideonella_sakaiensis_2:137978	21	CVM085_Ideonella_sakaiensis_2_128
CACAAATCATTCAGTGCGTT	CVM085_Ideonella_sakaiensis_1:35527	26	CVM085_Ideonella_sakaiensis_1_37
CACAAATCCATCGTTTTTAG	CVM085_Ideonella_sakaiensis_1:833848	36
CACAAATCGATAGCATGCGT	CVM085_Ideonella_sakaiensis_1:833848	27
CACAAATCTATCGCTTTACC	CVM085_Ideonella_sakaiensis_1:3775411	39	CVM085_Ideonella_sakaiensis_1_3366
CACAAATCTATTTAACTGTA	CVM085_Ideonella_sakaiensis_1:670246	6	CVM085_Ideonella_sakaiensis_1_585
CACAAATCTGTGTACGATCT	CVM085_Ideonella_sakaiensis_1:1387305	119
CACAAATCTTATAACAGCGT	CVM085_Ideonella_sakaiensis_1:274060	17
CACAAATGACATAGGCATTG	CVM085_Ideonella_sakaiensis_1:1842180	13	CVM085_Ideonella_sakaiensis_1_1661
CACAAATGCAAAACATCTAA	CVM085_Ideonella_sakaiensis_1:3669770	29	CVM085_Ideonella_sakaiensis_1_3272
CACAAATGCTTGTTCGTAAG	CVM085_Ideonella_sakaiensis_2:257737	385
CACAAATGGGCTGGGGGGAG	CVM085_Ideonella_sakaiensis_1:2720525	183	CVM085_Ideonella_sakaiensis_1_2434
CACAAATGGTGATAGCTGCC	CVM085_Ideonella_sakaiensis_1:486733	15
CACAAATGTACATTGTGAGG	CVM085_Ideonella_sakaiensis_1:2060214	1927
CACAAATGTTACCCTAACGC	CVM085_Ideonella_sakaiensis_2:709225	42
CACAAATGTTGTAATCTTAG	CVM085_Ideonella_sakaiensis_1:833848	8
CACAAATTAACCTAAACGAG	CVM085_Ideonella_sakaiensis_1:489817	30	CVM085_Ideonella_sakaiensis_1_426
CACAAATTAAGTGAAAATTT	CVM085_Ideonella_sakaiensis_1:1833021	80	CVM085_Ideonella_sakaiensis_1_1653
CACAAATTAGGAAAGAGTCC	CVM085_Ideonella_sakaiensis_1:833848	5
CACAAATTAGGGGATAAACC	CVM085_Ideonella_sakaiensis_1:833848	13
CACAAATTATAATATTGGTT	CVM085_Ideonella_sakaiensis_1:833848	11
CACAAATTATGGATCTGTCG	CVM085_Ideonella_sakaiensis_1:1138039	28
CACAAATTCAACGTGGGATT	CVM085_Ideonella_sakaiensis_1:3011216	18	CVM085_Ideonella_sakaiensis_1_2673
CACAAATTCAGAATGGGTGG	CVM085_Ideonella_sakaiensis_1:833848	24
CACAAATTCAGGGAAAGGAC	CVM085_Ideonella_sakaiensis_1:3450678	7
CACAAATTCGTACAATTTGA	CVM085_Ideonella_sakaiensis_2:150099	23	CVM085_Ideonella_sakaiensis_2_138
CACAAATTCTAGGCAATGTC	CVM085_Ideonella_sakaiensis_1:2712204	21	CVM085_Ideonella_sakaiensis_1_2428
CACAAATTCTTCCACTACTC	CVM085_Ideonella_sakaiensis_1:667667	20	CVM085_Ideonella_sakaiensis_1_583
CACAAATTGGGTTGGTGATA	CVM085_Ideonella_sakaiensis_2:140465	3
CACAAATTGTTCTATGTAAA	CVM085_Ideonella_sakaiensis_1:833848	10
CACAAATTTTAACGTTTGAC	CVM085_Ideonella_sakaiensis_1:2685513	252	CVM085_Ideonella_sakaiensis_1_2405
CACAACAAAACGACTTCATA	CVM085_Ideonella_sakaiensis_1:4023957	283
CACAACAAAACGTGGACGGG	CVM085_Ideonella_sakaiensis_1:833848	3
CACAACAAAAGGTTGTATCG	CVM085_Ideonella_sakaiensis_1:833848	15
CACAACAAACATTTAATACA	CVM085_Ideonella_sakaiensis_1:833848	7
CACAACAAACCTTCTGAGAG	CVM085_Ideonella_sakaiensis_1:2692693	30
CACAACAAACGAGATGATAT	CVM085_Ideonella_sakaiensis_1:3036205	1938	CVM085_Ideonella_sakaiensis_1_2695
CACAACAAACGCAAGTATTA	CVM085_Ideonella_sakaiensis_1:833848	32
CACAACAAACTAGATGATAT	CVM085_Ideonella_sakaiensis_1:3036205	4	CVM085_Ideonella_sakaiensis_1_2695
CACAACAAAGTTATGCGTAC	CVM085_Ideonella_sakaiensis_1:2007683	265	CVM085_Ideonella_sakaiensis_1_1805
CACAACAAATGGGTGGAGGG	CVM085_Ideonella_sakaiensis_1:1269870	25	CVM085_Ideonella_sakaiensis_1_1145
CACAACAACCCTGCCGTACA	CVM085_Ideonella_sakaiensis_1:833848	14
CACAACAACGATTTCTTCAG	CVM085_Ideonella_sakaiensis_1:736005	6
CACAACAACTATGTGGACCA	CVM085_Ideonella_sakaiensis_2:137532	42	CVM085_Ideonella_sakaiensis_2_128
CACAACAAGCGTCCCTTGGG	CVM085_Ideonella_sakaiensis_1:833848	10
CACAACAAGGGGACCGTTTC	CVM085_Ideonella_sakaiensis_1:833848	4
CACAACAAGGGTACACTTAC	CVM085_Ideonella_sakaiensis_1:833848	1054
CACAACAAGTACGGCTTCCA	CVM085_Ideonella_sakaiensis_1:2837354	148	CVM085_Ideonella_sakaiensis_1_2531
CACAACAAGTGCCAGGGGGC	CVM085_Ideonella_sakaiensis_1:833848	9
CACAACAATGCACACATGTT	CVM085_Ideonella_sakaiensis_1:3176955	8	CVM085_Ideonella_sakaiensis_1_2816
CACAACAATTGGGTGCGGGC	CVM085_Ideonella_sakaiensis_1:833848	9
CACAACACAGAGTGTATGGT	CVM085_Ideonella_sakaiensis_2:899202	316	CVM085_Ideonella_sakaiensis_2_807
CACAACACAGGGTCATCAGC	CVM085_Ideonella_sakaiensis_1:356983	39
CACAACACAGTTATACGTGA	CVM085_Ideonella_sakaiensis_1:833848	21
CACAACACATCTTCGGGTAG	CVM085_Ideonella_sakaiensis_1:833848	13
CACAACACATGAGCTTTGAA	CVM085_Ideonella_sakaiensis_2:110863	33
CACAACACATGTGGACGGCG	CVM085_Ideonella_sakaiensis_1:659377	46	CVM085_Ideonella_sakaiensis_1_573
CACAACACATTGTGACATTG	CVM085_Ideonella_sakaiensis_1:4244664	136	CVM085_Ideonella_sakaiensis_1_3765
CACAACACATTTGCTTTTAC	CVM085_Ideonella_sakaiensis_2:992524	3	CVM085_Ideonella_sakaiensis_2_891
CACAACACCATATAGGATAC	CVM085_Ideonella_sakaiensis_1:833848	19
CACAACACCCATTCCGGATG	CVM085_Ideonella_sakaiensis_1:2750883	18	CVM085_Ideonella_sakaiensis_1_2462
CACAACACCTGGTCTGGTGA	CVM085_Ideonella_sakaiensis_1:833848	38
CACAACACGATAAGACAGTG	CVM085_Ideonella_sakaiensis_1:833848	11
CACAACACGCGTCCAAAGAA	CVM085_Ideonella_sakaiensis_1:346466	15	CVM085_Ideonella_sakaiensis_1_308
CACAACACGGAGCGTACCAA	CVM085_Ideonella_sakaiensis_1:1944689	4	CVM085_Ideonella_sakaiensis_1_1753
CACAACACGGATTTGATAGT	CVM085_Ideonella_sakaiensis_1:167788	220	CVM085_Ideonella_sakaiensis_1_142
CACAACACGTCTTTCAAGTC	CVM085_Ideonella_sakaiensis_1:4026824	22	CVM085_Ideonella_sakaiensis_1_3568
CACAACACGTTGCGGTGGAA	CVM085_Ideonella_sakaiensis_1:1578507	5	CVM085_Ideonella_sakaiensis_1_1425
CACAACACTAACTTCTCCGC	CVM085_Ideonella_sakaiensis_1:833848	11
CACAACACTAGACTAGCCTC	CVM085_Ideonella_sakaiensis_1:4474187	63
CACAACACTCTATCTCGAAG	CVM085_Ideonella_sakaiensis_1:2083451	13	CVM085_Ideonella_sakaiensis_1_1872
CACAACACTGATATCGTTAT	CVM085_Ideonella_sakaiensis_1:4519889	24
CACAACACTTGAAACATGCG	CVM085_Ideonella_sakaiensis_2:947578	42
CACAACAGACAAAGAAGGGC	CVM085_Ideonella_sakaiensis_1:2006351	5	CVM085_Ideonella_sakaiensis_1_1805
CACAACAGACAACGAAGAGC	CVM085_Ideonella_sakaiensis_1:2006351	3	CVM085_Ideonella_sakaiensis_1_1805
CACAACAGACAACGAAGGGC	CVM085_Ideonella_sakaiensis_1:2006351	2181	CVM085_Ideonella_sakaiensis_1_1805
CACAACAGACGACAAGACAA	CVM085_Ideonella_sakaiensis_2:1191939	5	CVM085_Ideonella_sakaiensis_2_1078
CACAACAGAGGATAGAGTTA	CVM085_Ideonella_sakaiensis_1:1763145	98	CVM085_Ideonella_sakaiensis_1_1591
CACAACAGATAGTCGCTACG	CVM085_Ideonella_sakaiensis_1:833848	31
CACAACAGATTGAATACCTC	CVM085_Ideonella_sakaiensis_1:833848	18
CACAACAGCGGGGGCAGGAA	CVM085_Ideonella_sakaiensis_1:3958257	16	CVM085_Ideonella_sakaiensis_1_3511
CACAACAGCTCTAGTAGTTT	CVM085_Ideonella_sakaiensis_1:464396	8
CACAACAGGGAGCGTACCAA	CVM085_Ideonella_sakaiensis_1:1944689	3	CVM085_Ideonella_sakaiensis_1_1753
CACAACAGGGATTAATGCGT	CVM085_Ideonella_sakaiensis_1:1074203	9	CVM085_Ideonella_sakaiensis_1_968
CACAACAGGTAGCCACCCGT	CVM085_Ideonella_sakaiensis_2:151578	142	CVM085_Ideonella_sakaiensis_2_139
CACAACAGGTGACGATGGTG	CVM085_Ideonella_sakaiensis_2:876676	24
CACAACAGTAGTCAGCTGTT	CVM085_Ideonella_sakaiensis_1:4558038	12
CACAACAGTTATGATTATAA	CVM085_Ideonella_sakaiensis_1:2684125	111	CVM085_Ideonella_sakaiensis_1_2404
CACAACAGTTTTAGTCTAGT	CVM085_Ideonella_sakaiensis_1:117962	50
CACAACATAAACTACGGGGA	CVM085_Ideonella_sakaiensis_1:4548025	3	CVM085_Ideonella_sakaiensis_1_4043
CACAACATAATCCATATTGT	CVM085_Ideonella_sakaiensis_1:3178316	4	CVM085_Ideonella_sakaiensis_1_2817
CACAACATACCCTGGAGGAA	CVM085_Ideonella_sakaiensis_1:833848	17
CACAACATAGAATTTGCGAT	CVM085_Ideonella_sakaiensis_1:833848	9
CACAACATAGTCGTCCAGGT	CVM085_Ideonella_sakaiensis_1:833848	21
CACAACATATCCCTCTCCAT	CVM085_Ideonella_sakaiensis_1:631608	4	CVM085_Ideonella_sakaiensis_1_551
CACAACATATGAATAAAACG	CVM085_Ideonella_sakaiensis_1:2788338	38	CVM085_Ideonella_sakaiensis_1_2494
CACAACATATTTGCTTTTAA	CVM085_Ideonella_sakaiensis_2:992524	4	CVM085_Ideonella_sakaiensis_2_891
CACAACATATTTGCTTTTAC	CVM085_Ideonella_sakaiensis_2:992524	2204	CVM085_Ideonella_sakaiensis_2_891
CACAACATATTTGCTTTTCC	CVM085_Ideonella_sakaiensis_2:992524	5	CVM085_Ideonella_sakaiensis_2_891
CACAACATCACACAGTTCGT	CVM085_Ideonella_sakaiensis_1:833848	11
CACAACATCCATCACTTTCT	CVM085_Ideonella_sakaiensis_1:1152332	13
CACAACATCGGGGCTTACGT	CVM085_Ideonella_sakaiensis_2:149712	24	CVM085_Ideonella_sakaiensis_2_138
CACAACATCGTTCAGGGAGG	CVM085_Ideonella_sakaiensis_1:833848	19
CACAACATCGTTTAAGGGGG	CVM085_Ideonella_sakaiensis_1:2045176	13	CVM085_Ideonella_sakaiensis_1_1836
CACAACATGACAATCAGACT	CVM085_Ideonella_sakaiensis_1:833848	12
CACAACATGAGACATAGGAG	CVM085_Ideonella_sakaiensis_1:1731755	247	CVM085_Ideonella_sakaiensis_1_1562
CACAACATGATATCTTGGTA	CVM085_Ideonella_sakaiensis_1:833848	11
CACAACATGCTAACAGTCCT	CVM085_Ideonella_sakaiensis_1:833848	13
CACAACATGGAGAGTACCAA	CVM085_Ideonella_sakaiensis_1:1944689	5	CVM085_Ideonella_sakaiensis_1_1753
CACAACATGGAGCGTACCAA	CVM085_Ideonella_sakaiensis_1:1944689	2159	CVM085_Ideonella_sakaiensis_1_1753
CACAACATGGAGCTTACCAA	CVM085_Ideonella_sakaiensis_1:1944689	4	CVM085_Ideonella_sakaiensis_1_1753
CACAACATGGTGTAGCGGGG	CVM085_Ideonella_sakaiensis_1:486427	9	CVM085_Ideonella_sakaiensis_1_423
CACAACATGTACGTAGAGTT	CVM085_Ideonella_sakaiensis_1:833848	14
CACAACATGTAGCGTACCAA	CVM085_Ideonella_sakaiensis_1:1944689	3	CVM085_Ideonella_sakaiensis_1_1753
CACAACATGTGGAATCATAG	CVM085_Ideonella_sakaiensis_1:833848	9
CACAACATTATTCTGAAATA	CVM085_Ideonella_sakaiensis_2:136067	3
CACAACATTCGGCTTAAAGC	CVM085_Ideonella_sakaiensis_2:1083345	19
CACAACATTGAGCGTACCAA	CVM085_Ideonella_sakaiensis_1:1944689	6	CVM085_Ideonella_sakaiensis_1_1753
CACAACATTGTAGGCTTGTG	CVM085_Ideonella_sakaiensis_2:148828	50	CVM085_Ideonella_sakaiensis_2_137
CACAACATTTTGGTATCAGA	CVM085_Ideonella_sakaiensis_2:347375	135	CVM085_Ideonella_sakaiensis_2_306
CACAACCAACAAAGAGAGGG	CVM085_Ideonella_sakaiensis_1:1121663	3
CACAACCAACAAAGCGAGGG	CVM085_Ideonella_sakaiensis_1:1121663	332
CACAACCAAGGGCGTTGGGC	CVM085_Ideonella_sakaiensis_1:833848	9
CACAACCAAGTAGCCTAACA	CVM085_Ideonella_sakaiensis_1:761010	3
CACAACCAATCTTCCTGCGT	CVM085_Ideonella_sakaiensis_1:670981	152	CVM085_Ideonella_sakaiensis_1_585
CACAACCACATGTAGTAGGG	CVM085_Ideonella_sakaiensis_1:3450777	249
CACAACCACCAACGTACCAT	CVM085_Ideonella_sakaiensis_2:191999	15	CVM085_Ideonella_sakaiensis_2_173
CACAACCACTTTATTATGAT	CVM085_Ideonella_sakaiensis_1:315630	12	CVM085_Ideonella_sakaiensis_1_280
CACAACCAGAAGAACCATAA	CVM085_Ideonella_sakaiensis_1:833848	16
CACAACCAGATACAATGTTG	CVM085_Ideonella_sakaiensis_1:4521333	14
CACAACCAGGCGCTGGTAAG	CVM085_Ideonella_sakaiensis_1:833848	11
CACAACCAGGGCGTCTGGTG	CVM085_Ideonella_sakaiensis_1:988670	30	CVM085_Ideonella_sakaiensis_1_888
CACAACCAGGGGTCCGTTGA	CVM085_Ideonella_sakaiensis_1:833848	19
CACAACCAGTGGTTCTGTGT	CVM085_Ideonella_sakaiensis_2:136149	30
CACAACCAGTGTGGAAACAT	CVM085_Ideonella_sakaiensis_1:4017713	126	CVM085_Ideonella_sakaiensis_1_3562
CACAACCCACTACTATGCAT	CVM085_Ideonella_sakaiensis_1:3290861	136
CACAACCCATACTCTCGAAG	CVM085_Ideonella_sakaiensis_1:2709494	7	CVM085_Ideonella_sakaiensis_1_2425
CACAACCCATATTGAGCTTT	CVM085_Ideonella_sakaiensis_1:207241	13	CVM085_Ideonella_sakaiensis_1_184
CACAACCCCTCCAGGAAGCG	CVM085_Ideonella_sakaiensis_1:3757506	115	CVM085_Ideonella_sakaiensis_1_3350
CACAACCCCTGCTTGAAGGA	CVM085_Ideonella_sakaiensis_1:410314	15	CVM085_Ideonella_sakaiensis_1_361
CACAACCCGTAGGTCAGAAT	CVM085_Ideonella_sakaiensis_3:11762	18	CVM085_Ideonella_sakaiensis_3_12
CACAACCCTACAAGCCTTAA	CVM085_Ideonella_sakaiensis_1:363972	10	CVM085_Ideonella_sakaiensis_1_326
CACAACCCTATTCTGAAATA	CVM085_Ideonella_sakaiensis_2:136067	4
CACAACCCTATTTTAAGGTT	CVM085_Ideonella_sakaiensis_1:833848	17
CACAACCGAGAACTCCTGGA	CVM085_Ideonella_sakaiensis_1:254654	14
CACAACCGAGAATCAACATT	CVM085_Ideonella_sakaiensis_1:1137129	15
CACAACCGAGTGTTGGGGCA	CVM085_Ideonella_sakaiensis_1:833848	26
CACAACCGTTATAACTGTGG	CVM085_Ideonella_sakaiensis_1:833848	13
CACAACCTAAGGAAGGTGCG	CVM085_Ideonella_sakaiensis_1:833848	13
CACAACCTAATCGCTGCCTC	CVM085_Ideonella_sakaiensis_1:2692281	37
CACAACCTAGTATGAGATCG	CVM085_Ideonella_sakaiensis_2:86348	44
CACAACCTATGATCCGATCG	CVM085_Ideonella_sakaiensis_2:189877	3
CACAACCTATTGATGTACGG	CVM085_Ideonella_sakaiensis_1:833848	10
CACAACCTCAAAAGGGGAAG	CVM085_Ideonella_sakaiensis_1:1017459	114	CVM085_Ideonella_sakaiensis_1_916
CACAACCTCAATGTAAATCA	CVM085_Ideonella_sakaiensis_1:3779068	9	CVM085_Ideonella_sakaiensis_1_3369
CACAACCTCCCATAGGTTTT	CVM085_Ideonella_sakaiensis_2:952993	3
CACAACCTCCCATGCATCCG	CVM085_Ideonella_sakaiensis_1:142724	38
CACAACCTCGATACCTTTGT	CVM085_Ideonella_sakaiensis_2:1163111	34	CVM085_Ideonella_sakaiensis_2_1051
CACAACCTGAGTTTGAACGA	CVM085_Ideonella_sakaiensis_1:833848	15
CACAACCTGATGCCATGCCT	CVM085_Ideonella_sakaiensis_2:150099	6	CVM085_Ideonella_sakaiensis_2_138
CACAACCTTAAGGCGGTTCG	CVM085_Ideonella_sakaiensis_1:1057663	13
CACAACCTTACTCAAAGGGC	CVM085_Ideonella_sakaiensis_1:3637725	9	CVM085_Ideonella_sakaiensis_1_3242
CACAACCTTATTATCACTAG	CVM085_Ideonella_sakaiensis_1:1753195	32	CVM085_Ideonella_sakaiensis_1_1581
CACAACCTTATTATGAAATA	CVM085_Ideonella_sakaiensis_2:136067	3
CACAACCTTATTCTGAAATA	CVM085_Ideonella_sakaiensis_2:136067	5299
CACAACCTTATTCTGAACTA	CVM085_Ideonella_sakaiensis_2:136067	3
CACAACCTTCAGTCGGCCTA	CVM085_Ideonella_sakaiensis_1:157233	17	CVM085_Ideonella_sakaiensis_1_133
CACAACCTTCCGTTCTCATC	CVM085_Ideonella_sakaiensis_1:117959	16
CACAACCTTCTTCTGAAATA	CVM085_Ideonella_sakaiensis_2:136067	7
CACAACCTTTACGGGGGAGC	CVM085_Ideonella_sakaiensis_1:833848	33
CACAACCTTTCACTAGGGCG	CVM085_Ideonella_sakaiensis_1:1145521	75
CACAACCTTTCTGGGATGAT	CVM085_Ideonella_sakaiensis_1:3505910	10	CVM085_Ideonella_sakaiensis_1_3123
CACAACCTTTGGTGGGCGGC	CVM085_Ideonella_sakaiensis_1:609790	17	CVM085_Ideonella_sakaiensis_1_536
CACAACGAAAGTCAGTAAGA	CVM085_Ideonella_sakaiensis_1:833848	7
CACAACGAAATACTCTAGTT	CVM085_Ideonella_sakaiensis_1:1750743	3
CACAACGAATAGCGTAACGC	CVM085_Ideonella_sakaiensis_1:3382772	17
CACAACGAATGAACGAACGT	CVM085_Ideonella_sakaiensis_1:1460992	19	CVM085_Ideonella_sakaiensis_1_1314
CACAACGAGTGACTGTTGAA	CVM085_Ideonella_sakaiensis_1:1860071	51	CVM085_Ideonella_sakaiensis_1_1680
CACAACGAGTTGACGGTGGG	CVM085_Ideonella_sakaiensis_1:115493	98	CVM085_Ideonella_sakaiensis_1_104
CACAACGATGTGTTATGGAT	CVM085_Ideonella_sakaiensis_1:935298	23
CACAACGCAAATCGTGTATC	CVM085_Ideonella_sakaiensis_2:1311847	16	CVM085_Ideonella_sakaiensis_2_1182
CACAACGCAGAGGCTTGGAG	CVM085_Ideonella_sakaiensis_2:192788	36	CVM085_Ideonella_sakaiensis_2_173
CACAACGCATCCCAACATTC	CVM085_Ideonella_sakaiensis_1:154819	105	CVM085_Ideonella_sakaiensis_1_132
CACAACGCCTTGACGGGTCC	CVM085_Ideonella_sakaiensis_2:234999	35
CACAACGCGGCATCAGCCAG	CVM085_Ideonella_sakaiensis_1:176479	41
CACAACGCTCCAAGATAATT	CVM085_Ideonella_sakaiensis_1:833848	11
CACAACGCTTAAACGATGTT	CVM085_Ideonella_sakaiensis_1:2786563	3
CACAACGGACGCGATTTTAG	CVM085_Ideonella_sakaiensis_1:833848	25
CACAACGGACTATATGGCAT	CVM085_Ideonella_sakaiensis_1:693473	14	CVM085_Ideonella_sakaiensis_1_605
CACAACGGATATACTATCAC	CVM085_Ideonella_sakaiensis_2:198635	55	CVM085_Ideonella_sakaiensis_2_177
CACAACGGATCTGATGTAGT	CVM085_Ideonella_sakaiensis_1:859123	77	CVM085_Ideonella_sakaiensis_1_763
CACAACGGATCTGTCTTGTG	CVM085_Ideonella_sakaiensis_1:691527	29
CACAACGGCAGAGTTTTGTA	CVM085_Ideonella_sakaiensis_1:833848	22
CACAACGGGTGCCCTACGGG	CVM085_Ideonella_sakaiensis_1:833848	15
CACAACGTAACTTCATTTAC	CVM085_Ideonella_sakaiensis_1:833848	13
CACAACGTACCAATGGTCAT	CVM085_Ideonella_sakaiensis_1:167881	18	CVM085_Ideonella_sakaiensis_1_142
CACAACGTAGGAAGGCACAA	CVM085_Ideonella_sakaiensis_1:833848	7
CACAACGTATAGCGTTCGGG	CVM085_Ideonella_sakaiensis_1:38974	9	CVM085_Ideonella_sakaiensis_1_41
CACAACGTATGTGTGTACGA	CVM085_Ideonella_sakaiensis_1:665032	694
CACAACGTATGTGTTTACGA	CVM085_Ideonella_sakaiensis_1:665032	3
CACAACGTATGTTTGTACGA	CVM085_Ideonella_sakaiensis_1:665032	3
CACAACGTCGGCTAGATCTT	CVM085_Ideonella_sakaiensis_1:254181	29	CVM085_Ideonella_sakaiensis_1_226
CACAACGTGAGACCTTTTTA	CVM085_Ideonella_sakaiensis_1:4560619	16	CVM085_Ideonella_sakaiensis_1_4052
CACAACGTTAAGCCGTCTTC	CVM085_Ideonella_sakaiensis_1:278059	53
CACAACTAAGAATCTACGGA	CVM085_Ideonella_sakaiensis_1:833848	9
CACAACTAAGTACCAGATGG	CVM085_Ideonella_sakaiensis_1:833848	16
CACAACTAAGTGGGAAGGGC	CVM085_Ideonella_sakaiensis_1:3308232	166	CVM085_Ideonella_sakaiensis_1_2934
CACAACTAATCATTTAACGT	CVM085_Ideonella_sakaiensis_1:4059772	4	CVM085_Ideonella_sakaiensis_1_3597
CACAACTACATATGGTGTAA	CVM085_Ideonella_sakaiensis_1:3743373	33
CACAACTACGTTATGTAGTT	CVM085_Ideonella_sakaiensis_1:1803616	14	CVM085_Ideonella_sakaiensis_1_1628
CACAACTAGTTTCTATGACG	CVM085_Ideonella_sakaiensis_1:473087	68	CVM085_Ideonella_sakaiensis_1_412
CACAACTATGATTGGTTCGT	CVM085_Ideonella_sakaiensis_1:833848	9
CACAACTATTGTTTTCGCGC	CVM085_Ideonella_sakaiensis_1:833848	14
CACAACTCAAACCGATGTGT	CVM085_Ideonella_sakaiensis_2:132886	35
CACAACTCATACTACAAGGA	CVM085_Ideonella_sakaiensis_2:154060	20
CACAACTCATTATGCCCTTA	CVM085_Ideonella_sakaiensis_2:235695	32	CVM085_Ideonella_sakaiensis_2_210
CACAACTCCAGAGATGCGCT	CVM085_Ideonella_sakaiensis_1:619421	139	CVM085_Ideonella_sakaiensis_1_543
CACAACTCCGTGAGTTATAG	CVM085_Ideonella_sakaiensis_1:4059263	13
CACAACTCGGGCGAGGGCAG	CVM085_Ideonella_sakaiensis_1:4051517	42	CVM085_Ideonella_sakaiensis_1_3590
CACAACTCTATGTTCATAAC	CVM085_Ideonella_sakaiensis_2:138094	60	CVM085_Ideonella_sakaiensis_2_128
CACAACTCTGGGTTGAGTAA	CVM085_Ideonella_sakaiensis_1:833848	12
CACAACTGCCGAAAGCCTCA	CVM085_Ideonella_sakaiensis_1:833848	8
CACAACTGCGTCTTTAACAG	CVM085_Ideonella_sakaiensis_2:156676	18	CVM085_Ideonella_sakaiensis_2_144
CACAACTGGGATTTTTATGG	CVM085_Ideonella_sakaiensis_1:833848	5
CACAACTGGTCGGTGTAGGT	CVM085_Ideonella_sakaiensis_2:1170335	28	CVM085_Ideonella_sakaiensis_2_1060
CACAACTGTATGAAAACTTA	CVM085_Ideonella_sakaiensis_1:833848	18
CACAACTGTGAAGGCTCTTG	CVM085_Ideonella_sakaiensis_2:116999	10	CVM085_Ideonella_sakaiensis_2_117
CACAACTGTGATATTAGCGG	CVM085_Ideonella_sakaiensis_1:4055965	13	CVM085_Ideonella_sakaiensis_1_3594
CACAACTTAAATCGGTGCTT	CVM085_Ideonella_sakaiensis_2:182876	18
CACAACTTAAATTGCTTTTA	CVM085_Ideonella_sakaiensis_1:833848	19
CACAACTTAACTTGAAGTCG	CVM085_Ideonella_sakaiensis_2:1191939	54	CVM085_Ideonella_sakaiensis_2_1078
CACAACTTAAGCATAATGAG	CVM085_Ideonella_sakaiensis_1:1205254	17	CVM085_Ideonella_sakaiensis_1_1091
CACAACTTAAGGTACATTTA	CVM085_Ideonella_sakaiensis_1:1818793	16	CVM085_Ideonella_sakaiensis_1_1643
CACAACTTACTTCTACCTAA	CVM085_Ideonella_sakaiensis_1:1786662	255	CVM085_Ideonella_sakaiensis_1_1608
CACAACTTAGGGAACTTGAG	CVM085_Ideonella_sakaiensis_1:2112566	73	CVM085_Ideonella_sakaiensis_1_1898
CACAACTTATCATCGATCCG	CVM085_Ideonella_sakaiensis_2:731867	50
CACAACTTATTACGTCGAGC	CVM085_Ideonella_sakaiensis_2:938244	14	CVM085_Ideonella_sakaiensis_2_840
CACAACTTCGGGAGAGAGGA	CVM085_Ideonella_sakaiensis_1:833848	31
CACAACTTGGGTTGGTGATA	CVM085_Ideonella_sakaiensis_2:140465	355
CACAACTTGTATGGCATCGC	CVM085_Ideonella_sakaiensis_1:486833	113
CACAACTTGTTAATGAATTT	CVM085_Ideonella_sakaiensis_2:124945	7	CVM085_Ideonella_sakaiensis_2_123
CACAACTTTAATTCCAATCA	CVM085_Ideonella_sakaiensis_1:833848	14
CACAACTTTACAGATTGTAG	CVM085_Ideonella_sakaiensis_2:163379	7	CVM085_Ideonella_sakaiensis_2_148
CACAACTTTACCGATTGTAG	CVM085_Ideonella_sakaiensis_2:163379	2390	CVM085_Ideonella_sakaiensis_2_148
CACAACTTTACCGATTGTAT	CVM085_Ideonella_sakaiensis_2:163379	7	CVM085_Ideonella_sakaiensis_2_148
CACAACTTTACCTATTGTAG	CVM085_Ideonella_sakaiensis_2:163379	4	CVM085_Ideonella_sakaiensis_2_148
CACAACTTTCTATGGAATAG	CVM085_Ideonella_sakaiensis_2:347828	2219	CVM085_Ideonella_sakaiensis_2_306
CACAACTTTCTATTGAATAG	CVM085_Ideonella_sakaiensis_2:347828	3	CVM085_Ideonella_sakaiensis_2_306
CACAACTTTCTCTGGAATAG	CVM085_Ideonella_sakaiensis_2:347828	3	CVM085_Ideonella_sakaiensis_2_306
CACAACTTTGACGTATCATT	CVM085_Ideonella_sakaiensis_2:1023795	3
CACAACTTTGTTCCGGACAA	CVM085_Ideonella_sakaiensis_1:833848	13
CACAACTTTTCGACTAGGTA	CVM085_Ideonella_sakaiensis_2:579055	110	CVM085_Ideonella_sakaiensis_2_521
CACAACTTTTTCCAGTGAAC	CVM085_Ideonella_sakaiensis_1:203574	18	CVM085_Ideonella_sakaiensis_1_180
CACAAGAAAATCTAAGTTAT	CVM085_Ideonella_sakaiensis_1:659969	8	CVM085_Ideonella_sakaiensis_1_574
CACAAGAAATATGGGTGGTG	CVM085_Ideonella_sakaiensis_1:1625438	18
CACAAGAAATGAATGCGCGG	CVM085_Ideonella_sakaiensis_2:932894	103	CVM085_Ideonella_sakaiensis_2_836
CACAAGAACGTCCTTGGGGG	CVM085_Ideonella_sakaiensis_1:1195287	9
CACAAGAAGATCCTGCTGAC	CVM085_Ideonella_sakaiensis_1:2321447	8
CACAAGAAGATGTATCGTCT	CVM085_Ideonella_sakaiensis_1:1625285	12
CACAAGAAGATTATTCCACA	CVM085_Ideonella_sakaiensis_2:138419	17
CACAAGAAGCAAATTTAAAT	CVM085_Ideonella_sakaiensis_1:1078682	10	CVM085_Ideonella_sakaiensis_1_971
CACAAGAAGCTACACGCTCT	CVM085_Ideonella_sakaiensis_1:1632293	17	CVM085_Ideonella_sakaiensis_1_1475
CACAAGAAGCTGAAAGGGGA	CVM085_Ideonella_sakaiensis_2:118212	40	CVM085_Ideonella_sakaiensis_2_118
CACAAGAAGCTGGCGGACGT	CVM085_Ideonella_sakaiensis_1:224574	51	CVM085_Ideonella_sakaiensis_1_196
CACAAGAAGTTATATCGTGT	CVM085_Ideonella_sakaiensis_2:134286	768	CVM085_Ideonella_sakaiensis_2_127
CACAAGAATCTCACCCGGAG	CVM085_Ideonella_sakaiensis_1:833848	36
CACAAGACAGGGGTGTCTCG	CVM085_Ideonella_sakaiensis_2:133975	5	CVM085_Ideonella_sakaiensis_2_127
CACAAGACAGTGTAGCAAGT	CVM085_Ideonella_sakaiensis_1:487551	65	CVM085_Ideonella_sakaiensis_1_424
CACAAGACATAATCTTCTTG	CVM085_Ideonella_sakaiensis_1:2787891	4	CVM085_Ideonella_sakaiensis_1_2494
CACAAGACCCTTATTGTGGG	CVM085_Ideonella_sakaiensis_1:833848	7
CACAAGACCGATGATACACA	CVM085_Ideonella_sakaiensis_1:1138637	59	CVM085_Ideonella_sakaiensis_1_1022
CACAAGACCGGGGTGTCTCG	CVM085_Ideonella_sakaiensis_2:133975	546	CVM085_Ideonella_sakaiensis_2_127
CACAAGACCGGTGTGTCTCG	CVM085_Ideonella_sakaiensis_2:133975	5	CVM085_Ideonella_sakaiensis_2_127
CACAAGACCTAAGGGATTAG	CVM085_Ideonella_sakaiensis_1:2119670	9	CVM085_Ideonella_sakaiensis_1_1903
CACAAGACCTGGGTGTCTCG	CVM085_Ideonella_sakaiensis_2:133975	3	CVM085_Ideonella_sakaiensis_2_127
CACAAGACGTCCGGGGAGCA	CVM085_Ideonella_sakaiensis_1:833848	9
CACAAGACTATATAAGATAT	CVM085_Ideonella_sakaiensis_1:826584	28
CACAAGACTGAATGAGGGAT	CVM085_Ideonella_sakaiensis_1:609790	20	CVM085_Ideonella_sakaiensis_1_536
CACAAGAGAATTGACACTTT	CVM085_Ideonella_sakaiensis_1:162729	41	CVM085_Ideonella_sakaiensis_1_138
CACAAGAGACCACGCGCGAT	CVM085_Ideonella_sakaiensis_1:2649816	45	CVM085_Ideonella_sakaiensis_1_2369
CACAAGAGAGTATAGAAGAT	CVM085_Ideonella_sakaiensis_1:1824857	14	CVM085_Ideonella_sakaiensis_1_1648
CACAAGAGATATGTACGGAG	CVM085_Ideonella_sakaiensis_1:700167	46
CACAAGAGATGCGTGGGAGA	CVM085_Ideonella_sakaiensis_2:199464	16	CVM085_Ideonella_sakaiensis_2_178
CACAAGAGCCGTAGACGCAG	CVM085_Ideonella_sakaiensis_1:1682975	20	CVM085_Ideonella_sakaiensis_1_1517
CACAAGAGCGGTCCTTTGCG	CVM085_Ideonella_sakaiensis_1:2104588	33	CVM085_Ideonella_sakaiensis_1_1892
CACAAGAGCTAAGACCTACT	CVM085_Ideonella_sakaiensis_2:1077959	11	CVM085_Ideonella_sakaiensis_2_974
CACAAGAGCTTCTGCCGGCA	CVM085_Ideonella_sakaiensis_1:833848	30
CACAAGAGGAGAGTAGTTAG	CVM085_Ideonella_sakaiensis_1:1492419	9	CVM085_Ideonella_sakaiensis_1_1345
CACAAGAGGCCGGAGATCTG	CVM085_Ideonella_sakaiensis_1:833848	11
CACAAGAGTATCCCTCATCT	CVM085_Ideonella_sakaiensis_1:2006315	24	CVM085_Ideonella_sakaiensis_1_1805
CACAAGAGTGATGGACGTAT	CVM085_Ideonella_sakaiensis_1:3187505	29	CVM085_Ideonella_sakaiensis_1_2824
CACAAGAGTTAATAACGAAG	CVM085_Ideonella_sakaiensis_2:121025	54
CACAAGATAAGCCGCGGCCA	CVM085_Ideonella_sakaiensis_1:717949	19	CVM085_Ideonella_sakaiensis_1_627
CACAAGATAGAACTGTTTAT	CVM085_Ideonella_sakaiensis_1:2630734	43	CVM085_Ideonella_sakaiensis_1_2353
CACAAGATAGACTAAAGTAG	CVM085_Ideonella_sakaiensis_1:657416	33	CVM085_Ideonella_sakaiensis_1_571
CACAAGATAGTTCGTCTCTC	CVM085_Ideonella_sakaiensis_1:2843123	17
CACAAGATATCAAGTGCGAT	CVM085_Ideonella_sakaiensis_1:833848	9
CACAAGATATGGAAGTATAT	CVM085_Ideonella_sakaiensis_2:1152834	21
CACAAGATATTGGTTTGGCG	CVM085_Ideonella_sakaiensis_1:833848	10
CACAAGATCCCAGGAGCTAC	CVM085_Ideonella_sakaiensis_1:833848	19
CACAAGATCGAACGTAACAT	CVM085_Ideonella_sakaiensis_1:833848	8
CACAAGATCTTGAGACACCT	CVM085_Ideonella_sakaiensis_1:833848	18
CACAAGATGACTGTACCTCA	CVM085_Ideonella_sakaiensis_1:833848	19
CACAAGATGCCTAGTGTCTT	CVM085_Ideonella_sakaiensis_1:1843576	36	CVM085_Ideonella_sakaiensis_1_1662
CACAAGATGGTAATGTGCGT	CVM085_Ideonella_sakaiensis_1:833848	17
CACAAGATGTGCGAAATTGG	CVM085_Ideonella_sakaiensis_2:952993	76
CACAAGATTACTAATAGATT	CVM085_Ideonella_sakaiensis_1:1199991	92	CVM085_Ideonella_sakaiensis_1_1085
CACAAGATTATCGAGATTTT	CVM085_Ideonella_sakaiensis_1:833848	10
CACAAGATTATGGTTCGGTG	CVM085_Ideonella_sakaiensis_2:1223402	12	CVM085_Ideonella_sakaiensis_2_1105
CACAAGATTTATGTATTGTC	CVM085_Ideonella_sakaiensis_1:833848	12
CACAAGCAAATGTTTGTCTG	CVM085_Ideonella_sakaiensis_1:3361766	17	CVM085_Ideonella_sakaiensis_1_2977
CACAAGCAACTGGAGGTGTT	CVM085_Ideonella_sakaiensis_1:2832516	158	CVM085_Ideonella_sakaiensis_1_2527
CACAAGCAACTGTGACATGC	CVM085_Ideonella_sakaiensis_1:797876	18	CVM085_Ideonella_sakaiensis_1_695
CACAAGCAAGATTGTGTTTT	CVM085_Ideonella_sakaiensis_1:833848	8
CACAAGCAAGCATTTTTTCA	CVM085_Ideonella_sakaiensis_1:833848	15
CACAAGCAATAGGCTTGGTT	CVM085_Ideonella_sakaiensis_1:2035897	22
CACAAGCAGAAGTGTTGTTA	CVM085_Ideonella_sakaiensis_1:833848	19
CACAAGCAGGTGACTTGCCG	CVM085_Ideonella_sakaiensis_1:833848	12
CACAAGCAGTCTAAACGACT	CVM085_Ideonella_sakaiensis_1:2770715	31	CVM085_Ideonella_sakaiensis_1_2481
CACAAGCAGTGCCGAGTGGG	CVM085_Ideonella_sakaiensis_1:97789	5	CVM085_Ideonella_sakaiensis_1_88
CACAAGCATTTTATAAGGGT	CVM085_Ideonella_sakaiensis_2:133407	19
CACAAGCCACTGAGATTTGG	CVM085_Ideonella_sakaiensis_3:95235	21	CVM085_Ideonella_sakaiensis_3_99
CACAAGCCCAGTGATTTTAT	CVM085_Ideonella_sakaiensis_2:840836	45	CVM085_Ideonella_sakaiensis_2_761
CACAAGCCCGATGACGACCG	CVM085_Ideonella_sakaiensis_3:100075	13	CVM085_Ideonella_sakaiensis_3_101
CACAAGCCCTGCGCTATGGC	CVM085_Ideonella_sakaiensis_1:2473446	6
CACAAGCCGACGTATTGGAC	CVM085_Ideonella_sakaiensis_1:4061101	19
CACAAGCCTGATCAGTGCGA	CVM085_Ideonella_sakaiensis_1:1994854	13	CVM085_Ideonella_sakaiensis_1_1796
CACAAGCCTTAGGTTACCAA	CVM085_Ideonella_sakaiensis_1:221746	8	CVM085_Ideonella_sakaiensis_1_194
CACAAGCGCCCCGGGAGATT	CVM085_Ideonella_sakaiensis_1:833848	13
CACAAGCGGTGAAGTATATC	CVM085_Ideonella_sakaiensis_1:3781001	12	CVM085_Ideonella_sakaiensis_1_3371
CACAAGCTAATTTGAAGTTA	CVM085_Ideonella_sakaiensis_1:1076773	16	CVM085_Ideonella_sakaiensis_1_970
CACAAGCTACTACTTGTATC	CVM085_Ideonella_sakaiensis_1:3378508	47
CACAAGCTAGCCAGATCTGA	CVM085_Ideonella_sakaiensis_1:1408596	8	CVM085_Ideonella_sakaiensis_1_1269
CACAAGCTCAGGGAGTGGTC	CVM085_Ideonella_sakaiensis_1:1297453	27
CACAAGCTCATGGGAGTCAG	CVM085_Ideonella_sakaiensis_1:474914	11
CACAAGCTCGCAAGATCTGA	CVM085_Ideonella_sakaiensis_1:1408596	5	CVM085_Ideonella_sakaiensis_1_1269
CACAAGCTCGCCAGATCTGA	CVM085_Ideonella_sakaiensis_1:1408596	2328	CVM085_Ideonella_sakaiensis_1_1269
CACAAGCTCTCATTATTACG	CVM085_Ideonella_sakaiensis_1:2625063	11
CACAAGCTGAGGGGCTGATG	CVM085_Ideonella_sakaiensis_1:4051350	10	CVM085_Ideonella_sakaiensis_1_3590
CACAAGCTTGGTTATTTTTA	CVM085_Ideonella_sakaiensis_1:4669633	1593	CVM085_Ideonella_sakaiensis_1_4149
CACAAGCTTGGTTATTTTTC	CVM085_Ideonella_sakaiensis_1:4669633	6	CVM085_Ideonella_sakaiensis_1_4149
CACAAGCTTGGTTCTTTTTA	CVM085_Ideonella_sakaiensis_1:4669633	4	CVM085_Ideonella_sakaiensis_1_4149
CACAAGCTTTATCGGGGATT	CVM085_Ideonella_sakaiensis_1:833848	16
CACAAGCTTTCGATCAAAAT	CVM085_Ideonella_sakaiensis_1:2035586	29
CACAAGGAATATGATGGAAT	CVM085_Ideonella_sakaiensis_1:833848	8
CACAAGGACAGGTAGGGATT	CVM085_Ideonella_sakaiensis_1:2006747	14	CVM085_Ideonella_sakaiensis_1_1805
CACAAGGACTGTGCAATGTT	CVM085_Ideonella_sakaiensis_1:3801516	7	CVM085_Ideonella_sakaiensis_1_3387
CACAAGGAGGGGCGGTGGAG	CVM085_Ideonella_sakaiensis_1:2119352	14	CVM085_Ideonella_sakaiensis_1_1903
CACAAGGAGTCGCTAATTTA	CVM085_Ideonella_sakaiensis_1:1794238	9
CACAAGGAGTTTTTCTAACG	CVM085_Ideonella_sakaiensis_1:833848	14
CACAAGGATTATAGTACGAG	CVM085_Ideonella_sakaiensis_1:3660272	81
CACAAGGCCAGCACGTGGGG	CVM085_Ideonella_sakaiensis_2:132838	147
CACAAGGCGGACAGGGGGTG	CVM085_Ideonella_sakaiensis_1:833848	25
CACAAGGCGGCAATTGTAAA	CVM085_Ideonella_sakaiensis_1:2668878	16
CACAAGGCTGATCAGTTTAG	CVM085_Ideonella_sakaiensis_1:833848	18
CACAAGGGCTTCAGCAGCTT	CVM085_Ideonella_sakaiensis_2:258668	4	CVM085_Ideonella_sakaiensis_2_227
CACAAGGGGGGAGATTGGAT	CVM085_Ideonella_sakaiensis_1:833848	14
CACAAGGGTACACAGAGTGA	CVM085_Ideonella_sakaiensis_1:1737592	59	CVM085_Ideonella_sakaiensis_1_1567
CACAAGGGTTAGTCTTGCTG	CVM085_Ideonella_sakaiensis_1:2646777	32	CVM085_Ideonella_sakaiensis_1_2367
CACAAGGTACATCGGTGTGT	CVM085_Ideonella_sakaiensis_1:2037556	159	CVM085_Ideonella_sakaiensis_1_1831
CACAAGGTAGATGGTGGATC	CVM085_Ideonella_sakaiensis_1:833848	19
CACAAGGTCGTCACCACGTT	CVM085_Ideonella_sakaiensis_2:1144067	47	CVM085_Ideonella_sakaiensis_2_1036
CACAAGGTCGTTTAATGGGA	CVM085_Ideonella_sakaiensis_1:833848	30
CACAAGGTCTAGACTGTAGG	CVM085_Ideonella_sakaiensis_1:60583	16	CVM085_Ideonella_sakaiensis_1_57
CACAAGGTGGAGAGGGCCGG	CVM085_Ideonella_sakaiensis_2:157741	17	CVM085_Ideonella_sakaiensis_2_144
CACAAGGTTGGGCAACTAAT	CVM085_Ideonella_sakaiensis_1:4581780	110	CVM085_Ideonella_sakaiensis_1_4070
CACAAGTAATACAAGATATG	CVM085_Ideonella_sakaiensis_1:4519818	13
CACAAGTATCAATGGTCGTT	CVM085_Ideonella_sakaiensis_1:222016	10
CACAAGTCAGAGAGAGGTAG	CVM085_Ideonella_sakaiensis_2:347372	5	CVM085_Ideonella_sakaiensis_2_306
CACAAGTCATAGATGCTCTC	CVM085_Ideonella_sakaiensis_1:1205323	32	CVM085_Ideonella_sakaiensis_1_1091
CACAAGTCCAGACAATTGGT	CVM085_Ideonella_sakaiensis_1:833848	9
CACAAGTCGTTGCCTTGGGT	CVM085_Ideonella_sakaiensis_1:278832	8	CVM085_Ideonella_sakaiensis_1_252
CACAAGTCTAAACAGAACAA	CVM085_Ideonella_sakaiensis_1:606029	217	CVM085_Ideonella_sakaiensis_1_532
CACAAGTCTTTATTCTCTTG	CVM085_Ideonella_sakaiensis_1:487231	27	CVM085_Ideonella_sakaiensis_1_424
CACAAGTCTTTGTGCCCGGT	CVM085_Ideonella_sakaiensis_1:833848	26
CACAAGTGAGCGTAATGGTT	CVM085_Ideonella_sakaiensis_1:225508	3
CACAAGTGAGCGTACTGGTT	CVM085_Ideonella_sakaiensis_1:225508	580
CACAAGTGCAATCGCTGGGG	CVM085_Ideonella_sakaiensis_2:136118	15
CACAAGTGCCGTCTCAAGTC	CVM085_Ideonella_sakaiensis_1:3178310	11	CVM085_Ideonella_sakaiensis_1_2817
CACAAGTGTGTAGAGGGATG	CVM085_Ideonella_sakaiensis_1:833848	14
CACAAGTGTTTAGGCCCTAT	CVM085_Ideonella_sakaiensis_1:833848	12
CACAAGTGTTTTTTTATATA	CVM085_Ideonella_sakaiensis_1:833848	24
CACAAGTTATAAGGGGAATT	CVM085_Ideonella_sakaiensis_2:138736	3
CACAAGTTATCGATAATTTT	CVM085_Ideonella_sakaiensis_1:2017692	21	CVM085_Ideonella_sakaiensis_1_1813
CACAAGTTCATTAGTGAGAT	CVM085_Ideonella_sakaiensis_2:656877	41
CACAAGTTGAAGGTCCAGTG	CVM085_Ideonella_sakaiensis_2:793144	25	CVM085_Ideonella_sakaiensis_2_720
CACAAGTTGACTTTACGGAT	CVM085_Ideonella_sakaiensis_1:2861841	12	CVM085_Ideonella_sakaiensis_1_2547
CACAAGTTGTGCTTCTGAGT	CVM085_Ideonella_sakaiensis_1:3392641	48	CVM085_Ideonella_sakaiensis_1_3003
CACAAGTTTATACCAATTGA	CVM085_Ideonella_sakaiensis_1:140287	12
CACAAGTTTATCAAGTGTGA	CVM085_Ideonella_sakaiensis_2:495396	20
CACAAGTTTTAATATTAGGG	CVM085_Ideonella_sakaiensis_2:312998	57	CVM085_Ideonella_sakaiensis_2_277
CACAATAAAACTATGCGTTT	CVM085_Ideonella_sakaiensis_1:4579954	14
CACAATAAAATAACTCGGTA	CVM085_Ideonella_sakaiensis_1:811997	13	CVM085_Ideonella_sakaiensis_1_713
CACAATAAACAATCGGCCTG	CVM085_Ideonella_sakaiensis_1:3425249	11	CVM085_Ideonella_sakaiensis_1_3030
CACAATAAAGACCGTGTCGT	CVM085_Ideonella_sakaiensis_1:4061075	79
CACAATAAAGGGGCCACAGG	CVM085_Ideonella_sakaiensis_1:833848	9
CACAATAAAGTGGAGCCTCA	CVM085_Ideonella_sakaiensis_1:1241039	4	CVM085_Ideonella_sakaiensis_1_1123
CACAATAAAGTGGGGAGGCA	CVM085_Ideonella_sakaiensis_1:1824761	88	CVM085_Ideonella_sakaiensis_1_1648
CACAATAAATATAAATTGTC	CVM085_Ideonella_sakaiensis_1:833848	18
CACAATAAATCATTAGATTG	CVM085_Ideonella_sakaiensis_1:2106589	1279
CACAATAACCTGGCCTACAT	CVM085_Ideonella_sakaiensis_1:833848	19
CACAATAACTATGAACAGAG	CVM085_Ideonella_sakaiensis_1:833848	6
CACAATAACTATGAACAGCG	CVM085_Ideonella_sakaiensis_1:833848	1932
CACAATAACTATGAACAGCT	CVM085_Ideonella_sakaiensis_1:833848	3
CACAATAACTATGACCAGCG	CVM085_Ideonella_sakaiensis_1:833848	3
CACAATAAGATACACATCAT	CVM085_Ideonella_sakaiensis_1:1824416	25	CVM085_Ideonella_sakaiensis_1_1648
CACAATAAGCGGCTTGTCGA	CVM085_Ideonella_sakaiensis_1:1379865	13	CVM085_Ideonella_sakaiensis_1_1245
CACAATAAGGATCACATATT	CVM085_Ideonella_sakaiensis_2:344639	54	CVM085_Ideonella_sakaiensis_2_303
CACAATAAGGGACGGATGAC	CVM085_Ideonella_sakaiensis_1:4657936	144	CVM085_Ideonella_sakaiensis_1_4136
CACAATAAGGGAGCTGTAGC	CVM085_Ideonella_sakaiensis_1:833848	14
CACAATAAGGGCGCGGGTAG	CVM085_Ideonella_sakaiensis_1:100069	12	CVM085_Ideonella_sakaiensis_1_90
CACAATAAGTCTTATGGTTT	CVM085_Ideonella_sakaiensis_1:3840009	15	CVM085_Ideonella_sakaiensis_1_3411
CACAATAATAAACTGGCAGG	CVM085_Ideonella_sakaiensis_1:2037271	272	CVM085_Ideonella_sakaiensis_1_1831
CACAATAATCATTAAGACAA	CVM085_Ideonella_sakaiensis_1:547814	5	CVM085_Ideonella_sakaiensis_1_476
CACAATAATGATCTGATCTA	CVM085_Ideonella_sakaiensis_1:1413700	15
CACAATAATGGAATGGATAG	CVM085_Ideonella_sakaiensis_1:833848	15
CACAATAATTATTTTGTATG	CVM085_Ideonella_sakaiensis_1:833848	9
CACAATAATTGATGCAAGAC	CVM085_Ideonella_sakaiensis_1:833848	10
CACAATACAGCAGCGCTTCT	CVM085_Ideonella_sakaiensis_1:833848	18
CACAATACAGGTCTCGATAT	CVM085_Ideonella_sakaiensis_2:1079844	8	CVM085_Ideonella_sakaiensis_2_977
CACAATACATAGCTAAGCGG	CVM085_Ideonella_sakaiensis_1:1949317	70	CVM085_Ideonella_sakaiensis_1_1758
CACAATACATGATTAGTCTT	CVM085_Ideonella_sakaiensis_2:124534	12	CVM085_Ideonella_sakaiensis_2_123
CACAATACATGGCAGAAGCG	CVM085_Ideonella_sakaiensis_1:487524	10	CVM085_Ideonella_sakaiensis_1_424
CACAATACCCTTAGCGTTCA	CVM085_Ideonella_sakaiensis_1:833848	16
CACAATACCTGGAAATGGAT	CVM085_Ideonella_sakaiensis_2:1030930	54	CVM085_Ideonella_sakaiensis_2_929
CACAATACCTGGTAATGTAT	CVM085_Ideonella_sakaiensis_1:2026687	95	CVM085_Ideonella_sakaiensis_1_1821
CACAATACCTTGGCGAGCAG	CVM085_Ideonella_sakaiensis_1:253958	5	CVM085_Ideonella_sakaiensis_1_225
CACAATACGGATTCCGGGGA	CVM085_Ideonella_sakaiensis_2:1071947	27
CACAATACGGGCTTGAAGTC	CVM085_Ideonella_sakaiensis_1:610021	38	CVM085_Ideonella_sakaiensis_1_536
CACAATACGTGAGCAAGAAG	CVM085_Ideonella_sakaiensis_2:194410	32	CVM085_Ideonella_sakaiensis_2_174
CACAATACGTGGAAAATGCA	CVM085_Ideonella_sakaiensis_1:4060839	15	CVM085_Ideonella_sakaiensis_1_3597
CACAATACGTTACTTGTGTG	CVM085_Ideonella_sakaiensis_1:1196233	75	CVM085_Ideonella_sakaiensis_1_1081
CACAATACTACAGGCCGCCG	CVM085_Ideonella_sakaiensis_1:833848	18
CACAATACTACATTGAGGAG	CVM085_Ideonella_sakaiensis_1:3425231	41	CVM085_Ideonella_sakaiensis_1_3030
CACAATACTCGTAGATAATT	CVM085_Ideonella_sakaiensis_2:132214	14	CVM085_Ideonella_sakaiensis_2_126
CACAATACTGCTACAGAGGT	CVM085_Ideonella_sakaiensis_1:4014174	17
CACAATACTGTATAAACCGA	CVM085_Ideonella_sakaiensis_1:3746507	57
CACAATACTTTCTCAAGTTA	CVM085_Ideonella_sakaiensis_1:365968	22	CVM085_Ideonella_sakaiensis_1_327
CACAATAGAATGTATGAGTT	CVM085_Ideonella_sakaiensis_1:833848	20
CACAATAGAGACGCGCTGAA	CVM085_Ideonella_sakaiensis_1:891516	17	CVM085_Ideonella_sakaiensis_1_793
CACAATAGAGAGATAACCGT	CVM085_Ideonella_sakaiensis_1:3036238	25	CVM085_Ideonella_sakaiensis_1_2695
CACAATAGCAATCGGTGATA	CVM085_Ideonella_sakaiensis_1:3023481	40	CVM085_Ideonella_sakaiensis_1_2684
CACAATAGCCTGAATGCAAC	CVM085_Ideonella_sakaiensis_1:4623542	7	CVM085_Ideonella_sakaiensis_1_4106
CACAATAGCGTGGACAGTAG	CVM085_Ideonella_sakaiensis_2:120541	269	CVM085_Ideonella_sakaiensis_2_120
CACAATAGCTGCAGGTCGCG	CVM085_Ideonella_sakaiensis_1:2654633	19	CVM085_Ideonella_sakaiensis_1_2372
CACAATAGGATCTGTAGCTG	CVM085_Ideonella_sakaiensis_1:1244625	3
CACAATAGGTGGAGATGAGT	CVM085_Ideonella_sakaiensis_1:1787325	17
CACAATAGGTTATGTTGGTC	CVM085_Ideonella_sakaiensis_2:601092	60
CACAATAGTCACACATTTCT	CVM085_Ideonella_sakaiensis_1:1414390	16	CVM085_Ideonella_sakaiensis_1_1273
CACAATAGTCTCTTGGTTTG	CVM085_Ideonella_sakaiensis_1:833848	15
CACAATATACGGAGGTATTG	CVM085_Ideonella_sakaiensis_1:222503	46
CACAATATACTAGTAGACTA	CVM085_Ideonella_sakaiensis_1:833848	15
CACAATATAGACCCTCGTCT	CVM085_Ideonella_sakaiensis_1:1803685	63	CVM085_Ideonella_sakaiensis_1_1628
CACAATATAGGCTCGAGGTA	CVM085_Ideonella_sakaiensis_1:833848	19
CACAATATAGGGAGTCCAAG	CVM085_Ideonella_sakaiensis_1:4551271	28	CVM085_Ideonella_sakaiensis_1_4047
CACAATATATAATCACTTTT	CVM085_Ideonella_sakaiensis_1:654628	198	CVM085_Ideonella_sakaiensis_1_568
CACAATATATATTAGTTATA	CVM085_Ideonella_sakaiensis_1:1326029	3	CVM085_Ideonella_sakaiensis_1_1196
CACAATATATCCTACAGTGT	CVM085_Ideonella_sakaiensis_1:1779608	264	CVM085_Ideonella_sakaiensis_1_1603
CACAATATATGATAACCTAG	CVM085_Ideonella_sakaiensis_1:1801238	3
CACAATATATGTGAGAATGG	CVM085_Ideonella_sakaiensis_1:833848	15
CACAATATATTATAGTCCAG	CVM085_Ideonella_sakaiensis_1:383516	4	CVM085_Ideonella_sakaiensis_1_340
CACAATATATTATCGTCAAG	CVM085_Ideonella_sakaiensis_1:383516	6	CVM085_Ideonella_sakaiensis_1_340
CACAATATATTATCGTCCAG	CVM085_Ideonella_sakaiensis_1:383516	1702	CVM085_Ideonella_sakaiensis_1_340
CACAATATATTATCGTCCAT	CVM085_Ideonella_sakaiensis_1:383516	4	CVM085_Ideonella_sakaiensis_1_340
CACAATATCACTAGACATCC	CVM085_Ideonella_sakaiensis_1:534713	39
CACAATATCATTATGAGATG	CVM085_Ideonella_sakaiensis_1:702214	14
CACAATATCGATAGACACGT	CVM085_Ideonella_sakaiensis_1:833848	17
CACAATATGAACATTTAACA	CVM085_Ideonella_sakaiensis_1:833848	8
CACAATATGAACGTGGTCAA	CVM085_Ideonella_sakaiensis_1:873738	89	CVM085_Ideonella_sakaiensis_1_778
CACAATATGAGATTAGAGGT	CVM085_Ideonella_sakaiensis_1:833848	7
CACAATATGAGTATATCAAC	CVM085_Ideonella_sakaiensis_2:157429	14	CVM085_Ideonella_sakaiensis_2_144
CACAATATGATATGGTTGCC	CVM085_Ideonella_sakaiensis_1:310390	72
CACAATATGATCAGAGTATT	CVM085_Ideonella_sakaiensis_1:3225500	14
CACAATATGCAGATGATCGG	CVM085_Ideonella_sakaiensis_1:2764403	16	CVM085_Ideonella_sakaiensis_1_2474
CACAATATGCCATGTTGTTG	CVM085_Ideonella_sakaiensis_1:3759024	3	CVM085_Ideonella_sakaiensis_1_3351
CACAATATGCCTACGTGCAG	CVM085_Ideonella_sakaiensis_1:833848	13
CACAATATGCGAGGTGCAGT	CVM085_Ideonella_sakaiensis_1:1244625	10
CACAATATGGCTATTATTTG	CVM085_Ideonella_sakaiensis_1:654628	5	CVM085_Ideonella_sakaiensis_1_568
CACAATATGGGCGGAGGGTG	CVM085_Ideonella_sakaiensis_1:2607289	12	CVM085_Ideonella_sakaiensis_1_2327
CACAATATGGTTAATAAATC	CVM085_Ideonella_sakaiensis_1:1764502	21	CVM085_Ideonella_sakaiensis_1_1592
CACAATATGTTCACCCGGCT	CVM085_Ideonella_sakaiensis_1:833848	13
CACAATATTACAACTTTCTA	CVM085_Ideonella_sakaiensis_1:3410197	6
CACAATATTAGATTAACCTA	CVM085_Ideonella_sakaiensis_1:2374333	8	CVM085_Ideonella_sakaiensis_1_2115
CACAATATTGATAATCTTGG	CVM085_Ideonella_sakaiensis_1:833848	13
CACAATATTTCTAGTGGGTT	CVM085_Ideonella_sakaiensis_1:833848	13
CACAATATTTTCGTAGTCTA	CVM085_Ideonella_sakaiensis_2:604775	10
CACAATCAAGTTATAGTGGG	CVM085_Ideonella_sakaiensis_1:4484226	71	CVM085_Ideonella_sakaiensis_1_3986
CACAATCAATAGATTTTAGA	CVM085_Ideonella_sakaiensis_1:2879700	56
CACAATCAATGTGTTGGGAG	CVM085_Ideonella_sakaiensis_1:3166843	29	CVM085_Ideonella_sakaiensis_1_2807
CACAATCACAAGTCGTCGTA	CVM085_Ideonella_sakaiensis_1:4051803	24	CVM085_Ideonella_sakaiensis_1_3590
CACAATCACTATACCGGATG	CVM085_Ideonella_sakaiensis_1:167806	30	CVM085_Ideonella_sakaiensis_1_142
CACAATCACTATCGACGCGG	CVM085_Ideonella_sakaiensis_1:833848	9
CACAATCACTGCTGTTATTA	CVM085_Ideonella_sakaiensis_1:833848	3
CACAATCAGGGGATCTGGAG	CVM085_Ideonella_sakaiensis_1:833848	5
CACAATCAGGTACGGTTCAC	CVM085_Ideonella_sakaiensis_1:2601035	22	CVM085_Ideonella_sakaiensis_1_2322
CACAATCAGGTGTATGTCGT	CVM085_Ideonella_sakaiensis_1:833848	15
CACAATCAGTATCCTAGGAT	CVM085_Ideonella_sakaiensis_1:3975113	144	CVM085_Ideonella_sakaiensis_1_3522
CACAATCATAGGGTTGCGTG	CVM085_Ideonella_sakaiensis_2:743214	16	CVM085_Ideonella_sakaiensis_2_679
CACAATCATCAACTGTGGTG	CVM085_Ideonella_sakaiensis_1:88788	3
CACAATCATCTTAGTGCCAT	CVM085_Ideonella_sakaiensis_1:833848	12
CACAATCATGCAACCTGGCG	CVM085_Ideonella_sakaiensis_1:2699229	8
CACAATCATTGGTTTTCGGA	CVM085_Ideonella_sakaiensis_1:4435973	3	CVM085_Ideonella_sakaiensis_1_3946
CACAATCCAAATAATATGTT	CVM085_Ideonella_sakaiensis_1:485476	18	CVM085_Ideonella_sakaiensis_1_423
CACAATCCAGATCGTCAACC	CVM085_Ideonella_sakaiensis_1:3885362	31	CVM085_Ideonella_sakaiensis_1_3456
CACAATCCAGTGATAAGCGC	CVM085_Ideonella_sakaiensis_1:833848	9
CACAATCCATAAGTATTTGG	CVM085_Ideonella_sakaiensis_1:833848	9
CACAATCCTAAGGGAGGGAA	CVM085_Ideonella_sakaiensis_1:833848	4
CACAATCCTTAAGTGCTGAA	CVM085_Ideonella_sakaiensis_1:2810581	39	CVM085_Ideonella_sakaiensis_1_2515
CACAATCCTTCAATTAATTT	CVM085_Ideonella_sakaiensis_1:3304953	19
CACAATCGAGAACTCATGGA	CVM085_Ideonella_sakaiensis_1:254654	8
CACAATCGAGAACTCCTGGA	CVM085_Ideonella_sakaiensis_1:254654	1547
CACAATCGAGAACTCCTTGA	CVM085_Ideonella_sakaiensis_1:254654	3
CACAATCGGAATAACCTAGA	CVM085_Ideonella_sakaiensis_2:137253	26	CVM085_Ideonella_sakaiensis_2_128
CACAATCGGATCGTGGCGAG	CVM085_Ideonella_sakaiensis_1:167881	18	CVM085_Ideonella_sakaiensis_1_142
CACAATCGGGAGGAGCCGGG	CVM085_Ideonella_sakaiensis_1:3034050	68	CVM085_Ideonella_sakaiensis_1_2694
CACAATCGGGGGCACGGTCG	CVM085_Ideonella_sakaiensis_1:222016	65
CACAATCGGGGGTCACATAA	CVM085_Ideonella_sakaiensis_1:2649105	10	CVM085_Ideonella_sakaiensis_1_2369
CACAATCGGGGGTCACATAC	CVM085_Ideonella_sakaiensis_1:2649105	1469	CVM085_Ideonella_sakaiensis_1_2369
CACAATCGGGGTGGTTAGAT	CVM085_Ideonella_sakaiensis_1:833848	29
CACAATCGTAAGCAGCGTAA	CVM085_Ideonella_sakaiensis_1:3781436	73	CVM085_Ideonella_sakaiensis_1_3371
CACAATCGTGGACGCGAGTC	CVM085_Ideonella_sakaiensis_1:1801243	18
CACAATCGTTTATGTACAAG	CVM085_Ideonella_sakaiensis_1:833848	22
CACAATCTAAGATCGGCATA	CVM085_Ideonella_sakaiensis_1:3791409	36	CVM085_Ideonella_sakaiensis_1_3380
CACAATCTACAATCAAAGTC	CVM085_Ideonella_sakaiensis_1:430246	12	CVM085_Ideonella_sakaiensis_1_379
CACAATCTATCTTGCGAGAT	CVM085_Ideonella_sakaiensis_1:1206286	48	CVM085_Ideonella_sakaiensis_1_1092
CACAATCTGTGGCGCTAATT	CVM085_Ideonella_sakaiensis_2:133725	5	CVM085_Ideonella_sakaiensis_2_127
CACAATCTGTGGTCAATTCG	CVM085_Ideonella_sakaiensis_1:833848	6
CACAATCTGTGTGTGGCGGG	CVM085_Ideonella_sakaiensis_1:692557	22
CACAATCTTAAGATGTGCAT	CVM085_Ideonella_sakaiensis_1:1048558	5	CVM085_Ideonella_sakaiensis_1_946
CACAATCTTCCGCAACGGAA	CVM085_Ideonella_sakaiensis_1:4012855	31	CVM085_Ideonella_sakaiensis_1_3556
CACAATGAAAAAGGATATGT	CVM085_Ideonella_sakaiensis_1:2692114	18
CACAATGAAATACTATAGTT	CVM085_Ideonella_sakaiensis_1:1750743	8
CACAATGAAATACTCTAGTT	CVM085_Ideonella_sakaiensis_1:1750743	2151
CACAATGAAATACTCTATTT	CVM085_Ideonella_sakaiensis_1:1750743	3
CACAATGAAGAGAGAAGTGG	CVM085_Ideonella_sakaiensis_1:2804589	14	CVM085_Ideonella_sakaiensis_1_2508
CACAATGAATTAACTCACAT	CVM085_Ideonella_sakaiensis_1:1320435	22	CVM085_Ideonella_sakaiensis_1_1189
CACAATGACCTTTGGTGTCC	CVM085_Ideonella_sakaiensis_1:833848	21
CACAATGACTCTGTCGAGTG	CVM085_Ideonella_sakaiensis_2:1260517	79	CVM085_Ideonella_sakaiensis_2_1136
CACAATGAGACCAAAGGGGC	CVM085_Ideonella_sakaiensis_1:833848	14
CACAATGAGCCTCTATCCAA	CVM085_Ideonella_sakaiensis_1:1832675	29	CVM085_Ideonella_sakaiensis_1_1653
CACAATGAGGATAAATATAC	CVM085_Ideonella_sakaiensis_1:664655	28	CVM085_Ideonella_sakaiensis_1_581
CACAATGAGGTAGGGCGACA	CVM085_Ideonella_sakaiensis_1:3915653	19
CACAATGATATGCGTGCTCG	CVM085_Ideonella_sakaiensis_1:2042672	70
CACAATGCAACTGCAAGGAA	CVM085_Ideonella_sakaiensis_1:833848	16
CACAATGCACCTTACGATAC	CVM085_Ideonella_sakaiensis_1:833848	21
CACAATGCAGAGTCGTAGTG	CVM085_Ideonella_sakaiensis_1:3640188	11	CVM085_Ideonella_sakaiensis_1_3244
CACAATGCCAACCGGAGGCG	CVM085_Ideonella_sakaiensis_1:833848	32
CACAATGCCACGTGAATTTA	CVM085_Ideonella_sakaiensis_2:952465	42	CVM085_Ideonella_sakaiensis_2_849
CACAATGCCCGCTTGAATCA	CVM085_Ideonella_sakaiensis_1:988799	20	CVM085_Ideonella_sakaiensis_1_888
CACAATGCCTAAGGTATTGA	CVM085_Ideonella_sakaiensis_1:175864	43
CACAATGCGAATATACAGAG	CVM085_Ideonella_sakaiensis_1:1376146	13	CVM085_Ideonella_sakaiensis_1_1242
CACAATGCGATGCTCGAGGC	CVM085_Ideonella_sakaiensis_1:2715714	39
CACAATGCGTACGACATCAC	CVM085_Ideonella_sakaiensis_1:833848	20
CACAATGCGTCTAGTGACGC	CVM085_Ideonella_sakaiensis_1:4567592	15	CVM085_Ideonella_sakaiensis_1_4057
CACAATGGATGGCCATTTTT	CVM085_Ideonella_sakaiensis_1:833848	27
CACAATGGATTGGTTTTAGA	CVM085_Ideonella_sakaiensis_1:3669154	40	CVM085_Ideonella_sakaiensis_1_3271
CACAATGGCGGACACCCACC	CVM085_Ideonella_sakaiensis_1:2692117	10
CACAATGGGCGATATGAACA	CVM085_Ideonella_sakaiensis_1:833848	13
CACAATGGGGGGGGGAGTAA	CVM085_Ideonella_sakaiensis_1:1292822	9
CACAATGGGGTGCATTAGTA	CVM085_Ideonella_sakaiensis_1:833848	10
CACAATGGGTCAAAATGGGG	CVM085_Ideonella_sakaiensis_1:833848	28
CACAATGGTATTTGCATTCA	CVM085_Ideonella_sakaiensis_1:1152377	99
CACAATGGTGTGCGTGGTGG	CVM085_Ideonella_sakaiensis_2:321044	69
CACAATGTACCCTTGATGCG	CVM085_Ideonella_sakaiensis_2:880576	133	CVM085_Ideonella_sakaiensis_2_795
CACAATGTCAGCCTGGTCAG	CVM085_Ideonella_sakaiensis_1:833848	11
CACAATGTCATGACTTTGCC	CVM085_Ideonella_sakaiensis_1:1247327	12	CVM085_Ideonella_sakaiensis_1_1130
CACAATGTCATTTACACGAC	CVM085_Ideonella_sakaiensis_2:362422	51	CVM085_Ideonella_sakaiensis_2_321
CACAATGTCCAGGTTATGTA	CVM085_Ideonella_sakaiensis_1:2777218	236	CVM085_Ideonella_sakaiensis_1_2485
CACAATGTCGTCAGGGTCTC	CVM085_Ideonella_sakaiensis_1:222503	3
CACAATGTCTCGTTTAATAT	CVM085_Ideonella_sakaiensis_1:833848	38
CACAATGTGGCTAGTCTATC	CVM085_Ideonella_sakaiensis_1:1959628	136	CVM085_Ideonella_sakaiensis_1_1765
CACAATGTGGTGTCCTCCTC	CVM085_Ideonella_sakaiensis_1:833848	5
CACAATGTTCATTAAGCCTG	CVM085_Ideonella_sakaiensis_1:4448606	18	CVM085_Ideonella_sakaiensis_1_3955
CACAATGTTTATGGTTTGTA	CVM085_Ideonella_sakaiensis_1:833848	8
CACAATTAAACAGGGGCGGG	CVM085_Ideonella_sakaiensis_1:3975239	36	CVM085_Ideonella_sakaiensis_1_3522
CACAATTAAACTCCATAGCT	CVM085_Ideonella_sakaiensis_1:1138136	108
CACAATTAAGCACGTATTGA	CVM085_Ideonella_sakaiensis_1:1156185	114	CVM085_Ideonella_sakaiensis_1_1032
CACAATTAATAATAGGTTCT	CVM085_Ideonella_sakaiensis_1:490015	21	CVM085_Ideonella_sakaiensis_1_426
CACAATTAATCTTACGATTT	CVM085_Ideonella_sakaiensis_1:833848	13
CACAATTAGCCATAGGTGAC	CVM085_Ideonella_sakaiensis_1:1203578	70
CACAATTAGCCATTACGGGT	CVM085_Ideonella_sakaiensis_1:99509	18	CVM085_Ideonella_sakaiensis_1_89
CACAATTAGCGATGGTGGTG	CVM085_Ideonella_sakaiensis_1:833848	27
CACAATTAGGCACGGATTAG	CVM085_Ideonella_sakaiensis_1:1027778	15	CVM085_Ideonella_sakaiensis_1_924
CACAATTAGTACAGGATTAT	CVM085_Ideonella_sakaiensis_1:2803164	15
CACAATTAGTAGGCGGAACA	CVM085_Ideonella_sakaiensis_1:3746513	15
CACAATTAGTAGGCTTGTAA	CVM085_Ideonella_sakaiensis_1:4541926	29	CVM085_Ideonella_sakaiensis_1_4035
CACAATTAGTTGCACAGTTT	CVM085_Ideonella_sakaiensis_1:833848	17
CACAATTATAGTTTGCCACG	CVM085_Ideonella_sakaiensis_1:1060622	29	CVM085_Ideonella_sakaiensis_1_957
CACAATTATATGATTAGATC	CVM085_Ideonella_sakaiensis_2:135674	12
CACAATTATATTAGGCTATG	CVM085_Ideonella_sakaiensis_1:833848	9
CACAATTATCACTGGTGGCC	CVM085_Ideonella_sakaiensis_1:1971323	4	CVM085_Ideonella_sakaiensis_1_1772
CACAATTATCGACATTCTAA	CVM085_Ideonella_sakaiensis_3:102026	41
CACAATTCATTGGATTGCGG	CVM085_Ideonella_sakaiensis_1:833848	20
CACAATTCCACCGCACGTGT	CVM085_Ideonella_sakaiensis_1:833848	10
CACAATTCCCACCAGGGGTG	CVM085_Ideonella_sakaiensis_1:1764414	55	CVM085_Ideonella_sakaiensis_1_1592
CACAATTCCCATTGCAAATT	CVM085_Ideonella_sakaiensis_1:142808	580	CVM085_Ideonella_sakaiensis_1_121
CACAATTCCGTCGTGTACGG	CVM085_Ideonella_sakaiensis_1:1737208	17	CVM085_Ideonella_sakaiensis_1_1567
CACAATTCCTAGAAACGGGG	CVM085_Ideonella_sakaiensis_2:629802	347
CACAATTCCTCGTGTGAAAG	CVM085_Ideonella_sakaiensis_1:3451073	23
CACAATTCGAAGCAGCAGAG	CVM085_Ideonella_sakaiensis_1:3308841	20	CVM085_Ideonella_sakaiensis_1_2934
CACAATTCGGGTAGTCAACC	CVM085_Ideonella_sakaiensis_1:240748	346	CVM085_Ideonella_sakaiensis_1_212
CACAATTCGGTCAAGTGGTG	CVM085_Ideonella_sakaiensis_1:3037849	3	CVM085_Ideonella_sakaiensis_1_2697
CACAATTCGGTTCTATTTGG	CVM085_Ideonella_sakaiensis_1:1766062	34	CVM085_Ideonella_sakaiensis_1_1592
CACAATTCTAAATTATTACC	CVM085_Ideonella_sakaiensis_1:633039	62
CACAATTCTATTTGTGTTGA	CVM085_Ideonella_sakaiensis_1:833848	19
CACAATTCTTGAGCATATCC	CVM085_Ideonella_sakaiensis_1:29891	12
CACAATTCTTTGTTATTTCA	CVM085_Ideonella_sakaiensis_1:670605	18	CVM085_Ideonella_sakaiensis_1_585
CACAATTGAATTTCAAGTGT	CVM085_Ideonella_sakaiensis_1:4060670	23	CVM085_Ideonella_sakaiensis_1_3597
CACAATTGAGAGAAATTTAT	CVM085_Ideonella_sakaiensis_3:96129	23	CVM085_Ideonella_sakaiensis_3_99
CACAATTGCCCTGTAGCGCG	CVM085_Ideonella_sakaiensis_2:807461	43
CACAATTGCTACGGCCGCCG	CVM085_Ideonella_sakaiensis_1:833848	27
CACAATTGCTCCAATGAAAG	CVM085_Ideonella_sakaiensis_1:2777050	94	CVM085_Ideonella_sakaiensis_1_2485
CACAATTGCTTTGTTACCGC	CVM085_Ideonella_sakaiensis_1:2949725	39	CVM085_Ideonella_sakaiensis_1_2627
CACAATTGGCGGATTTGTTG	CVM085_Ideonella_sakaiensis_1:1826349	16	CVM085_Ideonella_sakaiensis_1_1649
CACAATTGGTAATTACGCTG	CVM085_Ideonella_sakaiensis_1:833848	19
CACAATTGTAGTGACTGTGT	CVM085_Ideonella_sakaiensis_1:2709246	30	CVM085_Ideonella_sakaiensis_1_2425
CACAATTGTATTTAATAGTG	CVM085_Ideonella_sakaiensis_2:938241	11	CVM085_Ideonella_sakaiensis_2_840
CACAATTGTTCACTTTGAAT	CVM085_Ideonella_sakaiensis_1:277655	16
CACAATTGTTGGGAGATCTA	CVM085_Ideonella_sakaiensis_1:833848	17
CACAATTTAATTATTGCCGC	CVM085_Ideonella_sakaiensis_1:833848	8
CACAATTTAGCATCAAGCGT	CVM085_Ideonella_sakaiensis_2:120265	50	CVM085_Ideonella_sakaiensis_2_120
CACAATTTATAGAATAATTT	CVM085_Ideonella_sakaiensis_1:1820039	11	CVM085_Ideonella_sakaiensis_1_1644
CACAATTTATGCACAGTCGA	CVM085_Ideonella_sakaiensis_1:833848	27
CACAATTTATTCTCCATGGC	CVM085_Ideonella_sakaiensis_1:833848	15
CACAATTTCAATGAGAGTGG	CVM085_Ideonella_sakaiensis_1:1339073	17	CVM085_Ideonella_sakaiensis_1_1209
CACAATTTCCCTTAGGTTCG	CVM085_Ideonella_sakaiensis_1:1763187	3
CACAATTTCGATATATAGGA	CVM085_Ideonella_sakaiensis_1:2791374	3	CVM085_Ideonella_sakaiensis_1_2496
CACAATTTCTATAAAATGGC	CVM085_Ideonella_sakaiensis_1:833848	17
CACAATTTGAACGCGGCAAC	CVM085_Ideonella_sakaiensis_1:3309504	21	CVM085_Ideonella_sakaiensis_1_2934
CACAATTTGAGGATGGGGGG	CVM085_Ideonella_sakaiensis_1:833848	6
CACAATTTGATTGAAGACGA	CVM085_Ideonella_sakaiensis_1:2778474	37	CVM085_Ideonella_sakaiensis_1_2487
CACAATTTGTTAAAGTGCGC	CVM085_Ideonella_sakaiensis_1:807868	19
CACAATTTTACTACGTTAGC	CVM085_Ideonella_sakaiensis_1:833848	9
CACAATTTTCCAGTGACTTC	CVM085_Ideonella_sakaiensis_1:4013433	17	CVM085_Ideonella_sakaiensis_1_3557
CACACAAAACCCGTGTTTCT	CVM085_Ideonella_sakaiensis_1:4442084	19	CVM085_Ideonella_sakaiensis_1_3950
CACACAAAACGAGTCACGAA	CVM085_Ideonella_sakaiensis_1:692169	118
CACACAAAACTGCTGTTGGG	CVM085_Ideonella_sakaiensis_2:137290	693	CVM085_Ideonella_sakaiensis_2_128
CACACAAAACTGCTGTTGGT	CVM085_Ideonella_sakaiensis_2:137290	4	CVM085_Ideonella_sakaiensis_2_128
CACACAAAATGTGATACAGC	CVM085_Ideonella_sakaiensis_2:723717	1914
CACACAAAATGTTATACAGC	CVM085_Ideonella_sakaiensis_2:723717	3
CACACAAAATTCATCTATAA	CVM085_Ideonella_sakaiensis_1:2605264	3
CACACAAAATTTGATACAGC	CVM085_Ideonella_sakaiensis_2:723717	4
CACACAAACCTAACGTGGCG	CVM085_Ideonella_sakaiensis_1:3550418	12	CVM085_Ideonella_sakaiensis_1_3160
CACACAAACGTCGGTAATTT	CVM085_Ideonella_sakaiensis_1:833848	8
CACACAAACTGATGTTAGGG	CVM085_Ideonella_sakaiensis_1:1138411	6	CVM085_Ideonella_sakaiensis_1_1022
CACACAAAGAGGGGGTTTTA	CVM085_Ideonella_sakaiensis_2:138185	242	CVM085_Ideonella_sakaiensis_2_128
CACACAAAGTTTAGGAGGTA	CVM085_Ideonella_sakaiensis_1:324706	27	CVM085_Ideonella_sakaiensis_1_288
CACACAAATACTCTTATTGG	CVM085_Ideonella_sakaiensis_1:1765465	32	CVM085_Ideonella_sakaiensis_1_1592
CACACAACATGTGATACAGC	CVM085_Ideonella_sakaiensis_2:723717	3
CACACAACCACTCGCATGCG	CVM085_Ideonella_sakaiensis_1:698820	2227
CACACAACCCGTATATATTC	CVM085_Ideonella_sakaiensis_2:137024	56	CVM085_Ideonella_sakaiensis_2_128
CACACAACCGAGGTGAGATA	CVM085_Ideonella_sakaiensis_1:1748453	36
CACACAACCGGTGCGTGTGA	CVM085_Ideonella_sakaiensis_2:1168958	11	CVM085_Ideonella_sakaiensis_2_1058
CACACAACGGATTATAAGCG	CVM085_Ideonella_sakaiensis_1:1252107	77	CVM085_Ideonella_sakaiensis_1_1134
CACACAACGGGACACGTGAA	CVM085_Ideonella_sakaiensis_1:833848	7
CACACAACGTAAGCTGTGTG	CVM085_Ideonella_sakaiensis_1:4249845	42
CACACAACGTAAGTTGGTTG	CVM085_Ideonella_sakaiensis_2:189123	25	CVM085_Ideonella_sakaiensis_2_171
CACACAACTAATACCTAAAA	CVM085_Ideonella_sakaiensis_1:833848	22
CACACAACTACCTGCAGGCC	CVM085_Ideonella_sakaiensis_1:3851433	36
CACACAACTCTAGCTCGTTG	CVM085_Ideonella_sakaiensis_1:833848	6
CACACAACTGTAATGGCTAG	CVM085_Ideonella_sakaiensis_1:833848	13
CACACAAGAGAGGAGATGCG	CVM085_Ideonella_sakaiensis_1:833848	14
CACACAAGATTTTATCAAAG	CVM085_Ideonella_sakaiensis_1:1245009	4	CVM085_Ideonella_sakaiensis_1_1128
CACACAAGATTTTATCAACG	CVM085_Ideonella_sakaiensis_1:1245009	1891	CVM085_Ideonella_sakaiensis_1_1128
CACACAAGCACCCTGAATTT	CVM085_Ideonella_sakaiensis_1:1907827	4	CVM085_Ideonella_sakaiensis_1_1725
CACACAAGCCGCTGTAATCA	CVM085_Ideonella_sakaiensis_1:573839	13	CVM085_Ideonella_sakaiensis_1_503
CACACAAGCCGTTTATCTCA	CVM085_Ideonella_sakaiensis_1:833848	14
CACACAAGCGTGATCCTAAG	CVM085_Ideonella_sakaiensis_2:705064	23	CVM085_Ideonella_sakaiensis_2_645
CACACAAGCTACCGATCGGC	CVM085_Ideonella_sakaiensis_1:1763494	34
CACACAAGGCTCTGGCTGAA	CVM085_Ideonella_sakaiensis_1:1296235	18	CVM085_Ideonella_sakaiensis_1_1164
CACACAAGGTTATCAGTGCA	CVM085_Ideonella_sakaiensis_1:661746	47	CVM085_Ideonella_sakaiensis_1_576
CACACAAGTACGATTAATGT	CVM085_Ideonella_sakaiensis_1:4011640	10	CVM085_Ideonella_sakaiensis_1_3556
CACACAAGTCTTTGGGATCG	CVM085_Ideonella_sakaiensis_2:1175825	12
CACACAATACCTGGCTGAAA	CVM085_Ideonella_sakaiensis_1:3662438	4	CVM085_Ideonella_sakaiensis_1_3263
CACACAATAGATACTTCGAT	CVM085_Ideonella_sakaiensis_1:1824416	18	CVM085_Ideonella_sakaiensis_1_1648
CACACAATAGCATCGTGGGC	CVM085_Ideonella_sakaiensis_1:2049994	94	CVM085_Ideonella_sakaiensis_1_1841
CACACAATAGGGCTACCTGC	CVM085_Ideonella_sakaiensis_1:833848	12
CACACAATATCTCGACCCCA	CVM085_Ideonella_sakaiensis_1:4059658	18	CVM085_Ideonella_sakaiensis_1_3597
CACACAATATGCACGGTCAC	CVM085_Ideonella_sakaiensis_1:664655	24	CVM085_Ideonella_sakaiensis_1_581
CACACAATATGGTATGTTGC	CVM085_Ideonella_sakaiensis_1:1788347	133	CVM085_Ideonella_sakaiensis_1_1609
CACACAATCTAGTCTCCTGT	CVM085_Ideonella_sakaiensis_1:666765	27	CVM085_Ideonella_sakaiensis_1_583
CACACAATCTTAGTTACTCA	CVM085_Ideonella_sakaiensis_1:3987036	43
CACACAATCTTCTTGTTGCG	CVM085_Ideonella_sakaiensis_1:833848	64
CACACAATGACAGGCACGAG	CVM085_Ideonella_sakaiensis_2:1337878	3	CVM085_Ideonella_sakaiensis_2_1212
CACACAATGCCTGTCTGAAA	CVM085_Ideonella_sakaiensis_1:3662438	5	CVM085_Ideonella_sakaiensis_1_3263
CACACAATGCCTTGCTGAAA	CVM085_Ideonella_sakaiensis_1:3662438	4	CVM085_Ideonella_sakaiensis_1_3263
CACACAATGGGAGAGTCGCG	CVM085_Ideonella_sakaiensis_1:1156185	21	CVM085_Ideonella_sakaiensis_1_1032
CACACAATGGGTTGAATGGC	CVM085_Ideonella_sakaiensis_1:1122743	15	CVM085_Ideonella_sakaiensis_1_1011
CACACAATTAACTACAATGC	CVM085_Ideonella_sakaiensis_2:842037	14	CVM085_Ideonella_sakaiensis_2_762
CACACAATTACTCTGGCGAG	CVM085_Ideonella_sakaiensis_1:2055904	42	CVM085_Ideonella_sakaiensis_1_1846
CACACAATTCGACTGATTCG	CVM085_Ideonella_sakaiensis_1:429116	13	CVM085_Ideonella_sakaiensis_1_378
CACACAATTGGACGGTTTGG	CVM085_Ideonella_sakaiensis_1:1202362	24
CACACAATTGGAGGCCGGCT	CVM085_Ideonella_sakaiensis_1:833848	16
CACACAATTGTCTATGAAGC	CVM085_Ideonella_sakaiensis_1:3032037	3	CVM085_Ideonella_sakaiensis_1_2693
CACACACAAGATGCTGAGCC	CVM085_Ideonella_sakaiensis_1:833848	9
CACACACAAGTGGCTGCGTC	CVM085_Ideonella_sakaiensis_4:22523	19
CACACACAATCATATGAGAG	CVM085_Ideonella_sakaiensis_1:1138546	228	CVM085_Ideonella_sakaiensis_1_1022
CACACACACGAAGGTATAGC	CVM085_Ideonella_sakaiensis_1:2691318	101	CVM085_Ideonella_sakaiensis_1_2409
CACACACAGAGGGCTAGACC	CVM085_Ideonella_sakaiensis_1:4623533	96	CVM085_Ideonella_sakaiensis_1_4106
CACACACAGTAATTGTCTGG	CVM085_Ideonella_sakaiensis_1:4060658	40	CVM085_Ideonella_sakaiensis_1_3597
CACACACAGTAGTCCCCGGT	CVM085_Ideonella_sakaiensis_1:833848	14
CACACACAGTGCTGGCTAAG	CVM085_Ideonella_sakaiensis_1:697738	13	CVM085_Ideonella_sakaiensis_1_609
CACACACCAATATATTTATG	CVM085_Ideonella_sakaiensis_1:833848	10
CACACACCAGGATCCTTGTT	CVM085_Ideonella_sakaiensis_1:833848	17
CACACACCAGTCAAATCGCT	CVM085_Ideonella_sakaiensis_2:344639	213	CVM085_Ideonella_sakaiensis_2_303
CACACACCATGTCCAAGTAC	CVM085_Ideonella_sakaiensis_2:120787	16	CVM085_Ideonella_sakaiensis_2_120
CACACACCCGGGAGCGCGTA	CVM085_Ideonella_sakaiensis_2:237502	43	CVM085_Ideonella_sakaiensis_2_211
CACACACCCTCTCTAATCGG	CVM085_Ideonella_sakaiensis_1:3378505	9
CACACACCCTGAGTCCCGAC	CVM085_Ideonella_sakaiensis_1:666315	150	CVM085_Ideonella_sakaiensis_1_583
CACACACCGGTTTGCTAATT	CVM085_Ideonella_sakaiensis_3:124757	16
CACACACCGTTATTTTCAAA	CVM085_Ideonella_sakaiensis_2:324095	26	CVM085_Ideonella_sakaiensis_2_287
CACACACCTACCACGTGTTG	CVM085_Ideonella_sakaiensis_1:169366	25	CVM085_Ideonella_sakaiensis_1_144
CACACACCTCAATGTCAACG	CVM085_Ideonella_sakaiensis_1:2692061	77
CACACACCTTTACATGAGTA	CVM085_Ideonella_sakaiensis_1:1148596	8
CACACACCTTTACCTGAGTA	CVM085_Ideonella_sakaiensis_1:1148596	1984
CACACACCTTTACCTTAGTA	CVM085_Ideonella_sakaiensis_1:1148596	3
CACACACGAGGTTTGGAGGG	CVM085_Ideonella_sakaiensis_1:3304994	8
CACACACGATTCTGTTCCTG	CVM085_Ideonella_sakaiensis_1:3044118	10	CVM085_Ideonella_sakaiensis_1_2702
CACACACGGGATGATAGAGC	CVM085_Ideonella_sakaiensis_1:3899431	10	CVM085_Ideonella_sakaiensis_1_3470
CACACACTAATAAATACTGT	CVM085_Ideonella_sakaiensis_1:3228924	24
CACACACTAGTGCTGTATAG	CVM085_Ideonella_sakaiensis_1:3272791	23
CACACACTATGAAATATTTG	CVM085_Ideonella_sakaiensis_1:889541	12	CVM085_Ideonella_sakaiensis_1_791
CACACACTCCGGTTATGGAG	CVM085_Ideonella_sakaiensis_2:204531	26	CVM085_Ideonella_sakaiensis_2_182
CACACACTCCTTTCCAAGTG	CVM085_Ideonella_sakaiensis_1:833848	21
CACACACTCTCGTGTACTGT	CVM085_Ideonella_sakaiensis_1:833848	20
CACACACTCTTAGCTAAGGT	CVM085_Ideonella_sakaiensis_1:348792	23	CVM085_Ideonella_sakaiensis_1_312
CACACACTGATCTATGGCCG	CVM085_Ideonella_sakaiensis_1:2910377	39	CVM085_Ideonella_sakaiensis_1_2594
CACACACTGCCCTGCAGTCA	CVM085_Ideonella_sakaiensis_1:277850	43
CACACACTGGAATACGAGCT	CVM085_Ideonella_sakaiensis_1:1415524	20
CACACACTTAAAGTGTGGGT	CVM085_Ideonella_sakaiensis_1:1901036	8
CACACACTTAGATTAGGAAG	CVM085_Ideonella_sakaiensis_2:133818	39	CVM085_Ideonella_sakaiensis_2_127
CACACACTTGATTTCAGTTA	CVM085_Ideonella_sakaiensis_1:1385456	49	CVM085_Ideonella_sakaiensis_1_1250
CACACACTTTGCAGGGTTGG	CVM085_Ideonella_sakaiensis_1:531693	7	CVM085_Ideonella_sakaiensis_1_463
CACACACTTTTTATGAAGAT	CVM085_Ideonella_sakaiensis_1:833848	18
CACACAGAAATGGGTTTGCC	CVM085_Ideonella_sakaiensis_1:833848	17
CACACAGAAGATCGGCTGAG	CVM085_Ideonella_sakaiensis_1:1753372	61
CACACAGAAGTGACGGTCAT	CVM085_Ideonella_sakaiensis_2:846911	20	CVM085_Ideonella_sakaiensis_2_766
CACACAGACACTTTGGTAGG	CVM085_Ideonella_sakaiensis_1:833848	31
CACACAGAGGGAACCGCGAC	CVM085_Ideonella_sakaiensis_1:364719	16	CVM085_Ideonella_sakaiensis_1_326
CACACAGAGTATCATCTTAT	CVM085_Ideonella_sakaiensis_1:2602465	9	CVM085_Ideonella_sakaiensis_1_2323
CACACAGATTCGCGGGACAA	CVM085_Ideonella_sakaiensis_1:570284	36	CVM085_Ideonella_sakaiensis_1_499
CACACAGCCCTCAGTTTGGG	CVM085_Ideonella_sakaiensis_1:1859877	29	CVM085_Ideonella_sakaiensis_1_1680
CACACAGCCTTATCTTCATG	CVM085_Ideonella_sakaiensis_2:152012	3
CACACAGCGAGGCCTTAACG	CVM085_Ideonella_sakaiensis_1:1250147	37
CACACAGCGTAAGTCGGTGT	CVM085_Ideonella_sakaiensis_1:833848	10
CACACAGCGTATGTAATGCA	CVM085_Ideonella_sakaiensis_2:627775	9	CVM085_Ideonella_sakaiensis_2_569
CACACAGCTATCAGCATAAG	CVM085_Ideonella_sakaiensis_1:2670512	9	CVM085_Ideonella_sakaiensis_1_2390
CACACAGCTTGTTGGGTTGT	CVM085_Ideonella_sakaiensis_1:691782	88	CVM085_Ideonella_sakaiensis_1_602
CACACAGCTTTAAGGTCTTG	CVM085_Ideonella_sakaiensis_1:833848	22
CACACAGGACATTAGTGAGC	CVM085_Ideonella_sakaiensis_2:1010182	102	CVM085_Ideonella_sakaiensis_2_905
CACACAGGATGGTCCTTTTG	CVM085_Ideonella_sakaiensis_1:1831647	278	CVM085_Ideonella_sakaiensis_1_1653
CACACAGGCAGTTTTTGGCC	CVM085_Ideonella_sakaiensis_1:1947402	31	CVM085_Ideonella_sakaiensis_1_1756
CACACAGGCTGTGAAGGTGG	CVM085_Ideonella_sakaiensis_2:813836	50
CACACAGGTATGGTACAAGG	CVM085_Ideonella_sakaiensis_1:1763665	26	CVM085_Ideonella_sakaiensis_1_1592
CACACAGGTTCCTATTATCT	CVM085_Ideonella_sakaiensis_1:2056690	70	CVM085_Ideonella_sakaiensis_1_1847
CACACAGGTTTATTCCTATG	CVM085_Ideonella_sakaiensis_1:2836607	24	CVM085_Ideonella_sakaiensis_1_2531
CACACAGTAAAGTATGTTGT	CVM085_Ideonella_sakaiensis_1:631770	20	CVM085_Ideonella_sakaiensis_1_551
CACACAGTAACATTTGTAAT	CVM085_Ideonella_sakaiensis_1:2880411	82	CVM085_Ideonella_sakaiensis_1_2564
CACACAGTACGAAGTCCAAT	CVM085_Ideonella_sakaiensis_1:833848	31
CACACAGTAGTCAGTTAAAA	CVM085_Ideonella_sakaiensis_1:833848	16
CACACAGTATACAAAGGCGG	CVM085_Ideonella_sakaiensis_1:160250	30
CACACAGTATTAAGCACCAA	CVM085_Ideonella_sakaiensis_1:833848	6
CACACAGTGCTCGTATTGTG	CVM085_Ideonella_sakaiensis_1:1248416	12	CVM085_Ideonella_sakaiensis_1_1130
CACACAGTTTATTCAGATGT	CVM085_Ideonella_sakaiensis_1:988271	9	CVM085_Ideonella_sakaiensis_1_888
CACACATAAACAGCGCCCGG	CVM085_Ideonella_sakaiensis_1:833848	10
CACACATAACTAAGAGGATC	CVM085_Ideonella_sakaiensis_1:3791232	81	CVM085_Ideonella_sakaiensis_1_3380
CACACATAATATGAAATGTT	CVM085_Ideonella_sakaiensis_1:2665836	42	CVM085_Ideonella_sakaiensis_1_2385
CACACATAATCATTTAACGT	CVM085_Ideonella_sakaiensis_1:4059772	6	CVM085_Ideonella_sakaiensis_1_3597
CACACATACAGGCTGTTAGT	CVM085_Ideonella_sakaiensis_2:543347	52	CVM085_Ideonella_sakaiensis_2_494
CACACATACGTTGACGTATT	CVM085_Ideonella_sakaiensis_1:833848	9
CACACATAGATTATTAGTCA	CVM085_Ideonella_sakaiensis_1:2747280	30
CACACATAGGATTTGCATTG	CVM085_Ideonella_sakaiensis_1:2836382	6
CACACATAGTCTGTCTTGGG	CVM085_Ideonella_sakaiensis_1:833848	4
CACACATAGTGTATATTACG	CVM085_Ideonella_sakaiensis_2:1026250	6	CVM085_Ideonella_sakaiensis_2_920
CACACATAGTTATTTGAAGG	CVM085_Ideonella_sakaiensis_1:3973494	12	CVM085_Ideonella_sakaiensis_1_3521
CACACATATAAATGTTGGGT	CVM085_Ideonella_sakaiensis_1:4519499	23	CVM085_Ideonella_sakaiensis_1_4013
CACACATATATTGTAGGAAT	CVM085_Ideonella_sakaiensis_1:833848	19
CACACATATCTACAAACCGA	CVM085_Ideonella_sakaiensis_1:4021699	47
CACACATATTTACTTCCTTC	CVM085_Ideonella_sakaiensis_1:2910377	56	CVM085_Ideonella_sakaiensis_1_2594
CACACATCACTCTGTATACC	CVM085_Ideonella_sakaiensis_1:833848	7
CACACATCGAAAGGTACGCT	CVM085_Ideonella_sakaiensis_1:833848	12
CACACATCGATTGTATGCGT	CVM085_Ideonella_sakaiensis_1:2007683	66	CVM085_Ideonella_sakaiensis_1_1805
CACACATCGTATTGGCTAGT	CVM085_Ideonella_sakaiensis_2:920134	74	CVM085_Ideonella_sakaiensis_2_822
CACACATCTATTCGACTTAC	CVM085_Ideonella_sakaiensis_2:792945	3	CVM085_Ideonella_sakaiensis_2_720
CACACATCTTTGGAAGTTAT	CVM085_Ideonella_sakaiensis_3:73543	126	CVM085_Ideonella_sakaiensis_3_72
CACACATGAATGGTGGCGGG	CVM085_Ideonella_sakaiensis_1:2692281	11
CACACATGACGCGGGGGAGT	CVM085_Ideonella_sakaiensis_1:833848	18
CACACATGATTGTCAGTTGT	CVM085_Ideonella_sakaiensis_1:3315778	66	CVM085_Ideonella_sakaiensis_1_2939
CACACATGCGATTGTATTAC	CVM085_Ideonella_sakaiensis_1:2984814	14	CVM085_Ideonella_sakaiensis_1_2651
CACACATGGGCGAGTACCAA	CVM085_Ideonella_sakaiensis_2:663448	19
CACACATGGTCCTGATGTCA	CVM085_Ideonella_sakaiensis_1:277850	5
CACACATGGTCTTCGTGATT	CVM085_Ideonella_sakaiensis_1:833848	3
CACACATGGTTTCTTTGTTT	CVM085_Ideonella_sakaiensis_2:1086611	2718
CACACATGTAAATTGCAGGG	CVM085_Ideonella_sakaiensis_1:1766062	35	CVM085_Ideonella_sakaiensis_1_1592
CACACATGTAAGATACATTT	CVM085_Ideonella_sakaiensis_1:1761197	6	CVM085_Ideonella_sakaiensis_1_1589
CACACATGTACCATGCTTCG	CVM085_Ideonella_sakaiensis_2:126335	55	CVM085_Ideonella_sakaiensis_2_124
CACACATGTGGAACTGGTTT	CVM085_Ideonella_sakaiensis_1:833848	13
CACACATTAAGTCATGCTAC	CVM085_Ideonella_sakaiensis_1:833848	10
CACACATTAATGTAGTATGA	CVM085_Ideonella_sakaiensis_2:119410	5
CACACATTAATGTAGTCTGA	CVM085_Ideonella_sakaiensis_2:119410	2559
CACACATTAATGTAGTCTGC	CVM085_Ideonella_sakaiensis_2:119410	3
CACACATTAATGTATTCTGA	CVM085_Ideonella_sakaiensis_2:119410	3
CACACATTAATTTAGTCTGA	CVM085_Ideonella_sakaiensis_2:119410	3
CACACATTAGGGTGCCGGGG	CVM085_Ideonella_sakaiensis_1:833848	6
CACACATTCTATGCGAGCCC	CVM085_Ideonella_sakaiensis_1:1441687	30
CACACATTCTCTCTGACGCA	CVM085_Ideonella_sakaiensis_1:833848	15
CACACATTGCGCCCCCGTGA	CVM085_Ideonella_sakaiensis_1:833848	10
CACACATTGCGCTATGAGGG	CVM085_Ideonella_sakaiensis_1:4113850	289	CVM085_Ideonella_sakaiensis_1_3644
CACACATTGTAGCTTTAATT	CVM085_Ideonella_sakaiensis_1:2804634	136	CVM085_Ideonella_sakaiensis_1_2508
CACACATTGTATTAAAGGCG	CVM085_Ideonella_sakaiensis_2:321281	8	CVM085_Ideonella_sakaiensis_2_284
CACACATTGTTGCAAGGAGA	CVM085_Ideonella_sakaiensis_1:833848	31
CACACATTGTTTCTTTGTTT	CVM085_Ideonella_sakaiensis_2:1086611	5
CACACATTTAAAGGGGGATT	CVM085_Ideonella_sakaiensis_1:833848	21
CACACATTTCGGCAGAACTG	CVM085_Ideonella_sakaiensis_2:193444	11
CACACATTTGCGTTAACTTC	CVM085_Ideonella_sakaiensis_1:833848	11
CACACCAAACTAAGGAATAA	CVM085_Ideonella_sakaiensis_1:3670250	108	CVM085_Ideonella_sakaiensis_1_3272
CACACCAAATAGCCCGGCCG	CVM085_Ideonella_sakaiensis_3:103538	3	CVM085_Ideonella_sakaiensis_3_105
CACACCAAATCTCTAGTGAT	CVM085_Ideonella_sakaiensis_1:833848	53
CACACCAAATTTATCTGAAC	CVM085_Ideonella_sakaiensis_1:836617	13
CACACCAAGGTATGAACGTG	CVM085_Ideonella_sakaiensis_2:863510	4
CACACCAAGTCATGTTTGAA	CVM085_Ideonella_sakaiensis_1:2808404	14	CVM085_Ideonella_sakaiensis_1_2513
CACACCAATGAAGTAATGAA	CVM085_Ideonella_sakaiensis_2:139241	4	CVM085_Ideonella_sakaiensis_2_129
CACACCAATTGCATATCTAC	CVM085_Ideonella_sakaiensis_1:833848	7
CACACCACACGACGCTTATA	CVM085_Ideonella_sakaiensis_1:3378505	16
CACACCACAGCAATTTTGAC	CVM085_Ideonella_sakaiensis_1:2907355	16	CVM085_Ideonella_sakaiensis_1_2591
CACACCACATATCTTTCGGC	CVM085_Ideonella_sakaiensis_1:1751779	28	CVM085_Ideonella_sakaiensis_1_1579
CACACCACATTCTTCGGGCG	CVM085_Ideonella_sakaiensis_1:4581780	124	CVM085_Ideonella_sakaiensis_1_4070
CACACCACCAGTTTCACAGT	CVM085_Ideonella_sakaiensis_1:833848	3
CACACCACCGGTATTGACTC	CVM085_Ideonella_sakaiensis_1:4061272	15	CVM085_Ideonella_sakaiensis_1_3598
CACACCACGAATTAAGTACT	CVM085_Ideonella_sakaiensis_1:1138546	187	CVM085_Ideonella_sakaiensis_1_1022
CACACCACGGAACACGAGAT	CVM085_Ideonella_sakaiensis_1:3791274	29	CVM085_Ideonella_sakaiensis_1_3380
CACACCACGGGTGCATGCCG	CVM085_Ideonella_sakaiensis_1:833848	21
CACACCACGGTCAACTATTT	CVM085_Ideonella_sakaiensis_1:667511	17	CVM085_Ideonella_sakaiensis_1_583
CACACCACGGTTCATTTGTT	CVM085_Ideonella_sakaiensis_1:833848	15
CACACCACGTGGTTCGTGGG	CVM085_Ideonella_sakaiensis_1:833848	15
CACACCACTAAGGTTGTTGG	CVM085_Ideonella_sakaiensis_1:461977	13
CACACCACTCATATTTCATT	CVM085_Ideonella_sakaiensis_1:701190	16	CVM085_Ideonella_sakaiensis_1_611
CACACCACTGCTACAGCACC	CVM085_Ideonella_sakaiensis_1:3288234	38	CVM085_Ideonella_sakaiensis_1_2919
CACACCACTTAAACATTCGA	CVM085_Ideonella_sakaiensis_1:1734882	13	CVM085_Ideonella_sakaiensis_1_1564
CACACCACTTCCGTACTGTT	CVM085_Ideonella_sakaiensis_2:133637	12	CVM085_Ideonella_sakaiensis_2_127
CACACCACTTGGTCCGTTGG	CVM085_Ideonella_sakaiensis_2:1219800	11
CACACCAGAATTACTGGCGA	CVM085_Ideonella_sakaiensis_1:833848	16
CACACCAGACGTGTTAAGGT	CVM085_Ideonella_sakaiensis_1:748432	7	CVM085_Ideonella_sakaiensis_1_652
CACACCAGACTACTTAGGAT	CVM085_Ideonella_sakaiensis_1:666718	3	CVM085_Ideonella_sakaiensis_1_583
CACACCAGACTACTTCGGAT	CVM085_Ideonella_sakaiensis_1:666718	533	CVM085_Ideonella_sakaiensis_1_583
CACACCAGAGTACTTGAGCG	CVM085_Ideonella_sakaiensis_2:136070	3
CACACCAGGACTAAATTATA	CVM085_Ideonella_sakaiensis_1:692543	53
CACACCAGGGACTGAGGGCA	CVM085_Ideonella_sakaiensis_2:932411	73
CACACCAGGTGGTCTTTATC	CVM085_Ideonella_sakaiensis_1:833848	13
CACACCATAGACTAATTTGT	CVM085_Ideonella_sakaiensis_1:3973214	11
CACACCATAGATAAGTGTAT	CVM085_Ideonella_sakaiensis_2:1177566	41	CVM085_Ideonella_sakaiensis_2_1065
CACACCATAGCCTCCAGAGG	CVM085_Ideonella_sakaiensis_1:1207768	41	CVM085_Ideonella_sakaiensis_1_1094
CACACCATAGGGGACATTGA	CVM085_Ideonella_sakaiensis_1:3802167	20
CACACCATATGGACTGCTGA	CVM085_Ideonella_sakaiensis_1:833848	13
CACACCATATTCAGTATTAT	CVM085_Ideonella_sakaiensis_1:61443	11	CVM085_Ideonella_sakaiensis_1_58
CACACCATCGGGTATAAGGT	CVM085_Ideonella_sakaiensis_2:882342	20	CVM085_Ideonella_sakaiensis_2_796
CACACCATCTGGAGTCACTT	CVM085_Ideonella_sakaiensis_1:1859877	24	CVM085_Ideonella_sakaiensis_1_1680
CACACCATGAACCAAAAAGG	CVM085_Ideonella_sakaiensis_1:1073894	71	CVM085_Ideonella_sakaiensis_1_968
CACACCATGTCGGTCAGGTA	CVM085_Ideonella_sakaiensis_1:2649384	19	CVM085_Ideonella_sakaiensis_1_2369
CACACCATTATAGTGTACAC	CVM085_Ideonella_sakaiensis_2:1023037	18	CVM085_Ideonella_sakaiensis_2_917
CACACCATTATATAGTTTGA	CVM085_Ideonella_sakaiensis_1:833848	21
CACACCATTCTGTTGTGGGG	CVM085_Ideonella_sakaiensis_1:838555	115	CVM085_Ideonella_sakaiensis_1_740
CACACCATTGCCGGCAGATT	CVM085_Ideonella_sakaiensis_1:833848	15
CACACCATTTCAGGGAGGTG	CVM085_Ideonella_sakaiensis_1:4535946	17	CVM085_Ideonella_sakaiensis_1_4030
CACACCCAAAGAAAAAAGCT	CVM085_Ideonella_sakaiensis_1:833848	21
CACACCCAACTCCTACATAG	CVM085_Ideonella_sakaiensis_1:1292751	95
CACACCCAATGTTAGTAGGG	CVM085_Ideonella_sakaiensis_1:833848	8
CACACCCAGTGAATTCAAGA	CVM085_Ideonella_sakaiensis_1:3378508	7
CACACCCCAAGATGGTGGGG	CVM085_Ideonella_sakaiensis_1:833848	11
CACACCCCAGTTTGGGTCGG	CVM085_Ideonella_sakaiensis_1:2609444	13
CACACCCCATAGGGGGGTTC	CVM085_Ideonella_sakaiensis_2:1349777	13	CVM085_Ideonella_sakaiensis_2_1224
CACACCCCATCAAACGGTCG	CVM085_Ideonella_sakaiensis_1:1298853	17	CVM085_Ideonella_sakaiensis_1_1166
CACACCCCATGTGCATGGCT	CVM085_Ideonella_sakaiensis_2:335403	60
CACACCCCCCAGCCGTGGAC	CVM085_Ideonella_sakaiensis_1:3378505	3
CACACCCCCCTATAGAAGGT	CVM085_Ideonella_sakaiensis_1:486328	6	CVM085_Ideonella_sakaiensis_1_423
CACACCCCCGGATTTTGGTA	CVM085_Ideonella_sakaiensis_2:656948	13
CACACCCCCTCAATGGCGCA	CVM085_Ideonella_sakaiensis_1:4010639	13	CVM085_Ideonella_sakaiensis_1_3555
CACACCCCGCTGCTATTTTT	CVM085_Ideonella_sakaiensis_1:2787972	31	CVM085_Ideonella_sakaiensis_1_2494
CACACCCCGGGCACGGGTGT	CVM085_Ideonella_sakaiensis_1:1773773	9
CACACCCCGTAGTGGTCATC	CVM085_Ideonella_sakaiensis_1:833848	19
CACACCCCGTGTATTGTTGC	CVM085_Ideonella_sakaiensis_1:2485121	14	CVM085_Ideonella_sakaiensis_1_2221
CACACCCCTAAAACAGGATT	CVM085_Ideonella_sakaiensis_1:833848	15
CACACCCCTACTTTATATGA	CVM085_Ideonella_sakaiensis_1:2574719	14	CVM085_Ideonella_sakaiensis_1_2296
CACACCCCTAGCGCGCTGGC	CVM085_Ideonella_sakaiensis_1:3782126	22	CVM085_Ideonella_sakaiensis_1_3371
CACACCCCTCTAACAATTTG	CVM085_Ideonella_sakaiensis_2:1371830	17	CVM085_Ideonella_sakaiensis_2_1242
CACACCCCTGTAGGGAAAAA	CVM085_Ideonella_sakaiensis_1:833848	20
CACACCCGAAAAATGCGGAG	CVM085_Ideonella_sakaiensis_2:1026304	100	CVM085_Ideonella_sakaiensis_2_920
CACACCCGAGAAGTACCTCA	CVM085_Ideonella_sakaiensis_1:710111	12	CVM085_Ideonella_sakaiensis_1_617
CACACCCGATATTAGCAATT	CVM085_Ideonella_sakaiensis_1:3750215	30
CACACCCGCGTAGAAGCGGT	CVM085_Ideonella_sakaiensis_1:2649081	3	CVM085_Ideonella_sakaiensis_1_2369
CACACCCGGAGATGCGCAGT	CVM085_Ideonella_sakaiensis_1:4667177	16
CACACCCGGATACACTCACC	CVM085_Ideonella_sakaiensis_1:833848	16
CACACCCGGGGAGGAAGTAA	CVM085_Ideonella_sakaiensis_1:3182827	10	CVM085_Ideonella_sakaiensis_1_2822
CACACCCGGTAAGGGGCAGG	CVM085_Ideonella_sakaiensis_1:4013433	28	CVM085_Ideonella_sakaiensis_1_3557
CACACCCGTAATAAATCATC	CVM085_Ideonella_sakaiensis_2:696163	107	CVM085_Ideonella_sakaiensis_2_631
CACACCCGTTAAATCGTTAG	CVM085_Ideonella_sakaiensis_1:3745792	3	CVM085_Ideonella_sakaiensis_1_3341
CACACCCTAGTTTCGACGAG	CVM085_Ideonella_sakaiensis_1:2038924	12	CVM085_Ideonella_sakaiensis_1_1832
CACACCCTATAATAGTAGTG	CVM085_Ideonella_sakaiensis_1:837134	31	CVM085_Ideonella_sakaiensis_1_739
CACACCCTATATGAGCACAC	CVM085_Ideonella_sakaiensis_1:833848	22
CACACCCTATCTATTGTGTC	CVM085_Ideonella_sakaiensis_1:3781598	4	CVM085_Ideonella_sakaiensis_1_3371
CACACCCTATTATTCTGTTC	CVM085_Ideonella_sakaiensis_2:969704	14	CVM085_Ideonella_sakaiensis_2_869
CACACCCTCAATGGAGCTTA	CVM085_Ideonella_sakaiensis_2:134712	115	CVM085_Ideonella_sakaiensis_2_127
CACACCCTCACTTCGGGCTT	CVM085_Ideonella_sakaiensis_1:2601035	3	CVM085_Ideonella_sakaiensis_1_2322
CACACCCTCGGATACTCGTA	CVM085_Ideonella_sakaiensis_1:1378037	24
CACACCCTCTATGTCGTTTC	CVM085_Ideonella_sakaiensis_3:103121	11	CVM085_Ideonella_sakaiensis_3_105
CACACCCTCTGTACTGGTGT	CVM085_Ideonella_sakaiensis_2:1086028	31	CVM085_Ideonella_sakaiensis_2_983
CACACCCTGAGTGTCAGCCG	CVM085_Ideonella_sakaiensis_1:156288	16	CVM085_Ideonella_sakaiensis_1_133
CACACCCTGGGTTCAGAGGC	CVM085_Ideonella_sakaiensis_1:1200543	90
CACACCCTGTATGCCGCCTG	CVM085_Ideonella_sakaiensis_1:833848	11
CACACCCTTAATTATTTTGT	CVM085_Ideonella_sakaiensis_1:833848	14
CACACCCTTATAAGAATTAT	CVM085_Ideonella_sakaiensis_1:833848	9
CACACCCTTATCTGGAGAGA	CVM085_Ideonella_sakaiensis_1:1763097	19	CVM085_Ideonella_sakaiensis_1_1591
CACACCCTTATGGATGAGGG	CVM085_Ideonella_sakaiensis_1:320587	14	CVM085_Ideonella_sakaiensis_1_285
CACACCCTTGACGCGTCGAG	CVM085_Ideonella_sakaiensis_1:833848	9
CACACCCTTGTGGTGTGTGG	CVM085_Ideonella_sakaiensis_1:2932612	40
CACACCCTTTGAATCGTTAG	CVM085_Ideonella_sakaiensis_1:3745792	23	CVM085_Ideonella_sakaiensis_1_3341
CACACCGAGATATAATATCG	CVM085_Ideonella_sakaiensis_1:1635760	28
CACACCGATCTATTAAGTTC	CVM085_Ideonella_sakaiensis_1:2910374	14	CVM085_Ideonella_sakaiensis_1_2594
CACACCGATGAAAAAAGTGT	CVM085_Ideonella_sakaiensis_2:133904	6	CVM085_Ideonella_sakaiensis_2_127
CACACCGCAGAGTCCTGTCT	CVM085_Ideonella_sakaiensis_1:1367937	15
CACACCGCCACGTGCGACAA	CVM085_Ideonella_sakaiensis_1:833848	19
CACACCGCCAGCTCATGTTG	CVM085_Ideonella_sakaiensis_2:133725	5	CVM085_Ideonella_sakaiensis_2_127
CACACCGCCAGTCGATCATT	CVM085_Ideonella_sakaiensis_1:833848	13
CACACCGCCAGTTTCACAGT	CVM085_Ideonella_sakaiensis_1:833848	33
CACACCGCCGTGGGGACTTG	CVM085_Ideonella_sakaiensis_1:833848	28
CACACCGCCTACAATCGGTG	CVM085_Ideonella_sakaiensis_1:833848	14
CACACCGCGATGATACTGTA	CVM085_Ideonella_sakaiensis_2:703483	14	CVM085_Ideonella_sakaiensis_2_643
CACACCGCTCTCGCTCGCGG	CVM085_Ideonella_sakaiensis_1:833848	6
CACACCGGAGATAATATTGC	CVM085_Ideonella_sakaiensis_1:3779389	16	CVM085_Ideonella_sakaiensis_1_3369
CACACCGGCTGTTAGCTATA	CVM085_Ideonella_sakaiensis_1:833848	18
CACACCGGGAAGACTAAATG	CVM085_Ideonella_sakaiensis_1:136376	13
CACACCGTACATAGTGCTTT	CVM085_Ideonella_sakaiensis_1:833848	13
CACACCGTATATAGACCGAT	CVM085_Ideonella_sakaiensis_1:1826100	3
CACACCGTCCTATGTTGGGA	CVM085_Ideonella_sakaiensis_1:833848	16
CACACCGTCGTTCTTGGCCT	CVM085_Ideonella_sakaiensis_1:833848	17
CACACCGTCTATTCTGCTAT	CVM085_Ideonella_sakaiensis_1:2108969	16	CVM085_Ideonella_sakaiensis_1_1895
CACACCGTCTGATGTTACAC	CVM085_Ideonella_sakaiensis_2:136118	326
CACACCGTTAACGAAGTGGT	CVM085_Ideonella_sakaiensis_1:3977505	38	CVM085_Ideonella_sakaiensis_1_3525
CACACCGTTAATCCCCAGGA	CVM085_Ideonella_sakaiensis_1:1838095	99	CVM085_Ideonella_sakaiensis_1_1657
CACACCGTTACCTCGTACAG	CVM085_Ideonella_sakaiensis_1:833848	19
CACACCTAAATAGTAACCGC	CVM085_Ideonella_sakaiensis_2:1205870	58	CVM085_Ideonella_sakaiensis_2_1088
CACACCTAAATGATCGGTTG	CVM085_Ideonella_sakaiensis_1:1361828	18	CVM085_Ideonella_sakaiensis_1_1229
CACACCTAACCATTATTTTA	CVM085_Ideonella_sakaiensis_1:833848	8
CACACCTAAGGAGAATGCAT	CVM085_Ideonella_sakaiensis_1:833848	11
CACACCTAATAATTTAACGT	CVM085_Ideonella_sakaiensis_1:4059772	5	CVM085_Ideonella_sakaiensis_1_3597
CACACCTAATCATTTAAAGT	CVM085_Ideonella_sakaiensis_1:4059772	3	CVM085_Ideonella_sakaiensis_1_3597
CACACCTAATCATTTAACGT	CVM085_Ideonella_sakaiensis_1:4059772	2284	CVM085_Ideonella_sakaiensis_1_3597
CACACCTAATCATTTACCGT	CVM085_Ideonella_sakaiensis_1:4059772	3	CVM085_Ideonella_sakaiensis_1_3597
CACACCTACCCAACGTAATG	CVM085_Ideonella_sakaiensis_2:256731	21
CACACCTATTGCTTTATAGA	CVM085_Ideonella_sakaiensis_1:1938754	38	CVM085_Ideonella_sakaiensis_1_1749
CACACCTCATGTCGACGGAG	CVM085_Ideonella_sakaiensis_1:1027556	15	CVM085_Ideonella_sakaiensis_1_924
CACACCTCCCATGGTGGGGG	CVM085_Ideonella_sakaiensis_2:842088	22	CVM085_Ideonella_sakaiensis_2_762
CACACCTCCGCCCAGTTGAA	CVM085_Ideonella_sakaiensis_2:760414	6
CACACCTCCTAGTACGTAAG	CVM085_Ideonella_sakaiensis_2:709373	55
CACACCTCGAGTTGTTGGGG	CVM085_Ideonella_sakaiensis_1:1824968	24	CVM085_Ideonella_sakaiensis_1_1648
CACACCTCGGTACCAAGAAT	CVM085_Ideonella_sakaiensis_1:833848	33
CACACCTCGGTTTCGGGGGA	CVM085_Ideonella_sakaiensis_1:833848	3
CACACCTCTATTCTCCATGA	CVM085_Ideonella_sakaiensis_1:833848	11
CACACCTCTCGTTAGGGACG	CVM085_Ideonella_sakaiensis_1:1145521	14
CACACCTGATGCCAGTGGCA	CVM085_Ideonella_sakaiensis_1:1144624	27	CVM085_Ideonella_sakaiensis_1_1026
CACACCTGCCATGCACCCGG	CVM085_Ideonella_sakaiensis_2:138905	47
CACACCTGCCCTCGATTGCA	CVM085_Ideonella_sakaiensis_1:2780787	44	CVM085_Ideonella_sakaiensis_1_2488
CACACCTGCGCCCCGGGAGT	CVM085_Ideonella_sakaiensis_1:4052158	12	CVM085_Ideonella_sakaiensis_1_3590
CACACCTGCTTAATTATCGG	CVM085_Ideonella_sakaiensis_1:1794369	12
CACACCTGGTATTCTACCGC	CVM085_Ideonella_sakaiensis_2:789103	90	CVM085_Ideonella_sakaiensis_2_718
CACACCTGTTAAGAGGGGCT	CVM085_Ideonella_sakaiensis_1:833848	15
CACACCTTAATGGCGACTGG	CVM085_Ideonella_sakaiensis_1:1174519	11
CACACCTTAGATTAGGGGGA	CVM085_Ideonella_sakaiensis_1:833848	20
CACACCTTAGGAGGCGTGGA	CVM085_Ideonella_sakaiensis_1:833848	19
CACACCTTAGTGTATAGAAC	CVM085_Ideonella_sakaiensis_1:3657381	19	CVM085_Ideonella_sakaiensis_1_3257
CACACCTTCAAGCCAAGCGA	CVM085_Ideonella_sakaiensis_1:833848	18
CACACCTTCAAGGCTGTCAC	CVM085_Ideonella_sakaiensis_1:833848	19
CACACCTTCACTTCGGGCTT	CVM085_Ideonella_sakaiensis_1:2601035	173	CVM085_Ideonella_sakaiensis_1_2322
CACACCTTCGTGCCTTGTGG	CVM085_Ideonella_sakaiensis_1:2600348	8	CVM085_Ideonella_sakaiensis_1_2322
CACACCTTCTTGTTAGGAAC	CVM085_Ideonella_sakaiensis_1:2381821	21
CACACCTTGTATTTAGGCAG	CVM085_Ideonella_sakaiensis_1:833848	12
CACACCTTGTCTTTGTAGAC	CVM085_Ideonella_sakaiensis_1:3851136	23
CACACCTTTACTAGGCTTAA	CVM085_Ideonella_sakaiensis_1:4048345	96	CVM085_Ideonella_sakaiensis_1_3587
CACACCTTTCTCTTGGCTTT	CVM085_Ideonella_sakaiensis_1:2036740	16	CVM085_Ideonella_sakaiensis_1_1831
CACACCTTTGAAGTATCATT	CVM085_Ideonella_sakaiensis_2:1023795	3
CACACCTTTGACGTATCATT	CVM085_Ideonella_sakaiensis_2:1023795	1419
CACACCTTTGACTTATCATT	CVM085_Ideonella_sakaiensis_2:1023795	4
CACACGAAACCATTAACGCA	CVM085_Ideonella_sakaiensis_1:142709	32
CACACGAAGTTATGTTTGCC	CVM085_Ideonella_sakaiensis_1:3426654	47	CVM085_Ideonella_sakaiensis_1_3031
CACACGAATAGGGTATTCTT	CVM085_Ideonella_sakaiensis_1:1060556	6	CVM085_Ideonella_sakaiensis_1_957
CACACGAATCCCCACACAGG	CVM085_Ideonella_sakaiensis_1:833848	7
CACACGACTCTCTTGGCACC	CVM085_Ideonella_sakaiensis_1:1805206	1845	CVM085_Ideonella_sakaiensis_1_1629
CACACGACTGAACTCACATA	CVM085_Ideonella_sakaiensis_1:1082987	9	CVM085_Ideonella_sakaiensis_1_973
CACACGACTGAACTCCCATA	CVM085_Ideonella_sakaiensis_1:1082987	1087	CVM085_Ideonella_sakaiensis_1_973
CACACGACTGTACCACAACA	CVM085_Ideonella_sakaiensis_1:833848	18
CACACGAGACGAGTGCATAT	CVM085_Ideonella_sakaiensis_1:3746974	38	CVM085_Ideonella_sakaiensis_1_3342
CACACGAGAGTACCATATAG	CVM085_Ideonella_sakaiensis_1:4592550	15	CVM085_Ideonella_sakaiensis_1_4079
CACACGAGAGTTGTAGGTGG	CVM085_Ideonella_sakaiensis_1:3845664	26
CACACGAGGAGAGTAGTTAG	CVM085_Ideonella_sakaiensis_1:1492419	1827	CVM085_Ideonella_sakaiensis_1_1345
CACACGAGGCCTCTAATCAT	CVM085_Ideonella_sakaiensis_1:430483	38	CVM085_Ideonella_sakaiensis_1_379
CACACGAGGGAGTTTTCGAA	CVM085_Ideonella_sakaiensis_3:90564	21	CVM085_Ideonella_sakaiensis_3_94
CACACGATACTGTAGCTTAG	CVM085_Ideonella_sakaiensis_2:101350	19	CVM085_Ideonella_sakaiensis_2_108
CACACGATAGTTGAGCGGGG	CVM085_Ideonella_sakaiensis_2:527906	1761	CVM085_Ideonella_sakaiensis_2_482
CACACGATAGTTGAGCGGTG	CVM085_Ideonella_sakaiensis_2:527906	3	CVM085_Ideonella_sakaiensis_2_482
CACACGATAGTTGAGCTGGG	CVM085_Ideonella_sakaiensis_2:527906	3	CVM085_Ideonella_sakaiensis_2_482
CACACGATAGTTGCGCGGGG	CVM085_Ideonella_sakaiensis_2:527906	3	CVM085_Ideonella_sakaiensis_2_482
CACACGATATCGGAGGCCCG	CVM085_Ideonella_sakaiensis_2:459739	270
CACACGATATGCCGCCTGGA	CVM085_Ideonella_sakaiensis_2:195910	8	CVM085_Ideonella_sakaiensis_2_175
CACACGATCCCGGCAGTTAT	CVM085_Ideonella_sakaiensis_2:272270	15	CVM085_Ideonella_sakaiensis_2_241
CACACGATCTTTACACTTAT	CVM085_Ideonella_sakaiensis_1:833848	16
CACACGATGAGAGTAGTTAG	CVM085_Ideonella_sakaiensis_1:1492419	4	CVM085_Ideonella_sakaiensis_1_1345
CACACGATGGGATAAGGGCC	CVM085_Ideonella_sakaiensis_2:1337328	24	CVM085_Ideonella_sakaiensis_2_1210
CACACGATGTAAGGACTATT	CVM085_Ideonella_sakaiensis_1:1150716	19	CVM085_Ideonella_sakaiensis_1_1029
CACACGATGTCATAGGACAG	CVM085_Ideonella_sakaiensis_1:358011	50	CVM085_Ideonella_sakaiensis_1_320
CACACGATTAAGCCAGGTAG	CVM085_Ideonella_sakaiensis_1:833848	11
CACACGATTATTGTAGAGTA	CVM085_Ideonella_sakaiensis_1:1138422	3	CVM085_Ideonella_sakaiensis_1_1022
CACACGATTCAGAGTATCAT	CVM085_Ideonella_sakaiensis_1:1079386	36	CVM085_Ideonella_sakaiensis_1_972
CACACGATTCTCACAGTGTG	CVM085_Ideonella_sakaiensis_2:138905	3
CACACGATTGGCCGACAAGG	CVM085_Ideonella_sakaiensis_1:4010586	17	CVM085_Ideonella_sakaiensis_1_3555
CACACGATTGGTGCAGTATG	CVM085_Ideonella_sakaiensis_1:491978	116
CACACGATTTGGCGTTCGAT	CVM085_Ideonella_sakaiensis_1:833848	34
CACACGATTTTCAGGGTACG	CVM085_Ideonella_sakaiensis_2:159833	15
CACACGCAGGTGAGGTGGGG	CVM085_Ideonella_sakaiensis_1:547814	3	CVM085_Ideonella_sakaiensis_1_476
CACACGCAGTTATGAAATGA	CVM085_Ideonella_sakaiensis_1:833848	9
CACACGCATGCAAGATCGGT	CVM085_Ideonella_sakaiensis_1:4519889	3
CACACGCCCACCTGGTCTGT	CVM085_Ideonella_sakaiensis_1:977933	56
CACACGCCCCAAGTGAAGGG	CVM085_Ideonella_sakaiensis_1:833848	22
CACACGCCCGTCCCCCGTGT	CVM085_Ideonella_sakaiensis_2:906135	8	CVM085_Ideonella_sakaiensis_2_811
CACACGCCGTAATTTTATTT	CVM085_Ideonella_sakaiensis_1:833848	11
CACACGCCTCCTTTTATTCT	CVM085_Ideonella_sakaiensis_2:477950	21	CVM085_Ideonella_sakaiensis_2_431
CACACGCGAGCACGCATATT	CVM085_Ideonella_sakaiensis_1:1195438	36
CACACGCGGCATACAGCGGA	CVM085_Ideonella_sakaiensis_1:38443	31	CVM085_Ideonella_sakaiensis_1_40
CACACGCGGTCAGCAGGAAG	CVM085_Ideonella_sakaiensis_1:2841245	6	CVM085_Ideonella_sakaiensis_1_2534
CACACGCGTGTGAGGTTGTT	CVM085_Ideonella_sakaiensis_1:3642221	25	CVM085_Ideonella_sakaiensis_1_3245
CACACGCTAGGTTGATTCGG	CVM085_Ideonella_sakaiensis_2:920653	58	CVM085_Ideonella_sakaiensis_2_823
CACACGCTAGTGGATGGGGC	CVM085_Ideonella_sakaiensis_2:189852	79
CACACGCTCGAACTTCATTA	CVM085_Ideonella_sakaiensis_3:128269	55	CVM085_Ideonella_sakaiensis_3_130
CACACGCTCGATCGGCTCGG	CVM085_Ideonella_sakaiensis_1:1139575	186
CACACGCTGATCGAACTGGA	CVM085_Ideonella_sakaiensis_2:630327	10
CACACGCTTAGTGTGCCGGA	CVM085_Ideonella_sakaiensis_1:548460	33
CACACGCTTATTCGCATAGC	CVM085_Ideonella_sakaiensis_1:304436	9	CVM085_Ideonella_sakaiensis_1_271
CACACGCTTCCCAAGGAAGT	CVM085_Ideonella_sakaiensis_1:2983534	3	CVM085_Ideonella_sakaiensis_1_2649
CACACGCTTCCCAAGGCAGT	CVM085_Ideonella_sakaiensis_1:2983534	1234	CVM085_Ideonella_sakaiensis_1_2649
CACACGGAAGAATACCGTAA	CVM085_Ideonella_sakaiensis_1:962247	11	CVM085_Ideonella_sakaiensis_1_857
CACACGGAAGGGACTGTGTG	CVM085_Ideonella_sakaiensis_1:2808710	72
CACACGGAATATAAGAGGAC	CVM085_Ideonella_sakaiensis_1:3798451	57	CVM085_Ideonella_sakaiensis_1_3386
CACACGGACCTTCATCAAAT	CVM085_Ideonella_sakaiensis_1:3307659	32	CVM085_Ideonella_sakaiensis_1_2934
CACACGGAGTTCTTTCATCG	CVM085_Ideonella_sakaiensis_1:1392546	18	CVM085_Ideonella_sakaiensis_1_1257
CACACGGATAGAGAGGAGTT	CVM085_Ideonella_sakaiensis_1:3229287	18
CACACGGCAGATTCTTGGTG	CVM085_Ideonella_sakaiensis_2:139936	17
CACACGGCGAGGGTGATGGG	CVM085_Ideonella_sakaiensis_1:833848	9
CACACGGGCATCAATTCGAA	CVM085_Ideonella_sakaiensis_2:196518	15	CVM085_Ideonella_sakaiensis_2_176
CACACGGGCGCACGGAACGC	CVM085_Ideonella_sakaiensis_1:4579075	11	CVM085_Ideonella_sakaiensis_1_4067
CACACGGGGTGCGAAAGTGG	CVM085_Ideonella_sakaiensis_1:833848	15
CACACGGTAAACGCGGGGCC	CVM085_Ideonella_sakaiensis_1:2778783	52	CVM085_Ideonella_sakaiensis_1_2487
CACACGGTAGAGATCACTGG	CVM085_Ideonella_sakaiensis_1:4596399	27	CVM085_Ideonella_sakaiensis_1_4082
CACACGGTGCCGCCAGACTG	CVM085_Ideonella_sakaiensis_1:833848	12
CACACGGTTCGGGTGTATGC	CVM085_Ideonella_sakaiensis_1:436518	5	CVM085_Ideonella_sakaiensis_1_383
CACACGTAAAGCGCCTGCAA	CVM085_Ideonella_sakaiensis_1:833848	16
CACACGTAAATGCATCAGCA	CVM085_Ideonella_sakaiensis_1:2652900	33
CACACGTAACCTCAAAGTTG	CVM085_Ideonella_sakaiensis_1:2040037	15	CVM085_Ideonella_sakaiensis_1_1833
CACACGTAAGTCTCTAGACG	CVM085_Ideonella_sakaiensis_1:1195287	47
CACACGTAAGTGTACGCTCA	CVM085_Ideonella_sakaiensis_1:833848	24
CACACGTAATTAGTTAGTAT	CVM085_Ideonella_sakaiensis_1:3544259	5
CACACGTACTTTCGTTGTTT	CVM085_Ideonella_sakaiensis_1:786877	262	CVM085_Ideonella_sakaiensis_1_681
CACACGTCATACCTTGGAAT	CVM085_Ideonella_sakaiensis_2:150264	34	CVM085_Ideonella_sakaiensis_2_138
CACACGTCCTAAAGGAGTGG	CVM085_Ideonella_sakaiensis_1:154819	175	CVM085_Ideonella_sakaiensis_1_132
CACACGTGACTCTGTAAGGG	CVM085_Ideonella_sakaiensis_1:833848	18
CACACGTGGCAGATATTCGT	CVM085_Ideonella_sakaiensis_1:833848	13
CACACGTGGCGCAAAGACCG	CVM085_Ideonella_sakaiensis_1:833848	10
CACACGTTCTGAATCTGAAG	CVM085_Ideonella_sakaiensis_1:3725150	17	CVM085_Ideonella_sakaiensis_1_3320
CACACGTTGTTATGCTATGA	CVM085_Ideonella_sakaiensis_2:821035	467	CVM085_Ideonella_sakaiensis_2_751
CACACGTTTGTCTTATCATT	CVM085_Ideonella_sakaiensis_1:1749959	19	CVM085_Ideonella_sakaiensis_1_1578
CACACTAAAATATGGGGTAT	CVM085_Ideonella_sakaiensis_1:2113501	6	CVM085_Ideonella_sakaiensis_1_1899
CACACTAAAATGAAGATGGG	CVM085_Ideonella_sakaiensis_2:1154827	14
CACACTAAATTAACGAAAAT	CVM085_Ideonella_sakaiensis_1:3346038	16	CVM085_Ideonella_sakaiensis_1_2965
CACACTAAATTAGTAGCCAT	CVM085_Ideonella_sakaiensis_1:833848	21
CACACTAACCATGACGTGGA	CVM085_Ideonella_sakaiensis_2:139270	21	CVM085_Ideonella_sakaiensis_2_129
CACACTAACTCAGGGGGTGG	CVM085_Ideonella_sakaiensis_1:3309699	19	CVM085_Ideonella_sakaiensis_1_2934
CACACTAACTTGGCGAGCAG	CVM085_Ideonella_sakaiensis_1:253958	9	CVM085_Ideonella_sakaiensis_1_225
CACACTAAGATAACGGAGTT	CVM085_Ideonella_sakaiensis_1:833848	12
CACACTAAGCCCCAGCATCA	CVM085_Ideonella_sakaiensis_1:3451605	4
CACACTAAGGTGTATGTCGT	CVM085_Ideonella_sakaiensis_1:833848	23
CACACTAAGTATGAGCGGGA	CVM085_Ideonella_sakaiensis_2:152330	28	CVM085_Ideonella_sakaiensis_2_140
CACACTAAGTCATGTCTACT	CVM085_Ideonella_sakaiensis_1:2273183	19
CACACTAAGTCCCTGGTTGC	CVM085_Ideonella_sakaiensis_1:3802167	21
CACACTAAGTGAACGGGGTG	CVM085_Ideonella_sakaiensis_2:134819	19	CVM085_Ideonella_sakaiensis_2_127
CACACTAAGTGGGCGAAGAT	CVM085_Ideonella_sakaiensis_1:672192	12
CACACTAATTACCATTTTCG	CVM085_Ideonella_sakaiensis_1:4051096	16
CACACTAATTACTCTTGCTC	CVM085_Ideonella_sakaiensis_1:2105173	92	CVM085_Ideonella_sakaiensis_1_1892
CACACTACAAATAGATGACA	CVM085_Ideonella_sakaiensis_2:953113	704
CACACTACAAATAGATTACA	CVM085_Ideonella_sakaiensis_2:953113	3
CACACTACAAATATATGACA	CVM085_Ideonella_sakaiensis_2:953113	4
CACACTACACAACAACTCTC	CVM085_Ideonella_sakaiensis_1:834791	52
CACACTACAGAGAGGAGTAA	CVM085_Ideonella_sakaiensis_1:833848	12
CACACTACAGCAAGAGTATA	CVM085_Ideonella_sakaiensis_1:445379	156
CACACTACAGTCGTTGTTGG	CVM085_Ideonella_sakaiensis_1:3306382	29	CVM085_Ideonella_sakaiensis_1_2933
CACACTACATTAAGAATTAA	CVM085_Ideonella_sakaiensis_1:1199988	101	CVM085_Ideonella_sakaiensis_1_1085
CACACTACATTGGCGAGCAG	CVM085_Ideonella_sakaiensis_1:253958	7	CVM085_Ideonella_sakaiensis_1_225
CACACTACCAGAGTGTGATG	CVM085_Ideonella_sakaiensis_1:833848	3
CACACTACCCTTTCAAGAAC	CVM085_Ideonella_sakaiensis_2:300084	3	CVM085_Ideonella_sakaiensis_2_265
CACACTACCCTTTCAAGACC	CVM085_Ideonella_sakaiensis_2:300084	126	CVM085_Ideonella_sakaiensis_2_265
CACACTACCTATCGTGTTCC	CVM085_Ideonella_sakaiensis_1:833848	16
CACACTACCTTGGAGAGCAG	CVM085_Ideonella_sakaiensis_1:253958	5	CVM085_Ideonella_sakaiensis_1_225
CACACTACCTTGGCGAGCAG	CVM085_Ideonella_sakaiensis_1:253958	4570	CVM085_Ideonella_sakaiensis_1_225
CACACTACCTTGGCGAGCAT	CVM085_Ideonella_sakaiensis_1:253958	5	CVM085_Ideonella_sakaiensis_1_225
CACACTACCTTGGCGATCAG	CVM085_Ideonella_sakaiensis_1:253958	5	CVM085_Ideonella_sakaiensis_1_225
CACACTACCTTGGCGCGCAG	CVM085_Ideonella_sakaiensis_1:253958	5	CVM085_Ideonella_sakaiensis_1_225
CACACTACCTTGGCTAGCAG	CVM085_Ideonella_sakaiensis_1:253958	6	CVM085_Ideonella_sakaiensis_1_225
CACACTACGGGGAAGCTACG	CVM085_Ideonella_sakaiensis_1:486331	17	CVM085_Ideonella_sakaiensis_1_423
CACACTACGTTCGAGTTGAA	CVM085_Ideonella_sakaiensis_1:4052082	12	CVM085_Ideonella_sakaiensis_1_3590
CACACTAGAACATCTCAGGG	CVM085_Ideonella_sakaiensis_1:736911	5	CVM085_Ideonella_sakaiensis_1_641
CACACTAGAATCCCTGTTTC	CVM085_Ideonella_sakaiensis_1:833848	9
CACACTAGAATTGTACACGT	CVM085_Ideonella_sakaiensis_1:1790435	3	CVM085_Ideonella_sakaiensis_1_1612
CACACTAGACCGTAGGTTTG	CVM085_Ideonella_sakaiensis_1:833848	6
CACACTAGAGAGGCCACGCC	CVM085_Ideonella_sakaiensis_1:490459	22
CACACTAGAGTTACGTCGGC	CVM085_Ideonella_sakaiensis_1:4443707	99
CACACTAGCAACAAGTCGGT	CVM085_Ideonella_sakaiensis_1:1751113	34	CVM085_Ideonella_sakaiensis_1_1579
CACACTAGCTAATTGATAAG	CVM085_Ideonella_sakaiensis_1:4547911	20	CVM085_Ideonella_sakaiensis_1_4043
CACACTAGCTACAGCGCGCT	CVM085_Ideonella_sakaiensis_1:3932973	4	CVM085_Ideonella_sakaiensis_1_3503
CACACTAGGAAAGCAATCCA	CVM085_Ideonella_sakaiensis_1:633150	28
CACACTAGGATCTGTAGCTG	CVM085_Ideonella_sakaiensis_1:1244625	581
CACACTAGGCAATAAAAAGT	CVM085_Ideonella_sakaiensis_2:578235	15	CVM085_Ideonella_sakaiensis_2_520
CACACTAGGGCCTGGTGGTG	CVM085_Ideonella_sakaiensis_1:826685	48
CACACTAGGGTGAAAAGCTG	CVM085_Ideonella_sakaiensis_1:833848	8
CACACTAGGTAGCGAATAGC	CVM085_Ideonella_sakaiensis_1:833848	11
CACACTAGGTATAGGAAAAG	CVM085_Ideonella_sakaiensis_1:833848	16
CACACTAGGTGCTCAGCTAG	CVM085_Ideonella_sakaiensis_1:176377	12	CVM085_Ideonella_sakaiensis_1_151
CACACTAGTACATACACTTG	CVM085_Ideonella_sakaiensis_1:833848	19
CACACTAGTATACTCAACTA	CVM085_Ideonella_sakaiensis_1:833848	21
CACACTAGTGCCTTGGCCCC	CVM085_Ideonella_sakaiensis_1:324910	26
CACACTATAAGGTAAAACTT	CVM085_Ideonella_sakaiensis_1:4190859	42	CVM085_Ideonella_sakaiensis_1_3714
CACACTATACGAGTGGTAGG	CVM085_Ideonella_sakaiensis_1:2682404	15	CVM085_Ideonella_sakaiensis_1_2402
CACACTATAGAACCGTCCGG	CVM085_Ideonella_sakaiensis_2:344639	110	CVM085_Ideonella_sakaiensis_2_303
CACACTATATTTGTCTTTAG	CVM085_Ideonella_sakaiensis_1:3669818	16	CVM085_Ideonella_sakaiensis_1_3272
CACACTATGACATACTAGCG	CVM085_Ideonella_sakaiensis_1:1122749	35	CVM085_Ideonella_sakaiensis_1_1011
CACACTATGAGGTTTGCCGG	CVM085_Ideonella_sakaiensis_1:833848	16
CACACTATGATTTACTACCC	CVM085_Ideonella_sakaiensis_1:833848	41
CACACTATGCGATATTACCA	CVM085_Ideonella_sakaiensis_1:833848	20
CACACTATGGATCCTGATCT	CVM085_Ideonella_sakaiensis_1:3859392	40	CVM085_Ideonella_sakaiensis_1_3433
CACACTATGGGCGTTGTAAC	CVM085_Ideonella_sakaiensis_2:727014	14	CVM085_Ideonella_sakaiensis_2_663
CACACTATGGGGAACGGGAT	CVM085_Ideonella_sakaiensis_1:833848	9
CACACTATGTTGCGTTCCGT	CVM085_Ideonella_sakaiensis_1:3997540	12	CVM085_Ideonella_sakaiensis_1_3543
CACACTATTAAAGAAAGGGG	CVM085_Ideonella_sakaiensis_1:4058401	16	CVM085_Ideonella_sakaiensis_1_3596
CACACTATTATCGCCCTGGC	CVM085_Ideonella_sakaiensis_2:117128	14	CVM085_Ideonella_sakaiensis_2_117
CACACTATTGTTGGGCTTTC	CVM085_Ideonella_sakaiensis_1:833848	22
CACACTATTTCCCCTGCCGG	CVM085_Ideonella_sakaiensis_1:1137881	12	CVM085_Ideonella_sakaiensis_1_1021
CACACTCAAAACTTTCGTGT	CVM085_Ideonella_sakaiensis_1:2747283	172
CACACTCAAAAGGGTCATGT	CVM085_Ideonella_sakaiensis_1:1793415	8	CVM085_Ideonella_sakaiensis_1_1616
CACACTCAAGCCCTTAAGGG	CVM085_Ideonella_sakaiensis_1:833848	1967
CACACTCAAGCCCTTAAGGT	CVM085_Ideonella_sakaiensis_1:833848	4
CACACTCAAGCCCTTGAGGG	CVM085_Ideonella_sakaiensis_1:833848	4
CACACTCAATATTCAAGGGC	CVM085_Ideonella_sakaiensis_1:833848	4
CACACTCAATTACTTAGCAA	CVM085_Ideonella_sakaiensis_1:2731221	19
CACACTCACTTAGATGAGTA	CVM085_Ideonella_sakaiensis_1:1296235	17	CVM085_Ideonella_sakaiensis_1_1164
CACACTCAGCCCAAGCATCA	CVM085_Ideonella_sakaiensis_1:3451605	4
CACACTCAGCCCCAGCATCA	CVM085_Ideonella_sakaiensis_1:3451605	218
CACACTCAGCGGACACCGTG	CVM085_Ideonella_sakaiensis_1:493772	86	CVM085_Ideonella_sakaiensis_1_429
CACACTCAGGGAGGCTTCAG	CVM085_Ideonella_sakaiensis_1:833848	15
CACACTCAGGTGCATGTCGT	CVM085_Ideonella_sakaiensis_1:833848	3
CACACTCAGGTGTATGTAGT	CVM085_Ideonella_sakaiensis_1:833848	18
CACACTCAGGTGTATGTCAT	CVM085_Ideonella_sakaiensis_1:833848	4
CACACTCAGGTGTATGTCGT	CVM085_Ideonella_sakaiensis_1:833848	8430
CACACTCAGGTGTATGTCTT	CVM085_Ideonella_sakaiensis_1:833848	13
CACACTCAGGTTTATGTCGT	CVM085_Ideonella_sakaiensis_1:833848	8
CACACTCAGTACCTAAGTAC	CVM085_Ideonella_sakaiensis_2:848042	15	CVM085_Ideonella_sakaiensis_2_767
CACACTCAGTATAGGCGGGT	CVM085_Ideonella_sakaiensis_2:779121	21	CVM085_Ideonella_sakaiensis_2_711
CACACTCAGTTGATATAACG	CVM085_Ideonella_sakaiensis_1:1804333	3	CVM085_Ideonella_sakaiensis_1_1629
CACACTCAGTTGTATGTCGT	CVM085_Ideonella_sakaiensis_1:833848	7
CACACTCATGTGTATGTCGT	CVM085_Ideonella_sakaiensis_1:833848	16
CACACTCCAGATGGTTTAAG	CVM085_Ideonella_sakaiensis_1:833848	20
CACACTCCAGTACTTCCAGC	CVM085_Ideonella_sakaiensis_1:1379865	11	CVM085_Ideonella_sakaiensis_1_1245
CACACTCCATTGTCAATACG	CVM085_Ideonella_sakaiensis_1:3438259	56	CVM085_Ideonella_sakaiensis_1_3041
CACACTCCCAGAATACGAGA	CVM085_Ideonella_sakaiensis_1:3270496	34	CVM085_Ideonella_sakaiensis_1_2906
CACACTCCGATGCACCATTT	CVM085_Ideonella_sakaiensis_1:2872177	12	CVM085_Ideonella_sakaiensis_1_2555
CACACTCCGGTATAAGCGAT	CVM085_Ideonella_sakaiensis_1:506634	20	CVM085_Ideonella_sakaiensis_1_441
CACACTCCGTGTAGGGAGCT	CVM085_Ideonella_sakaiensis_1:3728458	53	CVM085_Ideonella_sakaiensis_1_3325
CACACTCCTGCCCGTTCTAG	CVM085_Ideonella_sakaiensis_1:833848	3
CACACTCCTGTCATCGAGTA	CVM085_Ideonella_sakaiensis_1:833848	11
CACACTCCTTTTACATCTCA	CVM085_Ideonella_sakaiensis_1:4067778	33	CVM085_Ideonella_sakaiensis_1_3603
CACACTCGAAAGGCCATGCT	CVM085_Ideonella_sakaiensis_1:616194	5	CVM085_Ideonella_sakaiensis_1_541
CACACTCGCAGGCTCATATG	CVM085_Ideonella_sakaiensis_1:2286309	23	CVM085_Ideonella_sakaiensis_1_2039
CACACTCGCTCGCGCATCTT	CVM085_Ideonella_sakaiensis_1:833848	11
CACACTCGCTTAAACGGCGA	CVM085_Ideonella_sakaiensis_1:833848	3
CACACTCGGCAATTTCTGCA	CVM085_Ideonella_sakaiensis_2:1191939	301	CVM085_Ideonella_sakaiensis_2_1078
CACACTCGGGTGTATGTCGT	CVM085_Ideonella_sakaiensis_1:833848	4
CACACTCGGTTCTGGCCAAC	CVM085_Ideonella_sakaiensis_1:1753372	10
CACACTCGTTGAATAGTTAG	CVM085_Ideonella_sakaiensis_1:3745792	3	CVM085_Ideonella_sakaiensis_1_3341
CACACTCGTTGAATCGTTAG	CVM085_Ideonella_sakaiensis_1:3745792	904	CVM085_Ideonella_sakaiensis_1_3341
CACACTCGTTTAGATTTTGC	CVM085_Ideonella_sakaiensis_1:833848	11
CACACTCTAAAGTGAACTTT	CVM085_Ideonella_sakaiensis_1:665468	62	CVM085_Ideonella_sakaiensis_1_582
CACACTCTAGGTCGTGACCC	CVM085_Ideonella_sakaiensis_1:219082	20
CACACTCTATCCTTTAGCGT	CVM085_Ideonella_sakaiensis_1:3781007	16	CVM085_Ideonella_sakaiensis_1_3371
CACACTCTATGGTCTGAAAG	CVM085_Ideonella_sakaiensis_2:1104964	18	CVM085_Ideonella_sakaiensis_2_1000
CACACTCTCCCAGCGTGTGG	CVM085_Ideonella_sakaiensis_2:72392	12	CVM085_Ideonella_sakaiensis_2_82
CACACTCTCTTAGGAGATAT	CVM085_Ideonella_sakaiensis_1:670605	141	CVM085_Ideonella_sakaiensis_1_585
CACACTCTGAAGCACAGTCC	CVM085_Ideonella_sakaiensis_1:3308232	34	CVM085_Ideonella_sakaiensis_1_2934
CACACTCTGCAATCAATCGC	CVM085_Ideonella_sakaiensis_1:2032591	19	CVM085_Ideonella_sakaiensis_1_1826
CACACTCTGCCCCTTCCGTA	CVM085_Ideonella_sakaiensis_2:138980	29
CACACTCTGCCTTTAAACCT	CVM085_Ideonella_sakaiensis_1:833848	15
CACACTCTGGCGTACGGGCT	CVM085_Ideonella_sakaiensis_2:1217053	14	CVM085_Ideonella_sakaiensis_2_1098
CACACTCTGGCTTATACACG	CVM085_Ideonella_sakaiensis_1:3975242	8	CVM085_Ideonella_sakaiensis_1_3522
CACACTCTGGGTATTCGTCA	CVM085_Ideonella_sakaiensis_1:1690576	14	CVM085_Ideonella_sakaiensis_1_1526
CACACTCTGTACGGATAATC	CVM085_Ideonella_sakaiensis_1:593563	18	CVM085_Ideonella_sakaiensis_1_521
CACACTCTGTCCACGCTCAA	CVM085_Ideonella_sakaiensis_1:833848	19
CACACTCTGTGGGGAACATC	CVM085_Ideonella_sakaiensis_1:2383502	7
CACACTCTTACGGCGGTGTT	CVM085_Ideonella_sakaiensis_2:120787	61	CVM085_Ideonella_sakaiensis_2_120
CACACTCTTCCAATCGGTAT	CVM085_Ideonella_sakaiensis_1:286647	14	CVM085_Ideonella_sakaiensis_1_258
CACACTGAAATATTGAGGTG	CVM085_Ideonella_sakaiensis_1:2675281	9
CACACTGAAGTAAAGGGTCA	CVM085_Ideonella_sakaiensis_1:762646	848
CACACTGAAGTAGAGGGTCA	CVM085_Ideonella_sakaiensis_1:762646	3
CACACTGAATCTCGTCCTTG	CVM085_Ideonella_sakaiensis_1:1758615	16
CACACTGAATTAAAAGCGTT	CVM085_Ideonella_sakaiensis_2:136067	6
CACACTGAATTGTAAACTAA	CVM085_Ideonella_sakaiensis_1:3010619	29	CVM085_Ideonella_sakaiensis_1_2673
CACACTGACCTGTTCAGGCA	CVM085_Ideonella_sakaiensis_1:666718	4	CVM085_Ideonella_sakaiensis_1_583
CACACTGAGGTATACCTGTT	CVM085_Ideonella_sakaiensis_1:833848	29
CACACTGAGTAAGAGGTTTT	CVM085_Ideonella_sakaiensis_1:3781097	38	CVM085_Ideonella_sakaiensis_1_3371
CACACTGCATGTGTGTCTAA	CVM085_Ideonella_sakaiensis_1:666989	25	CVM085_Ideonella_sakaiensis_1_583
CACACTGCCAACGAACTGGA	CVM085_Ideonella_sakaiensis_1:2669615	37	CVM085_Ideonella_sakaiensis_1_2389
CACACTGCCCTACTCTAGCA	CVM085_Ideonella_sakaiensis_1:2307350	3	CVM085_Ideonella_sakaiensis_1_2055
CACACTGCTAAAACCCATCT	CVM085_Ideonella_sakaiensis_1:2679155	30
CACACTGCTCTATGGAATTA	CVM085_Ideonella_sakaiensis_2:1192735	30
CACACTGGAATCGTGTCCGT	CVM085_Ideonella_sakaiensis_2:698214	48	CVM085_Ideonella_sakaiensis_2_636
CACACTGGGTAAAGCAGTGG	CVM085_Ideonella_sakaiensis_1:2778246	65
CACACTGGTACACATGAGGA	CVM085_Ideonella_sakaiensis_1:3387306	10	CVM085_Ideonella_sakaiensis_1_2998
CACACTGGTCTCGCGACCCG	CVM085_Ideonella_sakaiensis_1:4452947	14	CVM085_Ideonella_sakaiensis_1_3958
CACACTGGTGTAACTAAAAG	CVM085_Ideonella_sakaiensis_1:538296	3
CACACTGGTGTCACTAAAAG	CVM085_Ideonella_sakaiensis_1:538296	1784
CACACTGTATAATGTGAAGG	CVM085_Ideonella_sakaiensis_1:833848	7
CACACTGTATCCTGAGACGG	CVM085_Ideonella_sakaiensis_1:1814413	1466
CACACTGTATCCTGAGACTG	CVM085_Ideonella_sakaiensis_1:1814413	6
CACACTGTATCCTGCGACGG	CVM085_Ideonella_sakaiensis_1:1814413	3
CACACTGTATGGTGTCAATC	CVM085_Ideonella_sakaiensis_1:833848	17
CACACTGTCCAATACTAGTT	CVM085_Ideonella_sakaiensis_1:833848	15
CACACTGTCCATGTATTCCT	CVM085_Ideonella_sakaiensis_1:169366	23	CVM085_Ideonella_sakaiensis_1_144
CACACTGTCTACAAAGCTGG	CVM085_Ideonella_sakaiensis_1:833848	30
CACACTGTCTGAGTGAACAG	CVM085_Ideonella_sakaiensis_1:833848	16
CACACTGTGAGGATGATATG	CVM085_Ideonella_sakaiensis_1:1976893	8
CACACTGTGCCGCTACGTGA	CVM085_Ideonella_sakaiensis_1:548462	47
CACACTGTTGTCACTAAAAG	CVM085_Ideonella_sakaiensis_1:538296	4
CACACTGTTTTAAGGAAAAG	CVM085_Ideonella_sakaiensis_1:1836295	80	CVM085_Ideonella_sakaiensis_1_1655
CACACTGTTTTTGTTCAACG	CVM085_Ideonella_sakaiensis_2:139006	22
CACACTTAAACTCACAATTC	CVM085_Ideonella_sakaiensis_1:3785457	29	CVM085_Ideonella_sakaiensis_1_3376
CACACTTAACTACGATACTG	CVM085_Ideonella_sakaiensis_1:207397	11	CVM085_Ideonella_sakaiensis_1_184
CACACTTAAGGCATGCTAGG	CVM085_Ideonella_sakaiensis_2:731867	35
CACACTTAAGGTAGCAGGGT	CVM085_Ideonella_sakaiensis_1:2035822	24
CACACTTAATATCTGAGTAG	CVM085_Ideonella_sakaiensis_1:3592292	31	CVM085_Ideonella_sakaiensis_1_3198
CACACTTACTGGGACCTGGA	CVM085_Ideonella_sakaiensis_1:833848	33
CACACTTACTTGGTTGGGCA	CVM085_Ideonella_sakaiensis_1:833848	8
CACACTTAGATCACCGGCGC	CVM085_Ideonella_sakaiensis_1:2781894	13	CVM085_Ideonella_sakaiensis_1_2488
CACACTTAGATGCTAATTTA	CVM085_Ideonella_sakaiensis_1:112926	3	CVM085_Ideonella_sakaiensis_1_101
CACACTTAGATGGTGGTATA	CVM085_Ideonella_sakaiensis_1:833848	11
CACACTTAGCTGTCAAGGTA	CVM085_Ideonella_sakaiensis_1:671748	10	CVM085_Ideonella_sakaiensis_1_586
CACACTTAGGTGATTACGAC	CVM085_Ideonella_sakaiensis_1:1144744	182	CVM085_Ideonella_sakaiensis_1_1026
CACACTTATAACTCGATGTA	CVM085_Ideonella_sakaiensis_1:3669770	53	CVM085_Ideonella_sakaiensis_1_3272
CACACTTCAACCTGGGTTTT	CVM085_Ideonella_sakaiensis_1:833848	22
CACACTTCACGAAGTCTTTG	CVM085_Ideonella_sakaiensis_1:2667418	13	CVM085_Ideonella_sakaiensis_1_2387
CACACTTCAGCTTTAGCATC	CVM085_Ideonella_sakaiensis_2:703789	49
CACACTTCATGCCCTCGGTA	CVM085_Ideonella_sakaiensis_1:833848	18
CACACTTCCAGGGAGCTTGA	CVM085_Ideonella_sakaiensis_2:194248	6	CVM085_Ideonella_sakaiensis_2_174
CACACTTCCCTTCAAAGCGG	CVM085_Ideonella_sakaiensis_2:1169078	70	CVM085_Ideonella_sakaiensis_2_1058
CACACTTCCCTTCAAAGTGG	CVM085_Ideonella_sakaiensis_2:1169078	4	CVM085_Ideonella_sakaiensis_2_1058
CACACTTCCCTTTCCTCCTG	CVM085_Ideonella_sakaiensis_1:3765768	33
CACACTTCGATCATTTACGT	CVM085_Ideonella_sakaiensis_1:2785808	19	CVM085_Ideonella_sakaiensis_1_2492
CACACTTCGCTAAGTACGCA	CVM085_Ideonella_sakaiensis_2:656760	18
CACACTTCGGGAGCGGTTTG	CVM085_Ideonella_sakaiensis_1:833848	6
CACACTTGAACAACAGAGAG	CVM085_Ideonella_sakaiensis_1:1197690	305
CACACTTGAATTATAGTGCG	CVM085_Ideonella_sakaiensis_1:289219	31	CVM085_Ideonella_sakaiensis_1_260
CACACTTGATGCACGGATTT	CVM085_Ideonella_sakaiensis_2:1173527	37	CVM085_Ideonella_sakaiensis_2_1063
CACACTTGCTCCCACTGCGT	CVM085_Ideonella_sakaiensis_1:1751353	18	CVM085_Ideonella_sakaiensis_1_1579
CACACTTGGACGATCCTTGG	CVM085_Ideonella_sakaiensis_1:2850804	3	CVM085_Ideonella_sakaiensis_1_2541
CACACTTGGACGCTACTTGG	CVM085_Ideonella_sakaiensis_1:2850804	4	CVM085_Ideonella_sakaiensis_1_2541
CACACTTGGACGCTCATTGG	CVM085_Ideonella_sakaiensis_1:2850804	4	CVM085_Ideonella_sakaiensis_1_2541
CACACTTGGACGCTCCTTGG	CVM085_Ideonella_sakaiensis_1:2850804	2406	CVM085_Ideonella_sakaiensis_1_2541
CACACTTGGACGCTCCTTGT	CVM085_Ideonella_sakaiensis_1:2850804	3	CVM085_Ideonella_sakaiensis_1_2541
CACACTTGGACGCTCCTTTG	CVM085_Ideonella_sakaiensis_1:2850804	3	CVM085_Ideonella_sakaiensis_1_2541
CACACTTGGCAGGACACTAA	CVM085_Ideonella_sakaiensis_1:3361697	4	CVM085_Ideonella_sakaiensis_1_2977
CACACTTGGGACGCCGCCTA	CVM085_Ideonella_sakaiensis_2:416895	61
CACACTTGGGGTGTTGCTGA	CVM085_Ideonella_sakaiensis_1:4331044	19
CACACTTGGGTTTCAAAGTG	CVM085_Ideonella_sakaiensis_1:833848	18
CACACTTGGTTCTGTTGACG	CVM085_Ideonella_sakaiensis_1:1174519	28
CACACTTGGTTTATGCACGG	CVM085_Ideonella_sakaiensis_1:3026025	31
CACACTTTACAACAGTTCAA	CVM085_Ideonella_sakaiensis_1:2061215	44	CVM085_Ideonella_sakaiensis_1_1851
CACACTTTACCTGTGAATAC	CVM085_Ideonella_sakaiensis_1:3819446	67	CVM085_Ideonella_sakaiensis_1_3400
CACACTTTACTCACGATATA	CVM085_Ideonella_sakaiensis_1:4560838	38	CVM085_Ideonella_sakaiensis_1_4052
CACACTTTAGAGGGTCTCTA	CVM085_Ideonella_sakaiensis_1:1414529	10
CACACTTTATGGCAAGGTCC	CVM085_Ideonella_sakaiensis_1:4060666	19	CVM085_Ideonella_sakaiensis_1_3597
CACACTTTCCATGTGGCAGG	CVM085_Ideonella_sakaiensis_1:1764859	5	CVM085_Ideonella_sakaiensis_1_1592
CACACTTTCTTTGTCAGAAC	CVM085_Ideonella_sakaiensis_1:4483196	13
CACACTTTGCTTATATTAAT	CVM085_Ideonella_sakaiensis_1:3800199	24	CVM085_Ideonella_sakaiensis_1_3387
CACACTTTGTACGGCTAAAC	CVM085_Ideonella_sakaiensis_1:833848	9
CACACTTTTAATGGGACTTA	CVM085_Ideonella_sakaiensis_1:2785084	10	CVM085_Ideonella_sakaiensis_1_2491
CACACTTTTCTACAATGCTA	CVM085_Ideonella_sakaiensis_2:1132009	3	CVM085_Ideonella_sakaiensis_2_1026
CACACTTTTGTAATGTTAGA	CVM085_Ideonella_sakaiensis_2:902339	26	CVM085_Ideonella_sakaiensis_2_808
CACACTTTTTATTCACATCG	CVM085_Ideonella_sakaiensis_1:833848	11
CACAGAAAAAGAGTTCTAAT	CVM085_Ideonella_sakaiensis_1:2109627	160
CACAGAAAAGAGATAGCTGC	CVM085_Ideonella_sakaiensis_1:1138626	33	CVM085_Ideonella_sakaiensis_1_1022
CACAGAAAAGGACTAGAGTG	CVM085_Ideonella_sakaiensis_1:112390	11
CACAGAAAAGGTATGGACGT	CVM085_Ideonella_sakaiensis_1:833848	20
CACAGAAAAGTAGAGTTCAA	CVM085_Ideonella_sakaiensis_1:833848	12
CACAGAAAAGTCGGGGTGAC	CVM085_Ideonella_sakaiensis_1:1990751	16	CVM085_Ideonella_sakaiensis_1_1792
CACAGAAAAGTTGAGGGTTT	CVM085_Ideonella_sakaiensis_1:2701036	74	CVM085_Ideonella_sakaiensis_1_2418
CACAGAAAATGGGCTTGTGG	CVM085_Ideonella_sakaiensis_1:1138313	21	CVM085_Ideonella_sakaiensis_1_1022
CACAGAAAATTATGTGCGCT	CVM085_Ideonella_sakaiensis_1:3378499	13
CACAGAAACTTATTGTGGTG	CVM085_Ideonella_sakaiensis_1:833848	13
CACAGAAAGAATACATGGGT	CVM085_Ideonella_sakaiensis_1:3932973	181	CVM085_Ideonella_sakaiensis_1_3503
CACAGAAAGCCTTGCCCGTG	CVM085_Ideonella_sakaiensis_2:1220945	11
CACAGAAAGGTGTGGTGGAC	CVM085_Ideonella_sakaiensis_1:772784	94	CVM085_Ideonella_sakaiensis_1_669
CACAGAAAGTATACACGAAG	CVM085_Ideonella_sakaiensis_1:496888	158
CACAGAAAGTTAGAATGGCT	CVM085_Ideonella_sakaiensis_1:1753626	13	CVM085_Ideonella_sakaiensis_1_1582
CACAGAAATAACTTCATTAC	CVM085_Ideonella_sakaiensis_1:833848	3
CACAGAAATCATCTTATGAT	CVM085_Ideonella_sakaiensis_1:3580623	19	CVM085_Ideonella_sakaiensis_1_3186
CACAGAAATCCTCTAGCATC	CVM085_Ideonella_sakaiensis_2:133228	14
CACAGAAATTTAGTTAGGTG	CVM085_Ideonella_sakaiensis_1:3702824	27
CACAGAACACATTGGTTGCG	CVM085_Ideonella_sakaiensis_1:3308232	48	CVM085_Ideonella_sakaiensis_1_2934
CACAGAACATACCAATTCCT	CVM085_Ideonella_sakaiensis_1:833848	7
CACAGAACATATCAACTCCT	CVM085_Ideonella_sakaiensis_1:833848	14
CACAGAACATTAAATGGCGT	CVM085_Ideonella_sakaiensis_1:833848	15
CACAGAACCAAGCCGCGTTG	CVM085_Ideonella_sakaiensis_1:274808	125
CACAGAACCAATCGTGAGAA	CVM085_Ideonella_sakaiensis_1:691992	7	CVM085_Ideonella_sakaiensis_1_602
CACAGAACCGTGCGACTTTA	CVM085_Ideonella_sakaiensis_1:3363595	81	CVM085_Ideonella_sakaiensis_1_2978
CACAGAACGGACTCTGGCGG	CVM085_Ideonella_sakaiensis_1:732914	3	CVM085_Ideonella_sakaiensis_1_638
CACAGAACGTATACACCGTT	CVM085_Ideonella_sakaiensis_1:1131399	19	CVM085_Ideonella_sakaiensis_1_1018
CACAGAACTCCGTAGGCGAG	CVM085_Ideonella_sakaiensis_1:2117800	65
CACAGAACTGTCGTGACTGT	CVM085_Ideonella_sakaiensis_1:962247	9	CVM085_Ideonella_sakaiensis_1_857
CACAGAACTTACTTTTAAGG	CVM085_Ideonella_sakaiensis_1:550347	37
CACAGAAGGGCAGCAAGGCT	CVM085_Ideonella_sakaiensis_1:833848	19
CACAGAAGGTGACACTGGTA	CVM085_Ideonella_sakaiensis_2:139241	5	CVM085_Ideonella_sakaiensis_2_129
CACAGAAGTACAATACGGTT	CVM085_Ideonella_sakaiensis_1:833848	13
CACAGAAGTACGATAGAAGT	CVM085_Ideonella_sakaiensis_1:833848	18
CACAGAATAAACGTTTAAGT	CVM085_Ideonella_sakaiensis_2:136671	118
CACAGAATATGGCAGACCCG	CVM085_Ideonella_sakaiensis_1:833848	16
CACAGAATCATGCTTCCAAC	CVM085_Ideonella_sakaiensis_1:3772488	10	CVM085_Ideonella_sakaiensis_1_3364
CACAGAATCCCTAGATAATC	CVM085_Ideonella_sakaiensis_2:156676	3	CVM085_Ideonella_sakaiensis_2_144
CACAGAATCCGGCTTTCTGA	CVM085_Ideonella_sakaiensis_2:940344	45	CVM085_Ideonella_sakaiensis_2_842
CACAGAATCGACCAGAATTG	CVM085_Ideonella_sakaiensis_1:3278285	3	CVM085_Ideonella_sakaiensis_1_2911
CACAGAATCGTTGGTTCGAT	CVM085_Ideonella_sakaiensis_1:3169312	12
CACAGAATCTGGCTGATCTA	CVM085_Ideonella_sakaiensis_1:2904029	19	CVM085_Ideonella_sakaiensis_1_2588
CACAGAATGCTAGGAAAAGC	CVM085_Ideonella_sakaiensis_1:445514	70	CVM085_Ideonella_sakaiensis_1_391
CACAGAATGTTAGGTAAACA	CVM085_Ideonella_sakaiensis_1:833848	21
CACAGAATGTTTTATCCAGA	CVM085_Ideonella_sakaiensis_1:2916172	59	CVM085_Ideonella_sakaiensis_1_2599
CACAGAATTTTTAGTGGGTG	CVM085_Ideonella_sakaiensis_2:665257	14
CACAGACAAAAACGCTAACA	CVM085_Ideonella_sakaiensis_1:1146668	5	CVM085_Ideonella_sakaiensis_1_1027
CACAGACAAAAACGCTAACC	CVM085_Ideonella_sakaiensis_1:1146668	635	CVM085_Ideonella_sakaiensis_1_1027
CACAGACACAATCTGGCAGG	CVM085_Ideonella_sakaiensis_1:833848	33
CACAGACACCCCCGCAGGAT	CVM085_Ideonella_sakaiensis_1:913559	6	CVM085_Ideonella_sakaiensis_1_812
CACAGACACTGACCTCAGCG	CVM085_Ideonella_sakaiensis_2:441989	3
CACAGACACTGGGCGGATAG	CVM085_Ideonella_sakaiensis_1:657407	55	CVM085_Ideonella_sakaiensis_1_571
CACAGACAGTAATAAAAGTT	CVM085_Ideonella_sakaiensis_1:833848	3
CACAGACAGTAATACAAGTT	CVM085_Ideonella_sakaiensis_1:833848	2112
CACAGACAGTACTACAAGTT	CVM085_Ideonella_sakaiensis_1:833848	3
CACAGACATCGACATAGATC	CVM085_Ideonella_sakaiensis_1:3633619	24	CVM085_Ideonella_sakaiensis_1_3237
CACAGACCATAACGGGTGTC	CVM085_Ideonella_sakaiensis_1:3273449	107
CACAGACCATAGGTTTGCAC	CVM085_Ideonella_sakaiensis_1:1773504	4
CACAGACCGGGACCAGTTGT	CVM085_Ideonella_sakaiensis_1:280825	80	CVM085_Ideonella_sakaiensis_1_253
CACAGACCGTAGTGAGGTAA	CVM085_Ideonella_sakaiensis_1:691738	10
CACAGACCGTTAAGTGAACT	CVM085_Ideonella_sakaiensis_1:654628	82	CVM085_Ideonella_sakaiensis_1_568
CACAGACCTATCGAATTAGG	CVM085_Ideonella_sakaiensis_1:633475	4
CACAGACCTTAATTGTAGTG	CVM085_Ideonella_sakaiensis_1:934973	12	CVM085_Ideonella_sakaiensis_1_830
CACAGACCTTCTGTCACCTG	CVM085_Ideonella_sakaiensis_1:833848	11
CACAGACCTTTACTTGGACC	CVM085_Ideonella_sakaiensis_1:833848	16
CACAGACCTTTTTGGTACTC	CVM085_Ideonella_sakaiensis_1:667511	32	CVM085_Ideonella_sakaiensis_1_583
CACAGACGAACCGCATTATA	CVM085_Ideonella_sakaiensis_1:3542810	40	CVM085_Ideonella_sakaiensis_1_3154
CACAGACGAATAGGATTCAT	CVM085_Ideonella_sakaiensis_1:833848	11
CACAGACGAATTCGTGTTCA	CVM085_Ideonella_sakaiensis_1:1385488	8	CVM085_Ideonella_sakaiensis_1_1250
CACAGACGGACGGGTAATGA	CVM085_Ideonella_sakaiensis_1:2299868	34	CVM085_Ideonella_sakaiensis_1_2048
CACAGACGGGAATGCGGAAG	CVM085_Ideonella_sakaiensis_1:164743	19
CACAGACGGGGCCTATCGTA	CVM085_Ideonella_sakaiensis_1:1690834	13	CVM085_Ideonella_sakaiensis_1_1526
CACAGACGTGCAGAGAAGGG	CVM085_Ideonella_sakaiensis_1:2679941	22	CVM085_Ideonella_sakaiensis_1_2400
CACAGACGTTGTAGGGTACA	CVM085_Ideonella_sakaiensis_1:4040529	142	CVM085_Ideonella_sakaiensis_1_3581
CACAGACTAAATTACAGGGG	CVM085_Ideonella_sakaiensis_2:193789	23	CVM085_Ideonella_sakaiensis_2_174
CACAGACTACTAATATGAGG	CVM085_Ideonella_sakaiensis_2:701416	104
CACAGACTAGTCATGGCGGA	CVM085_Ideonella_sakaiensis_1:345902	12	CVM085_Ideonella_sakaiensis_1_308
CACAGACTAGTGGACCCTCA	CVM085_Ideonella_sakaiensis_1:2687531	18
CACAGACTCATGATTTCGAA	CVM085_Ideonella_sakaiensis_1:4020852	16	CVM085_Ideonella_sakaiensis_1_3563
CACAGACTCTCGCAACAAGG	CVM085_Ideonella_sakaiensis_1:2786171	19	CVM085_Ideonella_sakaiensis_1_2492
CACAGACTGGGAGTTGAAAA	CVM085_Ideonella_sakaiensis_1:492804	15	CVM085_Ideonella_sakaiensis_1_428
CACAGACTTAATTCACGGTC	CVM085_Ideonella_sakaiensis_1:3335458	536
CACAGACTTCCTGATGTCAA	CVM085_Ideonella_sakaiensis_1:833848	13
CACAGACTTTATTATCAAAA	CVM085_Ideonella_sakaiensis_1:833848	10
CACAGAGAAAGGAGTATGAT	CVM085_Ideonella_sakaiensis_1:315019	5
CACAGAGAACCGTAAGTAAC	CVM085_Ideonella_sakaiensis_2:997579	21	CVM085_Ideonella_sakaiensis_2_896
CACAGAGAATTAGGCAGAAA	CVM085_Ideonella_sakaiensis_1:1362626	101	CVM085_Ideonella_sakaiensis_1_1229
CACAGAGACCGGAAAGTAGG	CVM085_Ideonella_sakaiensis_1:1122749	14	CVM085_Ideonella_sakaiensis_1_1011
CACAGAGAGAGGCACGATTG	CVM085_Ideonella_sakaiensis_2:665260	13
CACAGAGAGGCAGCACACCT	CVM085_Ideonella_sakaiensis_2:138861	144
CACAGAGAGTTATAAAATAA	CVM085_Ideonella_sakaiensis_2:512108	19	CVM085_Ideonella_sakaiensis_2_465
CACAGAGCACTATGATCGCT	CVM085_Ideonella_sakaiensis_1:3563471	22	CVM085_Ideonella_sakaiensis_1_3171
CACAGAGCGCCGTGGTTAGA	CVM085_Ideonella_sakaiensis_1:2808293	7	CVM085_Ideonella_sakaiensis_1_2513
CACAGAGCGTCTATGGAATC	CVM085_Ideonella_sakaiensis_1:1241096	13	CVM085_Ideonella_sakaiensis_1_1123
CACAGAGCTATCAGATGATG	CVM085_Ideonella_sakaiensis_2:1163336	4
CACAGAGCTCATAGATTCAT	CVM085_Ideonella_sakaiensis_1:833848	17
CACAGAGCTCTCAGATGATG	CVM085_Ideonella_sakaiensis_2:1163336	1008
CACAGAGCTCTGTGATTGGT	CVM085_Ideonella_sakaiensis_1:1290920	21	CVM085_Ideonella_sakaiensis_1_1159
CACAGAGCTGAAGATAAAGG	CVM085_Ideonella_sakaiensis_1:4652967	14	CVM085_Ideonella_sakaiensis_1_4132
CACAGAGCTGAGAGGTGGGG	CVM085_Ideonella_sakaiensis_1:354516	20
CACAGAGCTTAATGATGATC	CVM085_Ideonella_sakaiensis_1:3972908	59	CVM085_Ideonella_sakaiensis_1_3520
CACAGAGCTTACGTCGGGTT	CVM085_Ideonella_sakaiensis_1:873176	33	CVM085_Ideonella_sakaiensis_1_778
CACAGAGGACACCACTTGTT	CVM085_Ideonella_sakaiensis_1:833848	12
CACAGAGGATATCTTACAAT	CVM085_Ideonella_sakaiensis_1:1218671	71	CVM085_Ideonella_sakaiensis_1_1103
CACAGAGGATCTTGCCATAG	CVM085_Ideonella_sakaiensis_3:51938	68
CACAGAGGCTGGTTTCATGT	CVM085_Ideonella_sakaiensis_1:833848	14
CACAGAGGTAAAATCGGGGC	CVM085_Ideonella_sakaiensis_1:833848	14
CACAGAGGTAAGGGATTGGA	CVM085_Ideonella_sakaiensis_1:2491911	16
CACAGAGGTGATTCACGTGG	CVM085_Ideonella_sakaiensis_2:1098559	12
CACAGAGTAATTGTATACGA	CVM085_Ideonella_sakaiensis_2:656760	1468
CACAGAGTAATTGTATACTA	CVM085_Ideonella_sakaiensis_2:656760	3
CACAGAGTCATATAGCCTAG	CVM085_Ideonella_sakaiensis_2:321278	53	CVM085_Ideonella_sakaiensis_2_284
CACAGAGTCATTAGAAAACT	CVM085_Ideonella_sakaiensis_1:833848	18
CACAGAGTCCTGATGATTTT	CVM085_Ideonella_sakaiensis_1:3450886	14
CACAGAGTGGTGCAAAAGCT	CVM085_Ideonella_sakaiensis_1:3692699	47
CACAGAGTTAACTATGTATG	CVM085_Ideonella_sakaiensis_1:833848	26
CACAGAGTTACGGGCCAGGT	CVM085_Ideonella_sakaiensis_2:298077	4	CVM085_Ideonella_sakaiensis_2_263
CACAGAGTTTTACAATACCG	CVM085_Ideonella_sakaiensis_2:1237011	40	CVM085_Ideonella_sakaiensis_2_1110
CACAGATAATCATTGGTGGT	CVM085_Ideonella_sakaiensis_1:833848	14
CACAGATAATTGAAGGTGGC	CVM085_Ideonella_sakaiensis_2:524635	15
CACAGATACTCTATTATGTA	CVM085_Ideonella_sakaiensis_1:833848	20
CACAGATACTGGATAGACAG	CVM085_Ideonella_sakaiensis_1:833848	29
CACAGATACTGTAATGTGGA	CVM085_Ideonella_sakaiensis_1:634777	51	CVM085_Ideonella_sakaiensis_1_552
CACAGATAGCATTACTCCCG	CVM085_Ideonella_sakaiensis_1:833848	8
CACAGATAGTTTGTATCTGC	CVM085_Ideonella_sakaiensis_1:168633	19	CVM085_Ideonella_sakaiensis_1_143
CACAGATATACACAGGTAAC	CVM085_Ideonella_sakaiensis_1:833848	111
CACAGATATATTCCACTACG	CVM085_Ideonella_sakaiensis_1:182069	12	CVM085_Ideonella_sakaiensis_1_158
CACAGATATCATCTTTTTGT	CVM085_Ideonella_sakaiensis_1:464487	62
CACAGATATCGCCGCAAATT	CVM085_Ideonella_sakaiensis_1:4307115	22	CVM085_Ideonella_sakaiensis_1_3825
CACAGATATGTTTCACTGGC	CVM085_Ideonella_sakaiensis_1:665099	181	CVM085_Ideonella_sakaiensis_1_582
CACAGATATGTTTCACTGTC	CVM085_Ideonella_sakaiensis_1:665099	3	CVM085_Ideonella_sakaiensis_1_582
CACAGATCAATTAGACGCGA	CVM085_Ideonella_sakaiensis_1:3288234	21	CVM085_Ideonella_sakaiensis_1_2919
CACAGATCATATAGGCTGTG	CVM085_Ideonella_sakaiensis_2:133163	27
CACAGATCTTTTTTTAGCAT	CVM085_Ideonella_sakaiensis_1:1263803	18	CVM085_Ideonella_sakaiensis_1_1139
CACAGATGACCATGTTATGC	CVM085_Ideonella_sakaiensis_1:2336531	72	CVM085_Ideonella_sakaiensis_1_2082
CACAGATGAGTATGGCCGGC	CVM085_Ideonella_sakaiensis_1:2021803	3	CVM085_Ideonella_sakaiensis_1_1817
CACAGATGATTACTCGCTGT	CVM085_Ideonella_sakaiensis_1:833848	11
CACAGATGATTGCCAGAGTT	CVM085_Ideonella_sakaiensis_1:1770441	48	CVM085_Ideonella_sakaiensis_1_1595
CACAGATGCTGACTAGTCTT	CVM085_Ideonella_sakaiensis_1:4048345	100	CVM085_Ideonella_sakaiensis_1_3587
CACAGATGGAACTCGGCTTG	CVM085_Ideonella_sakaiensis_1:1818793	25	CVM085_Ideonella_sakaiensis_1_1643
CACAGATGGACTTACAAAAT	CVM085_Ideonella_sakaiensis_1:1766062	2234	CVM085_Ideonella_sakaiensis_1_1592
CACAGATGGGTTGAAGTTAA	CVM085_Ideonella_sakaiensis_1:833848	42
CACAGATGGTGATTAACACT	CVM085_Ideonella_sakaiensis_2:706802	86
CACAGATTACTCCCGGCTTG	CVM085_Ideonella_sakaiensis_1:493817	21	CVM085_Ideonella_sakaiensis_1_429
CACAGATTAGCCGCGGCGTG	CVM085_Ideonella_sakaiensis_1:745463	163
CACAGATTAGGTGGGTGCAC	CVM085_Ideonella_sakaiensis_2:147964	11	CVM085_Ideonella_sakaiensis_2_137
CACAGATTAGTAGGGTCTAA	CVM085_Ideonella_sakaiensis_1:157993	14
CACAGATTATTGCTTGACAA	CVM085_Ideonella_sakaiensis_1:3572374	4	CVM085_Ideonella_sakaiensis_1_3180
CACAGATTATTGCTTTACAC	CVM085_Ideonella_sakaiensis_1:2065152	3	CVM085_Ideonella_sakaiensis_1_1855
CACAGATTGCAGATTTCTGG	CVM085_Ideonella_sakaiensis_2:194533	11
CACAGATTGCGCTATGAGGG	CVM085_Ideonella_sakaiensis_1:4113850	4	CVM085_Ideonella_sakaiensis_1_3644
CACAGATTGCGGCCTAGGTG	CVM085_Ideonella_sakaiensis_1:833848	18
CACAGATTGTTGCAAGTTGC	CVM085_Ideonella_sakaiensis_2:272555	21	CVM085_Ideonella_sakaiensis_2_241
CACAGATTTCATTGGACACC	CVM085_Ideonella_sakaiensis_1:833848	22
CACAGCAAAATATAGGCGAG	CVM085_Ideonella_sakaiensis_1:833848	5
CACAGCAAAATATCGGCGAG	CVM085_Ideonella_sakaiensis_1:833848	1569
CACAGCAAGGACGCTGATCG	CVM085_Ideonella_sakaiensis_1:833848	19
CACAGCAAGTCAGATTCTAA	CVM085_Ideonella_sakaiensis_1:4610679	12
CACAGCACATACATATCGCT	CVM085_Ideonella_sakaiensis_1:3177198	23	CVM085_Ideonella_sakaiensis_1_2816
CACAGCACATGCCTAATGAC	CVM085_Ideonella_sakaiensis_1:833848	22
CACAGCACCGTCTAATTTTC	CVM085_Ideonella_sakaiensis_1:833848	12
CACAGCACGCTTCAAGCGGC	CVM085_Ideonella_sakaiensis_1:425499	33
CACAGCACGGGGACTTGGGT	CVM085_Ideonella_sakaiensis_1:327580	11	CVM085_Ideonella_sakaiensis_1_292
CACAGCACGGTTACGTTTAG	CVM085_Ideonella_sakaiensis_2:701413	23
CACAGCACTAACATATTTTG	CVM085_Ideonella_sakaiensis_2:744466	19	CVM085_Ideonella_sakaiensis_2_680
CACAGCAGAGAGGGGGGTGA	CVM085_Ideonella_sakaiensis_1:2807735	77	CVM085_Ideonella_sakaiensis_1_2513
CACAGCAGATGTAAGCAATG	CVM085_Ideonella_sakaiensis_1:749671	31
CACAGCAGCAATAGATAAGG	CVM085_Ideonella_sakaiensis_1:833848	10
CACAGCAGCGTCCTCTCGCT	CVM085_Ideonella_sakaiensis_2:151623	15	CVM085_Ideonella_sakaiensis_2_139
CACAGCAGGTTCTCTAGCAG	CVM085_Ideonella_sakaiensis_1:412404	15	CVM085_Ideonella_sakaiensis_1_363
CACAGCATAACAACAGAGTG	CVM085_Ideonella_sakaiensis_1:833848	13
CACAGCATACTATCTAAACG	CVM085_Ideonella_sakaiensis_1:1751113	30	CVM085_Ideonella_sakaiensis_1_1579
CACAGCATAGCGCCAGCTGG	CVM085_Ideonella_sakaiensis_1:3788437	13	CVM085_Ideonella_sakaiensis_1_3379
CACAGCATAGTCTAGTCGAG	CVM085_Ideonella_sakaiensis_1:2027434	356	CVM085_Ideonella_sakaiensis_1_1821
CACAGCATCAACTGGCATCA	CVM085_Ideonella_sakaiensis_1:2035848	65
CACAGCATCATCCGGTGAAT	CVM085_Ideonella_sakaiensis_1:2306145	11	CVM085_Ideonella_sakaiensis_1_2054
CACAGCATCCCTAATCTAAA	CVM085_Ideonella_sakaiensis_1:833848	12
CACAGCATGGGGTGTTGTGA	CVM085_Ideonella_sakaiensis_1:2803197	5
CACAGCATTAACATATAATC	CVM085_Ideonella_sakaiensis_1:1737706	3	CVM085_Ideonella_sakaiensis_1_1567
CACAGCATTATATGCGGCTA	CVM085_Ideonella_sakaiensis_3:128101	36	CVM085_Ideonella_sakaiensis_3_130
CACAGCATTCACATATAATC	CVM085_Ideonella_sakaiensis_1:1737706	1255	CVM085_Ideonella_sakaiensis_1_1567
CACAGCCAAACCCCCAAAAA	CVM085_Ideonella_sakaiensis_2:183487	17	CVM085_Ideonella_sakaiensis_2_165
CACAGCCAAGCCGGTTAGTC	CVM085_Ideonella_sakaiensis_1:109016	15	CVM085_Ideonella_sakaiensis_1_96
CACAGCCAAGTGGTGCCGTA	CVM085_Ideonella_sakaiensis_1:833848	9
CACAGCCAAGTTAAGAAAAG	CVM085_Ideonella_sakaiensis_1:833848	14
CACAGCCAGTCAGATTATAA	CVM085_Ideonella_sakaiensis_1:4610679	3
CACAGCCAGTCAGATTCTAA	CVM085_Ideonella_sakaiensis_1:4610679	2424
CACAGCCATATCGAATTAGG	CVM085_Ideonella_sakaiensis_1:633475	4
CACAGCCCAACCTATTTTAT	CVM085_Ideonella_sakaiensis_1:3005839	11
CACAGCCCACATTTCGGAGC	CVM085_Ideonella_sakaiensis_1:1771125	52	CVM085_Ideonella_sakaiensis_1_1595
CACAGCCCATCCACCGGATT	CVM085_Ideonella_sakaiensis_1:1250727	18
CACAGCCCATCTACTATACA	CVM085_Ideonella_sakaiensis_1:3456066	18	CVM085_Ideonella_sakaiensis_1_3057
CACAGCCCGTACTCAAATGA	CVM085_Ideonella_sakaiensis_1:833848	24
CACAGCCCTATCGAATTAGG	CVM085_Ideonella_sakaiensis_1:633475	613
CACAGCCCTGCACGTTTACC	CVM085_Ideonella_sakaiensis_1:3781052	15	CVM085_Ideonella_sakaiensis_1_3371
CACAGCCCTGTTTATTAACC	CVM085_Ideonella_sakaiensis_1:743268	21	CVM085_Ideonella_sakaiensis_1_648
CACAGCCCTTAAAGAGTGTT	CVM085_Ideonella_sakaiensis_1:2035584	3
CACAGCCCTTAAAGCGTGTT	CVM085_Ideonella_sakaiensis_1:2035584	766
CACAGCCCTTACATTCTTTT	CVM085_Ideonella_sakaiensis_1:289671	15	CVM085_Ideonella_sakaiensis_1_261
CACAGCCCTTTGGAGAGCGT	CVM085_Ideonella_sakaiensis_1:1780431	14
CACAGCCGAACAGGGCAGTA	CVM085_Ideonella_sakaiensis_1:833848	16
CACAGCCGACACACCTCGCT	CVM085_Ideonella_sakaiensis_1:4212382	143	CVM085_Ideonella_sakaiensis_1_3732
CACAGCCGAGGGACGGCTCT	CVM085_Ideonella_sakaiensis_2:147260	26	CVM085_Ideonella_sakaiensis_2_136
CACAGCCGCAGTATTTAGTA	CVM085_Ideonella_sakaiensis_2:688740	17	CVM085_Ideonella_sakaiensis_2_622
CACAGCCGGTATTTAAGGCG	CVM085_Ideonella_sakaiensis_1:3035554	96	CVM085_Ideonella_sakaiensis_1_2695
CACAGCCGGTGCTTCCGTGT	CVM085_Ideonella_sakaiensis_1:833848	4
CACAGCCTAACTGTCGTCGA	CVM085_Ideonella_sakaiensis_2:151763	67
CACAGCCTCAGCTCGGCCGA	CVM085_Ideonella_sakaiensis_1:3750300	112
CACAGCCTCTCATGACATGT	CVM085_Ideonella_sakaiensis_1:833848	5
CACAGCCTGGACATGCAACG	CVM085_Ideonella_sakaiensis_1:1758615	3
CACAGCCTTATGATTTCACG	CVM085_Ideonella_sakaiensis_2:1156651	65	CVM085_Ideonella_sakaiensis_2_1044
CACAGCCTTGGGGGATGGAT	CVM085_Ideonella_sakaiensis_2:136941	15
CACAGCCTTTACCTATGCAG	CVM085_Ideonella_sakaiensis_1:2682203	16	CVM085_Ideonella_sakaiensis_1_2402
CACAGCCTTTATGGTTCACG	CVM085_Ideonella_sakaiensis_1:833848	15
CACAGCCTTTTATGGTAAAC	CVM085_Ideonella_sakaiensis_1:555340	29	CVM085_Ideonella_sakaiensis_1_487
CACAGCGCACCTTAGATAGT	CVM085_Ideonella_sakaiensis_1:833848	26
CACAGCGCATCATACATAGC	CVM085_Ideonella_sakaiensis_1:875752	3
CACAGCGCTATCGTCTTAGA	CVM085_Ideonella_sakaiensis_1:1800650	49	CVM085_Ideonella_sakaiensis_1_1625
CACAGCGCTCACTGGCTCCA	CVM085_Ideonella_sakaiensis_1:2531697	18
CACAGCGCTGAGTGTCAAAG	CVM085_Ideonella_sakaiensis_1:1737703	15	CVM085_Ideonella_sakaiensis_1_1567
CACAGCGGAGATTTTAGTTA	CVM085_Ideonella_sakaiensis_1:833848	5
CACAGCGGGAAGCTGTGTCA	CVM085_Ideonella_sakaiensis_1:639726	6	CVM085_Ideonella_sakaiensis_1_555
CACAGCGGGTGTGTAGAGAG	CVM085_Ideonella_sakaiensis_1:833848	12
CACAGCGTAGTATTGTAGGA	CVM085_Ideonella_sakaiensis_1:2345052	14	CVM085_Ideonella_sakaiensis_1_2087
CACAGCGTTAACTTAAAGAC	CVM085_Ideonella_sakaiensis_1:833848	15
CACAGCGTTCTTAATTGGCG	CVM085_Ideonella_sakaiensis_4:12004	11
CACAGCTAAATGACTGGGAT	CVM085_Ideonella_sakaiensis_1:833848	14
CACAGCTAATCATATTGTAT	CVM085_Ideonella_sakaiensis_2:841659	12	CVM085_Ideonella_sakaiensis_2_762
CACAGCTAGCAAACACAGGT	CVM085_Ideonella_sakaiensis_1:833848	17
CACAGCTAGGTTTGTAATTG	CVM085_Ideonella_sakaiensis_1:833848	9
CACAGCTATAGCAACCCCTC	CVM085_Ideonella_sakaiensis_1:4125036	35	CVM085_Ideonella_sakaiensis_1_3657
CACAGCTATTCAAATCAGGA	CVM085_Ideonella_sakaiensis_2:271700	14	CVM085_Ideonella_sakaiensis_2_241
CACAGCTCAATAGGGAATGG	CVM085_Ideonella_sakaiensis_1:833848	10
CACAGCTCACAGAAAATGGC	CVM085_Ideonella_sakaiensis_1:2649105	27	CVM085_Ideonella_sakaiensis_1_2369
CACAGCTCATAACCGAGAGT	CVM085_Ideonella_sakaiensis_1:1753878	240	CVM085_Ideonella_sakaiensis_1_1582
CACAGCTCCTGACACCATAT	CVM085_Ideonella_sakaiensis_1:833848	9
CACAGCTCGATACACAGTTG	CVM085_Ideonella_sakaiensis_2:581656	16
CACAGCTCTTGTTGATTTTG	CVM085_Ideonella_sakaiensis_2:118212	37	CVM085_Ideonella_sakaiensis_2_118
CACAGCTGTAATACTTAGTG	CVM085_Ideonella_sakaiensis_1:3744985	20	CVM085_Ideonella_sakaiensis_1_3340
CACAGCTTACTTTATAATAT	CVM085_Ideonella_sakaiensis_1:2960531	12
CACAGCTTAGGCGATGACGT	CVM085_Ideonella_sakaiensis_1:3779473	5	CVM085_Ideonella_sakaiensis_1_3369
CACAGCTTCATTTATAATCG	CVM085_Ideonella_sakaiensis_1:4052109	12	CVM085_Ideonella_sakaiensis_1_3590
CACAGCTTCTACGTGTTCGG	CVM085_Ideonella_sakaiensis_1:4014174	49
CACAGCTTCTAGGGGGGTTC	CVM085_Ideonella_sakaiensis_1:833848	16
CACAGCTTTTGAAGGTTATT	CVM085_Ideonella_sakaiensis_1:692087	86
CACAGCTTTTGGTGGCATGG	CVM085_Ideonella_sakaiensis_1:286374	446
CACAGGAAAACTCGAGCACT	CVM085_Ideonella_sakaiensis_1:4557676	39	CVM085_Ideonella_sakaiensis_1_4050
CACAGGAAAAGGGTTGGTCC	CVM085_Ideonella_sakaiensis_1:833848	5
CACAGGAAACAGCCTCGGAT	CVM085_Ideonella_sakaiensis_1:2880639	44	CVM085_Ideonella_sakaiensis_1_2564
CACAGGAAATAAACGTCAGC	CVM085_Ideonella_sakaiensis_1:833848	47
CACAGGAACCAATGAGCTGG	CVM085_Ideonella_sakaiensis_1:833848	17
CACAGGAACGTTTCAGTCAC	CVM085_Ideonella_sakaiensis_1:833848	20
CACAGGAACTTACTGCGAGG	CVM085_Ideonella_sakaiensis_1:833848	17
CACAGGAAGCCACCATTAAG	CVM085_Ideonella_sakaiensis_1:833848	17
CACAGGAAGGTTCTTCCGTC	CVM085_Ideonella_sakaiensis_1:1245009	4	CVM085_Ideonella_sakaiensis_1_1128
CACAGGAAGTATATGGATTA	CVM085_Ideonella_sakaiensis_1:1826349	3	CVM085_Ideonella_sakaiensis_1_1649
CACAGGAAGTGCTCGGGAAT	CVM085_Ideonella_sakaiensis_1:3665004	36
CACAGGAATATATACGGGGC	CVM085_Ideonella_sakaiensis_1:833848	27
CACAGGAATATGAATAGTAT	CVM085_Ideonella_sakaiensis_1:833848	13
CACAGGAATATTATGATGAA	CVM085_Ideonella_sakaiensis_1:4623536	109	CVM085_Ideonella_sakaiensis_1_4106
CACAGGAATCCATCTAATGC	CVM085_Ideonella_sakaiensis_2:701416	3
CACAGGACATATGTAAAAAA	CVM085_Ideonella_sakaiensis_1:833848	4
CACAGGACCATAAGGCGTCC	CVM085_Ideonella_sakaiensis_1:148212	162	CVM085_Ideonella_sakaiensis_1_127
CACAGGACCATATTTAGAGC	CVM085_Ideonella_sakaiensis_1:425499	9
CACAGGACCGCGTATCTCTA	CVM085_Ideonella_sakaiensis_1:833848	23
CACAGGACGAATATATCAGA	CVM085_Ideonella_sakaiensis_1:1199988	102	CVM085_Ideonella_sakaiensis_1_1085
CACAGGACGCTCTCATTCTG	CVM085_Ideonella_sakaiensis_1:1138499	11	CVM085_Ideonella_sakaiensis_1_1022
CACAGGACGCTCTGCTTAGA	CVM085_Ideonella_sakaiensis_1:2777047	13	CVM085_Ideonella_sakaiensis_1_2485
CACAGGACGGTTCTTCAGTC	CVM085_Ideonella_sakaiensis_1:1245009	6	CVM085_Ideonella_sakaiensis_1_1128
CACAGGACGGTTCTTCCGTA	CVM085_Ideonella_sakaiensis_1:1245009	9	CVM085_Ideonella_sakaiensis_1_1128
CACAGGACGGTTCTTCCGTC	CVM085_Ideonella_sakaiensis_1:1245009	2224	CVM085_Ideonella_sakaiensis_1_1128
CACAGGACGGTTCTTCCTTC	CVM085_Ideonella_sakaiensis_1:1245009	5	CVM085_Ideonella_sakaiensis_1_1128
CACAGGACTACATAGACAGT	CVM085_Ideonella_sakaiensis_1:237752	92	CVM085_Ideonella_sakaiensis_1_210
CACAGGACTCCTATTATGAG	CVM085_Ideonella_sakaiensis_1:833848	42
CACAGGACTGTTCTTCCGTC	CVM085_Ideonella_sakaiensis_1:1245009	3	CVM085_Ideonella_sakaiensis_1_1128
CACAGGAGGAATGTTTCATC	CVM085_Ideonella_sakaiensis_2:211577	46	CVM085_Ideonella_sakaiensis_2_188
CACAGGAGGGTTTAAACGAA	CVM085_Ideonella_sakaiensis_1:3649912	82
CACAGGAGGTAGTGTTTAGA	CVM085_Ideonella_sakaiensis_2:133355	38
CACAGGAGTATTAATGATTC	CVM085_Ideonella_sakaiensis_2:1159215	5
CACAGGAGTGTAGTAGCTAT	CVM085_Ideonella_sakaiensis_1:3269477	12	CVM085_Ideonella_sakaiensis_1_2904
CACAGGATACCGGCTTACGT	CVM085_Ideonella_sakaiensis_1:2746812	10	CVM085_Ideonella_sakaiensis_1_2458
CACAGGATACTCAGTTGCTA	CVM085_Ideonella_sakaiensis_1:549690	177
CACAGGATAGCTTCGTTGAG	CVM085_Ideonella_sakaiensis_1:833848	20
CACAGGATATCACACTTCGT	CVM085_Ideonella_sakaiensis_2:952993	8
CACAGGATATTAAGGAGTTC	CVM085_Ideonella_sakaiensis_2:1010200	19	CVM085_Ideonella_sakaiensis_2_905
CACAGGATGGAGCGGATAAG	CVM085_Ideonella_sakaiensis_1:833848	14
CACAGGATGGTTCTAGCATA	CVM085_Ideonella_sakaiensis_2:880781	10
CACAGGATTAAAGTCGAAAT	CVM085_Ideonella_sakaiensis_1:833848	19
CACAGGATTTAATGGGGCGG	CVM085_Ideonella_sakaiensis_1:833848	14
CACAGGCAACATGATGAGTC	CVM085_Ideonella_sakaiensis_1:833848	16
CACAGGCATCCATCTAATGC	CVM085_Ideonella_sakaiensis_2:701416	345
CACAGGCATTCTTTGCGGGA	CVM085_Ideonella_sakaiensis_1:833848	14
CACAGGCCATTTGGTGAAGG	CVM085_Ideonella_sakaiensis_1:833848	22
CACAGGCCTTCACGTAGATT	CVM085_Ideonella_sakaiensis_1:833848	25
CACAGGCGCATCGAGGGCTG	CVM085_Ideonella_sakaiensis_1:745192	17	CVM085_Ideonella_sakaiensis_1_649
CACAGGCGTACCCATTAGGG	CVM085_Ideonella_sakaiensis_2:232571	74	CVM085_Ideonella_sakaiensis_2_206
CACAGGCTAGAGACAATTGG	CVM085_Ideonella_sakaiensis_1:691527	9
CACAGGCTATCCTTACGCTG	CVM085_Ideonella_sakaiensis_1:1762189	107	CVM085_Ideonella_sakaiensis_1_1590
CACAGGCTGAGTTGACCAGG	CVM085_Ideonella_sakaiensis_2:329945	23	CVM085_Ideonella_sakaiensis_2_291
CACAGGCTGATCAACTGCAG	CVM085_Ideonella_sakaiensis_1:833848	3
CACAGGCTGATCATAGGTCA	CVM085_Ideonella_sakaiensis_2:624836	4	CVM085_Ideonella_sakaiensis_2_565
CACAGGCTGGGCTAGCCGCG	CVM085_Ideonella_sakaiensis_2:741282	44
CACAGGCTGTAAGGTTCGGA	CVM085_Ideonella_sakaiensis_1:833848	13
CACAGGCTGTACGTGAGGTA	CVM085_Ideonella_sakaiensis_1:994244	91	CVM085_Ideonella_sakaiensis_1_894
CACAGGCTGTCCTTTCGACT	CVM085_Ideonella_sakaiensis_2:85882	142
CACAGGGAAACGCTTTAGCG	CVM085_Ideonella_sakaiensis_2:136149	16
CACAGGGAAGAGGAGGAGAA	CVM085_Ideonella_sakaiensis_1:3744982	30	CVM085_Ideonella_sakaiensis_1_3340
CACAGGGACACCGGAGTCGA	CVM085_Ideonella_sakaiensis_1:833848	3
CACAGGGAGGATACGCGATG	CVM085_Ideonella_sakaiensis_1:833848	13
CACAGGGAGTCCACGCGTAC	CVM085_Ideonella_sakaiensis_1:289539	21	CVM085_Ideonella_sakaiensis_1_261
CACAGGGCGGTTATATTCCT	CVM085_Ideonella_sakaiensis_1:833848	8
CACAGGGCTTATGGTGCTGG	CVM085_Ideonella_sakaiensis_1:633075	21
CACAGGGCTTTGCCTTGGAT	CVM085_Ideonella_sakaiensis_1:3777669	3
CACAGGGGATGCCAAATCCA	CVM085_Ideonella_sakaiensis_1:2806906	17
CACAGGGGGCAAGCTTCCAG	CVM085_Ideonella_sakaiensis_1:4004590	16	CVM085_Ideonella_sakaiensis_1_3549
CACAGGGGTAATTATATTTT	CVM085_Ideonella_sakaiensis_3:128586	134
CACAGGGTCACTCGATGTCC	CVM085_Ideonella_sakaiensis_1:3387306	12	CVM085_Ideonella_sakaiensis_1_2998
CACAGGGTCAGGGATGCCTG	CVM085_Ideonella_sakaiensis_2:806636	183
CACAGGGTCTGTCGGCTGCT	CVM085_Ideonella_sakaiensis_1:833848	13
CACAGGGTGTATCGTGGGAG	CVM085_Ideonella_sakaiensis_1:1200061	33	CVM085_Ideonella_sakaiensis_1_1085
CACAGGGTTGGGATGGGACC	CVM085_Ideonella_sakaiensis_1:833848	8
CACAGGGTTTAATAGTTTAA	CVM085_Ideonella_sakaiensis_1:3977913	3
CACAGGGTTTCATGCCGGTA	CVM085_Ideonella_sakaiensis_1:1424047	20	CVM085_Ideonella_sakaiensis_1_1286
CACAGGTAAACTTGTCGCTT	CVM085_Ideonella_sakaiensis_1:833848	16
CACAGGTAACTTGGGCCCCA	CVM085_Ideonella_sakaiensis_1:833848	24
CACAGGTACGTTTCGGGTAG	CVM085_Ideonella_sakaiensis_1:2762029	39
CACAGGTAGAATCATGGGAA	CVM085_Ideonella_sakaiensis_1:833848	11
CACAGGTAGACCCGGTTACC	CVM085_Ideonella_sakaiensis_2:656760	360
CACAGGTAGATGGCTGGCGG	CVM085_Ideonella_sakaiensis_1:3387306	18	CVM085_Ideonella_sakaiensis_1_2998
CACAGGTAGCTCCTAAGCCA	CVM085_Ideonella_sakaiensis_1:4021900	19
CACAGGTAGTGGAAGACTCG	CVM085_Ideonella_sakaiensis_1:3392641	9	CVM085_Ideonella_sakaiensis_1_3003
CACAGGTCAGCGTAAGGGTG	CVM085_Ideonella_sakaiensis_1:3836067	18
CACAGGTCCTCGGATACTGA	CVM085_Ideonella_sakaiensis_1:117249	7	CVM085_Ideonella_sakaiensis_1_105
CACAGGTCGGATCTCTTAAG	CVM085_Ideonella_sakaiensis_3:68579	5	CVM085_Ideonella_sakaiensis_3_66
CACAGGTGGTAATTTCAGTT	CVM085_Ideonella_sakaiensis_1:833848	15
CACAGGTGGTTGTCGTGCGT	CVM085_Ideonella_sakaiensis_1:1387379	32
CACAGGTTAAAATTAAAGGG	CVM085_Ideonella_sakaiensis_1:1150354	17	CVM085_Ideonella_sakaiensis_1_1029
CACAGGTTAATGTTTCTTGG	CVM085_Ideonella_sakaiensis_1:833848	30
CACAGGTTACCTATCAGAGG	CVM085_Ideonella_sakaiensis_1:1800065	21
CACAGGTTACTCATTTAGCG	CVM085_Ideonella_sakaiensis_1:2807735	13	CVM085_Ideonella_sakaiensis_1_2513
CACAGGTTATAGAACTGCTA	CVM085_Ideonella_sakaiensis_1:2119352	17	CVM085_Ideonella_sakaiensis_1_1903
CACAGGTTATAGCAACAAGC	CVM085_Ideonella_sakaiensis_1:1589105	24	CVM085_Ideonella_sakaiensis_1_1432
CACAGGTTATGTTATGGTAA	CVM085_Ideonella_sakaiensis_1:486985	46	CVM085_Ideonella_sakaiensis_1_424
CACAGGTTCACTGTTTAGGG	CVM085_Ideonella_sakaiensis_2:701416	107
CACAGGTTCGACGTGCTGAT	CVM085_Ideonella_sakaiensis_1:833848	17
CACAGGTTTAAAGATTTGGG	CVM085_Ideonella_sakaiensis_1:833848	9
CACAGGTTTGGAAAACATCC	CVM085_Ideonella_sakaiensis_2:321701	3	CVM085_Ideonella_sakaiensis_2_284
CACAGTAAAAGCTACGGTGG	CVM085_Ideonella_sakaiensis_2:136465	41
CACAGTAAACCCTTAGAATG	CVM085_Ideonella_sakaiensis_1:1805993	8
CACAGTAAACCTTTAGGGCC	CVM085_Ideonella_sakaiensis_1:833848	27
CACAGTAAAGAAGAGGGGGG	CVM085_Ideonella_sakaiensis_1:4548770	16	CVM085_Ideonella_sakaiensis_1_4044
CACAGTAAAGCCGTTGGGAC	CVM085_Ideonella_sakaiensis_2:1196042	3	CVM085_Ideonella_sakaiensis_2_1082
CACAGTAAAGTAAAATGGTT	CVM085_Ideonella_sakaiensis_1:2664605	21	CVM085_Ideonella_sakaiensis_1_2384
CACAGTAAATGGTGTGGCCT	CVM085_Ideonella_sakaiensis_1:2692117	22
CACAGTAAGGGCAGCATTAT	CVM085_Ideonella_sakaiensis_1:2751066	16	CVM085_Ideonella_sakaiensis_1_2462
CACAGTAAGTAAATTAGGTA	CVM085_Ideonella_sakaiensis_1:833848	11
CACAGTAAGTCTATAAATCG	CVM085_Ideonella_sakaiensis_1:3640839	131	CVM085_Ideonella_sakaiensis_1_3244
CACAGTAATGTCTGGATTAT	CVM085_Ideonella_sakaiensis_2:133637	150	CVM085_Ideonella_sakaiensis_2_127
CACAGTAATTCTCCCTGACA	CVM085_Ideonella_sakaiensis_1:833848	13
CACAGTACACCGTCTCTTTG	CVM085_Ideonella_sakaiensis_2:287611	20	CVM085_Ideonella_sakaiensis_2_252
CACAGTACAGCAGTTGGGAC	CVM085_Ideonella_sakaiensis_2:1196042	3	CVM085_Ideonella_sakaiensis_2_1082
CACAGTACAGCCGGCCTTTT	CVM085_Ideonella_sakaiensis_1:3040773	24	CVM085_Ideonella_sakaiensis_1_2699
CACAGTACAGCCGTTGGGAC	CVM085_Ideonella_sakaiensis_2:1196042	1675	CVM085_Ideonella_sakaiensis_2_1082
CACAGTACAGCCGTTGTGAC	CVM085_Ideonella_sakaiensis_2:1196042	5	CVM085_Ideonella_sakaiensis_2_1082
CACAGTACAGCCGTTTGGAC	CVM085_Ideonella_sakaiensis_2:1196042	4	CVM085_Ideonella_sakaiensis_2_1082
CACAGTACAGCCTTTGGGAC	CVM085_Ideonella_sakaiensis_2:1196042	6	CVM085_Ideonella_sakaiensis_2_1082
CACAGTACCGTTGCTGGGGG	CVM085_Ideonella_sakaiensis_1:3731142	24
CACAGTACCTGGGGACTAGC	CVM085_Ideonella_sakaiensis_2:827315	30
CACAGTACTAATTATCCGTT	CVM085_Ideonella_sakaiensis_1:670874	24	CVM085_Ideonella_sakaiensis_1_585
CACAGTACTGATTATACGTG	CVM085_Ideonella_sakaiensis_1:2712045	9	CVM085_Ideonella_sakaiensis_1_2428
CACAGTAGAGTCTGGGTGGC	CVM085_Ideonella_sakaiensis_1:653198	11	CVM085_Ideonella_sakaiensis_1_566
CACAGTAGATATTATCGAAT	CVM085_Ideonella_sakaiensis_2:1168283	4	CVM085_Ideonella_sakaiensis_2_1057
CACAGTAGATCTTTCGTGCA	CVM085_Ideonella_sakaiensis_1:4623533	20	CVM085_Ideonella_sakaiensis_1_4106
CACAGTAGATGGTATAATTT	CVM085_Ideonella_sakaiensis_1:2577951	31	CVM085_Ideonella_sakaiensis_1_2299
CACAGTAGATTAATTAAATG	CVM085_Ideonella_sakaiensis_1:2964678	17	CVM085_Ideonella_sakaiensis_1_2636
CACAGTAGGAACGGGAATTA	CVM085_Ideonella_sakaiensis_1:2028714	15
CACAGTAGGAAGTAAAATAT	CVM085_Ideonella_sakaiensis_1:202240	7	CVM085_Ideonella_sakaiensis_1_178
CACAGTAGGACGTAAAATAT	CVM085_Ideonella_sakaiensis_1:202240	2096	CVM085_Ideonella_sakaiensis_1_178
CACAGTAGGAGTAGGTTCCA	CVM085_Ideonella_sakaiensis_1:1138799	428	CVM085_Ideonella_sakaiensis_1_1022
CACAGTAGGAGTATGTTCCA	CVM085_Ideonella_sakaiensis_1:1138799	4	CVM085_Ideonella_sakaiensis_1_1022
CACAGTAGGATGACATTTTG	CVM085_Ideonella_sakaiensis_2:167453	13	CVM085_Ideonella_sakaiensis_2_153
CACAGTAGGCAGCGGTAGGC	CVM085_Ideonella_sakaiensis_1:833848	5
CACAGTAGGGCTTGTTAAAG	CVM085_Ideonella_sakaiensis_1:369430	12
CACAGTAGTACAAAGTGAAG	CVM085_Ideonella_sakaiensis_1:833848	12
CACAGTAGTACCGTTCGGAC	CVM085_Ideonella_sakaiensis_1:833848	14
CACAGTAGTACGTAAAATAT	CVM085_Ideonella_sakaiensis_1:202240	7	CVM085_Ideonella_sakaiensis_1_178
CACAGTAGTCGGAGGTTTGA	CVM085_Ideonella_sakaiensis_1:2787891	17	CVM085_Ideonella_sakaiensis_1_2494
CACAGTATAAGTGGCTAGAA	CVM085_Ideonella_sakaiensis_1:1625438	82
CACAGTATAATGGAGTACAT	CVM085_Ideonella_sakaiensis_1:2353373	7	CVM085_Ideonella_sakaiensis_1_2094
CACAGTATAATTTAATAGTT	CVM085_Ideonella_sakaiensis_1:3995152	39	CVM085_Ideonella_sakaiensis_1_3541
CACAGTATACTAACAGAGGG	CVM085_Ideonella_sakaiensis_1:2057679	15	CVM085_Ideonella_sakaiensis_1_1848
CACAGTATAGCCGCTGTTTC	CVM085_Ideonella_sakaiensis_1:3801483	3	CVM085_Ideonella_sakaiensis_1_3387
CACAGTATAGGCACGGAGGG	CVM085_Ideonella_sakaiensis_2:336711	23	CVM085_Ideonella_sakaiensis_2_297
CACAGTATAGGGGAGTGCAA	CVM085_Ideonella_sakaiensis_1:250764	6	CVM085_Ideonella_sakaiensis_1_222
CACAGTATAGGGGCGTGCAA	CVM085_Ideonella_sakaiensis_1:250764	2131	CVM085_Ideonella_sakaiensis_1_222
CACAGTATAGGGGCGTGCCA	CVM085_Ideonella_sakaiensis_1:250764	3	CVM085_Ideonella_sakaiensis_1_222
CACAGTATAGGGGCGTGTAA	CVM085_Ideonella_sakaiensis_1:250764	6	CVM085_Ideonella_sakaiensis_1_222
CACAGTATAGGGGCGTTCAA	CVM085_Ideonella_sakaiensis_1:250764	12	CVM085_Ideonella_sakaiensis_1_222
CACAGTATAGGTGCGTGCAA	CVM085_Ideonella_sakaiensis_1:250764	5	CVM085_Ideonella_sakaiensis_1_222
CACAGTATAGTGTGGAAATC	CVM085_Ideonella_sakaiensis_1:2694090	12	CVM085_Ideonella_sakaiensis_1_2411
CACAGTATATATACGATGAA	CVM085_Ideonella_sakaiensis_1:3057503	3	CVM085_Ideonella_sakaiensis_1_2712
CACAGTATATCAACGGCTAT	CVM085_Ideonella_sakaiensis_1:1625288	10
CACAGTATCCAGAACGTGCA	CVM085_Ideonella_sakaiensis_1:3964916	58
CACAGTATCTACACTATACG	CVM085_Ideonella_sakaiensis_2:206233	62
CACAGTATCTTGGTGTATTG	CVM085_Ideonella_sakaiensis_1:3669133	50	CVM085_Ideonella_sakaiensis_1_3271
CACAGTATGAAGGTACTATA	CVM085_Ideonella_sakaiensis_1:2746749	4	CVM085_Ideonella_sakaiensis_1_2458
CACAGTATGCAGGTACTATA	CVM085_Ideonella_sakaiensis_1:2746749	581	CVM085_Ideonella_sakaiensis_1_2458
CACAGTATGGCATAAATGGG	CVM085_Ideonella_sakaiensis_1:833848	22
CACAGTATGGGCAACTTCGA	CVM085_Ideonella_sakaiensis_1:833848	9
CACAGTATGGGGGGAGTGTG	CVM085_Ideonella_sakaiensis_1:176482	16
CACAGTATGGGGTCCTAGAG	CVM085_Ideonella_sakaiensis_1:1801243	41
CACAGTATGTAATTAGAAAT	CVM085_Ideonella_sakaiensis_1:833848	5
CACAGTATGTGGGCAGCTTC	CVM085_Ideonella_sakaiensis_1:3900351	7	CVM085_Ideonella_sakaiensis_1_3471
CACAGTATGTTCAACTATTG	CVM085_Ideonella_sakaiensis_1:410314	190	CVM085_Ideonella_sakaiensis_1_361
CACAGTATTACACGGATTCC	CVM085_Ideonella_sakaiensis_2:257755	29
CACAGTATTCATGTAATAAG	CVM085_Ideonella_sakaiensis_1:2799389	3
CACAGTATTCCTGTAATAAG	CVM085_Ideonella_sakaiensis_1:2799389	360
CACAGTATTCCTGTACTAAG	CVM085_Ideonella_sakaiensis_1:2799389	3
CACAGTATTGAGATGTGCAT	CVM085_Ideonella_sakaiensis_1:205857	14	CVM085_Ideonella_sakaiensis_1_183
CACAGTATTGGTTTAGTGTA	CVM085_Ideonella_sakaiensis_1:833848	3
CACAGTATTTGAAATTTGAT	CVM085_Ideonella_sakaiensis_2:193681	47	CVM085_Ideonella_sakaiensis_2_174
CACAGTATTTTGGATTGTGT	CVM085_Ideonella_sakaiensis_2:636949	15	CVM085_Ideonella_sakaiensis_2_575
CACAGTCAATAATGTAGCCA	CVM085_Ideonella_sakaiensis_1:833848	7
CACAGTCAATACAGATGAGG	CVM085_Ideonella_sakaiensis_1:670767	22	CVM085_Ideonella_sakaiensis_1_585
CACAGTCAATCCCTACTATG	CVM085_Ideonella_sakaiensis_1:2832546	15	CVM085_Ideonella_sakaiensis_1_2527
CACAGTCACCGCTTGAGACC	CVM085_Ideonella_sakaiensis_1:833848	25
CACAGTCAGACGAGTAGCCT	CVM085_Ideonella_sakaiensis_1:3342638	20
CACAGTCAGTGCAGTTTATG	CVM085_Ideonella_sakaiensis_1:284757	297	CVM085_Ideonella_sakaiensis_1_256
CACAGTCATATCCTATAATG	CVM085_Ideonella_sakaiensis_1:1966992	16	CVM085_Ideonella_sakaiensis_1_1771
CACAGTCATGGGGCAACATG	CVM085_Ideonella_sakaiensis_1:833848	9
CACAGTCCTACACTAATTTA	CVM085_Ideonella_sakaiensis_1:833848	4
CACAGTCCTCATGTGCTGGT	CVM085_Ideonella_sakaiensis_1:4096502	10
CACAGTCCTGACTGGTAAGC	CVM085_Ideonella_sakaiensis_1:3997414	22	CVM085_Ideonella_sakaiensis_1_3543
CACAGTCGAATGCAAGTCTA	CVM085_Ideonella_sakaiensis_1:3068624	7	CVM085_Ideonella_sakaiensis_1_2720
CACAGTCGGATGCTATGCTT	CVM085_Ideonella_sakaiensis_1:4512843	10
CACAGTCGGCCTCACAAACG	CVM085_Ideonella_sakaiensis_1:2197188	38
CACAGTCTAAGGGTGATCTA	CVM085_Ideonella_sakaiensis_1:4608220	31	CVM085_Ideonella_sakaiensis_1_4093
CACAGTCTAGAGATTGAATA	CVM085_Ideonella_sakaiensis_2:257908	72
CACAGTCTATTAGTTAATTA	CVM085_Ideonella_sakaiensis_1:3744982	55	CVM085_Ideonella_sakaiensis_1_3340
CACAGTCTATTGAGTTCGCG	CVM085_Ideonella_sakaiensis_1:2964237	26	CVM085_Ideonella_sakaiensis_1_2636
CACAGTCTGGACAGTTCGGG	CVM085_Ideonella_sakaiensis_2:960017	232
CACAGTCTGTAATTATATTA	CVM085_Ideonella_sakaiensis_1:3779542	3	CVM085_Ideonella_sakaiensis_1_3369
CACAGTCTGTAATTATATTC	CVM085_Ideonella_sakaiensis_1:3779542	296	CVM085_Ideonella_sakaiensis_1_3369
CACAGTCTGTCATTTCCTGT	CVM085_Ideonella_sakaiensis_1:833848	9
CACAGTCTTTAATCGGAATG	CVM085_Ideonella_sakaiensis_1:2649081	30	CVM085_Ideonella_sakaiensis_1_2369
CACAGTCTTTGGGCACTTAG	CVM085_Ideonella_sakaiensis_2:121025	33
CACAGTGAAATACATGGAGA	CVM085_Ideonella_sakaiensis_1:833848	887
CACAGTGAACAACTCTCCGT	CVM085_Ideonella_sakaiensis_1:861901	29	CVM085_Ideonella_sakaiensis_1_766
CACAGTGAACTGTCACCGCT	CVM085_Ideonella_sakaiensis_2:657070	12
CACAGTGAAGTTTTGGATCG	CVM085_Ideonella_sakaiensis_1:833848	7
CACAGTGAGAGATTACACCG	CVM085_Ideonella_sakaiensis_1:2678897	15	CVM085_Ideonella_sakaiensis_1_2398
CACAGTGAGCCTATGGATAG	CVM085_Ideonella_sakaiensis_1:361305	3	CVM085_Ideonella_sakaiensis_1_324
CACAGTGCTATTTTCGAAGG	CVM085_Ideonella_sakaiensis_1:3451240	21
CACAGTGGACGTTGATTATT	CVM085_Ideonella_sakaiensis_1:2623971	12	CVM085_Ideonella_sakaiensis_1_2343
CACAGTGGATAATTCGGTTA	CVM085_Ideonella_sakaiensis_1:989682	17	CVM085_Ideonella_sakaiensis_1_890
CACAGTGTAATACTTGCAGG	CVM085_Ideonella_sakaiensis_1:1785624	5	CVM085_Ideonella_sakaiensis_1_1608
CACAGTGTACAACGGATATA	CVM085_Ideonella_sakaiensis_2:151128	3	CVM085_Ideonella_sakaiensis_2_139
CACAGTGTACGGGTATTATT	CVM085_Ideonella_sakaiensis_1:988463	24	CVM085_Ideonella_sakaiensis_1_888
CACAGTGTATGGGTCCGGCC	CVM085_Ideonella_sakaiensis_2:227156	44	CVM085_Ideonella_sakaiensis_2_202
CACAGTGTATTTCAATTTAG	CVM085_Ideonella_sakaiensis_1:3758961	2402	CVM085_Ideonella_sakaiensis_1_3351
CACAGTGTATTTCAATTTCG	CVM085_Ideonella_sakaiensis_1:3758961	5	CVM085_Ideonella_sakaiensis_1_3351
CACAGTGTATTTCCATTTAG	CVM085_Ideonella_sakaiensis_1:3758961	3	CVM085_Ideonella_sakaiensis_1_3351
CACAGTGTGCTCGAAAATAA	CVM085_Ideonella_sakaiensis_1:833848	16
CACAGTGTTTCTCATGCATC	CVM085_Ideonella_sakaiensis_1:2833472	40
CACAGTTAAATATTCAATAG	CVM085_Ideonella_sakaiensis_1:833848	19
CACAGTTAACGTGTGTTGGT	CVM085_Ideonella_sakaiensis_1:176482	47
CACAGTTACATCCTTCAAGG	CVM085_Ideonella_sakaiensis_1:887861	114	CVM085_Ideonella_sakaiensis_1_789
CACAGTTAGAAAAAGGGATG	CVM085_Ideonella_sakaiensis_2:194422	221	CVM085_Ideonella_sakaiensis_2_174
CACAGTTAGAGGAGGAGTGG	CVM085_Ideonella_sakaiensis_1:833848	15
CACAGTTAGTCTAATTAAGG	CVM085_Ideonella_sakaiensis_2:161234	26	CVM085_Ideonella_sakaiensis_2_146
CACAGTTATATGTGGTAACA	CVM085_Ideonella_sakaiensis_1:487508	47	CVM085_Ideonella_sakaiensis_1_424
CACAGTTCAACCAGGTAGGC	CVM085_Ideonella_sakaiensis_1:4559227	56	CVM085_Ideonella_sakaiensis_1_4052
CACAGTTCAAGGGCAGTTTA	CVM085_Ideonella_sakaiensis_1:419740	100	CVM085_Ideonella_sakaiensis_1_370
CACAGTTCATACCGCGGGTA	CVM085_Ideonella_sakaiensis_1:1831253	55
CACAGTTCATTATGGATTCT	CVM085_Ideonella_sakaiensis_1:2212567	3	CVM085_Ideonella_sakaiensis_1_1986
CACAGTTCATTCTGGATTCT	CVM085_Ideonella_sakaiensis_1:2212567	2441	CVM085_Ideonella_sakaiensis_1_1986
CACAGTTCATTCTGGCTTCT	CVM085_Ideonella_sakaiensis_1:2212567	5	CVM085_Ideonella_sakaiensis_1_1986
CACAGTTCATTTACAGGGTC	CVM085_Ideonella_sakaiensis_1:3592292	3	CVM085_Ideonella_sakaiensis_1_3198
CACAGTTCATTTACCGGGTC	CVM085_Ideonella_sakaiensis_1:3592292	1636	CVM085_Ideonella_sakaiensis_1_3198
CACAGTTCATTTACCGTGTC	CVM085_Ideonella_sakaiensis_1:3592292	3	CVM085_Ideonella_sakaiensis_1_3198
CACAGTTCGACGCAGAGAGT	CVM085_Ideonella_sakaiensis_2:137421	119	CVM085_Ideonella_sakaiensis_2_128
CACAGTTCTTTTACGTTATA	CVM085_Ideonella_sakaiensis_1:833848	26
CACAGTTGAATTGGTAGAAG	CVM085_Ideonella_sakaiensis_1:833848	13
CACAGTTGAGGGAGAGCATT	CVM085_Ideonella_sakaiensis_2:958612	58	CVM085_Ideonella_sakaiensis_2_858
CACAGTTGATTTTGGAGGGT	CVM085_Ideonella_sakaiensis_1:99141	11	CVM085_Ideonella_sakaiensis_1_89
CACAGTTGGGCCGATTCGAT	CVM085_Ideonella_sakaiensis_1:666237	18	CVM085_Ideonella_sakaiensis_1_583
CACAGTTGGTGATATGATAG	CVM085_Ideonella_sakaiensis_1:833848	14
CACAGTTGTATGGCGTGCGC	CVM085_Ideonella_sakaiensis_1:1839944	53	CVM085_Ideonella_sakaiensis_1_1659
CACAGTTTAAACAGCAAGAG	CVM085_Ideonella_sakaiensis_1:650507	20	CVM085_Ideonella_sakaiensis_1_563
CACAGTTTCCATGTATTATT	CVM085_Ideonella_sakaiensis_1:3412972	38	CVM085_Ideonella_sakaiensis_1_3018
CACAGTTTGCTCGCAAGTAG	CVM085_Ideonella_sakaiensis_1:971942	14	CVM085_Ideonella_sakaiensis_1_869
CACAGTTTGGACAGTATAAT	CVM085_Ideonella_sakaiensis_2:93154	44	CVM085_Ideonella_sakaiensis_2_102
CACAGTTTTGAGGAGGCGAT	CVM085_Ideonella_sakaiensis_1:833848	10
CACAGTTTTTAAGCCGGCTG	CVM085_Ideonella_sakaiensis_1:1123292	9
CACAGTTTTTCTCCGTGACT	CVM085_Ideonella_sakaiensis_1:4021302	16	CVM085_Ideonella_sakaiensis_1_3563
CACATAAAAACCGTAGTTCA	CVM085_Ideonella_sakaiensis_1:833848	5
CACATAAAACTTGTAAACGT	CVM085_Ideonella_sakaiensis_1:3199185	4	CVM085_Ideonella_sakaiensis_1_2835
CACATAAAACTTGTACACGT	CVM085_Ideonella_sakaiensis_1:3199185	2386	CVM085_Ideonella_sakaiensis_1_2835
CACATAAAACTTGTACACTT	CVM085_Ideonella_sakaiensis_1:3199185	6	CVM085_Ideonella_sakaiensis_1_2835
CACATAAAACTTTGGCGCGT	CVM085_Ideonella_sakaiensis_1:875386	54	CVM085_Ideonella_sakaiensis_1_779
CACATAAAAGTATCTTTCGT	CVM085_Ideonella_sakaiensis_1:833848	21
CACATAAAAGTTCAGGTTTG	CVM085_Ideonella_sakaiensis_1:2808200	5	CVM085_Ideonella_sakaiensis_1_2513
CACATAAAATCAATTGTGGC	CVM085_Ideonella_sakaiensis_1:833848	21
CACATAAAATTTCTTTCTTG	CVM085_Ideonella_sakaiensis_1:833848	4
CACATAAACCTAGTTAAATT	CVM085_Ideonella_sakaiensis_2:136067	4
CACATAAACCTTCCTATATT	CVM085_Ideonella_sakaiensis_1:833848	38
CACATAAACGTATTGTATTT	CVM085_Ideonella_sakaiensis_1:3450617	22
CACATAAAGATCTGATTATC	CVM085_Ideonella_sakaiensis_1:2802363	125	CVM085_Ideonella_sakaiensis_1_2507
CACATAAAGGACTGGTTGAT	CVM085_Ideonella_sakaiensis_1:833848	50
CACATAAAGTTCATTTTAAC	CVM085_Ideonella_sakaiensis_1:833848	17
CACATAAAGTTTGTTTATGG	CVM085_Ideonella_sakaiensis_1:2450421	20	CVM085_Ideonella_sakaiensis_1_2193
CACATAAATATGCATTACAT	CVM085_Ideonella_sakaiensis_1:609754	18	CVM085_Ideonella_sakaiensis_1_536
CACATAAATCCGAGTGTAAC	CVM085_Ideonella_sakaiensis_1:1709517	65	CVM085_Ideonella_sakaiensis_1_1541
CACATAACAATTTGCTCATT	CVM085_Ideonella_sakaiensis_1:1616009	41
CACATAACACCACCCACCTC	CVM085_Ideonella_sakaiensis_1:833848	15
CACATAACAGAAGCGGGTTG	CVM085_Ideonella_sakaiensis_1:2912661	50
CACATAACAGGTTCAGTTAA	CVM085_Ideonella_sakaiensis_1:833848	19
CACATAACATAAAAGGGGAA	CVM085_Ideonella_sakaiensis_1:3452833	19	CVM085_Ideonella_sakaiensis_1_3054
CACATAACATGGGGTATTTT	CVM085_Ideonella_sakaiensis_1:833848	27
CACATAACATGGTTCTATGG	CVM085_Ideonella_sakaiensis_1:153505	63
CACATAACCAACTTGGCACC	CVM085_Ideonella_sakaiensis_1:833848	19
CACATAACCCAGGCAAACCA	CVM085_Ideonella_sakaiensis_1:2064963	83	CVM085_Ideonella_sakaiensis_1_1855
CACATAACGAGGAGCGGGGT	CVM085_Ideonella_sakaiensis_1:876340	16	CVM085_Ideonella_sakaiensis_1_780
CACATAACGATGTCGTAGCT	CVM085_Ideonella_sakaiensis_1:316887	54	CVM085_Ideonella_sakaiensis_1_282
CACATAACGCCGGCACTGGG	CVM085_Ideonella_sakaiensis_2:211919	5
CACATAACGGATACGTCGGG	CVM085_Ideonella_sakaiensis_2:730195	52	CVM085_Ideonella_sakaiensis_2_666
CACATAACGGTTCCTAACAT	CVM085_Ideonella_sakaiensis_1:87140	46	CVM085_Ideonella_sakaiensis_1_79
CACATAACGTGCGGTGCCAT	CVM085_Ideonella_sakaiensis_2:660950	87	CVM085_Ideonella_sakaiensis_2_598
CACATAACTAAGTATGTAAT	CVM085_Ideonella_sakaiensis_1:4061075	16
CACATAACTCTGTGAAGTAT	CVM085_Ideonella_sakaiensis_1:2777218	138	CVM085_Ideonella_sakaiensis_1_2485
CACATAACTGAAGTGGTAGG	CVM085_Ideonella_sakaiensis_1:833848	10
CACATAACTGACCGTGTTTG	CVM085_Ideonella_sakaiensis_1:706335	76	CVM085_Ideonella_sakaiensis_1_614
CACATAACTTGACGCCAATA	CVM085_Ideonella_sakaiensis_1:2381460	378
CACATAACTTGGAATAACAA	CVM085_Ideonella_sakaiensis_1:2057295	2068	CVM085_Ideonella_sakaiensis_1_1848
CACATAACTTGTACATTACA	CVM085_Ideonella_sakaiensis_1:833848	25
CACATAACTTTGAGTTTAAG	CVM085_Ideonella_sakaiensis_1:741464	100	CVM085_Ideonella_sakaiensis_1_646
CACATAAGAATGGGGGTCAG	CVM085_Ideonella_sakaiensis_1:1020869	3	CVM085_Ideonella_sakaiensis_1_920
CACATAAGACCCGAAAAGGG	CVM085_Ideonella_sakaiensis_1:2746812	44	CVM085_Ideonella_sakaiensis_1_2458
CACATAAGACTGGGGGTCAG	CVM085_Ideonella_sakaiensis_1:1020869	115	CVM085_Ideonella_sakaiensis_1_920
CACATAAGATACATTGACGA	CVM085_Ideonella_sakaiensis_2:860263	35	CVM085_Ideonella_sakaiensis_2_777
CACATAAGATCATAGTTGGT	CVM085_Ideonella_sakaiensis_1:833848	5
CACATAAGATGAAATGGGAG	CVM085_Ideonella_sakaiensis_1:1151982	19
CACATAAGCATTGTCTGAGG	CVM085_Ideonella_sakaiensis_1:833848	3
CACATAAGCTAATCCTCATT	CVM085_Ideonella_sakaiensis_1:3823925	17	CVM085_Ideonella_sakaiensis_1_3402
CACATAAGGGATCGCTAAAG	CVM085_Ideonella_sakaiensis_1:4508928	17	CVM085_Ideonella_sakaiensis_1_4009
CACATAAGGGGTAATTTGGT	CVM085_Ideonella_sakaiensis_1:833848	6
CACATAAGGGTATCATATCT	CVM085_Ideonella_sakaiensis_1:2261116	168
CACATAAGGTGAACGCAATC	CVM085_Ideonella_sakaiensis_2:751148	12
CACATAAGGTGACAGCAATC	CVM085_Ideonella_sakaiensis_2:751148	11
CACATAAGGTGACCACAATC	CVM085_Ideonella_sakaiensis_2:751148	6
CACATAAGGTGACCGAAATC	CVM085_Ideonella_sakaiensis_2:751148	8
CACATAAGGTGACCGCAATC	CVM085_Ideonella_sakaiensis_2:751148	5005
CACATAAGGTGACCGCACTC	CVM085_Ideonella_sakaiensis_2:751148	4
CACATAAGGTGACCTCAATC	CVM085_Ideonella_sakaiensis_2:751148	11
CACATAAGTCGTATAGTGCT	CVM085_Ideonella_sakaiensis_1:3781007	21	CVM085_Ideonella_sakaiensis_1_3371
CACATAAGTGATCATAAGCG	CVM085_Ideonella_sakaiensis_1:3057530	9	CVM085_Ideonella_sakaiensis_1_2712
CACATAAGTGCATTGATGGA	CVM085_Ideonella_sakaiensis_1:3090316	18	CVM085_Ideonella_sakaiensis_1_2739
CACATAAGTTATATATCCAT	CVM085_Ideonella_sakaiensis_1:1925561	21	CVM085_Ideonella_sakaiensis_1_1736
CACATAATAACGGCTTACGA	CVM085_Ideonella_sakaiensis_1:876752	13	CVM085_Ideonella_sakaiensis_1_781
CACATAATAAGGGAGATATA	CVM085_Ideonella_sakaiensis_1:633000	30
CACATAATAAGTCTTACGGT	CVM085_Ideonella_sakaiensis_1:833848	12
CACATAATAATTGACGATAC	CVM085_Ideonella_sakaiensis_1:2747283	3
CACATAATAATTGCCGCTAT	CVM085_Ideonella_sakaiensis_1:4019948	3
CACATAATACAGTTGCCCGC	CVM085_Ideonella_sakaiensis_1:2789760	12
CACATAATACATCTTTAACG	CVM085_Ideonella_sakaiensis_1:3871123	15
CACATAATACATGTCGTGTT	CVM085_Ideonella_sakaiensis_1:2596519	23
CACATAATACCGCCTCTAGT	CVM085_Ideonella_sakaiensis_1:496888	24
CACATAATACTTGCCGCTAT	CVM085_Ideonella_sakaiensis_1:4019948	140
CACATAATAGAGAAAAAACG	CVM085_Ideonella_sakaiensis_1:2667418	14	CVM085_Ideonella_sakaiensis_1_2387
CACATAATAGTCGGCAGCAT	CVM085_Ideonella_sakaiensis_1:3669121	17	CVM085_Ideonella_sakaiensis_1_3271
CACATAATATCTTATATAGA	CVM085_Ideonella_sakaiensis_1:2746749	55	CVM085_Ideonella_sakaiensis_1_2458
CACATAATATGTGTAGAGTA	CVM085_Ideonella_sakaiensis_1:666340	7	CVM085_Ideonella_sakaiensis_1_583
CACATAATGCATTACAAAGA	CVM085_Ideonella_sakaiensis_1:833848	20
CACATAATGCCGCTTGGGTT	CVM085_Ideonella_sakaiensis_1:2308275	23	CVM085_Ideonella_sakaiensis_1_2057
CACATAATGGACACCGGCAT	CVM085_Ideonella_sakaiensis_1:833848	23
CACATAATGGGTTCCGACAA	CVM085_Ideonella_sakaiensis_1:833848	18
CACATAATGTAACAGTAAGA	CVM085_Ideonella_sakaiensis_1:742714	78	CVM085_Ideonella_sakaiensis_1_647
CACATAATGTAGCCGTTGGG	CVM085_Ideonella_sakaiensis_1:833848	8
CACATAATTACCCCCGTTCA	CVM085_Ideonella_sakaiensis_1:833848	19
CACATAATTATGGTTTGAGC	CVM085_Ideonella_sakaiensis_1:3031815	161	CVM085_Ideonella_sakaiensis_1_2693
CACATAATTCCTCTTTATAG	CVM085_Ideonella_sakaiensis_1:1034316	14
CACATAATTCTAACCAAGGC	CVM085_Ideonella_sakaiensis_1:833848	13
CACATAATTTCCCCGATGTG	CVM085_Ideonella_sakaiensis_1:833848	7
CACATAATTTCCTTCTTTTG	CVM085_Ideonella_sakaiensis_1:698413	36	CVM085_Ideonella_sakaiensis_1_609
CACATACAAATGTGATGATG	CVM085_Ideonella_sakaiensis_1:833848	16
CACATACAAATTACTACTTA	CVM085_Ideonella_sakaiensis_1:833848	3
CACATACAACAATAGCTTTG	CVM085_Ideonella_sakaiensis_1:833848	15
CACATACAACCAGACCTAGC	CVM085_Ideonella_sakaiensis_1:3308232	36	CVM085_Ideonella_sakaiensis_1_2934
CACATACAACCATGATTTAG	CVM085_Ideonella_sakaiensis_2:193444	85
CACATACAACTTACTGTACT	CVM085_Ideonella_sakaiensis_2:1104308	11	CVM085_Ideonella_sakaiensis_2_1000
CACATACAAGGTCATATTTT	CVM085_Ideonella_sakaiensis_1:833848	13
CACATACAAGGTGCGTAAGG	CVM085_Ideonella_sakaiensis_1:1832094	3	CVM085_Ideonella_sakaiensis_1_1653
CACATACACGTGGTTCACGA	CVM085_Ideonella_sakaiensis_1:692169	17
CACATACACTGTCCTTTCGT	CVM085_Ideonella_sakaiensis_1:446423	14
CACATACACTTTAAATGCTC	CVM085_Ideonella_sakaiensis_1:3938648	5
CACATACACTTTACGTGCAC	CVM085_Ideonella_sakaiensis_1:833848	22
CACATACAGCAGGAGGTTAC	CVM085_Ideonella_sakaiensis_2:1254212	13
CACATACAGGATGACAGTAG	CVM085_Ideonella_sakaiensis_1:4021699	3
CACATACAGTGATGCTGACC	CVM085_Ideonella_sakaiensis_1:3387306	11	CVM085_Ideonella_sakaiensis_1_2998
CACATACATATCATTACTAC	CVM085_Ideonella_sakaiensis_1:1929810	13	CVM085_Ideonella_sakaiensis_1_1742
CACATACATCAATATAACAA	CVM085_Ideonella_sakaiensis_1:3913487	17	CVM085_Ideonella_sakaiensis_1_3483
CACATACATCCCGATACGTA	CVM085_Ideonella_sakaiensis_1:692557	86
CACATACATGGGATCATTAA	CVM085_Ideonella_sakaiensis_1:2680155	17	CVM085_Ideonella_sakaiensis_1_2400
CACATACATGTCTAAAGCGA	CVM085_Ideonella_sakaiensis_1:3335458	15
CACATACCAATAAGGGAGAG	CVM085_Ideonella_sakaiensis_1:87378	6
CACATACCAGCAAGCAAACT	CVM085_Ideonella_sakaiensis_1:833848	29
CACATACCATAAAGTGGAGG	CVM085_Ideonella_sakaiensis_1:1130867	9
CACATACCATAGGTTATCGG	CVM085_Ideonella_sakaiensis_1:1605977	33	CVM085_Ideonella_sakaiensis_1_1450
CACATACCATATTCCTGTTG	CVM085_Ideonella_sakaiensis_2:796375	13
CACATACCATGGCTTATGTG	CVM085_Ideonella_sakaiensis_1:833848	15
CACATACCCAGGGGCCGGTG	CVM085_Ideonella_sakaiensis_1:692295	24	CVM085_Ideonella_sakaiensis_1_603
CACATACCCCTTTTTAGAGG	CVM085_Ideonella_sakaiensis_1:1504016	15	CVM085_Ideonella_sakaiensis_1_1354
CACATACCGATAATTTCAGG	CVM085_Ideonella_sakaiensis_1:833848	20
CACATACCGGATGACAGTAG	CVM085_Ideonella_sakaiensis_1:4021699	176
CACATACCGTATGGACTGCC	CVM085_Ideonella_sakaiensis_1:1742871	11	CVM085_Ideonella_sakaiensis_1_1571
CACATACCGTGATAAGGGTA	CVM085_Ideonella_sakaiensis_1:1736829	3
CACATACCGTGATACGGGTA	CVM085_Ideonella_sakaiensis_1:1736829	1335
CACATACCGTGATACGTGTA	CVM085_Ideonella_sakaiensis_1:1736829	4
CACATACCGTGATACTGGTA	CVM085_Ideonella_sakaiensis_1:1736829	6
CACATACCGTGGGTAGAAGA	CVM085_Ideonella_sakaiensis_1:551954	19	CVM085_Ideonella_sakaiensis_1_484
CACATACCTCACTATGCGCT	CVM085_Ideonella_sakaiensis_1:152090	29	CVM085_Ideonella_sakaiensis_1_130
CACATACCTCAGGACAATGG	CVM085_Ideonella_sakaiensis_1:1040957	98	CVM085_Ideonella_sakaiensis_1_939
CACATACCTGGGGAGTGCAT	CVM085_Ideonella_sakaiensis_1:461818	3	CVM085_Ideonella_sakaiensis_1_401
CACATACCTTAGTGAGATGC	CVM085_Ideonella_sakaiensis_1:4231763	3
CACATACCTTCACCTAGTCT	CVM085_Ideonella_sakaiensis_1:833848	13
CACATACCTTCTCCGGCTTA	CVM085_Ideonella_sakaiensis_1:1748450	34
CACATACCTTCTTAGTAGAG	CVM085_Ideonella_sakaiensis_1:833848	19
CACATACCTTGGAAGGTTTT	CVM085_Ideonella_sakaiensis_1:1392732	13	CVM085_Ideonella_sakaiensis_1_1257
CACATACCTTGGAATAACAA	CVM085_Ideonella_sakaiensis_1:2057295	3	CVM085_Ideonella_sakaiensis_1_1848
CACATACCTTTAAAAATTGG	CVM085_Ideonella_sakaiensis_1:833848	12
CACATACGACACCAGTGGGC	CVM085_Ideonella_sakaiensis_1:485816	11	CVM085_Ideonella_sakaiensis_1_423
CACATACGATCTAAAATGGG	CVM085_Ideonella_sakaiensis_1:1152042	17
CACATACGGAGGTAATGTGT	CVM085_Ideonella_sakaiensis_1:492585	163	CVM085_Ideonella_sakaiensis_1_428
CACATACGGATCAAAGCCCC	CVM085_Ideonella_sakaiensis_2:1029002	30	CVM085_Ideonella_sakaiensis_2_924
CACATACGGGTGAGTTAGTG	CVM085_Ideonella_sakaiensis_1:2200268	17	CVM085_Ideonella_sakaiensis_1_1979
CACATACGGTGACCGCAATC	CVM085_Ideonella_sakaiensis_2:751148	5
CACATACGTAGATCGAAGGT	CVM085_Ideonella_sakaiensis_2:257226	54	CVM085_Ideonella_sakaiensis_2_226
CACATACTAAATAGCCCGGC	CVM085_Ideonella_sakaiensis_2:1205870	11	CVM085_Ideonella_sakaiensis_2_1088
CACATACTAATAGTGGGAAA	CVM085_Ideonella_sakaiensis_1:3041472	41	CVM085_Ideonella_sakaiensis_1_2699
CACATACTACGCGGAGAGCC	CVM085_Ideonella_sakaiensis_1:1414603	99
CACATACTAGCATTACATTT	CVM085_Ideonella_sakaiensis_1:833848	11
CACATACTATAGAGTAATTG	CVM085_Ideonella_sakaiensis_2:152060	18	CVM085_Ideonella_sakaiensis_2_140
CACATACTATTTATATGGAT	CVM085_Ideonella_sakaiensis_1:174545	17
CACATACTCAATAGGGAACG	CVM085_Ideonella_sakaiensis_1:833848	15
CACATACTCATAATCGTCAC	CVM085_Ideonella_sakaiensis_1:2722771	19
CACATACTCGTTTGCATTAA	CVM085_Ideonella_sakaiensis_2:317999	3	CVM085_Ideonella_sakaiensis_2_281
CACATACTCTAACTTGGGCT	CVM085_Ideonella_sakaiensis_2:136671	82
CACATACTCTCGACTCGAAG	CVM085_Ideonella_sakaiensis_1:2284483	24	CVM085_Ideonella_sakaiensis_1_2038
CACATACTCTCTGATTTTAA	CVM085_Ideonella_sakaiensis_1:1740436	23
CACATACTGAATGAGCGGCG	CVM085_Ideonella_sakaiensis_1:2376476	15	CVM085_Ideonella_sakaiensis_1_2117
CACATACTGCACTATGTGGT	CVM085_Ideonella_sakaiensis_1:833848	19
CACATACTGCAGAATAGGAT	CVM085_Ideonella_sakaiensis_1:2747283	27
CACATACTGGACGACAATCG	CVM085_Ideonella_sakaiensis_1:3779800	18
CACATACTGTATTGTTGTAA	CVM085_Ideonella_sakaiensis_1:964082	18	CVM085_Ideonella_sakaiensis_1_859
CACATACTGTCGGTAGAGGG	CVM085_Ideonella_sakaiensis_1:4547561	35
CACATACTGTGTAACGGAAG	CVM085_Ideonella_sakaiensis_1:2302755	44	CVM085_Ideonella_sakaiensis_1_2051
CACATACTTAAATTATGTAA	CVM085_Ideonella_sakaiensis_1:2595253	16	CVM085_Ideonella_sakaiensis_1_2318
CACATACTTAGTTAGTTGGC	CVM085_Ideonella_sakaiensis_2:188856	9	CVM085_Ideonella_sakaiensis_2_171
CACATACTTATTCACTGGAC	CVM085_Ideonella_sakaiensis_1:833848	15
CACATACTTCTACATTTAAT	CVM085_Ideonella_sakaiensis_1:4650470	285	CVM085_Ideonella_sakaiensis_1_4130
CACATACTTCTACATTTCAT	CVM085_Ideonella_sakaiensis_1:4650470	3	CVM085_Ideonella_sakaiensis_1_4130
CACATACTTGGTTAATCGAG	CVM085_Ideonella_sakaiensis_2:846956	4	CVM085_Ideonella_sakaiensis_2_766
CACATACTTTATCAAGTTAT	CVM085_Ideonella_sakaiensis_1:700698	1828	CVM085_Ideonella_sakaiensis_1_611
CACATACTTTATCAAGTTCT	CVM085_Ideonella_sakaiensis_1:700698	3	CVM085_Ideonella_sakaiensis_1_611
CACATACTTTCCTGAGAGTT	CVM085_Ideonella_sakaiensis_1:1317690	4	CVM085_Ideonella_sakaiensis_1_1186
CACATACTTTCGGATGTTCG	CVM085_Ideonella_sakaiensis_1:1998156	11	CVM085_Ideonella_sakaiensis_1_1799
CACATACTTTTCCGTTCGGT	CVM085_Ideonella_sakaiensis_1:833848	8
CACATAGAAAGCCAGCCAAA	CVM085_Ideonella_sakaiensis_1:286560	18	CVM085_Ideonella_sakaiensis_1_258
CACATAGAACAAATTATCGA	CVM085_Ideonella_sakaiensis_1:833848	26
CACATAGAAGAAACAGCAGT	CVM085_Ideonella_sakaiensis_1:833848	9
CACATAGAAGGAGACGCGTG	CVM085_Ideonella_sakaiensis_1:2057532	5	CVM085_Ideonella_sakaiensis_1_1848
CACATAGAAGTTGGTGAGGG	CVM085_Ideonella_sakaiensis_1:833848	10
CACATAGAATACGTGACGGC	CVM085_Ideonella_sakaiensis_1:1793298	27	CVM085_Ideonella_sakaiensis_1_1616
CACATAGACAACTATATTTG	CVM085_Ideonella_sakaiensis_1:833848	21
CACATAGACCTTGTAGATCG	CVM085_Ideonella_sakaiensis_1:2786171	20	CVM085_Ideonella_sakaiensis_1_2492
CACATAGACTGCGTGGATCC	CVM085_Ideonella_sakaiensis_1:2676255	56
CACATAGATCCTAAGAGTGG	CVM085_Ideonella_sakaiensis_1:3301271	3
CACATAGATCCTCAGAGTGG	CVM085_Ideonella_sakaiensis_1:3301271	1535
CACATAGATCCTCAGAGTGT	CVM085_Ideonella_sakaiensis_1:3301271	3
CACATAGATCCTCATAGTGG	CVM085_Ideonella_sakaiensis_1:3301271	4
CACATAGATCCTGAGAGTGG	CVM085_Ideonella_sakaiensis_1:3301271	3
CACATAGATCGCTCGTTTTA	CVM085_Ideonella_sakaiensis_1:693302	63
CACATAGATGCGCGCTGCAC	CVM085_Ideonella_sakaiensis_1:833848	8
CACATAGATTATCATTAGGC	CVM085_Ideonella_sakaiensis_1:833848	3
CACATAGCAACGCTATACAA	CVM085_Ideonella_sakaiensis_2:826952	3	CVM085_Ideonella_sakaiensis_2_755
CACATAGCAATTCAGGATGA	CVM085_Ideonella_sakaiensis_1:833848	5
CACATAGCACCCGCGTCGCC	CVM085_Ideonella_sakaiensis_1:1051975	60	CVM085_Ideonella_sakaiensis_1_948
CACATAGCACTTAAGGTAGG	CVM085_Ideonella_sakaiensis_2:196482	155	CVM085_Ideonella_sakaiensis_2_176
CACATAGCAGATTAATTAAT	CVM085_Ideonella_sakaiensis_1:2037556	5	CVM085_Ideonella_sakaiensis_1_1831
CACATAGCCCGGGGCTGGCG	CVM085_Ideonella_sakaiensis_2:138242	18	CVM085_Ideonella_sakaiensis_2_128
CACATAGCGTATGGGGGGGC	CVM085_Ideonella_sakaiensis_1:3748691	35
CACATAGCGTTACACCATTG	CVM085_Ideonella_sakaiensis_1:2680983	47
CACATAGCTATAGGGAAAGG	CVM085_Ideonella_sakaiensis_1:207172	10	CVM085_Ideonella_sakaiensis_1_184
CACATAGCTTATTCTGTCCG	CVM085_Ideonella_sakaiensis_1:36878	467	CVM085_Ideonella_sakaiensis_1_38
CACATAGCTTTAAACTTGGG	CVM085_Ideonella_sakaiensis_1:2278537	27	CVM085_Ideonella_sakaiensis_1_2032
CACATAGGAAAGAGAAGGCT	CVM085_Ideonella_sakaiensis_1:1338391	229
CACATAGGAGAAATAATCTC	CVM085_Ideonella_sakaiensis_2:309453	10	CVM085_Ideonella_sakaiensis_2_273
CACATAGGCAATACGAACGT	CVM085_Ideonella_sakaiensis_1:61647	47	CVM085_Ideonella_sakaiensis_1_58
CACATAGGCCATTAGCTAAG	CVM085_Ideonella_sakaiensis_1:3670289	3
CACATAGGCCCTTAGCTAAA	CVM085_Ideonella_sakaiensis_1:3670289	3
CACATAGGCCCTTAGCTAAG	CVM085_Ideonella_sakaiensis_1:3670289	2367
CACATAGGCCCTTAGCTCAG	CVM085_Ideonella_sakaiensis_1:3670289	4
CACATAGGCCCTTCGCTAAG	CVM085_Ideonella_sakaiensis_1:3670289	7
CACATAGGCGATGTAACTAC	CVM085_Ideonella_sakaiensis_1:833848	19
CACATAGGCTTGGATGCATA	CVM085_Ideonella_sakaiensis_1:659300	48	CVM085_Ideonella_sakaiensis_1_573
CACATAGGGTGGGGTGTAGG	CVM085_Ideonella_sakaiensis_1:2646418	25	CVM085_Ideonella_sakaiensis_1_2367
CACATAGGTATAAAACCGGT	CVM085_Ideonella_sakaiensis_1:833848	15
CACATAGGTCATGGCCTATG	CVM085_Ideonella_sakaiensis_1:833848	6
CACATAGGTGTATTCGCCCC	CVM085_Ideonella_sakaiensis_1:4027274	4	CVM085_Ideonella_sakaiensis_1_3568
CACATAGTACATAACTTTTA	CVM085_Ideonella_sakaiensis_1:2610342	24	CVM085_Ideonella_sakaiensis_1_2329
CACATAGTACATGTTATAGA	CVM085_Ideonella_sakaiensis_1:530159	229	CVM085_Ideonella_sakaiensis_1_462
CACATAGTCGTTAAGGGGTG	CVM085_Ideonella_sakaiensis_1:1765963	11	CVM085_Ideonella_sakaiensis_1_1592
CACATAGTCTTTATGACGAG	CVM085_Ideonella_sakaiensis_1:833848	5
CACATAGTGGGTGGCAGAGG	CVM085_Ideonella_sakaiensis_2:152330	99	CVM085_Ideonella_sakaiensis_2_140
CACATAGTGTACCTTCGGAA	CVM085_Ideonella_sakaiensis_1:181904	3	CVM085_Ideonella_sakaiensis_1_158
CACATAGTGTATTGTATCGA	CVM085_Ideonella_sakaiensis_1:162729	27	CVM085_Ideonella_sakaiensis_1_138
CACATAGTGTATTGTCTCGA	CVM085_Ideonella_sakaiensis_1:162729	8	CVM085_Ideonella_sakaiensis_1_138
CACATAGTGTTAATCCCCAC	CVM085_Ideonella_sakaiensis_1:833848	10
CACATAGTGTTGGCTAAGGA	CVM085_Ideonella_sakaiensis_1:833848	14
CACATAGTGTTTGTCCGCAT	CVM085_Ideonella_sakaiensis_2:138603	4
CACATAGTTACTGGACACAG	CVM085_Ideonella_sakaiensis_2:722435	86	CVM085_Ideonella_sakaiensis_2_662
CACATAGTTAGAGAGGAGGG	CVM085_Ideonella_sakaiensis_1:3723030	28	CVM085_Ideonella_sakaiensis_1_3318
CACATAGTTAGCCATGAGAG	CVM085_Ideonella_sakaiensis_2:656760	80
CACATAGTTCATCCTATGAC	CVM085_Ideonella_sakaiensis_1:833848	18
CACATAGTTCCAGCTTTGTG	CVM085_Ideonella_sakaiensis_1:833848	34
CACATAGTTGCTTTGCTTAT	CVM085_Ideonella_sakaiensis_1:833848	3
CACATAGTTTCACTTCTAGT	CVM085_Ideonella_sakaiensis_1:2453664	67	CVM085_Ideonella_sakaiensis_1_2195
CACATAGTTTCGTATAGAAC	CVM085_Ideonella_sakaiensis_1:833848	13
CACATAGTTTGACAACTTCT	CVM085_Ideonella_sakaiensis_1:2691670	63
CACATATAACGCTTTTAGTG	CVM085_Ideonella_sakaiensis_1:833848	20
CACATATAATCGTAAAAATG	CVM085_Ideonella_sakaiensis_1:490784	27	CVM085_Ideonella_sakaiensis_1_427
CACATATAATGGTTCGGATT	CVM085_Ideonella_sakaiensis_1:4113850	9	CVM085_Ideonella_sakaiensis_1_3644
CACATATACGTAGACTGCAG	CVM085_Ideonella_sakaiensis_1:833848	12
CACATATAGAACAACCCGGG	CVM085_Ideonella_sakaiensis_1:97618	4	CVM085_Ideonella_sakaiensis_1_88
CACATATAGAAGATTCTAAT	CVM085_Ideonella_sakaiensis_2:1260520	21	CVM085_Ideonella_sakaiensis_2_1136
CACATATAGCGGGGGGCAAT	CVM085_Ideonella_sakaiensis_1:833848	18
CACATATAGCGGTTCTGTCG	CVM085_Ideonella_sakaiensis_1:833848	1900
CACATATAGCGGTTCTGTCT	CVM085_Ideonella_sakaiensis_1:833848	9
CACATATAGCGGTTCTTTCG	CVM085_Ideonella_sakaiensis_1:833848	3
CACATATAGCTGTTCTGTCG	CVM085_Ideonella_sakaiensis_1:833848	4
CACATATAGGCTTGATTGTA	CVM085_Ideonella_sakaiensis_1:2435715	104	CVM085_Ideonella_sakaiensis_1_2179
CACATATAGGGCCGAAGATG	CVM085_Ideonella_sakaiensis_1:550910	16
CACATATAGTCTAGGTGTAG	CVM085_Ideonella_sakaiensis_1:859119	22	CVM085_Ideonella_sakaiensis_1_763
CACATATAGTGTCACGCAGT	CVM085_Ideonella_sakaiensis_1:167881	131	CVM085_Ideonella_sakaiensis_1_142
CACATATAGTTTTCGGGAAG	CVM085_Ideonella_sakaiensis_1:833848	16
CACATATATCATCGAAATTT	CVM085_Ideonella_sakaiensis_1:833848	17
CACATATATCCTCAGAGTGG	CVM085_Ideonella_sakaiensis_1:3301271	6
CACATATATCTAGTTGGGTT	CVM085_Ideonella_sakaiensis_1:1137533	21	CVM085_Ideonella_sakaiensis_1_1021
CACATATCAAAACCTCGTCC	CVM085_Ideonella_sakaiensis_2:160686	66	CVM085_Ideonella_sakaiensis_2_146
CACATATCAATAAACGCTGA	CVM085_Ideonella_sakaiensis_1:2537994	147	CVM085_Ideonella_sakaiensis_1_2263
CACATATCAATTTCATATAG	CVM085_Ideonella_sakaiensis_1:4026824	12	CVM085_Ideonella_sakaiensis_1_3568
CACATATCACAAGAGTGGAG	CVM085_Ideonella_sakaiensis_2:1331969	13	CVM085_Ideonella_sakaiensis_2_1205
CACATATCACACCAGAGGGT	CVM085_Ideonella_sakaiensis_1:3574097	60	CVM085_Ideonella_sakaiensis_1_3181
CACATATCACCGCAGGTTCA	CVM085_Ideonella_sakaiensis_1:1910418	9	CVM085_Ideonella_sakaiensis_1_1727
CACATATCAGACATTACACG	CVM085_Ideonella_sakaiensis_1:833848	16
CACATATCAGGAGAAGGGAG	CVM085_Ideonella_sakaiensis_1:833848	17
CACATATCAGTAAAGTCGAT	CVM085_Ideonella_sakaiensis_2:818755	1792	CVM085_Ideonella_sakaiensis_2_749
CACATATCAGTACAGTCGAT	CVM085_Ideonella_sakaiensis_2:818755	5	CVM085_Ideonella_sakaiensis_2_749
CACATATCATACATCACTTC	CVM085_Ideonella_sakaiensis_1:90342	14
CACATATCATACTTCGAAGT	CVM085_Ideonella_sakaiensis_1:1638676	51	CVM085_Ideonella_sakaiensis_1_1480
CACATATCATAGAGCTCATA	CVM085_Ideonella_sakaiensis_2:1004810	21	CVM085_Ideonella_sakaiensis_2_902
CACATATCGGATCCCATTAG	CVM085_Ideonella_sakaiensis_1:833848	15
CACATATCGGGAGGAGAAGA	CVM085_Ideonella_sakaiensis_1:833848	11
CACATATCGTACTACATTTA	CVM085_Ideonella_sakaiensis_1:3517846	20	CVM085_Ideonella_sakaiensis_1_3134
CACATATCTACAGGTATTCT	CVM085_Ideonella_sakaiensis_1:3774466	8
CACATATCTACTGAGCTTGA	CVM085_Ideonella_sakaiensis_1:1200845	22
CACATATCTCATGCTCTTTA	CVM085_Ideonella_sakaiensis_1:2789979	13
CACATATCTTTAAAATGTGT	CVM085_Ideonella_sakaiensis_1:833848	24
CACATATGAGTATTTTATTT	CVM085_Ideonella_sakaiensis_1:2778246	153
CACATATGCCGCTAGTGGGG	CVM085_Ideonella_sakaiensis_2:156676	168	CVM085_Ideonella_sakaiensis_2_144
CACATATGCGATTATGTTAA	CVM085_Ideonella_sakaiensis_3:51535	1360	CVM085_Ideonella_sakaiensis_3_57
CACATATGCTGAGTACTCTT	CVM085_Ideonella_sakaiensis_1:112998	72	CVM085_Ideonella_sakaiensis_1_101
CACATATGGATTCCTAGATA	CVM085_Ideonella_sakaiensis_1:1198809	17
CACATATGGGTGGCAACCAT	CVM085_Ideonella_sakaiensis_3:103648	60
CACATATGTACGGGAGTTGA	CVM085_Ideonella_sakaiensis_1:780139	11	CVM085_Ideonella_sakaiensis_1_676
CACATATGTCTAACCGAAAT	CVM085_Ideonella_sakaiensis_1:833848	19
CACATATGTGTCATATCATA	CVM085_Ideonella_sakaiensis_1:833848	39
CACATATGTTAAGTAAGGGT	CVM085_Ideonella_sakaiensis_1:833848	14
CACATATTAATGTGTAGAAT	CVM085_Ideonella_sakaiensis_1:833848	20
CACATATTACAGATAGGCTC	CVM085_Ideonella_sakaiensis_1:4517904	3	CVM085_Ideonella_sakaiensis_1_4012
CACATATTACATCTATTAGG	CVM085_Ideonella_sakaiensis_2:33732	17	CVM085_Ideonella_sakaiensis_2_47
CACATATTACGCATGTTGCA	CVM085_Ideonella_sakaiensis_1:1589105	12	CVM085_Ideonella_sakaiensis_1_1432
CACATATTACTAGTGCCTTC	CVM085_Ideonella_sakaiensis_1:1627192	993	CVM085_Ideonella_sakaiensis_1_1471
CACATATTAGATATGATACG	CVM085_Ideonella_sakaiensis_2:705928	7
CACATATTATAGATAGGCTC	CVM085_Ideonella_sakaiensis_1:4517904	1700	CVM085_Ideonella_sakaiensis_1_4012
CACATATTATAGCTAGTACT	CVM085_Ideonella_sakaiensis_1:3930168	19	CVM085_Ideonella_sakaiensis_1_3499
CACATATTATATATAGGCTC	CVM085_Ideonella_sakaiensis_1:4517904	4	CVM085_Ideonella_sakaiensis_1_4012
CACATATTATTACAGATGAG	CVM085_Ideonella_sakaiensis_1:2691367	15	CVM085_Ideonella_sakaiensis_1_2409
CACATATTCCGGACTGTTCA	CVM085_Ideonella_sakaiensis_1:833848	12
CACATATTCTACAGGCTCAT	CVM085_Ideonella_sakaiensis_1:653201	17	CVM085_Ideonella_sakaiensis_1_566
CACATATTCTACTCGTTTAT	CVM085_Ideonella_sakaiensis_1:167899	134	CVM085_Ideonella_sakaiensis_1_142
CACATATTCTTAAGGGTGCA	CVM085_Ideonella_sakaiensis_1:959217	31	CVM085_Ideonella_sakaiensis_1_854
CACATATTGCACCCTGGCGT	CVM085_Ideonella_sakaiensis_1:833848	9
CACATATTGCGCTATGAGGG	CVM085_Ideonella_sakaiensis_1:4113850	36	CVM085_Ideonella_sakaiensis_1_3644
CACATATTGGGTCCGCATCC	CVM085_Ideonella_sakaiensis_1:2808200	46	CVM085_Ideonella_sakaiensis_1_2513
CACATATTGTACCCGTTGTG	CVM085_Ideonella_sakaiensis_2:139407	61	CVM085_Ideonella_sakaiensis_2_129
CACATATTGTACCTCAACGT	CVM085_Ideonella_sakaiensis_1:691936	22	CVM085_Ideonella_sakaiensis_1_602
CACATATTGTATGGTTTTCG	CVM085_Ideonella_sakaiensis_1:3272794	14
CACATATTGTGGGAAATTAT	CVM085_Ideonella_sakaiensis_1:833848	6
CACATATTTACATGAGTTTT	CVM085_Ideonella_sakaiensis_1:716306	12	CVM085_Ideonella_sakaiensis_1_625
CACATATTTACTTTTATATT	CVM085_Ideonella_sakaiensis_1:4231420	12	CVM085_Ideonella_sakaiensis_1_3752
CACATATTTCTCATTCGGCG	CVM085_Ideonella_sakaiensis_1:3408021	81	CVM085_Ideonella_sakaiensis_1_3013
CACATATTTCTGGTTTGTCG	CVM085_Ideonella_sakaiensis_1:1048456	84
CACATATTTCTTGTGTATTA	CVM085_Ideonella_sakaiensis_1:833848	5
CACATATTTTAAAAGGCGGG	CVM085_Ideonella_sakaiensis_1:2065932	12	CVM085_Ideonella_sakaiensis_1_1856
CACATATTTTAAGGAGAGCC	CVM085_Ideonella_sakaiensis_1:1829713	3
CACATATTTTCAGGAGAGAC	CVM085_Ideonella_sakaiensis_1:1829713	4
CACATATTTTCAGGAGAGCA	CVM085_Ideonella_sakaiensis_1:1829713	4
CACATATTTTCAGGAGAGCC	CVM085_Ideonella_sakaiensis_1:1829713	840
CACATATTTTCTTACTAATT	CVM085_Ideonella_sakaiensis_1:833848	5
CACATATTTTTTATGGGCAA	CVM085_Ideonella_sakaiensis_1:4623542	27	CVM085_Ideonella_sakaiensis_1_4106
CACATCAAACGCGATAGTGA	CVM085_Ideonella_sakaiensis_2:324236	29	CVM085_Ideonella_sakaiensis_2_287
CACATCAAAGAAACTGTTAG	CVM085_Ideonella_sakaiensis_1:3177231	14	CVM085_Ideonella_sakaiensis_1_2816
CACATCAAAGTTGACGCAGG	CVM085_Ideonella_sakaiensis_2:257974	58
CACATCAAATATTCAGCTCG	CVM085_Ideonella_sakaiensis_2:133480	140	CVM085_Ideonella_sakaiensis_2_127
CACATCAAATGGAGAAGCTA	CVM085_Ideonella_sakaiensis_1:833848	26
CACATCAAATGTTGGTCCGG	CVM085_Ideonella_sakaiensis_1:3174924	25	CVM085_Ideonella_sakaiensis_1_2813
CACATCAACCAACGACTATG	CVM085_Ideonella_sakaiensis_1:464584	5
CACATCAACCAAGGGGGTTT	CVM085_Ideonella_sakaiensis_1:833848	11
CACATCAAGCATTTCGATAT	CVM085_Ideonella_sakaiensis_1:833848	19
CACATCAAGGATTCCGAGTG	CVM085_Ideonella_sakaiensis_1:1830672	5	CVM085_Ideonella_sakaiensis_1_1652
CACATCAAGGTAGTGATAAT	CVM085_Ideonella_sakaiensis_1:833848	11
CACATCAAGTCGATGGAGTT	CVM085_Ideonella_sakaiensis_1:1387379	5
CACATCAATGAACGACACAG	CVM085_Ideonella_sakaiensis_1:833848	21
CACATCAATGTCTCACGGAG	CVM085_Ideonella_sakaiensis_1:833848	20
CACATCAATGTTAGTTGAAT	CVM085_Ideonella_sakaiensis_1:833848	21
CACATCACACCTGCAAGCAT	CVM085_Ideonella_sakaiensis_1:833848	11
CACATCACAGTTTTACTTAG	CVM085_Ideonella_sakaiensis_1:4618477	20	CVM085_Ideonella_sakaiensis_1_4103
CACATCACATGTACTGTTTA	CVM085_Ideonella_sakaiensis_1:2665372	40
CACATCACCCATCATCTGAC	CVM085_Ideonella_sakaiensis_1:833848	14
CACATCACCTATGTGGCTGT	CVM085_Ideonella_sakaiensis_1:2308740	129
CACATCACGCCGGAATGCTG	CVM085_Ideonella_sakaiensis_1:671978	21
CACATCACGTACTCACCACA	CVM085_Ideonella_sakaiensis_1:1201044	17
CACATCACTAAGAGATATGA	CVM085_Ideonella_sakaiensis_1:304391	3	CVM085_Ideonella_sakaiensis_1_271
CACATCACTATCATTCGGTA	CVM085_Ideonella_sakaiensis_1:3535779	40
CACATCAGAACGGGAAGTGT	CVM085_Ideonella_sakaiensis_1:2409816	17	CVM085_Ideonella_sakaiensis_1_2155
CACATCAGAGAATTCGAGAA	CVM085_Ideonella_sakaiensis_1:833848	20
CACATCAGATACGGGGGCAG	CVM085_Ideonella_sakaiensis_1:833848	16
CACATCAGCACTGCCATTGG	CVM085_Ideonella_sakaiensis_1:167830	34	CVM085_Ideonella_sakaiensis_1_142
CACATCAGCATGTGGCTTGA	CVM085_Ideonella_sakaiensis_1:2675281	27
CACATCAGGACTGCATCGCT	CVM085_Ideonella_sakaiensis_2:135063	62	CVM085_Ideonella_sakaiensis_2_127
CACATCAGGTGACCGCAATC	CVM085_Ideonella_sakaiensis_2:751148	4
CACATCAGGTGGCGGGATGG	CVM085_Ideonella_sakaiensis_1:1211894	11	CVM085_Ideonella_sakaiensis_1_1097
CACATCAGGTGTGGTCACTT	CVM085_Ideonella_sakaiensis_1:250758	3	CVM085_Ideonella_sakaiensis_1_222
CACATCAGTATAGTGGAGGT	CVM085_Ideonella_sakaiensis_1:1622334	6	CVM085_Ideonella_sakaiensis_1_1467
CACATCAGTTATATGGTCAA	CVM085_Ideonella_sakaiensis_1:703148	23	CVM085_Ideonella_sakaiensis_1_612
CACATCAGTTTTTAAACCGG	CVM085_Ideonella_sakaiensis_1:701049	106	CVM085_Ideonella_sakaiensis_1_611
CACATCATAAACTGTTGATT	CVM085_Ideonella_sakaiensis_1:1804828	47	CVM085_Ideonella_sakaiensis_1_1629
CACATCATACAGGACGTGTT	CVM085_Ideonella_sakaiensis_2:732707	205	CVM085_Ideonella_sakaiensis_2_669
CACATCATACAGGCTTTCCC	CVM085_Ideonella_sakaiensis_1:2136152	52	CVM085_Ideonella_sakaiensis_1_1919
CACATCATACATGGGGCGGC	CVM085_Ideonella_sakaiensis_1:833848	10
CACATCATACGTATCATTTT	CVM085_Ideonella_sakaiensis_1:833848	9
CACATCATATAACATTTTAA	CVM085_Ideonella_sakaiensis_1:2755721	15
CACATCATATAGGCACTCGG	CVM085_Ideonella_sakaiensis_1:3309702	132	CVM085_Ideonella_sakaiensis_1_2934
CACATCATATATATTGCCCG	CVM085_Ideonella_sakaiensis_1:3821681	62
CACATCATATGCCTCTCTAG	CVM085_Ideonella_sakaiensis_1:833848	67
CACATCATATGGGAAGGGGG	CVM085_Ideonella_sakaiensis_1:1143065	32
CACATCATATGTATGCGAAC	CVM085_Ideonella_sakaiensis_1:2601035	342	CVM085_Ideonella_sakaiensis_1_2322
CACATCATATGTTGTCTGGC	CVM085_Ideonella_sakaiensis_1:833848	16
CACATCATCCATCCTGTTGA	CVM085_Ideonella_sakaiensis_1:4551271	58	CVM085_Ideonella_sakaiensis_1_4047
CACATCATCGACGTGATCAG	CVM085_Ideonella_sakaiensis_1:3819221	112	CVM085_Ideonella_sakaiensis_1_3400
CACATCATCGGGTAGCGGAG	CVM085_Ideonella_sakaiensis_1:833848	11
CACATCATCTGTTAAAAAAA	CVM085_Ideonella_sakaiensis_1:2676693	21	CVM085_Ideonella_sakaiensis_1_2397
CACATCATGAGATCGCTTAA	CVM085_Ideonella_sakaiensis_1:3932976	37	CVM085_Ideonella_sakaiensis_1_3503
CACATCATGCGGAATTGATG	CVM085_Ideonella_sakaiensis_2:212882	11	CVM085_Ideonella_sakaiensis_2_190
CACATCATGGCCTTTGATTC	CVM085_Ideonella_sakaiensis_1:525319	9
CACATCATGTTCGACGTTTT	CVM085_Ideonella_sakaiensis_1:833848	16
CACATCATTAGAATGAAGGG	CVM085_Ideonella_sakaiensis_1:4622737	11	CVM085_Ideonella_sakaiensis_1_4106
CACATCATTATGTATTGAAC	CVM085_Ideonella_sakaiensis_2:133725	9	CVM085_Ideonella_sakaiensis_2_127
CACATCATTGGACCATCTTG	CVM085_Ideonella_sakaiensis_1:4443485	13	CVM085_Ideonella_sakaiensis_1_3952
CACATCATTGGGTAGGGGTG	CVM085_Ideonella_sakaiensis_1:79559	22
CACATCATTTACTGTCAAAA	CVM085_Ideonella_sakaiensis_1:3968513	7	CVM085_Ideonella_sakaiensis_1_3516
CACATCATTTACTGTCCAAA	CVM085_Ideonella_sakaiensis_1:3968513	2199	CVM085_Ideonella_sakaiensis_1_3516
CACATCATTTACTGTCCACA	CVM085_Ideonella_sakaiensis_1:3968513	3	CVM085_Ideonella_sakaiensis_1_3516
CACATCATTTCCTGTCCAAA	CVM085_Ideonella_sakaiensis_1:3968513	3	CVM085_Ideonella_sakaiensis_1_3516
CACATCATTTTTAACTCTAA	CVM085_Ideonella_sakaiensis_1:3668404	7
CACATCCAAAGAATGCGTCT	CVM085_Ideonella_sakaiensis_1:833848	7
CACATCCAACAACGACTATG	CVM085_Ideonella_sakaiensis_1:464584	3
CACATCCAAGACCCTTGTAG	CVM085_Ideonella_sakaiensis_1:833848	4
CACATCCAAGGTGAGTAAGG	CVM085_Ideonella_sakaiensis_1:1832094	3	CVM085_Ideonella_sakaiensis_1_1653
CACATCCAAGGTGCGTAAGG	CVM085_Ideonella_sakaiensis_1:1832094	2582	CVM085_Ideonella_sakaiensis_1_1653
CACATCCAAGGTGCGTAAGT	CVM085_Ideonella_sakaiensis_1:1832094	4	CVM085_Ideonella_sakaiensis_1_1653
CACATCCAAGGTGCGTAATG	CVM085_Ideonella_sakaiensis_1:1832094	5	CVM085_Ideonella_sakaiensis_1_1653
CACATCCAAGGTGCTTAAGG	CVM085_Ideonella_sakaiensis_1:1832094	6	CVM085_Ideonella_sakaiensis_1_1653
CACATCCAAGTTGCGTAAGG	CVM085_Ideonella_sakaiensis_1:1832094	4	CVM085_Ideonella_sakaiensis_1_1653
CACATCCAATCCTCTAGCTA	CVM085_Ideonella_sakaiensis_1:2066004	66	CVM085_Ideonella_sakaiensis_1_1856
CACATCCAATGGGTAGAATC	CVM085_Ideonella_sakaiensis_1:1777698	23	CVM085_Ideonella_sakaiensis_1_1600
CACATCCAATGTGCGTAAGG	CVM085_Ideonella_sakaiensis_1:1832094	3	CVM085_Ideonella_sakaiensis_1_1653
CACATCCAATGTTTTAAAGG	CVM085_Ideonella_sakaiensis_1:833848	13
CACATCCACCAACGAATATG	CVM085_Ideonella_sakaiensis_1:464584	4
CACATCCACCAACGACTATG	CVM085_Ideonella_sakaiensis_1:464584	2518
CACATCCACCAACGCCTATG	CVM085_Ideonella_sakaiensis_1:464584	4
CACATCCACCAATGACTATG	CVM085_Ideonella_sakaiensis_1:464584	3
CACATCCACCACCGACTATG	CVM085_Ideonella_sakaiensis_1:464584	3
CACATCCACCCACGACTATG	CVM085_Ideonella_sakaiensis_1:464584	3
CACATCCACGATTAATGACC	CVM085_Ideonella_sakaiensis_1:4013460	18	CVM085_Ideonella_sakaiensis_1_3557
CACATCCACGGTGCGTAAGG	CVM085_Ideonella_sakaiensis_1:1832094	3	CVM085_Ideonella_sakaiensis_1_1653
CACATCCACTGCATTAATCT	CVM085_Ideonella_sakaiensis_1:1080797	34	CVM085_Ideonella_sakaiensis_1_973
CACATCCAGCCTACGCCGTA	CVM085_Ideonella_sakaiensis_2:952448	16	CVM085_Ideonella_sakaiensis_2_849
CACATCCAGCCTGCTCAGGT	CVM085_Ideonella_sakaiensis_1:833848	20
CACATCCAGGAATGCGTTTT	CVM085_Ideonella_sakaiensis_1:465274	69	CVM085_Ideonella_sakaiensis_1_405
CACATCCATACGTGAACCGT	CVM085_Ideonella_sakaiensis_1:833848	21
CACATCCATATGAGGTGCTA	CVM085_Ideonella_sakaiensis_1:1245983	75	CVM085_Ideonella_sakaiensis_1_1129
CACATCCCAAATTTTTTTCA	CVM085_Ideonella_sakaiensis_1:553108	17	CVM085_Ideonella_sakaiensis_1_485
CACATCCCAAGATGTGATAC	CVM085_Ideonella_sakaiensis_1:2820129	71
CACATCCCATAGGGAGCTAT	CVM085_Ideonella_sakaiensis_1:833848	11
CACATCCCCGCCCTCTGTCG	CVM085_Ideonella_sakaiensis_1:548328	7	CVM085_Ideonella_sakaiensis_1_476
CACATCCCGACTTGTGGTGG	CVM085_Ideonella_sakaiensis_1:551951	11	CVM085_Ideonella_sakaiensis_1_484
CACATCCCGATTCTGTTCAA	CVM085_Ideonella_sakaiensis_2:1009758	3
CACATCCCGCCGCAGGTTAT	CVM085_Ideonella_sakaiensis_2:210707	14	CVM085_Ideonella_sakaiensis_2_188
CACATCCCGTGTCGCTAGTG	CVM085_Ideonella_sakaiensis_1:692169	22
CACATCCCTCAGATCATAGG	CVM085_Ideonella_sakaiensis_1:4118625	50
CACATCCCTGGTCTTAGAAC	CVM085_Ideonella_sakaiensis_1:57575	17	CVM085_Ideonella_sakaiensis_1_55
CACATCCGAAAGTCAGCATG	CVM085_Ideonella_sakaiensis_2:182873	16
CACATCCGAGATATGGTACG	CVM085_Ideonella_sakaiensis_1:833848	9
CACATCCGCACCTATTTCTA	CVM085_Ideonella_sakaiensis_1:4507876	18	CVM085_Ideonella_sakaiensis_1_4008
CACATCCGCATTATCAATAT	CVM085_Ideonella_sakaiensis_1:833848	23
CACATCCGCCATATAATTCT	CVM085_Ideonella_sakaiensis_1:833848	19
CACATCCGGATAAGAGCGTC	CVM085_Ideonella_sakaiensis_1:3177198	21	CVM085_Ideonella_sakaiensis_1_2816
CACATCCGTACTCGGGTTGT	CVM085_Ideonella_sakaiensis_1:1764414	47	CVM085_Ideonella_sakaiensis_1_1592
CACATCCGTCTTGCTCAATT	CVM085_Ideonella_sakaiensis_1:833848	8
CACATCCTAACACTATGCTA	CVM085_Ideonella_sakaiensis_1:4087623	45	CVM085_Ideonella_sakaiensis_1_3621
CACATCCTATGCGATAGTTG	CVM085_Ideonella_sakaiensis_2:123070	161	CVM085_Ideonella_sakaiensis_2_122
CACATCCTATGGAATAACAC	CVM085_Ideonella_sakaiensis_2:326204	38	CVM085_Ideonella_sakaiensis_2_288
CACATCCTCAGTGCTGGTGG	CVM085_Ideonella_sakaiensis_1:833848	9
CACATCCTCTTCTAATAAGC	CVM085_Ideonella_sakaiensis_1:3973494	46	CVM085_Ideonella_sakaiensis_1_3521
CACATCCTGCTAAAACGTGA	CVM085_Ideonella_sakaiensis_2:556636	45	CVM085_Ideonella_sakaiensis_2_502
CACATCCTGGGTGCGATTTA	CVM085_Ideonella_sakaiensis_1:534606	33	CVM085_Ideonella_sakaiensis_1_468
CACATCCTGTGATTCTCTTA	CVM085_Ideonella_sakaiensis_1:833848	9
CACATCCTTAGACGTTAGCC	CVM085_Ideonella_sakaiensis_1:833848	5
CACATCCTTGAATTATGACG	CVM085_Ideonella_sakaiensis_1:833848	7
CACATCCTTGTCACATTTGT	CVM085_Ideonella_sakaiensis_1:833848	18
CACATCCTTTAATCGCGGGG	CVM085_Ideonella_sakaiensis_1:2965307	81	CVM085_Ideonella_sakaiensis_1_2637
CACATCCTTTTATGTTGTAG	CVM085_Ideonella_sakaiensis_1:833848	18
CACATCGAAGAAGATGGTTT	CVM085_Ideonella_sakaiensis_1:833848	18
CACATCGACAGCCCATTGAA	CVM085_Ideonella_sakaiensis_1:4315980	16	CVM085_Ideonella_sakaiensis_1_3832
CACATCGACCATAATCCAAC	CVM085_Ideonella_sakaiensis_1:1939036	25	CVM085_Ideonella_sakaiensis_1_1749
CACATCGAGGCGCTATTCTA	CVM085_Ideonella_sakaiensis_1:49391	149	CVM085_Ideonella_sakaiensis_1_48
CACATCGAGTGTATGAGCAT	CVM085_Ideonella_sakaiensis_1:485884	14	CVM085_Ideonella_sakaiensis_1_423
CACATCGATACAGATACTGA	CVM085_Ideonella_sakaiensis_1:2792174	3
CACATCGATGTTTCAGAAGC	CVM085_Ideonella_sakaiensis_1:3937844	212
CACATCGATTACTCCCGAAT	CVM085_Ideonella_sakaiensis_1:2944309	5	CVM085_Ideonella_sakaiensis_1_2624
CACATCGATTATGTGTGTAC	CVM085_Ideonella_sakaiensis_1:1771182	6	CVM085_Ideonella_sakaiensis_1_1595
CACATCGCCTCTTACTGAAA	CVM085_Ideonella_sakaiensis_1:833848	5
CACATCGCTGTTCGTGGCAA	CVM085_Ideonella_sakaiensis_1:833848	22
CACATCGCTTTGTTTGGTGA	CVM085_Ideonella_sakaiensis_1:833848	22
CACATCGGATAACCGGTGTT	CVM085_Ideonella_sakaiensis_1:833848	10
CACATCGGCAATCTACGCGT	CVM085_Ideonella_sakaiensis_1:3741787	54
CACATCGGCTTTTTGGTTGC	CVM085_Ideonella_sakaiensis_1:1672776	87	CVM085_Ideonella_sakaiensis_1_1509
CACATCGGGACAATGGTACT	CVM085_Ideonella_sakaiensis_1:833848	6
CACATCGGTAAAACGAGTAC	CVM085_Ideonella_sakaiensis_1:3535454	13	CVM085_Ideonella_sakaiensis_1_3145
CACATCGGTTTTTTAGTTTG	CVM085_Ideonella_sakaiensis_1:833848	9
CACATCGTAGACAAGCCGTC	CVM085_Ideonella_sakaiensis_1:1060283	22	CVM085_Ideonella_sakaiensis_1_957
CACATCGTATATAAGTAGTT	CVM085_Ideonella_sakaiensis_1:4443710	30
CACATCGTATATTGATTGAA	CVM085_Ideonella_sakaiensis_2:143238	29	CVM085_Ideonella_sakaiensis_2_132
CACATCGTGATACTGAGATG	CVM085_Ideonella_sakaiensis_1:206893	29	CVM085_Ideonella_sakaiensis_1_184
CACATCGTGTATATGCATTT	CVM085_Ideonella_sakaiensis_1:833848	16
CACATCGTGTGTGTGTGATC	CVM085_Ideonella_sakaiensis_1:2783139	17	CVM085_Ideonella_sakaiensis_1_2488
CACATCGTGTTTGTCAGCAT	CVM085_Ideonella_sakaiensis_2:138603	6
CACATCGTGTTTGTCCGCAT	CVM085_Ideonella_sakaiensis_2:138603	1135
CACATCGTTGATGTACAAAG	CVM085_Ideonella_sakaiensis_2:708851	20	CVM085_Ideonella_sakaiensis_2_649
CACATCGTTTCCGTGTCGAA	CVM085_Ideonella_sakaiensis_1:1515891	86	CVM085_Ideonella_sakaiensis_1_1364
CACATCTAAGGTATGAAAAC	CVM085_Ideonella_sakaiensis_1:4252298	16	CVM085_Ideonella_sakaiensis_1_3773
CACATCTAAGTATTTTGGTC	CVM085_Ideonella_sakaiensis_1:3032037	44	CVM085_Ideonella_sakaiensis_1_2693
CACATCTAATTTCAGGCAAA	CVM085_Ideonella_sakaiensis_1:833848	13
CACATCTACTCTTCATCAAT	CVM085_Ideonella_sakaiensis_1:3330993	20
CACATCTACTGTCCGCAGTT	CVM085_Ideonella_sakaiensis_2:993001	14
CACATCTAGACAAAACTGTC	CVM085_Ideonella_sakaiensis_1:833848	10
CACATCTATTAAGATCGGCA	CVM085_Ideonella_sakaiensis_1:833848	17
CACATCTATTGTTTATAGAG	CVM085_Ideonella_sakaiensis_1:3453423	15	CVM085_Ideonella_sakaiensis_1_3055
CACATCTATTTCTAGGGAAG	CVM085_Ideonella_sakaiensis_1:702214	27
CACATCTCAAGATCGCAACA	CVM085_Ideonella_sakaiensis_1:656104	28	CVM085_Ideonella_sakaiensis_1_570
CACATCTCAATTTAGGACAA	CVM085_Ideonella_sakaiensis_1:1080731	12	CVM085_Ideonella_sakaiensis_1_973
CACATCTCCAGCCATGAAGG	CVM085_Ideonella_sakaiensis_2:167736	15
CACATCTCCCACGTTCTAGT	CVM085_Ideonella_sakaiensis_1:634483	23	CVM085_Ideonella_sakaiensis_1_552
CACATCTCCTGAACTTAAGA	CVM085_Ideonella_sakaiensis_1:154117	35	CVM085_Ideonella_sakaiensis_1_132
CACATCTCGCCTATTATATC	CVM085_Ideonella_sakaiensis_1:3758307	30	CVM085_Ideonella_sakaiensis_1_3351
CACATCTCTCTGATACAGTA	CVM085_Ideonella_sakaiensis_2:731867	5
CACATCTGAGTTCACAATTT	CVM085_Ideonella_sakaiensis_1:1145794	7	CVM085_Ideonella_sakaiensis_1_1027
CACATCTGCATCACTTTTCT	CVM085_Ideonella_sakaiensis_1:2805555	68
CACATCTGGCCAACGGGAAC	CVM085_Ideonella_sakaiensis_1:3836019	12
CACATCTGGGGTATGAATAT	CVM085_Ideonella_sakaiensis_1:833848	15
CACATCTGGGGTGTGCGTGA	CVM085_Ideonella_sakaiensis_1:359731	4	CVM085_Ideonella_sakaiensis_1_322
CACATCTGTGAGCTGGTCCG	CVM085_Ideonella_sakaiensis_1:833848	15
CACATCTTACGACCTTCGAC	CVM085_Ideonella_sakaiensis_1:3750536	54
CACATCTTACGACGCATCGG	CVM085_Ideonella_sakaiensis_1:492585	4	CVM085_Ideonella_sakaiensis_1_428
CACATCTTACTAGTGCCTTC	CVM085_Ideonella_sakaiensis_1:1627192	3	CVM085_Ideonella_sakaiensis_1_1471
CACATCTTATAGATAGGCTC	CVM085_Ideonella_sakaiensis_1:4517904	3	CVM085_Ideonella_sakaiensis_1_4012
CACATCTTATATCAACGGGA	CVM085_Ideonella_sakaiensis_2:1231992	5
CACATCTTCTCTGGCTTGAG	CVM085_Ideonella_sakaiensis_1:833848	6
CACATCTTGCAGAGGTTAGG	CVM085_Ideonella_sakaiensis_1:2974308	15	CVM085_Ideonella_sakaiensis_1_2642
CACATCTTGTTTGTCCGCAT	CVM085_Ideonella_sakaiensis_2:138603	4
CACATCTTTAAATCGGGTGA	CVM085_Ideonella_sakaiensis_1:1152520	43	CVM085_Ideonella_sakaiensis_1_1030
CACATCTTTATTTACACTGG	CVM085_Ideonella_sakaiensis_1:286647	3	CVM085_Ideonella_sakaiensis_1_258
CACATCTTTTTATCCATTGA	CVM085_Ideonella_sakaiensis_1:833848	23
CACATCTTTTTATGGGCTAG	CVM085_Ideonella_sakaiensis_1:3329223	46	CVM085_Ideonella_sakaiensis_1_2949
CACATGAAACCAGGTCTGCT	CVM085_Ideonella_sakaiensis_1:833848	15
CACATGAAACTTAGGGAGGG	CVM085_Ideonella_sakaiensis_1:1038458	3
CACATGAACCAGGTTTGGTA	CVM085_Ideonella_sakaiensis_1:833848	9
CACATGAACGTATCATGTGG	CVM085_Ideonella_sakaiensis_1:4438184	21	CVM085_Ideonella_sakaiensis_1_3947
CACATGAAGGGTATTATTTG	CVM085_Ideonella_sakaiensis_1:2838366	23	CVM085_Ideonella_sakaiensis_1_2532
CACATGAATAAAGGCTAAGA	CVM085_Ideonella_sakaiensis_1:833848	19
CACATGAATTATAGTGTCAT	CVM085_Ideonella_sakaiensis_1:3662438	63	CVM085_Ideonella_sakaiensis_1_3263
CACATGACACCCCTACGTTT	CVM085_Ideonella_sakaiensis_1:833848	14
CACATGACAGAGCAATATGT	CVM085_Ideonella_sakaiensis_1:3950615	17
CACATGACAGATGGCGGTGG	CVM085_Ideonella_sakaiensis_1:833848	11
CACATGACCAGGTTATCAGT	CVM085_Ideonella_sakaiensis_2:906351	65	CVM085_Ideonella_sakaiensis_2_811
CACATGACGATTACTATTAT	CVM085_Ideonella_sakaiensis_1:2409819	58	CVM085_Ideonella_sakaiensis_1_2155
CACATGACGTACGTGCAAAA	CVM085_Ideonella_sakaiensis_1:2697121	19	CVM085_Ideonella_sakaiensis_1_2414
CACATGACGTTCTAGAAGGC	CVM085_Ideonella_sakaiensis_1:4058887	18	CVM085_Ideonella_sakaiensis_1_3596
CACATGACTTCAGTCGTGCA	CVM085_Ideonella_sakaiensis_1:833848	11
CACATGACTTGTCTGGTGTC	CVM085_Ideonella_sakaiensis_2:1222007	13
CACATGAGACGCATCCAGTC	CVM085_Ideonella_sakaiensis_2:116870	18	CVM085_Ideonella_sakaiensis_2_117
CACATGAGAGAACCAAGCCG	CVM085_Ideonella_sakaiensis_1:1220298	20	CVM085_Ideonella_sakaiensis_1_1104
CACATGAGCTGATTGATTTA	CVM085_Ideonella_sakaiensis_1:486772	15
CACATGAGGCTCTTTACAGC	CVM085_Ideonella_sakaiensis_1:833848	14
CACATGAGGTACTCGGCAAT	CVM085_Ideonella_sakaiensis_1:4535529	15	CVM085_Ideonella_sakaiensis_1_4030
CACATGAGTACAACATATGT	CVM085_Ideonella_sakaiensis_1:833848	15
CACATGAGTTTAGCGACCCG	CVM085_Ideonella_sakaiensis_1:671891	116
CACATGATAAATAATCGTAA	CVM085_Ideonella_sakaiensis_1:1356389	35	CVM085_Ideonella_sakaiensis_1_1223
CACATGATAACAGCTCTCTG	CVM085_Ideonella_sakaiensis_1:1988117	77	CVM085_Ideonella_sakaiensis_1_1788
CACATGATAAGTTTTGCAAA	CVM085_Ideonella_sakaiensis_2:701416	29
CACATGATAATGTTCACGGG	CVM085_Ideonella_sakaiensis_1:2461023	13	CVM085_Ideonella_sakaiensis_1_2201
CACATGATAGTTGAGCGGGG	CVM085_Ideonella_sakaiensis_2:527906	4	CVM085_Ideonella_sakaiensis_2_482
CACATGATATATGCTGTAAA	CVM085_Ideonella_sakaiensis_1:997914	4	CVM085_Ideonella_sakaiensis_1_899
CACATGATATATGCTGTAAC	CVM085_Ideonella_sakaiensis_1:997914	1889	CVM085_Ideonella_sakaiensis_1_899
CACATGATATATGCTGTACC	CVM085_Ideonella_sakaiensis_1:997914	3	CVM085_Ideonella_sakaiensis_1_899
CACATGATATGGTGTATGCG	CVM085_Ideonella_sakaiensis_1:724254	37
CACATGATCATTACACGCTA	CVM085_Ideonella_sakaiensis_1:1630613	19	CVM085_Ideonella_sakaiensis_1_1473
CACATGATCCTTATTTTTCT	CVM085_Ideonella_sakaiensis_1:692124	3
CACATGATCTTATCGTTGAC	CVM085_Ideonella_sakaiensis_1:1915680	18	CVM085_Ideonella_sakaiensis_1_1730
CACATGATGAGTTGCCGTTT	CVM085_Ideonella_sakaiensis_1:800969	14
CACATGATGCTTGAACGAGG	CVM085_Ideonella_sakaiensis_1:4667177	24
CACATGATGGGTATTCCATC	CVM085_Ideonella_sakaiensis_1:2833083	23	CVM085_Ideonella_sakaiensis_1_2527
CACATGATGTTGCGAATCAC	CVM085_Ideonella_sakaiensis_2:131856	10	CVM085_Ideonella_sakaiensis_2_126
CACATGATTCCGGTTATACT	CVM085_Ideonella_sakaiensis_1:3732052	17
CACATGATTGTATCTTGTCG	CVM085_Ideonella_sakaiensis_1:411664	16
CACATGATTTAATACGGCCC	CVM085_Ideonella_sakaiensis_1:465277	64	CVM085_Ideonella_sakaiensis_1_405
CACATGATTTATGAGTTTGC	CVM085_Ideonella_sakaiensis_1:692271	4	CVM085_Ideonella_sakaiensis_1_603
CACATGATTTCGGAGGCGGT	CVM085_Ideonella_sakaiensis_1:692295	53	CVM085_Ideonella_sakaiensis_1_603
CACATGATTTCTTATTGGCC	CVM085_Ideonella_sakaiensis_1:1196233	22	CVM085_Ideonella_sakaiensis_1_1081
CACATGATTTGTCAGATAGA	CVM085_Ideonella_sakaiensis_1:833848	16
CACATGCAAATTGATACAAG	CVM085_Ideonella_sakaiensis_1:1082987	9	CVM085_Ideonella_sakaiensis_1_973
CACATGCAATCCTATTCAAG	CVM085_Ideonella_sakaiensis_1:833848	19
CACATGCACAACGCTGGGCT	CVM085_Ideonella_sakaiensis_1:833848	8
CACATGCACCTTTAGTATAC	CVM085_Ideonella_sakaiensis_2:1286876	20	CVM085_Ideonella_sakaiensis_2_1159
CACATGCACTTGTCAACGTT	CVM085_Ideonella_sakaiensis_2:131937	25	CVM085_Ideonella_sakaiensis_2_126
CACATGCATCAGTTCCTAGT	CVM085_Ideonella_sakaiensis_1:1263734	87	CVM085_Ideonella_sakaiensis_1_1139
CACATGCATCCTAAAGTATC	CVM085_Ideonella_sakaiensis_1:4012474	4	CVM085_Ideonella_sakaiensis_1_3556
CACATGCCAACTATCGGTTT	CVM085_Ideonella_sakaiensis_1:833848	17
CACATGCCAGGTGTGCGCGC	CVM085_Ideonella_sakaiensis_1:833848	11
CACATGCCAGTAGTCCTCAT	CVM085_Ideonella_sakaiensis_1:833848	18
CACATGCCCAGCAGCCACGA	CVM085_Ideonella_sakaiensis_1:833848	15
CACATGCCCCGGCGGTAGAC	CVM085_Ideonella_sakaiensis_1:1824416	34	CVM085_Ideonella_sakaiensis_1_1648
CACATGCCCTCATTTAGCTG	CVM085_Ideonella_sakaiensis_1:3108178	13	CVM085_Ideonella_sakaiensis_1_2756
CACATGCCGACAGGGAGTTC	CVM085_Ideonella_sakaiensis_1:1737592	93	CVM085_Ideonella_sakaiensis_1_1567
CACATGCCGTACAGATTATA	CVM085_Ideonella_sakaiensis_1:833848	9
CACATGCCTGAGGTAAGTCA	CVM085_Ideonella_sakaiensis_1:541396	16	CVM085_Ideonella_sakaiensis_1_473
CACATGCCTTACCTTGTGCC	CVM085_Ideonella_sakaiensis_2:110524	32	CVM085_Ideonella_sakaiensis_2_112
CACATGCCTTAGGAACTAAC	CVM085_Ideonella_sakaiensis_1:4026086	8
CACATGCCTTGCTGGTTTTT	CVM085_Ideonella_sakaiensis_1:833848	18
CACATGCGCGCTCTTTACCT	CVM085_Ideonella_sakaiensis_1:4120227	15	CVM085_Ideonella_sakaiensis_1_3653
CACATGCGGTATGTGTGGTC	CVM085_Ideonella_sakaiensis_1:833848	12
CACATGCGTGAGGGCGGTCC	CVM085_Ideonella_sakaiensis_1:1413802	15
CACATGCGTGTTGAGTGGAG	CVM085_Ideonella_sakaiensis_1:833848	28
CACATGCTACGGAGTTCTTG	CVM085_Ideonella_sakaiensis_1:345206	16	CVM085_Ideonella_sakaiensis_1_308
CACATGCTAGAATGCCCAGT	CVM085_Ideonella_sakaiensis_1:1272498	18	CVM085_Ideonella_sakaiensis_1_1147
CACATGCTAGTTCATAAGTC	CVM085_Ideonella_sakaiensis_1:4574467	28	CVM085_Ideonella_sakaiensis_1_4064
CACATGCTATCGGTTCCATG	CVM085_Ideonella_sakaiensis_2:656760	88
CACATGCTATTTGCAAAAGT	CVM085_Ideonella_sakaiensis_2:877354	84	CVM085_Ideonella_sakaiensis_2_793
CACATGCTCAATTTAGCGGG	CVM085_Ideonella_sakaiensis_1:833848	16
CACATGCTCACTTGCGCGTA	CVM085_Ideonella_sakaiensis_1:434175	18	CVM085_Ideonella_sakaiensis_1_381
CACATGCTCCTAAAGGGATA	CVM085_Ideonella_sakaiensis_1:1242532	32	CVM085_Ideonella_sakaiensis_1_1125
CACATGCTCCTCACGGCGAA	CVM085_Ideonella_sakaiensis_1:1766062	26	CVM085_Ideonella_sakaiensis_1_1592
CACATGCTTTAACATTTGGA	CVM085_Ideonella_sakaiensis_1:874612	166
CACATGGAAAGCTTGGAGCA	CVM085_Ideonella_sakaiensis_1:833848	10
CACATGGAACCTAAGTGGAA	CVM085_Ideonella_sakaiensis_2:154784	192	CVM085_Ideonella_sakaiensis_2_143
CACATGGAATCCTATGAAGT	CVM085_Ideonella_sakaiensis_1:2063662	13	CVM085_Ideonella_sakaiensis_1_1854
CACATGGAGAGCGGATAGAG	CVM085_Ideonella_sakaiensis_1:1684311	9	CVM085_Ideonella_sakaiensis_1_1518
CACATGGAGGACTGGGTAAC	CVM085_Ideonella_sakaiensis_1:833848	14
CACATGGAGGCCTGAAGTGC	CVM085_Ideonella_sakaiensis_1:3938648	8
CACATGGATAATGTTATATA	CVM085_Ideonella_sakaiensis_1:833848	17
CACATGGATTAGCAGATGAA	CVM085_Ideonella_sakaiensis_1:1736836	57
CACATGGATTGGAACGAGAG	CVM085_Ideonella_sakaiensis_1:2495441	37	CVM085_Ideonella_sakaiensis_1_2232
CACATGGATTTAGTATAGAG	CVM085_Ideonella_sakaiensis_2:124741	16	CVM085_Ideonella_sakaiensis_2_123
CACATGGCATTCATATCCCA	CVM085_Ideonella_sakaiensis_1:4561027	36
CACATGGCCATGGGTGGGGG	CVM085_Ideonella_sakaiensis_2:199785	30	CVM085_Ideonella_sakaiensis_2_178
CACATGGCCGTACCTGTGGA	CVM085_Ideonella_sakaiensis_1:1129395	14	CVM085_Ideonella_sakaiensis_1_1016
CACATGGCGAAGCTGGTCGG	CVM085_Ideonella_sakaiensis_1:168759	44	CVM085_Ideonella_sakaiensis_1_143
CACATGGCTGTCGCCAATGA	CVM085_Ideonella_sakaiensis_1:540097	22	CVM085_Ideonella_sakaiensis_1_473
CACATGGCTTAGAGATCTCG	CVM085_Ideonella_sakaiensis_1:2523627	3
CACATGGCTTAGAGTGTGCG	CVM085_Ideonella_sakaiensis_1:833848	7
CACATGGCTTGGCCATCAAG	CVM085_Ideonella_sakaiensis_1:833848	10
CACATGGCTTGTTATGGGTG	CVM085_Ideonella_sakaiensis_1:3874107	6	CVM085_Ideonella_sakaiensis_1_3446
CACATGGGATGAGCTACGAT	CVM085_Ideonella_sakaiensis_1:420694	142	CVM085_Ideonella_sakaiensis_1_370
CACATGGGGCAGGAGACGTC	CVM085_Ideonella_sakaiensis_1:3290695	176
CACATGGGGTGGGGTGTAGA	CVM085_Ideonella_sakaiensis_1:998010	10	CVM085_Ideonella_sakaiensis_1_899
CACATGGGTAAAGCGTTTGA	CVM085_Ideonella_sakaiensis_1:1832457	120	CVM085_Ideonella_sakaiensis_1_1653
CACATGGGTATAATCGGACC	CVM085_Ideonella_sakaiensis_1:669298	13
CACATGGGTATTCTTATATT	CVM085_Ideonella_sakaiensis_1:833848	18
CACATGGGTTACCTAGTCAT	CVM085_Ideonella_sakaiensis_2:165452	15	CVM085_Ideonella_sakaiensis_2_151
CACATGGTACCCTCGTGTCA	CVM085_Ideonella_sakaiensis_1:833848	10
CACATGGTACTTTTAGCAGT	CVM085_Ideonella_sakaiensis_1:168966	17	CVM085_Ideonella_sakaiensis_1_143
CACATGGTAGGATCTTCAAG	CVM085_Ideonella_sakaiensis_1:833848	13
CACATGGTCGGTTGATTAGA	CVM085_Ideonella_sakaiensis_2:1163336	6
CACATGGTCTCAACTGCACG	CVM085_Ideonella_sakaiensis_1:1982601	28	CVM085_Ideonella_sakaiensis_1_1781
CACATGGTGAGGTCGATTAT	CVM085_Ideonella_sakaiensis_2:152390	84	CVM085_Ideonella_sakaiensis_2_140
CACATGGTTGTGTAAGAGCA	CVM085_Ideonella_sakaiensis_1:633399	8
CACATGGTTTTTCTATTCGA	CVM085_Ideonella_sakaiensis_1:875386	30	CVM085_Ideonella_sakaiensis_1_779
CACATGTAATAGTCAGTGCG	CVM085_Ideonella_sakaiensis_1:1400859	15	CVM085_Ideonella_sakaiensis_1_1264
CACATGTAATATCAATCGTG	CVM085_Ideonella_sakaiensis_1:1824968	20	CVM085_Ideonella_sakaiensis_1_1648
CACATGTAATTGTTTTTAGG	CVM085_Ideonella_sakaiensis_1:1588910	28	CVM085_Ideonella_sakaiensis_1_1432
CACATGTACCGAAGGCCGTA	CVM085_Ideonella_sakaiensis_2:133767	26	CVM085_Ideonella_sakaiensis_2_127
CACATGTACTGGATGGAGAC	CVM085_Ideonella_sakaiensis_1:656869	67	CVM085_Ideonella_sakaiensis_1_570
CACATGTAGTTACTGTTCAC	CVM085_Ideonella_sakaiensis_2:344888	105	CVM085_Ideonella_sakaiensis_2_303
CACATGTATCGTTTGAGGGA	CVM085_Ideonella_sakaiensis_1:2916574	17	CVM085_Ideonella_sakaiensis_1_2599
CACATGTATTGGGTCGGAGT	CVM085_Ideonella_sakaiensis_2:940731	16	CVM085_Ideonella_sakaiensis_2_842
CACATGTCAAGCGTCTTGGG	CVM085_Ideonella_sakaiensis_1:4699709	34	CVM085_Ideonella_sakaiensis_1_4177
CACATGTCAGACGGTGCGGT	CVM085_Ideonella_sakaiensis_1:465613	21	CVM085_Ideonella_sakaiensis_1_405
CACATGTCAGCCGTCTTAAT	CVM085_Ideonella_sakaiensis_2:223223	172	CVM085_Ideonella_sakaiensis_2_198
CACATGTCGAGTATGAATAT	CVM085_Ideonella_sakaiensis_3:102310	36
CACATGTCTCATAATATTTT	CVM085_Ideonella_sakaiensis_1:2916172	26	CVM085_Ideonella_sakaiensis_1_2599
CACATGTCTCGGATAACTGC	CVM085_Ideonella_sakaiensis_1:3750635	20
CACATGTCTTGGAATGCACT	CVM085_Ideonella_sakaiensis_1:1196230	24	CVM085_Ideonella_sakaiensis_1_1081
CACATGTCTTTTAAGGGAAG	CVM085_Ideonella_sakaiensis_1:2787891	21	CVM085_Ideonella_sakaiensis_1_2494
CACATGTGACATTGGAGGCT	CVM085_Ideonella_sakaiensis_1:3308232	22	CVM085_Ideonella_sakaiensis_1_2934
CACATGTGACCGAGACGGCC	CVM085_Ideonella_sakaiensis_1:3356489	12	CVM085_Ideonella_sakaiensis_1_2973
CACATGTGATACACTTAGAG	CVM085_Ideonella_sakaiensis_1:2216479	23	CVM085_Ideonella_sakaiensis_1_1989
CACATGTGCCCCGCGAAGTA	CVM085_Ideonella_sakaiensis_1:833848	5
CACATGTGCCGGGCCGAAGG	CVM085_Ideonella_sakaiensis_2:151623	11	CVM085_Ideonella_sakaiensis_2_139
CACATGTGGATCTTGAGGGT	CVM085_Ideonella_sakaiensis_1:833848	17
CACATGTTAATAAATACGTG	CVM085_Ideonella_sakaiensis_1:2102554	22
CACATGTTAGAACAAGGAGG	CVM085_Ideonella_sakaiensis_1:1632191	261	CVM085_Ideonella_sakaiensis_1_1475
CACATGTTATTACGCGAGCG	CVM085_Ideonella_sakaiensis_1:2792285	501	CVM085_Ideonella_sakaiensis_1_2497
CACATGTTGTCTAGTGTATG	CVM085_Ideonella_sakaiensis_2:628658	98	CVM085_Ideonella_sakaiensis_2_570
CACATGTTTCAATACGCGGG	CVM085_Ideonella_sakaiensis_1:875386	15	CVM085_Ideonella_sakaiensis_1_779
CACATGTTTCTTTGTAGTGC	CVM085_Ideonella_sakaiensis_2:818755	17	CVM085_Ideonella_sakaiensis_2_749
CACATGTTTTAAAAAGGTAA	CVM085_Ideonella_sakaiensis_1:1150335	13	CVM085_Ideonella_sakaiensis_1_1029
CACATGTTTTATTTAGTAGA	CVM085_Ideonella_sakaiensis_1:168049	34	CVM085_Ideonella_sakaiensis_1_142
CACATGTTTTTGACATATGT	CVM085_Ideonella_sakaiensis_1:3670256	33	CVM085_Ideonella_sakaiensis_1_3272
CACATGTTTTTTAGTGGTTT	CVM085_Ideonella_sakaiensis_1:833848	9
CACATTAAAATACAGCAAGT	CVM085_Ideonella_sakaiensis_1:833848	13
CACATTAAACAGAGGTACGC	CVM085_Ideonella_sakaiensis_1:2805555	25
CACATTAAACGGAGACGGCG	CVM085_Ideonella_sakaiensis_1:833848	18
CACATTAAAGGGGAATGAGA	CVM085_Ideonella_sakaiensis_2:1163111	20	CVM085_Ideonella_sakaiensis_2_1051
CACATTAAAGTCGGCGACCA	CVM085_Ideonella_sakaiensis_1:1138411	230	CVM085_Ideonella_sakaiensis_1_1022
CACATTAAATATATATAGGT	CVM085_Ideonella_sakaiensis_1:1751113	122	CVM085_Ideonella_sakaiensis_1_1579
CACATTAAATCATAAAAGAG	CVM085_Ideonella_sakaiensis_1:833848	16
CACATTAAATGAGGACCGGC	CVM085_Ideonella_sakaiensis_1:710425	32	CVM085_Ideonella_sakaiensis_1_618
CACATTAAATTCAGTGAATG	CVM085_Ideonella_sakaiensis_2:194422	10	CVM085_Ideonella_sakaiensis_2_174
CACATTAACAGCATAAAGAC	CVM085_Ideonella_sakaiensis_1:3939950	20	CVM085_Ideonella_sakaiensis_1_3506
CACATTAACGAGATGATGCA	CVM085_Ideonella_sakaiensis_2:137290	7	CVM085_Ideonella_sakaiensis_2_128
CACATTAACGTTCTGGGCAG	CVM085_Ideonella_sakaiensis_2:663421	35
CACATTAACTAACGGAGTTT	CVM085_Ideonella_sakaiensis_1:833848	16
CACATTAACTTTTGCGGTAG	CVM085_Ideonella_sakaiensis_1:833848	20
CACATTAAGAGACAGGTGCT	CVM085_Ideonella_sakaiensis_1:833848	38
CACATTAAGATATCTGCCAC	CVM085_Ideonella_sakaiensis_2:1257131	22	CVM085_Ideonella_sakaiensis_2_1132
CACATTAAGATTATTGGGCA	CVM085_Ideonella_sakaiensis_1:3186677	359	CVM085_Ideonella_sakaiensis_1_2824
CACATTAAGGGACTCGGGCA	CVM085_Ideonella_sakaiensis_1:833848	7
CACATTAAGGGTCAGTTAGG	CVM085_Ideonella_sakaiensis_1:2747280	10
CACATTAAGGTGATGCCTGC	CVM085_Ideonella_sakaiensis_1:1825946	10
CACATTAAGTCGTGGGTTCC	CVM085_Ideonella_sakaiensis_1:2779485	15
CACATTAAGTGACGATGGGG	CVM085_Ideonella_sakaiensis_1:3780830	4	CVM085_Ideonella_sakaiensis_1_3371
CACATTAAGTTGTCCCTGAG	CVM085_Ideonella_sakaiensis_1:833848	24
CACATTAATAACGTTACTTT	CVM085_Ideonella_sakaiensis_1:833848	27
CACATTAATGATGGTACCGC	CVM085_Ideonella_sakaiensis_1:3743294	4	CVM085_Ideonella_sakaiensis_1_3338
CACATTAATGTCATATCGGA	CVM085_Ideonella_sakaiensis_1:671910	69
CACATTACACAAGAGGGTTG	CVM085_Ideonella_sakaiensis_1:1050945	7	CVM085_Ideonella_sakaiensis_1_947
CACATTACAGAGAGATAAAT	CVM085_Ideonella_sakaiensis_1:833848	10
CACATTACAGAGATGATGCA	CVM085_Ideonella_sakaiensis_2:137290	5	CVM085_Ideonella_sakaiensis_2_128
CACATTACCAGGGTATGGCC	CVM085_Ideonella_sakaiensis_1:833848	12
CACATTACCCTATGTTATGT	CVM085_Ideonella_sakaiensis_1:1081253	33	CVM085_Ideonella_sakaiensis_1_973
CACATTACCGAGATGATGCA	CVM085_Ideonella_sakaiensis_2:137290	1223	CVM085_Ideonella_sakaiensis_2_128
CACATTACCTAAGTAATGCG	CVM085_Ideonella_sakaiensis_1:833848	7
CACATTACCTTTGTCTGCAT	CVM085_Ideonella_sakaiensis_1:54273	8	CVM085_Ideonella_sakaiensis_1_52
CACATTACGATATTGTTCCG	CVM085_Ideonella_sakaiensis_2:120541	3	CVM085_Ideonella_sakaiensis_2_120
CACATTACGGACCTCTTGTC	CVM085_Ideonella_sakaiensis_1:154819	50	CVM085_Ideonella_sakaiensis_1_132
CACATTACGGGCCGAACCGG	CVM085_Ideonella_sakaiensis_1:2569494	15	CVM085_Ideonella_sakaiensis_1_2292
CACATTACGTATCGTAGTAA	CVM085_Ideonella_sakaiensis_1:1146136	149	CVM085_Ideonella_sakaiensis_1_1027
CACATTACTAATTTTAATTG	CVM085_Ideonella_sakaiensis_1:1387409	26
CACATTACTACCCTATGTGG	CVM085_Ideonella_sakaiensis_1:833848	17
CACATTACTCAGTCTAATTG	CVM085_Ideonella_sakaiensis_1:4057254	35
CACATTACTGAATAGATGGA	CVM085_Ideonella_sakaiensis_1:833848	7
CACATTACTGACTAGGTTGA	CVM085_Ideonella_sakaiensis_1:4567121	9
CACATTACTGTATGACTATA	CVM085_Ideonella_sakaiensis_1:553108	11	CVM085_Ideonella_sakaiensis_1_485
CACATTACTTGAATTGTCTG	CVM085_Ideonella_sakaiensis_1:2859025	28	CVM085_Ideonella_sakaiensis_1_2545
CACATTAGAGAGCGACCATG	CVM085_Ideonella_sakaiensis_1:1688320	19	CVM085_Ideonella_sakaiensis_1_1523
CACATTAGAGGTGGATGTAT	CVM085_Ideonella_sakaiensis_1:833848	15
CACATTAGATAGGGATAATT	CVM085_Ideonella_sakaiensis_1:875022	30	CVM085_Ideonella_sakaiensis_1_779
CACATTAGATCGGTAATGCT	CVM085_Ideonella_sakaiensis_1:833848	22
CACATTAGATTATTTGCGAG	CVM085_Ideonella_sakaiensis_1:4010795	45
CACATTAGCATATTAGTTGT	CVM085_Ideonella_sakaiensis_1:3748749	25
CACATTAGGGACGCGGACGG	CVM085_Ideonella_sakaiensis_1:609793	5	CVM085_Ideonella_sakaiensis_1_536
CACATTAGGGCAGCGAAGGA	CVM085_Ideonella_sakaiensis_1:93477	3	CVM085_Ideonella_sakaiensis_1_84
CACATTAGGGCAGCGAGGGA	CVM085_Ideonella_sakaiensis_1:93477	1847	CVM085_Ideonella_sakaiensis_1_84
CACATTAGGGCAGCTAGGGA	CVM085_Ideonella_sakaiensis_1:93477	3	CVM085_Ideonella_sakaiensis_1_84
CACATTAGGGCATCGAGGGA	CVM085_Ideonella_sakaiensis_1:93477	4	CVM085_Ideonella_sakaiensis_1_84
CACATTAGGGTTCTTGATAA	CVM085_Ideonella_sakaiensis_1:833848	13
CACATTAGGTTACATTCGAG	CVM085_Ideonella_sakaiensis_1:1737703	46	CVM085_Ideonella_sakaiensis_1_1567
CACATTAGGTTAGATCCACG	CVM085_Ideonella_sakaiensis_3:68588	33	CVM085_Ideonella_sakaiensis_3_66
CACATTAGGTTCTTTTGGAG	CVM085_Ideonella_sakaiensis_1:833848	13
CACATTAGTGAATCCGGTAG	CVM085_Ideonella_sakaiensis_1:2804562	22	CVM085_Ideonella_sakaiensis_1_2508
CACATTAGTGATGGTAATCA	CVM085_Ideonella_sakaiensis_1:4551394	16
CACATTAGTGCACGTGGACT	CVM085_Ideonella_sakaiensis_1:1268705	76
CACATTAGTGCAGCGAGGGA	CVM085_Ideonella_sakaiensis_1:93477	3	CVM085_Ideonella_sakaiensis_1_84
CACATTATAAAAATTTGAAA	CVM085_Ideonella_sakaiensis_1:3779035	30	CVM085_Ideonella_sakaiensis_1_3369
CACATTATAACGGTGTGAGG	CVM085_Ideonella_sakaiensis_1:2738691	18	CVM085_Ideonella_sakaiensis_1_2452
CACATTATAACTGCGCTTTA	CVM085_Ideonella_sakaiensis_1:833848	17
CACATTATAAGACATCATGG	CVM085_Ideonella_sakaiensis_1:1772955	3	CVM085_Ideonella_sakaiensis_1_1595
CACATTATAAGGGTTTGCTC	CVM085_Ideonella_sakaiensis_1:401648	14	CVM085_Ideonella_sakaiensis_1_356
CACATTATACCACCATGGGT	CVM085_Ideonella_sakaiensis_2:885022	17	CVM085_Ideonella_sakaiensis_2_798
CACATTATACTATTCGGATA	CVM085_Ideonella_sakaiensis_1:833848	6
CACATTATAGATCATGTTCA	CVM085_Ideonella_sakaiensis_1:3476624	7
CACATTATAGATCATGTTCC	CVM085_Ideonella_sakaiensis_1:3476624	3029
CACATTATAGCACACATAGT	CVM085_Ideonella_sakaiensis_1:4699943	8	CVM085_Ideonella_sakaiensis_1_4177
CACATTATAGGCAGCGGGTG	CVM085_Ideonella_sakaiensis_1:833848	9
CACATTATAGGGGCGTGCAA	CVM085_Ideonella_sakaiensis_1:250764	4	CVM085_Ideonella_sakaiensis_1_222
CACATTATAGTAAAGCGGAA	CVM085_Ideonella_sakaiensis_1:833848	11
CACATTATATATCATGTTCC	CVM085_Ideonella_sakaiensis_1:3476624	12
CACATTATATGCTCTTTGTT	CVM085_Ideonella_sakaiensis_2:195913	16	CVM085_Ideonella_sakaiensis_2_175
CACATTATATGTTAGGTCTG	CVM085_Ideonella_sakaiensis_1:1276108	6	CVM085_Ideonella_sakaiensis_1_1149
CACATTATATTATTAGGTGA	CVM085_Ideonella_sakaiensis_1:693736	5
CACATTATATTATTAGGTGC	CVM085_Ideonella_sakaiensis_1:693736	2314
CACATTATATTATTAGGTTC	CVM085_Ideonella_sakaiensis_1:693736	7
CACATTATATTATTATGTGC	CVM085_Ideonella_sakaiensis_1:693736	4
CACATTATATTATTCTGTAG	CVM085_Ideonella_sakaiensis_1:4040112	27
CACATTATCAAGCTTGTAGT	CVM085_Ideonella_sakaiensis_1:2374198	1689
CACATTATCCAAATAGTCTA	CVM085_Ideonella_sakaiensis_1:1232009	1413	CVM085_Ideonella_sakaiensis_1_1114
CACATTATCCACATAGTCTA	CVM085_Ideonella_sakaiensis_1:1232009	3	CVM085_Ideonella_sakaiensis_1_1114
CACATTATCGTAAGTCGATG	CVM085_Ideonella_sakaiensis_1:833848	22
CACATTATGACCCCTGGTTC	CVM085_Ideonella_sakaiensis_2:1157347	29
CACATTATGAGATTCAATCG	CVM085_Ideonella_sakaiensis_1:833848	12
CACATTATGAGGTTGAGGCA	CVM085_Ideonella_sakaiensis_2:196665	7	CVM085_Ideonella_sakaiensis_2_176
CACATTATGCAACAGTTGAT	CVM085_Ideonella_sakaiensis_1:934982	368	CVM085_Ideonella_sakaiensis_1_830
CACATTATGCCAGTTGTGGT	CVM085_Ideonella_sakaiensis_3:100593	15	CVM085_Ideonella_sakaiensis_3_102
CACATTATGCTACATACAAC	CVM085_Ideonella_sakaiensis_1:2571860	13	CVM085_Ideonella_sakaiensis_1_2294
CACATTATGCTATTTTGGAC	CVM085_Ideonella_sakaiensis_1:833848	22
CACATTATGCTCTAGTTATG	CVM085_Ideonella_sakaiensis_1:207055	12	CVM085_Ideonella_sakaiensis_1_184
CACATTATGCTTAATCGACG	CVM085_Ideonella_sakaiensis_1:669651	15	CVM085_Ideonella_sakaiensis_1_585
CACATTATGGAAGAATCACG	CVM085_Ideonella_sakaiensis_1:2961764	70	CVM085_Ideonella_sakaiensis_1_2633
CACATTATGGAGCCGCACAA	CVM085_Ideonella_sakaiensis_1:833848	16
CACATTATGGCAGCGAGGGA	CVM085_Ideonella_sakaiensis_1:93477	5	CVM085_Ideonella_sakaiensis_1_84
CACATTATGTCAAATCTTGG	CVM085_Ideonella_sakaiensis_1:833848	21
CACATTATTAAGCTTGTAGT	CVM085_Ideonella_sakaiensis_1:2374198	3
CACATTATTATATACGGTAC	CVM085_Ideonella_sakaiensis_1:833848	13
CACATTATTATGTTCGCCTG	CVM085_Ideonella_sakaiensis_1:1201216	11
CACATTATTATTTTAGGCTT	CVM085_Ideonella_sakaiensis_1:833848	24
CACATTATTCGAAGGGGGTC	CVM085_Ideonella_sakaiensis_1:1803685	23	CVM085_Ideonella_sakaiensis_1_1628
CACATTATTGCAGCTGCTAA	CVM085_Ideonella_sakaiensis_1:3271571	24
CACATTATTGTGGTGGATTT	CVM085_Ideonella_sakaiensis_1:2665836	14	CVM085_Ideonella_sakaiensis_1_2385
CACATTATTTTATTGTGCTT	CVM085_Ideonella_sakaiensis_1:833848	36
CACATTCAAATCGGAAATGG	CVM085_Ideonella_sakaiensis_1:833848	3
CACATTCAATATCGTAATTG	CVM085_Ideonella_sakaiensis_1:991010	15	CVM085_Ideonella_sakaiensis_1_891
CACATTCACAAACAAATTTC	CVM085_Ideonella_sakaiensis_2:768641	37	CVM085_Ideonella_sakaiensis_2_702
CACATTCACCGTGCCACAGG	CVM085_Ideonella_sakaiensis_1:833848	7
CACATTCACGGTACACTAAC	CVM085_Ideonella_sakaiensis_1:714374	135	CVM085_Ideonella_sakaiensis_1_623
CACATTCACTATTCGATTTC	CVM085_Ideonella_sakaiensis_1:833848	31
CACATTCACTCTACCGATTT	CVM085_Ideonella_sakaiensis_1:1993798	19
CACATTCACTTACAGGAACC	CVM085_Ideonella_sakaiensis_1:1280713	21	CVM085_Ideonella_sakaiensis_1_1152
CACATTCAGCGATCTTCTTC	CVM085_Ideonella_sakaiensis_1:833848	7
CACATTCAGGGCTCAAAGCA	CVM085_Ideonella_sakaiensis_2:156805	3	CVM085_Ideonella_sakaiensis_2_144
CACATTCAGGTTTAAGGTAA	CVM085_Ideonella_sakaiensis_1:833848	11
CACATTCATATAAAGTTCGG	CVM085_Ideonella_sakaiensis_2:910936	17	CVM085_Ideonella_sakaiensis_2_813
CACATTCATCATTGCATTAT	CVM085_Ideonella_sakaiensis_1:1146628	17	CVM085_Ideonella_sakaiensis_1_1027
CACATTCATGTAGAAATTTA	CVM085_Ideonella_sakaiensis_2:898510	31	CVM085_Ideonella_sakaiensis_2_806
CACATTCATTAGGAGTTTTG	CVM085_Ideonella_sakaiensis_1:833848	19
CACATTCATTATTCTGCCTA	CVM085_Ideonella_sakaiensis_1:833848	10
CACATTCCAAAGATTGATGA	CVM085_Ideonella_sakaiensis_1:833848	11
CACATTCCAGGTACGACTGA	CVM085_Ideonella_sakaiensis_1:3975038	56	CVM085_Ideonella_sakaiensis_1_3522
CACATTCCAGGTAGCAGAAA	CVM085_Ideonella_sakaiensis_1:833848	3
CACATTCCAGGTCGCAGAAA	CVM085_Ideonella_sakaiensis_1:833848	2072
CACATTCCCGAAAATATGAG	CVM085_Ideonella_sakaiensis_1:4320516	13
CACATTCCCGCAACAATGTA	CVM085_Ideonella_sakaiensis_1:3236140	14	CVM085_Ideonella_sakaiensis_1_2868
CACATTCCCGTATCCGTGGC	CVM085_Ideonella_sakaiensis_1:833848	20
CACATTCCCTTCACTCTGAT	CVM085_Ideonella_sakaiensis_1:2197581	19	CVM085_Ideonella_sakaiensis_1_1977
CACATTCCGATTACCGAATG	CVM085_Ideonella_sakaiensis_1:833848	27
CACATTCCGGGGGTCGCATA	CVM085_Ideonella_sakaiensis_1:2967762	32	CVM085_Ideonella_sakaiensis_1_2639
CACATTCCTTTACTCATATT	CVM085_Ideonella_sakaiensis_2:113924	43
CACATTCGACTCCCATGGTA	CVM085_Ideonella_sakaiensis_1:875604	2104
CACATTCGACTCCCCTGGTA	CVM085_Ideonella_sakaiensis_1:875604	3
CACATTCGCCCAATGATGGC	CVM085_Ideonella_sakaiensis_1:833848	18
CACATTCGCTCGCCGACAAG	CVM085_Ideonella_sakaiensis_1:4519889	104
CACATTCGGGCAGCGAGGGA	CVM085_Ideonella_sakaiensis_1:93477	3	CVM085_Ideonella_sakaiensis_1_84
CACATTCGGGGTTTGGGAGA	CVM085_Ideonella_sakaiensis_2:779907	25	CVM085_Ideonella_sakaiensis_2_711
CACATTCGGTTTGTGAAAGT	CVM085_Ideonella_sakaiensis_1:833848	11
CACATTCGTATTATAGACTG	CVM085_Ideonella_sakaiensis_2:497945	3	CVM085_Ideonella_sakaiensis_2_452
CACATTCGTGGAAGGTTGTT	CVM085_Ideonella_sakaiensis_2:938529	12	CVM085_Ideonella_sakaiensis_2_840
CACATTCTAAACATGTTCGG	CVM085_Ideonella_sakaiensis_2:492591	1552	CVM085_Ideonella_sakaiensis_2_446
CACATTCTAAACATGTTCTG	CVM085_Ideonella_sakaiensis_2:492591	5	CVM085_Ideonella_sakaiensis_2_446
CACATTCTAAGTGCCAACGC	CVM085_Ideonella_sakaiensis_2:1154451	21
CACATTCTAGAGGTCAGGGG	CVM085_Ideonella_sakaiensis_1:276861	97	CVM085_Ideonella_sakaiensis_1_250
CACATTCTAGATCATGTTCC	CVM085_Ideonella_sakaiensis_1:3476624	3
CACATTCTATACGCCGAGCA	CVM085_Ideonella_sakaiensis_1:2871273	96	CVM085_Ideonella_sakaiensis_1_2554
CACATTCTATATATGATCAA	CVM085_Ideonella_sakaiensis_1:3702809	17
CACATTCTATTATTAGGTGC	CVM085_Ideonella_sakaiensis_1:693736	3
CACATTCTCACTTAGGTATT	CVM085_Ideonella_sakaiensis_1:2038033	11
CACATTCTCTGGGGTTAATT	CVM085_Ideonella_sakaiensis_1:833848	7
CACATTCTGAGATGTGCGCC	CVM085_Ideonella_sakaiensis_1:2114821	20	CVM085_Ideonella_sakaiensis_1_1901
CACATTCTGAGGGTATTAAT	CVM085_Ideonella_sakaiensis_1:2546533	78
CACATTCTGATACCACAGGT	CVM085_Ideonella_sakaiensis_1:2687023	11
CACATTCTGCACGAGGGCCG	CVM085_Ideonella_sakaiensis_1:1385179	22	CVM085_Ideonella_sakaiensis_1_1250
CACATTCTGTACTTCAGGAA	CVM085_Ideonella_sakaiensis_2:1208953	19
CACATTCTGTTGGGCTATGG	CVM085_Ideonella_sakaiensis_1:3343563	17	CVM085_Ideonella_sakaiensis_1_2963
CACATTCTTATAGTGTATTC	CVM085_Ideonella_sakaiensis_2:725838	13	CVM085_Ideonella_sakaiensis_2_663
CACATTCTTTCTAATTGGCA	CVM085_Ideonella_sakaiensis_1:833848	18
CACATTCTTTCTATAGGAAC	CVM085_Ideonella_sakaiensis_1:3791232	172	CVM085_Ideonella_sakaiensis_1_3380
CACATTCTTTTTCGGCCCAA	CVM085_Ideonella_sakaiensis_1:833848	13
CACATTGAACAACATTTCAT	CVM085_Ideonella_sakaiensis_1:2815280	29	CVM085_Ideonella_sakaiensis_1_2518
CACATTGAAGGTAAGGTGAC	CVM085_Ideonella_sakaiensis_1:833848	14
CACATTGAAGTGTGGATACA	CVM085_Ideonella_sakaiensis_1:1824584	6	CVM085_Ideonella_sakaiensis_1_1648
CACATTGAAGTTTCTGGGTT	CVM085_Ideonella_sakaiensis_1:833848	17
CACATTGAATAGTGAAAGGA	CVM085_Ideonella_sakaiensis_2:151623	94	CVM085_Ideonella_sakaiensis_2_139
CACATTGACATAGAAAACGG	CVM085_Ideonella_sakaiensis_1:2599004	250
CACATTGACTGAGGGGGTGG	CVM085_Ideonella_sakaiensis_1:2836607	14	CVM085_Ideonella_sakaiensis_1_2531
CACATTGAGGGACAGGCAGT	CVM085_Ideonella_sakaiensis_1:545373	5	CVM085_Ideonella_sakaiensis_1_475
CACATTGAGGGATGGCCTTA	CVM085_Ideonella_sakaiensis_1:833848	9
CACATTGAGTTCCGGATGGC	CVM085_Ideonella_sakaiensis_2:793887	46
CACATTGATATACACCAGTG	CVM085_Ideonella_sakaiensis_1:688409	18
CACATTGATGATACCCGTTC	CVM085_Ideonella_sakaiensis_1:745225	16	CVM085_Ideonella_sakaiensis_1_649
CACATTGATTATTCGGGAAT	CVM085_Ideonella_sakaiensis_1:1232012	81	CVM085_Ideonella_sakaiensis_1_1114
CACATTGATTATTTGAGAAT	CVM085_Ideonella_sakaiensis_1:833848	27
CACATTGCAACAGTTCTAGC	CVM085_Ideonella_sakaiensis_1:833848	3
CACATTGCACGTTCCTTATT	CVM085_Ideonella_sakaiensis_1:53644	177	CVM085_Ideonella_sakaiensis_1_51
CACATTGCACTTTTAAGATT	CVM085_Ideonella_sakaiensis_1:833848	9
CACATTGCATGCCTTGATGG	CVM085_Ideonella_sakaiensis_2:708722	20	CVM085_Ideonella_sakaiensis_2_649
CACATTGCGGGGCCGTTCTG	CVM085_Ideonella_sakaiensis_1:833848	16
CACATTGGCATGGGCGGTAG	CVM085_Ideonella_sakaiensis_2:132409	12	CVM085_Ideonella_sakaiensis_2_126
CACATTGGCTAGTGTGGCGG	CVM085_Ideonella_sakaiensis_1:833848	14
CACATTGGGTACGGCTCAGG	CVM085_Ideonella_sakaiensis_1:1803616	4	CVM085_Ideonella_sakaiensis_1_1628
CACATTGGTGACATAAATTT	CVM085_Ideonella_sakaiensis_1:3779311	62	CVM085_Ideonella_sakaiensis_1_3369
CACATTGGTTTTAGGGACGG	CVM085_Ideonella_sakaiensis_1:2983531	12	CVM085_Ideonella_sakaiensis_1_2649
CACATTGTAACTTCAGATTT	CVM085_Ideonella_sakaiensis_1:3850635	30	CVM085_Ideonella_sakaiensis_1_3422
CACATTGTAAGCAAATGTTT	CVM085_Ideonella_sakaiensis_1:1762087	22	CVM085_Ideonella_sakaiensis_1_1590
CACATTGTACTGGGAAGTTT	CVM085_Ideonella_sakaiensis_1:514185	110	CVM085_Ideonella_sakaiensis_1_449
CACATTGTATTTCAATTTAG	CVM085_Ideonella_sakaiensis_1:3758961	8	CVM085_Ideonella_sakaiensis_1_3351
CACATTGTCGGGTTCTAAAG	CVM085_Ideonella_sakaiensis_1:2837354	420	CVM085_Ideonella_sakaiensis_1_2531
CACATTGTCTGGCGAGCGCT	CVM085_Ideonella_sakaiensis_2:864487	27	CVM085_Ideonella_sakaiensis_2_781
CACATTGTCTTGAGTTGGTG	CVM085_Ideonella_sakaiensis_1:1754828	9	CVM085_Ideonella_sakaiensis_1_1583
CACATTGTGAAGGCCTTGAT	CVM085_Ideonella_sakaiensis_2:935869	93	CVM085_Ideonella_sakaiensis_2_838
CACATTGTGGTGGACGCCGT	CVM085_Ideonella_sakaiensis_1:3674823	18	CVM085_Ideonella_sakaiensis_1_3277
CACATTGTTGTGGACAATAA	CVM085_Ideonella_sakaiensis_1:317712	58	CVM085_Ideonella_sakaiensis_1_282
CACATTGTTTGACACATTTG	CVM085_Ideonella_sakaiensis_2:138587	25
CACATTGTTTGGGACGTCAG	CVM085_Ideonella_sakaiensis_1:997410	6
CACATTGTTTTGTGACGAAA	CVM085_Ideonella_sakaiensis_1:4448354	32	CVM085_Ideonella_sakaiensis_1_3955
CACATTTAAACATGTTTGAC	CVM085_Ideonella_sakaiensis_1:855978	104	CVM085_Ideonella_sakaiensis_1_760
CACATTTAAGAAGGTAAGAC	CVM085_Ideonella_sakaiensis_1:833848	4
CACATTTAAGCACATGTTTG	CVM085_Ideonella_sakaiensis_2:116215	21	CVM085_Ideonella_sakaiensis_2_116
CACATTTAATTAGGGGATAC	CVM085_Ideonella_sakaiensis_1:833848	9
CACATTTACCTTTCTTGGGT	CVM085_Ideonella_sakaiensis_1:2852278	18	CVM085_Ideonella_sakaiensis_1_2542
CACATTTAGACAACGCAGAA	CVM085_Ideonella_sakaiensis_1:2907511	19	CVM085_Ideonella_sakaiensis_1_2591
CACATTTAGCGGAATGAAAG	CVM085_Ideonella_sakaiensis_1:833848	11
CACATTTAGCGGGGGGTAAT	CVM085_Ideonella_sakaiensis_1:833848	5
CACATTTAGCTAACTTTTTC	CVM085_Ideonella_sakaiensis_1:833848	16
CACATTTAGGAGAGATAGTA	CVM085_Ideonella_sakaiensis_2:1159170	36
CACATTTAGTTGTCTGAATG	CVM085_Ideonella_sakaiensis_1:168633	13	CVM085_Ideonella_sakaiensis_1_143
CACATTTATGATCAAGTAGA	CVM085_Ideonella_sakaiensis_2:133767	10	CVM085_Ideonella_sakaiensis_2_127
CACATTTATGATCACGTAGA	CVM085_Ideonella_sakaiensis_2:133767	2270	CVM085_Ideonella_sakaiensis_2_127
CACATTTATGATCACTTAGA	CVM085_Ideonella_sakaiensis_2:133767	5	CVM085_Ideonella_sakaiensis_2_127
CACATTTATGCTCACGTAGA	CVM085_Ideonella_sakaiensis_2:133767	3	CVM085_Ideonella_sakaiensis_2_127
CACATTTATGGTTTAATTCC	CVM085_Ideonella_sakaiensis_2:528606	86	CVM085_Ideonella_sakaiensis_2_483
CACATTTCAACAGATTAGAA	CVM085_Ideonella_sakaiensis_1:692754	37	CVM085_Ideonella_sakaiensis_1_604
CACATTTCAGACGGCGGAGG	CVM085_Ideonella_sakaiensis_1:2168912	19	CVM085_Ideonella_sakaiensis_1_1949
CACATTTCATATGGCTTTGT	CVM085_Ideonella_sakaiensis_1:207241	28	CVM085_Ideonella_sakaiensis_1_184
CACATTTCCTAACGAAGGGC	CVM085_Ideonella_sakaiensis_1:3035087	1892
CACATTTCCTAACGAGGGGC	CVM085_Ideonella_sakaiensis_1:3035087	4
CACATTTCCTACCGAAGGGC	CVM085_Ideonella_sakaiensis_1:3035087	4
CACATTTCGAAGAGCCCGAG	CVM085_Ideonella_sakaiensis_1:997410	18
CACATTTGACGTCTCTTTTT	CVM085_Ideonella_sakaiensis_2:192587	67	CVM085_Ideonella_sakaiensis_2_173
CACATTTGATATTTTCTCAA	CVM085_Ideonella_sakaiensis_1:3535160	4	CVM085_Ideonella_sakaiensis_1_3145
CACATTTGATCCTAACCGAT	CVM085_Ideonella_sakaiensis_1:1385456	3	CVM085_Ideonella_sakaiensis_1_1250
CACATTTGATTACCGAAGGT	CVM085_Ideonella_sakaiensis_2:1095930	23	CVM085_Ideonella_sakaiensis_2_992
CACATTTGCCTCATAGCGCT	CVM085_Ideonella_sakaiensis_1:833848	16
CACATTTGGTTCGTGTACGC	CVM085_Ideonella_sakaiensis_1:833848	8
CACATTTTATTCTTATTCCT	CVM085_Ideonella_sakaiensis_1:117977	147
CACATTTTATTTATCCGTAG	CVM085_Ideonella_sakaiensis_2:132752	28	CVM085_Ideonella_sakaiensis_2_126
CACATTTTCACCGTCGTAAC	CVM085_Ideonella_sakaiensis_1:873704	46	CVM085_Ideonella_sakaiensis_1_778
CACATTTTCGATTAGGAATG	CVM085_Ideonella_sakaiensis_2:848303	16
CACATTTTCTACAGAGTGGG	CVM085_Ideonella_sakaiensis_1:485911	35	CVM085_Ideonella_sakaiensis_1_423
CACATTTTCTAGCAGGTAGC	CVM085_Ideonella_sakaiensis_1:833848	38
CACATTTTGGTCCCGATAGG	CVM085_Ideonella_sakaiensis_1:833848	18
CACATTTTTAATCCTTCTAA	CVM085_Ideonella_sakaiensis_1:833848	4
CACATTTTTTAGTGGTTTGG	CVM085_Ideonella_sakaiensis_1:487046	221	CVM085_Ideonella_sakaiensis_1_424
CACATTTTTTTCATTGGCTT	CVM085_Ideonella_sakaiensis_1:833848	10
CACCAAAAAAAGAAGAGGGG	CVM085_Ideonella_sakaiensis_1:1138637	22	CVM085_Ideonella_sakaiensis_1_1022
CACCAAAAACGTCGCTGTGG	CVM085_Ideonella_sakaiensis_2:158164	88
CACCAAAAAGCGGTTGGCGA	CVM085_Ideonella_sakaiensis_1:1301765	12	CVM085_Ideonella_sakaiensis_1_1172
CACCAAAAATAAGGGGATTT	CVM085_Ideonella_sakaiensis_1:3643418	9	CVM085_Ideonella_sakaiensis_1_3246
CACCAAAAATCCTTGTGCGT	CVM085_Ideonella_sakaiensis_1:4657936	14	CVM085_Ideonella_sakaiensis_1_4136
CACCAAAACCTAAACGTGTA	CVM085_Ideonella_sakaiensis_1:4474187	152
CACCAAAACCTCTCTTTCGC	CVM085_Ideonella_sakaiensis_1:498219	12	CVM085_Ideonella_sakaiensis_1_433
CACCAAAACTGAGACTTCAC	CVM085_Ideonella_sakaiensis_1:762661	19
CACCAAAAGTACACGGGTTT	CVM085_Ideonella_sakaiensis_1:1818793	3	CVM085_Ideonella_sakaiensis_1_1643
CACCAAAAGTACCAGGGTTT	CVM085_Ideonella_sakaiensis_1:1818793	4	CVM085_Ideonella_sakaiensis_1_1643
CACCAAAAGTACCCGGGTTT	CVM085_Ideonella_sakaiensis_1:1818793	611	CVM085_Ideonella_sakaiensis_1_1643
CACCAAAAGTACCCTGGTTT	CVM085_Ideonella_sakaiensis_1:1818793	6	CVM085_Ideonella_sakaiensis_1_1643
CACCAAAAGTGGCTGAGTTC	CVM085_Ideonella_sakaiensis_2:972771	13	CVM085_Ideonella_sakaiensis_2_872
CACCAAAAGTTGGGCGTCGC	CVM085_Ideonella_sakaiensis_1:1739317	16	CVM085_Ideonella_sakaiensis_1_1569
CACCAAACATATGGAGGGTC	CVM085_Ideonella_sakaiensis_1:833848	10
CACCAAACATTTCGGCTCGG	CVM085_Ideonella_sakaiensis_2:1130120	19	CVM085_Ideonella_sakaiensis_2_1025
CACCAAACCAACACGCGATT	CVM085_Ideonella_sakaiensis_1:833848	10
CACCAAACCATGTTGTCGAT	CVM085_Ideonella_sakaiensis_1:4652967	16	CVM085_Ideonella_sakaiensis_1_4132
CACCAAACGCACCGAGGGAC	CVM085_Ideonella_sakaiensis_1:290199	11	CVM085_Ideonella_sakaiensis_1_261
CACCAAACGGTGATTTAGTG	CVM085_Ideonella_sakaiensis_1:3616294	70	CVM085_Ideonella_sakaiensis_1_3221
CACCAAACTAATTGTATTGT	CVM085_Ideonella_sakaiensis_1:833848	56
CACCAAACTACATGACTATG	CVM085_Ideonella_sakaiensis_1:262342	12	CVM085_Ideonella_sakaiensis_1_235
CACCAAACTGAACTGCTTAC	CVM085_Ideonella_sakaiensis_1:4638050	64	CVM085_Ideonella_sakaiensis_1_4118
CACCAAAGAAAGTCACGGAT	CVM085_Ideonella_sakaiensis_1:356235	21	CVM085_Ideonella_sakaiensis_1_317
CACCAAAGACGACAAGACAA	CVM085_Ideonella_sakaiensis_2:1191939	3	CVM085_Ideonella_sakaiensis_2_1078
CACCAAAGATACTCGCTGTT	CVM085_Ideonella_sakaiensis_1:2401593	17	CVM085_Ideonella_sakaiensis_1_2145
CACCAAAGATCTGCTTGTAA	CVM085_Ideonella_sakaiensis_1:492585	249	CVM085_Ideonella_sakaiensis_1_428
CACCAAAGCAAGCAAATTGA	CVM085_Ideonella_sakaiensis_1:833848	6
CACCAAAGCATATGCACGCA	CVM085_Ideonella_sakaiensis_1:833848	11
CACCAAAGCATTTCTTTTTT	CVM085_Ideonella_sakaiensis_2:961361	4	CVM085_Ideonella_sakaiensis_2_861
CACCAAAGCGATCTCTCTGA	CVM085_Ideonella_sakaiensis_1:833848	23
CACCAAAGCTAACCATTGTA	CVM085_Ideonella_sakaiensis_1:551451	150	CVM085_Ideonella_sakaiensis_1_482
CACCAAAGGCATTCGTCGTG	CVM085_Ideonella_sakaiensis_1:2728551	79
CACCAAAGTGCCTTAAGAAA	CVM085_Ideonella_sakaiensis_1:1319350	17	CVM085_Ideonella_sakaiensis_1_1188
CACCAAAGTGTTATTCGAAA	CVM085_Ideonella_sakaiensis_2:629099	6
CACCAAATAAATCTATGTTA	CVM085_Ideonella_sakaiensis_1:3571976	6	CVM085_Ideonella_sakaiensis_1_3179
CACCAAATAAATGCCAACGC	CVM085_Ideonella_sakaiensis_1:3878188	9
CACCAAATAAGTATCGAGTG	CVM085_Ideonella_sakaiensis_1:671910	66
CACCAAATAGGATACGGATT	CVM085_Ideonella_sakaiensis_1:3176955	159	CVM085_Ideonella_sakaiensis_1_2816
CACCAAATAGGCGCTGAGCT	CVM085_Ideonella_sakaiensis_2:846911	83	CVM085_Ideonella_sakaiensis_2_766
CACCAAATAGTGTATTACAA	CVM085_Ideonella_sakaiensis_1:106363	10	CVM085_Ideonella_sakaiensis_1_94
CACCAAATATGGAAAATGGG	CVM085_Ideonella_sakaiensis_1:3142012	22	CVM085_Ideonella_sakaiensis_1_2788
CACCAAATATGGGGGCGGCC	CVM085_Ideonella_sakaiensis_1:2771581	12
CACCAAATCGCTGTCAGATC	CVM085_Ideonella_sakaiensis_1:3977505	126	CVM085_Ideonella_sakaiensis_1_3525
CACCAAATGACAGATTCGAA	CVM085_Ideonella_sakaiensis_1:833848	19
CACCAAATGAGACGCGAGCG	CVM085_Ideonella_sakaiensis_1:833848	14
CACCAAATGCGGGCATGGTT	CVM085_Ideonella_sakaiensis_1:551954	18	CVM085_Ideonella_sakaiensis_1_484
CACCAAATGGAGGGCTAAAG	CVM085_Ideonella_sakaiensis_1:833848	25
CACCAAATGTCAGACTCAGT	CVM085_Ideonella_sakaiensis_2:170345	34
CACCAAATGTCGAGTGTGGC	CVM085_Ideonella_sakaiensis_1:610279	3
CACCAAATGTGTTAGGCCAT	CVM085_Ideonella_sakaiensis_1:4474385	17	CVM085_Ideonella_sakaiensis_1_3979
CACCAAATTAGCTTGCAGTG	CVM085_Ideonella_sakaiensis_1:833848	11
CACCAAATTATTGTATTTTG	CVM085_Ideonella_sakaiensis_1:833848	19
CACCAAATTCTTGCAATTAG	CVM085_Ideonella_sakaiensis_1:86942	345	CVM085_Ideonella_sakaiensis_1_79
CACCAACAAAATCGATTGTT	CVM085_Ideonella_sakaiensis_1:833848	11
CACCAACAAAGGAAAATACT	CVM085_Ideonella_sakaiensis_2:906126	4	CVM085_Ideonella_sakaiensis_2_811
CACCAACAAAGTATTTTCAT	CVM085_Ideonella_sakaiensis_1:2588345	14	CVM085_Ideonella_sakaiensis_1_2310
CACCAACAACAAGGCACCAG	CVM085_Ideonella_sakaiensis_1:833848	13
CACCAACAAGATATAAACTA	CVM085_Ideonella_sakaiensis_1:503438	16	CVM085_Ideonella_sakaiensis_1_438
CACCAACAATGGAACCGATG	CVM085_Ideonella_sakaiensis_2:1113427	1625	CVM085_Ideonella_sakaiensis_2_1011
CACCAACAATGGAACCGATT	CVM085_Ideonella_sakaiensis_2:1113427	7	CVM085_Ideonella_sakaiensis_2_1011
CACCAACACCAGTTCCTTAA	CVM085_Ideonella_sakaiensis_1:2747283	42
CACCAACACGGACAGGGGTG	CVM085_Ideonella_sakaiensis_1:833848	23
CACCAACACTAAGGTCTTGG	CVM085_Ideonella_sakaiensis_1:1981092	13
CACCAACACTCGCGGGGCAC	CVM085_Ideonella_sakaiensis_1:252658	17
CACCAACACTTACGTTTTCA	CVM085_Ideonella_sakaiensis_1:833848	31
CACCAACAGGAAACTTCGCA	CVM085_Ideonella_sakaiensis_1:833848	10
CACCAACAGGCTGACTGGCT	CVM085_Ideonella_sakaiensis_1:4609217	30	CVM085_Ideonella_sakaiensis_1_4094
CACCAACAGGGCGATTTCGC	CVM085_Ideonella_sakaiensis_1:2035882	144
CACCAACAGTCATAGGGCCC	CVM085_Ideonella_sakaiensis_1:4654929	8	CVM085_Ideonella_sakaiensis_1_4133
CACCAACATTTGCAGACTGG	CVM085_Ideonella_sakaiensis_1:1736843	17
CACCAACCAAGAAGGATTCC	CVM085_Ideonella_sakaiensis_1:833848	18
CACCAACCAAGCTTCTTATC	CVM085_Ideonella_sakaiensis_1:1792689	85
CACCAACCAGAGTCGAGGGG	CVM085_Ideonella_sakaiensis_1:669660	12	CVM085_Ideonella_sakaiensis_1_585
CACCAACCAGGCAAAAGTTT	CVM085_Ideonella_sakaiensis_2:1030541	12	CVM085_Ideonella_sakaiensis_2_928
CACCAACCAGTAGGACAGAT	CVM085_Ideonella_sakaiensis_2:1252725	15
CACCAACCATTAACTGTGTT	CVM085_Ideonella_sakaiensis_1:833848	14
CACCAACCATTCGGTTAGTG	CVM085_Ideonella_sakaiensis_1:2700430	7	CVM085_Ideonella_sakaiensis_1_2418
CACCAACCCGAAGGGGGTGG	CVM085_Ideonella_sakaiensis_1:4051688	15	CVM085_Ideonella_sakaiensis_1_3590
CACCAACCCGAGTATGACGA	CVM085_Ideonella_sakaiensis_1:833848	21
CACCAACCCTAGACGCTGGT	CVM085_Ideonella_sakaiensis_1:1242547	20	CVM085_Ideonella_sakaiensis_1_1125
CACCAACCGGGTGTGTTCCA	CVM085_Ideonella_sakaiensis_3:97849	16	CVM085_Ideonella_sakaiensis_3_100
CACCAACCGTAAGATAGGGG	CVM085_Ideonella_sakaiensis_1:2573015	23	CVM085_Ideonella_sakaiensis_1_2294
CACCAACCGTATGGGGGGAA	CVM085_Ideonella_sakaiensis_1:1072133	56
CACCAACCGTCATAGGGACC	CVM085_Ideonella_sakaiensis_1:4654929	3	CVM085_Ideonella_sakaiensis_1_4133
CACCAACCGTCATAGGGCCA	CVM085_Ideonella_sakaiensis_1:4654929	8	CVM085_Ideonella_sakaiensis_1_4133
CACCAACCGTCATAGGGCCC	CVM085_Ideonella_sakaiensis_1:4654929	2387	CVM085_Ideonella_sakaiensis_1_4133
CACCAACCGTCATATGGCCC	CVM085_Ideonella_sakaiensis_1:4654929	10	CVM085_Ideonella_sakaiensis_1_4133
CACCAACCTAATGGCCTGAA	CVM085_Ideonella_sakaiensis_2:1032391	76	CVM085_Ideonella_sakaiensis_2_930
CACCAACCTAATTACTATTA	CVM085_Ideonella_sakaiensis_1:833848	33
CACCAACCTACCAAGAACAG	CVM085_Ideonella_sakaiensis_2:172831	17	CVM085_Ideonella_sakaiensis_2_157
CACCAACCTAGAGTTATATA	CVM085_Ideonella_sakaiensis_2:863021	3	CVM085_Ideonella_sakaiensis_2_780
CACCAACCTGTGAGGCCCAA	CVM085_Ideonella_sakaiensis_1:3744982	31	CVM085_Ideonella_sakaiensis_1_3340
CACCAACCTTAGGGGAACTA	CVM085_Ideonella_sakaiensis_1:833848	20
CACCAACGAAGGGGGGCGTA	CVM085_Ideonella_sakaiensis_1:1378275	48
CACCAACGCTTCCGAGGGGG	CVM085_Ideonella_sakaiensis_1:3733974	75	CVM085_Ideonella_sakaiensis_1_3327
CACCAACGGGAGATGTTTAT	CVM085_Ideonella_sakaiensis_1:669610	14	CVM085_Ideonella_sakaiensis_1_585
CACCAACGGGATTCTGGTTT	CVM085_Ideonella_sakaiensis_1:833848	17
CACCAACTAAAAGCGTGGTA	CVM085_Ideonella_sakaiensis_1:1805993	4
CACCAACTAAGGATGTATCG	CVM085_Ideonella_sakaiensis_1:833848	12
CACCAACTACAAGAGTGGTA	CVM085_Ideonella_sakaiensis_1:1805993	3
CACCAACTACAAGCGTGGTA	CVM085_Ideonella_sakaiensis_1:1805993	1778
CACCAACTACAAGCGTTGTA	CVM085_Ideonella_sakaiensis_1:1805993	3
CACCAACTAGTTTAGTCCTT	CVM085_Ideonella_sakaiensis_1:833848	23
CACCAACTATCAAACGCAAT	CVM085_Ideonella_sakaiensis_1:1153130	23	CVM085_Ideonella_sakaiensis_1_1030
CACCAACTATCATGACGCAT	CVM085_Ideonella_sakaiensis_1:412323	12	CVM085_Ideonella_sakaiensis_1_363
CACCAACTCGGGATTCTATT	CVM085_Ideonella_sakaiensis_1:833848	20
CACCAACTCGTGGTGCGGCC	CVM085_Ideonella_sakaiensis_1:1844953	3	CVM085_Ideonella_sakaiensis_1_1663
CACCAACTCTCCGCGTGGAA	CVM085_Ideonella_sakaiensis_2:155165	10	CVM085_Ideonella_sakaiensis_2_143
CACCAACTGACTTATAGTCG	CVM085_Ideonella_sakaiensis_1:3668395	48
CACCAACTGAGTGGGGCTCA	CVM085_Ideonella_sakaiensis_1:833848	17
CACCAACTGCATGCCAGGAA	CVM085_Ideonella_sakaiensis_1:660371	14
CACCAACTGGAACTTCAGAT	CVM085_Ideonella_sakaiensis_2:287050	4	CVM085_Ideonella_sakaiensis_2_251
CACCAACTGGATACAATACT	CVM085_Ideonella_sakaiensis_1:154696	3	CVM085_Ideonella_sakaiensis_1_132
CACCAACTTTAGATGCGCTT	CVM085_Ideonella_sakaiensis_1:2036914	16	CVM085_Ideonella_sakaiensis_1_1831
CACCAACTTTGTGGTAGGGG	CVM085_Ideonella_sakaiensis_2:261078	22	CVM085_Ideonella_sakaiensis_2_229
CACCAAGAAGGATTATTAGG	CVM085_Ideonella_sakaiensis_1:833848	22
CACCAAGAAGTGCGAATAAC	CVM085_Ideonella_sakaiensis_2:149350	12	CVM085_Ideonella_sakaiensis_2_137
CACCAAGACATACCTAAAAA	CVM085_Ideonella_sakaiensis_1:833848	15
CACCAAGACTAGGTGTATGG	CVM085_Ideonella_sakaiensis_2:122134	3	CVM085_Ideonella_sakaiensis_2_122
CACCAAGAGACTCTTTACGT	CVM085_Ideonella_sakaiensis_1:833848	15
CACCAAGAGATCTTGTCTGC	CVM085_Ideonella_sakaiensis_1:4250347	13	CVM085_Ideonella_sakaiensis_1_3771
CACCAAGAGGGATAGTATGA	CVM085_Ideonella_sakaiensis_2:344354	333	CVM085_Ideonella_sakaiensis_2_303
CACCAAGATATCACAATTGG	CVM085_Ideonella_sakaiensis_1:1197671	222
CACCAAGATCCATATCTATT	CVM085_Ideonella_sakaiensis_1:4113817	21	CVM085_Ideonella_sakaiensis_1_3644
CACCAAGATTCAAATATCTC	CVM085_Ideonella_sakaiensis_2:133904	29	CVM085_Ideonella_sakaiensis_2_127
CACCAAGATTCCGTCTAAGC	CVM085_Ideonella_sakaiensis_1:1775876	37	CVM085_Ideonella_sakaiensis_1_1597
CACCAAGATTGATAGAGGTG	CVM085_Ideonella_sakaiensis_1:425871	24	CVM085_Ideonella_sakaiensis_1_377
CACCAAGCAGTGTGTGCAGG	CVM085_Ideonella_sakaiensis_1:1833021	6	CVM085_Ideonella_sakaiensis_1_1653
CACCAAGCATAGGTGTATGG	CVM085_Ideonella_sakaiensis_2:122134	5	CVM085_Ideonella_sakaiensis_2_122
CACCAAGCCTAGGTGTATGG	CVM085_Ideonella_sakaiensis_2:122134	626	CVM085_Ideonella_sakaiensis_2_122
CACCAAGCCTATGTCGATCA	CVM085_Ideonella_sakaiensis_1:2758018	31	CVM085_Ideonella_sakaiensis_1_2469
CACCAAGCGTAGTTCGTAGA	CVM085_Ideonella_sakaiensis_1:1300631	11
CACCAAGCTTATACTCAGAC	CVM085_Ideonella_sakaiensis_2:1113427	28	CVM085_Ideonella_sakaiensis_2_1011
CACCAAGGAACATCATTTGC	CVM085_Ideonella_sakaiensis_1:833848	18
CACCAAGGACATCGGGCCTG	CVM085_Ideonella_sakaiensis_1:1884312	56	CVM085_Ideonella_sakaiensis_1_1698
CACCAAGGGCGTGTTCTCTG	CVM085_Ideonella_sakaiensis_2:806639	38
CACCAAGTAGGGATGAATAG	CVM085_Ideonella_sakaiensis_1:833848	23
CACCAAGTGAAGGAACAGGG	CVM085_Ideonella_sakaiensis_1:1746686	11	CVM085_Ideonella_sakaiensis_1_1575
CACCAAGTGATCCAAAGGGC	CVM085_Ideonella_sakaiensis_1:833848	19
CACCAAGTGCAAACAAAAGT	CVM085_Ideonella_sakaiensis_1:833848	10
CACCAAGTTAGCGAGGGGAT	CVM085_Ideonella_sakaiensis_2:1225011	41	CVM085_Ideonella_sakaiensis_2_1106
CACCAAGTTCATTTATAATT	CVM085_Ideonella_sakaiensis_1:1780431	4
CACCAAGTTTACGGCGGGGG	CVM085_Ideonella_sakaiensis_1:1038461	13	CVM085_Ideonella_sakaiensis_1_938
CACCAAGTTTTTAATCAAGA	CVM085_Ideonella_sakaiensis_1:2642552	19
CACCAATAAATCAAGCCGAT	CVM085_Ideonella_sakaiensis_2:131934	10	CVM085_Ideonella_sakaiensis_2_126
CACCAATAATAGCTTTTACC	CVM085_Ideonella_sakaiensis_1:632568	34	CVM085_Ideonella_sakaiensis_1_551
CACCAATAATTAAGAGTTTA	CVM085_Ideonella_sakaiensis_1:833848	19
CACCAATACAAGTGTTTATA	CVM085_Ideonella_sakaiensis_1:2665037	20	CVM085_Ideonella_sakaiensis_1_2384
CACCAATACCGGGGCCAGGG	CVM085_Ideonella_sakaiensis_2:1026745	11	CVM085_Ideonella_sakaiensis_2_920
CACCAATACTTGTTCTACCC	CVM085_Ideonella_sakaiensis_1:1550714	48	CVM085_Ideonella_sakaiensis_1_1396
CACCAATAGGCCCCGTTCGC	CVM085_Ideonella_sakaiensis_2:853273	3	CVM085_Ideonella_sakaiensis_2_772
CACCAATAGGCTCTCAGGCA	CVM085_Ideonella_sakaiensis_1:632973	11	CVM085_Ideonella_sakaiensis_1_551
CACCAATATCTCGTGCCGTT	CVM085_Ideonella_sakaiensis_1:171671	33	CVM085_Ideonella_sakaiensis_1_147
CACCAATCAGTATCTAACAA	CVM085_Ideonella_sakaiensis_1:833848	16
CACCAATCATAAATAAATAT	CVM085_Ideonella_sakaiensis_1:4051772	70	CVM085_Ideonella_sakaiensis_1_3590
CACCAATCATAACATGTGCC	CVM085_Ideonella_sakaiensis_1:833848	38
CACCAATCATATAGGCTCCT	CVM085_Ideonella_sakaiensis_1:833848	8
CACCAATCATCAGGCGCTGA	CVM085_Ideonella_sakaiensis_1:833848	17
CACCAATCCGTAAAAGGTTG	CVM085_Ideonella_sakaiensis_2:119410	304
CACCAATCTGATCTAGTCTC	CVM085_Ideonella_sakaiensis_1:833848	27
CACCAATCTGTGAATTATTT	CVM085_Ideonella_sakaiensis_1:1155894	12
CACCAATCTTTAATGCTTGA	CVM085_Ideonella_sakaiensis_1:833848	18
CACCAATGAAATTGAGATAG	CVM085_Ideonella_sakaiensis_1:4443512	6	CVM085_Ideonella_sakaiensis_1_3952
CACCAATGAGTTGCGGAGCG	CVM085_Ideonella_sakaiensis_2:1192338	10	CVM085_Ideonella_sakaiensis_2_1078
CACCAATGAGTTGCGGCGAG	CVM085_Ideonella_sakaiensis_2:1192338	5	CVM085_Ideonella_sakaiensis_2_1078
CACCAATGAGTTGCGGCGCG	CVM085_Ideonella_sakaiensis_2:1192338	2125	CVM085_Ideonella_sakaiensis_2_1078
CACCAATGAGTTGCGGCGCT	CVM085_Ideonella_sakaiensis_2:1192338	8	CVM085_Ideonella_sakaiensis_2_1078
CACCAATGAGTTGCGGCTCG	CVM085_Ideonella_sakaiensis_2:1192338	4	CVM085_Ideonella_sakaiensis_2_1078
CACCAATGAGTTGCTGCGCG	CVM085_Ideonella_sakaiensis_2:1192338	5	CVM085_Ideonella_sakaiensis_2_1078
CACCAATGCGTTGCGGCGCG	CVM085_Ideonella_sakaiensis_2:1192338	3	CVM085_Ideonella_sakaiensis_2_1078
CACCAATGGGTAGTAGGCGG	CVM085_Ideonella_sakaiensis_1:331086	16	CVM085_Ideonella_sakaiensis_1_296
CACCAATGGTCCTGATGTCA	CVM085_Ideonella_sakaiensis_1:277850	7
CACCAATGTATCGATGGTAC	CVM085_Ideonella_sakaiensis_1:833848	9
CACCAATTAACTAGTGAAGT	CVM085_Ideonella_sakaiensis_1:693476	206	CVM085_Ideonella_sakaiensis_1_605
CACCAATTAAGGCTGGGATA	CVM085_Ideonella_sakaiensis_1:4060363	9	CVM085_Ideonella_sakaiensis_1_3597
CACCAATTAGAGGGTAGCAT	CVM085_Ideonella_sakaiensis_1:168148	25
CACCAATTAGCGTCAGGTTG	CVM085_Ideonella_sakaiensis_1:1874292	22	CVM085_Ideonella_sakaiensis_1_1691
CACCAATTATAGAGGTCTGG	CVM085_Ideonella_sakaiensis_1:833848	33
CACCAATTATAGCGTGGGCC	CVM085_Ideonella_sakaiensis_1:833848	4
CACCAATTCTCAGAAGTGTT	CVM085_Ideonella_sakaiensis_2:1257131	3	CVM085_Ideonella_sakaiensis_2_1132
CACCAATTGCTAGCACACCA	CVM085_Ideonella_sakaiensis_2:280975	72	CVM085_Ideonella_sakaiensis_2_245
CACCAATTTAGACGATGAGA	CVM085_Ideonella_sakaiensis_1:3847217	11	CVM085_Ideonella_sakaiensis_1_3418
CACCAATTTCATAGGGCTGA	CVM085_Ideonella_sakaiensis_2:136067	22
CACCAATTTGTCCAGAGGCG	CVM085_Ideonella_sakaiensis_1:3600197	6	CVM085_Ideonella_sakaiensis_1_3208
CACCAATTTTACGCGGACTG	CVM085_Ideonella_sakaiensis_1:833848	12
CACCAATTTTACTTAATGCT	CVM085_Ideonella_sakaiensis_1:833848	14
CACCAATTTTCTTAAGTCTT	CVM085_Ideonella_sakaiensis_1:1765468	1268	CVM085_Ideonella_sakaiensis_1_1592
CACCAATTTTCTTCAGTCTT	CVM085_Ideonella_sakaiensis_1:1765468	3	CVM085_Ideonella_sakaiensis_1_1592
CACCAATTTTCTTCTCGAGT	CVM085_Ideonella_sakaiensis_3:71944	12	CVM085_Ideonella_sakaiensis_3_71
CACCACAAAACGTGGACGGG	CVM085_Ideonella_sakaiensis_1:833848	14
CACCACAAACGATCGGCGAA	CVM085_Ideonella_sakaiensis_1:904930	50
CACCACAAAGTCGAATAACC	CVM085_Ideonella_sakaiensis_1:833848	10
CACCACAAATGCTTCTTTAT	CVM085_Ideonella_sakaiensis_2:1239929	3
CACCACAAATGTCCTTATGT	CVM085_Ideonella_sakaiensis_1:2837354	22	CVM085_Ideonella_sakaiensis_1_2531
CACCACAATAATCATAAAAA	CVM085_Ideonella_sakaiensis_2:1148506	34	CVM085_Ideonella_sakaiensis_2_1041
CACCACACAACACTATTGCG	CVM085_Ideonella_sakaiensis_1:4058889	3	CVM085_Ideonella_sakaiensis_1_3596
CACCACACAGAGTGCTTGTT	CVM085_Ideonella_sakaiensis_1:1630613	33	CVM085_Ideonella_sakaiensis_1_1473
CACCACACAGCCCCGGGTGA	CVM085_Ideonella_sakaiensis_1:2488511	13
CACCACACCAGAGAGTTTGG	CVM085_Ideonella_sakaiensis_1:833848	41
CACCACACCAGCCTTCATTT	CVM085_Ideonella_sakaiensis_1:262639	14	CVM085_Ideonella_sakaiensis_1_235
CACCACACCCATTCAGAGGG	CVM085_Ideonella_sakaiensis_1:207241	26	CVM085_Ideonella_sakaiensis_1_184
CACCACACCTAAGGAAAGTC	CVM085_Ideonella_sakaiensis_1:833848	19
CACCACACGATGAGGGCGAG	CVM085_Ideonella_sakaiensis_1:697738	4	CVM085_Ideonella_sakaiensis_1_609
CACCACACTAATGCTATGTA	CVM085_Ideonella_sakaiensis_1:929485	249
CACCACACTACTTAAAGGTG	CVM085_Ideonella_sakaiensis_2:137684	79	CVM085_Ideonella_sakaiensis_2_128
CACCACACTTCCTTATACGA	CVM085_Ideonella_sakaiensis_1:833848	12
CACCACAGAAGACAAGACAA	CVM085_Ideonella_sakaiensis_2:1191939	4	CVM085_Ideonella_sakaiensis_2_1078
CACCACAGACGACAAGACAA	CVM085_Ideonella_sakaiensis_2:1191939	1545	CVM085_Ideonella_sakaiensis_2_1078
CACCACAGACTAGGTCATCC	CVM085_Ideonella_sakaiensis_1:1178531	17
CACCACAGACTTCCTGAATA	CVM085_Ideonella_sakaiensis_1:833848	10
CACCACAGAGAAAATTCTAT	CVM085_Ideonella_sakaiensis_1:1295040	12	CVM085_Ideonella_sakaiensis_1_1164
CACCACAGATACATTCAACT	CVM085_Ideonella_sakaiensis_1:3662438	40	CVM085_Ideonella_sakaiensis_1_3263
CACCACAGATAGAAACGGCT	CVM085_Ideonella_sakaiensis_1:603706	31	CVM085_Ideonella_sakaiensis_1_529
CACCACAGCTCGGAACAGAT	CVM085_Ideonella_sakaiensis_1:1195911	15	CVM085_Ideonella_sakaiensis_1_1081
CACCACAGGAGTCGCATGTG	CVM085_Ideonella_sakaiensis_2:842034	16	CVM085_Ideonella_sakaiensis_2_762
CACCACAGGATAACATTTAT	CVM085_Ideonella_sakaiensis_1:3550571	40	CVM085_Ideonella_sakaiensis_1_3160
CACCACAGGGTGACATTTAG	CVM085_Ideonella_sakaiensis_2:733328	10
CACCACAGTATTCGGCGCAA	CVM085_Ideonella_sakaiensis_1:3764022	44	CVM085_Ideonella_sakaiensis_1_3355
CACCACAGTCCCCACAAATT	CVM085_Ideonella_sakaiensis_1:833848	4
CACCACATAAAGCTATAGGC	CVM085_Ideonella_sakaiensis_1:3449567	41
CACCACATAAAGGACATTAT	CVM085_Ideonella_sakaiensis_1:833848	4
CACCACATAATTGTTTCACC	CVM085_Ideonella_sakaiensis_1:833848	10
CACCACATAGGGCGCGACTT	CVM085_Ideonella_sakaiensis_1:833848	33
CACCACATAGTGAGGGGTAG	CVM085_Ideonella_sakaiensis_1:1196381	17	CVM085_Ideonella_sakaiensis_1_1081
CACCACATATCGCTTTTTCG	CVM085_Ideonella_sakaiensis_1:1200048	9	CVM085_Ideonella_sakaiensis_1_1085
CACCACATCGTTGTAGGATA	CVM085_Ideonella_sakaiensis_1:3572941	45	CVM085_Ideonella_sakaiensis_1_3180
CACCACATCTAGATGTTGTG	CVM085_Ideonella_sakaiensis_1:833848	5
CACCACATGATCGTACCTTG	CVM085_Ideonella_sakaiensis_2:1020337	5	CVM085_Ideonella_sakaiensis_2_914
CACCACATGCAGTTACGGTG	CVM085_Ideonella_sakaiensis_1:3330417	14
CACCACATGCGTGGCGAAAG	CVM085_Ideonella_sakaiensis_1:1839572	30	CVM085_Ideonella_sakaiensis_1_1659
CACCACATGGATTTGATGCA	CVM085_Ideonella_sakaiensis_1:833848	19
CACCACATGTCGAGTGTGGC	CVM085_Ideonella_sakaiensis_1:610279	947
CACCACATTGTAATGGTGCA	CVM085_Ideonella_sakaiensis_1:833848	24
CACCACATTTCAGCGACAGA	CVM085_Ideonella_sakaiensis_1:833848	11
CACCACCACTCTCATATCAC	CVM085_Ideonella_sakaiensis_1:3746511	26
CACCACCAGATCCGTTGATC	CVM085_Ideonella_sakaiensis_1:2389133	4	CVM085_Ideonella_sakaiensis_1_2131
CACCACCCAACTACAAACCT	CVM085_Ideonella_sakaiensis_1:833848	3
CACCACCCACTCGTGTTGCG	CVM085_Ideonella_sakaiensis_2:136067	3
CACCACCCACTCTTGGTGCG	CVM085_Ideonella_sakaiensis_2:136067	9
CACCACCCATAGTCTCGGGG	CVM085_Ideonella_sakaiensis_1:37788	89	CVM085_Ideonella_sakaiensis_1_39
CACCACCCATTCATTCGGTG	CVM085_Ideonella_sakaiensis_1:833848	14
CACCACCCATTGTATTGGTG	CVM085_Ideonella_sakaiensis_1:833848	16
CACCACCCCTGCCGAGGATC	CVM085_Ideonella_sakaiensis_1:534749	4
CACCACCCGTTACTTAGACA	CVM085_Ideonella_sakaiensis_1:833848	20
CACCACCCTAACGACAGTAC	CVM085_Ideonella_sakaiensis_2:157741	20	CVM085_Ideonella_sakaiensis_2_144
CACCACCCTGAAGCCTTGGT	CVM085_Ideonella_sakaiensis_1:833848	12
CACCACCCTGTTCCACTATT	CVM085_Ideonella_sakaiensis_1:3045214	10
CACCACCGAAACATGATAAG	CVM085_Ideonella_sakaiensis_1:833848	14
CACCACCGATGATAACCTTA	CVM085_Ideonella_sakaiensis_2:542945	3	CVM085_Ideonella_sakaiensis_2_494
CACCACCGATGGCTAATGTT	CVM085_Ideonella_sakaiensis_1:833848	4
CACCACCGCACTGACATAGA	CVM085_Ideonella_sakaiensis_1:988916	6	CVM085_Ideonella_sakaiensis_1_888
CACCACCGGCATCAGGAATT	CVM085_Ideonella_sakaiensis_1:833848	11
CACCACCGTACTCTTTGAGG	CVM085_Ideonella_sakaiensis_1:833848	16
CACCACCGTATCTTGGGAAG	CVM085_Ideonella_sakaiensis_1:1323130	47
CACCACCTACAATTCAATGC	CVM085_Ideonella_sakaiensis_1:2653972	16	CVM085_Ideonella_sakaiensis_1_2371
CACCACCTACACCTACGTAT	CVM085_Ideonella_sakaiensis_1:487822	8
CACCACCTACAGAAGTTGTC	CVM085_Ideonella_sakaiensis_1:4111157	19	CVM085_Ideonella_sakaiensis_1_3642
CACCACCTAGATACAGATGC	CVM085_Ideonella_sakaiensis_1:692553	294
CACCACCTAGATGACATGGG	CVM085_Ideonella_sakaiensis_1:693476	35	CVM085_Ideonella_sakaiensis_1_605
CACCACCTATAGGCGTAAGG	CVM085_Ideonella_sakaiensis_1:833848	106
CACCACCTCACATAGGTTTT	CVM085_Ideonella_sakaiensis_2:952993	3
CACCACCTCATCCCGTTTAA	CVM085_Ideonella_sakaiensis_1:1536564	12	CVM085_Ideonella_sakaiensis_1_1384
CACCACCTCCAATAGGTTTT	CVM085_Ideonella_sakaiensis_2:952993	4
CACCACCTCCCATAGGTTTT	CVM085_Ideonella_sakaiensis_2:952993	1912
CACCACCTCCCTCATTTGAT	CVM085_Ideonella_sakaiensis_1:833848	12
CACCACCTCGTTACTGCACA	CVM085_Ideonella_sakaiensis_2:105713	8	CVM085_Ideonella_sakaiensis_2_111
CACCACCTGATCGTACCTTG	CVM085_Ideonella_sakaiensis_2:1020337	684	CVM085_Ideonella_sakaiensis_2_914
CACCACCTGGCCCGTTTAAA	CVM085_Ideonella_sakaiensis_1:833848	9
CACCACCTGTGGGATATTGC	CVM085_Ideonella_sakaiensis_1:2745718	43	CVM085_Ideonella_sakaiensis_1_2457
CACCACCTTTAATATAGTGT	CVM085_Ideonella_sakaiensis_1:692169	7
CACCACCTTTACAAGCGTGG	CVM085_Ideonella_sakaiensis_1:380495	36
CACCACCTTTCATGGTGGGC	CVM085_Ideonella_sakaiensis_1:778887	110	CVM085_Ideonella_sakaiensis_1_675
CACCACGAATAGAAGATGAT	CVM085_Ideonella_sakaiensis_1:300606	20	CVM085_Ideonella_sakaiensis_1_268
CACCACGACAACTGGGCGCG	CVM085_Ideonella_sakaiensis_1:1764046	13	CVM085_Ideonella_sakaiensis_1_1592
CACCACGACTATTCTATTGG	CVM085_Ideonella_sakaiensis_1:4007943	15	CVM085_Ideonella_sakaiensis_1_3552
CACCACGAGTATAAAACACA	CVM085_Ideonella_sakaiensis_1:2488514	24
CACCACGATGAAAAAAGTGT	CVM085_Ideonella_sakaiensis_2:133904	3	CVM085_Ideonella_sakaiensis_2_127
CACCACGCATGGACGGTCTA	CVM085_Ideonella_sakaiensis_1:3734127	33
CACCACGCCAAGGTTGGGCG	CVM085_Ideonella_sakaiensis_1:3774050	81	CVM085_Ideonella_sakaiensis_1_3365
CACCACGCCAAGGTTGTGCG	CVM085_Ideonella_sakaiensis_1:3774050	3	CVM085_Ideonella_sakaiensis_1_3365
CACCACGCCTAGGTGTATGG	CVM085_Ideonella_sakaiensis_2:122134	3	CVM085_Ideonella_sakaiensis_2_122
CACCACGCTGACATATTGAG	CVM085_Ideonella_sakaiensis_1:3748749	10
CACCACGCTGTGGATTCTGT	CVM085_Ideonella_sakaiensis_1:3819446	28	CVM085_Ideonella_sakaiensis_1_3400
CACCACGGACGGGTGTTTGG	CVM085_Ideonella_sakaiensis_1:833848	15
CACCACGGAGTCAGCCCTGA	CVM085_Ideonella_sakaiensis_1:1734666	56	CVM085_Ideonella_sakaiensis_1_1564
CACCACGGATAGCTGCCACA	CVM085_Ideonella_sakaiensis_1:833848	20
CACCACGGCTCACCAAGATG	CVM085_Ideonella_sakaiensis_1:2159923	84
CACCACGGTAAACAATATCC	CVM085_Ideonella_sakaiensis_2:894869	22	CVM085_Ideonella_sakaiensis_2_805
CACCACGGTTCATGGTGTGT	CVM085_Ideonella_sakaiensis_1:833848	18
CACCACGTCCCAGCTGTCTA	CVM085_Ideonella_sakaiensis_1:2904104	37	CVM085_Ideonella_sakaiensis_1_2588
CACCACTAATGTATTAGTTA	CVM085_Ideonella_sakaiensis_1:833848	13
CACCACTAATGTTGGGTAAA	CVM085_Ideonella_sakaiensis_1:833848	20
CACCACTACCCCAATGTACA	CVM085_Ideonella_sakaiensis_1:328745	14	CVM085_Ideonella_sakaiensis_1_293
CACCACTACCGAGCTTTGTC	CVM085_Ideonella_sakaiensis_1:3777669	80
CACCACTACCGGTGATTAGT	CVM085_Ideonella_sakaiensis_1:4559410	50	CVM085_Ideonella_sakaiensis_1_4052
CACCACTACCTTCCAAGAAG	CVM085_Ideonella_sakaiensis_2:196153	54
CACCACTACTAGTGTTTTTA	CVM085_Ideonella_sakaiensis_1:833848	14
CACCACTATATTTAACAAAG	CVM085_Ideonella_sakaiensis_1:222515	13
CACCACTCAGACCGCTGCCG	CVM085_Ideonella_sakaiensis_1:1145521	17
CACCACTCATATGTAGGACT	CVM085_Ideonella_sakaiensis_1:833848	10
CACCACTCATCAATGTAATG	CVM085_Ideonella_sakaiensis_3:19879	4	CVM085_Ideonella_sakaiensis_3_25
CACCACTCATGTCTTTCTTT	CVM085_Ideonella_sakaiensis_2:134088	45	CVM085_Ideonella_sakaiensis_2_127
CACCACTCATGTTTAATCGT	CVM085_Ideonella_sakaiensis_1:2164605	11	CVM085_Ideonella_sakaiensis_1_1944
CACCACTCATTAAGGGGTCT	CVM085_Ideonella_sakaiensis_1:2687250	5	CVM085_Ideonella_sakaiensis_1_2406
CACCACTCCAATACTGAGAT	CVM085_Ideonella_sakaiensis_1:692169	20
CACCACTCCCGGACTTTATT	CVM085_Ideonella_sakaiensis_1:833848	11
CACCACTCCCTCTTACACTG	CVM085_Ideonella_sakaiensis_1:3890648	20
CACCACTCGTCGAGAGTGTG	CVM085_Ideonella_sakaiensis_2:1073426	135	CVM085_Ideonella_sakaiensis_2_970
CACCACTCTAACGCTGAGAC	CVM085_Ideonella_sakaiensis_1:833848	10
CACCACTCTGCTGCATTCTG	CVM085_Ideonella_sakaiensis_1:1312460	14	CVM085_Ideonella_sakaiensis_1_1182
CACCACTCTTCATAGTACAA	CVM085_Ideonella_sakaiensis_1:833848	8
CACCACTGACTTGCGGTTGT	CVM085_Ideonella_sakaiensis_1:833848	9
CACCACTGATAGTCATACGT	CVM085_Ideonella_sakaiensis_1:1714035	34	CVM085_Ideonella_sakaiensis_1_1545
CACCACTGATGGGATATTAA	CVM085_Ideonella_sakaiensis_1:3476517	13
CACCACTGATTGCGAGGCTC	CVM085_Ideonella_sakaiensis_1:462743	15
CACCACTGCCAAGCCGGATT	CVM085_Ideonella_sakaiensis_2:135140	127	CVM085_Ideonella_sakaiensis_2_127
CACCACTGCCCATTATTTCC	CVM085_Ideonella_sakaiensis_1:4483319	43
CACCACTGGAGCTATATACG	CVM085_Ideonella_sakaiensis_1:833848	16
CACCACTGGCGGATAGTGCC	CVM085_Ideonella_sakaiensis_1:833848	14
CACCACTGGGCTTACTATTA	CVM085_Ideonella_sakaiensis_1:2606341	33	CVM085_Ideonella_sakaiensis_1_2327
CACCACTGTAGAAGGGATGG	CVM085_Ideonella_sakaiensis_1:1919235	3	CVM085_Ideonella_sakaiensis_1_1733
CACCACTGTAGTATCAATCG	CVM085_Ideonella_sakaiensis_1:833848	6
CACCACTGTATCGTGTCCAC	CVM085_Ideonella_sakaiensis_1:487271	34	CVM085_Ideonella_sakaiensis_1_424
CACCACTTAAAGGGTTAGTA	CVM085_Ideonella_sakaiensis_2:192200	10	CVM085_Ideonella_sakaiensis_2_173
CACCACTTACTTGTGTAATG	CVM085_Ideonella_sakaiensis_1:4453468	14	CVM085_Ideonella_sakaiensis_1_3958
CACCACTTAGGCGATGACGT	CVM085_Ideonella_sakaiensis_1:3779473	5	CVM085_Ideonella_sakaiensis_1_3369
CACCACTTAGTTGTTTTACT	CVM085_Ideonella_sakaiensis_1:4059347	85
CACCACTTATGTTCCGTTAG	CVM085_Ideonella_sakaiensis_1:1818793	227	CVM085_Ideonella_sakaiensis_1_1643
CACCACTTATTTTCGAATCT	CVM085_Ideonella_sakaiensis_1:1831647	198	CVM085_Ideonella_sakaiensis_1_1653
CACCACTTCATCAATAAACT	CVM085_Ideonella_sakaiensis_2:1248434	8
CACCACTTCCTACTGGCTCG	CVM085_Ideonella_sakaiensis_1:2394967	14
CACCACTTCTATCTCCGCGC	CVM085_Ideonella_sakaiensis_2:157429	40	CVM085_Ideonella_sakaiensis_2_144
CACCACTTGGGCGTCTGTTA	CVM085_Ideonella_sakaiensis_2:133067	55
CACCACTTTAACGGGGTTCT	CVM085_Ideonella_sakaiensis_1:222016	32
CACCACTTTGAATACCAATA	CVM085_Ideonella_sakaiensis_2:527906	13	CVM085_Ideonella_sakaiensis_2_482
CACCACTTTGACGGTAGTTG	CVM085_Ideonella_sakaiensis_1:2056687	29	CVM085_Ideonella_sakaiensis_1_1847
CACCACTTTGTGGAGGCACC	CVM085_Ideonella_sakaiensis_1:833848	12
CACCACTTTTGAACGGCGAG	CVM085_Ideonella_sakaiensis_1:2760013	12
CACCACTTTTTGAGTTTCTA	CVM085_Ideonella_sakaiensis_1:833848	11
CACCAGAAACCATTATTAGC	CVM085_Ideonella_sakaiensis_1:83247	40	CVM085_Ideonella_sakaiensis_1_76
CACCAGAAAGTACGAGTAGA	CVM085_Ideonella_sakaiensis_1:833848	11
CACCAGAAAGTATTGCACGC	CVM085_Ideonella_sakaiensis_1:833848	14
CACCAGAAAGTTTACCGGGC	CVM085_Ideonella_sakaiensis_1:2790144	11	CVM085_Ideonella_sakaiensis_1_2496
CACCAGAAATAATCTTCTTG	CVM085_Ideonella_sakaiensis_1:2787891	4	CVM085_Ideonella_sakaiensis_1_2494
CACCAGAAGACGATAAGTAG	CVM085_Ideonella_sakaiensis_1:1138422	42	CVM085_Ideonella_sakaiensis_1_1022
CACCAGAAGTGGACAACCTT	CVM085_Ideonella_sakaiensis_1:833848	11
CACCAGACACGTAATCTGAC	CVM085_Ideonella_sakaiensis_1:3273347	59
CACCAGACACTAATCTCTCA	CVM085_Ideonella_sakaiensis_1:2381460	56
CACCAGACATAATCTTATTG	CVM085_Ideonella_sakaiensis_1:2787891	3	CVM085_Ideonella_sakaiensis_1_2494
CACCAGACATAATCTTCTTG	CVM085_Ideonella_sakaiensis_1:2787891	2160	CVM085_Ideonella_sakaiensis_1_2494
CACCAGACATAATCTTCTTT	CVM085_Ideonella_sakaiensis_1:2787891	3	CVM085_Ideonella_sakaiensis_1_2494
CACCAGACATAATGTGGGGG	CVM085_Ideonella_sakaiensis_1:833848	31
CACCAGACATTCTGGCAAAG	CVM085_Ideonella_sakaiensis_1:2060846	113	CVM085_Ideonella_sakaiensis_1_1851
CACCAGACTGGGGAAACAAC	CVM085_Ideonella_sakaiensis_2:704725	20
CACCAGACTGGTAGGGAAAA	CVM085_Ideonella_sakaiensis_1:2104189	15	CVM085_Ideonella_sakaiensis_1_1892
CACCAGACTGTTCGGGGAAA	CVM085_Ideonella_sakaiensis_1:490015	745	CVM085_Ideonella_sakaiensis_1_426
CACCAGAGAGGCTTGGTGAA	CVM085_Ideonella_sakaiensis_1:3975239	11	CVM085_Ideonella_sakaiensis_1_3522
CACCAGAGAGTTCCATGGTT	CVM085_Ideonella_sakaiensis_1:833848	36
CACCAGAGCATGCTATTCTG	CVM085_Ideonella_sakaiensis_1:4012696	15	CVM085_Ideonella_sakaiensis_1_3556
CACCAGAGCTACTAGGGTAT	CVM085_Ideonella_sakaiensis_1:2918919	22	CVM085_Ideonella_sakaiensis_1_2600
CACCAGAGCTATTATTGGAA	CVM085_Ideonella_sakaiensis_2:139128	216	CVM085_Ideonella_sakaiensis_2_129
CACCAGATAAGGCATTTGGA	CVM085_Ideonella_sakaiensis_1:833848	15
CACCAGATACATCGGAAAGT	CVM085_Ideonella_sakaiensis_1:833848	32
CACCAGATAGTTCTGTGTTT	CVM085_Ideonella_sakaiensis_1:833848	4
CACCAGATATACAATAGGGA	CVM085_Ideonella_sakaiensis_1:2603724	43	CVM085_Ideonella_sakaiensis_1_2324
CACCAGATCATAGTATCTAC	CVM085_Ideonella_sakaiensis_1:833848	24
CACCAGATCCGTGGTGTACT	CVM085_Ideonella_sakaiensis_1:3149408	23	CVM085_Ideonella_sakaiensis_1_2795
CACCAGATCTAAAGCGCAAA	CVM085_Ideonella_sakaiensis_1:3165738	13
CACCAGATCTAATCGGGGAT	CVM085_Ideonella_sakaiensis_1:2492991	144
CACCAGATGCACGAAGATAC	CVM085_Ideonella_sakaiensis_1:1953619	1455
CACCAGATTCTCACAGTGTG	CVM085_Ideonella_sakaiensis_2:138905	3
CACCAGATTTTATTTTGCTC	CVM085_Ideonella_sakaiensis_1:994196	15	CVM085_Ideonella_sakaiensis_1_894
CACCAGCAAGTATAAGATAG	CVM085_Ideonella_sakaiensis_2:114011	50	CVM085_Ideonella_sakaiensis_2_115
CACCAGCAATTATAAATGGC	CVM085_Ideonella_sakaiensis_1:4056329	66	CVM085_Ideonella_sakaiensis_1_3595
CACCAGCACTACTTAATGGC	CVM085_Ideonella_sakaiensis_1:1196384	14	CVM085_Ideonella_sakaiensis_1_1081
CACCAGCAGATGCTTGGTAG	CVM085_Ideonella_sakaiensis_1:833848	18
CACCAGCAGCAACCGTCGAC	CVM085_Ideonella_sakaiensis_1:833848	14
CACCAGCAGTGGTGAGAGAG	CVM085_Ideonella_sakaiensis_1:1632293	57	CVM085_Ideonella_sakaiensis_1_1475
CACCAGCATAACAAATAAGT	CVM085_Ideonella_sakaiensis_2:1135759	24	CVM085_Ideonella_sakaiensis_2_1029
CACCAGCATGACTCGATTTC	CVM085_Ideonella_sakaiensis_1:833848	7
CACCAGCCATCTTCAGCAAC	CVM085_Ideonella_sakaiensis_1:833848	15
CACCAGCCCTTTGCCTTCTG	CVM085_Ideonella_sakaiensis_1:429116	33	CVM085_Ideonella_sakaiensis_1_378
CACCAGCCGAAGGTGCGGTT	CVM085_Ideonella_sakaiensis_1:2805783	14	CVM085_Ideonella_sakaiensis_1_2510
CACCAGCCGAATCTGCTCTT	CVM085_Ideonella_sakaiensis_1:280060	120	CVM085_Ideonella_sakaiensis_1_253
CACCAGCCTGCATTTAGGGG	CVM085_Ideonella_sakaiensis_1:955984	10
CACCAGCCTGGACTGTGTAT	CVM085_Ideonella_sakaiensis_1:833848	12
CACCAGCGATCCCTGAGGCG	CVM085_Ideonella_sakaiensis_1:833848	8
CACCAGCTAAGAAATATGGT	CVM085_Ideonella_sakaiensis_1:833848	7
CACCAGCTAAGTTTAATATG	CVM085_Ideonella_sakaiensis_1:2788752	9
CACCAGCTACAGTTGCGAAT	CVM085_Ideonella_sakaiensis_2:164444	5	CVM085_Ideonella_sakaiensis_2_149
CACCAGCTACCCAATTGACC	CVM085_Ideonella_sakaiensis_2:1268010	40	CVM085_Ideonella_sakaiensis_2_1145
CACCAGCTATTAAAATGGAT	CVM085_Ideonella_sakaiensis_1:833848	19
CACCAGCTCACTTTATGGTG	CVM085_Ideonella_sakaiensis_1:833848	9
CACCAGCTCCCTCATTTGAT	CVM085_Ideonella_sakaiensis_1:833848	17
CACCAGCTTGGTTATTTTTA	CVM085_Ideonella_sakaiensis_1:4669633	3	CVM085_Ideonella_sakaiensis_1_4149
CACCAGCTTTAGACTATTTG	CVM085_Ideonella_sakaiensis_1:833848	9
CACCAGGAAATCCTGTTGAA	CVM085_Ideonella_sakaiensis_1:997410	97
CACCAGGAAGTGAAATGGGG	CVM085_Ideonella_sakaiensis_1:833848	16
CACCAGGAAGTTCGGAGTTC	CVM085_Ideonella_sakaiensis_1:691933	3	CVM085_Ideonella_sakaiensis_1_602
CACCAGGACTAATAGTCCAG	CVM085_Ideonella_sakaiensis_1:3948917	61	CVM085_Ideonella_sakaiensis_1_3506
CACCAGGAGGTCCACAGGGT	CVM085_Ideonella_sakaiensis_1:4519499	137	CVM085_Ideonella_sakaiensis_1_4013
CACCAGGAGTGATTCGTTTG	CVM085_Ideonella_sakaiensis_2:131854	37	CVM085_Ideonella_sakaiensis_2_126
CACCAGGCACAACAATATTT	CVM085_Ideonella_sakaiensis_1:634483	67	CVM085_Ideonella_sakaiensis_1_552
CACCAGGCCTCGCTAACTCG	CVM085_Ideonella_sakaiensis_2:793778	52
CACCAGGCTATTGGCAGCCG	CVM085_Ideonella_sakaiensis_2:257908	3
CACCAGGCTATTGGCCACCG	CVM085_Ideonella_sakaiensis_2:257908	3
CACCAGGCTATTGGCCGCAG	CVM085_Ideonella_sakaiensis_2:257908	11
CACCAGGCTATTGGCCGCCG	CVM085_Ideonella_sakaiensis_2:257908	1928
CACCAGGCTATTGGCCGCCT	CVM085_Ideonella_sakaiensis_2:257908	5
CACCAGGCTATTGGTCGCCG	CVM085_Ideonella_sakaiensis_2:257908	6
CACCAGGGCTTACTTGACCA	CVM085_Ideonella_sakaiensis_1:3289881	162	CVM085_Ideonella_sakaiensis_1_2919
CACCAGGGGTCATCAAGGTA	CVM085_Ideonella_sakaiensis_1:1781145	19	CVM085_Ideonella_sakaiensis_1_1604
CACCAGGGGTCTGTGGGCGG	CVM085_Ideonella_sakaiensis_1:833848	10
CACCAGGTAATATTAAATGT	CVM085_Ideonella_sakaiensis_1:833848	17
CACCAGGTAGAATTAGGATG	CVM085_Ideonella_sakaiensis_1:833848	14
CACCAGGTAGAGACATTTCA	CVM085_Ideonella_sakaiensis_1:833848	90
CACCAGGTAGGCCCCTTATC	CVM085_Ideonella_sakaiensis_1:1378278	13
CACCAGGTCGATCAGTAGCC	CVM085_Ideonella_sakaiensis_1:833848	10
CACCAGGTTATTGGCCGCCG	CVM085_Ideonella_sakaiensis_2:257908	5
CACCAGTAGGATGATAACAT	CVM085_Ideonella_sakaiensis_1:2745481	4	CVM085_Ideonella_sakaiensis_1_2457
CACCAGTAGGATGATACCAT	CVM085_Ideonella_sakaiensis_1:2745481	287	CVM085_Ideonella_sakaiensis_1_2457
CACCAGTATTAGCATTTCAA	CVM085_Ideonella_sakaiensis_1:4425819	13	CVM085_Ideonella_sakaiensis_1_3937
CACCAGTCAATCACAAAGTC	CVM085_Ideonella_sakaiensis_1:833848	21
CACCAGTCAGAGAGAGGTAG	CVM085_Ideonella_sakaiensis_2:347372	2267	CVM085_Ideonella_sakaiensis_2_306
CACCAGTCCCTCATGTTCAC	CVM085_Ideonella_sakaiensis_1:239328	3	CVM085_Ideonella_sakaiensis_1_211
CACCAGTCTTTCTTGGAGCA	CVM085_Ideonella_sakaiensis_2:742048	33	CVM085_Ideonella_sakaiensis_2_678
CACCAGTGAAGTTTTCTAAT	CVM085_Ideonella_sakaiensis_1:3587884	14
CACCAGTGATCAGATTATTA	CVM085_Ideonella_sakaiensis_1:3759763	9	CVM085_Ideonella_sakaiensis_1_3352
CACCAGTGATGCCGGGATAT	CVM085_Ideonella_sakaiensis_1:833848	50
CACCAGTGATGGCCTACTCA	CVM085_Ideonella_sakaiensis_1:833848	20
CACCAGTGCACCTGACATGC	CVM085_Ideonella_sakaiensis_2:841941	16	CVM085_Ideonella_sakaiensis_2_762
CACCAGTGCCAGATTGTTGT	CVM085_Ideonella_sakaiensis_1:3664572	5	CVM085_Ideonella_sakaiensis_1_3266
CACCAGTGGAATCTGAATTT	CVM085_Ideonella_sakaiensis_1:4051731	76	CVM085_Ideonella_sakaiensis_1_3590
CACCAGTGGCTACGCATACC	CVM085_Ideonella_sakaiensis_1:3800565	294	CVM085_Ideonella_sakaiensis_1_3387
CACCAGTTAAGGCATTAGTG	CVM085_Ideonella_sakaiensis_1:1825601	32	CVM085_Ideonella_sakaiensis_1_1648
CACCAGTTAGCGCTGGGCGG	CVM085_Ideonella_sakaiensis_1:2861550	27	CVM085_Ideonella_sakaiensis_1_2547
CACCAGTTAGTGGTGAACTG	CVM085_Ideonella_sakaiensis_1:1773722	200
CACCAGTTCACCAAATTTTC	CVM085_Ideonella_sakaiensis_1:358011	16	CVM085_Ideonella_sakaiensis_1_320
CACCAGTTCATAGCGTTACC	CVM085_Ideonella_sakaiensis_1:833848	21
CACCAGTTGCCGTGAACATC	CVM085_Ideonella_sakaiensis_1:2026687	133	CVM085_Ideonella_sakaiensis_1_1821
CACCAGTTGGTCTTCCAGTA	CVM085_Ideonella_sakaiensis_2:136883	5
CACCAGTTGTCATACGGGTA	CVM085_Ideonella_sakaiensis_2:1163111	15	CVM085_Ideonella_sakaiensis_2_1051
CACCAGTTGTGACCAGTGAT	CVM085_Ideonella_sakaiensis_1:833848	11
CACCAGTTTCCTGAGGTTTT	CVM085_Ideonella_sakaiensis_1:833848	6
CACCAGTTTTTCTGAGCCCA	CVM085_Ideonella_sakaiensis_1:1022496	3	CVM085_Ideonella_sakaiensis_1_921
CACCATAAAACACACTCGGA	CVM085_Ideonella_sakaiensis_1:3584453	58	CVM085_Ideonella_sakaiensis_1_3189
CACCATAAAATGTAAGTGGG	CVM085_Ideonella_sakaiensis_1:833848	13
CACCATAAACCAAGTTCATC	CVM085_Ideonella_sakaiensis_1:804915	7	CVM085_Ideonella_sakaiensis_1_705
CACCATAAACCTCAGTGTTG	CVM085_Ideonella_sakaiensis_1:200174	34	CVM085_Ideonella_sakaiensis_1_176
CACCATAAACTTGGTTGTCT	CVM085_Ideonella_sakaiensis_1:833848	6
CACCATAAAGACATCGATCA	CVM085_Ideonella_sakaiensis_1:1838074	111	CVM085_Ideonella_sakaiensis_1_1657
CACCATAAAGTCGCGGTGTT	CVM085_Ideonella_sakaiensis_1:833848	38
CACCATAAAGTGGAGCATCA	CVM085_Ideonella_sakaiensis_1:1241039	3	CVM085_Ideonella_sakaiensis_1_1123
CACCATAAAGTGGAGCCTAA	CVM085_Ideonella_sakaiensis_1:1241039	6	CVM085_Ideonella_sakaiensis_1_1123
CACCATAAAGTGGAGCCTCA	CVM085_Ideonella_sakaiensis_1:1241039	1684	CVM085_Ideonella_sakaiensis_1_1123
CACCATAACTAATTTTATAG	CVM085_Ideonella_sakaiensis_2:701413	33
CACCATAACTATTAAAGAGG	CVM085_Ideonella_sakaiensis_2:1193136	60	CVM085_Ideonella_sakaiensis_2_1079
CACCATAAGAGGGCTTGGGT	CVM085_Ideonella_sakaiensis_1:526092	36
CACCATAAGAGTAAGAGTTG	CVM085_Ideonella_sakaiensis_1:833848	12
CACCATAAGGAAGGTCCACA	CVM085_Ideonella_sakaiensis_2:1195580	157	CVM085_Ideonella_sakaiensis_2_1081
CACCATAAGGAGACGACTAT	CVM085_Ideonella_sakaiensis_1:1618728	13	CVM085_Ideonella_sakaiensis_1_1462
CACCATAAGGTCCGTCCTCG	CVM085_Ideonella_sakaiensis_1:2799336	6
CACCATAAGTCCATATAATA	CVM085_Ideonella_sakaiensis_1:1137213	99
CACCATAAGTGGTGAGTTGG	CVM085_Ideonella_sakaiensis_1:833848	10
CACCATAAGTTTTATACTCA	CVM085_Ideonella_sakaiensis_1:2699229	20
CACCATAATAGAGGGCAGAA	CVM085_Ideonella_sakaiensis_1:2435928	15	CVM085_Ideonella_sakaiensis_1_2179
CACCATAATCGCGTAAGGTT	CVM085_Ideonella_sakaiensis_1:4042970	9
CACCATACAATAGTGGCGAT	CVM085_Ideonella_sakaiensis_1:833848	20
CACCATACAGACTAGATGCG	CVM085_Ideonella_sakaiensis_1:833848	20
CACCATACAGCCTGCTCACG	CVM085_Ideonella_sakaiensis_1:833848	12
CACCATACAGGATTCGCGGG	CVM085_Ideonella_sakaiensis_1:833848	21
CACCATACAGGTTTTGCGTG	CVM085_Ideonella_sakaiensis_2:703537	85	CVM085_Ideonella_sakaiensis_2_643
CACCATACAGTCACGCGGAT	CVM085_Ideonella_sakaiensis_1:833848	12
CACCATACATAAGTGGAGTA	CVM085_Ideonella_sakaiensis_1:2778474	35	CVM085_Ideonella_sakaiensis_1_2487
CACCATACATAATCTTCTTG	CVM085_Ideonella_sakaiensis_1:2787891	6	CVM085_Ideonella_sakaiensis_1_2494
CACCATACATAGTATATCTG	CVM085_Ideonella_sakaiensis_1:833848	17
CACCATACATCAGACGGTAG	CVM085_Ideonella_sakaiensis_1:3782144	49
CACCATACATTATAGAGTTT	CVM085_Ideonella_sakaiensis_1:833848	18
CACCATACATTATGGGTTTA	CVM085_Ideonella_sakaiensis_1:833848	6
CACCATACTAGTGATGTGGA	CVM085_Ideonella_sakaiensis_2:155486	34	CVM085_Ideonella_sakaiensis_2_143
CACCATACTGATTGTTAAAC	CVM085_Ideonella_sakaiensis_1:1242466	61	CVM085_Ideonella_sakaiensis_1_1125
CACCATACTGTTGGTAGAAT	CVM085_Ideonella_sakaiensis_1:1929337	11
CACCATACTTATCCGAACGA	CVM085_Ideonella_sakaiensis_1:833848	13
CACCATACTTCGGCTCGTGT	CVM085_Ideonella_sakaiensis_1:833848	17
CACCATACTTGGATCTCTTA	CVM085_Ideonella_sakaiensis_1:224571	45	CVM085_Ideonella_sakaiensis_1_196
CACCATACTTTTTACATTAG	CVM085_Ideonella_sakaiensis_1:2907355	9	CVM085_Ideonella_sakaiensis_1_2591
CACCATAGAAGACCATCAGA	CVM085_Ideonella_sakaiensis_1:79556	4
CACCATAGAATCAACGTTGC	CVM085_Ideonella_sakaiensis_1:833848	34
CACCATAGAATTCCCTGAAG	CVM085_Ideonella_sakaiensis_1:142618	45
CACCATAGAGCCGGCATGGT	CVM085_Ideonella_sakaiensis_2:787976	51
CACCATAGAGTTTGTATGAT	CVM085_Ideonella_sakaiensis_1:833848	4
CACCATAGATTTTTAGTTTT	CVM085_Ideonella_sakaiensis_1:833848	7
CACCATAGCATAATCTCCGT	CVM085_Ideonella_sakaiensis_1:524767	85	CVM085_Ideonella_sakaiensis_1_459
CACCATAGCTTAACAAATCG	CVM085_Ideonella_sakaiensis_2:846908	202	CVM085_Ideonella_sakaiensis_2_766
CACCATAGCTTGGGAACCAG	CVM085_Ideonella_sakaiensis_1:331086	5	CVM085_Ideonella_sakaiensis_1_296
CACCATAGGGTGAATTGGGG	CVM085_Ideonella_sakaiensis_1:4625311	11	CVM085_Ideonella_sakaiensis_1_4108
CACCATAGTATAGCTGGAGC	CVM085_Ideonella_sakaiensis_3:107906	201	CVM085_Ideonella_sakaiensis_3_111
CACCATAGTCATAGTATAGA	CVM085_Ideonella_sakaiensis_1:2804031	16	CVM085_Ideonella_sakaiensis_1_2508
CACCATATAAGCCGTGAATA	CVM085_Ideonella_sakaiensis_1:1630451	23	CVM085_Ideonella_sakaiensis_1_1473
CACCATATACGGGTCGAATC	CVM085_Ideonella_sakaiensis_1:548135	129	CVM085_Ideonella_sakaiensis_1_476
CACCATATAGAAAAGGTTTC	CVM085_Ideonella_sakaiensis_1:4669519	24	CVM085_Ideonella_sakaiensis_1_4149
CACCATATAGACTGGGATCC	CVM085_Ideonella_sakaiensis_1:3634576	508
CACCATATAGCGCAGGACAG	CVM085_Ideonella_sakaiensis_1:4550220	102	CVM085_Ideonella_sakaiensis_1_4046
CACCATATAGCGCGACCCGA	CVM085_Ideonella_sakaiensis_1:833848	15
CACCATATAGTACGAGATCT	CVM085_Ideonella_sakaiensis_1:833848	11
CACCATATATCCCTCAGCTA	CVM085_Ideonella_sakaiensis_1:833848	20
CACCATATATCCTTCCTGAT	CVM085_Ideonella_sakaiensis_1:464563	3
CACCATATATGACCTCATCA	CVM085_Ideonella_sakaiensis_1:833848	14
CACCATATATGAGGCAAAAG	CVM085_Ideonella_sakaiensis_1:833848	7
CACCATATATTCTTCCTGAT	CVM085_Ideonella_sakaiensis_1:464563	2618
CACCATATATTCTTCCTGCT	CVM085_Ideonella_sakaiensis_1:464563	4
CACCATATATTTTGTGGTAG	CVM085_Ideonella_sakaiensis_1:988463	235	CVM085_Ideonella_sakaiensis_1_888
CACCATATATTTTTAATCGG	CVM085_Ideonella_sakaiensis_1:833848	10
CACCATATCAATACGGTCAT	CVM085_Ideonella_sakaiensis_1:489385	12	CVM085_Ideonella_sakaiensis_1_426
CACCATATCAATCGTATTAT	CVM085_Ideonella_sakaiensis_2:1239929	86
CACCATATCATCCCTTAGTG	CVM085_Ideonella_sakaiensis_1:1138637	4	CVM085_Ideonella_sakaiensis_1_1022
CACCATATCCGTTGATTTCC	CVM085_Ideonella_sakaiensis_1:833848	5
CACCATATCTTACGATTACG	CVM085_Ideonella_sakaiensis_1:833848	16
CACCATATGCACGAAGATAC	CVM085_Ideonella_sakaiensis_1:1953619	4
CACCATATGCAGAAAATAGG	CVM085_Ideonella_sakaiensis_2:656760	61
CACCATATGCGTCCAAGCGG	CVM085_Ideonella_sakaiensis_2:309453	18	CVM085_Ideonella_sakaiensis_2_273
CACCATATGGCATGGTCACC	CVM085_Ideonella_sakaiensis_1:4518968	7	CVM085_Ideonella_sakaiensis_1_4013
CACCATATGGCTATTATTTG	CVM085_Ideonella_sakaiensis_1:654628	2203	CVM085_Ideonella_sakaiensis_1_568
CACCATATGGCTATTATTTT	CVM085_Ideonella_sakaiensis_1:654628	7	CVM085_Ideonella_sakaiensis_1_568
CACCATATGGCTATTCTTTG	CVM085_Ideonella_sakaiensis_1:654628	4	CVM085_Ideonella_sakaiensis_1_568
CACCATATGGGTTTATTACT	CVM085_Ideonella_sakaiensis_1:665804	1311
CACCATATGTCAGCCCGGGA	CVM085_Ideonella_sakaiensis_1:3941357	10	CVM085_Ideonella_sakaiensis_1_3506
CACCATATGTGGGCTGGTAC	CVM085_Ideonella_sakaiensis_1:833848	12
CACCATATGTGTTTATTACT	CVM085_Ideonella_sakaiensis_1:665804	3
CACCATATGTTGAAGAGAGC	CVM085_Ideonella_sakaiensis_1:2368333	57	CVM085_Ideonella_sakaiensis_1_2108
CACCATATTACTTAGAGTGT	CVM085_Ideonella_sakaiensis_1:3344757	23
CACCATATTCGAGATGAGAC	CVM085_Ideonella_sakaiensis_1:3858662	230
CACCATATTCGTCTTGCTTG	CVM085_Ideonella_sakaiensis_1:1196384	15	CVM085_Ideonella_sakaiensis_1_1081
CACCATATTCTTGCACGAAA	CVM085_Ideonella_sakaiensis_1:2686356	18	CVM085_Ideonella_sakaiensis_1_2405
CACCATATTGGACGCACGCG	CVM085_Ideonella_sakaiensis_3:66989	3
CACCATATTTCATGTATGCG	CVM085_Ideonella_sakaiensis_1:117249	26	CVM085_Ideonella_sakaiensis_1_105
CACCATATTTGATGTCGACT	CVM085_Ideonella_sakaiensis_2:656760	19
CACCATATTTGGATGTACAC	CVM085_Ideonella_sakaiensis_2:160686	24	CVM085_Ideonella_sakaiensis_2_146
CACCATATTTTACACAAAAC	CVM085_Ideonella_sakaiensis_1:2521168	8
CACCATATTTTCAATGTTTA	CVM085_Ideonella_sakaiensis_1:833848	11
CACCATATTTTGTACTTAGC	CVM085_Ideonella_sakaiensis_2:199278	37	CVM085_Ideonella_sakaiensis_2_178
CACCATATTTTGTCTATAGG	CVM085_Ideonella_sakaiensis_1:446420	15
CACCATCAAAAGACGGTTTT	CVM085_Ideonella_sakaiensis_1:2805786	9	CVM085_Ideonella_sakaiensis_1_2510
CACCATCAACTTTACATAGA	CVM085_Ideonella_sakaiensis_1:692292	61	CVM085_Ideonella_sakaiensis_1_603
CACCATCACCGGGGCATCGC	CVM085_Ideonella_sakaiensis_1:700557	83	CVM085_Ideonella_sakaiensis_1_611
CACCATCAGAGGTCTTCCGA	CVM085_Ideonella_sakaiensis_1:2119871	40	CVM085_Ideonella_sakaiensis_1_1903
CACCATCAGCTGGTCGGTGT	CVM085_Ideonella_sakaiensis_1:3796166	31	CVM085_Ideonella_sakaiensis_1_3384
CACCATCAGGCTAAGTATGG	CVM085_Ideonella_sakaiensis_2:139389	15	CVM085_Ideonella_sakaiensis_2_129
CACCATCATCAAATGTGGTG	CVM085_Ideonella_sakaiensis_1:88788	3
CACCATCATCAACTGTGGTG	CVM085_Ideonella_sakaiensis_1:88788	1259
CACCATCATCAACTGTGTTG	CVM085_Ideonella_sakaiensis_1:88788	3
CACCATCCACTAGTTATGCC	CVM085_Ideonella_sakaiensis_1:3199180	20	CVM085_Ideonella_sakaiensis_1_2835
CACCATCCACTCCTTCAAGA	CVM085_Ideonella_sakaiensis_1:1071204	51	CVM085_Ideonella_sakaiensis_1_967
CACCATCCAGATTGTCAACT	CVM085_Ideonella_sakaiensis_1:1326562	25	CVM085_Ideonella_sakaiensis_1_1197
CACCATCCAGGGATATAGGG	CVM085_Ideonella_sakaiensis_1:833848	9
CACCATCCGATCGTGTTGAA	CVM085_Ideonella_sakaiensis_1:633985	15	CVM085_Ideonella_sakaiensis_1_552
CACCATCCGGCTTAATGTTG	CVM085_Ideonella_sakaiensis_1:664550	13
CACCATCCGTGAGTAGGTCT	CVM085_Ideonella_sakaiensis_1:833848	9
CACCATCCGTTACAGGTAAT	CVM085_Ideonella_sakaiensis_1:1778572	81	CVM085_Ideonella_sakaiensis_1_1601
CACCATCCTAACATGGGAGG	CVM085_Ideonella_sakaiensis_1:4551986	11	CVM085_Ideonella_sakaiensis_1_4048
CACCATCCTCTGTCGCTTGG	CVM085_Ideonella_sakaiensis_2:219417	7	CVM085_Ideonella_sakaiensis_2_195
CACCATCCTGCAGTTGTGCG	CVM085_Ideonella_sakaiensis_1:3782595	14	CVM085_Ideonella_sakaiensis_1_3372
CACCATCCTTAGGAGGAATG	CVM085_Ideonella_sakaiensis_2:1154827	90
CACCATCGAGACGTTTCACA	CVM085_Ideonella_sakaiensis_1:833848	16
CACCATCGAGATCAATCACG	CVM085_Ideonella_sakaiensis_1:3670079	18	CVM085_Ideonella_sakaiensis_1_3272
CACCATCGAGGCTCCACGCC	CVM085_Ideonella_sakaiensis_1:1138207	103	CVM085_Ideonella_sakaiensis_1_1022
CACCATCGAGTACGCTTGTT	CVM085_Ideonella_sakaiensis_1:833848	20
CACCATCGATTGGGAACCAG	CVM085_Ideonella_sakaiensis_1:331086	9	CVM085_Ideonella_sakaiensis_1_296
CACCATCGCACGTAGGAATG	CVM085_Ideonella_sakaiensis_2:1085887	4	CVM085_Ideonella_sakaiensis_2_983
CACCATCGCCATTTAGGACT	CVM085_Ideonella_sakaiensis_1:833848	11
CACCATCGCGTTTAAAGGAA	CVM085_Ideonella_sakaiensis_1:833848	13
CACCATCGCTTGGGAAACAG	CVM085_Ideonella_sakaiensis_1:331086	6	CVM085_Ideonella_sakaiensis_1_296
CACCATCGCTTGGGAACAAG	CVM085_Ideonella_sakaiensis_1:331086	6	CVM085_Ideonella_sakaiensis_1_296
CACCATCGCTTGGGAACCAG	CVM085_Ideonella_sakaiensis_1:331086	4873	CVM085_Ideonella_sakaiensis_1_296
CACCATCGCTTGGGAACCAT	CVM085_Ideonella_sakaiensis_1:331086	5	CVM085_Ideonella_sakaiensis_1_296
CACCATCGCTTGGGAACCCG	CVM085_Ideonella_sakaiensis_1:331086	4	CVM085_Ideonella_sakaiensis_1_296
CACCATCGCTTGTGAACCAG	CVM085_Ideonella_sakaiensis_1:331086	3	CVM085_Ideonella_sakaiensis_1_296
CACCATCGCTTTGGAACCAG	CVM085_Ideonella_sakaiensis_1:331086	8	CVM085_Ideonella_sakaiensis_1_296
CACCATCGGGACACGTATCG	CVM085_Ideonella_sakaiensis_2:312998	16	CVM085_Ideonella_sakaiensis_2_277
CACCATCGGTCCGTCGAAGG	CVM085_Ideonella_sakaiensis_2:133609	22	CVM085_Ideonella_sakaiensis_2_127
CACCATCGGTGCTAAGATCT	CVM085_Ideonella_sakaiensis_2:169315	57	CVM085_Ideonella_sakaiensis_2_156
CACCATCGTAGGGCGAAAGG	CVM085_Ideonella_sakaiensis_1:833848	19
CACCATCGTGATCGCCACGT	CVM085_Ideonella_sakaiensis_1:2806912	4
CACCATCTAGAACGCATCTA	CVM085_Ideonella_sakaiensis_1:833848	5
CACCATCTAGGAATTCATTA	CVM085_Ideonella_sakaiensis_1:199379	3
CACCATCTAGGAATTCATTC	CVM085_Ideonella_sakaiensis_1:199379	116
CACCATCTAGGTCTAGATTT	CVM085_Ideonella_sakaiensis_1:2311551	12	CVM085_Ideonella_sakaiensis_1_2060
CACCATCTATACCCGGACGA	CVM085_Ideonella_sakaiensis_1:3778709	19
CACCATCTCCTATGGATGGG	CVM085_Ideonella_sakaiensis_1:3427406	24	CVM085_Ideonella_sakaiensis_1_3032
CACCATCTCTAGCCTGGTTA	CVM085_Ideonella_sakaiensis_1:833848	8
CACCATCTCTGAGGTTTGGG	CVM085_Ideonella_sakaiensis_1:833848	8
CACCATCTGAGCAAACGGTG	CVM085_Ideonella_sakaiensis_1:834791	5
CACCATCTGAGGGAGGAATA	CVM085_Ideonella_sakaiensis_2:163775	15
CACCATCTGGTATGGACACC	CVM085_Ideonella_sakaiensis_1:2164216	14
CACCATCTGTTAAAGTCCGT	CVM085_Ideonella_sakaiensis_1:833848	16
CACCATCTGTTACGTGATAA	CVM085_Ideonella_sakaiensis_1:4455153	172	CVM085_Ideonella_sakaiensis_1_3960
CACCATCTTAATTTGTCGTG	CVM085_Ideonella_sakaiensis_1:741464	26	CVM085_Ideonella_sakaiensis_1_646
CACCATCTTCTAATTTTGTA	CVM085_Ideonella_sakaiensis_1:2366454	33	CVM085_Ideonella_sakaiensis_1_2106
CACCATCTTCTGATATTTAC	CVM085_Ideonella_sakaiensis_2:796375	3
CACCATCTTCTGCTATTTAC	CVM085_Ideonella_sakaiensis_2:796375	501
CACCATCTTGACACTATCTG	CVM085_Ideonella_sakaiensis_1:1751884	18	CVM085_Ideonella_sakaiensis_1_1579
CACCATCTTTATTACGGCGT	CVM085_Ideonella_sakaiensis_1:1250730	17
CACCATCTTTCATGAAGTAA	CVM085_Ideonella_sakaiensis_1:833848	13
CACCATCTTTCCGTCCGCGT	CVM085_Ideonella_sakaiensis_2:151335	138	CVM085_Ideonella_sakaiensis_2_139
CACCATCTTTCTCAGAACTG	CVM085_Ideonella_sakaiensis_1:2036914	150	CVM085_Ideonella_sakaiensis_1_1831
CACCATGACTTCTTACGGTA	CVM085_Ideonella_sakaiensis_1:2568533	18	CVM085_Ideonella_sakaiensis_1_2291
CACCATGAGCTCCACCGGAA	CVM085_Ideonella_sakaiensis_1:1392315	23	CVM085_Ideonella_sakaiensis_1_1257
CACCATGATCACTATTTGGT	CVM085_Ideonella_sakaiensis_1:833848	12
CACCATGCACAAGGTTAGAT	CVM085_Ideonella_sakaiensis_2:846908	20	CVM085_Ideonella_sakaiensis_2_766
CACCATGCACCAGTCCATCT	CVM085_Ideonella_sakaiensis_1:2653327	9	CVM085_Ideonella_sakaiensis_1_2371
CACCATGCAGAATCCTATTG	CVM085_Ideonella_sakaiensis_1:833848	16
CACCATGCAGACCATCCCAA	CVM085_Ideonella_sakaiensis_1:3782120	24	CVM085_Ideonella_sakaiensis_1_3371
CACCATGCAGATGCATTTCC	CVM085_Ideonella_sakaiensis_1:833848	15
CACCATGCAGGACTAAATCG	CVM085_Ideonella_sakaiensis_2:984439	40	CVM085_Ideonella_sakaiensis_2_883
CACCATGCATGCGAGGGTAG	CVM085_Ideonella_sakaiensis_2:847553	19	CVM085_Ideonella_sakaiensis_2_767
CACCATGCATGTTCAAGTAT	CVM085_Ideonella_sakaiensis_2:135416	235	CVM085_Ideonella_sakaiensis_2_127
CACCATGCCGTATCTACTTT	CVM085_Ideonella_sakaiensis_1:833848	12
CACCATGCCTAGTGGCCTGT	CVM085_Ideonella_sakaiensis_1:1751881	13	CVM085_Ideonella_sakaiensis_1_1579
CACCATGCCTTAAAGTTCCT	CVM085_Ideonella_sakaiensis_3:70556	24
CACCATGCTAACGTTTTTGT	CVM085_Ideonella_sakaiensis_1:671561	154
CACCATGCTATTGGCCGCCG	CVM085_Ideonella_sakaiensis_2:257908	3
CACCATGCTGCCAGTGTCCA	CVM085_Ideonella_sakaiensis_1:516212	21	CVM085_Ideonella_sakaiensis_1_452
CACCATGGAAGAGTTATTCA	CVM085_Ideonella_sakaiensis_1:2668875	56
CACCATGGAGAGTTTTCTCC	CVM085_Ideonella_sakaiensis_3:102183	21	CVM085_Ideonella_sakaiensis_3_103
CACCATGGATGGCAGTTTCC	CVM085_Ideonella_sakaiensis_1:833848	14
CACCATGGGAGTGCCCGCTG	CVM085_Ideonella_sakaiensis_1:692546	17
CACCATGGTAAATGGGCCAA	CVM085_Ideonella_sakaiensis_1:833848	13
CACCATGGTACATCCTTGAC	CVM085_Ideonella_sakaiensis_1:3800505	114	CVM085_Ideonella_sakaiensis_1_3387
CACCATGGTAGCCTTGTGGG	CVM085_Ideonella_sakaiensis_1:833848	23
CACCATGGTCGTTCGTGGTG	CVM085_Ideonella_sakaiensis_1:833848	7
CACCATGGTGGTATTTGGAG	CVM085_Ideonella_sakaiensis_2:774869	16	CVM085_Ideonella_sakaiensis_2_706
CACCATGGTTAATGTTAACT	CVM085_Ideonella_sakaiensis_1:610204	9	CVM085_Ideonella_sakaiensis_1_536
CACCATGGTTATAAGGAGCA	CVM085_Ideonella_sakaiensis_2:722222	36	CVM085_Ideonella_sakaiensis_2_662
CACCATGTACTGTTGAAGGG	CVM085_Ideonella_sakaiensis_1:833848	12
CACCATGTATTACTTGTTGG	CVM085_Ideonella_sakaiensis_2:123094	8	CVM085_Ideonella_sakaiensis_2_122
CACCATGTCACTTTGTCGCA	CVM085_Ideonella_sakaiensis_1:101432	11	CVM085_Ideonella_sakaiensis_1_91
CACCATGTCTCAGCGATTCG	CVM085_Ideonella_sakaiensis_1:2160130	22
CACCATGTGAAGGTCCGGGA	CVM085_Ideonella_sakaiensis_1:1853220	158	CVM085_Ideonella_sakaiensis_1_1671
CACCATGTGATCGAGGCGGT	CVM085_Ideonella_sakaiensis_1:833848	4
CACCATGTGCGATGTGAGCG	CVM085_Ideonella_sakaiensis_1:2918295	12
CACCATGTGCTAAGTACATT	CVM085_Ideonella_sakaiensis_1:833848	9
CACCATGTGGGTTAGCTGAA	CVM085_Ideonella_sakaiensis_1:1763548	68
CACCATGTGGTCTGTCGGGG	CVM085_Ideonella_sakaiensis_1:4617878	55	CVM085_Ideonella_sakaiensis_1_4102
CACCATGTTATTGTTGTTTA	CVM085_Ideonella_sakaiensis_2:465962	12	CVM085_Ideonella_sakaiensis_2_420
CACCATGTTCACAGCATATC	CVM085_Ideonella_sakaiensis_1:1832049	10	CVM085_Ideonella_sakaiensis_1_1653
CACCATGTTCTGAGTAGGAA	CVM085_Ideonella_sakaiensis_1:833848	10
CACCATGTTGTACGACCGTG	CVM085_Ideonella_sakaiensis_1:833848	10
CACCATGTTTAACATGCGAG	CVM085_Ideonella_sakaiensis_1:2608210	154	CVM085_Ideonella_sakaiensis_1_2328
CACCATGTTTAGGATTGTGG	CVM085_Ideonella_sakaiensis_1:3765361	51	CVM085_Ideonella_sakaiensis_1_3358
CACCATGTTTATACATTGGG	CVM085_Ideonella_sakaiensis_2:193804	14	CVM085_Ideonella_sakaiensis_2_174
CACCATTAACCGTTGTGCTG	CVM085_Ideonella_sakaiensis_1:833848	12
CACCATTAACGGCTTTGGAT	CVM085_Ideonella_sakaiensis_1:1391877	13
CACCATTAATAAGATCTGCG	CVM085_Ideonella_sakaiensis_1:1195793	3
CACCATTAATACGATCTGCG	CVM085_Ideonella_sakaiensis_1:1195793	152
CACCATTAATCAATACCACA	CVM085_Ideonella_sakaiensis_1:2914304	48	CVM085_Ideonella_sakaiensis_1_2598
CACCATTAATGAAGTAAGTA	CVM085_Ideonella_sakaiensis_1:3746511	18
CACCATTACACCATGAGAAA	CVM085_Ideonella_sakaiensis_1:1982910	19	CVM085_Ideonella_sakaiensis_1_1781
CACCATTACTATTCGTTATA	CVM085_Ideonella_sakaiensis_1:3846856	13	CVM085_Ideonella_sakaiensis_1_3417
CACCATTACTTCTTGTGGCG	CVM085_Ideonella_sakaiensis_1:833848	3
CACCATTAGGATTATGTTCA	CVM085_Ideonella_sakaiensis_1:2803500	78	CVM085_Ideonella_sakaiensis_1_2508
CACCATTAGGGGGTCTGCGT	CVM085_Ideonella_sakaiensis_1:196697	15
CACCATTAGTAACGAGATTC	CVM085_Ideonella_sakaiensis_1:901222	26	CVM085_Ideonella_sakaiensis_1_801
CACCATTAGTAGAGCAGGAG	CVM085_Ideonella_sakaiensis_1:833848	8
CACCATTATATATGTCTGAA	CVM085_Ideonella_sakaiensis_2:948789	124	CVM085_Ideonella_sakaiensis_2_847
CACCATTATCATTATAGCCG	CVM085_Ideonella_sakaiensis_1:1761335	6
CACCATTATCCCGGAAGGAT	CVM085_Ideonella_sakaiensis_1:833848	10
CACCATTATGAATGGGTTCC	CVM085_Ideonella_sakaiensis_1:3287901	5	CVM085_Ideonella_sakaiensis_1_2919
CACCATTATGCTGCGAAAAC	CVM085_Ideonella_sakaiensis_1:603103	9	CVM085_Ideonella_sakaiensis_1_529
CACCATTATTATCATTACCT	CVM085_Ideonella_sakaiensis_1:3342066	17
CACCATTATTGGCAAAAGCA	CVM085_Ideonella_sakaiensis_1:3575371	3	CVM085_Ideonella_sakaiensis_1_3182
CACCATTATTGGCAAAAGCC	CVM085_Ideonella_sakaiensis_1:3575371	36	CVM085_Ideonella_sakaiensis_1_3182
CACCATTATTGTAGGTCCAT	CVM085_Ideonella_sakaiensis_1:4504160	67	CVM085_Ideonella_sakaiensis_1_4005
CACCATTCAATAATGGTCTG	CVM085_Ideonella_sakaiensis_1:132938	19	CVM085_Ideonella_sakaiensis_1_109
CACCATTCAGCAGAGGCGAC	CVM085_Ideonella_sakaiensis_2:150099	20	CVM085_Ideonella_sakaiensis_2_138
CACCATTCATACGGTAGGCT	CVM085_Ideonella_sakaiensis_2:807473	16
CACCATTCCAGCATACCTAG	CVM085_Ideonella_sakaiensis_1:3754033	6	CVM085_Ideonella_sakaiensis_1_3348
CACCATTCCAGTATATCCGC	CVM085_Ideonella_sakaiensis_1:157437	12	CVM085_Ideonella_sakaiensis_1_133
CACCATTCCGTATACCGGGC	CVM085_Ideonella_sakaiensis_1:1387379	87
CACCATTCGGGGTCCCCGCG	CVM085_Ideonella_sakaiensis_2:122392	10	CVM085_Ideonella_sakaiensis_2_122
CACCATTCGGTAAAGTGGTG	CVM085_Ideonella_sakaiensis_1:3037849	3	CVM085_Ideonella_sakaiensis_1_2697
CACCATTCGGTCAAGTGGTG	CVM085_Ideonella_sakaiensis_1:3037849	2015	CVM085_Ideonella_sakaiensis_1_2697
CACCATTCGGTCAAGTGGTT	CVM085_Ideonella_sakaiensis_1:3037849	4	CVM085_Ideonella_sakaiensis_1_2697
CACCATTCGGTCAATTGGTG	CVM085_Ideonella_sakaiensis_1:3037849	5	CVM085_Ideonella_sakaiensis_1_2697
CACCATTCGTTCAAGTGGTG	CVM085_Ideonella_sakaiensis_1:3037849	4	CVM085_Ideonella_sakaiensis_1_2697
CACCATTCTAACAAGGTACT	CVM085_Ideonella_sakaiensis_1:4550533	3
CACCATTCTCATTTGTGCTA	CVM085_Ideonella_sakaiensis_1:3968516	16	CVM085_Ideonella_sakaiensis_1_3516
CACCATTCTGCAACCCACCA	CVM085_Ideonella_sakaiensis_2:628868	19	CVM085_Ideonella_sakaiensis_2_570
CACCATTCTTTTTAAGGGGC	CVM085_Ideonella_sakaiensis_1:3791409	92	CVM085_Ideonella_sakaiensis_1_3380
CACCATTGACTTGGAGATAT	CVM085_Ideonella_sakaiensis_1:1361828	17	CVM085_Ideonella_sakaiensis_1_1229
CACCATTGATAACCGAATAT	CVM085_Ideonella_sakaiensis_2:628763	22	CVM085_Ideonella_sakaiensis_2_570
CACCATTGATATTAGAAGAG	CVM085_Ideonella_sakaiensis_1:4599369	35	CVM085_Ideonella_sakaiensis_1_4084
CACCATTGCTAGAGATAGTG	CVM085_Ideonella_sakaiensis_1:988613	3	CVM085_Ideonella_sakaiensis_1_888
CACCATTGCTGTCTGATTTT	CVM085_Ideonella_sakaiensis_3:81905	9	CVM085_Ideonella_sakaiensis_3_84
CACCATTGGCAGGACACTAA	CVM085_Ideonella_sakaiensis_1:3361697	9	CVM085_Ideonella_sakaiensis_1_2977
CACCATTGGCGCCGCCGCTG	CVM085_Ideonella_sakaiensis_1:2036740	15	CVM085_Ideonella_sakaiensis_1_1831
CACCATTGGCGTTGTAATAG	CVM085_Ideonella_sakaiensis_1:1137213	25
CACCATTGGCTGCTTATAAT	CVM085_Ideonella_sakaiensis_1:174542	95
CACCATTGGGTTACAATCAC	CVM085_Ideonella_sakaiensis_1:833848	16
CACCATTGTCCGCGGGGCAT	CVM085_Ideonella_sakaiensis_1:4194660	23	CVM085_Ideonella_sakaiensis_1_3717
CACCATTGTGTAATCCCAAG	CVM085_Ideonella_sakaiensis_1:4373249	14
CACCATTTAAAGCTTAAGCG	CVM085_Ideonella_sakaiensis_1:275059	15	CVM085_Ideonella_sakaiensis_1_247
CACCATTTAATGTAATATTT	CVM085_Ideonella_sakaiensis_1:1843806	18
CACCATTTATATCGTTAAAT	CVM085_Ideonella_sakaiensis_1:3329289	57	CVM085_Ideonella_sakaiensis_1_2949
CACCATTTATGGACTGGACT	CVM085_Ideonella_sakaiensis_1:3778350	12	CVM085_Ideonella_sakaiensis_1_3368
CACCATTTATTCAATTGTAG	CVM085_Ideonella_sakaiensis_1:498741	22	CVM085_Ideonella_sakaiensis_1_433
CACCATTTCCTCCTAATACT	CVM085_Ideonella_sakaiensis_1:3640839	53	CVM085_Ideonella_sakaiensis_1_3244
CACCATTTCGATATATAGGA	CVM085_Ideonella_sakaiensis_1:2791374	3331	CVM085_Ideonella_sakaiensis_1_2496
CACCATTTCGATATATAGGC	CVM085_Ideonella_sakaiensis_1:2791374	3	CVM085_Ideonella_sakaiensis_1_2496
CACCATTTCGATATATAGTA	CVM085_Ideonella_sakaiensis_1:2791374	5	CVM085_Ideonella_sakaiensis_1_2496
CACCATTTCGATATATATGA	CVM085_Ideonella_sakaiensis_1:2791374	5	CVM085_Ideonella_sakaiensis_1_2496
CACCATTTCGATATATCGGA	CVM085_Ideonella_sakaiensis_1:2791374	3	CVM085_Ideonella_sakaiensis_1_2496
CACCATTTCGCTCTATTCGT	CVM085_Ideonella_sakaiensis_1:3967010	170	CVM085_Ideonella_sakaiensis_1_3516
CACCATTTGAATGAAGATCT	CVM085_Ideonella_sakaiensis_2:152066	11	CVM085_Ideonella_sakaiensis_2_140
CACCATTTGGAAAATATCAT	CVM085_Ideonella_sakaiensis_1:833848	36
CACCATTTGGAAATGGAGAC	CVM085_Ideonella_sakaiensis_3:103510	16	CVM085_Ideonella_sakaiensis_3_105
CACCATTTGGATGTAAGACT	CVM085_Ideonella_sakaiensis_1:833848	11
CACCATTTGTCACGATTCAT	CVM085_Ideonella_sakaiensis_1:323451	24	CVM085_Ideonella_sakaiensis_1_287
CACCATTTGTGCATGTATAA	CVM085_Ideonella_sakaiensis_1:833848	13
CACCATTTTATTTGAAGGAA	CVM085_Ideonella_sakaiensis_1:612753	47	CVM085_Ideonella_sakaiensis_1_538
CACCATTTTCTAAAGTGTGA	CVM085_Ideonella_sakaiensis_1:833848	12
CACCATTTTGGCGCGGGACG	CVM085_Ideonella_sakaiensis_1:833848	6
CACCATTTTGTATAGCTTAC	CVM085_Ideonella_sakaiensis_1:3290695	12
CACCCAAAAAATTAGGACTT	CVM085_Ideonella_sakaiensis_1:833848	31
CACCCAAAAATGTTCGTTAA	CVM085_Ideonella_sakaiensis_1:2616562	10	CVM085_Ideonella_sakaiensis_1_2336
CACCCAAAACGGAGAGCTAA	CVM085_Ideonella_sakaiensis_1:833848	12
CACCCAAAACGGAGGGACAT	CVM085_Ideonella_sakaiensis_1:3781094	19	CVM085_Ideonella_sakaiensis_1_3371
CACCCAAACCGGGAGCCTAT	CVM085_Ideonella_sakaiensis_1:1242466	225	CVM085_Ideonella_sakaiensis_1_1125
CACCCAAAGAAGGCGGGGAG	CVM085_Ideonella_sakaiensis_1:2035882	66
CACCCAAAGTATAGAGTAAC	CVM085_Ideonella_sakaiensis_1:3596477	33
CACCCAAATTCACTACGGGT	CVM085_Ideonella_sakaiensis_1:3011129	41	CVM085_Ideonella_sakaiensis_1_2673
CACCCAACAATACATTGATG	CVM085_Ideonella_sakaiensis_2:807233	19	CVM085_Ideonella_sakaiensis_2_738
CACCCAACAATGCTTGGATG	CVM085_Ideonella_sakaiensis_1:833848	15
CACCCAACACGCTAATTTAC	CVM085_Ideonella_sakaiensis_1:610889	27	CVM085_Ideonella_sakaiensis_1_537
CACCCAACAGGAGGAATATG	CVM085_Ideonella_sakaiensis_1:833848	12
CACCCAACATAAGGGTGAGG	CVM085_Ideonella_sakaiensis_1:3015623	14	CVM085_Ideonella_sakaiensis_1_2676
CACCCAACATTATATTTCAG	CVM085_Ideonella_sakaiensis_1:2792282	212	CVM085_Ideonella_sakaiensis_1_2497
CACCCAACCATTCCAGCAAT	CVM085_Ideonella_sakaiensis_1:833848	8
CACCCAACCTTCGTTGGTGT	CVM085_Ideonella_sakaiensis_1:1656950	8	CVM085_Ideonella_sakaiensis_1_1496
CACCCAACCTTCTTTTGGAA	CVM085_Ideonella_sakaiensis_1:833848	3
CACCCAACGATGAGGGCGAG	CVM085_Ideonella_sakaiensis_1:697738	6	CVM085_Ideonella_sakaiensis_1_609
CACCCAACGGCCCCTCATGT	CVM085_Ideonella_sakaiensis_1:3504899	19	CVM085_Ideonella_sakaiensis_1_3123
CACCCAACGTAGGTGCGAAG	CVM085_Ideonella_sakaiensis_1:2364031	8	CVM085_Ideonella_sakaiensis_1_2104
CACCCAACGTAGTTATCCAG	CVM085_Ideonella_sakaiensis_1:2037556	17	CVM085_Ideonella_sakaiensis_1_1831
CACCCAACGTGCTTTGGTGG	CVM085_Ideonella_sakaiensis_1:3695299	25	CVM085_Ideonella_sakaiensis_1_3292
CACCCAACGTGGTCATTATA	CVM085_Ideonella_sakaiensis_1:2830305	89	CVM085_Ideonella_sakaiensis_1_2526
CACCCAACGTTTGGGTAATG	CVM085_Ideonella_sakaiensis_1:572997	10	CVM085_Ideonella_sakaiensis_1_502
CACCCAACTAAGGGAACACA	CVM085_Ideonella_sakaiensis_1:3309627	14	CVM085_Ideonella_sakaiensis_1_2934
CACCCAACTATTGACAGATG	CVM085_Ideonella_sakaiensis_2:49700	5	CVM085_Ideonella_sakaiensis_2_63
CACCCAACTCAAATTATTGT	CVM085_Ideonella_sakaiensis_1:759757	15	CVM085_Ideonella_sakaiensis_1_661
CACCCAAGACAGCGGAAATT	CVM085_Ideonella_sakaiensis_1:829865	30	CVM085_Ideonella_sakaiensis_1_730
CACCCAAGACCAGATTGAGT	CVM085_Ideonella_sakaiensis_1:1982036	106
CACCCAAGAGGAATTTGGGG	CVM085_Ideonella_sakaiensis_1:3764292	19
CACCCAAGGCCTTTCAGGTG	CVM085_Ideonella_sakaiensis_1:754715	13	CVM085_Ideonella_sakaiensis_1_657
CACCCAAGGGTTCTACTCTC	CVM085_Ideonella_sakaiensis_1:77111	14	CVM085_Ideonella_sakaiensis_1_69
CACCCAAGGTAGTCATTCTT	CVM085_Ideonella_sakaiensis_1:1764169	86	CVM085_Ideonella_sakaiensis_1_1592
CACCCAAGGTATGAAATTGC	CVM085_Ideonella_sakaiensis_1:2747280	10
CACCCAAGGTATGCCTATCG	CVM085_Ideonella_sakaiensis_1:4060757	21	CVM085_Ideonella_sakaiensis_1_3597
CACCCAAGGTTGCGGGCCTG	CVM085_Ideonella_sakaiensis_1:1820728	16
CACCCAAGTCTATGAGCCAC	CVM085_Ideonella_sakaiensis_1:632274	71	CVM085_Ideonella_sakaiensis_1_551
CACCCAATAAAAGGAGAGAG	CVM085_Ideonella_sakaiensis_1:874445	9
CACCCAATAATGAGCGTGCC	CVM085_Ideonella_sakaiensis_1:833848	8
CACCCAATAGGCTCCTTCGG	CVM085_Ideonella_sakaiensis_1:1077592	15	CVM085_Ideonella_sakaiensis_1_970
CACCCAATCCAAAAACTAGG	CVM085_Ideonella_sakaiensis_1:2836796	21	CVM085_Ideonella_sakaiensis_1_2531
CACCCAATCTTATTACATTT	CVM085_Ideonella_sakaiensis_1:2117796	4
CACCCAATGAATACGGGGGG	CVM085_Ideonella_sakaiensis_2:903823	142
CACCCAATGCATGCGCGATA	CVM085_Ideonella_sakaiensis_1:833848	8
CACCCAATGTAATAGTATCC	CVM085_Ideonella_sakaiensis_1:1765894	177	CVM085_Ideonella_sakaiensis_1_1592
CACCCAATGTGCAGGTTTCG	CVM085_Ideonella_sakaiensis_1:833848	18
CACCCAATTGATTTCGTGAC	CVM085_Ideonella_sakaiensis_1:359728	9	CVM085_Ideonella_sakaiensis_1_322
CACCCAATTTCCTCTGCAGG	CVM085_Ideonella_sakaiensis_1:1001651	15	CVM085_Ideonella_sakaiensis_1_903
CACCCAATTTCTAGTATTTT	CVM085_Ideonella_sakaiensis_1:833848	13
CACCCACAATTCGGTTAGTG	CVM085_Ideonella_sakaiensis_1:2700430	4	CVM085_Ideonella_sakaiensis_1_2418
CACCCACACTATGTGCCATC	CVM085_Ideonella_sakaiensis_1:833848	38
CACCCACAGATTAGGGTTAT	CVM085_Ideonella_sakaiensis_1:833848	34
CACCCACAGGGTACGCTACA	CVM085_Ideonella_sakaiensis_1:357112	43
CACCCACATAATTCGTTAGA	CVM085_Ideonella_sakaiensis_2:353523	29
CACCCACATCAGAATTCCAT	CVM085_Ideonella_sakaiensis_1:833848	10
CACCCACATTAACGTGGATC	CVM085_Ideonella_sakaiensis_1:833848	10
CACCCACCAAAAGAAAGTCA	CVM085_Ideonella_sakaiensis_1:833848	15
CACCCACCACTTTCAAGGAG	CVM085_Ideonella_sakaiensis_1:833848	15
CACCCACCATAACTTATTGG	CVM085_Ideonella_sakaiensis_1:833848	19
CACCCACCATCTCTAATCGG	CVM085_Ideonella_sakaiensis_1:3378505	7
CACCCACCATTCGGTTAGTG	CVM085_Ideonella_sakaiensis_1:2700430	1397	CVM085_Ideonella_sakaiensis_1_2418
CACCCACCATTCGGTTAGTT	CVM085_Ideonella_sakaiensis_1:2700430	4	CVM085_Ideonella_sakaiensis_1_2418
CACCCACCCCTTCTGGGGTT	CVM085_Ideonella_sakaiensis_1:2755716	12
CACCCACCCTCGTGCACTGG	CVM085_Ideonella_sakaiensis_1:876898	11
CACCCACCCTCTATAATCGG	CVM085_Ideonella_sakaiensis_1:3378505	3
CACCCACCCTCTCTAATCGG	CVM085_Ideonella_sakaiensis_1:3378505	1726
CACCCACCCTCTCTCATCGG	CVM085_Ideonella_sakaiensis_1:3378505	6
CACCCACCCTGTGGTCAGCT	CVM085_Ideonella_sakaiensis_1:2003550	6	CVM085_Ideonella_sakaiensis_1_1803
CACCCACCGAGAAGAGTATG	CVM085_Ideonella_sakaiensis_1:2678939	9	CVM085_Ideonella_sakaiensis_1_2398
CACCCACCGGTGTATGGGTA	CVM085_Ideonella_sakaiensis_1:694098	35
CACCCACCTAAAGGGAGTTT	CVM085_Ideonella_sakaiensis_1:3780731	10	CVM085_Ideonella_sakaiensis_1_3371
CACCCACCTAGTCTAAGCCA	CVM085_Ideonella_sakaiensis_3:100075	28	CVM085_Ideonella_sakaiensis_3_101
CACCCACCTCTAATAAGCCC	CVM085_Ideonella_sakaiensis_1:1824512	3	CVM085_Ideonella_sakaiensis_1_1648
CACCCACCTGTGGTACGATC	CVM085_Ideonella_sakaiensis_1:833848	12
CACCCACCTTCACCGAATCG	CVM085_Ideonella_sakaiensis_1:4059153	61
CACCCACGAATATGACACTT	CVM085_Ideonella_sakaiensis_1:833848	18
CACCCACGATATTTATTTTT	CVM085_Ideonella_sakaiensis_1:154750	92	CVM085_Ideonella_sakaiensis_1_132
CACCCACGATGATAACCTTA	CVM085_Ideonella_sakaiensis_2:542945	5	CVM085_Ideonella_sakaiensis_2_494
CACCCACGCATGTTCTTGGT	CVM085_Ideonella_sakaiensis_1:833848	6
CACCCACGCTAGTACTTGAA	CVM085_Ideonella_sakaiensis_1:315019	24
CACCCACGGATTAGCAGTCG	CVM085_Ideonella_sakaiensis_1:833848	16
CACCCACTACTCTGTAGTTC	CVM085_Ideonella_sakaiensis_1:4291560	9
CACCCACTAGTAAGAATTAC	CVM085_Ideonella_sakaiensis_2:774869	22	CVM085_Ideonella_sakaiensis_2_706
CACCCACTAGTGTTCAACAC	CVM085_Ideonella_sakaiensis_1:237962	20	CVM085_Ideonella_sakaiensis_1_210
CACCCACTCGCTGTGGAGAA	CVM085_Ideonella_sakaiensis_1:833848	16
CACCCACTCGTGATTAAGCC	CVM085_Ideonella_sakaiensis_1:833848	13
CACCCACTGGAGGATACAGT	CVM085_Ideonella_sakaiensis_1:652655	3
CACCCACTGGAGGATACCGT	CVM085_Ideonella_sakaiensis_1:652655	145
CACCCACTGGGTGGGTTCTC	CVM085_Ideonella_sakaiensis_1:833848	5
CACCCACTTACTGATTTGTT	CVM085_Ideonella_sakaiensis_1:2675281	15
CACCCACTTGTCCGTTGTAT	CVM085_Ideonella_sakaiensis_1:182021	20	CVM085_Ideonella_sakaiensis_1_158
CACCCACTTTGTTTGTTGAG	CVM085_Ideonella_sakaiensis_3:124757	11
CACCCAGAACTTTTAGAACG	CVM085_Ideonella_sakaiensis_1:2574048	47	CVM085_Ideonella_sakaiensis_1_2295
CACCCAGAAGGCGTGGGTGG	CVM085_Ideonella_sakaiensis_1:1174519	15
CACCCAGAAGTTGGTGAGGG	CVM085_Ideonella_sakaiensis_1:833848	3
CACCCAGAATGGTATGTCTG	CVM085_Ideonella_sakaiensis_1:2048657	43	CVM085_Ideonella_sakaiensis_1_1840
CACCCAGACGCTCTGAATTC	CVM085_Ideonella_sakaiensis_2:299552	50	CVM085_Ideonella_sakaiensis_2_264
CACCCAGAGAGAGGAAGATG	CVM085_Ideonella_sakaiensis_3:69412	7
CACCCAGAGGCTAACCTTGT	CVM085_Ideonella_sakaiensis_1:2606125	15
CACCCAGATAAAACGCGTGG	CVM085_Ideonella_sakaiensis_1:168148	18
CACCCAGATGAAAAAAGTGT	CVM085_Ideonella_sakaiensis_2:133904	5	CVM085_Ideonella_sakaiensis_2_127
CACCCAGCAATTCAACCCGC	CVM085_Ideonella_sakaiensis_1:833848	29
CACCCAGCAGATCTTGTGAT	CVM085_Ideonella_sakaiensis_1:833848	16
CACCCAGCATCTATTGTACA	CVM085_Ideonella_sakaiensis_1:547948	68	CVM085_Ideonella_sakaiensis_1_476
CACCCAGCATGAATAGCTCG	CVM085_Ideonella_sakaiensis_1:4517860	21	CVM085_Ideonella_sakaiensis_1_4012
CACCCAGCCAACATCGGTGT	CVM085_Ideonella_sakaiensis_1:1321093	30	CVM085_Ideonella_sakaiensis_1_1190
CACCCAGCCAGCTCATGTTG	CVM085_Ideonella_sakaiensis_2:133725	3	CVM085_Ideonella_sakaiensis_2_127
CACCCAGCCAGTATGGCGTG	CVM085_Ideonella_sakaiensis_1:4674508	12	CVM085_Ideonella_sakaiensis_1_4154
CACCCAGCCAGTGTAGATGA	CVM085_Ideonella_sakaiensis_1:2024641	8	CVM085_Ideonella_sakaiensis_1_1819
CACCCAGCGAGTCGCGGCAT	CVM085_Ideonella_sakaiensis_1:833848	13
CACCCAGCGGGCTTACTTGG	CVM085_Ideonella_sakaiensis_1:1197274	5	CVM085_Ideonella_sakaiensis_1_1083
CACCCAGCTAAAATTAAGAC	CVM085_Ideonella_sakaiensis_1:222499	74
CACCCAGCTAAACCTATTAT	CVM085_Ideonella_sakaiensis_1:272650	3	CVM085_Ideonella_sakaiensis_1_245
CACCCAGGATTGCAAGATAG	CVM085_Ideonella_sakaiensis_2:324095	77	CVM085_Ideonella_sakaiensis_2_287
CACCCAGGGAGCAAGCCCAG	CVM085_Ideonella_sakaiensis_1:1759966	71	CVM085_Ideonella_sakaiensis_1_1587
CACCCAGGGGGAGAAAGACG	CVM085_Ideonella_sakaiensis_1:3304877	193
CACCCAGGTAACGTTCAAAG	CVM085_Ideonella_sakaiensis_1:3739275	22	CVM085_Ideonella_sakaiensis_1_3334
CACCCAGGTCGATTCCATGA	CVM085_Ideonella_sakaiensis_1:833848	12
CACCCAGGTGGTTGCTTCTC	CVM085_Ideonella_sakaiensis_1:833848	22
CACCCAGTAATATTGTGTTG	CVM085_Ideonella_sakaiensis_2:134559	17	CVM085_Ideonella_sakaiensis_2_127
CACCCAGTACAGATGCCCGA	CVM085_Ideonella_sakaiensis_2:121028	14
CACCCAGTACATAAGATTGA	CVM085_Ideonella_sakaiensis_1:2787442	10	CVM085_Ideonella_sakaiensis_1_2493
CACCCAGTATACCGCGGGTA	CVM085_Ideonella_sakaiensis_2:717545	14	CVM085_Ideonella_sakaiensis_2_656
CACCCAGTATGGGGTCTTTC	CVM085_Ideonella_sakaiensis_1:833848	8
CACCCAGTCGTTATGGCTCT	CVM085_Ideonella_sakaiensis_1:833848	55
CACCCAGTCTACAACCTTCC	CVM085_Ideonella_sakaiensis_1:997410	9
CACCCAGTCTAGTTGGGGTA	CVM085_Ideonella_sakaiensis_1:833848	11
CACCCAGTGACAACGAGTCG	CVM085_Ideonella_sakaiensis_1:4293007	17
CACCCAGTGCTGGGCGCAAT	CVM085_Ideonella_sakaiensis_1:176982	15	CVM085_Ideonella_sakaiensis_1_152
CACCCAGTGGTTGGTTAAGA	CVM085_Ideonella_sakaiensis_2:135419	11	CVM085_Ideonella_sakaiensis_2_127
CACCCAGTGTTAACGAACTT	CVM085_Ideonella_sakaiensis_1:3939356	181	CVM085_Ideonella_sakaiensis_1_3506
CACCCAGTTAAATGATGATC	CVM085_Ideonella_sakaiensis_1:833848	7
CACCCAGTTACTATGAGGTT	CVM085_Ideonella_sakaiensis_1:2028711	21
CACCCAGTTCCACTGATGTC	CVM085_Ideonella_sakaiensis_2:138394	49
CACCCAGTTCTGGATATGAG	CVM085_Ideonella_sakaiensis_1:833848	30
CACCCAGTTTATGCGTTTTC	CVM085_Ideonella_sakaiensis_1:3901595	49	CVM085_Ideonella_sakaiensis_1_3472
CACCCATAAATCAAGCAGAT	CVM085_Ideonella_sakaiensis_2:131934	4	CVM085_Ideonella_sakaiensis_2_126
CACCCATAAATCAAGCCGAT	CVM085_Ideonella_sakaiensis_2:131934	2309	CVM085_Ideonella_sakaiensis_2_126
CACCCATAATAACTAGGGGA	CVM085_Ideonella_sakaiensis_1:1753878	3	CVM085_Ideonella_sakaiensis_1_1582
CACCCATAATAACTAGGGGC	CVM085_Ideonella_sakaiensis_1:1753878	605	CVM085_Ideonella_sakaiensis_1_1582
CACCCATACATGAGGTTTGA	CVM085_Ideonella_sakaiensis_1:602932	32
CACCCATACCGGAGAAGGCG	CVM085_Ideonella_sakaiensis_3:125225	20	CVM085_Ideonella_sakaiensis_3_126
CACCCATACCTATCCTAGAC	CVM085_Ideonella_sakaiensis_1:2643116	20	CVM085_Ideonella_sakaiensis_1_2366
CACCCATACGTGTTTATCCT	CVM085_Ideonella_sakaiensis_1:929491	13
CACCCATACTTAGTCTTTGG	CVM085_Ideonella_sakaiensis_1:833848	15
CACCCATAGAGCGAGCATAT	CVM085_Ideonella_sakaiensis_2:903820	21
CACCCATAGATAGTAATTGG	CVM085_Ideonella_sakaiensis_1:3381548	18	CVM085_Ideonella_sakaiensis_1_2993
CACCCATAGCATATTATTTG	CVM085_Ideonella_sakaiensis_2:1150336	19	CVM085_Ideonella_sakaiensis_2_1041
CACCCATAGTGTATATTACG	CVM085_Ideonella_sakaiensis_2:1026250	2337	CVM085_Ideonella_sakaiensis_2_920
CACCCATAGTGTATATTACT	CVM085_Ideonella_sakaiensis_2:1026250	14	CVM085_Ideonella_sakaiensis_2_920
CACCCATAGTGTATATTCCG	CVM085_Ideonella_sakaiensis_2:1026250	10	CVM085_Ideonella_sakaiensis_2_920
CACCCATAGTGTCTATTACG	CVM085_Ideonella_sakaiensis_2:1026250	5	CVM085_Ideonella_sakaiensis_2_920
CACCCATAGTTTTACCGGTT	CVM085_Ideonella_sakaiensis_1:833848	6
CACCCATATATGGGTGTGGC	CVM085_Ideonella_sakaiensis_1:557136	10
CACCCATATGGCATAATTAA	CVM085_Ideonella_sakaiensis_1:1965289	29	CVM085_Ideonella_sakaiensis_1_1770
CACCCATATTATCCGTGGTG	CVM085_Ideonella_sakaiensis_1:833848	5
CACCCATATTATTGGTAGGT	CVM085_Ideonella_sakaiensis_1:551954	16	CVM085_Ideonella_sakaiensis_1_484
CACCCATATTGTATATTACG	CVM085_Ideonella_sakaiensis_2:1026250	3	CVM085_Ideonella_sakaiensis_2_920
CACCCATCAACGAATTGCTC	CVM085_Ideonella_sakaiensis_2:1085833	10	CVM085_Ideonella_sakaiensis_2_983
CACCCATCAATATGCGGAAG	CVM085_Ideonella_sakaiensis_1:833848	13
CACCCATCATACGTCTCGGC	CVM085_Ideonella_sakaiensis_1:485884	25	CVM085_Ideonella_sakaiensis_1_423
CACCCATCATGTCTGAGAGG	CVM085_Ideonella_sakaiensis_1:857343	18
CACCCATCCCATTCATTTCA	CVM085_Ideonella_sakaiensis_1:833848	6
CACCCATCCTGCTAAGCCAT	CVM085_Ideonella_sakaiensis_2:137253	138	CVM085_Ideonella_sakaiensis_2_128
CACCCATCGCGTAGCTTTTG	CVM085_Ideonella_sakaiensis_1:3863881	14	CVM085_Ideonella_sakaiensis_1_3437
CACCCATCGGATAAGGACGG	CVM085_Ideonella_sakaiensis_1:833848	19
CACCCATCGTGGGGGAACTG	CVM085_Ideonella_sakaiensis_1:833848	12
CACCCATCGTGTATATTACG	CVM085_Ideonella_sakaiensis_2:1026250	3	CVM085_Ideonella_sakaiensis_2_920
CACCCATCTATTAATTAGTG	CVM085_Ideonella_sakaiensis_1:833848	38
CACCCATCTTTTGGGGGAGT	CVM085_Ideonella_sakaiensis_2:305935	8	CVM085_Ideonella_sakaiensis_2_269
CACCCATGAACAAAAGGCAC	CVM085_Ideonella_sakaiensis_2:196662	11	CVM085_Ideonella_sakaiensis_2_176
CACCCATGACACATCTTTAG	CVM085_Ideonella_sakaiensis_1:736275	16	CVM085_Ideonella_sakaiensis_1_641
CACCCATGAGCTTTTACAGA	CVM085_Ideonella_sakaiensis_1:1872616	78
CACCCATGCATGCATCATGG	CVM085_Ideonella_sakaiensis_2:347117	51	CVM085_Ideonella_sakaiensis_2_306
CACCCATGGGACGGGGGGCG	CVM085_Ideonella_sakaiensis_1:833848	4
CACCCATGGGCCATTTGAAC	CVM085_Ideonella_sakaiensis_1:3450617	17
CACCCATGGGTCGCTGGTCC	CVM085_Ideonella_sakaiensis_1:1793720	12
CACCCATGGTCATGATGTCA	CVM085_Ideonella_sakaiensis_1:277850	3
CACCCATGGTCCTGATGTAA	CVM085_Ideonella_sakaiensis_1:277850	4
CACCCATGGTCCTGATGTCA	CVM085_Ideonella_sakaiensis_1:277850	2530
CACCCATGGTCCTGATGTCC	CVM085_Ideonella_sakaiensis_1:277850	12
CACCCATGGTCCTGATGTCG	CVM085_Ideonella_sakaiensis_1:277850	3
CACCCATGGTCCTGCTGTCA	CVM085_Ideonella_sakaiensis_1:277850	5
CACCCATGTGGCAATGTAAT	CVM085_Ideonella_sakaiensis_1:1260219	14	CVM085_Ideonella_sakaiensis_1_1137
CACCCATGTGGCGTACGGCG	CVM085_Ideonella_sakaiensis_1:833848	10
CACCCATTACTCGTAGTTTA	CVM085_Ideonella_sakaiensis_1:3324120	25	CVM085_Ideonella_sakaiensis_1_2943
CACCCATTATAGCTTACGAT	CVM085_Ideonella_sakaiensis_1:833848	30
CACCCATTCTCAACGGACTT	CVM085_Ideonella_sakaiensis_1:691527	101
CACCCATTCTGGGGGGTGGG	CVM085_Ideonella_sakaiensis_1:833848	9
CACCCATTGAGTGCAAATTT	CVM085_Ideonella_sakaiensis_1:2755721	6
CACCCATTTCAATTTTTTTG	CVM085_Ideonella_sakaiensis_2:846911	29	CVM085_Ideonella_sakaiensis_2_766
CACCCCAAACTGAGGAAGGC	CVM085_Ideonella_sakaiensis_1:2027644	104	CVM085_Ideonella_sakaiensis_1_1821
CACCCCAACTTATAATATCA	CVM085_Ideonella_sakaiensis_2:1132078	12
CACCCCAAGAGATCATGTAG	CVM085_Ideonella_sakaiensis_1:1149535	4	CVM085_Ideonella_sakaiensis_1_1029
CACCCCAAGATGAGGGCGAG	CVM085_Ideonella_sakaiensis_1:697738	6	CVM085_Ideonella_sakaiensis_1_609
CACCCCAAGTTCAGGGGTAG	CVM085_Ideonella_sakaiensis_2:1224431	31	CVM085_Ideonella_sakaiensis_2_1106
CACCCCAATCTGTTGTTTGG	CVM085_Ideonella_sakaiensis_1:365307	17	CVM085_Ideonella_sakaiensis_1_326
CACCCCAATTGAAAGTGAAC	CVM085_Ideonella_sakaiensis_1:2806875	67	CVM085_Ideonella_sakaiensis_1_2512
CACCCCACAACAATATTGCG	CVM085_Ideonella_sakaiensis_1:4058889	4	CVM085_Ideonella_sakaiensis_1_3596
CACCCCACAACACTATTGCG	CVM085_Ideonella_sakaiensis_1:4058889	812	CVM085_Ideonella_sakaiensis_1_3596
CACCCCACAATAGATTCTAG	CVM085_Ideonella_sakaiensis_1:3743373	17
CACCCCACAATATGTGGCGC	CVM085_Ideonella_sakaiensis_1:2285940	13	CVM085_Ideonella_sakaiensis_1_2039
CACCCCACACTCCGCAAGCT	CVM085_Ideonella_sakaiensis_1:2808293	22	CVM085_Ideonella_sakaiensis_1_2513
CACCCCACAGATGACGCTGA	CVM085_Ideonella_sakaiensis_1:692428	20
CACCCCACATAATTAGATGA	CVM085_Ideonella_sakaiensis_1:833848	13
CACCCCACATTGGTGCAACG	CVM085_Ideonella_sakaiensis_1:2807732	61	CVM085_Ideonella_sakaiensis_1_2513
CACCCCACCGGGATGCGTCT	CVM085_Ideonella_sakaiensis_1:1824605	9	CVM085_Ideonella_sakaiensis_1_1648
CACCCCACCGGGTTGGCGGA	CVM085_Ideonella_sakaiensis_2:135416	289	CVM085_Ideonella_sakaiensis_2_127
CACCCCACGATGAGGGCGAG	CVM085_Ideonella_sakaiensis_1:697738	2293	CVM085_Ideonella_sakaiensis_1_609
CACCCCACGATGAGGGCTAG	CVM085_Ideonella_sakaiensis_1:697738	4	CVM085_Ideonella_sakaiensis_1_609
CACCCCACGATGAGTGCGAG	CVM085_Ideonella_sakaiensis_1:697738	3	CVM085_Ideonella_sakaiensis_1_609
CACCCCACGATGATGGCGAG	CVM085_Ideonella_sakaiensis_1:697738	6	CVM085_Ideonella_sakaiensis_1_609
CACCCCACGGCATGCTGGTA	CVM085_Ideonella_sakaiensis_2:804002	11
CACCCCACGTTCCGGGAGCG	CVM085_Ideonella_sakaiensis_1:52619	59	CVM085_Ideonella_sakaiensis_1_50
CACCCCACTAAAACAGGTAC	CVM085_Ideonella_sakaiensis_2:701416	37
CACCCCACTCACATCTGATG	CVM085_Ideonella_sakaiensis_1:833848	9
CACCCCACTCCCATACTGAA	CVM085_Ideonella_sakaiensis_2:257226	7	CVM085_Ideonella_sakaiensis_2_226
CACCCCACTGAGGGTGGAGG	CVM085_Ideonella_sakaiensis_1:4411189	19	CVM085_Ideonella_sakaiensis_1_3923
CACCCCACTTAAGTAGACTT	CVM085_Ideonella_sakaiensis_1:4570574	19
CACCCCACTTATTTGCCCGA	CVM085_Ideonella_sakaiensis_2:132409	22	CVM085_Ideonella_sakaiensis_2_126
CACCCCACTTCCGTGCCAGG	CVM085_Ideonella_sakaiensis_1:833848	19
CACCCCACTTGCGCAGGGGT	CVM085_Ideonella_sakaiensis_1:1536555	8	CVM085_Ideonella_sakaiensis_1_1384
CACCCCACTTGGCTGTATGG	CVM085_Ideonella_sakaiensis_1:322077	20	CVM085_Ideonella_sakaiensis_1_286
CACCCCAGAGCTCCTTCATG	CVM085_Ideonella_sakaiensis_1:4014174	19
CACCCCAGAGGAAGTAAACG	CVM085_Ideonella_sakaiensis_1:1745951	13	CVM085_Ideonella_sakaiensis_1_1574
CACCCCAGATGATAACCTTA	CVM085_Ideonella_sakaiensis_2:542945	3	CVM085_Ideonella_sakaiensis_2_494
CACCCCAGATGGGATATAAT	CVM085_Ideonella_sakaiensis_1:1075745	83
CACCCCAGGAATGCCTGCAG	CVM085_Ideonella_sakaiensis_1:833848	14
CACCCCAGGGACAGTTTCGG	CVM085_Ideonella_sakaiensis_2:846911	25	CVM085_Ideonella_sakaiensis_2_766
CACCCCAGGTATGTGGCTGT	CVM085_Ideonella_sakaiensis_1:839319	21	CVM085_Ideonella_sakaiensis_1_741
CACCCCAGTGAAGGCGGGTG	CVM085_Ideonella_sakaiensis_1:634162	55	CVM085_Ideonella_sakaiensis_1_552
CACCCCAGTGAAGGGCCTGA	CVM085_Ideonella_sakaiensis_1:490015	15	CVM085_Ideonella_sakaiensis_1_426
CACCCCAGTGCTTCTGGAGG	CVM085_Ideonella_sakaiensis_1:204453	19	CVM085_Ideonella_sakaiensis_1_181
CACCCCAGTTATACTTTCAT	CVM085_Ideonella_sakaiensis_2:1225159	21
CACCCCATAAAGGACATTAT	CVM085_Ideonella_sakaiensis_1:833848	598
CACCCCATACGATTATGTTT	CVM085_Ideonella_sakaiensis_2:116996	218	CVM085_Ideonella_sakaiensis_2_117
CACCCCATACGGTGTAGGAC	CVM085_Ideonella_sakaiensis_2:706430	24	CVM085_Ideonella_sakaiensis_2_646
CACCCCATAGCATCTTAAGA	CVM085_Ideonella_sakaiensis_2:334460	3	CVM085_Ideonella_sakaiensis_2_295
CACCCCATATAGCGAGCCCG	CVM085_Ideonella_sakaiensis_1:4519337	82	CVM085_Ideonella_sakaiensis_1_4013
CACCCCATCATTTGAGGAGA	CVM085_Ideonella_sakaiensis_1:3780731	4	CVM085_Ideonella_sakaiensis_1_3371
CACCCCATCGATGGACGAAG	CVM085_Ideonella_sakaiensis_1:3975245	327	CVM085_Ideonella_sakaiensis_1_3522
CACCCCATCGCATTAAGTGA	CVM085_Ideonella_sakaiensis_1:3573710	11	CVM085_Ideonella_sakaiensis_1_3181
CACCCCATCGGTCTGACTAT	CVM085_Ideonella_sakaiensis_1:833848	6
CACCCCATGCGGGACCAAAG	CVM085_Ideonella_sakaiensis_1:1762312	62	CVM085_Ideonella_sakaiensis_1_1590
CACCCCATGGAGGAACTAAC	CVM085_Ideonella_sakaiensis_1:2283595	44	CVM085_Ideonella_sakaiensis_1_2037
CACCCCATTAAAGTGTGGCG	CVM085_Ideonella_sakaiensis_1:833848	13
CACCCCATTAAGCTTTTTTC	CVM085_Ideonella_sakaiensis_1:3666509	15
CACCCCATTAAGTATAGGGC	CVM085_Ideonella_sakaiensis_1:2804295	34	CVM085_Ideonella_sakaiensis_1_2508
CACCCCATTATCGCATACCT	CVM085_Ideonella_sakaiensis_1:1601658	28
CACCCCATTGATAGTAATTT	CVM085_Ideonella_sakaiensis_1:833848	12
CACCCCATTGTACAATTTTA	CVM085_Ideonella_sakaiensis_2:118437	22	CVM085_Ideonella_sakaiensis_2_118
CACCCCATTTAGGTAGACCA	CVM085_Ideonella_sakaiensis_1:833848	38
CACCCCATTTATTTAATGAG	CVM085_Ideonella_sakaiensis_1:2951586	38
CACCCCCAAATTTTGTGGGC	CVM085_Ideonella_sakaiensis_1:2747280	38
CACCCCCAACATGTCACACG	CVM085_Ideonella_sakaiensis_2:259817	25
CACCCCCACATGACGGGCAA	CVM085_Ideonella_sakaiensis_1:1082987	17	CVM085_Ideonella_sakaiensis_1_973
CACCCCCACATGGGACGCAT	CVM085_Ideonella_sakaiensis_1:1154168	23	CVM085_Ideonella_sakaiensis_1_1031
CACCCCCACATGTCGAGATG	CVM085_Ideonella_sakaiensis_2:110755	12	CVM085_Ideonella_sakaiensis_2_112
CACCCCCAGAGATCATGTAG	CVM085_Ideonella_sakaiensis_1:1149535	256	CVM085_Ideonella_sakaiensis_1_1029
CACCCCCAGCCTCGCTAATA	CVM085_Ideonella_sakaiensis_1:1944863	18	CVM085_Ideonella_sakaiensis_1_1753
CACCCCCAGGGGGACGCTGG	CVM085_Ideonella_sakaiensis_2:993001	31
CACCCCCATATCCACGGCTA	CVM085_Ideonella_sakaiensis_1:833848	12
CACCCCCATCTAATAAGCCC	CVM085_Ideonella_sakaiensis_1:1824512	3	CVM085_Ideonella_sakaiensis_1_1648
CACCCCCCAGACGTATTAAT	CVM085_Ideonella_sakaiensis_1:833848	26
CACCCCCCATAGCTCTTTAA	CVM085_Ideonella_sakaiensis_1:2676693	11	CVM085_Ideonella_sakaiensis_1_2397
CACCCCCCATGGTTTTATTT	CVM085_Ideonella_sakaiensis_1:833848	17
CACCCCCCATGTGCAACTTT	CVM085_Ideonella_sakaiensis_1:3746507	3
CACCCCCCCTAGAAGCACTA	CVM085_Ideonella_sakaiensis_1:2024641	46	CVM085_Ideonella_sakaiensis_1_1819
CACCCCCCGGTGTGGGGTAT	CVM085_Ideonella_sakaiensis_1:833848	12
CACCCCCCGTGACCGTGATG	CVM085_Ideonella_sakaiensis_2:120265	3	CVM085_Ideonella_sakaiensis_2_120
CACCCCCCTACTGACGCACG	CVM085_Ideonella_sakaiensis_1:833848	28
CACCCCCCTATAGTATAAAA	CVM085_Ideonella_sakaiensis_1:1377197	17	CVM085_Ideonella_sakaiensis_1_1243
CACCCCCCTATGAACGTGGG	CVM085_Ideonella_sakaiensis_2:936824	99	CVM085_Ideonella_sakaiensis_2_839
CACCCCCCTCTAATAAGCAC	CVM085_Ideonella_sakaiensis_1:1824512	3	CVM085_Ideonella_sakaiensis_1_1648
CACCCCCCTCTAATAAGCCC	CVM085_Ideonella_sakaiensis_1:1824512	436	CVM085_Ideonella_sakaiensis_1_1648
CACCCCCCTCTAATTCAGGT	CVM085_Ideonella_sakaiensis_1:833848	13
CACCCCCGATCAATTTAGGT	CVM085_Ideonella_sakaiensis_1:778887	83	CVM085_Ideonella_sakaiensis_1_675
CACCCCCGATGATAACATTA	CVM085_Ideonella_sakaiensis_2:542945	5	CVM085_Ideonella_sakaiensis_2_494
CACCCCCGATGATAACCTTA	CVM085_Ideonella_sakaiensis_2:542945	2188	CVM085_Ideonella_sakaiensis_2_494
CACCCCCGATGATACCCTTA	CVM085_Ideonella_sakaiensis_2:542945	4	CVM085_Ideonella_sakaiensis_2_494
CACCCCCGATGCTAACCTTA	CVM085_Ideonella_sakaiensis_2:542945	3	CVM085_Ideonella_sakaiensis_2_494
CACCCCCGGATAAGGGACTT	CVM085_Ideonella_sakaiensis_2:105362	9	CVM085_Ideonella_sakaiensis_2_111
CACCCCCGGGACAGTTTCGG	CVM085_Ideonella_sakaiensis_2:846911	1939	CVM085_Ideonella_sakaiensis_2_766
CACCCCCGGGACAGTTTCTG	CVM085_Ideonella_sakaiensis_2:846911	5	CVM085_Ideonella_sakaiensis_2_766
CACCCCCGGGTGATTCTAAT	CVM085_Ideonella_sakaiensis_1:2787891	42	CVM085_Ideonella_sakaiensis_1_2494
CACCCCCTAAAAAACAATGA	CVM085_Ideonella_sakaiensis_1:353604	3	CVM085_Ideonella_sakaiensis_1_315
CACCCCCTAGTGACTTACGT	CVM085_Ideonella_sakaiensis_1:278030	13
CACCCCCTAGTTTACACTAT	CVM085_Ideonella_sakaiensis_1:833848	14
CACCCCCTATACCGGAAGAC	CVM085_Ideonella_sakaiensis_2:881298	3	CVM085_Ideonella_sakaiensis_2_796
CACCCCCTCAAGTGGGGTAC	CVM085_Ideonella_sakaiensis_1:3903945	37	CVM085_Ideonella_sakaiensis_1_3475
CACCCCCTCATTTGAGGAGA	CVM085_Ideonella_sakaiensis_1:3780731	304	CVM085_Ideonella_sakaiensis_1_3371
CACCCCCTCCACTAGAAGGA	CVM085_Ideonella_sakaiensis_1:670874	35	CVM085_Ideonella_sakaiensis_1_585
CACCCCCTCGAGGATCAAAC	CVM085_Ideonella_sakaiensis_1:1017822	42	CVM085_Ideonella_sakaiensis_1_916
CACCCCCTGAGGGATGGTAT	CVM085_Ideonella_sakaiensis_1:326150	18
CACCCCCTGTATCTCTACCT	CVM085_Ideonella_sakaiensis_1:164029	15	CVM085_Ideonella_sakaiensis_1_139
CACCCCCTTCTAATAAATTC	CVM085_Ideonella_sakaiensis_1:833848	13
CACCCCCTTGTACTTGTATA	CVM085_Ideonella_sakaiensis_1:1826526	13	CVM085_Ideonella_sakaiensis_1_1649
CACCCCCTTTGACGGCTTAA	CVM085_Ideonella_sakaiensis_1:833848	3
CACCCCGAAACGAGCCACAC	CVM085_Ideonella_sakaiensis_2:846911	72	CVM085_Ideonella_sakaiensis_2_766
CACCCCGAAGTTCCATGTAC	CVM085_Ideonella_sakaiensis_1:667430	27	CVM085_Ideonella_sakaiensis_1_583
CACCCCGAATTTGATGATAA	CVM085_Ideonella_sakaiensis_1:4703541	18	CVM085_Ideonella_sakaiensis_1_4182
CACCCCGACCTACAGCAGGG	CVM085_Ideonella_sakaiensis_1:2365691	4
CACCCCGACCTACAGCCGGG	CVM085_Ideonella_sakaiensis_1:2365691	117
CACCCCGATGAAAAAAGTGT	CVM085_Ideonella_sakaiensis_2:133904	1722	CVM085_Ideonella_sakaiensis_2_127
CACCCCGATGTCATTATGGC	CVM085_Ideonella_sakaiensis_1:833848	3
CACCCCGCAAGCTCATGTTG	CVM085_Ideonella_sakaiensis_2:133725	4	CVM085_Ideonella_sakaiensis_2_127
CACCCCGCAGACACGCTTAC	CVM085_Ideonella_sakaiensis_1:833848	7
CACCCCGCAGCAGGATTAGG	CVM085_Ideonella_sakaiensis_1:1616186	4	CVM085_Ideonella_sakaiensis_1_1461
CACCCCGCCAGCTCATGTTG	CVM085_Ideonella_sakaiensis_2:133725	512	CVM085_Ideonella_sakaiensis_2_127
CACCCCGCCATTGGGTTGAT	CVM085_Ideonella_sakaiensis_2:119042	19	CVM085_Ideonella_sakaiensis_2_119
CACCCCGCCGCAGGATTAGG	CVM085_Ideonella_sakaiensis_1:1616186	356	CVM085_Ideonella_sakaiensis_1_1461
CACCCCGCTGTACTGGCACT	CVM085_Ideonella_sakaiensis_1:2035592	16
CACCCCGCTTCATCTAAGGT	CVM085_Ideonella_sakaiensis_1:2830752	13	CVM085_Ideonella_sakaiensis_1_2526
CACCCCGGACAGAGACTTGC	CVM085_Ideonella_sakaiensis_1:3779035	38	CVM085_Ideonella_sakaiensis_1_3369
CACCCCGGACGTAAGGGACC	CVM085_Ideonella_sakaiensis_1:833848	4
CACCCCGGGATATCGGAGTG	CVM085_Ideonella_sakaiensis_1:2963644	266	CVM085_Ideonella_sakaiensis_1_2635
CACCCCGGGTGTTCCCTGCC	CVM085_Ideonella_sakaiensis_1:833848	15
CACCCCGGTAATATTTGCTT	CVM085_Ideonella_sakaiensis_1:833848	17
CACCCCGGTACGGTGGGACG	CVM085_Ideonella_sakaiensis_2:1354779	14	CVM085_Ideonella_sakaiensis_2_1228
CACCCCGGTTTATTTGCAAT	CVM085_Ideonella_sakaiensis_1:239010	18
CACCCCGTAACCGTTAGATT	CVM085_Ideonella_sakaiensis_2:278291	21
CACCCCGTAGGTACTTACTG	CVM085_Ideonella_sakaiensis_1:833848	7
CACCCCGTAGTTGCGGGATA	CVM085_Ideonella_sakaiensis_1:833848	12
CACCCCGTATATAGACCGAT	CVM085_Ideonella_sakaiensis_1:1826100	143
CACCCCGTCAAGTGTGCGCA	CVM085_Ideonella_sakaiensis_1:103686	3	CVM085_Ideonella_sakaiensis_1_93
CACCCCGTCCCCTTATATTT	CVM085_Ideonella_sakaiensis_1:1338391	41
CACCCCGTCTAGTACTTCCA	CVM085_Ideonella_sakaiensis_1:833848	26
CACCCCGTTAATTGCTACTA	CVM085_Ideonella_sakaiensis_1:1026375	20
CACCCCGTTCTTCTTTATTA	CVM085_Ideonella_sakaiensis_1:1667462	126
CACCCCGTTTAAGGGCAGCG	CVM085_Ideonella_sakaiensis_2:159833	5
CACCCCGTTTAAGGGCCGAG	CVM085_Ideonella_sakaiensis_2:159833	3
CACCCCGTTTAAGGGCCGCG	CVM085_Ideonella_sakaiensis_2:159833	380
CACCCCGTTTATTGATACAC	CVM085_Ideonella_sakaiensis_1:2789571	21
CACCCCTAAATCAAGCCGAT	CVM085_Ideonella_sakaiensis_2:131934	3	CVM085_Ideonella_sakaiensis_2_126
CACCCCTAAGAGGGCGAGCA	CVM085_Ideonella_sakaiensis_1:833848	18
CACCCCTACCGGGCAATGTT	CVM085_Ideonella_sakaiensis_1:4195774	19
CACCCCTACTTCTACCTCCA	CVM085_Ideonella_sakaiensis_1:3991829	12	CVM085_Ideonella_sakaiensis_1_3538
CACCCCTAGGAAAGATTATT	CVM085_Ideonella_sakaiensis_1:1825478	124	CVM085_Ideonella_sakaiensis_1_1648
CACCCCTAGGTAAATGGCGC	CVM085_Ideonella_sakaiensis_1:833848	58
CACCCCTAGTTCCGGGCCTC	CVM085_Ideonella_sakaiensis_1:833848	10
CACCCCTATAGTGTAAGCAC	CVM085_Ideonella_sakaiensis_1:2861601	55	CVM085_Ideonella_sakaiensis_1_2547
CACCCCTATATCCATAAATA	CVM085_Ideonella_sakaiensis_1:719825	3	CVM085_Ideonella_sakaiensis_1_629
CACCCCTATGAAAAAAGTGT	CVM085_Ideonella_sakaiensis_2:133904	5	CVM085_Ideonella_sakaiensis_2_127
CACCCCTATGATATCTTCAT	CVM085_Ideonella_sakaiensis_1:833848	3
CACCCCTATGCATCATATAG	CVM085_Ideonella_sakaiensis_1:833848	9
CACCCCTCAGTCTGATTACA	CVM085_Ideonella_sakaiensis_2:317849	3	CVM085_Ideonella_sakaiensis_2_281
CACCCCTCATGTGCTATGAT	CVM085_Ideonella_sakaiensis_1:4575403	28	CVM085_Ideonella_sakaiensis_1_4064
CACCCCTCCATTATCTTGTG	CVM085_Ideonella_sakaiensis_2:129156	3
CACCCCTCGACGTCCCCCGG	CVM085_Ideonella_sakaiensis_1:833848	12
CACCCCTCGCAGTTAATTTC	CVM085_Ideonella_sakaiensis_1:833848	8
CACCCCTCGTTCTGTTGAGG	CVM085_Ideonella_sakaiensis_1:2001020	14	CVM085_Ideonella_sakaiensis_1_1801
CACCCCTCTATTATGGGAGA	CVM085_Ideonella_sakaiensis_1:833848	18
CACCCCTCTCTACAAGTGTG	CVM085_Ideonella_sakaiensis_1:3753553	81
CACCCCTCTGATATCTTAAT	CVM085_Ideonella_sakaiensis_1:833848	5
CACCCCTCTGATATCTTCAT	CVM085_Ideonella_sakaiensis_1:833848	1911
CACCCCTCTGATATCTTCCT	CVM085_Ideonella_sakaiensis_1:833848	3
CACCCCTCTTCTGGTGGAGT	CVM085_Ideonella_sakaiensis_1:2803326	12	CVM085_Ideonella_sakaiensis_1_2508
CACCCCTGAATCCCTTTCAA	CVM085_Ideonella_sakaiensis_1:1239583	16	CVM085_Ideonella_sakaiensis_1_1122
CACCCCTGATACGGGTCTTT	CVM085_Ideonella_sakaiensis_1:2905510	53	CVM085_Ideonella_sakaiensis_1_2589
CACCCCTGCACCATAGAGGG	CVM085_Ideonella_sakaiensis_1:1809758	88	CVM085_Ideonella_sakaiensis_1_1634
CACCCCTGCCGTACATAAAT	CVM085_Ideonella_sakaiensis_2:196662	42	CVM085_Ideonella_sakaiensis_2_176
CACCCCTGGCAGGACACTAA	CVM085_Ideonella_sakaiensis_1:3361697	3	CVM085_Ideonella_sakaiensis_1_2977
CACCCCTGGCATAACGGTGC	CVM085_Ideonella_sakaiensis_1:833848	9
CACCCCTGGCATCTAGATAG	CVM085_Ideonella_sakaiensis_1:3734127	15
CACCCCTGGGGTTAGATTGC	CVM085_Ideonella_sakaiensis_1:833848	8
CACCCCTGGTACGTTTAGGG	CVM085_Ideonella_sakaiensis_1:2724935	14
CACCCCTTAATGCAGCTCAA	CVM085_Ideonella_sakaiensis_1:2519224	14
CACCCCTTACATTAGGAGAT	CVM085_Ideonella_sakaiensis_1:654583	23
CACCCCTTATGGTAACATAA	CVM085_Ideonella_sakaiensis_1:3815701	7
CACCCCTTATTATGGGGTAC	CVM085_Ideonella_sakaiensis_1:1508015	23
CACCCCTTGGCAGAATGTGT	CVM085_Ideonella_sakaiensis_2:792707	31	CVM085_Ideonella_sakaiensis_2_720
CACCCCTTGTGCTAGAGACA	CVM085_Ideonella_sakaiensis_1:2678878	5	CVM085_Ideonella_sakaiensis_1_2398
CACCCCTTTAAGGGGACCTG	CVM085_Ideonella_sakaiensis_1:633234	101
CACCCCTTTAGGGAAGCCCG	CVM085_Ideonella_sakaiensis_1:833848	17
CACCCCTTTGAGAAACTTAC	CVM085_Ideonella_sakaiensis_2:523428	17
CACCCCTTTGTTGATTAACG	CVM085_Ideonella_sakaiensis_1:364719	21	CVM085_Ideonella_sakaiensis_1_326
CACCCCTTTTATGTAATCGA	CVM085_Ideonella_sakaiensis_1:3748756	18
CACCCCTTTTTGCTCTCGGT	CVM085_Ideonella_sakaiensis_2:136308	59
CACCCGAAAAACCTATATCG	CVM085_Ideonella_sakaiensis_2:132916	3
CACCCGAAGTTACGCTAATG	CVM085_Ideonella_sakaiensis_1:699744	3	CVM085_Ideonella_sakaiensis_1_610
CACCCGAAGTTCGGTATGTG	CVM085_Ideonella_sakaiensis_1:833848	8
CACCCGAATCATTGACCCTG	CVM085_Ideonella_sakaiensis_1:833848	17
CACCCGAATGTACTGTTAGG	CVM085_Ideonella_sakaiensis_1:3273347	60
CACCCGACAAAGGACCAGAA	CVM085_Ideonella_sakaiensis_1:4087830	42
CACCCGACAGTTAGTATGCA	CVM085_Ideonella_sakaiensis_1:2603955	11	CVM085_Ideonella_sakaiensis_1_2324
CACCCGACATAAAAGGCAGT	CVM085_Ideonella_sakaiensis_1:176377	36	CVM085_Ideonella_sakaiensis_1_151
CACCCGACATGTCCTCGAGT	CVM085_Ideonella_sakaiensis_1:360225	33
CACCCGACGAGTCCTTAGCT	CVM085_Ideonella_sakaiensis_1:833848	7
CACCCGACTCTTAAAGTTTA	CVM085_Ideonella_sakaiensis_1:3881949	14	CVM085_Ideonella_sakaiensis_1_3453
CACCCGACTTTGTCGTCAGA	CVM085_Ideonella_sakaiensis_1:1141651	11	CVM085_Ideonella_sakaiensis_1_1024
CACCCGAGAAGGTAGGCTTG	CVM085_Ideonella_sakaiensis_3:69233	14
CACCCGAGAGGAGTTGTGCG	CVM085_Ideonella_sakaiensis_1:168633	10	CVM085_Ideonella_sakaiensis_1_143
CACCCGAGGTAGGTGTTCCT	CVM085_Ideonella_sakaiensis_1:490781	26	CVM085_Ideonella_sakaiensis_1_427
CACCCGAGTAATAAAATTGT	CVM085_Ideonella_sakaiensis_1:3042105	8	CVM085_Ideonella_sakaiensis_1_2699
CACCCGAGTATATTTTAGGG	CVM085_Ideonella_sakaiensis_1:1736725	10
CACCCGAGTATTTGCTGTAG	CVM085_Ideonella_sakaiensis_2:117128	147	CVM085_Ideonella_sakaiensis_2_117
CACCCGAGTTATTAGTGTAG	CVM085_Ideonella_sakaiensis_1:2487598	17
CACCCGATATTGTCCCGGCG	CVM085_Ideonella_sakaiensis_1:2691855	65
CACCCGATGGATTTACTAGC	CVM085_Ideonella_sakaiensis_1:2697817	18	CVM085_Ideonella_sakaiensis_1_2415
CACCCGATGGGAAAATGAGG	CVM085_Ideonella_sakaiensis_1:833848	11
CACCCGATTAAGTCTTCATG	CVM085_Ideonella_sakaiensis_1:1060556	21	CVM085_Ideonella_sakaiensis_1_957
CACCCGATTATACGACTGTA	CVM085_Ideonella_sakaiensis_1:1758615	12
CACCCGATTATTTAGAGAGA	CVM085_Ideonella_sakaiensis_1:833848	12
CACCCGATTCTCAAAGTGTG	CVM085_Ideonella_sakaiensis_2:138905	4
CACCCGATTCTCACAGTGTG	CVM085_Ideonella_sakaiensis_2:138905	1096
CACCCGATTCTCACATTGTG	CVM085_Ideonella_sakaiensis_2:138905	3
CACCCGATTCTCCCAGTGTG	CVM085_Ideonella_sakaiensis_2:138905	3
CACCCGATTTTCGTGTGAAA	CVM085_Ideonella_sakaiensis_1:426072	37	CVM085_Ideonella_sakaiensis_1_377
CACCCGCAATTTAATGGACA	CVM085_Ideonella_sakaiensis_1:833848	14
CACCCGCCAATGCACCGTAA	CVM085_Ideonella_sakaiensis_1:540302	21	CVM085_Ideonella_sakaiensis_1_473
CACCCGCCCATCATCACTGG	CVM085_Ideonella_sakaiensis_1:1154153	14	CVM085_Ideonella_sakaiensis_1_1031
CACCCGCCTTAGCCATGGGG	CVM085_Ideonella_sakaiensis_2:741282	28
CACCCGCGCTGATAGCGTAA	CVM085_Ideonella_sakaiensis_1:1737589	19	CVM085_Ideonella_sakaiensis_1_1567
CACCCGCTACATTTGATAAT	CVM085_Ideonella_sakaiensis_1:833848	9
CACCCGCTAGATGGAAGTTG	CVM085_Ideonella_sakaiensis_1:1736843	33
CACCCGCTATACAGGTAGGT	CVM085_Ideonella_sakaiensis_1:833848	19
CACCCGCTATGGGGTAGGAT	CVM085_Ideonella_sakaiensis_1:833848	14
CACCCGCTATTGCAATAAAG	CVM085_Ideonella_sakaiensis_2:415406	147	CVM085_Ideonella_sakaiensis_2_372
CACCCGCTCTACGAAGTTAG	CVM085_Ideonella_sakaiensis_1:833848	7
CACCCGGAAAGTGAGAGGCG	CVM085_Ideonella_sakaiensis_1:3785457	115	CVM085_Ideonella_sakaiensis_1_3376
CACCCGGACCTCTGTGTGGT	CVM085_Ideonella_sakaiensis_1:468689	11	CVM085_Ideonella_sakaiensis_1_409
CACCCGGCATTCGCGTCTGT	CVM085_Ideonella_sakaiensis_1:694152	84
CACCCGGCCCCAATGCTGGC	CVM085_Ideonella_sakaiensis_1:833848	11
CACCCGGCTTCTAGGGAGGT	CVM085_Ideonella_sakaiensis_1:2654241	13
CACCCGGCTTGTCTTGTATT	CVM085_Ideonella_sakaiensis_2:825830	43	CVM085_Ideonella_sakaiensis_2_755
CACCCGGCTTTTTGGCTGTG	CVM085_Ideonella_sakaiensis_1:4495177	20	CVM085_Ideonella_sakaiensis_1_3996
CACCCGGGTGTTATATTAGC	CVM085_Ideonella_sakaiensis_1:491354	7	CVM085_Ideonella_sakaiensis_1_427
CACCCGGGTTATTAATGATG	CVM085_Ideonella_sakaiensis_1:203583	14	CVM085_Ideonella_sakaiensis_1_180
CACCCGGTACACCCGAAATA	CVM085_Ideonella_sakaiensis_1:833848	16
CACCCGGTGAAGAGGATTTC	CVM085_Ideonella_sakaiensis_1:2606509	33	CVM085_Ideonella_sakaiensis_1_2327
CACCCGGTGGCTTCTCGTTG	CVM085_Ideonella_sakaiensis_2:628482	84	CVM085_Ideonella_sakaiensis_2_570
CACCCGGTGTTTGATCTGCA	CVM085_Ideonella_sakaiensis_1:3273344	14
CACCCGTAAGTTATAGACCG	CVM085_Ideonella_sakaiensis_1:833848	23
CACCCGTAATGCCTGATTGT	CVM085_Ideonella_sakaiensis_1:1038461	84	CVM085_Ideonella_sakaiensis_1_938
CACCCGTACCACAGGTTCTC	CVM085_Ideonella_sakaiensis_1:2668958	3
CACCCGTACCACCGGTTCTC	CVM085_Ideonella_sakaiensis_1:2668958	89
CACCCGTACTCCAGTAGCTG	CVM085_Ideonella_sakaiensis_1:3286837	223	CVM085_Ideonella_sakaiensis_1_2918
CACCCGTAGCGGATTGGGTC	CVM085_Ideonella_sakaiensis_2:92768	31	CVM085_Ideonella_sakaiensis_2_101
CACCCGTAGTGTCTTGAGAG	CVM085_Ideonella_sakaiensis_1:671978	71
CACCCGTCAGAACTCAAATA	CVM085_Ideonella_sakaiensis_2:139241	24	CVM085_Ideonella_sakaiensis_2_129
CACCCGTCATAGACAGGATT	CVM085_Ideonella_sakaiensis_1:1138039	74
CACCCGTCATGGAGGCACAT	CVM085_Ideonella_sakaiensis_1:833848	13
CACCCGTCCAAGATTCAACC	CVM085_Ideonella_sakaiensis_1:4511712	123	CVM085_Ideonella_sakaiensis_1_4009
CACCCGTCCTCTCTAACTGG	CVM085_Ideonella_sakaiensis_1:493587	39
CACCCGTCTCATATCGTGAA	CVM085_Ideonella_sakaiensis_1:3343563	32	CVM085_Ideonella_sakaiensis_1_2963
CACCCGTTAAAGATACGTCT	CVM085_Ideonella_sakaiensis_1:2651114	12	CVM085_Ideonella_sakaiensis_1_2370
CACCCGTTACGTAAGAAGCG	CVM085_Ideonella_sakaiensis_1:4524344	27	CVM085_Ideonella_sakaiensis_1_4017
CACCCGTTAGACACATTTCT	CVM085_Ideonella_sakaiensis_1:3934497	5	CVM085_Ideonella_sakaiensis_1_3504
CACCCGTTGAGGGGAGTGTA	CVM085_Ideonella_sakaiensis_1:3178016	55	CVM085_Ideonella_sakaiensis_1_2817
CACCCGTTTTATATATCCTG	CVM085_Ideonella_sakaiensis_2:960776	20	CVM085_Ideonella_sakaiensis_2_861
CACCCTAAAAAACATTTACA	CVM085_Ideonella_sakaiensis_1:2381355	10	CVM085_Ideonella_sakaiensis_1_2123
CACCCTAAAAAAGTCGGGTG	CVM085_Ideonella_sakaiensis_1:833848	15
CACCCTAAAGACAATAGGAT	CVM085_Ideonella_sakaiensis_1:833848	15
CACCCTAAAGTAGTTTAAGG	CVM085_Ideonella_sakaiensis_1:266746	3	CVM085_Ideonella_sakaiensis_1_239
CACCCTAAAGTGTGTTACTT	CVM085_Ideonella_sakaiensis_2:135440	68	CVM085_Ideonella_sakaiensis_2_127
CACCCTAAATATTAGGTGGG	CVM085_Ideonella_sakaiensis_1:4452314	26	CVM085_Ideonella_sakaiensis_1_3958
CACCCTAAATCTAACATGAA	CVM085_Ideonella_sakaiensis_1:2807735	19	CVM085_Ideonella_sakaiensis_1_2513
CACCCTAAATGATCGGAATG	CVM085_Ideonella_sakaiensis_1:3660269	11
CACCCTAAGAACGAGTCAAT	CVM085_Ideonella_sakaiensis_2:796375	35
CACCCTAATCCCATACTGAA	CVM085_Ideonella_sakaiensis_2:257226	3	CVM085_Ideonella_sakaiensis_2_226
CACCCTAATGATCTTGTAAG	CVM085_Ideonella_sakaiensis_1:1770441	161	CVM085_Ideonella_sakaiensis_1_1595
CACCCTACACATCAGGTTTG	CVM085_Ideonella_sakaiensis_2:135660	19
CACCCTACACGTTATGAGTA	CVM085_Ideonella_sakaiensis_1:664655	20	CVM085_Ideonella_sakaiensis_1_581
CACCCTACACTGACTGGGTT	CVM085_Ideonella_sakaiensis_1:833848	17
CACCCTACACTGCCAAGGAA	CVM085_Ideonella_sakaiensis_1:829865	14	CVM085_Ideonella_sakaiensis_1_730
CACCCTACATAATACAGGAA	CVM085_Ideonella_sakaiensis_1:2964378	255	CVM085_Ideonella_sakaiensis_1_2636
CACCCTACATCGTATTGAGA	CVM085_Ideonella_sakaiensis_1:833848	26
CACCCTACCAGAAATCGCGG	CVM085_Ideonella_sakaiensis_1:1748441	20
CACCCTACCCGGATCCGGGA	CVM085_Ideonella_sakaiensis_1:1042006	14	CVM085_Ideonella_sakaiensis_1_940
CACCCTACCCTGTGTCTTTT	CVM085_Ideonella_sakaiensis_1:1734879	28	CVM085_Ideonella_sakaiensis_1_1564
CACCCTACCGTATGGTGTTC	CVM085_Ideonella_sakaiensis_1:3382118	12	CVM085_Ideonella_sakaiensis_1_2993
CACCCTACGCTGGTACAGTG	CVM085_Ideonella_sakaiensis_1:1323130	134
CACCCTACGGAATCTGGGGA	CVM085_Ideonella_sakaiensis_1:833848	11
CACCCTACTAACGCACTTAT	CVM085_Ideonella_sakaiensis_1:3780830	3	CVM085_Ideonella_sakaiensis_1_3371
CACCCTACTACGAGGAATAG	CVM085_Ideonella_sakaiensis_1:3975239	48	CVM085_Ideonella_sakaiensis_1_3522
CACCCTACTCAACGGGTATG	CVM085_Ideonella_sakaiensis_1:1625984	39
CACCCTACTCACATACTGAA	CVM085_Ideonella_sakaiensis_2:257226	4	CVM085_Ideonella_sakaiensis_2_226
CACCCTACTCCCATACTGAA	CVM085_Ideonella_sakaiensis_2:257226	1576	CVM085_Ideonella_sakaiensis_2_226
CACCCTACTGACGGGATATG	CVM085_Ideonella_sakaiensis_1:1770690	10	CVM085_Ideonella_sakaiensis_1_1595
CACCCTACTTATCTGCTAGG	CVM085_Ideonella_sakaiensis_1:833848	13
CACCCTACTTCAATGTCTGG	CVM085_Ideonella_sakaiensis_3:100305	10
CACCCTACTTCATGGTTAAC	CVM085_Ideonella_sakaiensis_1:4559155	7
CACCCTACTTTTTGTTCTTA	CVM085_Ideonella_sakaiensis_1:1442369	19	CVM085_Ideonella_sakaiensis_1_1302
CACCCTAGAATATCTGGGTG	CVM085_Ideonella_sakaiensis_1:833848	13
CACCCTAGACTAGCTGAAGT	CVM085_Ideonella_sakaiensis_1:833848	7
CACCCTAGAGGGAAATACTC	CVM085_Ideonella_sakaiensis_1:833848	18
CACCCTAGAGTTAAAAGTCA	CVM085_Ideonella_sakaiensis_1:833848	18
CACCCTAGATACAGCGCGCT	CVM085_Ideonella_sakaiensis_1:3932973	5	CVM085_Ideonella_sakaiensis_1_3503
CACCCTAGATACTTGTACTA	CVM085_Ideonella_sakaiensis_1:833848	4
CACCCTAGCGGTTTATTGTT	CVM085_Ideonella_sakaiensis_1:491978	13
CACCCTAGCTAAAGCGCGCT	CVM085_Ideonella_sakaiensis_1:3932973	4	CVM085_Ideonella_sakaiensis_1_3503
CACCCTAGCTACAGAGCGCT	CVM085_Ideonella_sakaiensis_1:3932973	4	CVM085_Ideonella_sakaiensis_1_3503
CACCCTAGCTACAGCGAGCT	CVM085_Ideonella_sakaiensis_1:3932973	3	CVM085_Ideonella_sakaiensis_1_3503
CACCCTAGCTACAGCGCGCT	CVM085_Ideonella_sakaiensis_1:3932973	1896	CVM085_Ideonella_sakaiensis_1_3503
CACCCTAGCTACAGCTCGCT	CVM085_Ideonella_sakaiensis_1:3932973	3	CVM085_Ideonella_sakaiensis_1_3503
CACCCTAGCTACATCGCGCT	CVM085_Ideonella_sakaiensis_1:3932973	4	CVM085_Ideonella_sakaiensis_1_3503
CACCCTAGCTTATTGCGATT	CVM085_Ideonella_sakaiensis_1:3287901	38	CVM085_Ideonella_sakaiensis_1_2919
CACCCTAGGCAGTACCCGCT	CVM085_Ideonella_sakaiensis_1:3642938	60	CVM085_Ideonella_sakaiensis_1_3246
CACCCTAGGTGTAGCATCAC	CVM085_Ideonella_sakaiensis_1:833848	14
CACCCTAGTACTGCGTTAGG	CVM085_Ideonella_sakaiensis_1:833848	17
CACCCTAGTTACAGCGCGCT	CVM085_Ideonella_sakaiensis_1:3932973	6	CVM085_Ideonella_sakaiensis_1_3503
CACCCTAGTTTCCTTTTCCT	CVM085_Ideonella_sakaiensis_1:833848	16
CACCCTAGTTTGAACTAACG	CVM085_Ideonella_sakaiensis_2:1169081	25	CVM085_Ideonella_sakaiensis_2_1058
CACCCTATAAATGGCCGTAT	CVM085_Ideonella_sakaiensis_1:833848	22
CACCCTATACTACAGTTTAC	CVM085_Ideonella_sakaiensis_1:833848	21
CACCCTATAGAGACGATGTC	CVM085_Ideonella_sakaiensis_3:107143	40
CACCCTATAGGATAAGGTGG	CVM085_Ideonella_sakaiensis_1:267963	19	CVM085_Ideonella_sakaiensis_1_241
CACCCTATAGTTATGTTTAT	CVM085_Ideonella_sakaiensis_1:1634548	11
CACCCTATATACCGAGAGGG	CVM085_Ideonella_sakaiensis_2:1226091	12
CACCCTATATAGGCATAGCT	CVM085_Ideonella_sakaiensis_2:132191	8	CVM085_Ideonella_sakaiensis_2_126
CACCCTATATTGTATATGCT	CVM085_Ideonella_sakaiensis_1:833848	14
CACCCTATCGTTGCGGTTTG	CVM085_Ideonella_sakaiensis_2:157741	45	CVM085_Ideonella_sakaiensis_2_144
CACCCTATCTACAGCGCGCT	CVM085_Ideonella_sakaiensis_1:3932973	4	CVM085_Ideonella_sakaiensis_1_3503
CACCCTATCTGGAAGGGGAG	CVM085_Ideonella_sakaiensis_1:1020869	4	CVM085_Ideonella_sakaiensis_1_920
CACCCTATGACTATAATGAC	CVM085_Ideonella_sakaiensis_1:202243	20	CVM085_Ideonella_sakaiensis_1_178
CACCCTATGCCCTTGTTGCG	CVM085_Ideonella_sakaiensis_2:1020337	17	CVM085_Ideonella_sakaiensis_2_914
CACCCTATGGTGTAACTACG	CVM085_Ideonella_sakaiensis_1:833848	11
CACCCTATGTAAGGGAGTTG	CVM085_Ideonella_sakaiensis_1:833848	7
CACCCTATGTTTTAAGGGAT	CVM085_Ideonella_sakaiensis_1:3753383	76
CACCCTATTAAAGCCGATAT	CVM085_Ideonella_sakaiensis_1:833848	17
CACCCTATTACTGTTGTAAA	CVM085_Ideonella_sakaiensis_1:1763494	255
CACCCTATTAGAGTTAGGGG	CVM085_Ideonella_sakaiensis_2:651387	14
CACCCTATTGCCGTAAGTAC	CVM085_Ideonella_sakaiensis_2:701416	178
CACCCTATTTGATTCAAGAT	CVM085_Ideonella_sakaiensis_1:1250150	11
CACCCTCAAACGCAGGTGTG	CVM085_Ideonella_sakaiensis_1:1139216	35	CVM085_Ideonella_sakaiensis_1_1022
CACCCTCAAATCTCAGGTTG	CVM085_Ideonella_sakaiensis_1:833848	4
CACCCTCAACAACCTCGCCG	CVM085_Ideonella_sakaiensis_1:833848	15
CACCCTCAAGGATCAGTCAA	CVM085_Ideonella_sakaiensis_2:132034	12	CVM085_Ideonella_sakaiensis_2_126
CACCCTCAAGTAGTTTAAGG	CVM085_Ideonella_sakaiensis_1:266746	512	CVM085_Ideonella_sakaiensis_1_239
CACCCTCAAGTGGGTCGTCA	CVM085_Ideonella_sakaiensis_1:833848	12
CACCCTCAATCCCTATGATC	CVM085_Ideonella_sakaiensis_2:199278	12	CVM085_Ideonella_sakaiensis_2_178
CACCCTCAATTATATTGCGC	CVM085_Ideonella_sakaiensis_1:2278537	13	CVM085_Ideonella_sakaiensis_1_2032
CACCCTCACAACAGTAGGCG	CVM085_Ideonella_sakaiensis_2:101350	3	CVM085_Ideonella_sakaiensis_2_108
CACCCTCAGAAGCAAGGGTA	CVM085_Ideonella_sakaiensis_1:833848	49
CACCCTCATAACCATTGCTG	CVM085_Ideonella_sakaiensis_1:3822901	17
CACCCTCATCTGTCGCTTGG	CVM085_Ideonella_sakaiensis_2:219417	4	CVM085_Ideonella_sakaiensis_2_195
CACCCTCATCTTCTCAGAGT	CVM085_Ideonella_sakaiensis_1:833848	23
CACCCTCATTCTACTTTTCA	CVM085_Ideonella_sakaiensis_1:833848	13
CACCCTCCAAGCAAATGCTT	CVM085_Ideonella_sakaiensis_1:833848	35
CACCCTCCAGTTCAGTAGGA	CVM085_Ideonella_sakaiensis_1:2744459	174	CVM085_Ideonella_sakaiensis_1_2456
CACCCTCCCGGTGTTCTGGT	CVM085_Ideonella_sakaiensis_1:492804	55	CVM085_Ideonella_sakaiensis_1_428
CACCCTCCGCAGAAGGACAA	CVM085_Ideonella_sakaiensis_1:324709	33	CVM085_Ideonella_sakaiensis_1_288
CACCCTCCGGATTAGATGCA	CVM085_Ideonella_sakaiensis_1:263089	17	CVM085_Ideonella_sakaiensis_1_235
CACCCTCCGGCTAAGCGGTG	CVM085_Ideonella_sakaiensis_1:4519337	3	CVM085_Ideonella_sakaiensis_1_4013
CACCCTCCGGTTTAATGTGT	CVM085_Ideonella_sakaiensis_1:833848	24
CACCCTCCGTGCTATTTTCT	CVM085_Ideonella_sakaiensis_1:1761664	78	CVM085_Ideonella_sakaiensis_1_1590
CACCCTCCTAAACGGGGGGA	CVM085_Ideonella_sakaiensis_2:193444	12
CACCCTCCTAACTAGGAATT	CVM085_Ideonella_sakaiensis_1:487055	82	CVM085_Ideonella_sakaiensis_1_424
CACCCTCCTAGAACGTAGAG	CVM085_Ideonella_sakaiensis_1:833848	18
CACCCTCCTCTGTCGATTGG	CVM085_Ideonella_sakaiensis_2:219417	6	CVM085_Ideonella_sakaiensis_2_195
CACCCTCCTCTGTCGCTTGG	CVM085_Ideonella_sakaiensis_2:219417	3654	CVM085_Ideonella_sakaiensis_2_195
CACCCTCCTCTGTCGCTTGT	CVM085_Ideonella_sakaiensis_2:219417	5	CVM085_Ideonella_sakaiensis_2_195
CACCCTCCTCTGTCGCTTTG	CVM085_Ideonella_sakaiensis_2:219417	14	CVM085_Ideonella_sakaiensis_2_195
CACCCTCCTCTTTCGCTTGG	CVM085_Ideonella_sakaiensis_2:219417	5	CVM085_Ideonella_sakaiensis_2_195
CACCCTCCTGATAATCTATA	CVM085_Ideonella_sakaiensis_1:2962579	91
CACCCTCCTGCACGTTCTAG	CVM085_Ideonella_sakaiensis_1:833848	3
CACCCTCCTGCCCGTTCTAG	CVM085_Ideonella_sakaiensis_1:833848	392
CACCCTCCTTTTCTAACTCT	CVM085_Ideonella_sakaiensis_1:4344331	45
CACCCTCGAACTATACTCCT	CVM085_Ideonella_sakaiensis_1:4250248	54	CVM085_Ideonella_sakaiensis_1_3771
CACCCTCGATGATATACTGA	CVM085_Ideonella_sakaiensis_1:4511409	309	CVM085_Ideonella_sakaiensis_1_4009
CACCCTCGATTTGGACTGTC	CVM085_Ideonella_sakaiensis_2:701416	57
CACCCTCGGTTCATTTGTAC	CVM085_Ideonella_sakaiensis_1:2758057	11	CVM085_Ideonella_sakaiensis_1_2469
CACCCTCTAATAACGATGGC	CVM085_Ideonella_sakaiensis_1:359488	60	CVM085_Ideonella_sakaiensis_1_322
CACCCTCTAATATAATTGTA	CVM085_Ideonella_sakaiensis_1:98434	19	CVM085_Ideonella_sakaiensis_1_88
CACCCTCTAGGGGCGAGGGC	CVM085_Ideonella_sakaiensis_1:4232583	13
CACCCTCTAGTTAATGAGCC	CVM085_Ideonella_sakaiensis_1:833848	10
CACCCTCTATGGAATGGCTT	CVM085_Ideonella_sakaiensis_1:833848	14
CACCCTCTCATCGGTGGGGC	CVM085_Ideonella_sakaiensis_1:671978	192
CACCCTCTCCATTTATACAA	CVM085_Ideonella_sakaiensis_1:833848	18
CACCCTCTCTGAGCTGTGTG	CVM085_Ideonella_sakaiensis_1:490784	23	CVM085_Ideonella_sakaiensis_1_427
CACCCTCTGCCTTCATACTA	CVM085_Ideonella_sakaiensis_2:1038932	16	CVM085_Ideonella_sakaiensis_2_938
CACCCTCTGCTGTCATGGAG	CVM085_Ideonella_sakaiensis_2:983807	21	CVM085_Ideonella_sakaiensis_2_882
CACCCTCTTCATGGAACTGG	CVM085_Ideonella_sakaiensis_1:3084838	11	CVM085_Ideonella_sakaiensis_1_2734
CACCCTCTTCCCATGTACAC	CVM085_Ideonella_sakaiensis_2:1070269	24	CVM085_Ideonella_sakaiensis_2_968
CACCCTGAAAAAAGTCACGA	CVM085_Ideonella_sakaiensis_1:3979147	938
CACCCTGAAAGGTCTGGAAG	CVM085_Ideonella_sakaiensis_1:833848	21
CACCCTGAAGTGGTTAGGCG	CVM085_Ideonella_sakaiensis_1:331563	111	CVM085_Ideonella_sakaiensis_1_297
CACCCTGACATTTATGTCAA	CVM085_Ideonella_sakaiensis_1:833848	9
CACCCTGACCTGTTAAGGCA	CVM085_Ideonella_sakaiensis_1:666718	5	CVM085_Ideonella_sakaiensis_1_583
CACCCTGACCTGTTCAGGAA	CVM085_Ideonella_sakaiensis_1:666718	3	CVM085_Ideonella_sakaiensis_1_583
CACCCTGACCTGTTCAGGCA	CVM085_Ideonella_sakaiensis_1:666718	544	CVM085_Ideonella_sakaiensis_1_583
CACCCTGACGATGCTGGGGG	CVM085_Ideonella_sakaiensis_1:310390	62
CACCCTGACTGCTTCTGCTT	CVM085_Ideonella_sakaiensis_1:1977744	30	CVM085_Ideonella_sakaiensis_1_1776
CACCCTGAGTTCGGTGTTAC	CVM085_Ideonella_sakaiensis_1:2158608	53	CVM085_Ideonella_sakaiensis_1_1937
CACCCTGATGGGCGATTTAA	CVM085_Ideonella_sakaiensis_1:833848	17
CACCCTGATGTTAAAGTCTG	CVM085_Ideonella_sakaiensis_1:262636	15	CVM085_Ideonella_sakaiensis_1_235
CACCCTGATTTAATTTTGAC	CVM085_Ideonella_sakaiensis_1:833848	8
CACCCTGCCAGGAGGATGTT	CVM085_Ideonella_sakaiensis_1:2108583	59	CVM085_Ideonella_sakaiensis_1_1895
CACCCTGCCATAGTTAGGTA	CVM085_Ideonella_sakaiensis_1:2777635	15	CVM085_Ideonella_sakaiensis_1_2485
CACCCTGCCGGGTCCGCCTA	CVM085_Ideonella_sakaiensis_2:157120	23	CVM085_Ideonella_sakaiensis_2_144
CACCCTGCCTAGCAGACCGC	CVM085_Ideonella_sakaiensis_1:3791085	12	CVM085_Ideonella_sakaiensis_1_3380
CACCCTGCGTGGTTCAGTGC	CVM085_Ideonella_sakaiensis_1:4453168	13	CVM085_Ideonella_sakaiensis_1_3958
CACCCTGCTAATTCGGGTAG	CVM085_Ideonella_sakaiensis_2:304981	14	CVM085_Ideonella_sakaiensis_2_269
CACCCTGCTATAAGACTTGA	CVM085_Ideonella_sakaiensis_1:1387376	9
CACCCTGCTATAGTGTGGAA	CVM085_Ideonella_sakaiensis_1:833848	3
CACCCTGCTCTTGCGCAAGG	CVM085_Ideonella_sakaiensis_1:908413	61	CVM085_Ideonella_sakaiensis_1_808
CACCCTGCTTGGGATGCGTG	CVM085_Ideonella_sakaiensis_1:2197133	11
CACCCTGGATACTACTTCAT	CVM085_Ideonella_sakaiensis_1:2673733	295	CVM085_Ideonella_sakaiensis_1_2394
CACCCTGGATAGTGGCTGAT	CVM085_Ideonella_sakaiensis_1:2776112	66
CACCCTGGATGGTTCGATGT	CVM085_Ideonella_sakaiensis_1:833848	26
CACCCTGGCAACACGCCGAT	CVM085_Ideonella_sakaiensis_2:906135	33	CVM085_Ideonella_sakaiensis_2_811
CACCCTGGCCTTAGGTGGAC	CVM085_Ideonella_sakaiensis_1:1200753	45
CACCCTGGCTATTAGGTCAG	CVM085_Ideonella_sakaiensis_1:498504	101	CVM085_Ideonella_sakaiensis_1_433
CACCCTGGGAATGAGAGATT	CVM085_Ideonella_sakaiensis_1:3672607	13
CACCCTGGGTATGAGTTATA	CVM085_Ideonella_sakaiensis_1:833848	26
CACCCTGGTATTATACAACA	CVM085_Ideonella_sakaiensis_1:1757475	3	CVM085_Ideonella_sakaiensis_1_1584
CACCCTGGTATTATACCAAA	CVM085_Ideonella_sakaiensis_1:1757475	3	CVM085_Ideonella_sakaiensis_1_1584
CACCCTGGTATTATACCACA	CVM085_Ideonella_sakaiensis_1:1757475	535	CVM085_Ideonella_sakaiensis_1_1584
CACCCTGGTCCCTATATGGC	CVM085_Ideonella_sakaiensis_1:833848	6
CACCCTGGTCTCTGTAGGCT	CVM085_Ideonella_sakaiensis_1:833848	11
CACCCTGGTGCGCTATGTAT	CVM085_Ideonella_sakaiensis_1:359491	30	CVM085_Ideonella_sakaiensis_1_322
CACCCTGGTTTCAGGGTGAA	CVM085_Ideonella_sakaiensis_1:1057516	15	CVM085_Ideonella_sakaiensis_1_954
CACCCTGTAACAGGAACCTC	CVM085_Ideonella_sakaiensis_3:102968	9	CVM085_Ideonella_sakaiensis_3_105
CACCCTGTAACATGACACGT	CVM085_Ideonella_sakaiensis_1:348789	45	CVM085_Ideonella_sakaiensis_1_312
CACCCTGTAAGAACACTGAG	CVM085_Ideonella_sakaiensis_1:274060	95
CACCCTGTATATTAAAAAGG	CVM085_Ideonella_sakaiensis_1:324589	3	CVM085_Ideonella_sakaiensis_1_288
CACCCTGTCAGCGGACACAT	CVM085_Ideonella_sakaiensis_1:2806768	3	CVM085_Ideonella_sakaiensis_1_2512
CACCCTGTCTAAGGGGAATA	CVM085_Ideonella_sakaiensis_1:2950845	84	CVM085_Ideonella_sakaiensis_1_2628
CACCCTGTGCTTAGTTAGTT	CVM085_Ideonella_sakaiensis_1:669651	39	CVM085_Ideonella_sakaiensis_1_585
CACCCTGTGGTATACAGTCA	CVM085_Ideonella_sakaiensis_2:131856	61	CVM085_Ideonella_sakaiensis_2_126
CACCCTGTTCCGTATTATGA	CVM085_Ideonella_sakaiensis_1:1751356	4	CVM085_Ideonella_sakaiensis_1_1579
CACCCTGTTTAGCCAATTAG	CVM085_Ideonella_sakaiensis_2:1158108	19
CACCCTTAAATAATAGTTTG	CVM085_Ideonella_sakaiensis_1:4519754	17	CVM085_Ideonella_sakaiensis_1_4013
CACCCTTAAATACATACGTG	CVM085_Ideonella_sakaiensis_1:833848	14
CACCCTTAACAAGCAAGGCG	CVM085_Ideonella_sakaiensis_1:833848	12
CACCCTTAATGCACATCTTT	CVM085_Ideonella_sakaiensis_1:833848	15
CACCCTTAATTAATAAACCG	CVM085_Ideonella_sakaiensis_1:547814	51	CVM085_Ideonella_sakaiensis_1_476
CACCCTTACGTGCGCATGGG	CVM085_Ideonella_sakaiensis_1:2031170	14	CVM085_Ideonella_sakaiensis_1_1825
CACCCTTACGTTTTAGCACG	CVM085_Ideonella_sakaiensis_1:2777218	73	CVM085_Ideonella_sakaiensis_1_2485
CACCCTTAGACCATAAAAGA	CVM085_Ideonella_sakaiensis_1:3746590	24
CACCCTTAGATATGTTTAAA	CVM085_Ideonella_sakaiensis_1:3273353	45
CACCCTTATATATTGTATAG	CVM085_Ideonella_sakaiensis_1:3360463	20	CVM085_Ideonella_sakaiensis_1_2976
CACCCTTATTAGCTTCAACG	CVM085_Ideonella_sakaiensis_1:833848	52
CACCCTTATTTTGCAATTCA	CVM085_Ideonella_sakaiensis_1:3748512	16	CVM085_Ideonella_sakaiensis_1_3343
CACCCTTCACAAATGGCGAT	CVM085_Ideonella_sakaiensis_1:3899431	37	CVM085_Ideonella_sakaiensis_1_3470
CACCCTTCATAATCATTCAC	CVM085_Ideonella_sakaiensis_1:833848	8
CACCCTTCATTCGAGCAGGA	CVM085_Ideonella_sakaiensis_2:118437	13	CVM085_Ideonella_sakaiensis_2_118
CACCCTTCCCTGTCGCTGAG	CVM085_Ideonella_sakaiensis_1:833848	4
CACCCTTCGCATTGCGGGCG	CVM085_Ideonella_sakaiensis_1:1946828	9	CVM085_Ideonella_sakaiensis_1_1755
CACCCTTCGTAGCTTGCGTA	CVM085_Ideonella_sakaiensis_1:2811620	41	CVM085_Ideonella_sakaiensis_1_2516
CACCCTTCTAACTGGACTGT	CVM085_Ideonella_sakaiensis_1:323741	27
CACCCTTCTACAATCGGTGC	CVM085_Ideonella_sakaiensis_1:1138637	22	CVM085_Ideonella_sakaiensis_1_1022
CACCCTTCTCATTCTAACGC	CVM085_Ideonella_sakaiensis_1:274820	28
CACCCTTCTTTATTCAAGTG	CVM085_Ideonella_sakaiensis_1:833848	17
CACCCTTGAGGCGGCTTTTT	CVM085_Ideonella_sakaiensis_1:1378555	67	CVM085_Ideonella_sakaiensis_1_1244
CACCCTTGAGTGTAAGACTA	CVM085_Ideonella_sakaiensis_1:1833537	16	CVM085_Ideonella_sakaiensis_1_1653
CACCCTTGATCCCCGTCTCA	CVM085_Ideonella_sakaiensis_1:2756691	49	CVM085_Ideonella_sakaiensis_1_2468
CACCCTTGATCGCGAAAGAG	CVM085_Ideonella_sakaiensis_1:680860	33
CACCCTTGATCTGGGCGCGT	CVM085_Ideonella_sakaiensis_1:745463	55
CACCCTTGCGTATGCCAGGG	CVM085_Ideonella_sakaiensis_1:2097029	16	CVM085_Ideonella_sakaiensis_1_1882
CACCCTTGCTCTAACATATA	CVM085_Ideonella_sakaiensis_1:833848	19
CACCCTTGGAAGGACACTAA	CVM085_Ideonella_sakaiensis_1:3361697	3	CVM085_Ideonella_sakaiensis_1_2977
CACCCTTGGCAGGACAATAA	CVM085_Ideonella_sakaiensis_1:3361697	7	CVM085_Ideonella_sakaiensis_1_2977
CACCCTTGGCAGGACACTAA	CVM085_Ideonella_sakaiensis_1:3361697	3307	CVM085_Ideonella_sakaiensis_1_2977
CACCCTTGGCAGGACACTCA	CVM085_Ideonella_sakaiensis_1:3361697	3	CVM085_Ideonella_sakaiensis_1_2977
CACCCTTGGCATGACACTAA	CVM085_Ideonella_sakaiensis_1:3361697	3	CVM085_Ideonella_sakaiensis_1_2977
CACCCTTGGCGAGTCGTGAT	CVM085_Ideonella_sakaiensis_1:489385	3	CVM085_Ideonella_sakaiensis_1_426
CACCCTTGGTTGCCATCGCC	CVM085_Ideonella_sakaiensis_1:833848	14
CACCCTTGTCAGGACACTAA	CVM085_Ideonella_sakaiensis_1:3361697	5	CVM085_Ideonella_sakaiensis_1_2977
CACCCTTGTTGATAACTTGT	CVM085_Ideonella_sakaiensis_1:3302366	178	CVM085_Ideonella_sakaiensis_1_2929
CACCCTTTAATATATTTAGT	CVM085_Ideonella_sakaiensis_1:3450678	11
CACCCTTTACGATTCCAGTG	CVM085_Ideonella_sakaiensis_1:4007772	42	CVM085_Ideonella_sakaiensis_1_3552
CACCCTTTACTTGGTGATTC	CVM085_Ideonella_sakaiensis_1:1296238	43	CVM085_Ideonella_sakaiensis_1_1164
CACCCTTTATATCCGCATGG	CVM085_Ideonella_sakaiensis_1:1138864	61	CVM085_Ideonella_sakaiensis_1_1022
CACCCTTTATCCCTCACCCA	CVM085_Ideonella_sakaiensis_2:701416	108
CACCCTTTATCGGTTGGTGT	CVM085_Ideonella_sakaiensis_1:4061075	6
CACCCTTTCCACTGACTAAT	CVM085_Ideonella_sakaiensis_1:2805556	6
CACCCTTTCTAGTTAAGGCG	CVM085_Ideonella_sakaiensis_1:833848	16
CACCCTTTGCAGGACACTAA	CVM085_Ideonella_sakaiensis_1:3361697	6	CVM085_Ideonella_sakaiensis_1_2977
CACCCTTTGGGGAGAGGTTC	CVM085_Ideonella_sakaiensis_1:833848	10
CACCCTTTGGGGGATGGAGG	CVM085_Ideonella_sakaiensis_1:833848	15
CACCCTTTTCAAGGGTTTTC	CVM085_Ideonella_sakaiensis_1:2747280	12
CACCCTTTTCTGAACCTTGC	CVM085_Ideonella_sakaiensis_1:833848	12
CACCCTTTTGCAAATCTACT	CVM085_Ideonella_sakaiensis_1:4052279	12
CACCCTTTTTAGGGACCGTG	CVM085_Ideonella_sakaiensis_1:2524126	52
CACCCTTTTTTAATTCACTG	CVM085_Ideonella_sakaiensis_1:833848	12
CACCGAAAAAAGGTTGACAC	CVM085_Ideonella_sakaiensis_3:70812	13	CVM085_Ideonella_sakaiensis_3_69
CACCGAAAACGTTTGTAGCT	CVM085_Ideonella_sakaiensis_1:3228868	26
CACCGAAAAGGTCTGGGCCC	CVM085_Ideonella_sakaiensis_1:1750130	20	CVM085_Ideonella_sakaiensis_1_1578
CACCGAAACATCTCTAGTAC	CVM085_Ideonella_sakaiensis_1:699744	223	CVM085_Ideonella_sakaiensis_1_610
CACCGAAAGCAAGGTCCAGT	CVM085_Ideonella_sakaiensis_1:1747169	15	CVM085_Ideonella_sakaiensis_1_1575
CACCGAAAGGTTTTTCTGCC	CVM085_Ideonella_sakaiensis_1:833848	10
CACCGAAAGTGACCCTTTTT	CVM085_Ideonella_sakaiensis_1:833848	11
CACCGAAAGTGTACATTTGG	CVM085_Ideonella_sakaiensis_1:833848	13
CACCGAACAAATCTTAAGAG	CVM085_Ideonella_sakaiensis_1:2649693	371	CVM085_Ideonella_sakaiensis_1_2369
CACCGAACAGATCCTTTCGT	CVM085_Ideonella_sakaiensis_1:833848	19
CACCGAACATCGGCTGAGGA	CVM085_Ideonella_sakaiensis_1:164743	21
CACCGAACCAGATGTTTCCT	CVM085_Ideonella_sakaiensis_1:833848	70
CACCGAACCAGGGGATATCG	CVM085_Ideonella_sakaiensis_1:833848	9
CACCGAACCGTAGGAAACTA	CVM085_Ideonella_sakaiensis_1:833848	9
CACCGAACCGTTGTATTCCG	CVM085_Ideonella_sakaiensis_1:1313827	22	CVM085_Ideonella_sakaiensis_1_1183
CACCGAACCTCATAAGTGGT	CVM085_Ideonella_sakaiensis_1:4113655	25
CACCGAACCTGGAATTTCTT	CVM085_Ideonella_sakaiensis_2:796375	64
CACCGAACGGCGACGTAGGG	CVM085_Ideonella_sakaiensis_1:3273449	3
CACCGAACGTGCATACTGGC	CVM085_Ideonella_sakaiensis_1:833848	12
CACCGAACTAGGGCTTTTGC	CVM085_Ideonella_sakaiensis_1:133884	12	CVM085_Ideonella_sakaiensis_1_110
CACCGAACTCGTTTTGTAAT	CVM085_Ideonella_sakaiensis_1:2606344	40	CVM085_Ideonella_sakaiensis_1_2327
CACCGAACTTACGGGGAAAG	CVM085_Ideonella_sakaiensis_1:833848	19
CACCGAAGAAACTGGTGTGT	CVM085_Ideonella_sakaiensis_1:874612	3
CACCGAAGATGTGATGATAT	CVM085_Ideonella_sakaiensis_1:1624181	192	CVM085_Ideonella_sakaiensis_1_1469
CACCGAAGATGTTACGCCTA	CVM085_Ideonella_sakaiensis_2:656422	161	CVM085_Ideonella_sakaiensis_2_595
CACCGAAGGAGTTCACCCGC	CVM085_Ideonella_sakaiensis_1:1751113	21	CVM085_Ideonella_sakaiensis_1_1579
CACCGAAGGGTCCTTTAGAG	CVM085_Ideonella_sakaiensis_1:3274040	93	CVM085_Ideonella_sakaiensis_1_2909
CACCGAATAAATCAGGGTGA	CVM085_Ideonella_sakaiensis_1:833848	10
CACCGAATAACTAATATCAG	CVM085_Ideonella_sakaiensis_1:3814665	19
CACCGAATAAGGTGGTGGTG	CVM085_Ideonella_sakaiensis_1:833848	10
CACCGAATAATTTCAGTGTG	CVM085_Ideonella_sakaiensis_2:132027	10	CVM085_Ideonella_sakaiensis_2_126
CACCGAATACCTTTAAGGCG	CVM085_Ideonella_sakaiensis_1:3789057	20
CACCGAATAGATGTGGGCGC	CVM085_Ideonella_sakaiensis_1:833848	17
CACCGAATATACCTACAAAT	CVM085_Ideonella_sakaiensis_1:1762983	3	CVM085_Ideonella_sakaiensis_1_1591
CACCGAATATTTTGGGTGCG	CVM085_Ideonella_sakaiensis_1:833848	6
CACCGAATCCCTAGATAATC	CVM085_Ideonella_sakaiensis_2:156676	244	CVM085_Ideonella_sakaiensis_2_144
CACCGAATCTGCACCTTGGC	CVM085_Ideonella_sakaiensis_1:486792	10
CACCGAATCTGTTGTACCGG	CVM085_Ideonella_sakaiensis_1:833848	22
CACCGAATGGAGACGCATGG	CVM085_Ideonella_sakaiensis_1:1233634	21	CVM085_Ideonella_sakaiensis_1_1116
CACCGAATGGTAAGCTATGG	CVM085_Ideonella_sakaiensis_3:93882	5
CACCGAATTCAGCCAGGTTC	CVM085_Ideonella_sakaiensis_2:228440	18	CVM085_Ideonella_sakaiensis_2_203
CACCGAATTGAACACGGCGG	CVM085_Ideonella_sakaiensis_1:2777050	49	CVM085_Ideonella_sakaiensis_1_2485
CACCGAATTGTGTCGTGATT	CVM085_Ideonella_sakaiensis_1:833848	27
CACCGACAAAAATGAATCGA	CVM085_Ideonella_sakaiensis_2:730189	33	CVM085_Ideonella_sakaiensis_2_666
CACCGACAAAGATCCGCAGC	CVM085_Ideonella_sakaiensis_1:204495	15	CVM085_Ideonella_sakaiensis_1_181
CACCGACAAGTGTTGAGGCA	CVM085_Ideonella_sakaiensis_1:833848	12
CACCGACAATGTAAAGGCAT	CVM085_Ideonella_sakaiensis_2:52003	13	CVM085_Ideonella_sakaiensis_2_64
CACCGACAATTCCTATCACG	CVM085_Ideonella_sakaiensis_1:2692132	17
CACCGACACAGGGGATATCG	CVM085_Ideonella_sakaiensis_1:833848	5
CACCGACACTTTAAAGTGAG	CVM085_Ideonella_sakaiensis_1:150319	142	CVM085_Ideonella_sakaiensis_1_128
CACCGACAGGACGGCTATTC	CVM085_Ideonella_sakaiensis_1:833848	21
CACCGACAGTAGTATAAAGC	CVM085_Ideonella_sakaiensis_1:2523360	17
CACCGACCAAAGACTTTAAA	CVM085_Ideonella_sakaiensis_1:2569494	36	CVM085_Ideonella_sakaiensis_1_2292
CACCGACCAAGGGGATATCG	CVM085_Ideonella_sakaiensis_1:833848	3
CACCGACCAATTTTTAATCC	CVM085_Ideonella_sakaiensis_2:1160870	16
CACCGACCCAGGGGATATCG	CVM085_Ideonella_sakaiensis_1:833848	1992
CACCGACCCAGTGGATATCG	CVM085_Ideonella_sakaiensis_1:833848	4
CACCGACCCATGGGATATCG	CVM085_Ideonella_sakaiensis_1:833848	3
CACCGACCCATTTGGGGGAC	CVM085_Ideonella_sakaiensis_1:2284489	15	CVM085_Ideonella_sakaiensis_1_2038
CACCGACCCATTTTCGAGGG	CVM085_Ideonella_sakaiensis_1:3335458	19
CACCGACCCCTCAGATAGGG	CVM085_Ideonella_sakaiensis_1:833848	18
CACCGACCCTCGCGGTACAT	CVM085_Ideonella_sakaiensis_1:551631	10	CVM085_Ideonella_sakaiensis_1_483
CACCGACCGAAGAAATTGAG	CVM085_Ideonella_sakaiensis_1:3954204	3
CACCGACCGAAGAAATTGCG	CVM085_Ideonella_sakaiensis_1:3954204	157
CACCGACCGGTTCTAGTACG	CVM085_Ideonella_sakaiensis_2:984436	26	CVM085_Ideonella_sakaiensis_2_883
CACCGACCGTAACCCTTAGG	CVM085_Ideonella_sakaiensis_1:4055011	17	CVM085_Ideonella_sakaiensis_1_3593
CACCGACCGTACCGCTTGAA	CVM085_Ideonella_sakaiensis_1:540986	28	CVM085_Ideonella_sakaiensis_1_473
CACCGACCTGCTCTGTGCCT	CVM085_Ideonella_sakaiensis_1:318098	30
CACCGACGATGAGGGTGAAG	CVM085_Ideonella_sakaiensis_1:1825946	21
CACCGACGCATCTTATCATG	CVM085_Ideonella_sakaiensis_1:2371648	42	CVM085_Ideonella_sakaiensis_1_2112
CACCGACGGAGTCGCAGAAA	CVM085_Ideonella_sakaiensis_2:703537	16	CVM085_Ideonella_sakaiensis_2_643
CACCGACGGTTAGGAGTCCA	CVM085_Ideonella_sakaiensis_2:156805	98	CVM085_Ideonella_sakaiensis_2_144
CACCGACTACCAGAGACTAT	CVM085_Ideonella_sakaiensis_1:833848	34
CACCGACTACCAGGTAGAAG	CVM085_Ideonella_sakaiensis_1:955984	9
CACCGACTAGACTATAGACG	CVM085_Ideonella_sakaiensis_1:3678979	15
CACCGACTATTAGTGGGTTA	CVM085_Ideonella_sakaiensis_1:1946828	57	CVM085_Ideonella_sakaiensis_1_1755
CACCGACTCTACATGTAAGG	CVM085_Ideonella_sakaiensis_1:1135377	80	CVM085_Ideonella_sakaiensis_1_1020
CACCGACTGGTGGATTATTG	CVM085_Ideonella_sakaiensis_1:1751356	11	CVM085_Ideonella_sakaiensis_1_1579
CACCGACTGTGTCTGAGCCG	CVM085_Ideonella_sakaiensis_2:601035	13
CACCGACTTGGAACATGCCG	CVM085_Ideonella_sakaiensis_1:833848	13
CACCGACTTGGTTTCGCATT	CVM085_Ideonella_sakaiensis_1:2158455	115	CVM085_Ideonella_sakaiensis_1_1937
CACCGAGAAAGGAGTATGAT	CVM085_Ideonella_sakaiensis_1:315019	2100
CACCGAGAACGGAATATCAG	CVM085_Ideonella_sakaiensis_1:833848	21
CACCGAGAAGACCCTTTGAT	CVM085_Ideonella_sakaiensis_1:833848	58
CACCGAGAAGGGAGTATGAT	CVM085_Ideonella_sakaiensis_1:315019	3
CACCGAGAATCGTACTTCAT	CVM085_Ideonella_sakaiensis_1:4452910	16	CVM085_Ideonella_sakaiensis_1_3958
CACCGAGAATGGAGGAATTA	CVM085_Ideonella_sakaiensis_1:1002197	56	CVM085_Ideonella_sakaiensis_1_903
CACCGAGAGAGTGCTAAGTT	CVM085_Ideonella_sakaiensis_1:234356	26
CACCGAGAGTAAAGGGGTAA	CVM085_Ideonella_sakaiensis_1:1818793	72	CVM085_Ideonella_sakaiensis_1_1643
CACCGAGCAAAGGATCTCAT	CVM085_Ideonella_sakaiensis_1:4603285	4
CACCGAGCAACGCCTCACAT	CVM085_Ideonella_sakaiensis_1:2676333	20
CACCGAGCCCGTTGGCAGAT	CVM085_Ideonella_sakaiensis_1:994196	28	CVM085_Ideonella_sakaiensis_1_894
CACCGAGCGTGAGAGCGAGT	CVM085_Ideonella_sakaiensis_1:1230240	5	CVM085_Ideonella_sakaiensis_1_1113
CACCGAGCTATATTACAGCA	CVM085_Ideonella_sakaiensis_1:1793222	20	CVM085_Ideonella_sakaiensis_1_1616
CACCGAGCTCATGGATATCC	CVM085_Ideonella_sakaiensis_1:833848	20
CACCGAGCTGAGTGTCAAAG	CVM085_Ideonella_sakaiensis_1:1737703	4	CVM085_Ideonella_sakaiensis_1_1567
CACCGAGCTTAAGCTTGATG	CVM085_Ideonella_sakaiensis_1:1859877	21	CVM085_Ideonella_sakaiensis_1_1680
CACCGAGGATGGGGAATCTT	CVM085_Ideonella_sakaiensis_2:164474	15	CVM085_Ideonella_sakaiensis_2_149
CACCGAGGGCCTATTCTGAG	CVM085_Ideonella_sakaiensis_1:1145074	21	CVM085_Ideonella_sakaiensis_1_1026
CACCGAGGGGTTGTGTTGGC	CVM085_Ideonella_sakaiensis_1:262597	26	CVM085_Ideonella_sakaiensis_1_235
CACCGAGGTGGAACTACCTT	CVM085_Ideonella_sakaiensis_1:1928869	96	CVM085_Ideonella_sakaiensis_1_1740
CACCGAGGTTCTCTCGTCAA	CVM085_Ideonella_sakaiensis_1:3640185	12	CVM085_Ideonella_sakaiensis_1_3244
CACCGAGGTTGACGCCAGAA	CVM085_Ideonella_sakaiensis_1:833848	21
CACCGAGTAGCGCGATAGGG	CVM085_Ideonella_sakaiensis_1:3034044	164	CVM085_Ideonella_sakaiensis_1_2694
CACCGAGTATATTCTGTTAG	CVM085_Ideonella_sakaiensis_1:3176955	174	CVM085_Ideonella_sakaiensis_1_2816
CACCGAGTCAAGCGATTTCG	CVM085_Ideonella_sakaiensis_1:2080029	34	CVM085_Ideonella_sakaiensis_1_1869
CACCGAGTCAATGCTTAATG	CVM085_Ideonella_sakaiensis_1:571144	19	CVM085_Ideonella_sakaiensis_1_500
CACCGAGTCAGGTCGGATTA	CVM085_Ideonella_sakaiensis_1:3428393	15	CVM085_Ideonella_sakaiensis_1_3032
CACCGAGTCCTCCAATGTAG	CVM085_Ideonella_sakaiensis_1:833848	6
CACCGAGTGGCTGAGGAGGG	CVM085_Ideonella_sakaiensis_1:828996	42
CACCGAGTGTGTATTAGAAC	CVM085_Ideonella_sakaiensis_1:136481	39
CACCGAGTTAATGACTGGGG	CVM085_Ideonella_sakaiensis_2:101320	18	CVM085_Ideonella_sakaiensis_2_108
CACCGAGTTCAGGGTGTTGC	CVM085_Ideonella_sakaiensis_1:833848	28
CACCGAGTTCTAACTGAGAG	CVM085_Ideonella_sakaiensis_1:1856113	10	CVM085_Ideonella_sakaiensis_1_1677
CACCGAGTTCTCGTTTCGTC	CVM085_Ideonella_sakaiensis_1:2692281	32
CACCGAGTTCTTTAGATGGT	CVM085_Ideonella_sakaiensis_1:666313	100	CVM085_Ideonella_sakaiensis_1_583
CACCGAGTTTAAGAGAAATG	CVM085_Ideonella_sakaiensis_1:833848	12
CACCGAGTTTATACATATCA	CVM085_Ideonella_sakaiensis_2:708851	99	CVM085_Ideonella_sakaiensis_2_649
CACCGATAAATCGGCTAAGT	CVM085_Ideonella_sakaiensis_1:283439	15	CVM085_Ideonella_sakaiensis_1_255
CACCGATAACGTGTGCGGTG	CVM085_Ideonella_sakaiensis_1:833848	4
CACCGATAACTTAGAACAAA	CVM085_Ideonella_sakaiensis_1:833848	15
CACCGATAAGAGCTCTTTTT	CVM085_Ideonella_sakaiensis_1:1668926	19
CACCGATAAGCTACGTGTAA	CVM085_Ideonella_sakaiensis_1:1250150	107
CACCGATAAGGTCGAACCGT	CVM085_Ideonella_sakaiensis_1:1002305	9	CVM085_Ideonella_sakaiensis_1_903
CACCGATAATGTGCTAAAGA	CVM085_Ideonella_sakaiensis_2:132373	114	CVM085_Ideonella_sakaiensis_2_126
CACCGATAATTCATCTTTAG	CVM085_Ideonella_sakaiensis_2:1085824	12
CACCGATACTGGTTAGCACT	CVM085_Ideonella_sakaiensis_1:833848	8
CACCGATACTTAAATAACGT	CVM085_Ideonella_sakaiensis_1:2517982	7	CVM085_Ideonella_sakaiensis_1_2253
CACCGATAGGGTCCCCCTAG	CVM085_Ideonella_sakaiensis_1:833848	14
CACCGATAGTAAGTCTACCC	CVM085_Ideonella_sakaiensis_2:992728	15	CVM085_Ideonella_sakaiensis_2_891
CACCGATATAGTAAGTGACG	CVM085_Ideonella_sakaiensis_1:634561	16	CVM085_Ideonella_sakaiensis_1_552
CACCGATATGGCTTTCGCAA	CVM085_Ideonella_sakaiensis_1:1809758	54	CVM085_Ideonella_sakaiensis_1_1634
CACCGATATTTGTTACGGGA	CVM085_Ideonella_sakaiensis_1:4606627	95	CVM085_Ideonella_sakaiensis_1_4091
CACCGATCCCCTGAAGGGTG	CVM085_Ideonella_sakaiensis_1:833848	14
CACCGATCCTAGCTTACAAT	CVM085_Ideonella_sakaiensis_1:1255289	71
CACCGATCGGACCCCATTGG	CVM085_Ideonella_sakaiensis_1:833848	14
CACCGATCGGCTTTATGTAA	CVM085_Ideonella_sakaiensis_1:4041599	17	CVM085_Ideonella_sakaiensis_1_3582
CACCGATCGTATCACATGTA	CVM085_Ideonella_sakaiensis_1:833848	12
CACCGATCTTCTCGTATTCA	CVM085_Ideonella_sakaiensis_1:3807913	41	CVM085_Ideonella_sakaiensis_1_3393
CACCGATGAAGCTGGAGGGT	CVM085_Ideonella_sakaiensis_1:3678418	30	CVM085_Ideonella_sakaiensis_1_3279
CACCGATGACGGGATTTTAT	CVM085_Ideonella_sakaiensis_2:740188	22	CVM085_Ideonella_sakaiensis_2_676
CACCGATGAGCAGCAAATGT	CVM085_Ideonella_sakaiensis_1:833848	15
CACCGATGAGCGGGTGAATT	CVM085_Ideonella_sakaiensis_1:1845136	18	CVM085_Ideonella_sakaiensis_1_1663
CACCGATGAGGACTTGTAAA	CVM085_Ideonella_sakaiensis_1:2701036	13	CVM085_Ideonella_sakaiensis_1_2418
CACCGATGAGTATGGCAGGC	CVM085_Ideonella_sakaiensis_1:2021803	7	CVM085_Ideonella_sakaiensis_1_1817
CACCGATGAGTATGGCCGGA	CVM085_Ideonella_sakaiensis_1:2021803	3	CVM085_Ideonella_sakaiensis_1_1817
CACCGATGAGTATGGCCGGC	CVM085_Ideonella_sakaiensis_1:2021803	1832	CVM085_Ideonella_sakaiensis_1_1817
CACCGATGAGTATGGCCTGC	CVM085_Ideonella_sakaiensis_1:2021803	5	CVM085_Ideonella_sakaiensis_1_1817
CACCGATGGTCACTTTATTG	CVM085_Ideonella_sakaiensis_1:2802853	14
CACCGATGTAAACCGTCATG	CVM085_Ideonella_sakaiensis_1:833848	16
CACCGATTACTCCATAGACT	CVM085_Ideonella_sakaiensis_1:193750	23	CVM085_Ideonella_sakaiensis_1_171
CACCGATTAGAGAGGGAGTA	CVM085_Ideonella_sakaiensis_1:634216	67	CVM085_Ideonella_sakaiensis_1_552
CACCGATTGAAGGGAGTGCT	CVM085_Ideonella_sakaiensis_1:390097	36	CVM085_Ideonella_sakaiensis_1_346
CACCGATTGGGCGAGATTGA	CVM085_Ideonella_sakaiensis_1:833848	11
CACCGATTGTATCTGGGTTA	CVM085_Ideonella_sakaiensis_1:143081	3	CVM085_Ideonella_sakaiensis_1_121
CACCGATTGTATCTGGGTTC	CVM085_Ideonella_sakaiensis_1:143081	387	CVM085_Ideonella_sakaiensis_1_121
CACCGATTGTCGATTCAGAC	CVM085_Ideonella_sakaiensis_1:150322	11	CVM085_Ideonella_sakaiensis_1_128
CACCGATTTAGAGCCGATAA	CVM085_Ideonella_sakaiensis_1:3864588	15	CVM085_Ideonella_sakaiensis_1_3438
CACCGATTTTTACGAGGCCA	CVM085_Ideonella_sakaiensis_1:1198155	51
CACCGCAAAACTCGTGGTGA	CVM085_Ideonella_sakaiensis_1:833848	18
CACCGCAAAAGTCAGGATTG	CVM085_Ideonella_sakaiensis_1:81394	24
CACCGCAAACTGAGCTCCTG	CVM085_Ideonella_sakaiensis_1:833848	9
CACCGCAAATGCCGAGGATG	CVM085_Ideonella_sakaiensis_1:962428	124
CACCGCAACGAGCCGAGTGC	CVM085_Ideonella_sakaiensis_1:700833	69	CVM085_Ideonella_sakaiensis_1_611
CACCGCAATATACCGTATGT	CVM085_Ideonella_sakaiensis_1:1217920	3
CACCGCAATATTTCATTGCC	CVM085_Ideonella_sakaiensis_1:1819844	48	CVM085_Ideonella_sakaiensis_1_1644
CACCGCACACTACTTTGAAT	CVM085_Ideonella_sakaiensis_1:833848	16
CACCGCACATACTGTTACCA	CVM085_Ideonella_sakaiensis_1:2046150	33	CVM085_Ideonella_sakaiensis_1_1837
CACCGCACATTTTTATAGCA	CVM085_Ideonella_sakaiensis_1:833848	17
CACCGCACCCCCAATATATA	CVM085_Ideonella_sakaiensis_2:1221627	23
CACCGCACGTGCAATGGGTG	CVM085_Ideonella_sakaiensis_1:506529	295	CVM085_Ideonella_sakaiensis_1_441
CACCGCACTCAAAGCCAGAG	CVM085_Ideonella_sakaiensis_1:2961764	33	CVM085_Ideonella_sakaiensis_1_2633
CACCGCACTGTAAGTTGAGT	CVM085_Ideonella_sakaiensis_1:833848	4
CACCGCAGAAAAACGCGGAA	CVM085_Ideonella_sakaiensis_2:132474	9	CVM085_Ideonella_sakaiensis_2_126
CACCGCAGAGGCTTGGCGGT	CVM085_Ideonella_sakaiensis_1:99512	15	CVM085_Ideonella_sakaiensis_1_89
CACCGCAGCTTTTAGGCCCT	CVM085_Ideonella_sakaiensis_1:833848	20
CACCGCAGTTAGCATTTCGG	CVM085_Ideonella_sakaiensis_1:833848	20
CACCGCATACAAAGCTCTGT	CVM085_Ideonella_sakaiensis_2:911907	16	CVM085_Ideonella_sakaiensis_2_814
CACCGCATCCTGGACTACAA	CVM085_Ideonella_sakaiensis_1:833848	11
CACCGCATCTTATGGCTCCG	CVM085_Ideonella_sakaiensis_1:2747280	28
CACCGCATTATGATTGGTTG	CVM085_Ideonella_sakaiensis_1:833848	9
CACCGCCAGTGCGGTTATCG	CVM085_Ideonella_sakaiensis_1:538371	20
CACCGCCCACTCCCTAGAGG	CVM085_Ideonella_sakaiensis_1:833848	3
CACCGCCCAGTAGTGGACCG	CVM085_Ideonella_sakaiensis_1:1196600	31	CVM085_Ideonella_sakaiensis_1_1081
CACCGCCCATAAGCAGTTAG	CVM085_Ideonella_sakaiensis_1:1138637	38	CVM085_Ideonella_sakaiensis_1_1022
CACCGCCCATAGTAGATTAA	CVM085_Ideonella_sakaiensis_1:833848	17
CACCGCCCCAGGGGATATCG	CVM085_Ideonella_sakaiensis_1:833848	3
CACCGCCCGAGAGTTTTGTG	CVM085_Ideonella_sakaiensis_1:2035223	12	CVM085_Ideonella_sakaiensis_1_1830
CACCGCCCGATGTTAGGAAG	CVM085_Ideonella_sakaiensis_1:833848	16
CACCGCCCGGATTGATAATG	CVM085_Ideonella_sakaiensis_1:1409109	86	CVM085_Ideonella_sakaiensis_1_1269
CACCGCCCGTGTTATCCCGA	CVM085_Ideonella_sakaiensis_1:1682960	139	CVM085_Ideonella_sakaiensis_1_1517
CACCGCCGAACGATGGCCGG	CVM085_Ideonella_sakaiensis_1:833848	18
CACCGCCGAGGTCAGGGATT	CVM085_Ideonella_sakaiensis_1:833848	32
CACCGCCGAGTGTAGAGAGC	CVM085_Ideonella_sakaiensis_2:116996	27	CVM085_Ideonella_sakaiensis_2_117
CACCGCCTACAAGGATGGAG	CVM085_Ideonella_sakaiensis_1:1763548	35
CACCGCCTACGGGTAATAAT	CVM085_Ideonella_sakaiensis_2:1105889	17
CACCGCCTCCTATTCGCTAG	CVM085_Ideonella_sakaiensis_1:633988	34	CVM085_Ideonella_sakaiensis_1_552
CACCGCCTCTATATATGCAG	CVM085_Ideonella_sakaiensis_1:833848	17
CACCGCCTGTCAGAGTGTAG	CVM085_Ideonella_sakaiensis_1:1623419	66	CVM085_Ideonella_sakaiensis_1_1468
CACCGCCTGTGACGAATCGG	CVM085_Ideonella_sakaiensis_1:4676272	11	CVM085_Ideonella_sakaiensis_1_4156
CACCGCCTGTGGGGAACGTT	CVM085_Ideonella_sakaiensis_1:2803500	13	CVM085_Ideonella_sakaiensis_1_2508
CACCGCCTTACCATTTTATG	CVM085_Ideonella_sakaiensis_1:3736834	53	CVM085_Ideonella_sakaiensis_1_3332
CACCGCCTTGCTCTTACTGA	CVM085_Ideonella_sakaiensis_1:1697006	17
CACCGCGATGAGTGTCAAAG	CVM085_Ideonella_sakaiensis_1:1737703	5	CVM085_Ideonella_sakaiensis_1_1567
CACCGCGCATGAGTATTCAC	CVM085_Ideonella_sakaiensis_2:1193136	52	CVM085_Ideonella_sakaiensis_2_1079
CACCGCGCCAGTGCAATAGC	CVM085_Ideonella_sakaiensis_2:1254872	7	CVM085_Ideonella_sakaiensis_2_1130
CACCGCGCCTTATCTATTCA	CVM085_Ideonella_sakaiensis_1:928457	77	CVM085_Ideonella_sakaiensis_1_824
CACCGCGCTGAGTGTCAAAA	CVM085_Ideonella_sakaiensis_1:1737703	3	CVM085_Ideonella_sakaiensis_1_1567
CACCGCGCTGAGTGTCAAAG	CVM085_Ideonella_sakaiensis_1:1737703	3409	CVM085_Ideonella_sakaiensis_1_1567
CACCGCGCTGAGTGTCAAAT	CVM085_Ideonella_sakaiensis_1:1737703	3	CVM085_Ideonella_sakaiensis_1_1567
CACCGCGCTGAGTGTCACAG	CVM085_Ideonella_sakaiensis_1:1737703	4	CVM085_Ideonella_sakaiensis_1_1567
CACCGCGCTGAGTGTCCAAG	CVM085_Ideonella_sakaiensis_1:1737703	6	CVM085_Ideonella_sakaiensis_1_1567
CACCGCGCTGAGTTTCAAAG	CVM085_Ideonella_sakaiensis_1:1737703	8	CVM085_Ideonella_sakaiensis_1_1567
CACCGCGCTGATTGTCAAAG	CVM085_Ideonella_sakaiensis_1:1737703	3	CVM085_Ideonella_sakaiensis_1_1567
CACCGCGCTGCGTGTCAAAG	CVM085_Ideonella_sakaiensis_1:1737703	7	CVM085_Ideonella_sakaiensis_1_1567
CACCGCGGACTATCATCAGT	CVM085_Ideonella_sakaiensis_1:4699706	12	CVM085_Ideonella_sakaiensis_1_4177
CACCGCGGCGGACGGGGCCA	CVM085_Ideonella_sakaiensis_1:833848	17
CACCGCGTACTGGACGCTAG	CVM085_Ideonella_sakaiensis_1:1245153	3	CVM085_Ideonella_sakaiensis_1_1128
CACCGCGTACTGGATGCTAG	CVM085_Ideonella_sakaiensis_1:1245153	2842	CVM085_Ideonella_sakaiensis_1_1128
CACCGCGTACTGTATGCTAG	CVM085_Ideonella_sakaiensis_1:1245153	4	CVM085_Ideonella_sakaiensis_1_1128
CACCGCGTATGATCGTTTAT	CVM085_Ideonella_sakaiensis_1:68058	13	CVM085_Ideonella_sakaiensis_1_64
CACCGCGTTAAGGATATTGT	CVM085_Ideonella_sakaiensis_1:4293318	16	CVM085_Ideonella_sakaiensis_1_3814
CACCGCGTTTCTCGTACTGG	CVM085_Ideonella_sakaiensis_1:2057763	12	CVM085_Ideonella_sakaiensis_1_1848
CACCGCTAACAACAGTCCAG	CVM085_Ideonella_sakaiensis_2:825650	40	CVM085_Ideonella_sakaiensis_2_755
CACCGCTAAGCCATTAAGCT	CVM085_Ideonella_sakaiensis_1:2653770	17	CVM085_Ideonella_sakaiensis_1_2371
CACCGCTAGTTGAGTAAGTG	CVM085_Ideonella_sakaiensis_1:3791085	4	CVM085_Ideonella_sakaiensis_1_3380
CACCGCTCAAAGGACCAGGG	CVM085_Ideonella_sakaiensis_2:704905	5	CVM085_Ideonella_sakaiensis_2_645
CACCGCTCATACTCCGCATA	CVM085_Ideonella_sakaiensis_1:1219409	14	CVM085_Ideonella_sakaiensis_1_1103
CACCGCTCATATTTTAGGCT	CVM085_Ideonella_sakaiensis_1:665804	3
CACCGCTCATGTCTTGTCTC	CVM085_Ideonella_sakaiensis_1:833848	15
CACCGCTCCTAGATGGGGTA	CVM085_Ideonella_sakaiensis_1:3758151	87
CACCGCTCCTGGCCGTATGA	CVM085_Ideonella_sakaiensis_1:3750300	49
CACCGCTCTGAGTGTCAAAG	CVM085_Ideonella_sakaiensis_1:1737703	18	CVM085_Ideonella_sakaiensis_1_1567
CACCGCTCTGATAGACTGCC	CVM085_Ideonella_sakaiensis_1:4519889	86
CACCGCTCTGCTCGTTTTAG	CVM085_Ideonella_sakaiensis_1:833848	19
CACCGCTCTGGCAGTACCAG	CVM085_Ideonella_sakaiensis_2:309453	3	CVM085_Ideonella_sakaiensis_2_273
CACCGCTCTTTACCTGTCTC	CVM085_Ideonella_sakaiensis_2:344639	3	CVM085_Ideonella_sakaiensis_2_303
CACCGCTGATCGAAACGAGG	CVM085_Ideonella_sakaiensis_1:4519753	4	CVM085_Ideonella_sakaiensis_1_4013
CACCGCTGATCGACACAAGG	CVM085_Ideonella_sakaiensis_1:4519753	4	CVM085_Ideonella_sakaiensis_1_4013
CACCGCTGATCGACACGAGG	CVM085_Ideonella_sakaiensis_1:4519753	1683	CVM085_Ideonella_sakaiensis_1_4013
CACCGCTGATCGACACGAGT	CVM085_Ideonella_sakaiensis_1:4519753	3	CVM085_Ideonella_sakaiensis_1_4013
CACCGCTGATCGACACGATG	CVM085_Ideonella_sakaiensis_1:4519753	7	CVM085_Ideonella_sakaiensis_1_4013
CACCGCTGATCTACACGAGG	CVM085_Ideonella_sakaiensis_1:4519753	13	CVM085_Ideonella_sakaiensis_1_4013
CACCGCTGCCAGGAAATACA	CVM085_Ideonella_sakaiensis_1:833848	11
CACCGCTGGGATCGATAATT	CVM085_Ideonella_sakaiensis_1:833848	13
CACCGCTTAGGAGATGACGT	CVM085_Ideonella_sakaiensis_1:3779473	4	CVM085_Ideonella_sakaiensis_1_3369
CACCGCTTAGGCGATGACGT	CVM085_Ideonella_sakaiensis_1:3779473	2321	CVM085_Ideonella_sakaiensis_1_3369
CACCGCTTAGGCTATGACGT	CVM085_Ideonella_sakaiensis_1:3779473	3	CVM085_Ideonella_sakaiensis_1_3369
CACCGCTTAGGTGCCGTGTC	CVM085_Ideonella_sakaiensis_1:1758873	11	CVM085_Ideonella_sakaiensis_1_1586
CACCGCTTATCGACACGAGG	CVM085_Ideonella_sakaiensis_1:4519753	4	CVM085_Ideonella_sakaiensis_1_4013
CACCGCTTATTACACCTCGT	CVM085_Ideonella_sakaiensis_1:1209767	17	CVM085_Ideonella_sakaiensis_1_1095
CACCGCTTGGTTCAATAGGG	CVM085_Ideonella_sakaiensis_1:833848	8
CACCGCTTTTTTTTAGGAAC	CVM085_Ideonella_sakaiensis_1:833848	10
CACCGGAAAACTAGGATGTG	CVM085_Ideonella_sakaiensis_1:833848	7
CACCGGAAAGATAAATCTTG	CVM085_Ideonella_sakaiensis_1:833848	12
CACCGGAAATAGAGGGGAAG	CVM085_Ideonella_sakaiensis_2:133939	87	CVM085_Ideonella_sakaiensis_2_127
CACCGGAATACTTCAAATTA	CVM085_Ideonella_sakaiensis_1:2601035	13	CVM085_Ideonella_sakaiensis_1_2322
CACCGGACCTGCGTAGCTTT	CVM085_Ideonella_sakaiensis_2:1328154	24	CVM085_Ideonella_sakaiensis_2_1201
CACCGGACGTCACCAATTTA	CVM085_Ideonella_sakaiensis_1:464487	24
CACCGGACTATCTTAATCAA	CVM085_Ideonella_sakaiensis_1:1820728	44
CACCGGACTCTATAAGTCTG	CVM085_Ideonella_sakaiensis_1:700698	11	CVM085_Ideonella_sakaiensis_1_611
CACCGGAGATAAGGGGAATG	CVM085_Ideonella_sakaiensis_1:833848	17
CACCGGAGATTGGAGTAAGG	CVM085_Ideonella_sakaiensis_1:833848	13
CACCGGAGCAAGCCCTTTTG	CVM085_Ideonella_sakaiensis_1:913559	14	CVM085_Ideonella_sakaiensis_1_812
CACCGGAGTACCTCAGTGTA	CVM085_Ideonella_sakaiensis_1:3668395	50
CACCGGAGTATTAATGATTC	CVM085_Ideonella_sakaiensis_2:1159215	2001
CACCGGATAAGAAATAGAAT	CVM085_Ideonella_sakaiensis_1:2692132	68
CACCGGATAAGATACACGAA	CVM085_Ideonella_sakaiensis_1:1200543	37
CACCGGATAATGCTGCCGCT	CVM085_Ideonella_sakaiensis_1:833848	18
CACCGGATAGGGGGTGGGGA	CVM085_Ideonella_sakaiensis_1:833848	26
CACCGGATGAAGGCAAGTGG	CVM085_Ideonella_sakaiensis_2:161333	15	CVM085_Ideonella_sakaiensis_2_146
CACCGGATGATAAAGTAGCG	CVM085_Ideonella_sakaiensis_1:4704029	39
CACCGGATGTAGTATTTGCT	CVM085_Ideonella_sakaiensis_1:833848	8
CACCGGATTAGTTCTGTCCT	CVM085_Ideonella_sakaiensis_1:4059356	4
CACCGGCATTTCCCGGGTGA	CVM085_Ideonella_sakaiensis_1:833848	9
CACCGGCCAGGGTTGAAACA	CVM085_Ideonella_sakaiensis_3:50761	16	CVM085_Ideonella_sakaiensis_3_56
CACCGGCCATAAGGAACTTG	CVM085_Ideonella_sakaiensis_1:1293634	32
CACCGGCCCTCGTATGTGAG	CVM085_Ideonella_sakaiensis_1:548460	176
CACCGGCCTAAGCAAGTCAG	CVM085_Ideonella_sakaiensis_1:721471	11	CVM085_Ideonella_sakaiensis_1_630
CACCGGCCTCTGGTGTTAGG	CVM085_Ideonella_sakaiensis_1:3271859	23
CACCGGCGTGCATTATTTCC	CVM085_Ideonella_sakaiensis_1:991016	5	CVM085_Ideonella_sakaiensis_1_891
CACCGGCTACCCTTATACGT	CVM085_Ideonella_sakaiensis_1:326511	49	CVM085_Ideonella_sakaiensis_1_290
CACCGGCTAGAGACAATTGG	CVM085_Ideonella_sakaiensis_1:691527	1388
CACCGGCTGTATAATAGCGA	CVM085_Ideonella_sakaiensis_1:1131666	14	CVM085_Ideonella_sakaiensis_1_1018
CACCGGCTTTTACCGGTGGA	CVM085_Ideonella_sakaiensis_2:136179	34
CACCGGGAAGTATAGTGATC	CVM085_Ideonella_sakaiensis_1:887861	52	CVM085_Ideonella_sakaiensis_1_789
CACCGGGAATGTTCGTTGAA	CVM085_Ideonella_sakaiensis_1:328318	39
CACCGGGAATTGGAATTGAC	CVM085_Ideonella_sakaiensis_1:833848	21
CACCGGGCAGGTACGTTGGT	CVM085_Ideonella_sakaiensis_1:2055817	31	CVM085_Ideonella_sakaiensis_1_1846
CACCGGGCGTGTAACGTGCA	CVM085_Ideonella_sakaiensis_1:43416	28	CVM085_Ideonella_sakaiensis_1_44
CACCGGGCTTACTAAATGGG	CVM085_Ideonella_sakaiensis_1:3344757	63
CACCGGGCTTATTTATAATG	CVM085_Ideonella_sakaiensis_1:666799	53	CVM085_Ideonella_sakaiensis_1_583
CACCGGGCTTTACTCAATAA	CVM085_Ideonella_sakaiensis_1:1174519	10
CACCGGGGAACCATATAGAA	CVM085_Ideonella_sakaiensis_1:745609	35	CVM085_Ideonella_sakaiensis_1_650
CACCGGGGCTAATTGCATCC	CVM085_Ideonella_sakaiensis_1:3328142	146	CVM085_Ideonella_sakaiensis_1_2947
CACCGGGGCTGGATAGTTTG	CVM085_Ideonella_sakaiensis_1:3571976	14	CVM085_Ideonella_sakaiensis_1_3179
CACCGGGGTCATTGAGTCGG	CVM085_Ideonella_sakaiensis_1:289836	23	CVM085_Ideonella_sakaiensis_1_261
CACCGGGGTGAATGACATGA	CVM085_Ideonella_sakaiensis_1:3383967	7
CACCGGGTATCTTTAGTCGG	CVM085_Ideonella_sakaiensis_1:3177078	16	CVM085_Ideonella_sakaiensis_1_2816
CACCGGGTCGGGGCCAGGGA	CVM085_Ideonella_sakaiensis_2:137327	5	CVM085_Ideonella_sakaiensis_2_128
CACCGGGTTTAATAGTTTAA	CVM085_Ideonella_sakaiensis_1:3977913	141
CACCGGTAAGGTAAGAAAAC	CVM085_Ideonella_sakaiensis_1:833848	9
CACCGGTAATGCCAGTGATT	CVM085_Ideonella_sakaiensis_2:751148	11
CACCGGTACCGGTGTCCGAG	CVM085_Ideonella_sakaiensis_1:2770727	5	CVM085_Ideonella_sakaiensis_1_2481
CACCGGTACTCGAATTAGAT	CVM085_Ideonella_sakaiensis_2:630269	21
CACCGGTAGTGGAAGACTCG	CVM085_Ideonella_sakaiensis_1:3392641	1637	CVM085_Ideonella_sakaiensis_1_3003
CACCGGTATCTACCATTGGT	CVM085_Ideonella_sakaiensis_1:2907556	18	CVM085_Ideonella_sakaiensis_1_2591
CACCGGTCCCTCATGTTCAC	CVM085_Ideonella_sakaiensis_1:239328	14	CVM085_Ideonella_sakaiensis_1_211
CACCGGTCGACACAGGGTTG	CVM085_Ideonella_sakaiensis_1:3638753	19	CVM085_Ideonella_sakaiensis_1_3243
CACCGGTCTATTTGGCTACG	CVM085_Ideonella_sakaiensis_1:833848	12
CACCGGTCTTATTAGACTAC	CVM085_Ideonella_sakaiensis_1:2910005	12
CACCGGTGAAGGAGCAAAGA	CVM085_Ideonella_sakaiensis_1:415727	184	CVM085_Ideonella_sakaiensis_1_365
CACCGGTGATATCCTAGTGG	CVM085_Ideonella_sakaiensis_1:2113576	68	CVM085_Ideonella_sakaiensis_1_1899
CACCGGTGATGGTAACAATC	CVM085_Ideonella_sakaiensis_1:388076	10	CVM085_Ideonella_sakaiensis_1_345
CACCGGTGCGTAGCCTGCTG	CVM085_Ideonella_sakaiensis_1:116621	19	CVM085_Ideonella_sakaiensis_1_105
CACCGGTGGAACAGGACCTG	CVM085_Ideonella_sakaiensis_1:664778	310
CACCGGTGTACCAAAGTATG	CVM085_Ideonella_sakaiensis_1:833848	18
CACCGGTTACCGAGAGACGA	CVM085_Ideonella_sakaiensis_1:833848	11
CACCGGTTCCGTTGGGGTAA	CVM085_Ideonella_sakaiensis_1:4061075	87
CACCGGTTCGTATTATGTTC	CVM085_Ideonella_sakaiensis_2:131937	28	CVM085_Ideonella_sakaiensis_2_126
CACCGGTTCTCATAAGAGTG	CVM085_Ideonella_sakaiensis_1:633075	185
CACCGGTTGTACTTGAACTA	CVM085_Ideonella_sakaiensis_1:1394028	65
CACCGGTTTTATCAATCACT	CVM085_Ideonella_sakaiensis_2:721291	27	CVM085_Ideonella_sakaiensis_2_661
CACCGTAAACACTTAGAATG	CVM085_Ideonella_sakaiensis_1:1805993	6
CACCGTAAACCATTAGAATG	CVM085_Ideonella_sakaiensis_1:1805993	5
CACCGTAAACCCTTAGAATG	CVM085_Ideonella_sakaiensis_1:1805993	1859
CACCGTAAACCCTTCGAATG	CVM085_Ideonella_sakaiensis_1:1805993	3
CACCGTAAACGTCAATATGC	CVM085_Ideonella_sakaiensis_1:1789263	22
CACCGTAAAGAGCCGTGCAC	CVM085_Ideonella_sakaiensis_1:833848	8
CACCGTAAAGGGCCCATTAT	CVM085_Ideonella_sakaiensis_1:4061101	3
CACCGTAAAGGGCCCCTTAT	CVM085_Ideonella_sakaiensis_1:4061101	202
CACCGTAACCTATTTCTAAT	CVM085_Ideonella_sakaiensis_1:3288234	14	CVM085_Ideonella_sakaiensis_1_2919
CACCGTAAGCGGGCTTCTAT	CVM085_Ideonella_sakaiensis_1:157377	117	CVM085_Ideonella_sakaiensis_1_133
CACCGTAAGGGTACGTTTAA	CVM085_Ideonella_sakaiensis_1:692792	11	CVM085_Ideonella_sakaiensis_1_604
CACCGTAATAACTTGTTGAA	CVM085_Ideonella_sakaiensis_1:3363127	3	CVM085_Ideonella_sakaiensis_1_2978
CACCGTAATTCACCTCTTAG	CVM085_Ideonella_sakaiensis_1:378341	22	CVM085_Ideonella_sakaiensis_1_336
CACCGTACACCCTTAGAATG	CVM085_Ideonella_sakaiensis_1:1805993	4
CACCGTACACTTCTGGGGTT	CVM085_Ideonella_sakaiensis_2:152018	41
CACCGTACAGAATCCTGCAA	CVM085_Ideonella_sakaiensis_1:1576230	11	CVM085_Ideonella_sakaiensis_1_1423
CACCGTACAGGTCGCACACC	CVM085_Ideonella_sakaiensis_1:4231763	11
CACCGTACTAACTTGTTGAA	CVM085_Ideonella_sakaiensis_1:3363127	203	CVM085_Ideonella_sakaiensis_1_2978
CACCGTACTATGGATCGCGG	CVM085_Ideonella_sakaiensis_1:1197671	23
CACCGTACTGTGCAACGGTG	CVM085_Ideonella_sakaiensis_1:833848	11
CACCGTACTTCGGTTGATTT	CVM085_Ideonella_sakaiensis_2:1237011	12	CVM085_Ideonella_sakaiensis_2_1110
CACCGTAGAATATCATATTG	CVM085_Ideonella_sakaiensis_1:833848	10
CACCGTAGACGATTTAGATG	CVM085_Ideonella_sakaiensis_1:833848	22
CACCGTAGAGGTCCGTCACC	CVM085_Ideonella_sakaiensis_1:833848	8
CACCGTAGATCACTCTAGTT	CVM085_Ideonella_sakaiensis_2:1205087	33	CVM085_Ideonella_sakaiensis_2_1088
CACCGTAGCTCGGGAGGTTA	CVM085_Ideonella_sakaiensis_1:4048186	31	CVM085_Ideonella_sakaiensis_1_3587
CACCGTAGGCTTGTTCATTA	CVM085_Ideonella_sakaiensis_2:1108876	64	CVM085_Ideonella_sakaiensis_2_1006
CACCGTAGGGACGTTCCCAG	CVM085_Ideonella_sakaiensis_1:833848	14
CACCGTAGGGAGCAGCAGTG	CVM085_Ideonella_sakaiensis_1:833848	15
CACCGTAGGTATGTATGGGT	CVM085_Ideonella_sakaiensis_1:833848	10
CACCGTAGTCAAAGTTAAGG	CVM085_Ideonella_sakaiensis_2:203454	50	CVM085_Ideonella_sakaiensis_2_182
CACCGTAGTCTAAGAGCTTT	CVM085_Ideonella_sakaiensis_1:833848	4
CACCGTAGTTTTCATGGTGC	CVM085_Ideonella_sakaiensis_1:833848	13
CACCGTATAAGATATGGGTA	CVM085_Ideonella_sakaiensis_1:3037849	21	CVM085_Ideonella_sakaiensis_1_2697
CACCGTATAAGCTATGGTAG	CVM085_Ideonella_sakaiensis_1:833848	10
CACCGTATATACATGTATCC	CVM085_Ideonella_sakaiensis_1:3858776	3
CACCGTATATACCTGTATCC	CVM085_Ideonella_sakaiensis_1:3858776	158
CACCGTATATCATAGCAGTG	CVM085_Ideonella_sakaiensis_1:1830684	22	CVM085_Ideonella_sakaiensis_1_1652
CACCGTATATCTATGTTTCT	CVM085_Ideonella_sakaiensis_2:151626	85	CVM085_Ideonella_sakaiensis_2_139
CACCGTATCAGAATCGGCCA	CVM085_Ideonella_sakaiensis_1:833848	16
CACCGTATCAGGGGCTGGGG	CVM085_Ideonella_sakaiensis_1:1845139	17	CVM085_Ideonella_sakaiensis_1_1663
CACCGTATCCATTCCTTAAC	CVM085_Ideonella_sakaiensis_1:833848	51
CACCGTATCCGGGTGTACTT	CVM085_Ideonella_sakaiensis_1:3753517	15
CACCGTATCTCTCGGCGGCC	CVM085_Ideonella_sakaiensis_1:833848	11
CACCGTATGCTGGTTCTATT	CVM085_Ideonella_sakaiensis_1:1138136	57
CACCGTATGGAATATAGCAT	CVM085_Ideonella_sakaiensis_2:219417	14	CVM085_Ideonella_sakaiensis_2_195
CACCGTATGGTATGCTCCGA	CVM085_Ideonella_sakaiensis_1:1087866	64	CVM085_Ideonella_sakaiensis_1_976
CACCGTATGTGTAAGCAGGC	CVM085_Ideonella_sakaiensis_1:1382826	3
CACCGTATTCTAGTCGGTTA	CVM085_Ideonella_sakaiensis_1:3976868	48	CVM085_Ideonella_sakaiensis_1_3524
CACCGTATTGGAGTTATCTT	CVM085_Ideonella_sakaiensis_1:833848	21
CACCGTATTTAGGCTCTAAC	CVM085_Ideonella_sakaiensis_1:833848	17
CACCGTATTTATGTGGGACG	CVM085_Ideonella_sakaiensis_1:833848	12
CACCGTATTTCAACTTGTTC	CVM085_Ideonella_sakaiensis_2:136671	61
CACCGTATTTCAGCAGTATA	CVM085_Ideonella_sakaiensis_1:833848	19
CACCGTATTTTAATGTGACG	CVM085_Ideonella_sakaiensis_1:3777669	99
CACCGTCAAGACACACACAC	CVM085_Ideonella_sakaiensis_1:1644175	81	CVM085_Ideonella_sakaiensis_1_1486
CACCGTCACCTTAGCGCGGG	CVM085_Ideonella_sakaiensis_2:192968	20	CVM085_Ideonella_sakaiensis_2_173
CACCGTCAGTTCCTCGTTAG	CVM085_Ideonella_sakaiensis_1:4061101	4
CACCGTCATACTACACCCAC	CVM085_Ideonella_sakaiensis_2:846911	7	CVM085_Ideonella_sakaiensis_2_766
CACCGTCATATAAATTAATT	CVM085_Ideonella_sakaiensis_1:3779392	39	CVM085_Ideonella_sakaiensis_1_3369
CACCGTCATATTGGAGTTAT	CVM085_Ideonella_sakaiensis_3:100656	27	CVM085_Ideonella_sakaiensis_3_102
CACCGTCATCTTAGTTCCAG	CVM085_Ideonella_sakaiensis_1:3674025	17	CVM085_Ideonella_sakaiensis_1_3276
CACCGTCCAAACAAATGTTA	CVM085_Ideonella_sakaiensis_1:1396979	55	CVM085_Ideonella_sakaiensis_1_1261
CACCGTCCAAGACATAAGAT	CVM085_Ideonella_sakaiensis_1:833848	8
CACCGTCCAATATGGTGTTT	CVM085_Ideonella_sakaiensis_1:833848	17
CACCGTCCTCTACCGAAGTT	CVM085_Ideonella_sakaiensis_1:3535777	4
CACCGTCGGCACTGAACGGA	CVM085_Ideonella_sakaiensis_2:1224428	42	CVM085_Ideonella_sakaiensis_2_1106
CACCGTCTACCTCAGGGAGC	CVM085_Ideonella_sakaiensis_1:548328	10	CVM085_Ideonella_sakaiensis_1_476
CACCGTCTACGCGGACAACG	CVM085_Ideonella_sakaiensis_3:100075	16	CVM085_Ideonella_sakaiensis_3_101
CACCGTCTCCTAGCTGTGCG	CVM085_Ideonella_sakaiensis_1:2577510	12	CVM085_Ideonella_sakaiensis_1_2299
CACCGTCTCGACGCAACGAT	CVM085_Ideonella_sakaiensis_1:3040590	31
CACCGTCTCGAGGATTATCA	CVM085_Ideonella_sakaiensis_1:2745718	43	CVM085_Ideonella_sakaiensis_1_2457
CACCGTCTCTGAGTTGTGTC	CVM085_Ideonella_sakaiensis_1:842804	40	CVM085_Ideonella_sakaiensis_1_744
CACCGTCTCTGATGTGTTAA	CVM085_Ideonella_sakaiensis_2:1225629	28
CACCGTCTGAGCACAAAGGG	CVM085_Ideonella_sakaiensis_1:833848	9
CACCGTCTTTATACGGGGGG	CVM085_Ideonella_sakaiensis_1:833848	9
CACCGTCTTTCCAATTGTAG	CVM085_Ideonella_sakaiensis_1:833848	11
CACCGTGAAGATTTTGGTAC	CVM085_Ideonella_sakaiensis_2:305935	4	CVM085_Ideonella_sakaiensis_2_269
CACCGTGACATCCTCGATCG	CVM085_Ideonella_sakaiensis_1:575211	3	CVM085_Ideonella_sakaiensis_1_505
CACCGTGAGATTCTGAAAAA	CVM085_Ideonella_sakaiensis_1:1150329	23	CVM085_Ideonella_sakaiensis_1_1029
CACCGTGATTATGGCAGATG	CVM085_Ideonella_sakaiensis_1:701955	9
CACCGTGCAGCTATCGGATG	CVM085_Ideonella_sakaiensis_1:833848	8
CACCGTGCTAATTAGAGTAG	CVM085_Ideonella_sakaiensis_1:1304140	17	CVM085_Ideonella_sakaiensis_1_1174
CACCGTGGAATTTATCCTGA	CVM085_Ideonella_sakaiensis_1:2982430	5	CVM085_Ideonella_sakaiensis_1_2647
CACCGTGGATCAGTAACAGG	CVM085_Ideonella_sakaiensis_2:502482	40	CVM085_Ideonella_sakaiensis_2_456
CACCGTGGATGGTGAGTTTG	CVM085_Ideonella_sakaiensis_1:833848	16
CACCGTGGATGTTTAGACAA	CVM085_Ideonella_sakaiensis_1:833848	1486
CACCGTGGATGTTTCGACAA	CVM085_Ideonella_sakaiensis_1:833848	8
CACCGTGGCCTAATTTTAAC	CVM085_Ideonella_sakaiensis_1:4014393	23	CVM085_Ideonella_sakaiensis_1_3559
CACCGTGTATAAAAAGGTCT	CVM085_Ideonella_sakaiensis_1:4059263	70
CACCGTGTTCTACGAAAGTC	CVM085_Ideonella_sakaiensis_1:833848	6
CACCGTGTTTATGAGGTTTT	CVM085_Ideonella_sakaiensis_1:1992893	24	CVM085_Ideonella_sakaiensis_1_1795
CACCGTTAACAGCTCGCGTC	CVM085_Ideonella_sakaiensis_1:1197277	19	CVM085_Ideonella_sakaiensis_1_1083
CACCGTTAACTGCACACTTA	CVM085_Ideonella_sakaiensis_1:1144624	8	CVM085_Ideonella_sakaiensis_1_1026
CACCGTTAATATATCATAAG	CVM085_Ideonella_sakaiensis_1:1385369	41	CVM085_Ideonella_sakaiensis_1_1250
CACCGTTAATTAGTTTAAGT	CVM085_Ideonella_sakaiensis_1:833848	19
CACCGTTACGCATAAATCAA	CVM085_Ideonella_sakaiensis_2:701416	61
CACCGTTAGTACACTCGGTT	CVM085_Ideonella_sakaiensis_1:2799389	114
CACCGTTAGTGGCCCGGCCT	CVM085_Ideonella_sakaiensis_1:2282762	41	CVM085_Ideonella_sakaiensis_1_2036
CACCGTTCAATAGTTGTGGG	CVM085_Ideonella_sakaiensis_1:833848	21
CACCGTTCATATTGTTGGCA	CVM085_Ideonella_sakaiensis_2:1023795	20
CACCGTTCCAAATCCACATT	CVM085_Ideonella_sakaiensis_1:4014618	20	CVM085_Ideonella_sakaiensis_1_3559
CACCGTTCCAGTCACCAGGA	CVM085_Ideonella_sakaiensis_1:833848	16
CACCGTTCGTTATATGCGGG	CVM085_Ideonella_sakaiensis_2:804630	19	CVM085_Ideonella_sakaiensis_2_734
CACCGTTCTTATCCGGTGAC	CVM085_Ideonella_sakaiensis_1:833848	11
CACCGTTGAAGCTGAGGGAG	CVM085_Ideonella_sakaiensis_1:1438533	23
CACCGTTGATAAACGCCGGG	CVM085_Ideonella_sakaiensis_1:874416	19
CACCGTTGTAATTGGTTATC	CVM085_Ideonella_sakaiensis_1:2534035	8	CVM085_Ideonella_sakaiensis_1_2259
CACCGTTGTCTTCAAAAGTT	CVM085_Ideonella_sakaiensis_1:1638673	129	CVM085_Ideonella_sakaiensis_1_1480
CACCGTTTACGTCGTAATAG	CVM085_Ideonella_sakaiensis_1:2777281	27	CVM085_Ideonella_sakaiensis_1_2485
CACCGTTTAGAGGTCATGAA	CVM085_Ideonella_sakaiensis_1:2006351	10	CVM085_Ideonella_sakaiensis_1_1805
CACCGTTTAGTGAATGAGGC	CVM085_Ideonella_sakaiensis_1:3034050	100	CVM085_Ideonella_sakaiensis_1_2694
CACCGTTTCATTCGGTCTGC	CVM085_Ideonella_sakaiensis_1:4652316	5	CVM085_Ideonella_sakaiensis_1_4132
CACCGTTTGTATAGTAGGGA	CVM085_Ideonella_sakaiensis_1:1202090	17	CVM085_Ideonella_sakaiensis_1_1087
CACCGTTTGTTATATGAGAG	CVM085_Ideonella_sakaiensis_1:1268705	3
CACCGTTTTAAGGAATATCG	CVM085_Ideonella_sakaiensis_3:102231	11	CVM085_Ideonella_sakaiensis_3_103
CACCGTTTTCATTGTCATCA	CVM085_Ideonella_sakaiensis_1:1824416	3	CVM085_Ideonella_sakaiensis_1_1648
CACCGTTTTCGCCCTCTAGG	CVM085_Ideonella_sakaiensis_1:4607118	33
CACCGTTTTGAGGAATTCAA	CVM085_Ideonella_sakaiensis_1:156291	7	CVM085_Ideonella_sakaiensis_1_133
CACCTAAAAACATTCGTCGC	CVM085_Ideonella_sakaiensis_1:833848	16
CACCTAAAAAGGGACGCTTG	CVM085_Ideonella_sakaiensis_1:833848	3
CACCTAAAAATCGGGTTGGG	CVM085_Ideonella_sakaiensis_1:833848	9
CACCTAAAACATCGTGTTTT	CVM085_Ideonella_sakaiensis_3:50764	3	CVM085_Ideonella_sakaiensis_3_56
CACCTAAAACTTTTCGCACG	CVM085_Ideonella_sakaiensis_2:1163336	202
CACCTAAAAGAGCTAACAAC	CVM085_Ideonella_sakaiensis_1:833848	3
CACCTAAAAGGAGCAGTTGA	CVM085_Ideonella_sakaiensis_1:487347	18	CVM085_Ideonella_sakaiensis_1_424
CACCTAAAAGGTTTTGTTAT	CVM085_Ideonella_sakaiensis_1:833848	24
CACCTAAAAGTTGAGCGGTG	CVM085_Ideonella_sakaiensis_1:1658677	39
CACCTAAAATATGGTAAGTT	CVM085_Ideonella_sakaiensis_1:1138136	104
CACCTAAACAAAGTTGATTA	CVM085_Ideonella_sakaiensis_1:3571976	38	CVM085_Ideonella_sakaiensis_1_3179
CACCTAAACCGGAAAAATAG	CVM085_Ideonella_sakaiensis_1:833848	13
CACCTAAACTTTAAATGCTC	CVM085_Ideonella_sakaiensis_1:3938648	5
CACCTAAAGCGAAGATTGGA	CVM085_Ideonella_sakaiensis_1:833848	36
CACCTAAAGCTATTCCGGAT	CVM085_Ideonella_sakaiensis_1:3746590	38
CACCTAAAGGATGCAGTTAT	CVM085_Ideonella_sakaiensis_1:487868	11
CACCTAAAGTCGATGGAGTT	CVM085_Ideonella_sakaiensis_1:1387379	4
CACCTAAAGTGGGTAAGACG	CVM085_Ideonella_sakaiensis_2:279913	57	CVM085_Ideonella_sakaiensis_2_245
CACCTAAAGTGGTTGCAGTT	CVM085_Ideonella_sakaiensis_2:874162	32	CVM085_Ideonella_sakaiensis_2_790
CACCTAAATTCCCTAATTGC	CVM085_Ideonella_sakaiensis_1:833848	288
CACCTAACAATAAGGGAGAG	CVM085_Ideonella_sakaiensis_1:87378	3
CACCTAACAATACAACCATT	CVM085_Ideonella_sakaiensis_1:1820464	9	CVM085_Ideonella_sakaiensis_1_1645
CACCTAACAATCGGTCCGCT	CVM085_Ideonella_sakaiensis_1:3136132	15	CVM085_Ideonella_sakaiensis_1_2782
CACCTAACACATTTTCGGGT	CVM085_Ideonella_sakaiensis_1:833848	12
CACCTAACACTCGAGATATG	CVM085_Ideonella_sakaiensis_2:684646	26
CACCTAACACTTCTCAGGTG	CVM085_Ideonella_sakaiensis_1:833848	30
CACCTAACCGAGAACAGACT	CVM085_Ideonella_sakaiensis_1:833848	20
CACCTAACCTACACACGGAC	CVM085_Ideonella_sakaiensis_1:833848	16
CACCTAACCTAGTCCCCGCC	CVM085_Ideonella_sakaiensis_1:833848	25
CACCTAACTAAGGGATACTC	CVM085_Ideonella_sakaiensis_1:1742898	17	CVM085_Ideonella_sakaiensis_1_1571
CACCTAACTGATTCAGTGGG	CVM085_Ideonella_sakaiensis_2:138584	44
CACCTAACTTACGGCCAGGA	CVM085_Ideonella_sakaiensis_1:2381824	19
CACCTAAGACCTCTTAATAT	CVM085_Ideonella_sakaiensis_3:68579	49	CVM085_Ideonella_sakaiensis_3_66
CACCTAAGCTTGTTCGTTTT	CVM085_Ideonella_sakaiensis_1:724137	12
CACCTAAGGGACCCCCGATC	CVM085_Ideonella_sakaiensis_1:2712204	21	CVM085_Ideonella_sakaiensis_1_2428
CACCTAAGTAACGGCAAATT	CVM085_Ideonella_sakaiensis_1:833848	15
CACCTAAGTATATTGTTCCC	CVM085_Ideonella_sakaiensis_1:1053110	7
CACCTAAGTGTTTTTGTGGA	CVM085_Ideonella_sakaiensis_1:2025102	17
CACCTAATAACCGCAAGCCT	CVM085_Ideonella_sakaiensis_1:833848	8
CACCTAATAAGAAGCTTTAG	CVM085_Ideonella_sakaiensis_1:2777047	24	CVM085_Ideonella_sakaiensis_1_2485
CACCTAATACACGGGGCTTA	CVM085_Ideonella_sakaiensis_1:833848	15
CACCTAATACAGATTATCAG	CVM085_Ideonella_sakaiensis_1:833848	17
CACCTAATAGCAGTCGGGGC	CVM085_Ideonella_sakaiensis_1:833848	18
CACCTAATATTCGCAAACAA	CVM085_Ideonella_sakaiensis_2:160460	3	CVM085_Ideonella_sakaiensis_2_146
CACCTAATATTTGTAAGGCT	CVM085_Ideonella_sakaiensis_1:1055153	105
CACCTAATCGCACTCCCTGA	CVM085_Ideonella_sakaiensis_1:2792264	3	CVM085_Ideonella_sakaiensis_1_2497
CACCTAATCGTTTGCATTAA	CVM085_Ideonella_sakaiensis_2:317999	4	CVM085_Ideonella_sakaiensis_2_281
CACCTAATCTACTTTACGCG	CVM085_Ideonella_sakaiensis_1:254460	17
CACCTAATCTAGTCAAGGGT	CVM085_Ideonella_sakaiensis_2:923809	29
CACCTAATCTATCACTGCGC	CVM085_Ideonella_sakaiensis_1:1792691	12
CACCTAATGACAGTAAGTTT	CVM085_Ideonella_sakaiensis_2:135612	155	CVM085_Ideonella_sakaiensis_2_127
CACCTAATGATCCGGGCGAC	CVM085_Ideonella_sakaiensis_1:833848	17
CACCTAATGGCAACGTTGCT	CVM085_Ideonella_sakaiensis_1:1382829	20
CACCTAATGGCATGAGGGGA	CVM085_Ideonella_sakaiensis_1:211826	3	CVM085_Ideonella_sakaiensis_1_187
CACCTAATGGTAAATTGAGG	CVM085_Ideonella_sakaiensis_1:2159988	16
CACCTAATGTATTGGCGATG	CVM085_Ideonella_sakaiensis_1:833848	11
CACCTAATTAAAGGGCATGC	CVM085_Ideonella_sakaiensis_1:833848	25
CACCTAATTAATGATACTCA	CVM085_Ideonella_sakaiensis_1:3595113	37	CVM085_Ideonella_sakaiensis_1_3202
CACCTAATTATAGGGAATAG	CVM085_Ideonella_sakaiensis_1:833848	18
CACCTAATTATTAAGGAGAA	CVM085_Ideonella_sakaiensis_1:833848	17
CACCTAATTCAGAGTCGTGG	CVM085_Ideonella_sakaiensis_1:608926	48	CVM085_Ideonella_sakaiensis_1_536
CACCTAATTTCTAATTTCGA	CVM085_Ideonella_sakaiensis_1:833848	32
CACCTACAAATGTATATTAG	CVM085_Ideonella_sakaiensis_2:656760	48
CACCTACAAATTAAATTTCA	CVM085_Ideonella_sakaiensis_1:425502	20
CACCTACAATCTAAAGCTTT	CVM085_Ideonella_sakaiensis_1:1387379	318
CACCTACAATGCAAGGCACA	CVM085_Ideonella_sakaiensis_1:2063530	30	CVM085_Ideonella_sakaiensis_1_1854
CACCTACAATGCTCCCCATC	CVM085_Ideonella_sakaiensis_1:3781052	20	CVM085_Ideonella_sakaiensis_1_3371
CACCTACACATGCAGCTTAC	CVM085_Ideonella_sakaiensis_2:848638	60
CACCTACACCGAACGAGGCG	CVM085_Ideonella_sakaiensis_1:2812095	16
CACCTACACCTGTAAATTAA	CVM085_Ideonella_sakaiensis_3:128571	14
CACCTACACGTAGTTGAGGC	CVM085_Ideonella_sakaiensis_1:833848	13
CACCTACACTAACTTCTAGA	CVM085_Ideonella_sakaiensis_1:1242466	13	CVM085_Ideonella_sakaiensis_1_1125
CACCTACACTGCCTTCAGAG	CVM085_Ideonella_sakaiensis_1:1782548	22	CVM085_Ideonella_sakaiensis_1_1605
CACCTACACTTTAAATGCTC	CVM085_Ideonella_sakaiensis_1:3938648	2093
CACCTACAGCACAACCCGTG	CVM085_Ideonella_sakaiensis_2:806639	14
CACCTACAGCTCTAAAGATC	CVM085_Ideonella_sakaiensis_1:2457479	213	CVM085_Ideonella_sakaiensis_1_2199
CACCTACAGGGGCCTTAGGG	CVM085_Ideonella_sakaiensis_2:193444	3
CACCTACATCCTAAAGTATC	CVM085_Ideonella_sakaiensis_1:4012474	4	CVM085_Ideonella_sakaiensis_1_3556
CACCTACATGAATAAAGCGG	CVM085_Ideonella_sakaiensis_1:2747283	269
CACCTACCAACTTCACCGGT	CVM085_Ideonella_sakaiensis_1:1820309	3
CACCTACCAATAAGGGAGAG	CVM085_Ideonella_sakaiensis_1:87378	1597
CACCTACCAATAAGGGAGAT	CVM085_Ideonella_sakaiensis_1:87378	3
CACCTACCACACCAGCGCGC	CVM085_Ideonella_sakaiensis_2:454449	15	CVM085_Ideonella_sakaiensis_2_409
CACCTACCACATGTATGAAT	CVM085_Ideonella_sakaiensis_1:3821744	3
CACCTACCAGCGCCCATAGT	CVM085_Ideonella_sakaiensis_2:335406	9
CACCTACCAGGGGGGACGAG	CVM085_Ideonella_sakaiensis_1:1152626	19	CVM085_Ideonella_sakaiensis_1_1030
CACCTACCAGTAGCTTACAG	CVM085_Ideonella_sakaiensis_1:262636	42	CVM085_Ideonella_sakaiensis_1_235
CACCTACCAGTGAACATAAT	CVM085_Ideonella_sakaiensis_1:670540	20	CVM085_Ideonella_sakaiensis_1_585
CACCTACCATATTAGCGTGT	CVM085_Ideonella_sakaiensis_1:692754	17	CVM085_Ideonella_sakaiensis_1_604
CACCTACCATATTGTTTATA	CVM085_Ideonella_sakaiensis_1:833848	25
CACCTACCATCTTCGGGGGT	CVM085_Ideonella_sakaiensis_1:4135910	12	CVM085_Ideonella_sakaiensis_1_3665
CACCTACCCAGGGGATATCG	CVM085_Ideonella_sakaiensis_1:833848	3
CACCTACCCGTTCGGACCGT	CVM085_Ideonella_sakaiensis_1:159348	14	CVM085_Ideonella_sakaiensis_1_135
CACCTACCGAATCATGTGGT	CVM085_Ideonella_sakaiensis_1:510827	12	CVM085_Ideonella_sakaiensis_1_445
CACCTACCGACTGCAATCGG	CVM085_Ideonella_sakaiensis_1:486427	38	CVM085_Ideonella_sakaiensis_1_423
CACCTACCGCTGGTGCGGGG	CVM085_Ideonella_sakaiensis_1:3964916	13
CACCTACCGTATTTGTTATG	CVM085_Ideonella_sakaiensis_1:498885	57	CVM085_Ideonella_sakaiensis_1_433
CACCTACGAAGCGAAGTCTA	CVM085_Ideonella_sakaiensis_1:4699913	44	CVM085_Ideonella_sakaiensis_1_4177
CACCTACGAATACTTTTATA	CVM085_Ideonella_sakaiensis_1:833848	5
CACCTACGATCCGTATCCTC	CVM085_Ideonella_sakaiensis_1:833848	18
CACCTACGCTGTCTGATGTA	CVM085_Ideonella_sakaiensis_1:161062	21	CVM085_Ideonella_sakaiensis_1_137
CACCTACGGGAAATGTAATC	CVM085_Ideonella_sakaiensis_1:3787049	8	CVM085_Ideonella_sakaiensis_1_3378
CACCTACGTGTTTTGAGAGG	CVM085_Ideonella_sakaiensis_1:692169	42
CACCTACTAAGTATGCTTAA	CVM085_Ideonella_sakaiensis_2:1193136	85	CVM085_Ideonella_sakaiensis_2_1079
CACCTACTAATTTTAGTGGG	CVM085_Ideonella_sakaiensis_2:211859	15	CVM085_Ideonella_sakaiensis_2_188
CACCTACTACAGCTTTGAGA	CVM085_Ideonella_sakaiensis_1:3033375	3	CVM085_Ideonella_sakaiensis_1_2694
CACCTACTACGGTGGACGTG	CVM085_Ideonella_sakaiensis_2:132809	14
CACCTACTACTAGTTTGGAC	CVM085_Ideonella_sakaiensis_3:100322	5
CACCTACTATGCCAGATCCC	CVM085_Ideonella_sakaiensis_1:700308	19	CVM085_Ideonella_sakaiensis_1_611
CACCTACTCACTTTTAATAC	CVM085_Ideonella_sakaiensis_1:1737703	5	CVM085_Ideonella_sakaiensis_1_1567
CACCTACTCGTTTGAATTAA	CVM085_Ideonella_sakaiensis_2:317999	3	CVM085_Ideonella_sakaiensis_2_281
CACCTACTCGTTTGCATTAA	CVM085_Ideonella_sakaiensis_2:317999	2038	CVM085_Ideonella_sakaiensis_2_281
CACCTACTCGTTTGCATTAC	CVM085_Ideonella_sakaiensis_2:317999	3	CVM085_Ideonella_sakaiensis_2_281
CACCTACTCGTTTGCATTCA	CVM085_Ideonella_sakaiensis_2:317999	3	CVM085_Ideonella_sakaiensis_2_281
CACCTACTGAGGGCCGCTAT	CVM085_Ideonella_sakaiensis_1:2038356	117
CACCTACTTATGCATGAATT	CVM085_Ideonella_sakaiensis_1:3948503	3	CVM085_Ideonella_sakaiensis_1_3506
CACCTACTTGGGCTGCTTGA	CVM085_Ideonella_sakaiensis_1:833848	13
CACCTACTTTATGTGAAGGC	CVM085_Ideonella_sakaiensis_1:833848	7
CACCTAGAACATTCTGAGTG	CVM085_Ideonella_sakaiensis_1:551629	8	CVM085_Ideonella_sakaiensis_1_483
CACCTAGAACTAGTATCTCG	CVM085_Ideonella_sakaiensis_2:846911	13	CVM085_Ideonella_sakaiensis_2_766
CACCTAGAAGGAGACGCGTG	CVM085_Ideonella_sakaiensis_1:2057532	402	CVM085_Ideonella_sakaiensis_1_1848
CACCTAGAAGGTAGATACCC	CVM085_Ideonella_sakaiensis_2:290836	13
CACCTAGAAGTTGGTGAGGG	CVM085_Ideonella_sakaiensis_1:833848	2027
CACCTAGAAGTTGGTGATGG	CVM085_Ideonella_sakaiensis_1:833848	3
CACCTAGAAGTTTGTGAGGG	CVM085_Ideonella_sakaiensis_1:833848	3
CACCTAGAATAGCCATTCGC	CVM085_Ideonella_sakaiensis_1:3836019	17
CACCTAGAATCCATACATGT	CVM085_Ideonella_sakaiensis_1:833848	12
CACCTAGACACACTGACGCG	CVM085_Ideonella_sakaiensis_1:688289	24	CVM085_Ideonella_sakaiensis_1_600
CACCTAGACCCTCAATAACC	CVM085_Ideonella_sakaiensis_1:3287898	29	CVM085_Ideonella_sakaiensis_1_2919
CACCTAGATATGTTTGCACC	CVM085_Ideonella_sakaiensis_2:1173968	7	CVM085_Ideonella_sakaiensis_2_1063
CACCTAGATTTATGGCTATA	CVM085_Ideonella_sakaiensis_1:1195700	33
CACCTAGCAACGCTATACAA	CVM085_Ideonella_sakaiensis_2:826952	2303	CVM085_Ideonella_sakaiensis_2_755
CACCTAGCAACTCTATACAA	CVM085_Ideonella_sakaiensis_2:826952	4	CVM085_Ideonella_sakaiensis_2_755
CACCTAGCAATGCTATACAA	CVM085_Ideonella_sakaiensis_2:826952	5	CVM085_Ideonella_sakaiensis_2_755
CACCTAGCACTGGTGGCCAC	CVM085_Ideonella_sakaiensis_1:261958	10	CVM085_Ideonella_sakaiensis_1_235
CACCTAGCAGATTAATTAAT	CVM085_Ideonella_sakaiensis_1:2037556	2295	CVM085_Ideonella_sakaiensis_1_1831
CACCTAGCAGCCACGATTCG	CVM085_Ideonella_sakaiensis_1:2495162	29	CVM085_Ideonella_sakaiensis_1_2232
CACCTAGCGGTACGGTGGAA	CVM085_Ideonella_sakaiensis_1:2109376	32
CACCTAGCTGATATGGCGAT	CVM085_Ideonella_sakaiensis_2:731867	105
CACCTAGCTTATATATAGAG	CVM085_Ideonella_sakaiensis_1:2799389	3
CACCTAGGCGTTGTCTCCGA	CVM085_Ideonella_sakaiensis_1:3967010	75	CVM085_Ideonella_sakaiensis_1_3516
CACCTAGGGAGGAGAGGACG	CVM085_Ideonella_sakaiensis_2:902396	24	CVM085_Ideonella_sakaiensis_2_808
CACCTAGGGCATACGATTTC	CVM085_Ideonella_sakaiensis_1:833848	15
CACCTAGGGCATGCCTTGAG	CVM085_Ideonella_sakaiensis_2:188516	18
CACCTAGGTACTTAGGGAGA	CVM085_Ideonella_sakaiensis_2:192965	11	CVM085_Ideonella_sakaiensis_2_173
CACCTAGGTGGGACACATCC	CVM085_Ideonella_sakaiensis_1:833848	15
CACCTAGGTTTAATGGCGCA	CVM085_Ideonella_sakaiensis_1:4496298	10	CVM085_Ideonella_sakaiensis_1_3997
CACCTAGGTTTTTATCGGTT	CVM085_Ideonella_sakaiensis_1:1646129	50	CVM085_Ideonella_sakaiensis_1_1488
CACCTAGTAAACGGGTTGTC	CVM085_Ideonella_sakaiensis_1:1818790	14	CVM085_Ideonella_sakaiensis_1_1643
CACCTAGTAGGTTGATTCAG	CVM085_Ideonella_sakaiensis_1:2239745	16	CVM085_Ideonella_sakaiensis_1_2008
CACCTAGTATCGAGGTTGAA	CVM085_Ideonella_sakaiensis_1:461818	11	CVM085_Ideonella_sakaiensis_1_401
CACCTAGTCAACAGGGTAGA	CVM085_Ideonella_sakaiensis_1:3176182	193	CVM085_Ideonella_sakaiensis_1_2814
CACCTAGTCACGAGGCCGCG	CVM085_Ideonella_sakaiensis_1:3450617	39
CACCTAGTCATAGGGCAGGG	CVM085_Ideonella_sakaiensis_1:1929129	20	CVM085_Ideonella_sakaiensis_1_1741
CACCTAGTCGGTGAAGTACC	CVM085_Ideonella_sakaiensis_1:2745718	38	CVM085_Ideonella_sakaiensis_1_2457
CACCTAGTGACAGTGTATAT	CVM085_Ideonella_sakaiensis_1:665995	16
CACCTAGTTAACATAAATCC	CVM085_Ideonella_sakaiensis_1:1153421	31
CACCTAGTTGCTCCAGTCCA	CVM085_Ideonella_sakaiensis_1:542837	8
CACCTAGTTTAACATTTACT	CVM085_Ideonella_sakaiensis_1:90036	113	CVM085_Ideonella_sakaiensis_1_81
CACCTATAAAGAAGCAAAAT	CVM085_Ideonella_sakaiensis_2:993001	148
CACCTATAAATATTCAAGCT	CVM085_Ideonella_sakaiensis_1:485092	63
CACCTATAACGCATAGGGAT	CVM085_Ideonella_sakaiensis_1:833848	30
CACCTATAAGTTGTAGAAGA	CVM085_Ideonella_sakaiensis_1:833848	16
CACCTATAATTATACCCGCG	CVM085_Ideonella_sakaiensis_1:634183	126	CVM085_Ideonella_sakaiensis_1_552
CACCTATACCCTATTTACGC	CVM085_Ideonella_sakaiensis_1:4249698	5
CACCTATACGTTAACTGCTT	CVM085_Ideonella_sakaiensis_1:833848	22
CACCTATAGAGGCCCGACGA	CVM085_Ideonella_sakaiensis_1:1936493	16	CVM085_Ideonella_sakaiensis_1_1747
CACCTATAGATAAGGGCCTC	CVM085_Ideonella_sakaiensis_1:1630613	131	CVM085_Ideonella_sakaiensis_1_1473
CACCTATAGGTAATCTATAG	CVM085_Ideonella_sakaiensis_1:4473135	14
CACCTATAGTCGGGCGGCGG	CVM085_Ideonella_sakaiensis_1:833848	13
CACCTATATCCAATTAGGTC	CVM085_Ideonella_sakaiensis_1:1486897	15	CVM085_Ideonella_sakaiensis_1_1339
CACCTATATCGATTGGAATT	CVM085_Ideonella_sakaiensis_2:731987	11
CACCTATATGGTGGCCAAGA	CVM085_Ideonella_sakaiensis_1:833848	15
CACCTATATTGGGACCGCCC	CVM085_Ideonella_sakaiensis_1:833848	17
CACCTATCAACCTAGGTTTG	CVM085_Ideonella_sakaiensis_1:3365883	15
CACCTATCAATAAGGGAGAG	CVM085_Ideonella_sakaiensis_1:87378	4
CACCTATCACAGGTAGTCGA	CVM085_Ideonella_sakaiensis_1:664845	57
CACCTATCAGATTAATTAAT	CVM085_Ideonella_sakaiensis_1:2037556	3	CVM085_Ideonella_sakaiensis_1_1831
CACCTATCCGTCTATACTCG	CVM085_Ideonella_sakaiensis_1:1828795	16	CVM085_Ideonella_sakaiensis_1_1651
CACCTATCCTTAGCGCTCGA	CVM085_Ideonella_sakaiensis_1:3673465	10
CACCTATCGTACTACAAGCT	CVM085_Ideonella_sakaiensis_1:833848	17
CACCTATCGTTATGAGGAGA	CVM085_Ideonella_sakaiensis_1:833848	9
CACCTATCTCAGAAGGAGGA	CVM085_Ideonella_sakaiensis_1:2680362	25
CACCTATCTCGCTAATTTGT	CVM085_Ideonella_sakaiensis_1:2789571	22
CACCTATCTCTACTGTATGG	CVM085_Ideonella_sakaiensis_1:833848	32
CACCTATCTCTTTATTTACC	CVM085_Ideonella_sakaiensis_1:833848	17
CACCTATCTGAGGGGGTGGT	CVM085_Ideonella_sakaiensis_1:1022496	16	CVM085_Ideonella_sakaiensis_1_921
CACCTATCTGTTCGTGGAAG	CVM085_Ideonella_sakaiensis_1:3649786	17
CACCTATGAACTGTTTATGA	CVM085_Ideonella_sakaiensis_1:3668395	41
CACCTATGACTGGCGAGTAC	CVM085_Ideonella_sakaiensis_1:833848	3
CACCTATGATATCTGGTGGG	CVM085_Ideonella_sakaiensis_1:2652277	16
CACCTATGCAACTCATGGAT	CVM085_Ideonella_sakaiensis_1:833848	24
CACCTATGGAAAATATTGTA	CVM085_Ideonella_sakaiensis_1:177691	23
CACCTATGGGATCATCATGG	CVM085_Ideonella_sakaiensis_1:833848	24
CACCTATGGGGTGTGCGTGA	CVM085_Ideonella_sakaiensis_1:359731	4	CVM085_Ideonella_sakaiensis_1_322
CACCTATGGGTAGTCTATTA	CVM085_Ideonella_sakaiensis_1:833848	10
CACCTATGGGTTGCATCAGA	CVM085_Ideonella_sakaiensis_1:2756031	60	CVM085_Ideonella_sakaiensis_1_2468
CACCTATGTGAGAAAAGGAG	CVM085_Ideonella_sakaiensis_1:136715	96	CVM085_Ideonella_sakaiensis_1_113
CACCTATGTGGTAGGTTAGT	CVM085_Ideonella_sakaiensis_1:167830	14	CVM085_Ideonella_sakaiensis_1_142
CACCTATTAAACTTCGACGC	CVM085_Ideonella_sakaiensis_1:2974329	45	CVM085_Ideonella_sakaiensis_1_2642
CACCTATTAATTCTCGTGGC	CVM085_Ideonella_sakaiensis_1:833848	21
CACCTATTACACACATCGGT	CVM085_Ideonella_sakaiensis_1:833848	19
CACCTATTACCTCCGGTTAT	CVM085_Ideonella_sakaiensis_1:873704	8	CVM085_Ideonella_sakaiensis_1_778
CACCTATTAGAACTGTGTAT	CVM085_Ideonella_sakaiensis_1:1137529	54	CVM085_Ideonella_sakaiensis_1_1021
CACCTATTATACTGTAATAG	CVM085_Ideonella_sakaiensis_2:826127	289	CVM085_Ideonella_sakaiensis_2_755
CACCTATTATTAACATTTGT	CVM085_Ideonella_sakaiensis_2:120415	9	CVM085_Ideonella_sakaiensis_2_120
CACCTATTCCACATAGGTAT	CVM085_Ideonella_sakaiensis_1:2036914	36	CVM085_Ideonella_sakaiensis_1_1831
CACCTATTCCCTGTCGAGCT	CVM085_Ideonella_sakaiensis_1:3789393	30	CVM085_Ideonella_sakaiensis_1_3380
CACCTATTCCGCTAATTCAT	CVM085_Ideonella_sakaiensis_1:833848	13
CACCTATTCGGATGGTGGTC	CVM085_Ideonella_sakaiensis_1:3784523	106	CVM085_Ideonella_sakaiensis_1_3375
CACCTATTCTAACACGGACG	CVM085_Ideonella_sakaiensis_2:1232505	211
CACCTATTCTGACAGTATCG	CVM085_Ideonella_sakaiensis_1:3743373	20
CACCTATTGACGCCTCATGT	CVM085_Ideonella_sakaiensis_1:2601035	18	CVM085_Ideonella_sakaiensis_1_2322
CACCTATTGGAGGGCTGTCT	CVM085_Ideonella_sakaiensis_1:1818793	3	CVM085_Ideonella_sakaiensis_1_1643
CACCTATTGTGGCAGACCAT	CVM085_Ideonella_sakaiensis_1:4525131	5	CVM085_Ideonella_sakaiensis_1_4018
CACCTATTTCATCAGCTTGC	CVM085_Ideonella_sakaiensis_1:692446	3
CACCTATTTGTCCTGCGCAT	CVM085_Ideonella_sakaiensis_1:833848	16
CACCTATTTTAATTAAGCAA	CVM085_Ideonella_sakaiensis_1:778887	26	CVM085_Ideonella_sakaiensis_1_675
CACCTATTTTATATATTAAC	CVM085_Ideonella_sakaiensis_1:2523464	43
CACCTATTTTATCACTTTTC	CVM085_Ideonella_sakaiensis_2:172267	83	CVM085_Ideonella_sakaiensis_2_157
CACCTATTTTATGTTGATGG	CVM085_Ideonella_sakaiensis_1:3835749	19
CACCTATTTTCAGTCCGGCC	CVM085_Ideonella_sakaiensis_1:4524344	14	CVM085_Ideonella_sakaiensis_1_4017
CACCTCAAAGACATCAATGC	CVM085_Ideonella_sakaiensis_3:102231	10	CVM085_Ideonella_sakaiensis_3_103
CACCTCAAATATGGCTTGAT	CVM085_Ideonella_sakaiensis_1:833848	4
CACCTCAAATGGAGGATGAG	CVM085_Ideonella_sakaiensis_1:2045973	1337	CVM085_Ideonella_sakaiensis_1_1837
CACCTCAAATGGAGTATGAG	CVM085_Ideonella_sakaiensis_1:2045973	3	CVM085_Ideonella_sakaiensis_1_1837
CACCTCAAATGTATATATAT	CVM085_Ideonella_sakaiensis_1:2125620	20
CACCTCAAATTCCCAGACTT	CVM085_Ideonella_sakaiensis_1:288660	85	CVM085_Ideonella_sakaiensis_1_259
CACCTCAAATTGAGGATGAG	CVM085_Ideonella_sakaiensis_1:2045973	3	CVM085_Ideonella_sakaiensis_1_1837
CACCTCAACCCTACCAGCTC	CVM085_Ideonella_sakaiensis_1:833848	11
CACCTCAAGGCCTTGCGTGG	CVM085_Ideonella_sakaiensis_2:119289	379
CACCTCAAGTAATATACCTT	CVM085_Ideonella_sakaiensis_1:833848	19
CACCTCAAGTCGATGGAGTT	CVM085_Ideonella_sakaiensis_1:1387379	2039
CACCTCAAGTCTATGGAGTT	CVM085_Ideonella_sakaiensis_1:1387379	5
CACCTCAAGTGATCGCCTGG	CVM085_Ideonella_sakaiensis_1:833848	10
CACCTCAATAGCAACCATGA	CVM085_Ideonella_sakaiensis_1:833848	23
CACCTCAATTATAATGGCGT	CVM085_Ideonella_sakaiensis_1:133887	70	CVM085_Ideonella_sakaiensis_1_110
CACCTCACAATTGTAAATAA	CVM085_Ideonella_sakaiensis_1:2789976	27
CACCTCACACAGTCAGGCTA	CVM085_Ideonella_sakaiensis_1:833848	17
CACCTCACAGTTGGTCTCTG	CVM085_Ideonella_sakaiensis_1:278030	14
CACCTCACCCGGTCGGGGGT	CVM085_Ideonella_sakaiensis_1:4539795	10	CVM085_Ideonella_sakaiensis_1_4033
CACCTCACCGGTGAGATGTT	CVM085_Ideonella_sakaiensis_1:833848	18
CACCTCACGAGGCTTTTCTA	CVM085_Ideonella_sakaiensis_1:833848	8
CACCTCACTAAAAGAACAAC	CVM085_Ideonella_sakaiensis_1:1824071	383
CACCTCACTAAGAGATATGA	CVM085_Ideonella_sakaiensis_1:304391	76	CVM085_Ideonella_sakaiensis_1_271
CACCTCACTATGGAACGGTA	CVM085_Ideonella_sakaiensis_1:906354	24	CVM085_Ideonella_sakaiensis_1_807
CACCTCACTCAAGCCAAAAT	CVM085_Ideonella_sakaiensis_1:935295	10
CACCTCACTCACATCTGATG	CVM085_Ideonella_sakaiensis_1:833848	1385
CACCTCACTCACATCTTATG	CVM085_Ideonella_sakaiensis_1:833848	3
CACCTCACTCTAAGTTTGCG	CVM085_Ideonella_sakaiensis_1:656104	53	CVM085_Ideonella_sakaiensis_1_570
CACCTCACTTATACTCAGTC	CVM085_Ideonella_sakaiensis_2:164474	39	CVM085_Ideonella_sakaiensis_2_149
CACCTCACTTGTTGGCTGTA	CVM085_Ideonella_sakaiensis_1:3791085	30	CVM085_Ideonella_sakaiensis_1_3380
CACCTCACTTTTTGCGAAGC	CVM085_Ideonella_sakaiensis_1:2159458	4	CVM085_Ideonella_sakaiensis_1_1939
CACCTCACTTTTTGCGCAGC	CVM085_Ideonella_sakaiensis_1:2159458	308	CVM085_Ideonella_sakaiensis_1_1939
CACCTCAGATGTCGGGCAGT	CVM085_Ideonella_sakaiensis_1:833848	7
CACCTCAGCAAGTTTTGGCA	CVM085_Ideonella_sakaiensis_1:988667	34	CVM085_Ideonella_sakaiensis_1_888
CACCTCAGGCTCTCAATTCA	CVM085_Ideonella_sakaiensis_2:347375	14	CVM085_Ideonella_sakaiensis_2_306
CACCTCAGGGTAGCGCCATA	CVM085_Ideonella_sakaiensis_1:1757319	23	CVM085_Ideonella_sakaiensis_1_1584
CACCTCAGGTTGCAATGTAG	CVM085_Ideonella_sakaiensis_2:196662	8	CVM085_Ideonella_sakaiensis_2_176
CACCTCAGGTTTTTTATATA	CVM085_Ideonella_sakaiensis_1:1915680	22	CVM085_Ideonella_sakaiensis_1_1730
CACCTCAGTATGATAGAGGG	CVM085_Ideonella_sakaiensis_1:324238	294	CVM085_Ideonella_sakaiensis_1_288
CACCTCAGTCGATGGTCAGA	CVM085_Ideonella_sakaiensis_2:528603	14	CVM085_Ideonella_sakaiensis_2_483
CACCTCAGTTGAGGTTCTCG	CVM085_Ideonella_sakaiensis_2:940731	32	CVM085_Ideonella_sakaiensis_2_842
CACCTCATAATATAAATGAT	CVM085_Ideonella_sakaiensis_1:3327043	10	CVM085_Ideonella_sakaiensis_1_2945
CACCTCATACACAAGTCTAC	CVM085_Ideonella_sakaiensis_1:1819472	36	CVM085_Ideonella_sakaiensis_1_1644
CACCTCATACATCACAGGAC	CVM085_Ideonella_sakaiensis_1:2289156	205
CACCTCATACCATTTTGACT	CVM085_Ideonella_sakaiensis_2:138574	59
CACCTCATACGACAGAATAT	CVM085_Ideonella_sakaiensis_1:833848	18
CACCTCATAGAAACGACTCG	CVM085_Ideonella_sakaiensis_1:833848	13
CACCTCATAGGTACCTGTGT	CVM085_Ideonella_sakaiensis_2:774869	23	CVM085_Ideonella_sakaiensis_2_706
CACCTCATATAAAGGATTAT	CVM085_Ideonella_sakaiensis_1:833848	14
CACCTCATATATGCTATAGC	CVM085_Ideonella_sakaiensis_1:833848	19
CACCTCATATATTGACGACA	CVM085_Ideonella_sakaiensis_1:2807342	26	CVM085_Ideonella_sakaiensis_1_2513
CACCTCATATCTCTATGCAA	CVM085_Ideonella_sakaiensis_1:833848	8
CACCTCATATCTTTGGACGT	CVM085_Ideonella_sakaiensis_1:2791300	3	CVM085_Ideonella_sakaiensis_1_2496
CACCTCATCGGGGCATGTTT	CVM085_Ideonella_sakaiensis_2:399454	16	CVM085_Ideonella_sakaiensis_2_357
CACCTCATCGGTACGGGTTT	CVM085_Ideonella_sakaiensis_1:833848	15
CACCTCATGGACATCAGAAG	CVM085_Ideonella_sakaiensis_2:630397	232	CVM085_Ideonella_sakaiensis_2_572
CACCTCATGGCAGGGCTCGG	CVM085_Ideonella_sakaiensis_1:3789054	35
CACCTCATGGCATACAACGA	CVM085_Ideonella_sakaiensis_1:1382829	27
CACCTCATGTGCTAAGAACG	CVM085_Ideonella_sakaiensis_1:3746513	18
CACCTCATTATGTACGGATG	CVM085_Ideonella_sakaiensis_1:1963467	37	CVM085_Ideonella_sakaiensis_1_1768
CACCTCATTATTATCTGCAC	CVM085_Ideonella_sakaiensis_1:2610342	20	CVM085_Ideonella_sakaiensis_1_2329
CACCTCATTATTGGGTCAAT	CVM085_Ideonella_sakaiensis_1:2668875	8
CACCTCATTCATCTTTTGGA	CVM085_Ideonella_sakaiensis_2:743211	23	CVM085_Ideonella_sakaiensis_2_679
CACCTCATTCCCTGCAGATG	CVM085_Ideonella_sakaiensis_1:833848	11
CACCTCATTGAATAAATTTG	CVM085_Ideonella_sakaiensis_1:2820584	24	CVM085_Ideonella_sakaiensis_1_2521
CACCTCATTGCTTGGAATTT	CVM085_Ideonella_sakaiensis_1:1762312	17	CVM085_Ideonella_sakaiensis_1_1590
CACCTCATTTGGGGGGCTGA	CVM085_Ideonella_sakaiensis_2:256428	4
CACCTCATTTTATTTGCTGA	CVM085_Ideonella_sakaiensis_1:2645367	15	CVM085_Ideonella_sakaiensis_1_2367
CACCTCATTTTCCGTCTTAT	CVM085_Ideonella_sakaiensis_2:176673	38	CVM085_Ideonella_sakaiensis_2_159
CACCTCCAAAATGCTTTTAA	CVM085_Ideonella_sakaiensis_1:833848	18
CACCTCCAAGGTTCTCAATC	CVM085_Ideonella_sakaiensis_1:736272	21	CVM085_Ideonella_sakaiensis_1_641
CACCTCCACAATTTGGAAGT	CVM085_Ideonella_sakaiensis_1:1764414	14	CVM085_Ideonella_sakaiensis_1_1592
CACCTCCACTACGGCGTGGC	CVM085_Ideonella_sakaiensis_1:3941708	4	CVM085_Ideonella_sakaiensis_1_3506
CACCTCCACTGTAGGTTTAT	CVM085_Ideonella_sakaiensis_1:2814935	23	CVM085_Ideonella_sakaiensis_1_2518
CACCTCCAGCGGCTCGGGAG	CVM085_Ideonella_sakaiensis_2:723505	11
CACCTCCATGCTCAGACGGA	CVM085_Ideonella_sakaiensis_3:127946	57
CACCTCCATTTAAAATTAGT	CVM085_Ideonella_sakaiensis_1:2415249	13	CVM085_Ideonella_sakaiensis_1_2161
CACCTCCCAAAAAGTGGCCC	CVM085_Ideonella_sakaiensis_1:833848	12
CACCTCCCAGTGGAGAATGG	CVM085_Ideonella_sakaiensis_1:833848	15
CACCTCCCATATCATAGAGA	CVM085_Ideonella_sakaiensis_1:2197578	10	CVM085_Ideonella_sakaiensis_1_1977
CACCTCCCCAGGAGATGGCG	CVM085_Ideonella_sakaiensis_1:2823620	12	CVM085_Ideonella_sakaiensis_1_2522
CACCTCCCCATATTCATACT	CVM085_Ideonella_sakaiensis_1:1839275	84
CACCTCCCCCCGGCAAACTA	CVM085_Ideonella_sakaiensis_1:833848	11
CACCTCCCGTATGTGGAACT	CVM085_Ideonella_sakaiensis_1:345902	34	CVM085_Ideonella_sakaiensis_1_308
CACCTCCCGTCCTCCTTGGA	CVM085_Ideonella_sakaiensis_1:2905513	14	CVM085_Ideonella_sakaiensis_1_2589
CACCTCCCTACCGACCTGGG	CVM085_Ideonella_sakaiensis_2:863444	24	CVM085_Ideonella_sakaiensis_2_780
CACCTCCCTGATATTTGCGT	CVM085_Ideonella_sakaiensis_1:741464	12	CVM085_Ideonella_sakaiensis_1_646
CACCTCCCTGATTCACCATG	CVM085_Ideonella_sakaiensis_1:778971	16	CVM085_Ideonella_sakaiensis_1_675
CACCTCCCTGGTATATCGAC	CVM085_Ideonella_sakaiensis_1:485490	19	CVM085_Ideonella_sakaiensis_1_423
CACCTCCCTTAACGTAGTGC	CVM085_Ideonella_sakaiensis_1:833848	17
CACCTCCCTTAATAAATATA	CVM085_Ideonella_sakaiensis_1:3754033	8	CVM085_Ideonella_sakaiensis_1_3348
CACCTCCCTTCTGTGACCGA	CVM085_Ideonella_sakaiensis_1:2104582	27	CVM085_Ideonella_sakaiensis_1_1892
CACCTCCCTTGGTAACTTTA	CVM085_Ideonella_sakaiensis_1:497852	6	CVM085_Ideonella_sakaiensis_1_432
CACCTCCGATAGTATACAGG	CVM085_Ideonella_sakaiensis_1:1839944	23	CVM085_Ideonella_sakaiensis_1_1659
CACCTCCTACCCGGTTAAGG	CVM085_Ideonella_sakaiensis_1:68955	12
CACCTCCTAGAGTTAACGGT	CVM085_Ideonella_sakaiensis_1:666478	49	CVM085_Ideonella_sakaiensis_1_583
CACCTCCTAGATATAATCTG	CVM085_Ideonella_sakaiensis_1:2815064	26	CVM085_Ideonella_sakaiensis_1_2518
CACCTCCTATATGGCAAGAA	CVM085_Ideonella_sakaiensis_1:4086477	17	CVM085_Ideonella_sakaiensis_1_3621
CACCTCCTCCATGGACGGTG	CVM085_Ideonella_sakaiensis_1:3899479	11	CVM085_Ideonella_sakaiensis_1_3470
CACCTCCTCGGTCCTCAGAG	CVM085_Ideonella_sakaiensis_1:833848	7
CACCTCCTCTCATGAGCTGC	CVM085_Ideonella_sakaiensis_1:692169	6
CACCTCCTCTCCTGAGCTGA	CVM085_Ideonella_sakaiensis_1:692169	3
CACCTCCTCTCCTGAGCTGC	CVM085_Ideonella_sakaiensis_1:692169	2309
CACCTCCTCTCCTGAGCTGT	CVM085_Ideonella_sakaiensis_1:692169	3
CACCTCCTCTCCTGATCTGC	CVM085_Ideonella_sakaiensis_1:692169	4
CACCTCCTTCAATGTGGGCG	CVM085_Ideonella_sakaiensis_1:692124	27
CACCTCCTTGTATCGTCAAG	CVM085_Ideonella_sakaiensis_1:1856149	37	CVM085_Ideonella_sakaiensis_1_1677
CACCTCCTTTCGCGGGTGAA	CVM085_Ideonella_sakaiensis_1:3767220	12
CACCTCCTTTGGGGGGCTGA	CVM085_Ideonella_sakaiensis_2:256428	311
CACCTCGAAGGGCTGACGAG	CVM085_Ideonella_sakaiensis_1:97789	3	CVM085_Ideonella_sakaiensis_1_88
CACCTCGAAGTTGGTGAGGG	CVM085_Ideonella_sakaiensis_1:833848	4
CACCTCGCATACGTATCACG	CVM085_Ideonella_sakaiensis_2:226853	17	CVM085_Ideonella_sakaiensis_2_202
CACCTCGCATCATCGCTGCA	CVM085_Ideonella_sakaiensis_2:923806	22
CACCTCGCATGATGGTAGCC	CVM085_Ideonella_sakaiensis_1:833848	14
CACCTCGCCTAATTGTGTCC	CVM085_Ideonella_sakaiensis_2:846908	23	CVM085_Ideonella_sakaiensis_2_766
CACCTCGCGCTTGCTTTTTT	CVM085_Ideonella_sakaiensis_1:1690579	20	CVM085_Ideonella_sakaiensis_1_1526
CACCTCGCGGTACTGTGCTA	CVM085_Ideonella_sakaiensis_1:1981092	13
CACCTCGCTATGTCTATAAG	CVM085_Ideonella_sakaiensis_1:833848	11
CACCTCGCTCGATTATATGA	CVM085_Ideonella_sakaiensis_1:117249	88	CVM085_Ideonella_sakaiensis_1_105
CACCTCGCTGAGTGTCAAAG	CVM085_Ideonella_sakaiensis_1:1737703	10	CVM085_Ideonella_sakaiensis_1_1567
CACCTCGGAATGTGAGTGCG	CVM085_Ideonella_sakaiensis_1:1231133	7	CVM085_Ideonella_sakaiensis_1_1114
CACCTCGGTTATTTTAATGA	CVM085_Ideonella_sakaiensis_1:833848	13
CACCTCGTATATCGGCAGCG	CVM085_Ideonella_sakaiensis_1:1423838	12
CACCTCGTATGGTAGTTGTG	CVM085_Ideonella_sakaiensis_2:1180676	4	CVM085_Ideonella_sakaiensis_2_1068
CACCTCGTTAAATGGTTGAG	CVM085_Ideonella_sakaiensis_1:875022	24	CVM085_Ideonella_sakaiensis_1_779
CACCTCGTTTATGACTTACT	CVM085_Ideonella_sakaiensis_1:833848	17
CACCTCGTTTCCAGTTTGTG	CVM085_Ideonella_sakaiensis_1:3328517	25
CACCTCTAAACACAACGCTC	CVM085_Ideonella_sakaiensis_1:833848	19
CACCTCTAAGCTATGTGGAC	CVM085_Ideonella_sakaiensis_1:4652256	33	CVM085_Ideonella_sakaiensis_1_4132
CACCTCTAATGGCGGCCTTG	CVM085_Ideonella_sakaiensis_1:3774326	11
CACCTCTAATGTTTAGAGAA	CVM085_Ideonella_sakaiensis_1:3881544	90	CVM085_Ideonella_sakaiensis_1_3452
CACCTCTACATATAAAAACG	CVM085_Ideonella_sakaiensis_2:973722	12	CVM085_Ideonella_sakaiensis_2_873
CACCTCTACCCTAACTGCAT	CVM085_Ideonella_sakaiensis_1:652934	10	CVM085_Ideonella_sakaiensis_1_566
CACCTCTAGGATACACATTC	CVM085_Ideonella_sakaiensis_1:2788647	15	CVM085_Ideonella_sakaiensis_1_2494
CACCTCTAGTGAGCGGAGTT	CVM085_Ideonella_sakaiensis_1:2036914	5	CVM085_Ideonella_sakaiensis_1_1831
CACCTCTATATAGGTATCAT	CVM085_Ideonella_sakaiensis_2:862426	29	CVM085_Ideonella_sakaiensis_2_779
CACCTCTATTATAGTAATAT	CVM085_Ideonella_sakaiensis_1:1138637	71	CVM085_Ideonella_sakaiensis_1_1022
CACCTCTCACAGAGTGTAGG	CVM085_Ideonella_sakaiensis_1:556494	3	CVM085_Ideonella_sakaiensis_1_489
CACCTCTCACCATAGTTCTT	CVM085_Ideonella_sakaiensis_1:1824512	3	CVM085_Ideonella_sakaiensis_1_1648
CACCTCTCAGGTCAATCGGT	CVM085_Ideonella_sakaiensis_1:3803989	16	CVM085_Ideonella_sakaiensis_1_3389
CACCTCTCCGAGGGTCCGTT	CVM085_Ideonella_sakaiensis_1:1755647	120	CVM085_Ideonella_sakaiensis_1_1583
CACCTCTCCTGCTATGTTAT	CVM085_Ideonella_sakaiensis_1:2800335	25	CVM085_Ideonella_sakaiensis_1_2505
CACCTCTCCTGGGGTTGGGC	CVM085_Ideonella_sakaiensis_1:2691367	8	CVM085_Ideonella_sakaiensis_1_2409
CACCTCTCCTGGGTAACGGC	CVM085_Ideonella_sakaiensis_1:465277	4	CVM085_Ideonella_sakaiensis_1_405
CACCTCTCCTTGTAGAACAC	CVM085_Ideonella_sakaiensis_1:2652607	42
CACCTCTCGTTAGCCCTGAC	CVM085_Ideonella_sakaiensis_1:253189	9
CACCTCTCTACTCGCTTTGC	CVM085_Ideonella_sakaiensis_1:833848	24
CACCTCTCTTAACAATCATA	CVM085_Ideonella_sakaiensis_1:666859	20	CVM085_Ideonella_sakaiensis_1_583
CACCTCTCTTCATGGCCTCC	CVM085_Ideonella_sakaiensis_1:3420155	25	CVM085_Ideonella_sakaiensis_1_3024
CACCTCTGATCGACACGAGG	CVM085_Ideonella_sakaiensis_1:4519753	4	CVM085_Ideonella_sakaiensis_1_4013
CACCTCTGCGTTGCTCAAGA	CVM085_Ideonella_sakaiensis_1:3381619	19	CVM085_Ideonella_sakaiensis_1_2993
CACCTCTGCTTGATTTGAGA	CVM085_Ideonella_sakaiensis_1:2807732	32	CVM085_Ideonella_sakaiensis_1_2513
CACCTCTGGCAGAGCGTGCT	CVM085_Ideonella_sakaiensis_1:36878	16	CVM085_Ideonella_sakaiensis_1_38
CACCTCTGGGATTATGCAAA	CVM085_Ideonella_sakaiensis_2:72392	3	CVM085_Ideonella_sakaiensis_2_82
CACCTCTGGGATTATGCAAC	CVM085_Ideonella_sakaiensis_2:72392	149	CVM085_Ideonella_sakaiensis_2_82
CACCTCTGGGGTGTGAGTGA	CVM085_Ideonella_sakaiensis_1:359731	4	CVM085_Ideonella_sakaiensis_1_322
CACCTCTGGGGTGTGCGTGA	CVM085_Ideonella_sakaiensis_1:359731	1973	CVM085_Ideonella_sakaiensis_1_322
CACCTCTGGGGTGTGCTTGA	CVM085_Ideonella_sakaiensis_1:359731	6	CVM085_Ideonella_sakaiensis_1_322
CACCTCTGGGGTTTGCGTGA	CVM085_Ideonella_sakaiensis_1:359731	10	CVM085_Ideonella_sakaiensis_1_322
CACCTCTGTGGTGTGCGTGA	CVM085_Ideonella_sakaiensis_1:359731	7	CVM085_Ideonella_sakaiensis_1_322
CACCTCTTAGCAGGACAATC	CVM085_Ideonella_sakaiensis_1:833848	12
CACCTCTTAGGAACTGTATT	CVM085_Ideonella_sakaiensis_1:833848	14
CACCTCTTAGGCGATGACGT	CVM085_Ideonella_sakaiensis_1:3779473	6	CVM085_Ideonella_sakaiensis_1_3369
CACCTCTTATATTGGCGCGA	CVM085_Ideonella_sakaiensis_1:3777993	13	CVM085_Ideonella_sakaiensis_1_3368
CACCTCTTATGGTAACATAA	CVM085_Ideonella_sakaiensis_1:3815701	1910
CACCTCTTATTTACGTTGAT	CVM085_Ideonella_sakaiensis_1:833848	5
CACCTCTTCATTGAAGATCG	CVM085_Ideonella_sakaiensis_1:833848	17
CACCTCTTCTGGTAACATAA	CVM085_Ideonella_sakaiensis_1:3815701	4
CACCTCTTCTGTCCACAAGC	CVM085_Ideonella_sakaiensis_1:833848	18
CACCTCTTGGTTGACTGTTC	CVM085_Ideonella_sakaiensis_1:3991584	21	CVM085_Ideonella_sakaiensis_1_3538
CACCTCTTGTTGCGATGACT	CVM085_Ideonella_sakaiensis_1:833848	10
CACCTCTTTGAGATGGCTGG	CVM085_Ideonella_sakaiensis_2:124531	13	CVM085_Ideonella_sakaiensis_2_123
CACCTCTTTTGTTAGAGGGC	CVM085_Ideonella_sakaiensis_1:1048169	13	CVM085_Ideonella_sakaiensis_1_945
CACCTCTTTTTGCATTGTAG	CVM085_Ideonella_sakaiensis_1:376623	12	CVM085_Ideonella_sakaiensis_1_334
CACCTGAAAAACATATATCG	CVM085_Ideonella_sakaiensis_2:132916	3
CACCTGAAAAACCTATATAG	CVM085_Ideonella_sakaiensis_2:132916	7
CACCTGAAAAACCTATATCG	CVM085_Ideonella_sakaiensis_2:132916	1975
CACCTGAAAAGGCATTCCCA	CVM085_Ideonella_sakaiensis_3:102508	71
CACCTGAAAGGAGACCGCGG	CVM085_Ideonella_sakaiensis_1:3220037	13	CVM085_Ideonella_sakaiensis_1_2855
CACCTGAAAGTACCTCGACG	CVM085_Ideonella_sakaiensis_1:4700168	4
CACCTGAAATTAAGGACTAT	CVM085_Ideonella_sakaiensis_1:833848	18
CACCTGAAGGACCAGGTAGG	CVM085_Ideonella_sakaiensis_1:1765963	99	CVM085_Ideonella_sakaiensis_1_1592
CACCTGAAGTTGAATTTATA	CVM085_Ideonella_sakaiensis_1:2989906	18
CACCTGACAATGGGCATGAG	CVM085_Ideonella_sakaiensis_1:1246109	56
CACCTGACACTGTTGAGTCA	CVM085_Ideonella_sakaiensis_1:2691705	87
CACCTGACAGAAATACTAGC	CVM085_Ideonella_sakaiensis_1:833848	13
CACCTGACCTCGGGGGTCTG	CVM085_Ideonella_sakaiensis_1:2804565	12	CVM085_Ideonella_sakaiensis_1_2508
CACCTGACGTAACGGGCGGA	CVM085_Ideonella_sakaiensis_1:1271367	3
CACCTGACGTGTTGCAGCCG	CVM085_Ideonella_sakaiensis_1:833848	5
CACCTGACTAATGATACATC	CVM085_Ideonella_sakaiensis_1:1329590	137	CVM085_Ideonella_sakaiensis_1_1201
CACCTGACTTAGGTATAGTG	CVM085_Ideonella_sakaiensis_1:3439402	10
CACCTGAGAACGTGGTCACA	CVM085_Ideonella_sakaiensis_2:163394	27	CVM085_Ideonella_sakaiensis_2_148
CACCTGAGATACCCGGGAAC	CVM085_Ideonella_sakaiensis_1:3208096	18	CVM085_Ideonella_sakaiensis_1_2843
CACCTGAGATTCCTGAGCAC	CVM085_Ideonella_sakaiensis_2:179597	11	CVM085_Ideonella_sakaiensis_2_161
CACCTGAGCATCTCTGTCCG	CVM085_Ideonella_sakaiensis_1:383151	33
CACCTGAGCGACGAGACGAA	CVM085_Ideonella_sakaiensis_1:2460396	22	CVM085_Ideonella_sakaiensis_1_2201
CACCTGAGCGATTCACAGCT	CVM085_Ideonella_sakaiensis_2:960017	3
CACCTGAGGTCAACTGATGT	CVM085_Ideonella_sakaiensis_1:833848	8
CACCTGAGTATTAATGATTC	CVM085_Ideonella_sakaiensis_2:1159215	10
CACCTGAGTGGACGGCCGTG	CVM085_Ideonella_sakaiensis_1:688289	22	CVM085_Ideonella_sakaiensis_1_600
CACCTGAGTGGAGCGTTGTG	CVM085_Ideonella_sakaiensis_2:42099	10	CVM085_Ideonella_sakaiensis_2_57
CACCTGATATCATGCGTGGC	CVM085_Ideonella_sakaiensis_1:2249759	15
CACCTGATCACCTATGTCGC	CVM085_Ideonella_sakaiensis_2:116846	86	CVM085_Ideonella_sakaiensis_2_117
CACCTGATCCAGAACTGGTT	CVM085_Ideonella_sakaiensis_1:833848	3
CACCTGATCCAGACATGGTT	CVM085_Ideonella_sakaiensis_1:833848	5
CACCTGATCCAGACCCGGTT	CVM085_Ideonella_sakaiensis_1:833848	3
CACCTGATCCAGACCTGGTT	CVM085_Ideonella_sakaiensis_1:833848	2296
CACCTGATCCAGACCTTGTT	CVM085_Ideonella_sakaiensis_1:833848	6
CACCTGATCCCGACCTGGTT	CVM085_Ideonella_sakaiensis_1:833848	3
CACCTGATCCTGTGTAACAT	CVM085_Ideonella_sakaiensis_1:665032	105
CACCTGATCTGTGTTAAGAG	CVM085_Ideonella_sakaiensis_1:489751	86	CVM085_Ideonella_sakaiensis_1_426
CACCTGATGCGTCTCGGTTT	CVM085_Ideonella_sakaiensis_2:135145	23	CVM085_Ideonella_sakaiensis_2_127
CACCTGATGGCATGCAGTCC	CVM085_Ideonella_sakaiensis_1:833848	22
CACCTGATTCTGGTAATGAG	CVM085_Ideonella_sakaiensis_2:1205870	38	CVM085_Ideonella_sakaiensis_2_1088
CACCTGCAACACGTACTCGG	CVM085_Ideonella_sakaiensis_2:154060	62
CACCTGCAACTTTGATTTTG	CVM085_Ideonella_sakaiensis_2:910693	16	CVM085_Ideonella_sakaiensis_2_813
CACCTGCACCTCAAGATAGC	CVM085_Ideonella_sakaiensis_1:3743321	22	CVM085_Ideonella_sakaiensis_1_3338
CACCTGCATCATAAAGTATC	CVM085_Ideonella_sakaiensis_1:4012474	8	CVM085_Ideonella_sakaiensis_1_3556
CACCTGCATCCTAAAGTATC	CVM085_Ideonella_sakaiensis_1:4012474	2682	CVM085_Ideonella_sakaiensis_1_3556
CACCTGCATGCTGTCTGTAA	CVM085_Ideonella_sakaiensis_1:2380622	3
CACCTGCCACGATAGCCTTT	CVM085_Ideonella_sakaiensis_1:833848	8
CACCTGCCAGGAGGACGTAG	CVM085_Ideonella_sakaiensis_1:3583724	35	CVM085_Ideonella_sakaiensis_1_3189
CACCTGCCAGTCGATGCTTG	CVM085_Ideonella_sakaiensis_1:500862	135
CACCTGCCTAACGTCGCCTA	CVM085_Ideonella_sakaiensis_1:551384	19	CVM085_Ideonella_sakaiensis_1_482
CACCTGCCTGCTGTCTGTAA	CVM085_Ideonella_sakaiensis_1:2380622	188
CACCTGCGTGAGGGAGGTCC	CVM085_Ideonella_sakaiensis_1:1413802	15
CACCTGCGTGAGGGCGGTCC	CVM085_Ideonella_sakaiensis_1:1413802	2239
CACCTGCGTGAGGTCGGTCC	CVM085_Ideonella_sakaiensis_1:1413802	4
CACCTGCGTGAGTGCGGTCC	CVM085_Ideonella_sakaiensis_1:1413802	3
CACCTGCGTTAGGGCGGTCC	CVM085_Ideonella_sakaiensis_1:1413802	5
CACCTGCTCATAAGAGCTAA	CVM085_Ideonella_sakaiensis_2:871212	11
CACCTGCTCCAAGTTGACTG	CVM085_Ideonella_sakaiensis_1:1152054	36
CACCTGCTGGTAATTTGTAG	CVM085_Ideonella_sakaiensis_1:833848	16
CACCTGCTGTAAATATCCCT	CVM085_Ideonella_sakaiensis_1:634777	121	CVM085_Ideonella_sakaiensis_1_552
CACCTGCTTATAGTGTAATA	CVM085_Ideonella_sakaiensis_2:794616	301
CACCTGCTTGAGGGCGGTCC	CVM085_Ideonella_sakaiensis_1:1413802	6
CACCTGGAAACGCGACTATA	CVM085_Ideonella_sakaiensis_1:833848	14
CACCTGGAAAGCTCCGTTGT	CVM085_Ideonella_sakaiensis_1:1593222	21	CVM085_Ideonella_sakaiensis_1_1435
CACCTGGAAAGGTCTAGGAT	CVM085_Ideonella_sakaiensis_2:224797	111	CVM085_Ideonella_sakaiensis_2_199
CACCTGGAACCATCATGTAA	CVM085_Ideonella_sakaiensis_1:267963	17	CVM085_Ideonella_sakaiensis_1_241
CACCTGGAAGCTGTAGGAGT	CVM085_Ideonella_sakaiensis_1:833848	7
CACCTGGAATGGGTTTGAAT	CVM085_Ideonella_sakaiensis_1:833848	15
CACCTGGAGGCTTGATCCTG	CVM085_Ideonella_sakaiensis_1:833848	14
CACCTGGATCAGGGCCTGGA	CVM085_Ideonella_sakaiensis_2:920134	28	CVM085_Ideonella_sakaiensis_2_822
CACCTGGCATAGATTTTGAT	CVM085_Ideonella_sakaiensis_1:155089	27	CVM085_Ideonella_sakaiensis_1_132
CACCTGGCTATATTTGGTGT	CVM085_Ideonella_sakaiensis_1:833848	56
CACCTGGCTCACTGACGCTG	CVM085_Ideonella_sakaiensis_1:3744982	16	CVM085_Ideonella_sakaiensis_1_3340
CACCTGGCTGCATGTGTGCA	CVM085_Ideonella_sakaiensis_1:833848	16
CACCTGGGATTGAGACTAGG	CVM085_Ideonella_sakaiensis_1:833848	12
CACCTGGGCCATTAATGGAC	CVM085_Ideonella_sakaiensis_1:833848	15
CACCTGGGTCTTTGCGTAGA	CVM085_Ideonella_sakaiensis_1:2701958	27	CVM085_Ideonella_sakaiensis_1_2419
CACCTGGGTGGCCTTATTCT	CVM085_Ideonella_sakaiensis_1:737761	108	CVM085_Ideonella_sakaiensis_1_642
CACCTGGTATGTACTTCTAA	CVM085_Ideonella_sakaiensis_1:895550	17	CVM085_Ideonella_sakaiensis_1_796
CACCTGGTCAAACGATGCGC	CVM085_Ideonella_sakaiensis_2:923806	21
CACCTGGTCCGCATTTTACT	CVM085_Ideonella_sakaiensis_1:1782548	38	CVM085_Ideonella_sakaiensis_1_1605
CACCTGGTGACATGATGCTA	CVM085_Ideonella_sakaiensis_1:833848	7
CACCTGGTGCTAAGGGTACC	CVM085_Ideonella_sakaiensis_2:223202	17	CVM085_Ideonella_sakaiensis_2_198
CACCTGGTGGAATAAGGCGG	CVM085_Ideonella_sakaiensis_2:134600	68	CVM085_Ideonella_sakaiensis_2_127
CACCTGGTGTATAGGACAGT	CVM085_Ideonella_sakaiensis_1:833848	14
CACCTGGTTATACACAGTAT	CVM085_Ideonella_sakaiensis_1:2446940	51	CVM085_Ideonella_sakaiensis_1_2189
CACCTGGTTGATTCTATGGG	CVM085_Ideonella_sakaiensis_1:3361655	114	CVM085_Ideonella_sakaiensis_1_2977
CACCTGGTTGTCTCTTGGGG	CVM085_Ideonella_sakaiensis_1:169399	5	CVM085_Ideonella_sakaiensis_1_144
CACCTGGTTTGTGCATGTTG	CVM085_Ideonella_sakaiensis_1:833848	14
CACCTGTAAGAACTTGTGAG	CVM085_Ideonella_sakaiensis_1:833848	10
CACCTGTAAGCGCTTAAACT	CVM085_Ideonella_sakaiensis_1:3874209	35	CVM085_Ideonella_sakaiensis_1_3446
CACCTGTAATGGTTGGTTAC	CVM085_Ideonella_sakaiensis_1:1614265	26	CVM085_Ideonella_sakaiensis_1_1457
CACCTGTAGAAGAGAGGACG	CVM085_Ideonella_sakaiensis_1:1751113	136	CVM085_Ideonella_sakaiensis_1_1579
CACCTGTAGAGTAGTTAAAT	CVM085_Ideonella_sakaiensis_1:164937	16
CACCTGTAGTGGAAGACTCG	CVM085_Ideonella_sakaiensis_1:3392641	5	CVM085_Ideonella_sakaiensis_1_3003
CACCTGTATAACCTCCTGCC	CVM085_Ideonella_sakaiensis_1:833848	20
CACCTGTATAAGCCGGGGAC	CVM085_Ideonella_sakaiensis_1:1195438	13
CACCTGTCAATAGGTTCGAT	CVM085_Ideonella_sakaiensis_1:1732013	11	CVM085_Ideonella_sakaiensis_1_1562
CACCTGTCAGGTCAGTTTGT	CVM085_Ideonella_sakaiensis_2:1223047	59	CVM085_Ideonella_sakaiensis_2_1105
CACCTGTCATATTGTGCTAA	CVM085_Ideonella_sakaiensis_1:833848	8
CACCTGTCGAAGGCTGGTTT	CVM085_Ideonella_sakaiensis_1:2239745	17	CVM085_Ideonella_sakaiensis_1_2008
CACCTGTCGTCAGTATGCTA	CVM085_Ideonella_sakaiensis_1:833848	49
CACCTGTCGTCCGCTGTTAG	CVM085_Ideonella_sakaiensis_1:3737131	5
CACCTGTCTGTTGTTTTGTC	CVM085_Ideonella_sakaiensis_1:833848	21
CACCTGTGCAAGGTTGGTCG	CVM085_Ideonella_sakaiensis_2:100407	15
CACCTGTGGCCCGGCACTCG	CVM085_Ideonella_sakaiensis_2:314389	8	CVM085_Ideonella_sakaiensis_2_278
CACCTGTGTAATAAGTTTAC	CVM085_Ideonella_sakaiensis_1:962544	4
CACCTGTGTGTATGGACCCA	CVM085_Ideonella_sakaiensis_1:462743	5
CACCTGTTAAGGTTGGTAAA	CVM085_Ideonella_sakaiensis_1:2804634	44	CVM085_Ideonella_sakaiensis_1_2508
CACCTGTTAAGTGCTATGGG	CVM085_Ideonella_sakaiensis_1:688919	14	CVM085_Ideonella_sakaiensis_1_601
CACCTGTTAATATTTAATGA	CVM085_Ideonella_sakaiensis_1:833848	14
CACCTGTTATGCTGACTTTG	CVM085_Ideonella_sakaiensis_1:833848	17
CACCTGTTATGGGATGATAG	CVM085_Ideonella_sakaiensis_1:3737131	12
CACCTGTTCTATAAGGATGG	CVM085_Ideonella_sakaiensis_1:833848	13
CACCTGTTCTTATTCAATTC	CVM085_Ideonella_sakaiensis_1:833848	15
CACCTGTTGGATGTAGTTGC	CVM085_Ideonella_sakaiensis_1:4704026	13
CACCTGTTGTAAAACTATTT	CVM085_Ideonella_sakaiensis_1:2758018	19	CVM085_Ideonella_sakaiensis_1_2469
CACCTGTTGTAGGATGCGGT	CVM085_Ideonella_sakaiensis_1:2600351	3	CVM085_Ideonella_sakaiensis_1_2322
CACCTTAAAAGGATCGTCTA	CVM085_Ideonella_sakaiensis_1:2035584	9
CACCTTAAACAGCCAGGCCT	CVM085_Ideonella_sakaiensis_1:801983	6	CVM085_Ideonella_sakaiensis_1_701
CACCTTAAACATAAATGGCG	CVM085_Ideonella_sakaiensis_2:156496	41	CVM085_Ideonella_sakaiensis_2_144
CACCTTAAACCCTTAGAATG	CVM085_Ideonella_sakaiensis_1:1805993	3
CACCTTAAAGAGAACTCGGG	CVM085_Ideonella_sakaiensis_1:2642571	14
CACCTTAAATTAGTCAGTTT	CVM085_Ideonella_sakaiensis_1:2447199	36	CVM085_Ideonella_sakaiensis_1_2189
CACCTTAAATTGATTGATAA	CVM085_Ideonella_sakaiensis_1:833848	12
CACCTTAACTCTATTTGTCA	CVM085_Ideonella_sakaiensis_1:2063530	25	CVM085_Ideonella_sakaiensis_1_1854
CACCTTAACTGCACCCTTTC	CVM085_Ideonella_sakaiensis_2:536953	21	CVM085_Ideonella_sakaiensis_2_489
CACCTTAAGCATCAGTTTGT	CVM085_Ideonella_sakaiensis_1:117962	15
CACCTTAAGGCACTATTTAC	CVM085_Ideonella_sakaiensis_1:833848	8
CACCTTAAGTTATGAGCGAC	CVM085_Ideonella_sakaiensis_1:140884	13	CVM085_Ideonella_sakaiensis_1_118
CACCTTAATATAGAAGCGGC	CVM085_Ideonella_sakaiensis_1:2936341	3	CVM085_Ideonella_sakaiensis_1_2615
CACCTTAATATAGTGGATGC	CVM085_Ideonella_sakaiensis_2:1219394	13	CVM085_Ideonella_sakaiensis_2_1102
CACCTTAATGATGGTACAGC	CVM085_Ideonella_sakaiensis_1:3743294	5	CVM085_Ideonella_sakaiensis_1_3338
CACCTTAATGATGGTACCGC	CVM085_Ideonella_sakaiensis_1:3743294	1646	CVM085_Ideonella_sakaiensis_1_3338
CACCTTAATGCACATCTGGC	CVM085_Ideonella_sakaiensis_1:588286	3	CVM085_Ideonella_sakaiensis_1_517
CACCTTAATGGCTTTATAGG	CVM085_Ideonella_sakaiensis_1:4249845	34
CACCTTACACCATTTATTAA	CVM085_Ideonella_sakaiensis_1:4679457	6	CVM085_Ideonella_sakaiensis_1_4161
CACCTTACCGTAGCTCTCTT	CVM085_Ideonella_sakaiensis_1:2036740	14	CVM085_Ideonella_sakaiensis_1_1831
CACCTTACGGCTTAATTATG	CVM085_Ideonella_sakaiensis_1:194766	78	CVM085_Ideonella_sakaiensis_1_172
CACCTTACGGGTTTGGCAGG	CVM085_Ideonella_sakaiensis_1:3287901	54	CVM085_Ideonella_sakaiensis_1_2919
CACCTTACGGTCATGCGGGG	CVM085_Ideonella_sakaiensis_2:137290	32	CVM085_Ideonella_sakaiensis_2_128
CACCTTACGTACAGTTTAGA	CVM085_Ideonella_sakaiensis_1:490459	12
CACCTTACGTGGTCAAAAGG	CVM085_Ideonella_sakaiensis_1:4043018	21
CACCTTACGTGTGTTCGAAC	CVM085_Ideonella_sakaiensis_1:2714961	22	CVM085_Ideonella_sakaiensis_1_2430
CACCTTACTAAGGTGATAGT	CVM085_Ideonella_sakaiensis_1:4656531	28	CVM085_Ideonella_sakaiensis_1_4134
CACCTTACTCTATGCTTGAT	CVM085_Ideonella_sakaiensis_1:670509	37	CVM085_Ideonella_sakaiensis_1_585
CACCTTACTGAACATCTGGC	CVM085_Ideonella_sakaiensis_1:588286	4	CVM085_Ideonella_sakaiensis_1_517
CACCTTACTGACCAGGTTGA	CVM085_Ideonella_sakaiensis_1:2104582	3	CVM085_Ideonella_sakaiensis_1_1892
CACCTTACTGCAAATCTGGC	CVM085_Ideonella_sakaiensis_1:588286	4	CVM085_Ideonella_sakaiensis_1_517
CACCTTACTGCACATCTGGC	CVM085_Ideonella_sakaiensis_1:588286	1840	CVM085_Ideonella_sakaiensis_1_517
CACCTTACTGCACATCTTGC	CVM085_Ideonella_sakaiensis_1:588286	5	CVM085_Ideonella_sakaiensis_1_517
CACCTTACTGTACATCTGGC	CVM085_Ideonella_sakaiensis_1:588286	3	CVM085_Ideonella_sakaiensis_1_517
CACCTTACTTACTTGTGGTT	CVM085_Ideonella_sakaiensis_1:3653291	24
CACCTTACTTCACATCTGGC	CVM085_Ideonella_sakaiensis_1:588286	6	CVM085_Ideonella_sakaiensis_1_517
CACCTTACTTCCCTGGTCCC	CVM085_Ideonella_sakaiensis_1:4044572	74	CVM085_Ideonella_sakaiensis_1_3584
CACCTTAGACTATACGACCT	CVM085_Ideonella_sakaiensis_2:57465	18	CVM085_Ideonella_sakaiensis_2_70
CACCTTAGAGCATAGTAGAC	CVM085_Ideonella_sakaiensis_1:3272405	3	CVM085_Ideonella_sakaiensis_1_2907
CACCTTAGATATTGTGGCAA	CVM085_Ideonella_sakaiensis_1:833848	18
CACCTTAGATCGCAGGGTAA	CVM085_Ideonella_sakaiensis_1:497591	15	CVM085_Ideonella_sakaiensis_1_432
CACCTTAGATCTAAGCGGGG	CVM085_Ideonella_sakaiensis_2:952993	190
CACCTTAGCTAAGTTTTGGT	CVM085_Ideonella_sakaiensis_1:631689	60	CVM085_Ideonella_sakaiensis_1_551
CACCTTAGCTAGTTAATGTT	CVM085_Ideonella_sakaiensis_1:4086543	67	CVM085_Ideonella_sakaiensis_1_3621
CACCTTAGGGCTTCGGTGGT	CVM085_Ideonella_sakaiensis_1:833848	20
CACCTTAGGTACCGGGTACG	CVM085_Ideonella_sakaiensis_1:133887	19	CVM085_Ideonella_sakaiensis_1_110
CACCTTAGGTTACAAGCCTG	CVM085_Ideonella_sakaiensis_1:2802645	151	CVM085_Ideonella_sakaiensis_1_2507
CACCTTAGTAATTCGGCCAG	CVM085_Ideonella_sakaiensis_1:833848	4
CACCTTAGTATGCCTCCTGA	CVM085_Ideonella_sakaiensis_1:833848	16
CACCTTAGTCCGCTATTACG	CVM085_Ideonella_sakaiensis_1:833848	15
CACCTTAGTGGTACACTTCA	CVM085_Ideonella_sakaiensis_1:4141317	3	CVM085_Ideonella_sakaiensis_1_3674
CACCTTATACACAAAGTAGC	CVM085_Ideonella_sakaiensis_1:988916	105	CVM085_Ideonella_sakaiensis_1_888
CACCTTATACGAAGAGGTCA	CVM085_Ideonella_sakaiensis_1:4061449	22	CVM085_Ideonella_sakaiensis_1_3598
CACCTTATAGGATCTTGTAG	CVM085_Ideonella_sakaiensis_1:325968	25
CACCTTATATGTGTCAGTGG	CVM085_Ideonella_sakaiensis_1:833848	12
CACCTTATCACCACGTAGTT	CVM085_Ideonella_sakaiensis_1:701064	22	CVM085_Ideonella_sakaiensis_1_611
CACCTTATCCCTCTTTGTGA	CVM085_Ideonella_sakaiensis_1:1138402	5	CVM085_Ideonella_sakaiensis_1_1022
CACCTTATCCGCTAAGCTGT	CVM085_Ideonella_sakaiensis_1:2755716	5
CACCTTATCGTCGGCTTTTG	CVM085_Ideonella_sakaiensis_1:1944452	41	CVM085_Ideonella_sakaiensis_1_1753
CACCTTATGGGTCGCTCCGC	CVM085_Ideonella_sakaiensis_1:4548301	50	CVM085_Ideonella_sakaiensis_1_4043
CACCTTATGGTATCTCAACC	CVM085_Ideonella_sakaiensis_2:1178319	21
CACCTTATGTAAAAGTAAAA	CVM085_Ideonella_sakaiensis_1:2526739	19
CACCTTATGTGACGCGTTCT	CVM085_Ideonella_sakaiensis_1:3272186	61	CVM085_Ideonella_sakaiensis_1_2907
CACCTTATGTGCACCGGCAT	CVM085_Ideonella_sakaiensis_1:3861537	30	CVM085_Ideonella_sakaiensis_1_3435
CACCTTATGTGTAAGGGTTT	CVM085_Ideonella_sakaiensis_1:833848	9
CACCTTATGTTGTATCGTCG	CVM085_Ideonella_sakaiensis_1:2697109	15	CVM085_Ideonella_sakaiensis_1_2414
CACCTTATTAGGAGGTCTCC	CVM085_Ideonella_sakaiensis_1:833848	32
CACCTTATTCAAGGTTCAAG	CVM085_Ideonella_sakaiensis_1:3668395	28
CACCTTATTCTGCTTTGTGA	CVM085_Ideonella_sakaiensis_1:833848	14
CACCTTATTCTTGTTTAACA	CVM085_Ideonella_sakaiensis_2:137998	49	CVM085_Ideonella_sakaiensis_2_128
CACCTTATTGAGACTGTTGG	CVM085_Ideonella_sakaiensis_3:105829	17	CVM085_Ideonella_sakaiensis_3_108
CACCTTATTGGGAGTACCCA	CVM085_Ideonella_sakaiensis_1:833848	10
CACCTTATTGTATACGTAGG	CVM085_Ideonella_sakaiensis_2:136748	38
CACCTTATTTTTAATTGATT	CVM085_Ideonella_sakaiensis_2:232307	18	CVM085_Ideonella_sakaiensis_2_206
CACCTTCAAACCGTCGCAAA	CVM085_Ideonella_sakaiensis_1:1199988	35	CVM085_Ideonella_sakaiensis_1_1085
CACCTTCAAATGCGTGAAGG	CVM085_Ideonella_sakaiensis_1:1138792	122	CVM085_Ideonella_sakaiensis_1_1022
CACCTTCAAGTCCCCCTGTT	CVM085_Ideonella_sakaiensis_2:138242	33	CVM085_Ideonella_sakaiensis_2_128
CACCTTCACAAAGTGAGGTG	CVM085_Ideonella_sakaiensis_1:134791	31	CVM085_Ideonella_sakaiensis_1_111
CACCTTCACTCTTATTGATC	CVM085_Ideonella_sakaiensis_1:1487888	111	CVM085_Ideonella_sakaiensis_1_1340
CACCTTCACTTTGTGGGCAC	CVM085_Ideonella_sakaiensis_3:70637	6	CVM085_Ideonella_sakaiensis_3_69
CACCTTCAGCGATGTTTAGA	CVM085_Ideonella_sakaiensis_1:3036453	16
CACCTTCAGGGCTCAAAGCA	CVM085_Ideonella_sakaiensis_2:156805	358	CVM085_Ideonella_sakaiensis_2_144
CACCTTCAGGTGGGGGGAGA	CVM085_Ideonella_sakaiensis_1:833848	22
CACCTTCAGTGAAGGATTGA	CVM085_Ideonella_sakaiensis_1:833848	7
CACCTTCAGTGATCGATAGT	CVM085_Ideonella_sakaiensis_1:833848	20
CACCTTCATATATCGTAGTG	CVM085_Ideonella_sakaiensis_1:567991	8
CACCTTCATATTATAGGCGC	CVM085_Ideonella_sakaiensis_1:1805993	19
CACCTTCATCCTAAAGTATC	CVM085_Ideonella_sakaiensis_1:4012474	4	CVM085_Ideonella_sakaiensis_1_3556
CACCTTCATCTTCTGTTTAG	CVM085_Ideonella_sakaiensis_1:4581684	29	CVM085_Ideonella_sakaiensis_1_4070
CACCTTCATGGAGGGTAAGT	CVM085_Ideonella_sakaiensis_1:819263	3	CVM085_Ideonella_sakaiensis_1_719
CACCTTCATGGAGGGTACGT	CVM085_Ideonella_sakaiensis_1:819263	648	CVM085_Ideonella_sakaiensis_1_719
CACCTTCATGGAGGGTACTT	CVM085_Ideonella_sakaiensis_1:819263	3	CVM085_Ideonella_sakaiensis_1_719
CACCTTCCAATTGGTTTTTA	CVM085_Ideonella_sakaiensis_1:833848	24
CACCTTCCAGAATTAACTGC	CVM085_Ideonella_sakaiensis_2:821958	46	CVM085_Ideonella_sakaiensis_2_752
CACCTTCCAGTTCAAAAGTG	CVM085_Ideonella_sakaiensis_2:303448	19	CVM085_Ideonella_sakaiensis_2_268
CACCTTCCATATATGATACA	CVM085_Ideonella_sakaiensis_1:2792357	12	CVM085_Ideonella_sakaiensis_1_2497
CACCTTCCCGACACGCGCGA	CVM085_Ideonella_sakaiensis_1:2036740	10	CVM085_Ideonella_sakaiensis_1_1831
CACCTTCCCTTACCTCGGGT	CVM085_Ideonella_sakaiensis_1:833848	7
CACCTTCCGATTGGTACCCA	CVM085_Ideonella_sakaiensis_1:111375	48	CVM085_Ideonella_sakaiensis_1_99
CACCTTCCGTAGCGTGCAGT	CVM085_Ideonella_sakaiensis_1:1138354	202	CVM085_Ideonella_sakaiensis_1_1022
CACCTTCCTACTTTGAAATT	CVM085_Ideonella_sakaiensis_1:2603946	21	CVM085_Ideonella_sakaiensis_1_2324
CACCTTCCTATATGAAATGT	CVM085_Ideonella_sakaiensis_1:833848	4
CACCTTCCTGCTGTCTGTAA	CVM085_Ideonella_sakaiensis_1:2380622	3
CACCTTCCTGTCAGAACGAT	CVM085_Ideonella_sakaiensis_1:4622305	60	CVM085_Ideonella_sakaiensis_1_4105
CACCTTCGACATAGGTATAA	CVM085_Ideonella_sakaiensis_1:2799389	585
CACCTTCGAGCATAGTAGAA	CVM085_Ideonella_sakaiensis_1:3272405	3	CVM085_Ideonella_sakaiensis_1_2907
CACCTTCGAGCATAGTAGAC	CVM085_Ideonella_sakaiensis_1:3272405	1347	CVM085_Ideonella_sakaiensis_1_2907
CACCTTCGAGCATCGTAGAC	CVM085_Ideonella_sakaiensis_1:3272405	3	CVM085_Ideonella_sakaiensis_1_2907
CACCTTCGCTAAGAAGGGTC	CVM085_Ideonella_sakaiensis_2:280762	3	CVM085_Ideonella_sakaiensis_2_245
CACCTTCGGAATACTAAATG	CVM085_Ideonella_sakaiensis_1:3004039	13	CVM085_Ideonella_sakaiensis_1_2667
CACCTTCGGATGCCAATTAC	CVM085_Ideonella_sakaiensis_1:833848	15
CACCTTCGGCATAAATGGTA	CVM085_Ideonella_sakaiensis_1:833848	35
CACCTTCGGGCCGAAAATTA	CVM085_Ideonella_sakaiensis_1:833848	9
CACCTTCGGTAGTCCGATCT	CVM085_Ideonella_sakaiensis_1:425502	10
CACCTTCGTAGTTTATTACC	CVM085_Ideonella_sakaiensis_1:833848	13
CACCTTCTAATATTCCTGGT	CVM085_Ideonella_sakaiensis_1:1824416	16	CVM085_Ideonella_sakaiensis_1_1648
CACCTTCTATCGACCTCCCG	CVM085_Ideonella_sakaiensis_1:3228940	110
CACCTTCTCAAGGATTTGAA	CVM085_Ideonella_sakaiensis_1:833848	14
CACCTTCTCACAGATATATC	CVM085_Ideonella_sakaiensis_1:1976854	29
CACCTTCTCTTTATGTTTGT	CVM085_Ideonella_sakaiensis_1:833848	9
CACCTTCTGAACTATAGCGT	CVM085_Ideonella_sakaiensis_1:2601035	104	CVM085_Ideonella_sakaiensis_1_2322
CACCTTCTGATAAATTGGGG	CVM085_Ideonella_sakaiensis_1:547814	3	CVM085_Ideonella_sakaiensis_1_476
CACCTTCTGATCAATTGGGG	CVM085_Ideonella_sakaiensis_1:547814	917	CVM085_Ideonella_sakaiensis_1_476
CACCTTCTGATCAATTGTGG	CVM085_Ideonella_sakaiensis_1:547814	4	CVM085_Ideonella_sakaiensis_1_476
CACCTTCTGATCCATTGGGG	CVM085_Ideonella_sakaiensis_1:547814	3	CVM085_Ideonella_sakaiensis_1_476
CACCTTCTGGAAGTCGCATC	CVM085_Ideonella_sakaiensis_1:833848	10
CACCTTCTGGTAGAGGCTTG	CVM085_Ideonella_sakaiensis_1:833848	18
CACCTTCTGTCACGTCTCCC	CVM085_Ideonella_sakaiensis_1:833848	7
CACCTTCTGTCATTACATCT	CVM085_Ideonella_sakaiensis_1:833848	19
CACCTTCTTAGGACGGAAGG	CVM085_Ideonella_sakaiensis_1:2865817	11	CVM085_Ideonella_sakaiensis_1_2551
CACCTTCTTATAGTAACATA	CVM085_Ideonella_sakaiensis_1:1201207	56
CACCTTCTTATTCTACCACA	CVM085_Ideonella_sakaiensis_1:1153421	75
CACCTTCTTGACGACGACCC	CVM085_Ideonella_sakaiensis_1:277272	102
CACCTTCTTGTAAGGGTGGT	CVM085_Ideonella_sakaiensis_1:1976521	24	CVM085_Ideonella_sakaiensis_1_1775
CACCTTGAAACATTCGCCTC	CVM085_Ideonella_sakaiensis_1:290313	15	CVM085_Ideonella_sakaiensis_1_261
CACCTTGAAAGTGTCTTGAT	CVM085_Ideonella_sakaiensis_1:833848	17
CACCTTGACGAAGCAGTTCA	CVM085_Ideonella_sakaiensis_1:833848	11
CACCTTGACTATCTGCAAAG	CVM085_Ideonella_sakaiensis_2:1086611	22
CACCTTGACTTCATGAACGC	CVM085_Ideonella_sakaiensis_1:833848	12
CACCTTGAGATAAGACCTGT	CVM085_Ideonella_sakaiensis_1:1634548	13
CACCTTGAGGCCTTGGCATA	CVM085_Ideonella_sakaiensis_2:347744	67	CVM085_Ideonella_sakaiensis_2_306
CACCTTGAGTATGGGTGATT	CVM085_Ideonella_sakaiensis_1:833848	10
CACCTTGATTTTTCAACGCA	CVM085_Ideonella_sakaiensis_1:3451073	33
CACCTTGCAATGAGTCTGCA	CVM085_Ideonella_sakaiensis_1:3330993	161
CACCTTGCAGGAAGTTTTGG	CVM085_Ideonella_sakaiensis_1:833848	14
CACCTTGCATACACTCACCC	CVM085_Ideonella_sakaiensis_3:103261	16	CVM085_Ideonella_sakaiensis_3_105
CACCTTGCATATAGTGCCGG	CVM085_Ideonella_sakaiensis_1:2691855	4
CACCTTGCATGCAATTTTGG	CVM085_Ideonella_sakaiensis_1:833848	44
CACCTTGCCATATGGTACAT	CVM085_Ideonella_sakaiensis_1:4086108	34	CVM085_Ideonella_sakaiensis_1_3621
CACCTTGCCTACACTCACCC	CVM085_Ideonella_sakaiensis_3:103261	1676	CVM085_Ideonella_sakaiensis_3_105
CACCTTGCGGCTCATTTTCA	CVM085_Ideonella_sakaiensis_1:3779797	47
CACCTTGGAGATAAATATAA	CVM085_Ideonella_sakaiensis_1:833848	13
CACCTTGGATCCGGGTTGGA	CVM085_Ideonella_sakaiensis_1:1941970	7	CVM085_Ideonella_sakaiensis_1_1752
CACCTTGGATGCTTTGTGGG	CVM085_Ideonella_sakaiensis_1:610021	5	CVM085_Ideonella_sakaiensis_1_536
CACCTTGGGAAGCCGAGTGG	CVM085_Ideonella_sakaiensis_1:1242358	198	CVM085_Ideonella_sakaiensis_1_1125
CACCTTGGTCTAATTGAGGT	CVM085_Ideonella_sakaiensis_1:833848	18
CACCTTGGTTGTTTTGCGCA	CVM085_Ideonella_sakaiensis_1:4021900	77
CACCTTGTACTAGAGTAACT	CVM085_Ideonella_sakaiensis_1:2573640	17
CACCTTGTAGCTCCTTTTGT	CVM085_Ideonella_sakaiensis_1:3271155	22
CACCTTGTCCAATAGGGATG	CVM085_Ideonella_sakaiensis_2:1227061	12
CACCTTGTCTCGTAGCGTAA	CVM085_Ideonella_sakaiensis_1:2160210	14
CACCTTGTTAAGAATTTGAC	CVM085_Ideonella_sakaiensis_1:348915	20	CVM085_Ideonella_sakaiensis_1_312
CACCTTGTTAATGGTGATGA	CVM085_Ideonella_sakaiensis_1:1836630	53
CACCTTGTTATTAGTTAAAG	CVM085_Ideonella_sakaiensis_1:833848	20
CACCTTGTTCAGAGTTAAGG	CVM085_Ideonella_sakaiensis_1:2939239	53	CVM085_Ideonella_sakaiensis_1_2618
CACCTTGTTGATCCGCCAGC	CVM085_Ideonella_sakaiensis_1:833848	39
CACCTTGTTTTTGTGGAGCA	CVM085_Ideonella_sakaiensis_2:309027	23
CACCTTTAAAGTGACGCGGT	CVM085_Ideonella_sakaiensis_1:1320441	18	CVM085_Ideonella_sakaiensis_1_1189
CACCTTTAATAATAGTTGGG	CVM085_Ideonella_sakaiensis_1:833848	15
CACCTTTAATATGGTTTCAG	CVM085_Ideonella_sakaiensis_1:833848	11
CACCTTTACAATAAGCCCAG	CVM085_Ideonella_sakaiensis_1:833848	22
CACCTTTACTAGTTAACATT	CVM085_Ideonella_sakaiensis_1:4057502	24
CACCTTTACTATCAGTCTGC	CVM085_Ideonella_sakaiensis_1:1764859	54	CVM085_Ideonella_sakaiensis_1_1592
CACCTTTAGCGATGATCAAG	CVM085_Ideonella_sakaiensis_1:934982	18	CVM085_Ideonella_sakaiensis_1_830
CACCTTTAGGGAACATAGTG	CVM085_Ideonella_sakaiensis_1:833848	19
CACCTTTAGTTGCACTATGT	CVM085_Ideonella_sakaiensis_1:654402	9	CVM085_Ideonella_sakaiensis_1_567
CACCTTTATAACTCGAAGGG	CVM085_Ideonella_sakaiensis_1:730001	18	CVM085_Ideonella_sakaiensis_1_636
CACCTTTATACTCCGGGGTA	CVM085_Ideonella_sakaiensis_1:175288	19	CVM085_Ideonella_sakaiensis_1_150
CACCTTTATTGGGCCTGAGT	CVM085_Ideonella_sakaiensis_1:2679227	24
CACCTTTATTTTTGGGTGGC	CVM085_Ideonella_sakaiensis_1:833848	16
CACCTTTCAAAGATTACAAG	CVM085_Ideonella_sakaiensis_1:833848	12
CACCTTTCAAGTATGCTGTT	CVM085_Ideonella_sakaiensis_1:833848	19
CACCTTTCACAAACGTGGTA	CVM085_Ideonella_sakaiensis_1:3958257	15	CVM085_Ideonella_sakaiensis_1_3511
CACCTTTCATACCTTGAGCG	CVM085_Ideonella_sakaiensis_1:3542375	4	CVM085_Ideonella_sakaiensis_1_3154
CACCTTTCATATTAGTCTAG	CVM085_Ideonella_sakaiensis_1:379886	30	CVM085_Ideonella_sakaiensis_1_337
CACCTTTCATGCAAATTATG	CVM085_Ideonella_sakaiensis_1:4519754	8	CVM085_Ideonella_sakaiensis_1_4013
CACCTTTCCCAGATGTAAAG	CVM085_Ideonella_sakaiensis_1:833848	10
CACCTTTCCCCACCAGGCAC	CVM085_Ideonella_sakaiensis_2:283479	49	CVM085_Ideonella_sakaiensis_2_247
CACCTTTCGAAGGCGCCACC	CVM085_Ideonella_sakaiensis_1:3776619	3	CVM085_Ideonella_sakaiensis_1_3367
CACCTTTCGCTAATATAAAC	CVM085_Ideonella_sakaiensis_1:692795	145	CVM085_Ideonella_sakaiensis_1_604
CACCTTTCTAAAACGTCCTG	CVM085_Ideonella_sakaiensis_1:4604551	84	CVM085_Ideonella_sakaiensis_1_4089
CACCTTTCTGTCCTCAGGTC	CVM085_Ideonella_sakaiensis_1:1739329	11	CVM085_Ideonella_sakaiensis_1_1569
CACCTTTGAGATATTGGAAT	CVM085_Ideonella_sakaiensis_1:4097879	14	CVM085_Ideonella_sakaiensis_1_3630
CACCTTTGAGATGTGGGGCA	CVM085_Ideonella_sakaiensis_2:154060	12
CACCTTTGATAAGAAGGAGA	CVM085_Ideonella_sakaiensis_2:1029661	3	CVM085_Ideonella_sakaiensis_2_926
CACCTTTGATAAGAAGGCGA	CVM085_Ideonella_sakaiensis_2:1029661	251	CVM085_Ideonella_sakaiensis_2_926
CACCTTTGGAACGGTCCCAT	CVM085_Ideonella_sakaiensis_2:134438	115	CVM085_Ideonella_sakaiensis_2_127
CACCTTTGGTATGCAAGCTT	CVM085_Ideonella_sakaiensis_1:833848	5
CACCTTTGGTCACCAGTACC	CVM085_Ideonella_sakaiensis_1:833848	11
CACCTTTGTAAAGAATATTC	CVM085_Ideonella_sakaiensis_1:833848	12
CACCTTTTAAAATGCGCTTG	CVM085_Ideonella_sakaiensis_1:2949902	4	CVM085_Ideonella_sakaiensis_1_2627
CACCTTTTAAAGGTCCGCCA	CVM085_Ideonella_sakaiensis_1:2603955	60	CVM085_Ideonella_sakaiensis_1_2324
CACCTTTTATCAGGGTTGAT	CVM085_Ideonella_sakaiensis_1:3633619	13	CVM085_Ideonella_sakaiensis_1_3237
CACCTTTTATGGACGTTTGG	CVM085_Ideonella_sakaiensis_1:833848	20
CACCTTTTCTACTCTTTTTT	CVM085_Ideonella_sakaiensis_2:133268	66
CACCTTTTGAGGGTGGAAAG	CVM085_Ideonella_sakaiensis_1:833848	9
CACCTTTTGTTCTTCTAGTG	CVM085_Ideonella_sakaiensis_1:2112566	9	CVM085_Ideonella_sakaiensis_1_1898
CACCTTTTTAACAGTGCGCA	CVM085_Ideonella_sakaiensis_1:1269061	16	CVM085_Ideonella_sakaiensis_1_1144
CACCTTTTTCTAAAAATCGG	CVM085_Ideonella_sakaiensis_1:1759966	214	CVM085_Ideonella_sakaiensis_1_1587
CACCTTTTTCTTTATTAATA	CVM085_Ideonella_sakaiensis_1:2593265	36
CACCTTTTTCTTTGGTCAAG	CVM085_Ideonella_sakaiensis_1:833848	11
CACGAAAAAATAAAGGCAGT	CVM085_Ideonella_sakaiensis_1:150319	11	CVM085_Ideonella_sakaiensis_1_128
CACGAAAAACATGTTTCATT	CVM085_Ideonella_sakaiensis_1:833848	6
CACGAAAAACTTGCATGATA	CVM085_Ideonella_sakaiensis_1:3422694	21	CVM085_Ideonella_sakaiensis_1_3027
CACGAAAAAGTTTAGGGAGT	CVM085_Ideonella_sakaiensis_1:2652628	15
CACGAAAAATGCCAATCGGA	CVM085_Ideonella_sakaiensis_1:4655886	15	CVM085_Ideonella_sakaiensis_1_4134
CACGAAAAATGCTTGGTCTG	CVM085_Ideonella_sakaiensis_1:634483	24	CVM085_Ideonella_sakaiensis_1_552
CACGAAAACTTATCGTACAG	CVM085_Ideonella_sakaiensis_1:3776721	3	CVM085_Ideonella_sakaiensis_1_3367
CACGAAAAGGAAGAGGACTA	CVM085_Ideonella_sakaiensis_1:833848	4
CACGAAAAGGAAGCGGACTA	CVM085_Ideonella_sakaiensis_1:833848	1792
CACGAAAAGGAAGCTGACTA	CVM085_Ideonella_sakaiensis_1:833848	4
CACGAAAAGGAGGGTCAAAG	CVM085_Ideonella_sakaiensis_1:2048660	13	CVM085_Ideonella_sakaiensis_1_1840
CACGAAAAGGATGGGTTGCA	CVM085_Ideonella_sakaiensis_1:833848	7
CACGAAAAGTCTCAGATATA	CVM085_Ideonella_sakaiensis_1:1272891	23	CVM085_Ideonella_sakaiensis_1_1147
CACGAAAAGTGGGTTTGTTG	CVM085_Ideonella_sakaiensis_1:3832217	2285	CVM085_Ideonella_sakaiensis_1_3407
CACGAAAAGTTTAGTCTCGT	CVM085_Ideonella_sakaiensis_1:2830605	18	CVM085_Ideonella_sakaiensis_1_2526
CACGAAAATTGGGTTTGTTG	CVM085_Ideonella_sakaiensis_1:3832217	3	CVM085_Ideonella_sakaiensis_1_3407
CACGAAACAATTCGAATAAC	CVM085_Ideonella_sakaiensis_1:2248212	16	CVM085_Ideonella_sakaiensis_1_2013
CACGAAACACTCGCACGTTA	CVM085_Ideonella_sakaiensis_1:833848	20
CACGAAACAGGGCAAGAAGC	CVM085_Ideonella_sakaiensis_1:833848	13
CACGAAACATCCTCATTCGG	CVM085_Ideonella_sakaiensis_1:697819	101	CVM085_Ideonella_sakaiensis_1_609
CACGAAACGCTTCGTCTTTA	CVM085_Ideonella_sakaiensis_1:462740	141
CACGAAACGGTGACATCGCG	CVM085_Ideonella_sakaiensis_1:2159923	68
CACGAAACGTTCAGCAGGTA	CVM085_Ideonella_sakaiensis_1:2059401	19	CVM085_Ideonella_sakaiensis_1_1850
CACGAAACGTTGCGATTATA	CVM085_Ideonella_sakaiensis_1:833848	37
CACGAAACTAAAACGTACGG	CVM085_Ideonella_sakaiensis_1:2035826	15
CACGAAAGAAATGACTTACG	CVM085_Ideonella_sakaiensis_1:3892215	9	CVM085_Ideonella_sakaiensis_1_3462
CACGAAAGACGCACGCCAAC	CVM085_Ideonella_sakaiensis_1:2805556	18
CACGAAAGATAGAAGGTGCA	CVM085_Ideonella_sakaiensis_1:1294203	3
CACGAAAGCATCGATATCGA	CVM085_Ideonella_sakaiensis_1:833848	7
CACGAAAGTATTCCAAGTTC	CVM085_Ideonella_sakaiensis_1:747652	97	CVM085_Ideonella_sakaiensis_1_652
CACGAAATACATAAAACTTG	CVM085_Ideonella_sakaiensis_1:1122743	39	CVM085_Ideonella_sakaiensis_1_1011
CACGAAATAGGTTTATTGGC	CVM085_Ideonella_sakaiensis_1:4496397	8	CVM085_Ideonella_sakaiensis_1_3997
CACGAAATATACATATTACG	CVM085_Ideonella_sakaiensis_1:2852278	10	CVM085_Ideonella_sakaiensis_1_2542
CACGAAATCGATAGGGCATA	CVM085_Ideonella_sakaiensis_1:833848	11
CACGAAATCGTTAGTATAGT	CVM085_Ideonella_sakaiensis_1:833848	25
CACGAAATCTAGACAATTCG	CVM085_Ideonella_sakaiensis_1:1992890	14	CVM085_Ideonella_sakaiensis_1_1795
CACGAAATGAAATTACCCAT	CVM085_Ideonella_sakaiensis_1:1001894	27	CVM085_Ideonella_sakaiensis_1_903
CACGAAATGCCTGTTGAATG	CVM085_Ideonella_sakaiensis_1:906354	18	CVM085_Ideonella_sakaiensis_1_807
CACGAAATGCTGAATTTAAC	CVM085_Ideonella_sakaiensis_1:988916	222	CVM085_Ideonella_sakaiensis_1_888
CACGAAATGGCGAGCCGCGG	CVM085_Ideonella_sakaiensis_1:833848	10
CACGAAATGGGATAGTATTT	CVM085_Ideonella_sakaiensis_1:669739	2069	CVM085_Ideonella_sakaiensis_1_585
CACGAAATGTGATAGTATTT	CVM085_Ideonella_sakaiensis_1:669739	3	CVM085_Ideonella_sakaiensis_1_585
CACGAAATTGGATAGTATTT	CVM085_Ideonella_sakaiensis_1:669739	3	CVM085_Ideonella_sakaiensis_1_585
CACGAAATTTAGTATTAATA	CVM085_Ideonella_sakaiensis_1:492585	4	CVM085_Ideonella_sakaiensis_1_428
CACGAAATTTAGTCTTAATA	CVM085_Ideonella_sakaiensis_1:492585	2259	CVM085_Ideonella_sakaiensis_1_428
CACGAAATTTAGTCTTAATC	CVM085_Ideonella_sakaiensis_1:492585	3	CVM085_Ideonella_sakaiensis_1_428
CACGAAATTTAGTCTTACTA	CVM085_Ideonella_sakaiensis_1:492585	3	CVM085_Ideonella_sakaiensis_1_428
CACGAAATTTGGTCTTAATA	CVM085_Ideonella_sakaiensis_1:492585	4	CVM085_Ideonella_sakaiensis_1_428
CACGAAATTTTGAAGTTGCA	CVM085_Ideonella_sakaiensis_1:262072	32	CVM085_Ideonella_sakaiensis_1_235
CACGAACAACAGGACGTTTG	CVM085_Ideonella_sakaiensis_1:833848	22
CACGAACAAGGAACGATTAG	CVM085_Ideonella_sakaiensis_1:486328	17	CVM085_Ideonella_sakaiensis_1_423
CACGAACAAGTTGAAGTCTC	CVM085_Ideonella_sakaiensis_1:664812	5
CACGAACAATAACCATTCAG	CVM085_Ideonella_sakaiensis_1:833848	21
CACGAACAATTGAAGTATCT	CVM085_Ideonella_sakaiensis_1:833848	18
CACGAACACAATTAGTGTTA	CVM085_Ideonella_sakaiensis_1:326511	7	CVM085_Ideonella_sakaiensis_1_290
CACGAACACACTATAGCTAG	CVM085_Ideonella_sakaiensis_2:234999	21
CACGAACACCAGCTCATAGA	CVM085_Ideonella_sakaiensis_2:1192735	21
CACGAACACCATTAGTGTTA	CVM085_Ideonella_sakaiensis_1:326511	2469	CVM085_Ideonella_sakaiensis_1_290
CACGAACACCATTAGTTTTA	CVM085_Ideonella_sakaiensis_1:326511	4	CVM085_Ideonella_sakaiensis_1_290
CACGAACACTCTGAGAAAGT	CVM085_Ideonella_sakaiensis_1:2937948	9	CVM085_Ideonella_sakaiensis_1_2617
CACGAACACTGTGCTGGATT	CVM085_Ideonella_sakaiensis_1:833848	9
CACGAACATGTAGGCGGGAG	CVM085_Ideonella_sakaiensis_1:833848	14
CACGAACCACTATACCGACC	CVM085_Ideonella_sakaiensis_2:974689	18	CVM085_Ideonella_sakaiensis_2_874
CACGAACCAGAAGGGTCGAT	CVM085_Ideonella_sakaiensis_1:833848	10
CACGAACCATATCCGTTATT	CVM085_Ideonella_sakaiensis_1:1700825	15	CVM085_Ideonella_sakaiensis_1_1533
CACGAACCATGATAGTACTT	CVM085_Ideonella_sakaiensis_1:2947985	11	CVM085_Ideonella_sakaiensis_1_2626
CACGAACCATGTAAACTGGA	CVM085_Ideonella_sakaiensis_2:890183	21	CVM085_Ideonella_sakaiensis_2_803
CACGAACCCGGATGTTACTT	CVM085_Ideonella_sakaiensis_2:1034654	19	CVM085_Ideonella_sakaiensis_2_933
CACGAACCGCAAGAATTCGT	CVM085_Ideonella_sakaiensis_2:136738	1984
CACGAACCGGGAACGTTGAG	CVM085_Ideonella_sakaiensis_3:125207	101	CVM085_Ideonella_sakaiensis_3_126
CACGAACCGGGGAGTGGCCG	CVM085_Ideonella_sakaiensis_1:3953678	22
CACGAACCTAAAAGAAGAGC	CVM085_Ideonella_sakaiensis_1:666237	46	CVM085_Ideonella_sakaiensis_1_583
CACGAACCTTACTGACAGTC	CVM085_Ideonella_sakaiensis_1:491375	15	CVM085_Ideonella_sakaiensis_1_427
CACGAACGAATTCTAAAATG	CVM085_Ideonella_sakaiensis_2:42102	18	CVM085_Ideonella_sakaiensis_2_57
CACGAACGACCATCTGTACT	CVM085_Ideonella_sakaiensis_1:3344757	48
CACGAACGACGACAGAGGGA	CVM085_Ideonella_sakaiensis_1:798898	14	CVM085_Ideonella_sakaiensis_1_697
CACGAACGAGGTTACGTAGG	CVM085_Ideonella_sakaiensis_1:1385456	27	CVM085_Ideonella_sakaiensis_1_1250
CACGAACGATAATGGTAATC	CVM085_Ideonella_sakaiensis_1:4059776	11	CVM085_Ideonella_sakaiensis_1_3597
CACGAACGCTGGGAGCTTAA	CVM085_Ideonella_sakaiensis_1:833848	16
CACGAACGGGGCCCTGGGCG	CVM085_Ideonella_sakaiensis_1:833848	6
CACGAACGTGTCAGTCAGAC	CVM085_Ideonella_sakaiensis_1:3640437	26	CVM085_Ideonella_sakaiensis_1_3244
CACGAACTACGTTACGAAGG	CVM085_Ideonella_sakaiensis_1:3809919	12
CACGAACTAGGGAGATGGAG	CVM085_Ideonella_sakaiensis_1:833848	12
CACGAACTAGGTTTATTGGA	CVM085_Ideonella_sakaiensis_1:4496397	12	CVM085_Ideonella_sakaiensis_1_3997
CACGAACTAGGTTTATTGGC	CVM085_Ideonella_sakaiensis_1:4496397	2237	CVM085_Ideonella_sakaiensis_1_3997
CACGAACTAGGTTTATTGGT	CVM085_Ideonella_sakaiensis_1:4496397	3	CVM085_Ideonella_sakaiensis_1_3997
CACGAACTAGGTTTATTGTC	CVM085_Ideonella_sakaiensis_1:4496397	3	CVM085_Ideonella_sakaiensis_1_3997
CACGAACTAGGTTTATTTGC	CVM085_Ideonella_sakaiensis_1:4496397	3	CVM085_Ideonella_sakaiensis_1_3997
CACGAACTATGTTTATTGGC	CVM085_Ideonella_sakaiensis_1:4496397	4	CVM085_Ideonella_sakaiensis_1_3997
CACGAACTCCATGTAGAATG	CVM085_Ideonella_sakaiensis_1:3004480	19	CVM085_Ideonella_sakaiensis_1_2667
CACGAACTCCGGTGTGACAG	CVM085_Ideonella_sakaiensis_1:1269061	32	CVM085_Ideonella_sakaiensis_1_1144
CACGAACTCCTTATAATAGA	CVM085_Ideonella_sakaiensis_1:1792689	100
CACGAACTCTCATACCCTCG	CVM085_Ideonella_sakaiensis_1:1758269	20	CVM085_Ideonella_sakaiensis_1_1585
CACGAACTCTTTATTTGGAC	CVM085_Ideonella_sakaiensis_1:3177291	19	CVM085_Ideonella_sakaiensis_1_2816
CACGAACTGCGGCTTGGCAT	CVM085_Ideonella_sakaiensis_1:1038221	13	CVM085_Ideonella_sakaiensis_1_937
CACGAACTGGGCTATCATAA	CVM085_Ideonella_sakaiensis_1:3867612	33
CACGAACTTACTGGTTTCTT	CVM085_Ideonella_sakaiensis_2:83569	17
CACGAAGAGTTAGGCTTTTT	CVM085_Ideonella_sakaiensis_1:1750916	16
CACGAAGATCGTGTCGATTT	CVM085_Ideonella_sakaiensis_1:833848	11
CACGAAGATCTGGTTATCAC	CVM085_Ideonella_sakaiensis_1:833848	15
CACGAAGATGATGGAGAGTG	CVM085_Ideonella_sakaiensis_1:4600809	55	CVM085_Ideonella_sakaiensis_1_4086
CACGAAGATGGGACAGACGA	CVM085_Ideonella_sakaiensis_1:1246106	4
CACGAAGCATAAAGGTACAG	CVM085_Ideonella_sakaiensis_1:278056	7
CACGAAGCCCCAAAGGCGCT	CVM085_Ideonella_sakaiensis_1:541888	12
CACGAAGCGACATAATACAG	CVM085_Ideonella_sakaiensis_1:1751113	16	CVM085_Ideonella_sakaiensis_1_1579
CACGAAGCTAAGTGTGTTTT	CVM085_Ideonella_sakaiensis_1:833848	4
CACGAAGCTACGTGTGTTTT	CVM085_Ideonella_sakaiensis_1:833848	2245
CACGAAGCTCATTCGGGGGG	CVM085_Ideonella_sakaiensis_2:303448	41	CVM085_Ideonella_sakaiensis_2_268
CACGAAGCTTCTATGTTAGC	CVM085_Ideonella_sakaiensis_1:833848	18
CACGAAGGAGCGTTTGGAGC	CVM085_Ideonella_sakaiensis_1:833848	14
CACGAAGGGAAGGTTTCGGA	CVM085_Ideonella_sakaiensis_1:2924874	28	CVM085_Ideonella_sakaiensis_1_2605
CACGAAGGGATCAGGAGTGT	CVM085_Ideonella_sakaiensis_1:692207	3	CVM085_Ideonella_sakaiensis_1_603
CACGAAGGGCAACTCTATTA	CVM085_Ideonella_sakaiensis_1:833848	9
CACGAAGGTTTATAGTTTTG	CVM085_Ideonella_sakaiensis_1:1758612	28
CACGAAGTAAGTGTACGATC	CVM085_Ideonella_sakaiensis_1:401963	1553	CVM085_Ideonella_sakaiensis_1_356
CACGAAGTATCTGGTGTTTG	CVM085_Ideonella_sakaiensis_1:4559155	38
CACGAAGTATTCTACCGGTA	CVM085_Ideonella_sakaiensis_1:523822	13	CVM085_Ideonella_sakaiensis_1_459
CACGAAGTCTAAACTTTTAG	CVM085_Ideonella_sakaiensis_1:1838647	9
CACGAAGTGACCCCTGAGTG	CVM085_Ideonella_sakaiensis_1:632274	84	CVM085_Ideonella_sakaiensis_1_551
CACGAAGTGGGATGGTCTGA	CVM085_Ideonella_sakaiensis_2:527561	9	CVM085_Ideonella_sakaiensis_2_482
CACGAAGTTCGAGAATCAAG	CVM085_Ideonella_sakaiensis_1:2170089	54
CACGAAGTTGTACAATTATA	CVM085_Ideonella_sakaiensis_1:1616009	21
CACGAATAAACACTCCCAGG	CVM085_Ideonella_sakaiensis_1:1250150	38
CACGAATACATGGCGCTTAA	CVM085_Ideonella_sakaiensis_1:4652316	125	CVM085_Ideonella_sakaiensis_1_4132
CACGAATACCCACACATGCC	CVM085_Ideonella_sakaiensis_1:4603345	5
CACGAATACCTGATTGACGT	CVM085_Ideonella_sakaiensis_1:833848	22
CACGAATAGCAAAGAAAGCT	CVM085_Ideonella_sakaiensis_1:1416840	17	CVM085_Ideonella_sakaiensis_1_1276
CACGAATATAGTAGTATTCG	CVM085_Ideonella_sakaiensis_1:688409	9
CACGAATCATACAATGCGCA	CVM085_Ideonella_sakaiensis_1:833848	7
CACGAATCGATGGTGAGACT	CVM085_Ideonella_sakaiensis_2:234999	6
CACGAATCGCTGAGTCAACG	CVM085_Ideonella_sakaiensis_1:2119691	30	CVM085_Ideonella_sakaiensis_1_1903
CACGAATCGCTGGTGAGAAT	CVM085_Ideonella_sakaiensis_2:234999	3
CACGAATCGCTGGTGAGACT	CVM085_Ideonella_sakaiensis_2:234999	2468
CACGAATCGCTGGTGATACT	CVM085_Ideonella_sakaiensis_2:234999	11
CACGAATCGCTGGTGCGACT	CVM085_Ideonella_sakaiensis_2:234999	3
CACGAATCGCTTGTGAGACT	CVM085_Ideonella_sakaiensis_2:234999	6
CACGAATCGTTGGTGAGACT	CVM085_Ideonella_sakaiensis_2:234999	3
CACGAATCTATTTATATGCA	CVM085_Ideonella_sakaiensis_1:833848	87
CACGAATCTTGATAGTTGGA	CVM085_Ideonella_sakaiensis_2:961976	21	CVM085_Ideonella_sakaiensis_2_861
CACGAATGACCAGCAACGGG	CVM085_Ideonella_sakaiensis_1:3758550	17	CVM085_Ideonella_sakaiensis_1_3351
CACGAATGATTACCACAAAG	CVM085_Ideonella_sakaiensis_1:833848	26
CACGAATGCCAACCGCAACG	CVM085_Ideonella_sakaiensis_1:833848	18
CACGAATGCCTCGGACCGGT	CVM085_Ideonella_sakaiensis_1:3779542	31	CVM085_Ideonella_sakaiensis_1_3369
CACGAATGCTAAAAACTATA	CVM085_Ideonella_sakaiensis_2:697078	54	CVM085_Ideonella_sakaiensis_2_633
CACGAATGGGACGCGCAGGA	CVM085_Ideonella_sakaiensis_1:833848	20
CACGAATGGTTTGTTACCAG	CVM085_Ideonella_sakaiensis_1:1301984	29	CVM085_Ideonella_sakaiensis_1_1172
CACGAATGTATAGCCCGCAA	CVM085_Ideonella_sakaiensis_1:4638050	162	CVM085_Ideonella_sakaiensis_1_4118
CACGAATGTGTCATTCGTGT	CVM085_Ideonella_sakaiensis_1:2722119	25
CACGAATTAAAGCGTCTTCG	CVM085_Ideonella_sakaiensis_2:157429	19	CVM085_Ideonella_sakaiensis_2_144
CACGAATTAAATCATATTTC	CVM085_Ideonella_sakaiensis_1:358011	36	CVM085_Ideonella_sakaiensis_1_320
CACGAATTAACAGCTTTACC	CVM085_Ideonella_sakaiensis_1:4453468	17	CVM085_Ideonella_sakaiensis_1_3958
CACGAATTAATTAGAGTGGC	CVM085_Ideonella_sakaiensis_1:1428567	45	CVM085_Ideonella_sakaiensis_1_1290
CACGAATTACTTGGGATCAT	CVM085_Ideonella_sakaiensis_1:76921	13	CVM085_Ideonella_sakaiensis_1_69
CACGAATTATCCTCTAGGCC	CVM085_Ideonella_sakaiensis_1:833848	13
CACGAATTATGTGAGTCAAA	CVM085_Ideonella_sakaiensis_2:1289852	13	CVM085_Ideonella_sakaiensis_2_1162
CACGAATTCTATGCGTCTCA	CVM085_Ideonella_sakaiensis_1:1781851	19
CACGAATTGATAGGTTTATG	CVM085_Ideonella_sakaiensis_1:164937	38
CACGAATTGATGCCCCGGCA	CVM085_Ideonella_sakaiensis_1:3753553	137
CACGAATTTTTGTGAAAGAT	CVM085_Ideonella_sakaiensis_2:138584	116
CACGAATTTTTTGGTCCTAT	CVM085_Ideonella_sakaiensis_1:542834	9
CACGACAAAGCTTAGGATAA	CVM085_Ideonella_sakaiensis_1:3939659	48	CVM085_Ideonella_sakaiensis_1_3506
CACGACAACATGGCTGGGGT	CVM085_Ideonella_sakaiensis_1:3836067	37
CACGACAAGCTTCTTGCCCT	CVM085_Ideonella_sakaiensis_1:833848	14
CACGACAAGGCTGGATCATA	CVM085_Ideonella_sakaiensis_1:833848	25
CACGACAAGGGACTTGATCG	CVM085_Ideonella_sakaiensis_1:2816477	12	CVM085_Ideonella_sakaiensis_1_2519
CACGACAAGGTTACACATAT	CVM085_Ideonella_sakaiensis_1:3643418	13	CVM085_Ideonella_sakaiensis_1_3246
CACGACAAGGTTAGGTTGCG	CVM085_Ideonella_sakaiensis_2:210710	17	CVM085_Ideonella_sakaiensis_2_188
CACGACACAATTATAGTAGA	CVM085_Ideonella_sakaiensis_1:833848	8
CACGACACAGGTGCAAAGTC	CVM085_Ideonella_sakaiensis_1:826527	4
CACGACACCATTGTCAGGGA	CVM085_Ideonella_sakaiensis_1:833848	41
CACGACACCTGTTTTGCGGG	CVM085_Ideonella_sakaiensis_1:691530	56
CACGACACCTTGGCCTTGCC	CVM085_Ideonella_sakaiensis_1:833848	23
CACGACACGAACGTATTCAC	CVM085_Ideonella_sakaiensis_1:2114821	3	CVM085_Ideonella_sakaiensis_1_1901
CACGACACGGATCTAGGATT	CVM085_Ideonella_sakaiensis_1:359491	90	CVM085_Ideonella_sakaiensis_1_322
CACGACACGTGCGTTGAACG	CVM085_Ideonella_sakaiensis_1:4071398	71
CACGACACTCTTGTAGCAGG	CVM085_Ideonella_sakaiensis_1:2787891	10	CVM085_Ideonella_sakaiensis_1_2494
CACGACAGAGCATTGTAGGG	CVM085_Ideonella_sakaiensis_1:4519821	13
CACGACAGATGATCCAGGAT	CVM085_Ideonella_sakaiensis_1:277330	46	CVM085_Ideonella_sakaiensis_1_251
CACGACAGGTCCATTTTATT	CVM085_Ideonella_sakaiensis_1:2103592	9	CVM085_Ideonella_sakaiensis_1_1891
CACGACAGGTGAAACGTGTG	CVM085_Ideonella_sakaiensis_1:833848	14
CACGACAGTATAAACCTTTG	CVM085_Ideonella_sakaiensis_1:3329552	22
CACGACAGTGGACACGGTGG	CVM085_Ideonella_sakaiensis_2:120199	16	CVM085_Ideonella_sakaiensis_2_120
CACGACAGTGTTCGTTTCAT	CVM085_Ideonella_sakaiensis_1:1737793	18
CACGACATACGCGGAGTGTC	CVM085_Ideonella_sakaiensis_2:867994	21
CACGACATATGATTCGAGGT	CVM085_Ideonella_sakaiensis_2:526249	45	CVM085_Ideonella_sakaiensis_2_481
CACGACATCGGGAGAACCGT	CVM085_Ideonella_sakaiensis_1:833848	8
CACGACATGTAACTCATTTC	CVM085_Ideonella_sakaiensis_1:1804828	17	CVM085_Ideonella_sakaiensis_1_1629
CACGACATTAAGCTAAACAG	CVM085_Ideonella_sakaiensis_1:3387306	17	CVM085_Ideonella_sakaiensis_1_2998
CACGACATTTGGAAGATGAC	CVM085_Ideonella_sakaiensis_1:1378033	19
CACGACCAAAGTGTGGTGTA	CVM085_Ideonella_sakaiensis_1:1199991	108	CVM085_Ideonella_sakaiensis_1_1085
CACGACCAAAGTGTGGTGTG	CVM085_Ideonella_sakaiensis_1:1199991	3	CVM085_Ideonella_sakaiensis_1_1085
CACGACCAAGTTGAAGTCTC	CVM085_Ideonella_sakaiensis_1:664812	1739
CACGACCAATCGGATAGTAA	CVM085_Ideonella_sakaiensis_1:3092169	16	CVM085_Ideonella_sakaiensis_1_2741
CACGACCACATTGCGGGTTG	CVM085_Ideonella_sakaiensis_1:1828411	56
CACGACCACGAGATAAAAGA	CVM085_Ideonella_sakaiensis_1:4605296	84	CVM085_Ideonella_sakaiensis_1_4090
CACGACCACGTTGAAGTCTC	CVM085_Ideonella_sakaiensis_1:664812	3
CACGACCAGAACGTATTCAC	CVM085_Ideonella_sakaiensis_1:2114821	3	CVM085_Ideonella_sakaiensis_1_1901
CACGACCAGGTTAACCTGGT	CVM085_Ideonella_sakaiensis_1:833848	12
CACGACCATCTACAAAGTGG	CVM085_Ideonella_sakaiensis_1:2546382	41
CACGACCCATAGCCAAATTG	CVM085_Ideonella_sakaiensis_1:735421	37	CVM085_Ideonella_sakaiensis_1_640
CACGACCCCCCAAATATACC	CVM085_Ideonella_sakaiensis_1:1741983	29	CVM085_Ideonella_sakaiensis_1_1571
CACGACCCCTGTGGGGTCCG	CVM085_Ideonella_sakaiensis_1:3431970	33	CVM085_Ideonella_sakaiensis_1_3035
CACGACCCGAACCATGACGT	CVM085_Ideonella_sakaiensis_1:1870023	18
CACGACCCGAACGTATTCAA	CVM085_Ideonella_sakaiensis_1:2114821	3	CVM085_Ideonella_sakaiensis_1_1901
CACGACCCGAACGTATTCAC	CVM085_Ideonella_sakaiensis_1:2114821	1558	CVM085_Ideonella_sakaiensis_1_1901
CACGACCCGCTATTCCTTTA	CVM085_Ideonella_sakaiensis_1:2807858	50	CVM085_Ideonella_sakaiensis_1_2513
CACGACCCTAACGTATTCAC	CVM085_Ideonella_sakaiensis_1:2114821	3	CVM085_Ideonella_sakaiensis_1_1901
CACGACCCTAATATATTCTG	CVM085_Ideonella_sakaiensis_1:833848	16
CACGACCCTAGGTTCATTTC	CVM085_Ideonella_sakaiensis_1:1824698	24	CVM085_Ideonella_sakaiensis_1_1648
CACGACCCTGGACGGCGATC	CVM085_Ideonella_sakaiensis_1:378341	16	CVM085_Ideonella_sakaiensis_1_336
CACGACCCTTAAACGTTAAG	CVM085_Ideonella_sakaiensis_1:2756031	10	CVM085_Ideonella_sakaiensis_1_2468
CACGACCCTTACTAATTGCG	CVM085_Ideonella_sakaiensis_2:119042	114	CVM085_Ideonella_sakaiensis_2_119
CACGACCCTTTAAAGAGCTA	CVM085_Ideonella_sakaiensis_1:2806768	12	CVM085_Ideonella_sakaiensis_1_2512
CACGACCCTTTATAAGATTG	CVM085_Ideonella_sakaiensis_2:151943	40
CACGACCGAATGGGACGGAT	CVM085_Ideonella_sakaiensis_1:2037271	15	CVM085_Ideonella_sakaiensis_1_1831
CACGACCGGAATGTGTGGAC	CVM085_Ideonella_sakaiensis_1:4492086	12
CACGACCGGTAACGGGCAGA	CVM085_Ideonella_sakaiensis_1:2227045	17	CVM085_Ideonella_sakaiensis_1_1996
CACGACCTATGATATTAGCA	CVM085_Ideonella_sakaiensis_2:257908	20
CACGACCTATTCGGAGAAGC	CVM085_Ideonella_sakaiensis_1:1269744	37	CVM085_Ideonella_sakaiensis_1_1145
CACGACCTATTGTAGGCAGG	CVM085_Ideonella_sakaiensis_1:1824761	141	CVM085_Ideonella_sakaiensis_1_1648
CACGACCTCCGTGCACCAGG	CVM085_Ideonella_sakaiensis_1:977366	19	CVM085_Ideonella_sakaiensis_1_875
CACGACCTCTGCGGTCACAG	CVM085_Ideonella_sakaiensis_2:679693	24	CVM085_Ideonella_sakaiensis_2_615
CACGACCTGAGGCGGGCTGG	CVM085_Ideonella_sakaiensis_1:833848	8
CACGACCTGCTGGTTTTAGG	CVM085_Ideonella_sakaiensis_1:1016167	18	CVM085_Ideonella_sakaiensis_1_915
CACGACGAGAATGTATTGTG	CVM085_Ideonella_sakaiensis_1:410601	7	CVM085_Ideonella_sakaiensis_1_361
CACGACGAGGAAGCACGGCT	CVM085_Ideonella_sakaiensis_1:4560784	4	CVM085_Ideonella_sakaiensis_1_4052
CACGACGCAATCATGGGAGC	CVM085_Ideonella_sakaiensis_1:2522459	18
CACGACGCATTGTGAGTTAG	CVM085_Ideonella_sakaiensis_1:4560784	6	CVM085_Ideonella_sakaiensis_1_4052
CACGACGCCCTCTTTGTGCT	CVM085_Ideonella_sakaiensis_1:1800650	29	CVM085_Ideonella_sakaiensis_1_1625
CACGACGGAATTCGGGACAA	CVM085_Ideonella_sakaiensis_1:2056953	46
CACGACGGCATTGTGAAGGT	CVM085_Ideonella_sakaiensis_1:86521	16	CVM085_Ideonella_sakaiensis_1_78
CACGACGGGATACGGCCGAC	CVM085_Ideonella_sakaiensis_1:4014618	8	CVM085_Ideonella_sakaiensis_1_3559
CACGACGGGATCAGGAGTGT	CVM085_Ideonella_sakaiensis_1:692207	216	CVM085_Ideonella_sakaiensis_1_603
CACGACGGTATTAAAGGTCA	CVM085_Ideonella_sakaiensis_1:1751881	155	CVM085_Ideonella_sakaiensis_1_1579
CACGACGGTCACGCGTTAAG	CVM085_Ideonella_sakaiensis_1:542834	16
CACGACGTAGGTTCACGTGC	CVM085_Ideonella_sakaiensis_1:688922	18	CVM085_Ideonella_sakaiensis_1_601
CACGACGTGTCACTCAAAGG	CVM085_Ideonella_sakaiensis_1:833848	27
CACGACGTTATGACTTAGCT	CVM085_Ideonella_sakaiensis_2:792943	8	CVM085_Ideonella_sakaiensis_2_720
CACGACGTTTCTTCTGGTTG	CVM085_Ideonella_sakaiensis_1:833848	12
CACGACTAATTCTATTGTGA	CVM085_Ideonella_sakaiensis_1:833848	28
CACGACTACCTTCGTAATGT	CVM085_Ideonella_sakaiensis_1:1378605	21	CVM085_Ideonella_sakaiensis_1_1244
CACGACTACGTTTTATGAAG	CVM085_Ideonella_sakaiensis_2:791706	4	CVM085_Ideonella_sakaiensis_2_719
CACGACTACTAAGGGCCTAT	CVM085_Ideonella_sakaiensis_2:701413	15
CACGACTACTGTGCTAGATC	CVM085_Ideonella_sakaiensis_1:1385453	14	CVM085_Ideonella_sakaiensis_1_1250
CACGACTATTGGGGTTGTCT	CVM085_Ideonella_sakaiensis_1:833848	18
CACGACTCATATGCAAAGGT	CVM085_Ideonella_sakaiensis_2:718309	21	CVM085_Ideonella_sakaiensis_2_657
CACGACTCATTACGACGCGG	CVM085_Ideonella_sakaiensis_1:1138637	187	CVM085_Ideonella_sakaiensis_1_1022
CACGACTCCTGGCCGTTGGC	CVM085_Ideonella_sakaiensis_1:272647	78	CVM085_Ideonella_sakaiensis_1_245
CACGACTCCTTGCACTTAAG	CVM085_Ideonella_sakaiensis_1:833848	27
CACGACTCGCTGGTGAGACT	CVM085_Ideonella_sakaiensis_2:234999	3
CACGACTCTAACACGGTCAT	CVM085_Ideonella_sakaiensis_1:2690364	161	CVM085_Ideonella_sakaiensis_1_2409
CACGACTCTAATACTTGTTG	CVM085_Ideonella_sakaiensis_1:3571661	12	CVM085_Ideonella_sakaiensis_1_3179
CACGACTCTGTTTCGTATTT	CVM085_Ideonella_sakaiensis_1:3345302	57	CVM085_Ideonella_sakaiensis_1_2964
CACGACTCTTTAGAATACAA	CVM085_Ideonella_sakaiensis_1:794962	25	CVM085_Ideonella_sakaiensis_1_691
CACGACTGATCTGGTAAGTT	CVM085_Ideonella_sakaiensis_1:3176958	17	CVM085_Ideonella_sakaiensis_1_2816
CACGACTGCGGGAAGAGGTC	CVM085_Ideonella_sakaiensis_1:833848	21
CACGACTGCGTGAATATATT	CVM085_Ideonella_sakaiensis_1:1788251	41	CVM085_Ideonella_sakaiensis_1_1609
CACGACTGGCAGGGCATAAA	CVM085_Ideonella_sakaiensis_1:1242172	94
CACGACTGTATAGTATATCC	CVM085_Ideonella_sakaiensis_1:359728	5	CVM085_Ideonella_sakaiensis_1_322
CACGACTGTGTGAACCAGCA	CVM085_Ideonella_sakaiensis_2:219417	16	CVM085_Ideonella_sakaiensis_2_195
CACGACTTACCAGCTTACTT	CVM085_Ideonella_sakaiensis_2:959307	15
CACGACTTAGCTTTTCAGGA	CVM085_Ideonella_sakaiensis_1:438258	34	CVM085_Ideonella_sakaiensis_1_384
CACGACTTATGCTTCTGGAG	CVM085_Ideonella_sakaiensis_1:656104	27	CVM085_Ideonella_sakaiensis_1_570
CACGACTTCTACATAGATTG	CVM085_Ideonella_sakaiensis_1:2434899	44	CVM085_Ideonella_sakaiensis_1_2179
CACGACTTGGACGTTGTGCT	CVM085_Ideonella_sakaiensis_2:114671	15	CVM085_Ideonella_sakaiensis_2_115
CACGACTTGTAAAGGTCGGC	CVM085_Ideonella_sakaiensis_1:37684	19
CACGACTTTATACTTATACT	CVM085_Ideonella_sakaiensis_1:1145448	11	CVM085_Ideonella_sakaiensis_1_1026
CACGACTTTGTAACACATTT	CVM085_Ideonella_sakaiensis_1:346466	28	CVM085_Ideonella_sakaiensis_1_308
CACGACTTTTATATTACTAG	CVM085_Ideonella_sakaiensis_1:833848	20
CACGACTTTTTTCAAGTTGC	CVM085_Ideonella_sakaiensis_2:629817	22
CACGAGAAACTGGTTTTGAT	CVM085_Ideonella_sakaiensis_1:113061	7	CVM085_Ideonella_sakaiensis_1_101
CACGAGAAAGATATTAAAGT	CVM085_Ideonella_sakaiensis_1:3187701	15	CVM085_Ideonella_sakaiensis_1_2824
CACGAGAAAGTAGGGTTTTT	CVM085_Ideonella_sakaiensis_1:833848	17
CACGAGAACACGGTAATGGA	CVM085_Ideonella_sakaiensis_1:1842290	183	CVM085_Ideonella_sakaiensis_1_1661
CACGAGAACACTGTAATGGA	CVM085_Ideonella_sakaiensis_1:1842290	4	CVM085_Ideonella_sakaiensis_1_1661
CACGAGAACTAGGGACCGCA	CVM085_Ideonella_sakaiensis_1:833848	10
CACGAGAACTTCGAATCGTT	CVM085_Ideonella_sakaiensis_1:833848	22
CACGAGAAGTCCTCATAGGT	CVM085_Ideonella_sakaiensis_1:4603345	3
CACGAGAAGTCTGCTCTGAC	CVM085_Ideonella_sakaiensis_1:2409819	3	CVM085_Ideonella_sakaiensis_1_2155
CACGAGAATCCGTTTGTACC	CVM085_Ideonella_sakaiensis_2:358195	49
CACGAGACAATGGTTTTGAT	CVM085_Ideonella_sakaiensis_1:113061	7	CVM085_Ideonella_sakaiensis_1_101
CACGAGACACTGGTTTTGAT	CVM085_Ideonella_sakaiensis_1:113061	2218	CVM085_Ideonella_sakaiensis_1_101
CACGAGACACTGGTTTTGCT	CVM085_Ideonella_sakaiensis_1:113061	3	CVM085_Ideonella_sakaiensis_1_101
CACGAGACACTGGTTTTTAT	CVM085_Ideonella_sakaiensis_1:113061	3	CVM085_Ideonella_sakaiensis_1_101
CACGAGACACTTGTTTTGAT	CVM085_Ideonella_sakaiensis_1:113061	6	CVM085_Ideonella_sakaiensis_1_101
CACGAGACAGAACGTAGAGA	CVM085_Ideonella_sakaiensis_1:199379	21
CACGAGACAGATTACTCATT	CVM085_Ideonella_sakaiensis_1:833848	36
CACGAGACATAGGAAGATTG	CVM085_Ideonella_sakaiensis_1:910720	10	CVM085_Ideonella_sakaiensis_1_810
CACGAGACATCAATATAGGA	CVM085_Ideonella_sakaiensis_1:1377938	30
CACGAGACATCTATAGATCG	CVM085_Ideonella_sakaiensis_1:833848	21
CACGAGACCCATCTTGCTGG	CVM085_Ideonella_sakaiensis_1:2290994	20	CVM085_Ideonella_sakaiensis_1_2042
CACGAGACCGAGATATATGG	CVM085_Ideonella_sakaiensis_1:1047282	8	CVM085_Ideonella_sakaiensis_1_944
CACGAGACCTTGTGGTGGAT	CVM085_Ideonella_sakaiensis_1:3367698	33	CVM085_Ideonella_sakaiensis_1_2981
CACGAGACGATTAAGCATAG	CVM085_Ideonella_sakaiensis_1:388904	60	CVM085_Ideonella_sakaiensis_1_345
CACGAGACGGCCTGGGATAA	CVM085_Ideonella_sakaiensis_1:833848	12
CACGAGACGGTAGTTATTTG	CVM085_Ideonella_sakaiensis_2:120265	3	CVM085_Ideonella_sakaiensis_2_120
CACGAGACGTCATCATAGGT	CVM085_Ideonella_sakaiensis_1:4603345	3
CACGAGACGTCCTCATAGGT	CVM085_Ideonella_sakaiensis_1:4603345	1463
CACGAGACGTCCTCATGGGT	CVM085_Ideonella_sakaiensis_1:4603345	4
CACGAGACTAGAGCTATACC	CVM085_Ideonella_sakaiensis_1:4115694	358	CVM085_Ideonella_sakaiensis_1_3647
CACGAGACTGCTTGAAGTGG	CVM085_Ideonella_sakaiensis_1:4519871	26
CACGAGACTTAGAAATTCGG	CVM085_Ideonella_sakaiensis_1:833848	12
CACGAGACTTTGATCGGTAA	CVM085_Ideonella_sakaiensis_1:833848	15
CACGAGAGAGTGATAAATAT	CVM085_Ideonella_sakaiensis_2:818752	97	CVM085_Ideonella_sakaiensis_2_749
CACGAGAGATAAAACCCCAA	CVM085_Ideonella_sakaiensis_1:1195438	25
CACGAGAGTGTTTTTTCGTA	CVM085_Ideonella_sakaiensis_2:321278	324	CVM085_Ideonella_sakaiensis_2_284
CACGAGATAAAGATAAGTTT	CVM085_Ideonella_sakaiensis_1:833848	19
CACGAGATACGAAGCAAGGC	CVM085_Ideonella_sakaiensis_2:118212	12	CVM085_Ideonella_sakaiensis_2_118
CACGAGATAGAGCGAGTATG	CVM085_Ideonella_sakaiensis_1:710111	90	CVM085_Ideonella_sakaiensis_1_617
CACGAGATAGGTGTCACCGG	CVM085_Ideonella_sakaiensis_1:4507459	19	CVM085_Ideonella_sakaiensis_1_4008
CACGAGATCTAGAGTAGGAG	CVM085_Ideonella_sakaiensis_1:833848	10
CACGAGATGCGGGTAGAGAG	CVM085_Ideonella_sakaiensis_2:629626	37
CACGAGATGTCCAGGCATCC	CVM085_Ideonella_sakaiensis_1:2759883	11
CACGAGATTAAATTGGGGAA	CVM085_Ideonella_sakaiensis_1:1814099	3	CVM085_Ideonella_sakaiensis_1_1638
CACGAGATTAAATTGGGGAC	CVM085_Ideonella_sakaiensis_1:1814099	2029	CVM085_Ideonella_sakaiensis_1_1638
CACGAGATTAAATTGGGGAT	CVM085_Ideonella_sakaiensis_1:1814099	4	CVM085_Ideonella_sakaiensis_1_1638
CACGAGATTAAATTGGTGAC	CVM085_Ideonella_sakaiensis_1:1814099	4	CVM085_Ideonella_sakaiensis_1_1638
CACGAGATTATGAGATTATG	CVM085_Ideonella_sakaiensis_2:643274	18
CACGAGATTTACCGAGTAAT	CVM085_Ideonella_sakaiensis_1:833848	4
CACGAGCAGGGTGGCGATTC	CVM085_Ideonella_sakaiensis_1:1804333	88	CVM085_Ideonella_sakaiensis_1_1629
CACGAGCAGGTATAATGGCC	CVM085_Ideonella_sakaiensis_1:2932037	36
CACGAGCATGTATTTTAGTG	CVM085_Ideonella_sakaiensis_1:3228878	10
CACGAGCCAGATGAACGCAT	CVM085_Ideonella_sakaiensis_1:833848	5
CACGAGCCATAGTTATTATT	CVM085_Ideonella_sakaiensis_1:216616	18
CACGAGCCATAGTTGCAGCG	CVM085_Ideonella_sakaiensis_1:3229137	22
CACGAGCCCATCCTTTGAAA	CVM085_Ideonella_sakaiensis_2:901571	8	CVM085_Ideonella_sakaiensis_2_808
CACGAGCCCATTTTTAAAGG	CVM085_Ideonella_sakaiensis_1:3815674	21
CACGAGCCCCAGCAGTTTCC	CVM085_Ideonella_sakaiensis_2:93574	18	CVM085_Ideonella_sakaiensis_2_103
CACGAGCGATCGTGACGAGA	CVM085_Ideonella_sakaiensis_2:1157474	55	CVM085_Ideonella_sakaiensis_2_1045
CACGAGCGATTACATTTGAG	CVM085_Ideonella_sakaiensis_1:3365692	15
CACGAGCGTCGATGGTAACC	CVM085_Ideonella_sakaiensis_1:833848	27
CACGAGCTAAGAGGCCGTGA	CVM085_Ideonella_sakaiensis_3:100440	33
CACGAGCTCATAGAATCCAG	CVM085_Ideonella_sakaiensis_1:2738691	110	CVM085_Ideonella_sakaiensis_1_2452
CACGAGCTTTAAACATCATA	CVM085_Ideonella_sakaiensis_1:4511709	48	CVM085_Ideonella_sakaiensis_1_4009
CACGAGGAGCTCTTTATCGA	CVM085_Ideonella_sakaiensis_1:791772	14	CVM085_Ideonella_sakaiensis_1_687
CACGAGGCAGACATGAGGAC	CVM085_Ideonella_sakaiensis_1:2922662	15	CVM085_Ideonella_sakaiensis_1_2603
CACGAGGCATTAATCTAACA	CVM085_Ideonella_sakaiensis_2:961286	5	CVM085_Ideonella_sakaiensis_2_861
CACGAGGCATTAATCTAACC	CVM085_Ideonella_sakaiensis_2:961286	2434	CVM085_Ideonella_sakaiensis_2_861
CACGAGGCATTAATCTCACC	CVM085_Ideonella_sakaiensis_2:961286	3	CVM085_Ideonella_sakaiensis_2_861
CACGAGGCGCTTATAGGGCG	CVM085_Ideonella_sakaiensis_1:136682	7	CVM085_Ideonella_sakaiensis_1_113
CACGAGGCTCCCCTACAAGC	CVM085_Ideonella_sakaiensis_1:3290695	4
CACGAGGCTCCCCTCCAAGC	CVM085_Ideonella_sakaiensis_1:3290695	357
CACGAGGGAAAAACAGATTT	CVM085_Ideonella_sakaiensis_1:2951415	36	CVM085_Ideonella_sakaiensis_1_2628
CACGAGGGAAGGAGTACGAT	CVM085_Ideonella_sakaiensis_2:118212	12	CVM085_Ideonella_sakaiensis_2_118
CACGAGGGAATAGTGGCGAT	CVM085_Ideonella_sakaiensis_1:4603285	80
CACGAGGGAGAGTGGACGGG	CVM085_Ideonella_sakaiensis_2:631955	15	CVM085_Ideonella_sakaiensis_2_574
CACGAGGGAGTAATATAACA	CVM085_Ideonella_sakaiensis_1:833848	15
CACGAGGGCACCTGATGTGA	CVM085_Ideonella_sakaiensis_1:462353	26	CVM085_Ideonella_sakaiensis_1_402
CACGAGGGTTTTAAGTAAGG	CVM085_Ideonella_sakaiensis_1:833848	20
CACGAGGTATAATCTGCCGG	CVM085_Ideonella_sakaiensis_1:3584389	11	CVM085_Ideonella_sakaiensis_1_3189
CACGAGGTCGAGGTCGGGGC	CVM085_Ideonella_sakaiensis_1:1762465	4
CACGAGTAACTTTGACAATA	CVM085_Ideonella_sakaiensis_1:833848	9
CACGAGTACTGTGGCTCGCG	CVM085_Ideonella_sakaiensis_1:833848	15
CACGAGTAGCAAATATTAGA	CVM085_Ideonella_sakaiensis_1:833848	19
CACGAGTAGCGGTTGCAGAT	CVM085_Ideonella_sakaiensis_1:1825601	46	CVM085_Ideonella_sakaiensis_1_1648
CACGAGTAGCGGTTGCGGAT	CVM085_Ideonella_sakaiensis_1:1825601	4	CVM085_Ideonella_sakaiensis_1_1648
CACGAGTCACTTCCTTTTGT	CVM085_Ideonella_sakaiensis_1:2555231	17	CVM085_Ideonella_sakaiensis_1_2277
CACGAGTCAGGCAGACCACA	CVM085_Ideonella_sakaiensis_2:992665	66	CVM085_Ideonella_sakaiensis_2_891
CACGAGTCCCCGTAGGCGAG	CVM085_Ideonella_sakaiensis_1:4472313	17	CVM085_Ideonella_sakaiensis_1_3977
CACGAGTCCTGCGATTATGG	CVM085_Ideonella_sakaiensis_1:1672686	9	CVM085_Ideonella_sakaiensis_1_1509
CACGAGTGCATGTCCTGGAG	CVM085_Ideonella_sakaiensis_1:4549197	95	CVM085_Ideonella_sakaiensis_1_4045
CACGAGTGCTAAGCGTGAGT	CVM085_Ideonella_sakaiensis_1:1276108	18	CVM085_Ideonella_sakaiensis_1_1149
CACGAGTGCTGGATGCGACG	CVM085_Ideonella_sakaiensis_1:833848	33
CACGAGTGGGCCTATGCTGA	CVM085_Ideonella_sakaiensis_1:2593379	14	CVM085_Ideonella_sakaiensis_1_2317
CACGAGTTAAGCTGCCGTGG	CVM085_Ideonella_sakaiensis_1:3328328	101	CVM085_Ideonella_sakaiensis_1_2947
CACGAGTTAATTGGCTTTAG	CVM085_Ideonella_sakaiensis_1:2880750	68	CVM085_Ideonella_sakaiensis_1_2564
CACGAGTTACCGCGGGAGGA	CVM085_Ideonella_sakaiensis_1:2802738	19	CVM085_Ideonella_sakaiensis_1_2507
CACGAGTTCATTTCAGACTG	CVM085_Ideonella_sakaiensis_1:833848	1308
CACGAGTTCGTAATCGTACA	CVM085_Ideonella_sakaiensis_1:3228957	115
CACGAGTTCTACTTAGCTTC	CVM085_Ideonella_sakaiensis_1:3744484	43	CVM085_Ideonella_sakaiensis_1_3340
CACGAGTTGATATAAGTATT	CVM085_Ideonella_sakaiensis_1:427811	15
CACGATAAAAAGGTCATTCC	CVM085_Ideonella_sakaiensis_1:1242466	27	CVM085_Ideonella_sakaiensis_1_1125
CACGATAAAACGGCAATCTC	CVM085_Ideonella_sakaiensis_1:103686	31	CVM085_Ideonella_sakaiensis_1_93
CACGATAAAATGCATACGTG	CVM085_Ideonella_sakaiensis_1:833848	26
CACGATAAACTCTCTATTTT	CVM085_Ideonella_sakaiensis_1:348912	75	CVM085_Ideonella_sakaiensis_1_312
CACGATAAAGTAATCATTTT	CVM085_Ideonella_sakaiensis_1:833848	14
CACGATAAAGTATGATACTT	CVM085_Ideonella_sakaiensis_1:1252110	38	CVM085_Ideonella_sakaiensis_1_1134
CACGATAAATTCATGGAACC	CVM085_Ideonella_sakaiensis_1:219977	60
CACGATAACAGAAAGACCCT	CVM085_Ideonella_sakaiensis_2:792945	16	CVM085_Ideonella_sakaiensis_2_720
CACGATAAGCCACGTATCTG	CVM085_Ideonella_sakaiensis_2:726801	10	CVM085_Ideonella_sakaiensis_2_663
CACGATAAGGAAGGCTTATG	CVM085_Ideonella_sakaiensis_1:1929840	15	CVM085_Ideonella_sakaiensis_1_1742
CACGATAAGGTCCGGTGAGG	CVM085_Ideonella_sakaiensis_2:154060	17
CACGATAATGTGTACTATAA	CVM085_Ideonella_sakaiensis_2:630266	12
CACGATAATTCTTCACGAGA	CVM085_Ideonella_sakaiensis_1:833848	12
CACGATACAGAAAGACTGCA	CVM085_Ideonella_sakaiensis_1:1763187	71
CACGATACAGAGGCGCACTG	CVM085_Ideonella_sakaiensis_1:1824419	36	CVM085_Ideonella_sakaiensis_1_1648
CACGATACAGATGCGTTTTG	CVM085_Ideonella_sakaiensis_1:833848	9
CACGATACCTAGCTCCCGTG	CVM085_Ideonella_sakaiensis_1:2647280	28	CVM085_Ideonella_sakaiensis_1_2368
CACGATACCTGGGGACGTTA	CVM085_Ideonella_sakaiensis_1:2651432	27	CVM085_Ideonella_sakaiensis_1_2370
CACGATACGATAGTCATATG	CVM085_Ideonella_sakaiensis_1:833848	6
CACGATACGGGGGGATAAAG	CVM085_Ideonella_sakaiensis_1:1058179	28	CVM085_Ideonella_sakaiensis_1_955
CACGATACTTCTGAACTACC	CVM085_Ideonella_sakaiensis_1:833848	10
CACGATAGACGAAGGCGGAT	CVM085_Ideonella_sakaiensis_1:1773773	14
CACGATAGAGCATGTAGATC	CVM085_Ideonella_sakaiensis_1:833848	13
CACGATAGAGCTTGTAAGGC	CVM085_Ideonella_sakaiensis_1:3357493	12	CVM085_Ideonella_sakaiensis_1_2974
CACGATAGAGGACAGGGTCT	CVM085_Ideonella_sakaiensis_1:1271592	13	CVM085_Ideonella_sakaiensis_1_1147
CACGATAGGACTAATTCTGT	CVM085_Ideonella_sakaiensis_1:1385453	27	CVM085_Ideonella_sakaiensis_1_1250
CACGATAGGATGTGTATTTT	CVM085_Ideonella_sakaiensis_1:833848	33
CACGATAGGGCCAGCAAGAC	CVM085_Ideonella_sakaiensis_1:1138510	5	CVM085_Ideonella_sakaiensis_1_1022
CACGATAGGTAACTACGGCA	CVM085_Ideonella_sakaiensis_2:956154	33	CVM085_Ideonella_sakaiensis_2_853
CACGATAGGTAGGATATGAC	CVM085_Ideonella_sakaiensis_2:138584	3
CACGATAGTATATCGTTTGA	CVM085_Ideonella_sakaiensis_1:3640839	22	CVM085_Ideonella_sakaiensis_1_3244
CACGATAGTTATTCGGTCTC	CVM085_Ideonella_sakaiensis_2:929216	17	CVM085_Ideonella_sakaiensis_2_831
CACGATAGTTGACACTGGAG	CVM085_Ideonella_sakaiensis_1:833848	51
CACGATATAATGTTTGTGTT	CVM085_Ideonella_sakaiensis_1:833848	16
CACGATATACTGTGCGGAAT	CVM085_Ideonella_sakaiensis_1:657437	16	CVM085_Ideonella_sakaiensis_1_571
CACGATATAGAGGATCAATT	CVM085_Ideonella_sakaiensis_1:833848	7
CACGATATCCCAAATAATTC	CVM085_Ideonella_sakaiensis_1:833848	24
CACGATATGCAGGTGTAGTT	CVM085_Ideonella_sakaiensis_1:3042423	25	CVM085_Ideonella_sakaiensis_1_2699
CACGATATGCGAATGTCCAT	CVM085_Ideonella_sakaiensis_1:1379580	15	CVM085_Ideonella_sakaiensis_1_1245
CACGATATGCGGGTTAATGT	CVM085_Ideonella_sakaiensis_2:696973	4
CACGATATGCTGGGCAAGAG	CVM085_Ideonella_sakaiensis_1:2281386	16	CVM085_Ideonella_sakaiensis_1_2034
CACGATATGTTGCTAAAGTT	CVM085_Ideonella_sakaiensis_1:707250	52	CVM085_Ideonella_sakaiensis_1_614
CACGATATTACTGAGCGTCA	CVM085_Ideonella_sakaiensis_1:2457503	22	CVM085_Ideonella_sakaiensis_1_2199
CACGATATTATAGAGTGTGT	CVM085_Ideonella_sakaiensis_1:833848	13
CACGATATTCAATTAATCAG	CVM085_Ideonella_sakaiensis_1:833848	14
CACGATATTCTAACATTGTA	CVM085_Ideonella_sakaiensis_1:2654858	23
CACGATATTGCTGTCTCTGA	CVM085_Ideonella_sakaiensis_1:2709890	15	CVM085_Ideonella_sakaiensis_1_2426
CACGATCAAACTGACGGTCC	CVM085_Ideonella_sakaiensis_2:193444	44
CACGATCAGATAACTGGCCG	CVM085_Ideonella_sakaiensis_1:4554468	17
CACGATCAGCTAATACAAAA	CVM085_Ideonella_sakaiensis_1:833848	7
CACGATCAGGTCGCACATAA	CVM085_Ideonella_sakaiensis_1:833848	19
CACGATCAGTGGGACGCTCG	CVM085_Ideonella_sakaiensis_1:833848	16
CACGATCCGGGTAAGAAACG	CVM085_Ideonella_sakaiensis_1:1630226	5
CACGATCCGTCGGCAGTGGC	CVM085_Ideonella_sakaiensis_1:833848	10
CACGATCCTATTTTAGTTTT	CVM085_Ideonella_sakaiensis_1:2692132	46
CACGATCCTGAAGGAAATGT	CVM085_Ideonella_sakaiensis_2:194422	107	CVM085_Ideonella_sakaiensis_2_174
CACGATCCTTGTAAAGTTAA	CVM085_Ideonella_sakaiensis_1:3407799	16
CACGATCGACCTATTTAGCC	CVM085_Ideonella_sakaiensis_1:181904	6	CVM085_Ideonella_sakaiensis_1_158
CACGATCGACGACCCTGAGG	CVM085_Ideonella_sakaiensis_1:1250150	153
CACGATCGATACTAATTTAG	CVM085_Ideonella_sakaiensis_1:4623536	18	CVM085_Ideonella_sakaiensis_1_4106
CACGATCGATTCGGATTTAC	CVM085_Ideonella_sakaiensis_1:833848	10
CACGATCGCCATATATCTGG	CVM085_Ideonella_sakaiensis_1:833848	12
CACGATCGGACTTTAATTGG	CVM085_Ideonella_sakaiensis_1:2600351	35	CVM085_Ideonella_sakaiensis_1_2322
CACGATCGGCGAAACGTTCT	CVM085_Ideonella_sakaiensis_1:3745792	18	CVM085_Ideonella_sakaiensis_1_3341
CACGATCGGGCATAGTGAGT	CVM085_Ideonella_sakaiensis_1:1002197	20	CVM085_Ideonella_sakaiensis_1_903
CACGATCGGTACATGGTAAA	CVM085_Ideonella_sakaiensis_1:833848	13
CACGATCTAACCTCTTTACG	CVM085_Ideonella_sakaiensis_2:910693	13	CVM085_Ideonella_sakaiensis_2_813
CACGATCTACAGTGGAGCTA	CVM085_Ideonella_sakaiensis_1:833848	6
CACGATCTAGTGCAGTCATA	CVM085_Ideonella_sakaiensis_1:833848	16
CACGATCTATGAGCAACAGG	CVM085_Ideonella_sakaiensis_1:487868	9
CACGATCTATTCCTTATAGT	CVM085_Ideonella_sakaiensis_1:3670079	19	CVM085_Ideonella_sakaiensis_1_3272
CACGATCTCCCCAAAGACGA	CVM085_Ideonella_sakaiensis_1:1200061	76	CVM085_Ideonella_sakaiensis_1_1085
CACGATCTGCGTAAACAAGG	CVM085_Ideonella_sakaiensis_1:4055520	17	CVM085_Ideonella_sakaiensis_1_3594
CACGATCTGTAAGGGGACAG	CVM085_Ideonella_sakaiensis_1:3594505	24	CVM085_Ideonella_sakaiensis_1_3201
CACGATCTGTCAGGGATGAG	CVM085_Ideonella_sakaiensis_2:1368728	11	CVM085_Ideonella_sakaiensis_2_1239
CACGATCTGTTTCCAATATG	CVM085_Ideonella_sakaiensis_2:938256	47	CVM085_Ideonella_sakaiensis_2_840
CACGATCTTACTCTGTCTCG	CVM085_Ideonella_sakaiensis_1:603472	15	CVM085_Ideonella_sakaiensis_1_529
CACGATCTTGCAAGCAAACG	CVM085_Ideonella_sakaiensis_2:136923	4
CACGATCTTGCTTAATGGTG	CVM085_Ideonella_sakaiensis_1:1242466	4	CVM085_Ideonella_sakaiensis_1_1125
CACGATGAACTGTATCGGTA	CVM085_Ideonella_sakaiensis_1:4518968	13	CVM085_Ideonella_sakaiensis_1_4013
CACGATGAATAGAACCATGA	CVM085_Ideonella_sakaiensis_1:290208	46	CVM085_Ideonella_sakaiensis_1_261
CACGATGAATATGAGAGACC	CVM085_Ideonella_sakaiensis_1:833848	11
CACGATGAATCCCCGCTGAA	CVM085_Ideonella_sakaiensis_1:329379	25	CVM085_Ideonella_sakaiensis_1_294
CACGATGAATTAGGCTAAGG	CVM085_Ideonella_sakaiensis_2:139177	75	CVM085_Ideonella_sakaiensis_2_129
CACGATGCACCGTCGCTCCG	CVM085_Ideonella_sakaiensis_1:1822645	10
CACGATGCATTAATCTAACC	CVM085_Ideonella_sakaiensis_2:961286	3	CVM085_Ideonella_sakaiensis_2_861
CACGATGCCATCGTGCAAGA	CVM085_Ideonella_sakaiensis_1:2035876	14
CACGATGCGGACAGGTGACA	CVM085_Ideonella_sakaiensis_1:358011	45	CVM085_Ideonella_sakaiensis_1_320
CACGATGCTTTGGGAATTGG	CVM085_Ideonella_sakaiensis_2:859473	25	CVM085_Ideonella_sakaiensis_2_776
CACGATGGAGCATGTATTGA	CVM085_Ideonella_sakaiensis_1:3950615	29
CACGATGGCTAAAAGCGGGG	CVM085_Ideonella_sakaiensis_1:2738691	27	CVM085_Ideonella_sakaiensis_1_2452
CACGATGGCTCAAGTAACTC	CVM085_Ideonella_sakaiensis_1:1083125	11
CACGATGGCTCGAAATTAAA	CVM085_Ideonella_sakaiensis_1:833848	12
CACGATGGGCTATGTTAACA	CVM085_Ideonella_sakaiensis_2:137067	19	CVM085_Ideonella_sakaiensis_2_128
CACGATGGGTAACCCTGCCT	CVM085_Ideonella_sakaiensis_1:833848	9
CACGATGGTAATTTTCAGTG	CVM085_Ideonella_sakaiensis_2:806227	58	CVM085_Ideonella_sakaiensis_2_736
CACGATGGTACTGTCGTTGA	CVM085_Ideonella_sakaiensis_1:609778	116	CVM085_Ideonella_sakaiensis_1_536
CACGATGTAAAAGATTATGG	CVM085_Ideonella_sakaiensis_1:833848	9
CACGATGTATTAGGGCCATG	CVM085_Ideonella_sakaiensis_2:910693	67	CVM085_Ideonella_sakaiensis_2_813
CACGATGTGCCGGGAAGCCT	CVM085_Ideonella_sakaiensis_1:692146	37
CACGATGTGGATAGGGTTAT	CVM085_Ideonella_sakaiensis_1:667511	16	CVM085_Ideonella_sakaiensis_1_583
CACGATGTGGTGAAGCACCT	CVM085_Ideonella_sakaiensis_2:196896	3	CVM085_Ideonella_sakaiensis_2_176
CACGATGTTCGTCTCATTGG	CVM085_Ideonella_sakaiensis_1:833848	7
CACGATTAAACCCGAGACGG	CVM085_Ideonella_sakaiensis_1:1625084	10	CVM085_Ideonella_sakaiensis_1_1469
CACGATTAAATGGGCTTCTT	CVM085_Ideonella_sakaiensis_1:833848	10
CACGATTAACCATCTAATCG	CVM085_Ideonella_sakaiensis_1:833848	9
CACGATTAACTACTAGTGAA	CVM085_Ideonella_sakaiensis_2:136880	16
CACGATTAACTCCCGCTTGG	CVM085_Ideonella_sakaiensis_1:833848	17
CACGATTAACTTTACTTCAA	CVM085_Ideonella_sakaiensis_1:3728230	23
CACGATTACTCCCTTATGCG	CVM085_Ideonella_sakaiensis_1:1424047	8	CVM085_Ideonella_sakaiensis_1_1286
CACGATTAGGATGATTGGGC	CVM085_Ideonella_sakaiensis_2:846911	21	CVM085_Ideonella_sakaiensis_2_766
CACGATTAGTTACTCATGTC	CVM085_Ideonella_sakaiensis_2:276785	6	CVM085_Ideonella_sakaiensis_2_243
CACGATTAGTTACTTATGCG	CVM085_Ideonella_sakaiensis_1:833848	3
CACGATTATACTCACGATGT	CVM085_Ideonella_sakaiensis_1:3746974	239	CVM085_Ideonella_sakaiensis_1_3342
CACGATTCACCCTCGTTTCG	CVM085_Ideonella_sakaiensis_1:833848	13
CACGATTCATAAACTCTACT	CVM085_Ideonella_sakaiensis_1:833848	12
CACGATTCATTCGCGCAACT	CVM085_Ideonella_sakaiensis_1:1268705	55
CACGATTCCAATATAACCGT	CVM085_Ideonella_sakaiensis_2:704509	63
CACGATTCCACCAAAAAGCG	CVM085_Ideonella_sakaiensis_1:670753	9	CVM085_Ideonella_sakaiensis_1_585
CACGATTCTACAGAGGATAG	CVM085_Ideonella_sakaiensis_3:97331	41	CVM085_Ideonella_sakaiensis_3_100
CACGATTCTGATTGTGTCGT	CVM085_Ideonella_sakaiensis_1:1819472	5	CVM085_Ideonella_sakaiensis_1_1644
CACGATTCTGGAAAGAGTTA	CVM085_Ideonella_sakaiensis_2:933155	20	CVM085_Ideonella_sakaiensis_2_836
CACGATTGAAATGGGGTCGG	CVM085_Ideonella_sakaiensis_1:699543	16	CVM085_Ideonella_sakaiensis_1_610
CACGATTGATAGGGCAGGGT	CVM085_Ideonella_sakaiensis_1:833848	7
CACGATTGGATTCAGGTTTT	CVM085_Ideonella_sakaiensis_1:693302	46
CACGATTGGTGAAAGGGCTA	CVM085_Ideonella_sakaiensis_2:1108873	16	CVM085_Ideonella_sakaiensis_2_1006
CACGATTTACCCAGGTAGTC	CVM085_Ideonella_sakaiensis_1:267963	27	CVM085_Ideonella_sakaiensis_1_241
CACGATTTAGTGAACTGTGA	CVM085_Ideonella_sakaiensis_1:667541	20	CVM085_Ideonella_sakaiensis_1_583
CACGATTTCATACGTCACGG	CVM085_Ideonella_sakaiensis_1:359491	7	CVM085_Ideonella_sakaiensis_1_322
CACGATTTCGTCTGGTGCCC	CVM085_Ideonella_sakaiensis_1:694152	11
CACGATTTGGTCCAATGCGG	CVM085_Ideonella_sakaiensis_1:833848	17
CACGATTTGTGATAGAAAAG	CVM085_Ideonella_sakaiensis_1:3296900	22	CVM085_Ideonella_sakaiensis_1_2925
CACGATTTTAATGGATAAAT	CVM085_Ideonella_sakaiensis_1:3411497	24	CVM085_Ideonella_sakaiensis_1_3017
CACGATTTTGTTGTGCTGGA	CVM085_Ideonella_sakaiensis_1:933324	22	CVM085_Ideonella_sakaiensis_1_828
CACGCAAAAAGGGGTGTTTT	CVM085_Ideonella_sakaiensis_1:3923178	87	CVM085_Ideonella_sakaiensis_1_3493
CACGCAAAACGACATTACCG	CVM085_Ideonella_sakaiensis_1:833848	26
CACGCAAAAGATCGGTGACG	CVM085_Ideonella_sakaiensis_1:1632188	16	CVM085_Ideonella_sakaiensis_1_1475
CACGCAAAGCCATTGGTGCT	CVM085_Ideonella_sakaiensis_2:741282	19
CACGCAAAGCTTCTCGACCT	CVM085_Ideonella_sakaiensis_1:489817	152	CVM085_Ideonella_sakaiensis_1_426
CACGCAAAGGAAGCGGACTA	CVM085_Ideonella_sakaiensis_1:833848	5
CACGCAAAGTAACAGGAAGG	CVM085_Ideonella_sakaiensis_1:1292789	3
CACGCAAAGTGCCAAGTTGG	CVM085_Ideonella_sakaiensis_1:833848	17
CACGCAAATCGCCTTTATAA	CVM085_Ideonella_sakaiensis_1:833848	17
CACGCAACAAATAAAGGGAC	CVM085_Ideonella_sakaiensis_1:833848	13
CACGCAACAGACTGTCAGAG	CVM085_Ideonella_sakaiensis_1:833848	7
CACGCAACATGGTACGGTGG	CVM085_Ideonella_sakaiensis_2:902090	36	CVM085_Ideonella_sakaiensis_2_808
CACGCAACCCCTTTGGCATA	CVM085_Ideonella_sakaiensis_1:833848	6
CACGCAACCCTGGACGTTAA	CVM085_Ideonella_sakaiensis_1:4059776	4	CVM085_Ideonella_sakaiensis_1_3597
CACGCAACGCTGTAGTCTAG	CVM085_Ideonella_sakaiensis_1:2047762	22
CACGCAACTAGACGTATTGG	CVM085_Ideonella_sakaiensis_1:833848	6
CACGCAACTCTTCGGACTTT	CVM085_Ideonella_sakaiensis_1:280459	170	CVM085_Ideonella_sakaiensis_1_253
CACGCAACTTAAATAGATGT	CVM085_Ideonella_sakaiensis_1:1625285	17
CACGCAAGAATGAGGTACTG	CVM085_Ideonella_sakaiensis_1:461818	15	CVM085_Ideonella_sakaiensis_1_401
CACGCAAGAGCATACAATAG	CVM085_Ideonella_sakaiensis_1:2374264	40
CACGCAAGCCCTCCCTTCAT	CVM085_Ideonella_sakaiensis_1:833848	23
CACGCAAGGATCGTTAGAGG	CVM085_Ideonella_sakaiensis_1:634216	24	CVM085_Ideonella_sakaiensis_1_552
CACGCAAGGATCTAGGTTAC	CVM085_Ideonella_sakaiensis_1:833848	7
CACGCAAGTTTACCTGTTGT	CVM085_Ideonella_sakaiensis_1:2283073	22
CACGCAAGTTTATATCTTCA	CVM085_Ideonella_sakaiensis_1:3748512	68	CVM085_Ideonella_sakaiensis_1_3343
CACGCAATAAGGCTGGAGCA	CVM085_Ideonella_sakaiensis_1:700698	36	CVM085_Ideonella_sakaiensis_1_611
CACGCAATACATGCGTATGG	CVM085_Ideonella_sakaiensis_2:135022	6	CVM085_Ideonella_sakaiensis_2_127
CACGCAATACCGTCAAATTT	CVM085_Ideonella_sakaiensis_1:3862751	24	CVM085_Ideonella_sakaiensis_1_3436
CACGCAATAGGGGACATCCT	CVM085_Ideonella_sakaiensis_1:4534950	17	CVM085_Ideonella_sakaiensis_1_4029
CACGCAATATATGATGAAAT	CVM085_Ideonella_sakaiensis_1:833848	33
CACGCAATATATTAAGCTAC	CVM085_Ideonella_sakaiensis_1:2280305	28	CVM085_Ideonella_sakaiensis_1_2033
CACGCAATATCTCCCCGTGG	CVM085_Ideonella_sakaiensis_2:151746	117
CACGCAATATCTTGGGAGGA	CVM085_Ideonella_sakaiensis_1:833848	15
CACGCAATGAAAGGCACGAG	CVM085_Ideonella_sakaiensis_2:1337878	5	CVM085_Ideonella_sakaiensis_2_1212
CACGCAATGACAGGCACGAG	CVM085_Ideonella_sakaiensis_2:1337878	2071	CVM085_Ideonella_sakaiensis_2_1212
CACGCAATGACAGGCACTAG	CVM085_Ideonella_sakaiensis_2:1337878	3	CVM085_Ideonella_sakaiensis_2_1212
CACGCAATGACAGTCATGAG	CVM085_Ideonella_sakaiensis_1:833848	3
CACGCAATGACATGCACGAG	CVM085_Ideonella_sakaiensis_2:1337878	8	CVM085_Ideonella_sakaiensis_2_1212
CACGCAATGAGACGCGGAGG	CVM085_Ideonella_sakaiensis_1:3295103	3	CVM085_Ideonella_sakaiensis_1_2924
CACGCAATGCTGCTGCAAGA	CVM085_Ideonella_sakaiensis_1:2601035	165	CVM085_Ideonella_sakaiensis_1_2322
CACGCAATGGGCGATCTGTG	CVM085_Ideonella_sakaiensis_1:833848	24
CACGCAATGTGGCCTTCCTG	CVM085_Ideonella_sakaiensis_1:3975245	6	CVM085_Ideonella_sakaiensis_1_3522
CACGCAATGTGGGTCGTGAG	CVM085_Ideonella_sakaiensis_1:2861592	13	CVM085_Ideonella_sakaiensis_1_2547
CACGCAATGTTACACTACAT	CVM085_Ideonella_sakaiensis_1:1197690	93
CACGCAATTATTGGAATGAA	CVM085_Ideonella_sakaiensis_1:2668343	17	CVM085_Ideonella_sakaiensis_1_2388
CACGCAATTTATGCATGATG	CVM085_Ideonella_sakaiensis_1:1686023	1994
CACGCAATTTATGCATGATT	CVM085_Ideonella_sakaiensis_1:1686023	4
CACGCAATTTATGCATGCTG	CVM085_Ideonella_sakaiensis_1:1686023	3
CACGCAATTTATTCATGATG	CVM085_Ideonella_sakaiensis_1:1686023	4
CACGCAATTTTAGCGATGCG	CVM085_Ideonella_sakaiensis_1:2782116	14	CVM085_Ideonella_sakaiensis_1_2488
CACGCACAACACGTTCTAAT	CVM085_Ideonella_sakaiensis_1:833848	11
CACGCACAAGCTATGACGCA	CVM085_Ideonella_sakaiensis_1:3031539	5
CACGCACAGAAGTTGTAATG	CVM085_Ideonella_sakaiensis_1:709908	50
CACGCACAGGCTCGAACTCG	CVM085_Ideonella_sakaiensis_1:748210	10	CVM085_Ideonella_sakaiensis_1_652
CACGCACAGGGTAACATGTC	CVM085_Ideonella_sakaiensis_1:4707788	6	CVM085_Ideonella_sakaiensis_1_4186
CACGCACAGTGTTAGTTGCA	CVM085_Ideonella_sakaiensis_2:225515	168	CVM085_Ideonella_sakaiensis_2_200
CACGCACAGTTGCACTTTCA	CVM085_Ideonella_sakaiensis_1:2907355	18	CVM085_Ideonella_sakaiensis_1_2591
CACGCACATAATGAGCATTG	CVM085_Ideonella_sakaiensis_1:2393523	57	CVM085_Ideonella_sakaiensis_1_2136
CACGCACATATGGTGTGTAG	CVM085_Ideonella_sakaiensis_1:833848	16
CACGCACCAAGTATAAACAA	CVM085_Ideonella_sakaiensis_1:4059901	15	CVM085_Ideonella_sakaiensis_1_3597
CACGCACCACTGGATAGGGG	CVM085_Ideonella_sakaiensis_1:3005426	14	CVM085_Ideonella_sakaiensis_1_2668
CACGCACCAGATTTCTAGTG	CVM085_Ideonella_sakaiensis_1:833848	10
CACGCACCATCTATCTTTTC	CVM085_Ideonella_sakaiensis_1:3950615	26
CACGCACCGAAGTGAGCATA	CVM085_Ideonella_sakaiensis_1:671975	11
CACGCACCTATAATGATAAG	CVM085_Ideonella_sakaiensis_1:734797	11
CACGCACCTGTGATATCATC	CVM085_Ideonella_sakaiensis_2:435675	12	CVM085_Ideonella_sakaiensis_2_392
CACGCACCTTATCGATTAGT	CVM085_Ideonella_sakaiensis_1:61647	287	CVM085_Ideonella_sakaiensis_1_58
CACGCACCTTTGGATGTCGG	CVM085_Ideonella_sakaiensis_1:833848	33
CACGCACGAGGCATGGCTCC	CVM085_Ideonella_sakaiensis_1:1779608	11	CVM085_Ideonella_sakaiensis_1_1603
CACGCACGCAATGTCGTGGC	CVM085_Ideonella_sakaiensis_2:261045	17	CVM085_Ideonella_sakaiensis_2_229
CACGCACGCTAACTGACGTG	CVM085_Ideonella_sakaiensis_1:1762480	31
CACGCACGGAGTCTCGTTAT	CVM085_Ideonella_sakaiensis_1:833848	5
CACGCACGGTCCGAATAGTG	CVM085_Ideonella_sakaiensis_1:4558956	87
CACGCACTAGGTCTGTGCGT	CVM085_Ideonella_sakaiensis_1:88608	7
CACGCACTATCGATAGTGAT	CVM085_Ideonella_sakaiensis_1:1769469	81	CVM085_Ideonella_sakaiensis_1_1595
CACGCACTCAAGTGTGATGT	CVM085_Ideonella_sakaiensis_1:4012858	10	CVM085_Ideonella_sakaiensis_1_3556
CACGCACTCTCCGTGCGGAT	CVM085_Ideonella_sakaiensis_1:664227	54
CACGCACTGACTGAGTGTAC	CVM085_Ideonella_sakaiensis_1:688409	85
CACGCACTGAGAAGCGGAGG	CVM085_Ideonella_sakaiensis_1:3295103	9	CVM085_Ideonella_sakaiensis_1_2924
CACGCACTGAGACGCGGAGG	CVM085_Ideonella_sakaiensis_1:3295103	2086	CVM085_Ideonella_sakaiensis_1_2924
CACGCACTGAGACGCGGGGG	CVM085_Ideonella_sakaiensis_1:3295103	6	CVM085_Ideonella_sakaiensis_1_2924
CACGCACTGAGACGCGTAGG	CVM085_Ideonella_sakaiensis_1:3295103	3	CVM085_Ideonella_sakaiensis_1_2924
CACGCACTGAGACGCTGAGG	CVM085_Ideonella_sakaiensis_1:3295103	10	CVM085_Ideonella_sakaiensis_1_2924
CACGCACTGAGACGTGGAGG	CVM085_Ideonella_sakaiensis_1:3295103	5	CVM085_Ideonella_sakaiensis_1_2924
CACGCACTGAGACTCGGAGG	CVM085_Ideonella_sakaiensis_1:3295103	3	CVM085_Ideonella_sakaiensis_1_2924
CACGCACTGATACGCGGAGG	CVM085_Ideonella_sakaiensis_1:3295103	3	CVM085_Ideonella_sakaiensis_1_2924
CACGCACTTATAATACTTGT	CVM085_Ideonella_sakaiensis_2:791706	10	CVM085_Ideonella_sakaiensis_2_719
CACGCACTTATGCGGGCCAA	CVM085_Ideonella_sakaiensis_1:1094173	340	CVM085_Ideonella_sakaiensis_1_982
CACGCACTTCCCATTTAAGG	CVM085_Ideonella_sakaiensis_1:691782	3	CVM085_Ideonella_sakaiensis_1_602
CACGCACTTGTATTCACACG	CVM085_Ideonella_sakaiensis_1:2687250	80	CVM085_Ideonella_sakaiensis_1_2406
CACGCACTTTCGATTAACTT	CVM085_Ideonella_sakaiensis_1:1824074	14
CACGCACTTTGTCTTAAGAT	CVM085_Ideonella_sakaiensis_2:429983	14
CACGCAGAATGACCCCATTA	CVM085_Ideonella_sakaiensis_1:3778590	26	CVM085_Ideonella_sakaiensis_1_3368
CACGCAGAATTTAGGACGTA	CVM085_Ideonella_sakaiensis_3:74739	18	CVM085_Ideonella_sakaiensis_3_73
CACGCAGAGTTGGTTCCTTT	CVM085_Ideonella_sakaiensis_1:833848	17
CACGCAGATACAGTGGTAGC	CVM085_Ideonella_sakaiensis_2:1224816	30	CVM085_Ideonella_sakaiensis_2_1106
CACGCAGATGGGACAGACGA	CVM085_Ideonella_sakaiensis_1:1246106	1602
CACGCAGATGGTACAGACGA	CVM085_Ideonella_sakaiensis_1:1246106	3
CACGCAGATTGGACAGACGA	CVM085_Ideonella_sakaiensis_1:1246106	6
CACGCAGCAGTGAGTAAGTT	CVM085_Ideonella_sakaiensis_1:487290	4	CVM085_Ideonella_sakaiensis_1_424
CACGCAGCATAGTAGGTGAC	CVM085_Ideonella_sakaiensis_1:1195697	63
CACGCAGCCAACTCCAGGCC	CVM085_Ideonella_sakaiensis_1:833848	3
CACGCAGCCATCTCAGTAAG	CVM085_Ideonella_sakaiensis_1:671978	65
CACGCAGCCTCGATGATTCC	CVM085_Ideonella_sakaiensis_1:693476	160	CVM085_Ideonella_sakaiensis_1_605
CACGCAGCGATGCTCTTTTT	CVM085_Ideonella_sakaiensis_1:462740	20
CACGCAGCGTAAGACATGTA	CVM085_Ideonella_sakaiensis_1:4060737	11	CVM085_Ideonella_sakaiensis_1_3597
CACGCAGCTACACCTGATTA	CVM085_Ideonella_sakaiensis_1:719900	8	CVM085_Ideonella_sakaiensis_1_629
CACGCAGCTACCCATTTTTT	CVM085_Ideonella_sakaiensis_1:1138668	154	CVM085_Ideonella_sakaiensis_1_1022
CACGCAGCTAGGGTATTTAG	CVM085_Ideonella_sakaiensis_1:4653225	16	CVM085_Ideonella_sakaiensis_1_4132
CACGCAGCTCATCGCAGAAC	CVM085_Ideonella_sakaiensis_1:671614	18
CACGCAGGAGTCATAAGACT	CVM085_Ideonella_sakaiensis_1:4554779	18
CACGCAGGCTGGGTCGTGTC	CVM085_Ideonella_sakaiensis_1:1838795	10
CACGCAGGGTAGCGTTTTGC	CVM085_Ideonella_sakaiensis_1:833848	19
CACGCAGGTATGCAGAATTT	CVM085_Ideonella_sakaiensis_1:833848	12
CACGCAGTATCTATTGTATG	CVM085_Ideonella_sakaiensis_1:3461969	44	CVM085_Ideonella_sakaiensis_1_3061
CACGCAGTATGTTGTGCACA	CVM085_Ideonella_sakaiensis_1:1775876	19	CVM085_Ideonella_sakaiensis_1_1597
CACGCAGTTTCCGGGGGAGG	CVM085_Ideonella_sakaiensis_1:2349686	17	CVM085_Ideonella_sakaiensis_1_2092
CACGCATACACTGCACGAGA	CVM085_Ideonella_sakaiensis_1:833848	17
CACGCATAGTATTCTTTCAT	CVM085_Ideonella_sakaiensis_1:2808293	1420	CVM085_Ideonella_sakaiensis_1_2513
CACGCATATAATAAAAACAC	CVM085_Ideonella_sakaiensis_2:901571	11	CVM085_Ideonella_sakaiensis_2_808
CACGCATATCCGTGATATTA	CVM085_Ideonella_sakaiensis_1:833848	6
CACGCATATGTCAAAAGAGT	CVM085_Ideonella_sakaiensis_1:1122452	13	CVM085_Ideonella_sakaiensis_1_1011
CACGCATCACATAAATGACT	CVM085_Ideonella_sakaiensis_1:548460	320
CACGCATCAGGAATTTTACT	CVM085_Ideonella_sakaiensis_2:369185	1179	CVM085_Ideonella_sakaiensis_2_327
CACGCATCAGGTCGCGGAGG	CVM085_Ideonella_sakaiensis_1:4059395	903
CACGCATCAGGTCGCGTAGG	CVM085_Ideonella_sakaiensis_1:4059395	3
CACGCATCAGGTCGCTGAGG	CVM085_Ideonella_sakaiensis_1:4059395	3
CACGCATCATGCAGGGGTCA	CVM085_Ideonella_sakaiensis_1:609793	16	CVM085_Ideonella_sakaiensis_1_536
CACGCATCCAGAAGCTACTT	CVM085_Ideonella_sakaiensis_1:1977525	42	CVM085_Ideonella_sakaiensis_1_1776
CACGCATCCATTTTACAAAC	CVM085_Ideonella_sakaiensis_1:730468	17	CVM085_Ideonella_sakaiensis_1_637
CACGCATCCTATAACTTAGT	CVM085_Ideonella_sakaiensis_1:2040854	25
CACGCATCCTATCCGCTTTT	CVM085_Ideonella_sakaiensis_2:396008	15
CACGCATCGGAGTAGGCCTC	CVM085_Ideonella_sakaiensis_1:746262	20
CACGCATCTCAGTCTTAAGT	CVM085_Ideonella_sakaiensis_2:878269	21
CACGCATCTTATTTACAAAT	CVM085_Ideonella_sakaiensis_2:791706	57	CVM085_Ideonella_sakaiensis_2_719
CACGCATCTTTTTTCCACAG	CVM085_Ideonella_sakaiensis_1:4228607	17	CVM085_Ideonella_sakaiensis_1_3748
CACGCATGAAGAGCGCGTAT	CVM085_Ideonella_sakaiensis_1:277210	11
CACGCATGAGGGTGTACGTT	CVM085_Ideonella_sakaiensis_2:1173968	11	CVM085_Ideonella_sakaiensis_2_1063
CACGCATGATGCATAAGTTT	CVM085_Ideonella_sakaiensis_1:833848	15
CACGCATGCTTGATTCTAGG	CVM085_Ideonella_sakaiensis_1:775477	34	CVM085_Ideonella_sakaiensis_1_671
CACGCATGTATACGGTTTAA	CVM085_Ideonella_sakaiensis_1:833848	6
CACGCATTAAACGGAGAGTA	CVM085_Ideonella_sakaiensis_2:257908	37
CACGCATTCCAATTAATGTT	CVM085_Ideonella_sakaiensis_1:1839275	317
CACGCATTCTGGTCATACCA	CVM085_Ideonella_sakaiensis_1:1737793	10
CACGCATTGAAGGGAGGAAA	CVM085_Ideonella_sakaiensis_1:3975245	10	CVM085_Ideonella_sakaiensis_1_3522
CACGCATTGATATTATGTTC	CVM085_Ideonella_sakaiensis_1:1755227	3	CVM085_Ideonella_sakaiensis_1_1583
CACGCATTGTAAAGTGTGTG	CVM085_Ideonella_sakaiensis_1:1135065	171	CVM085_Ideonella_sakaiensis_1_1020
CACGCATTGTAGACGCTTCT	CVM085_Ideonella_sakaiensis_1:3652401	42	CVM085_Ideonella_sakaiensis_1_3254
CACGCATTGTTAAGGGATAA	CVM085_Ideonella_sakaiensis_1:278059	8
CACGCATTTAAACTCGGGAG	CVM085_Ideonella_sakaiensis_2:656760	189
CACGCATTTTCTATATTGAT	CVM085_Ideonella_sakaiensis_1:2374737	4	CVM085_Ideonella_sakaiensis_1_2115
CACGCCAAACAACCGTTAAG	CVM085_Ideonella_sakaiensis_1:833848	12
CACGCCAAACTCAGCGTTAT	CVM085_Ideonella_sakaiensis_1:833848	14
CACGCCAAATAAGGAGTTAA	CVM085_Ideonella_sakaiensis_2:711217	46
CACGCCAAATAGCAAAGGAG	CVM085_Ideonella_sakaiensis_1:151500	702	CVM085_Ideonella_sakaiensis_1_129
CACGCCAAGCACAATCTAGG	CVM085_Ideonella_sakaiensis_1:1836541	18
CACGCCAAGTCTGAGCGTCA	CVM085_Ideonella_sakaiensis_1:2757748	27	CVM085_Ideonella_sakaiensis_1_2469
CACGCCAATGCCTTGCCGTG	CVM085_Ideonella_sakaiensis_1:833848	8
CACGCCAATGCTTCCCCCGT	CVM085_Ideonella_sakaiensis_1:2745631	19	CVM085_Ideonella_sakaiensis_1_2457
CACGCCAATTAATGATGATA	CVM085_Ideonella_sakaiensis_1:833848	18
CACGCCACAACATGTCAGGC	CVM085_Ideonella_sakaiensis_1:833848	4
CACGCCACACTACTCGATAA	CVM085_Ideonella_sakaiensis_2:733725	15	CVM085_Ideonella_sakaiensis_2_670
CACGCCACATACCGCAATCA	CVM085_Ideonella_sakaiensis_1:2035876	97
CACGCCACCTGAGCGGCATC	CVM085_Ideonella_sakaiensis_1:1944689	13	CVM085_Ideonella_sakaiensis_1_1753
CACGCCACCTTTGATGGTAA	CVM085_Ideonella_sakaiensis_1:558621	42	CVM085_Ideonella_sakaiensis_1_491
CACGCCACGCCAGATGCTAG	CVM085_Ideonella_sakaiensis_1:492534	3	CVM085_Ideonella_sakaiensis_1_428
CACGCCACGGAGTTCTGGAC	CVM085_Ideonella_sakaiensis_1:4042718	285	CVM085_Ideonella_sakaiensis_1_3583
CACGCCACGTAGTTCTGGAC	CVM085_Ideonella_sakaiensis_1:4042718	3	CVM085_Ideonella_sakaiensis_1_3583
CACGCCACTCGTGATGTGTT	CVM085_Ideonella_sakaiensis_2:804758	99	CVM085_Ideonella_sakaiensis_2_734
CACGCCACTTATGCTGGCAA	CVM085_Ideonella_sakaiensis_1:1232012	14	CVM085_Ideonella_sakaiensis_1_1114
CACGCCACTTTTTGAGCTAG	CVM085_Ideonella_sakaiensis_2:194774	160
CACGCCAGAACCATATCTGC	CVM085_Ideonella_sakaiensis_1:2691670	29
CACGCCAGATAACGAACACT	CVM085_Ideonella_sakaiensis_1:833848	13
CACGCCAGATTAGCGTGGAT	CVM085_Ideonella_sakaiensis_1:962431	7
CACGCCAGCATCTCCGTTCT	CVM085_Ideonella_sakaiensis_1:671046	8	CVM085_Ideonella_sakaiensis_1_585
CACGCCAGCCTCCCAAGCAG	CVM085_Ideonella_sakaiensis_1:833848	17
CACGCCAGCTGAGTCACCTT	CVM085_Ideonella_sakaiensis_2:952993	3
CACGCCAGTAGTTAATTTCG	CVM085_Ideonella_sakaiensis_2:1155637	19	CVM085_Ideonella_sakaiensis_2_1044
CACGCCAGTTACGTATATAT	CVM085_Ideonella_sakaiensis_1:833848	22
CACGCCATAGGGTCACGGCG	CVM085_Ideonella_sakaiensis_1:667070	17	CVM085_Ideonella_sakaiensis_1_583
CACGCCATATTATTTCAGTG	CVM085_Ideonella_sakaiensis_1:833848	10
CACGCCATGAAAGTCATGAG	CVM085_Ideonella_sakaiensis_1:833848	4
CACGCCATGACAGTCATGAG	CVM085_Ideonella_sakaiensis_1:833848	1667
CACGCCATGACAGTCATGAT	CVM085_Ideonella_sakaiensis_1:833848	3
CACGCCATGACAGTGTACGC	CVM085_Ideonella_sakaiensis_1:2156981	16
CACGCCATGAGAATTATAGC	CVM085_Ideonella_sakaiensis_1:901225	22	CVM085_Ideonella_sakaiensis_1_801
CACGCCATGCCCAGGGTTGT	CVM085_Ideonella_sakaiensis_2:257908	3
CACGCCATGTCCCGGGTTGT	CVM085_Ideonella_sakaiensis_2:257908	9
CACGCCATGTGATCTAGAAG	CVM085_Ideonella_sakaiensis_1:833848	17
CACGCCATTAATGGTTATCT	CVM085_Ideonella_sakaiensis_1:833848	9
CACGCCATTACAGTCATGAG	CVM085_Ideonella_sakaiensis_1:833848	7
CACGCCATTCACCAACGTTG	CVM085_Ideonella_sakaiensis_1:136481	64
CACGCCATTTAAGCAAGGGT	CVM085_Ideonella_sakaiensis_1:524062	10	CVM085_Ideonella_sakaiensis_1_459
CACGCCCAAGAAGAGTGCCG	CVM085_Ideonella_sakaiensis_1:2750730	16	CVM085_Ideonella_sakaiensis_1_2462
CACGCCCAGATACATCGGAG	CVM085_Ideonella_sakaiensis_1:833848	10
CACGCCCAGCGTTTATGTTT	CVM085_Ideonella_sakaiensis_1:1081385	184	CVM085_Ideonella_sakaiensis_1_973
CACGCCCCAGAGGCTCTTTT	CVM085_Ideonella_sakaiensis_1:692166	51
CACGCCCCAGTTGCGAATTT	CVM085_Ideonella_sakaiensis_1:833848	10
CACGCCCCATTGAGCGTAGG	CVM085_Ideonella_sakaiensis_1:833848	7
CACGCCCCCAAAGTTGTAAA	CVM085_Ideonella_sakaiensis_3:50764	234	CVM085_Ideonella_sakaiensis_3_56
CACGCCCCCAATTGGAAGAG	CVM085_Ideonella_sakaiensis_2:196518	9	CVM085_Ideonella_sakaiensis_2_176
CACGCCCCCATTATCCTTAG	CVM085_Ideonella_sakaiensis_1:2159305	15
CACGCCCCCCGTTGAATATG	CVM085_Ideonella_sakaiensis_3:67969	6	CVM085_Ideonella_sakaiensis_3_66
CACGCCCCCGTATATTCGGC	CVM085_Ideonella_sakaiensis_1:833848	11
CACGCCCCGACAGGACGCAG	CVM085_Ideonella_sakaiensis_1:1937599	41	CVM085_Ideonella_sakaiensis_1_1748
CACGCCCCTGTGATATAAGT	CVM085_Ideonella_sakaiensis_1:1259917	9	CVM085_Ideonella_sakaiensis_1_1137
CACGCCCCTTCTGCAAGGGG	CVM085_Ideonella_sakaiensis_1:2696599	17	CVM085_Ideonella_sakaiensis_1_2414
CACGCCCGGAGCTTGGGTGT	CVM085_Ideonella_sakaiensis_2:863447	22	CVM085_Ideonella_sakaiensis_2_780
CACGCCCTAGTGTACCCTGG	CVM085_Ideonella_sakaiensis_2:727014	49	CVM085_Ideonella_sakaiensis_2_663
CACGCCCTATGAATTTGTGA	CVM085_Ideonella_sakaiensis_1:833848	10
CACGCCCTCTTATATTTTCA	CVM085_Ideonella_sakaiensis_1:4452051	6
CACGCCCTTATCGTTAGTTA	CVM085_Ideonella_sakaiensis_1:2832303	49	CVM085_Ideonella_sakaiensis_1_2527
CACGCCCTTCACATTTAAGG	CVM085_Ideonella_sakaiensis_1:691782	4	CVM085_Ideonella_sakaiensis_1_602
CACGCCCTTCCCATTTAAGG	CVM085_Ideonella_sakaiensis_1:691782	1453	CVM085_Ideonella_sakaiensis_1_602
CACGCCCTTCCCATTTAAGT	CVM085_Ideonella_sakaiensis_1:691782	4	CVM085_Ideonella_sakaiensis_1_602
CACGCCGAAGTCGCCTGCGT	CVM085_Ideonella_sakaiensis_1:833848	14
CACGCCGCACTCGTTTTAGG	CVM085_Ideonella_sakaiensis_1:833848	14
CACGCCGCAGTTTAACGTTT	CVM085_Ideonella_sakaiensis_1:833848	22
CACGCCGCGAGTAAAGTGTA	CVM085_Ideonella_sakaiensis_1:1200110	14	CVM085_Ideonella_sakaiensis_1_1085
CACGCCGGGATCTGAACCGT	CVM085_Ideonella_sakaiensis_1:826442	22
CACGCCGGTAAGTTTCCAAG	CVM085_Ideonella_sakaiensis_2:136467	16
CACGCCGGTCCAATTGCGAC	CVM085_Ideonella_sakaiensis_1:745463	12
CACGCCGGTCCCTAGTTACA	CVM085_Ideonella_sakaiensis_1:833848	6
CACGCCGTATGTGTATGAAT	CVM085_Ideonella_sakaiensis_1:1924882	14
CACGCCGTATTATGATGGTT	CVM085_Ideonella_sakaiensis_1:298509	27
CACGCCGTGTACGGGAAGCG	CVM085_Ideonella_sakaiensis_1:833848	10
CACGCCGTTAAAGCCTATGT	CVM085_Ideonella_sakaiensis_1:1824416	14	CVM085_Ideonella_sakaiensis_1_1648
CACGCCTAATGAGTACTACA	CVM085_Ideonella_sakaiensis_1:3075272	13	CVM085_Ideonella_sakaiensis_1_2724
CACGCCTACATGCGGTCGGG	CVM085_Ideonella_sakaiensis_1:833848	8
CACGCCTACGTTTTATGAAG	CVM085_Ideonella_sakaiensis_2:791706	2168	CVM085_Ideonella_sakaiensis_2_719
CACGCCTACGTTTTCTGAAG	CVM085_Ideonella_sakaiensis_2:791706	7	CVM085_Ideonella_sakaiensis_2_719
CACGCCTCACCAGCACCTGT	CVM085_Ideonella_sakaiensis_1:2720525	13	CVM085_Ideonella_sakaiensis_1_2434
CACGCCTCAGAGGGTCTTAA	CVM085_Ideonella_sakaiensis_2:323018	51	CVM085_Ideonella_sakaiensis_2_286
CACGCCTGAAACAACAGGGG	CVM085_Ideonella_sakaiensis_1:487347	9	CVM085_Ideonella_sakaiensis_1_424
CACGCCTGACGTGCGATCTG	CVM085_Ideonella_sakaiensis_1:833848	13
CACGCCTGAGCGAGAAGGGT	CVM085_Ideonella_sakaiensis_1:3963035	22	CVM085_Ideonella_sakaiensis_1_3513
CACGCCTGAGTGCTTTACGG	CVM085_Ideonella_sakaiensis_1:4526618	19	CVM085_Ideonella_sakaiensis_1_4020
CACGCCTGCAGAAGTCCAAG	CVM085_Ideonella_sakaiensis_1:1959628	65	CVM085_Ideonella_sakaiensis_1_1765
CACGCCTGCGTAACACAATT	CVM085_Ideonella_sakaiensis_3:51938	50
CACGCCTGTAGGCATCTGAC	CVM085_Ideonella_sakaiensis_1:1382377	20
CACGCCTGTGTATAACCACC	CVM085_Ideonella_sakaiensis_1:3640710	5	CVM085_Ideonella_sakaiensis_1_3244
CACGCCTTACAAAAGACCAG	CVM085_Ideonella_sakaiensis_1:833848	13
CACGCCTTCAACCATTTGTA	CVM085_Ideonella_sakaiensis_1:2704456	19	CVM085_Ideonella_sakaiensis_1_2421
CACGCCTTCAATCAGTCGAG	CVM085_Ideonella_sakaiensis_1:2035848	72
CACGCCTTCGGTCGTGGACT	CVM085_Ideonella_sakaiensis_2:748804	3	CVM085_Ideonella_sakaiensis_2_684
CACGCCTTCGGTCGTGGCCT	CVM085_Ideonella_sakaiensis_2:748804	260	CVM085_Ideonella_sakaiensis_2_684
CACGCCTTCTCTTGGTCGCT	CVM085_Ideonella_sakaiensis_1:833848	7
CACGCCTTGGCTAATGCTAG	CVM085_Ideonella_sakaiensis_1:3724206	30
CACGCCTTTATCAGTATTTA	CVM085_Ideonella_sakaiensis_1:2104582	1469	CVM085_Ideonella_sakaiensis_1_1892
CACGCGAAACTTTAGTGGAT	CVM085_Ideonella_sakaiensis_1:833848	25
CACGCGAAATGTCGTTTAGT	CVM085_Ideonella_sakaiensis_1:486331	6	CVM085_Ideonella_sakaiensis_1_423
CACGCGAAGTACTTCTACCA	CVM085_Ideonella_sakaiensis_1:1196381	19	CVM085_Ideonella_sakaiensis_1_1081
CACGCGAAGTTATGCGCCTT	CVM085_Ideonella_sakaiensis_1:2912661	32
CACGCGAATCTAATCGGGAA	CVM085_Ideonella_sakaiensis_1:4033921	58	CVM085_Ideonella_sakaiensis_1_3574
CACGCGAATCTGTCTCTGTA	CVM085_Ideonella_sakaiensis_1:833848	34
CACGCGACAGACTCTAATCG	CVM085_Ideonella_sakaiensis_1:4380664	24
CACGCGACAGTGTTCAAGCC	CVM085_Ideonella_sakaiensis_1:2807735	30	CVM085_Ideonella_sakaiensis_1_2513
CACGCGACATAGACAGAAAG	CVM085_Ideonella_sakaiensis_1:177691	49
CACGCGAGATAGGCACCAAG	CVM085_Ideonella_sakaiensis_1:833848	13
CACGCGAGCACTAAGGTGTT	CVM085_Ideonella_sakaiensis_2:133151	13
CACGCGAGGTATAGCGAGCA	CVM085_Ideonella_sakaiensis_1:3791274	42	CVM085_Ideonella_sakaiensis_1_3380
CACGCGATATGATCGGAAGG	CVM085_Ideonella_sakaiensis_1:1077241	18	CVM085_Ideonella_sakaiensis_1_970
CACGCGATCATTCGCCTGGA	CVM085_Ideonella_sakaiensis_1:1826226	35	CVM085_Ideonella_sakaiensis_1_1649
CACGCGATCGCCATCTAGTG	CVM085_Ideonella_sakaiensis_1:1759966	3	CVM085_Ideonella_sakaiensis_1_1587
CACGCGATCTGGGTGAGCAT	CVM085_Ideonella_sakaiensis_1:3746511	35
CACGCGATGAGCGCGAAGGG	CVM085_Ideonella_sakaiensis_1:1359834	26
CACGCGATGCGAATTCCGTG	CVM085_Ideonella_sakaiensis_1:2692281	78
CACGCGATGTTCGGAGTTGC	CVM085_Ideonella_sakaiensis_1:691936	12	CVM085_Ideonella_sakaiensis_1_602
CACGCGCAACTGGCCCCTGG	CVM085_Ideonella_sakaiensis_1:833848	13
CACGCGCACACCGGTGACGA	CVM085_Ideonella_sakaiensis_1:424774	158	CVM085_Ideonella_sakaiensis_1_375
CACGCGCAGTAGACCGGGCG	CVM085_Ideonella_sakaiensis_1:833848	11
CACGCGCCAGTGATATGCTA	CVM085_Ideonella_sakaiensis_2:194425	73	CVM085_Ideonella_sakaiensis_2_174
CACGCGCCATAAGGTCGACC	CVM085_Ideonella_sakaiensis_2:709979	27	CVM085_Ideonella_sakaiensis_2_650
CACGCGCCATAGGTTACGTT	CVM085_Ideonella_sakaiensis_2:134553	18	CVM085_Ideonella_sakaiensis_2_127
CACGCGCCCTTAGCAGCAAC	CVM085_Ideonella_sakaiensis_1:833848	18
CACGCGCCGCCTGTAGGGTA	CVM085_Ideonella_sakaiensis_1:833848	14
CACGCGCGATTGTATATACT	CVM085_Ideonella_sakaiensis_1:3450838	18
CACGCGCTAAGACCACGGAT	CVM085_Ideonella_sakaiensis_2:1156651	17	CVM085_Ideonella_sakaiensis_2_1044
CACGCGCTACGGCCGTGATT	CVM085_Ideonella_sakaiensis_2:920294	86	CVM085_Ideonella_sakaiensis_2_822
CACGCGCTATATATGTCGTA	CVM085_Ideonella_sakaiensis_2:151746	14
CACGCGCTCTTTGCATGGGC	CVM085_Ideonella_sakaiensis_1:833848	11
CACGCGCTGCAAGCCTTTGT	CVM085_Ideonella_sakaiensis_1:4705006	19	CVM085_Ideonella_sakaiensis_1_4185
CACGCGGAAGTCGACGGATA	CVM085_Ideonella_sakaiensis_1:3535160	41	CVM085_Ideonella_sakaiensis_1_3145
CACGCGGATGGCATTATATG	CVM085_Ideonella_sakaiensis_2:450289	34
CACGCGGCACTGAGAGTCAT	CVM085_Ideonella_sakaiensis_1:2484608	26	CVM085_Ideonella_sakaiensis_1_2220
CACGCGGCGGAACGAACTAG	CVM085_Ideonella_sakaiensis_1:1147643	9	CVM085_Ideonella_sakaiensis_1_1028
CACGCGGCTACTCAAATTGT	CVM085_Ideonella_sakaiensis_1:4625899	13	CVM085_Ideonella_sakaiensis_1_4108
CACGCGGCTATTTAGCGACT	CVM085_Ideonella_sakaiensis_1:3393307	8	CVM085_Ideonella_sakaiensis_1_3003
CACGCGGGGTGAAATCTATA	CVM085_Ideonella_sakaiensis_1:3632834	38	CVM085_Ideonella_sakaiensis_1_3236
CACGCGGTAAACGGTCTAGC	CVM085_Ideonella_sakaiensis_2:952633	45	CVM085_Ideonella_sakaiensis_2_849
CACGCGGTATTACTCCGGTA	CVM085_Ideonella_sakaiensis_1:327577	16	CVM085_Ideonella_sakaiensis_1_292
CACGCGGTCTGACTGGACAG	CVM085_Ideonella_sakaiensis_1:609790	61	CVM085_Ideonella_sakaiensis_1_536
CACGCGGTGTTCCCAGTAAC	CVM085_Ideonella_sakaiensis_1:1296312	11	CVM085_Ideonella_sakaiensis_1_1164
CACGCGTAAGAATTGGTTGA	CVM085_Ideonella_sakaiensis_1:1271592	8	CVM085_Ideonella_sakaiensis_1_1147
CACGCGTACAGGTGCCTTAC	CVM085_Ideonella_sakaiensis_1:1755647	4	CVM085_Ideonella_sakaiensis_1_1583
CACGCGTACCGACCACAGGG	CVM085_Ideonella_sakaiensis_2:1239929	138
CACGCGTCCAGGGGTTGCGG	CVM085_Ideonella_sakaiensis_1:833848	14
CACGCGTCCTTGCGTCTGAC	CVM085_Ideonella_sakaiensis_1:2124086	17
CACGCGTCTGTTCAGTAGGG	CVM085_Ideonella_sakaiensis_1:2033949	113	CVM085_Ideonella_sakaiensis_1_1829
CACGCGTGCCAGAAGCGCGG	CVM085_Ideonella_sakaiensis_1:833848	20
CACGCGTTCAGTTTACTAGA	CVM085_Ideonella_sakaiensis_1:833848	10
CACGCGTTGATAAAGCATGG	CVM085_Ideonella_sakaiensis_1:833848	16
CACGCTAACTAAACGATACG	CVM085_Ideonella_sakaiensis_2:124534	14	CVM085_Ideonella_sakaiensis_2_123
CACGCTAAGAACCTTTTAAG	CVM085_Ideonella_sakaiensis_1:3037395	14	CVM085_Ideonella_sakaiensis_1_2696
CACGCTAAGTTGGCTCGGGT	CVM085_Ideonella_sakaiensis_1:2861601	22	CVM085_Ideonella_sakaiensis_1_2547
CACGCTAATATTGAATAAGC	CVM085_Ideonella_sakaiensis_1:2057814	38	CVM085_Ideonella_sakaiensis_1_1848
CACGCTACCGGTTATTATTT	CVM085_Ideonella_sakaiensis_1:1058578	12	CVM085_Ideonella_sakaiensis_1_955
CACGCTACCTACAGTGTGAC	CVM085_Ideonella_sakaiensis_1:3335458	3
CACGCTACGATGACTACGCA	CVM085_Ideonella_sakaiensis_1:875437	25	CVM085_Ideonella_sakaiensis_1_779
CACGCTACGTGCACCTGGAT	CVM085_Ideonella_sakaiensis_1:1840802	26
CACGCTACTCGTTGATTGGT	CVM085_Ideonella_sakaiensis_1:129828	3
CACGCTACTGAGTACTATAG	CVM085_Ideonella_sakaiensis_1:833848	16
CACGCTACTGCGTTCACTCT	CVM085_Ideonella_sakaiensis_1:2495441	13	CVM085_Ideonella_sakaiensis_1_2232
CACGCTAGAAGCGGGAAGTA	CVM085_Ideonella_sakaiensis_2:140026	43
CACGCTAGACTGATTCGGAC	CVM085_Ideonella_sakaiensis_1:833848	15
CACGCTAGAGTGAGTGGGTT	CVM085_Ideonella_sakaiensis_1:833848	18
CACGCTAGGCTTACCTCATG	CVM085_Ideonella_sakaiensis_2:985297	37	CVM085_Ideonella_sakaiensis_2_885
CACGCTAGGGTCAGATGGCT	CVM085_Ideonella_sakaiensis_1:2777047	13	CVM085_Ideonella_sakaiensis_1_2485
CACGCTAGGTCAAACGTATA	CVM085_Ideonella_sakaiensis_1:1017783	17	CVM085_Ideonella_sakaiensis_1_916
CACGCTATAACATTTGGCCG	CVM085_Ideonella_sakaiensis_2:263393	17	CVM085_Ideonella_sakaiensis_2_233
CACGCTATAATTGTAAGGTC	CVM085_Ideonella_sakaiensis_1:1690579	3	CVM085_Ideonella_sakaiensis_1_1526
CACGCTATAGTCGTCATTGT	CVM085_Ideonella_sakaiensis_2:1154163	26	CVM085_Ideonella_sakaiensis_2_1043
CACGCTATATAATCGAAGGT	CVM085_Ideonella_sakaiensis_2:1004810	72	CVM085_Ideonella_sakaiensis_2_902
CACGCTATATACCAGCAAGG	CVM085_Ideonella_sakaiensis_1:1246109	3
CACGCTATATGGTCAGAATG	CVM085_Ideonella_sakaiensis_2:877771	10	CVM085_Ideonella_sakaiensis_2_793
CACGCTATATGTGCCTGCGG	CVM085_Ideonella_sakaiensis_1:2118773	16	CVM085_Ideonella_sakaiensis_1_1903
CACGCTATATTCCGGGTGAA	CVM085_Ideonella_sakaiensis_1:3781436	89	CVM085_Ideonella_sakaiensis_1_3371
CACGCTATGTGAAGTCTAGT	CVM085_Ideonella_sakaiensis_1:3792539	25
CACGCTATTACAAGATTGGT	CVM085_Ideonella_sakaiensis_1:1762661	15	CVM085_Ideonella_sakaiensis_1_1591
CACGCTATTATAGATTTCAC	CVM085_Ideonella_sakaiensis_1:3628117	300	CVM085_Ideonella_sakaiensis_1_3230
CACGCTATTCAATTGTGAGG	CVM085_Ideonella_sakaiensis_1:1826226	31	CVM085_Ideonella_sakaiensis_1_1649
CACGCTATTCTCGTAACGTA	CVM085_Ideonella_sakaiensis_1:833848	12
CACGCTATTTAAACGATGAC	CVM085_Ideonella_sakaiensis_1:168049	14	CVM085_Ideonella_sakaiensis_1_142
CACGCTATTTCTTAAAACTT	CVM085_Ideonella_sakaiensis_1:833848	19
CACGCTATTTTACTCGGGTA	CVM085_Ideonella_sakaiensis_1:2560896	15
CACGCTATTTTCTCACTTGT	CVM085_Ideonella_sakaiensis_2:120199	31	CVM085_Ideonella_sakaiensis_2_120
CACGCTCAACAGTGACTTAG	CVM085_Ideonella_sakaiensis_1:3640710	30	CVM085_Ideonella_sakaiensis_1_3244
CACGCTCAACCGTTGTCGGG	CVM085_Ideonella_sakaiensis_1:833848	4
CACGCTCAATAACTCGAAAC	CVM085_Ideonella_sakaiensis_1:833848	22
CACGCTCACTGCAAGGGCGG	CVM085_Ideonella_sakaiensis_1:2160130	7
CACGCTCAGGTGTCAATGGG	CVM085_Ideonella_sakaiensis_1:833848	29
CACGCTCATCTAGAATGGAT	CVM085_Ideonella_sakaiensis_1:2522599	14
CACGCTCCATAGGGAGCATT	CVM085_Ideonella_sakaiensis_1:547951	9	CVM085_Ideonella_sakaiensis_1_476
CACGCTCCCTATGCGACGTT	CVM085_Ideonella_sakaiensis_1:833848	9
CACGCTCCTTAAACGTAGAA	CVM085_Ideonella_sakaiensis_1:489385	13	CVM085_Ideonella_sakaiensis_1_426
CACGCTCCTTGATAGGGAGG	CVM085_Ideonella_sakaiensis_1:4060217	31	CVM085_Ideonella_sakaiensis_1_3597
CACGCTCGATCGTACCGAAA	CVM085_Ideonella_sakaiensis_1:1825946	41
CACGCTCGATTTATACATGC	CVM085_Ideonella_sakaiensis_1:4547911	96	CVM085_Ideonella_sakaiensis_1_4043
CACGCTCGCCAACCCGGCCC	CVM085_Ideonella_sakaiensis_2:182439	68	CVM085_Ideonella_sakaiensis_2_164
CACGCTCGGTGACAGTGATG	CVM085_Ideonella_sakaiensis_1:833848	8
CACGCTCTAATACTCGTGGG	CVM085_Ideonella_sakaiensis_1:833848	7
CACGCTCTACAACACCTTCA	CVM085_Ideonella_sakaiensis_1:3669334	13
CACGCTCTAGCCCGGGTGTG	CVM085_Ideonella_sakaiensis_1:2708769	3
CACGCTCTATACAAGCAAGG	CVM085_Ideonella_sakaiensis_1:1246109	3
CACGCTCTATACCAGCAAGG	CVM085_Ideonella_sakaiensis_1:1246109	1245
CACGCTCTATACCATCAAGG	CVM085_Ideonella_sakaiensis_1:1246109	3
CACGCTCTGGTAAGTGGTAT	CVM085_Ideonella_sakaiensis_1:833848	32
CACGCTCTGTTATTCATCTG	CVM085_Ideonella_sakaiensis_1:1244670	39	CVM085_Ideonella_sakaiensis_1_1128
CACGCTCTTGATTGTGTTTC	CVM085_Ideonella_sakaiensis_1:133887	3	CVM085_Ideonella_sakaiensis_1_110
CACGCTGAACAATACCCGGT	CVM085_Ideonella_sakaiensis_1:427014	9	CVM085_Ideonella_sakaiensis_1_377
CACGCTGATCCCGTCATGGC	CVM085_Ideonella_sakaiensis_1:354168	17	CVM085_Ideonella_sakaiensis_1_315
CACGCTGCCCCGCTCACCAT	CVM085_Ideonella_sakaiensis_1:1909580	30	CVM085_Ideonella_sakaiensis_1_1726
CACGCTGCCTAAGCTTAACC	CVM085_Ideonella_sakaiensis_1:1839944	13	CVM085_Ideonella_sakaiensis_1_1659
CACGCTGGAGCTATTGCAAG	CVM085_Ideonella_sakaiensis_1:207448	11	CVM085_Ideonella_sakaiensis_1_184
CACGCTGGAGTCTACGGCAA	CVM085_Ideonella_sakaiensis_1:666989	46	CVM085_Ideonella_sakaiensis_1_583
CACGCTGGCAAGGTCGCTAG	CVM085_Ideonella_sakaiensis_2:201439	17
CACGCTGGGGGGCTGCGCGG	CVM085_Ideonella_sakaiensis_1:833848	20
CACGCTGGGTAGGAGGGAAG	CVM085_Ideonella_sakaiensis_1:90036	165	CVM085_Ideonella_sakaiensis_1_81
CACGCTGGGTGACCACCAAG	CVM085_Ideonella_sakaiensis_1:833848	27
CACGCTGGGTGGCTCCATTT	CVM085_Ideonella_sakaiensis_1:1195438	11
CACGCTGTAATCAGTAATTT	CVM085_Ideonella_sakaiensis_1:4012858	61	CVM085_Ideonella_sakaiensis_1_3556
CACGCTGTACCATCATGAGG	CVM085_Ideonella_sakaiensis_1:1140183	21	CVM085_Ideonella_sakaiensis_1_1023
CACGCTGTAGTCGTGCGGGG	CVM085_Ideonella_sakaiensis_1:852522	6	CVM085_Ideonella_sakaiensis_1_756
CACGCTGTGATCTTCTCGTA	CVM085_Ideonella_sakaiensis_1:833848	20
CACGCTGTGGAAGAGCGTTA	CVM085_Ideonella_sakaiensis_1:2596903	61	CVM085_Ideonella_sakaiensis_1_2319
CACGCTGTTTACCGGATTGA	CVM085_Ideonella_sakaiensis_1:833848	34
CACGCTTAAAGCGATTTGAT	CVM085_Ideonella_sakaiensis_1:1769466	3	CVM085_Ideonella_sakaiensis_1_1595
CACGCTTAAAGCGCTTTGAT	CVM085_Ideonella_sakaiensis_1:1769466	1135	CVM085_Ideonella_sakaiensis_1_1595
CACGCTTAAAGCTCTTTGAT	CVM085_Ideonella_sakaiensis_1:1769466	3	CVM085_Ideonella_sakaiensis_1_1595
CACGCTTAACGGCGGCATTT	CVM085_Ideonella_sakaiensis_2:1004810	42	CVM085_Ideonella_sakaiensis_2_902
CACGCTTAAGGGAAAGGCAC	CVM085_Ideonella_sakaiensis_1:833848	13
CACGCTTACGTTTAGGAGGT	CVM085_Ideonella_sakaiensis_1:833848	12
CACGCTTAGCGAGGGCTGGG	CVM085_Ideonella_sakaiensis_1:3881171	33	CVM085_Ideonella_sakaiensis_1_3451
CACGCTTAGGATCCATCTAT	CVM085_Ideonella_sakaiensis_1:4658201	19	CVM085_Ideonella_sakaiensis_1_4136
CACGCTTCAAACTTGTTTCT	CVM085_Ideonella_sakaiensis_1:4141317	13	CVM085_Ideonella_sakaiensis_1_3674
CACGCTTCAGCGGTATTCAA	CVM085_Ideonella_sakaiensis_3:103772	19
CACGCTTCAGTACTTGAAAA	CVM085_Ideonella_sakaiensis_1:753233	12
CACGCTTCCCCACTGGTTGG	CVM085_Ideonella_sakaiensis_2:598389	13	CVM085_Ideonella_sakaiensis_2_540
CACGCTTCCCGGCCTACTAC	CVM085_Ideonella_sakaiensis_1:4059772	23	CVM085_Ideonella_sakaiensis_1_3597
CACGCTTCCTGACACTTGTT	CVM085_Ideonella_sakaiensis_1:697819	21	CVM085_Ideonella_sakaiensis_1_609
CACGCTTCGTCGCGTGTGAC	CVM085_Ideonella_sakaiensis_1:2678939	9	CVM085_Ideonella_sakaiensis_1_2398
CACGCTTCGTTATGATTGTA	CVM085_Ideonella_sakaiensis_1:833848	4
CACGCTTCTCATTTGGGGAT	CVM085_Ideonella_sakaiensis_1:2722960	14
CACGCTTCTGATACAGTTCG	CVM085_Ideonella_sakaiensis_1:737821	34	CVM085_Ideonella_sakaiensis_1_642
CACGCTTCTTAAGGAACAAT	CVM085_Ideonella_sakaiensis_1:833848	13
CACGCTTGAGAGCAAGGGTC	CVM085_Ideonella_sakaiensis_2:701416	9
CACGCTTGAGCCCATAGTGC	CVM085_Ideonella_sakaiensis_1:4669234	46	CVM085_Ideonella_sakaiensis_1_4149
CACGCTTGATGCTATAGGGG	CVM085_Ideonella_sakaiensis_1:833848	13
CACGCTTGGATGTCAGTCTA	CVM085_Ideonella_sakaiensis_1:1938811	15	CVM085_Ideonella_sakaiensis_1_1749
CACGCTTGGGAGAATAGAGA	CVM085_Ideonella_sakaiensis_2:564071	945	CVM085_Ideonella_sakaiensis_2_506
CACGCTTGGTATTAGGTTAT	CVM085_Ideonella_sakaiensis_2:189877	99
CACGCTTGTTCATTGGGATA	CVM085_Ideonella_sakaiensis_1:654102	202	CVM085_Ideonella_sakaiensis_1_567
CACGCTTTAGTAATATTTCT	CVM085_Ideonella_sakaiensis_2:157429	10	CVM085_Ideonella_sakaiensis_2_144
CACGCTTTATCTGATCTCTT	CVM085_Ideonella_sakaiensis_1:858563	43
CACGCTTTATGATAGGATCG	CVM085_Ideonella_sakaiensis_2:891266	16	CVM085_Ideonella_sakaiensis_2_803
CACGCTTTGGAATGGGTTAC	CVM085_Ideonella_sakaiensis_1:833848	25
CACGCTTTGGAGAATAGAGA	CVM085_Ideonella_sakaiensis_2:564071	3	CVM085_Ideonella_sakaiensis_2_506
CACGCTTTTAGCATTCGCAC	CVM085_Ideonella_sakaiensis_1:4600809	103	CVM085_Ideonella_sakaiensis_1_4086
CACGCTTTTCAAGTAAATGG	CVM085_Ideonella_sakaiensis_1:4439623	16	CVM085_Ideonella_sakaiensis_1_3948
CACGCTTTTCGCATTGTTCC	CVM085_Ideonella_sakaiensis_1:833848	14
CACGCTTTTGATATAGTAAG	CVM085_Ideonella_sakaiensis_1:833848	7
CACGGAAAAATGGATATTAA	CVM085_Ideonella_sakaiensis_1:833848	20
CACGGAAAAGAGGGCTACTC	CVM085_Ideonella_sakaiensis_1:3039737	26	CVM085_Ideonella_sakaiensis_1_2698
CACGGAAAATAAGAGTTCGT	CVM085_Ideonella_sakaiensis_1:1832391	74	CVM085_Ideonella_sakaiensis_1_1653
CACGGAAAATGTTATGACAA	CVM085_Ideonella_sakaiensis_2:134600	2231	CVM085_Ideonella_sakaiensis_2_127
CACGGAAAATGTTATGCCAA	CVM085_Ideonella_sakaiensis_2:134600	3	CVM085_Ideonella_sakaiensis_2_127
CACGGAAAATGTTATTACAA	CVM085_Ideonella_sakaiensis_2:134600	7	CVM085_Ideonella_sakaiensis_2_127
CACGGAAACCGGCTCTAGGA	CVM085_Ideonella_sakaiensis_1:354087	32	CVM085_Ideonella_sakaiensis_1_315
CACGGAAAGACAAGCCGTCA	CVM085_Ideonella_sakaiensis_1:2787891	19	CVM085_Ideonella_sakaiensis_1_2494
CACGGAACAGCGTAGTCATT	CVM085_Ideonella_sakaiensis_1:2161187	29
CACGGAACCAATACAGTACC	CVM085_Ideonella_sakaiensis_1:2112566	13	CVM085_Ideonella_sakaiensis_1_1898
CACGGAACCATTGTGGGTAG	CVM085_Ideonella_sakaiensis_1:4623077	20	CVM085_Ideonella_sakaiensis_1_4106
CACGGAACGGACATTTCGAT	CVM085_Ideonella_sakaiensis_1:833848	48
CACGGAACGTGCAGGTTGAG	CVM085_Ideonella_sakaiensis_1:833848	16
CACGGAACTGTAGAAGGAAT	CVM085_Ideonella_sakaiensis_1:833848	13
CACGGAACTGTAGCGGGTGG	CVM085_Ideonella_sakaiensis_1:2807858	105	CVM085_Ideonella_sakaiensis_1_2513
CACGGAAGAAATATATTGGG	CVM085_Ideonella_sakaiensis_1:833848	7
CACGGAAGAAGATGTGGGAA	CVM085_Ideonella_sakaiensis_1:3968513	37	CVM085_Ideonella_sakaiensis_1_3516
CACGGAAGGTGACCTGCAGT	CVM085_Ideonella_sakaiensis_1:4014393	32	CVM085_Ideonella_sakaiensis_1_3559
CACGGAAGTGTCATATACAC	CVM085_Ideonella_sakaiensis_2:168420	52
CACGGAAGTTTTTTCTAGGA	CVM085_Ideonella_sakaiensis_1:470950	12
CACGGAATAAATGCGTTTAT	CVM085_Ideonella_sakaiensis_1:833848	18
CACGGAATCTAGATGGTGGA	CVM085_Ideonella_sakaiensis_1:833848	22
CACGGAATGGGAGTATCTCA	CVM085_Ideonella_sakaiensis_1:833848	22
CACGGAATGGGTCTATTAGA	CVM085_Ideonella_sakaiensis_1:1138402	20	CVM085_Ideonella_sakaiensis_1_1022
CACGGAATGTTATATAAGCA	CVM085_Ideonella_sakaiensis_1:833848	18
CACGGAATTTAGGTCGTGCG	CVM085_Ideonella_sakaiensis_1:833848	10
CACGGAATTTCGAGGTCGCC	CVM085_Ideonella_sakaiensis_2:994657	22	CVM085_Ideonella_sakaiensis_2_894
CACGGACAAACAATCAATAT	CVM085_Ideonella_sakaiensis_1:833848	19
CACGGACAGAGGATTGTAAC	CVM085_Ideonella_sakaiensis_1:984308	11
CACGGACATATATTAGTGCA	CVM085_Ideonella_sakaiensis_1:2193352	51	CVM085_Ideonella_sakaiensis_1_1974
CACGGACATATCTTATACTG	CVM085_Ideonella_sakaiensis_1:833848	11
CACGGACCACGTTGAGGGCA	CVM085_Ideonella_sakaiensis_1:833848	24
CACGGACCAGTTTAGCGGGG	CVM085_Ideonella_sakaiensis_1:3767085	32	CVM085_Ideonella_sakaiensis_1_3360
CACGGACCCAAGCATATTCA	CVM085_Ideonella_sakaiensis_3:100075	19	CVM085_Ideonella_sakaiensis_3_101
CACGGACCCTAATCCGAATT	CVM085_Ideonella_sakaiensis_1:3668395	41
CACGGACCCTAGTTTGTGAT	CVM085_Ideonella_sakaiensis_2:685497	5	CVM085_Ideonella_sakaiensis_2_619
CACGGACCCTCGTCCATGTC	CVM085_Ideonella_sakaiensis_1:2045973	35	CVM085_Ideonella_sakaiensis_1_1837
CACGGACCCTTGTATTGAAA	CVM085_Ideonella_sakaiensis_2:257974	11
CACGGACCGAAGTAAGCCGT	CVM085_Ideonella_sakaiensis_1:2117796	28
CACGGACCGATCTCATACAG	CVM085_Ideonella_sakaiensis_1:4232614	46
CACGGACCGGAAGGTTTTTG	CVM085_Ideonella_sakaiensis_1:667511	11	CVM085_Ideonella_sakaiensis_1_583
CACGGACCTAACGCTACATG	CVM085_Ideonella_sakaiensis_1:3535454	90	CVM085_Ideonella_sakaiensis_1_3145
CACGGACCTAATAATGGATG	CVM085_Ideonella_sakaiensis_1:2381460	37
CACGGACGAACTTCTTGTGA	CVM085_Ideonella_sakaiensis_1:833848	23
CACGGACTAAAAGTAAGTTT	CVM085_Ideonella_sakaiensis_1:833848	11
CACGGACTAAGCCCGATGTA	CVM085_Ideonella_sakaiensis_1:1665613	133	CVM085_Ideonella_sakaiensis_1_1503
CACGGACTAATACATAGGTT	CVM085_Ideonella_sakaiensis_1:3945926	13	CVM085_Ideonella_sakaiensis_1_3506
CACGGACTAGCTTTACGCGG	CVM085_Ideonella_sakaiensis_1:633237	21
CACGGACTATCCCAGGGTCC	CVM085_Ideonella_sakaiensis_1:280825	24	CVM085_Ideonella_sakaiensis_1_253
CACGGACTCCGGCAGTGCTT	CVM085_Ideonella_sakaiensis_1:3862958	10
CACGGACTCTTATAAGGATT	CVM085_Ideonella_sakaiensis_2:1160870	35
CACGGACTGAACGACAGGGG	CVM085_Ideonella_sakaiensis_1:833848	10
CACGGACTGCGGAATAACGC	CVM085_Ideonella_sakaiensis_1:833848	12
CACGGAGAAAGACGGATGTC	CVM085_Ideonella_sakaiensis_1:906357	5	CVM085_Ideonella_sakaiensis_1_807
CACGGAGAAGAGCCAGAGAG	CVM085_Ideonella_sakaiensis_1:2118770	21	CVM085_Ideonella_sakaiensis_1_1903
CACGGAGAATACTAAAAACG	CVM085_Ideonella_sakaiensis_1:1588472	3	CVM085_Ideonella_sakaiensis_1_1432
CACGGAGAATACTAAACAAG	CVM085_Ideonella_sakaiensis_1:1588472	4	CVM085_Ideonella_sakaiensis_1_1432
CACGGAGAATACTAAACACG	CVM085_Ideonella_sakaiensis_1:1588472	1631	CVM085_Ideonella_sakaiensis_1_1432
CACGGAGAATGCAAGTAGGA	CVM085_Ideonella_sakaiensis_1:1415380	47	CVM085_Ideonella_sakaiensis_1_1274
CACGGAGAGATCGCGCGCGT	CVM085_Ideonella_sakaiensis_1:1690978	47	CVM085_Ideonella_sakaiensis_1_1526
CACGGAGCAAAGGAAGGGGG	CVM085_Ideonella_sakaiensis_1:833848	4
CACGGAGCATCTTATGAAGG	CVM085_Ideonella_sakaiensis_1:833848	9
CACGGAGCCAGTCTCCGCCA	CVM085_Ideonella_sakaiensis_1:833848	13
CACGGAGCGATTATTGATCA	CVM085_Ideonella_sakaiensis_1:833848	12
CACGGAGGCCAAAGATACCT	CVM085_Ideonella_sakaiensis_1:2692132	8
CACGGAGGGGTTCAGGTTTT	CVM085_Ideonella_sakaiensis_2:910855	14	CVM085_Ideonella_sakaiensis_2_813
CACGGAGGGTGACATAGTAA	CVM085_Ideonella_sakaiensis_2:271703	9	CVM085_Ideonella_sakaiensis_2_241
CACGGAGGGTTTGTGGGTTC	CVM085_Ideonella_sakaiensis_1:749845	19
CACGGAGGTTCATTTCACAT	CVM085_Ideonella_sakaiensis_1:80951	23	CVM085_Ideonella_sakaiensis_1_72
CACGGAGTAGGCAAGGAGGT	CVM085_Ideonella_sakaiensis_1:3678937	34
CACGGAGTCAATTAATGAAG	CVM085_Ideonella_sakaiensis_1:833848	13
CACGGAGTTTTATTCGAACT	CVM085_Ideonella_sakaiensis_2:304141	7
CACGGATAAGTAGAGACTAA	CVM085_Ideonella_sakaiensis_1:833848	14
CACGGATACCTCTGAACTTA	CVM085_Ideonella_sakaiensis_1:490501	679	CVM085_Ideonella_sakaiensis_1_427
CACGGATAGGAACGTGCGCA	CVM085_Ideonella_sakaiensis_1:833848	5
CACGGATATGTGTGTGAGTA	CVM085_Ideonella_sakaiensis_1:833848	17
CACGGATATTTCGCTATATA	CVM085_Ideonella_sakaiensis_2:269885	11
CACGGATCAACGTTTTATGA	CVM085_Ideonella_sakaiensis_1:833848	17
CACGGATCAGGGCATTGGTT	CVM085_Ideonella_sakaiensis_2:800945	39
CACGGATCGATACAGGTCTG	CVM085_Ideonella_sakaiensis_1:1736757	16
CACGGATCTAAAAGGGCTCA	CVM085_Ideonella_sakaiensis_1:833848	10
CACGGATCTTGGCACTGAGT	CVM085_Ideonella_sakaiensis_2:1192341	23	CVM085_Ideonella_sakaiensis_2_1078
CACGGATGGCAAATCATTTA	CVM085_Ideonella_sakaiensis_1:2692230	1730
CACGGATGGGTGTCCGGGAG	CVM085_Ideonella_sakaiensis_1:176482	7
CACGGATGGTGCTGTGCGAT	CVM085_Ideonella_sakaiensis_1:2158446	47	CVM085_Ideonella_sakaiensis_1_1937
CACGGATGGTTGTTTTTGAC	CVM085_Ideonella_sakaiensis_1:1757970	142
CACGGATGTCAAGGGGGGCG	CVM085_Ideonella_sakaiensis_1:1047282	24	CVM085_Ideonella_sakaiensis_1_944
CACGGATTACAATAAGGGCA	CVM085_Ideonella_sakaiensis_2:952465	73	CVM085_Ideonella_sakaiensis_2_849
CACGGATTAGAACACCTACG	CVM085_Ideonella_sakaiensis_1:997407	20
CACGGATTAGCCACAGGACG	CVM085_Ideonella_sakaiensis_1:833848	11
CACGGATTCTCATAACCACT	CVM085_Ideonella_sakaiensis_1:548291	16	CVM085_Ideonella_sakaiensis_1_476
CACGGATTCTCGGGACGGAC	CVM085_Ideonella_sakaiensis_2:545807	17	CVM085_Ideonella_sakaiensis_2_496
CACGGATTGCGTACCGGGCG	CVM085_Ideonella_sakaiensis_1:1196230	14	CVM085_Ideonella_sakaiensis_1_1081
CACGGATTGGTGAGATCACA	CVM085_Ideonella_sakaiensis_1:2694525	44
CACGGCAATAGTTTCTTCGA	CVM085_Ideonella_sakaiensis_1:2712204	20	CVM085_Ideonella_sakaiensis_1_2428
CACGGCAATGCTATTCGTGT	CVM085_Ideonella_sakaiensis_2:192356	90	CVM085_Ideonella_sakaiensis_2_173
CACGGCAATTGAATGACGTG	CVM085_Ideonella_sakaiensis_2:347066	39	CVM085_Ideonella_sakaiensis_2_306
CACGGCACATGTGCGAACTC	CVM085_Ideonella_sakaiensis_1:654102	15	CVM085_Ideonella_sakaiensis_1_567
CACGGCACGTAGCCATTTTT	CVM085_Ideonella_sakaiensis_1:3393661	106
CACGGCACTGGGCCAGTGAG	CVM085_Ideonella_sakaiensis_1:833848	17
CACGGCACTTAATGGAAGGG	CVM085_Ideonella_sakaiensis_1:3287901	82	CVM085_Ideonella_sakaiensis_1_2919
CACGGCACTTGCAATAGCTT	CVM085_Ideonella_sakaiensis_1:833848	29
CACGGCAGCTGGTGTGACTG	CVM085_Ideonella_sakaiensis_1:1737592	23	CVM085_Ideonella_sakaiensis_1_1567
CACGGCAGGTATCTTGTGTG	CVM085_Ideonella_sakaiensis_1:3881171	22	CVM085_Ideonella_sakaiensis_1_3451
CACGGCAGTCCACGACTTAG	CVM085_Ideonella_sakaiensis_1:489376	4	CVM085_Ideonella_sakaiensis_1_426
CACGGCATACAGCCTCGGTA	CVM085_Ideonella_sakaiensis_1:3779158	5	CVM085_Ideonella_sakaiensis_1_3369
CACGGCATAGGTAGTGTTTG	CVM085_Ideonella_sakaiensis_1:833848	15
CACGGCATGCCCCTAGTTGT	CVM085_Ideonella_sakaiensis_1:833848	18
CACGGCATTAATAGAGATCT	CVM085_Ideonella_sakaiensis_1:3670589	11
CACGGCATTGTGGTGCGATT	CVM085_Ideonella_sakaiensis_1:876202	9
CACGGCATTTCTCCCATATT	CVM085_Ideonella_sakaiensis_1:157440	77	CVM085_Ideonella_sakaiensis_1_133
CACGGCCCACCTTCCGGGGG	CVM085_Ideonella_sakaiensis_1:3307659	10	CVM085_Ideonella_sakaiensis_1_2934
CACGGCCCAGAATTCTATTT	CVM085_Ideonella_sakaiensis_1:324706	25	CVM085_Ideonella_sakaiensis_1_288
CACGGCCCTACTCATCAGTC	CVM085_Ideonella_sakaiensis_2:68745	4
CACGGCCCTTAAACTTGACT	CVM085_Ideonella_sakaiensis_1:833848	14
CACGGCCGGTATCTCTTAAG	CVM085_Ideonella_sakaiensis_1:833848	12
CACGGCCTACATGTTTCCAG	CVM085_Ideonella_sakaiensis_1:2799389	4
CACGGCCTAGGTCTCTAAGG	CVM085_Ideonella_sakaiensis_1:1131609	9	CVM085_Ideonella_sakaiensis_1_1018
CACGGCCTCCTGAACGCTCG	CVM085_Ideonella_sakaiensis_1:756801	74	CVM085_Ideonella_sakaiensis_1_658
CACGGCCTCTCCTTGCGCGG	CVM085_Ideonella_sakaiensis_2:138902	16
CACGGCCTGCTCGGCTGAAA	CVM085_Ideonella_sakaiensis_1:833848	12
CACGGCCTGCTTTAGGGTTT	CVM085_Ideonella_sakaiensis_1:833848	14
CACGGCCTGTCTGGGATGGA	CVM085_Ideonella_sakaiensis_1:3676952	16	CVM085_Ideonella_sakaiensis_1_3278
CACGGCCTTTGAGGCTCGGA	CVM085_Ideonella_sakaiensis_1:833848	38
CACGGCGAATGAGGTGAATC	CVM085_Ideonella_sakaiensis_2:287050	12	CVM085_Ideonella_sakaiensis_2_251
CACGGCGAGCACACGTGGCG	CVM085_Ideonella_sakaiensis_1:833848	13
CACGGCGAGGTATCATTGTG	CVM085_Ideonella_sakaiensis_1:97834	60	CVM085_Ideonella_sakaiensis_1_88
CACGGCGCAAGGCGGATAGA	CVM085_Ideonella_sakaiensis_1:2785543	5
CACGGCGCAAGGCGGCTAGA	CVM085_Ideonella_sakaiensis_1:2785543	2444
CACGGCGCAAGGCGGCTATA	CVM085_Ideonella_sakaiensis_1:2785543	5
CACGGCGCAAGGCTGCTAGA	CVM085_Ideonella_sakaiensis_1:2785543	6
CACGGCGCATCATACATAGC	CVM085_Ideonella_sakaiensis_1:875752	114
CACGGCGCATTTACGAGTTC	CVM085_Ideonella_sakaiensis_2:709454	11	CVM085_Ideonella_sakaiensis_2_650
CACGGCGCTGAGTGTCAAAG	CVM085_Ideonella_sakaiensis_1:1737703	13	CVM085_Ideonella_sakaiensis_1_1567
CACGGCGCTGGCCTCTACGA	CVM085_Ideonella_sakaiensis_1:833848	25
CACGGCGGACAATATGAGTA	CVM085_Ideonella_sakaiensis_1:4579186	5	CVM085_Ideonella_sakaiensis_1_4067
CACGGCGGTATAGTCAGGAA	CVM085_Ideonella_sakaiensis_1:2747174	28	CVM085_Ideonella_sakaiensis_1_2458
CACGGCGTAGACAAGGGTGC	CVM085_Ideonella_sakaiensis_1:549690	74
CACGGCGTATATTCGATTAT	CVM085_Ideonella_sakaiensis_1:4453017	13	CVM085_Ideonella_sakaiensis_1_3958
CACGGCTAACGGGTGGGGTT	CVM085_Ideonella_sakaiensis_2:441989	4
CACGGCTACCTGTGGGCGTG	CVM085_Ideonella_sakaiensis_1:4615884	18	CVM085_Ideonella_sakaiensis_1_4099
CACGGCTACGACACTTGATG	CVM085_Ideonella_sakaiensis_2:133767	17	CVM085_Ideonella_sakaiensis_2_127
CACGGCTAGGAACGTGAGCA	CVM085_Ideonella_sakaiensis_1:833848	10
CACGGCTAGGAACGTGCGCA	CVM085_Ideonella_sakaiensis_1:833848	3432
CACGGCTAGGAACGTGCGCC	CVM085_Ideonella_sakaiensis_1:833848	3
CACGGCTAGGAACGTGCTCA	CVM085_Ideonella_sakaiensis_1:833848	7
CACGGCTAGGAACGTTCGCA	CVM085_Ideonella_sakaiensis_1:833848	6
CACGGCTAGGAACTTGCGCA	CVM085_Ideonella_sakaiensis_1:833848	3
CACGGCTAGGACCGTGCGCA	CVM085_Ideonella_sakaiensis_1:833848	3
CACGGCTAGGCACGTGCGCA	CVM085_Ideonella_sakaiensis_1:833848	4
CACGGCTATCTGATAACTGA	CVM085_Ideonella_sakaiensis_1:833848	21
CACGGCTATTGACTCTGTAC	CVM085_Ideonella_sakaiensis_1:2036092	482
CACGGCTCAAGGCGGCTAGA	CVM085_Ideonella_sakaiensis_1:2785543	4
CACGGCTCATCCGCATGGCT	CVM085_Ideonella_sakaiensis_1:807769	3	CVM085_Ideonella_sakaiensis_1_710
CACGGCTCTATTTTGTCACG	CVM085_Ideonella_sakaiensis_1:311128	146	CVM085_Ideonella_sakaiensis_1_277
CACGGCTCTGGGAGGAAATG	CVM085_Ideonella_sakaiensis_1:2861550	14	CVM085_Ideonella_sakaiensis_1_2547
CACGGCTCTTACGTTTTTAA	CVM085_Ideonella_sakaiensis_1:967800	4
CACGGCTGAACAATGAATAT	CVM085_Ideonella_sakaiensis_1:833848	17
CACGGCTGAACACGGTTTCG	CVM085_Ideonella_sakaiensis_2:1032391	23	CVM085_Ideonella_sakaiensis_2_930
CACGGCTGACTCGATAGGCG	CVM085_Ideonella_sakaiensis_1:746262	27
CACGGCTGTATAATGCATGG	CVM085_Ideonella_sakaiensis_1:1296315	10	CVM085_Ideonella_sakaiensis_1_1164
CACGGCTGTATAGTATTATT	CVM085_Ideonella_sakaiensis_1:833848	10
CACGGCTTTGCAGGAGGGTT	CVM085_Ideonella_sakaiensis_1:833848	9
CACGGGAATGTGCTATGAAA	CVM085_Ideonella_sakaiensis_1:3858700	3
CACGGGAATTATATTTTACG	CVM085_Ideonella_sakaiensis_1:2678897	106	CVM085_Ideonella_sakaiensis_1_2398
CACGGGACAATGGCCCTGGA	CVM085_Ideonella_sakaiensis_1:2153777	151
CACGGGACAGCATGAACTTG	CVM085_Ideonella_sakaiensis_1:3010811	11	CVM085_Ideonella_sakaiensis_1_2673
CACGGGACTATCATTCCGTG	CVM085_Ideonella_sakaiensis_1:1034316	12
CACGGGACTCAGTGACCAGT	CVM085_Ideonella_sakaiensis_1:80555	16	CVM085_Ideonella_sakaiensis_1_72
CACGGGACTCGTTCAATATA	CVM085_Ideonella_sakaiensis_1:2805360	6	CVM085_Ideonella_sakaiensis_1_2509
CACGGGACTGTGCTATGAAA	CVM085_Ideonella_sakaiensis_1:3858700	576
CACGGGAGACTCTCTATAGA	CVM085_Ideonella_sakaiensis_1:3670079	43	CVM085_Ideonella_sakaiensis_1_3272
CACGGGAGATGTGGTCTCAA	CVM085_Ideonella_sakaiensis_1:2656544	11	CVM085_Ideonella_sakaiensis_1_2377
CACGGGAGGACTCAGAGCTC	CVM085_Ideonella_sakaiensis_1:1762228	140	CVM085_Ideonella_sakaiensis_1_1590
CACGGGAGGCCGCGAAACGG	CVM085_Ideonella_sakaiensis_1:3590185	19	CVM085_Ideonella_sakaiensis_1_3196
CACGGGAGGGCAATATGTGG	CVM085_Ideonella_sakaiensis_3:103015	187	CVM085_Ideonella_sakaiensis_3_105
CACGGGAGGTTATATTTGAC	CVM085_Ideonella_sakaiensis_1:3750635	5
CACGGGATAGAGTTTATTAC	CVM085_Ideonella_sakaiensis_1:2038033	18
CACGGGATATGGGGCCAGCA	CVM085_Ideonella_sakaiensis_1:3335458	18
CACGGGATATGTCATTGCTT	CVM085_Ideonella_sakaiensis_1:3004480	20	CVM085_Ideonella_sakaiensis_1_2667
CACGGGATCATAAATGTTCA	CVM085_Ideonella_sakaiensis_1:833848	6
CACGGGATGGATCACTTGTA	CVM085_Ideonella_sakaiensis_1:308717	41
CACGGGATGTTATCGGCGGG	CVM085_Ideonella_sakaiensis_1:2056690	1290	CVM085_Ideonella_sakaiensis_1_1847
CACGGGATGTTATCGGCTGG	CVM085_Ideonella_sakaiensis_1:2056690	4	CVM085_Ideonella_sakaiensis_1_1847
CACGGGATGTTATCGGTGGG	CVM085_Ideonella_sakaiensis_1:2056690	7	CVM085_Ideonella_sakaiensis_1_1847
CACGGGATGTTATCTGCGGG	CVM085_Ideonella_sakaiensis_1:2056690	9	CVM085_Ideonella_sakaiensis_1_1847
CACGGGATTAAATTAGAGAA	CVM085_Ideonella_sakaiensis_1:833848	12
CACGGGATTGAGGCAAGAGG	CVM085_Ideonella_sakaiensis_1:833848	3
CACGGGATTGTATGACGTCG	CVM085_Ideonella_sakaiensis_1:833848	18
CACGGGATTTGGGTAATGTT	CVM085_Ideonella_sakaiensis_1:3942149	17	CVM085_Ideonella_sakaiensis_1_3506
CACGGGCAATCAGTCAATAG	CVM085_Ideonella_sakaiensis_1:1148662	3
CACGGGCACTAATGACGGAG	CVM085_Ideonella_sakaiensis_1:4057446	10
CACGGGCAGCTGGAAAGCAG	CVM085_Ideonella_sakaiensis_1:3801273	34	CVM085_Ideonella_sakaiensis_1_3387
CACGGGCAGTGGATGTGGCT	CVM085_Ideonella_sakaiensis_1:1776424	9	CVM085_Ideonella_sakaiensis_1_1598
CACGGGCATAGAGTCAGCAG	CVM085_Ideonella_sakaiensis_1:833848	9
CACGGGCCATCTGTTCCACC	CVM085_Ideonella_sakaiensis_1:4550220	53	CVM085_Ideonella_sakaiensis_1_4046
CACGGGCCATTTTTTGGCTT	CVM085_Ideonella_sakaiensis_2:119289	3
CACGGGCCATTTTTTTGGTT	CVM085_Ideonella_sakaiensis_2:119289	7
CACGGGCTAAGAGTTGCTGG	CVM085_Ideonella_sakaiensis_1:833848	33
CACGGGCTTTTTCTCTGGAC	CVM085_Ideonella_sakaiensis_1:1199636	18	CVM085_Ideonella_sakaiensis_1_1085
CACGGGGAAGTATTTGGTGG	CVM085_Ideonella_sakaiensis_1:4668029	9	CVM085_Ideonella_sakaiensis_1_4148
CACGGGGACAGATCAGGCCT	CVM085_Ideonella_sakaiensis_1:4549884	24	CVM085_Ideonella_sakaiensis_1_4046
CACGGGGCGATGATGTTAAC	CVM085_Ideonella_sakaiensis_1:2658345	49	CVM085_Ideonella_sakaiensis_1_2379
CACGGGGCTGCTATATATAC	CVM085_Ideonella_sakaiensis_1:464424	18
CACGGGGCTTAGTGGCACCC	CVM085_Ideonella_sakaiensis_1:3746888	20	CVM085_Ideonella_sakaiensis_1_3342
CACGGGGGACCATGATTCGT	CVM085_Ideonella_sakaiensis_1:2712048	16	CVM085_Ideonella_sakaiensis_1_2428
CACGGGGGATTTGGTTTCGG	CVM085_Ideonella_sakaiensis_1:2777050	178	CVM085_Ideonella_sakaiensis_1_2485
CACGGGGGCCGGTAGTAGTA	CVM085_Ideonella_sakaiensis_1:1958163	9
CACGGGGGCTAATTCGCCAT	CVM085_Ideonella_sakaiensis_2:132786	66
CACGGGGGCTATAGGACGAA	CVM085_Ideonella_sakaiensis_2:933806	13
CACGGGGGGTTCGTACTGGC	CVM085_Ideonella_sakaiensis_1:747484	35	CVM085_Ideonella_sakaiensis_1_652
CACGGGGGTCCAAGCTTTAA	CVM085_Ideonella_sakaiensis_1:4602965	154	CVM085_Ideonella_sakaiensis_1_4088
CACGGGGGTTGCTTTATATT	CVM085_Ideonella_sakaiensis_1:833848	5
CACGGGGTAATAAGTGGTGT	CVM085_Ideonella_sakaiensis_1:2648180	66
CACGGGGTATTTGATTAAGG	CVM085_Ideonella_sakaiensis_1:833848	18
CACGGGGTATTTTGGGGGGG	CVM085_Ideonella_sakaiensis_1:1138637	335	CVM085_Ideonella_sakaiensis_1_1022
CACGGGGTCCTAGGATGGGC	CVM085_Ideonella_sakaiensis_1:3542186	12	CVM085_Ideonella_sakaiensis_1_3154
CACGGGGTCTTAGCGCGTCA	CVM085_Ideonella_sakaiensis_1:833848	17
CACGGGGTGAGGGCAGGATG	CVM085_Ideonella_sakaiensis_1:833848	4
CACGGGGTGAGGGCAGGCTG	CVM085_Ideonella_sakaiensis_1:833848	1676
CACGGGGTGGTCAAAGAGTA	CVM085_Ideonella_sakaiensis_1:1076088	228	CVM085_Ideonella_sakaiensis_1_969
CACGGGGTTCCGGCGGGGCG	CVM085_Ideonella_sakaiensis_1:654580	22
CACGGGTAGGGAGTAGGGTT	CVM085_Ideonella_sakaiensis_1:833848	6
CACGGGTATGTAGACCCGTA	CVM085_Ideonella_sakaiensis_1:1145521	10
CACGGGTCAGTGTTTCGGTG	CVM085_Ideonella_sakaiensis_1:97342	15	CVM085_Ideonella_sakaiensis_1_88
CACGGGTCCTTTGACAGAGA	CVM085_Ideonella_sakaiensis_1:2458098	30
CACGGGTCGATTACAAATGC	CVM085_Ideonella_sakaiensis_2:1205321	16	CVM085_Ideonella_sakaiensis_2_1088
CACGGGTGAGAATTCCATTA	CVM085_Ideonella_sakaiensis_1:3640356	3	CVM085_Ideonella_sakaiensis_1_3244
CACGGGTGAGAATTCCCTTA	CVM085_Ideonella_sakaiensis_1:3640356	96	CVM085_Ideonella_sakaiensis_1_3244
CACGGGTGATGGGCATTCAT	CVM085_Ideonella_sakaiensis_1:3777877	16
CACGGGTGCATCTTACGTAG	CVM085_Ideonella_sakaiensis_1:2282762	6	CVM085_Ideonella_sakaiensis_1_2036
CACGGGTGCTGTAAGCGGAA	CVM085_Ideonella_sakaiensis_1:833848	17
CACGGGTGGCTAAGCAATTT	CVM085_Ideonella_sakaiensis_1:4041270	5	CVM085_Ideonella_sakaiensis_1_3581
CACGGGTGGCTAAGCACTTT	CVM085_Ideonella_sakaiensis_1:4041270	1502	CVM085_Ideonella_sakaiensis_1_3581
CACGGGTGGCTCAGCACTTT	CVM085_Ideonella_sakaiensis_1:4041270	3	CVM085_Ideonella_sakaiensis_1_3581
CACGGGTGGTATCTATTTTA	CVM085_Ideonella_sakaiensis_2:138584	166
CACGGGTGTCGACTCGCTCT	CVM085_Ideonella_sakaiensis_1:4485075	101
CACGGGTTCGTAATGCATCA	CVM085_Ideonella_sakaiensis_1:833848	7
CACGGGTTTAGACGCGTGGT	CVM085_Ideonella_sakaiensis_1:390100	13	CVM085_Ideonella_sakaiensis_1_346
CACGGTAAACCTAAGTAAGG	CVM085_Ideonella_sakaiensis_1:667119	35	CVM085_Ideonella_sakaiensis_1_583
CACGGTAAATCCATTTGTAG	CVM085_Ideonella_sakaiensis_1:1371884	14	CVM085_Ideonella_sakaiensis_1_1238
CACGGTAAGGTCCACGCTGG	CVM085_Ideonella_sakaiensis_1:2666197	12	CVM085_Ideonella_sakaiensis_1_2386
CACGGTAAGTGTACACTATG	CVM085_Ideonella_sakaiensis_1:833848	22
CACGGTAAGTTTGGATGGGA	CVM085_Ideonella_sakaiensis_1:2787891	17	CVM085_Ideonella_sakaiensis_1_2494
CACGGTACACAAAGATCGCG	CVM085_Ideonella_sakaiensis_1:699543	28	CVM085_Ideonella_sakaiensis_1_610
CACGGTACACTTATAATAGA	CVM085_Ideonella_sakaiensis_1:207055	16	CVM085_Ideonella_sakaiensis_1_184
CACGGTACATACTGTGTTGG	CVM085_Ideonella_sakaiensis_1:2987659	15
CACGGTACCACATACTTTGT	CVM085_Ideonella_sakaiensis_1:308735	1216
CACGGTACCACATACTTTTT	CVM085_Ideonella_sakaiensis_1:308735	3
CACGGTACCTCGACATCTAT	CVM085_Ideonella_sakaiensis_1:1776424	74	CVM085_Ideonella_sakaiensis_1_1598
CACGGTACCTCGCCTTTAGA	CVM085_Ideonella_sakaiensis_1:833848	13
CACGGTACTAAAGCTCAGAA	CVM085_Ideonella_sakaiensis_1:833848	19
CACGGTACTAGTTCGACTCG	CVM085_Ideonella_sakaiensis_1:485911	11	CVM085_Ideonella_sakaiensis_1_423
CACGGTACTGTAATGCAGTG	CVM085_Ideonella_sakaiensis_2:137266	26	CVM085_Ideonella_sakaiensis_2_128
CACGGTAGAAGACCGCATGA	CVM085_Ideonella_sakaiensis_1:833848	19
CACGGTAGACTGGTATAGGT	CVM085_Ideonella_sakaiensis_1:929491	45
CACGGTAGAGGTGGTTTGAA	CVM085_Ideonella_sakaiensis_1:833848	14
CACGGTAGCCGGCATGTTAA	CVM085_Ideonella_sakaiensis_1:602911	15
CACGGTAGGGTTGCGGTTTA	CVM085_Ideonella_sakaiensis_1:833848	14
CACGGTAGGTCAAAATCGCG	CVM085_Ideonella_sakaiensis_2:133728	67	CVM085_Ideonella_sakaiensis_2_127
CACGGTATATAGCGTTAACT	CVM085_Ideonella_sakaiensis_1:2435944	1207	CVM085_Ideonella_sakaiensis_1_2179
CACGGTATCCATGACGGAGT	CVM085_Ideonella_sakaiensis_1:2614050	8	CVM085_Ideonella_sakaiensis_1_2334
CACGGTATCCTAGGTACTTA	CVM085_Ideonella_sakaiensis_2:71903	15	CVM085_Ideonella_sakaiensis_2_82
CACGGTATGAGGGGAGCCGC	CVM085_Ideonella_sakaiensis_1:698452	9	CVM085_Ideonella_sakaiensis_1_609
CACGGTATGTACAGCGGGTG	CVM085_Ideonella_sakaiensis_2:135416	24	CVM085_Ideonella_sakaiensis_2_127
CACGGTATGTTATCGGCGGG	CVM085_Ideonella_sakaiensis_1:2056690	3	CVM085_Ideonella_sakaiensis_1_1847
CACGGTATTAGCGGGGTTCG	CVM085_Ideonella_sakaiensis_3:66443	11	CVM085_Ideonella_sakaiensis_3_65
CACGGTATTATGCGCAAAGA	CVM085_Ideonella_sakaiensis_1:154750	67	CVM085_Ideonella_sakaiensis_1_132
CACGGTATTGAGAACGGACG	CVM085_Ideonella_sakaiensis_1:2006351	8	CVM085_Ideonella_sakaiensis_1_1805
CACGGTATTGCTATGCATAA	CVM085_Ideonella_sakaiensis_1:833848	14
CACGGTATTGTGCACTCAGC	CVM085_Ideonella_sakaiensis_1:833848	16
CACGGTATTTAAGCAATGCC	CVM085_Ideonella_sakaiensis_1:1998156	213	CVM085_Ideonella_sakaiensis_1_1799
CACGGTATTTTCGACCCTGA	CVM085_Ideonella_sakaiensis_1:2746749	12	CVM085_Ideonella_sakaiensis_1_2458
CACGGTCAAGGGACTGGGCA	CVM085_Ideonella_sakaiensis_1:1922677	69	CVM085_Ideonella_sakaiensis_1_1734
CACGGTCAATCGTGGGCTAC	CVM085_Ideonella_sakaiensis_1:833848	19
CACGGTCACATACGGGTTAC	CVM085_Ideonella_sakaiensis_1:311845	564	CVM085_Ideonella_sakaiensis_1_277
CACGGTCACTAAGCCTCATA	CVM085_Ideonella_sakaiensis_1:833848	19
CACGGTCATCGAGCTTCCTG	CVM085_Ideonella_sakaiensis_2:630665	13
CACGGTCCATGGTTTATAGG	CVM085_Ideonella_sakaiensis_1:833848	11
CACGGTCCATTAGGTGTATA	CVM085_Ideonella_sakaiensis_1:833848	8
CACGGTCCGGTTTATGCATG	CVM085_Ideonella_sakaiensis_2:226847	16	CVM085_Ideonella_sakaiensis_2_202
CACGGTCCGTAAGGTAGTCG	CVM085_Ideonella_sakaiensis_2:185510	27	CVM085_Ideonella_sakaiensis_2_166
CACGGTCCTGTATGTGTTTG	CVM085_Ideonella_sakaiensis_1:833848	4
CACGGTCCTGTTCGCACCAG	CVM085_Ideonella_sakaiensis_1:491921	13
CACGGTCGAGCGGCTGGTAA	CVM085_Ideonella_sakaiensis_1:2432174	13	CVM085_Ideonella_sakaiensis_1_2177
CACGGTCGAGGGATAGCGAG	CVM085_Ideonella_sakaiensis_1:2102107	15	CVM085_Ideonella_sakaiensis_1_1889
CACGGTCGCAGACTGAGAAG	CVM085_Ideonella_sakaiensis_1:558954	12	CVM085_Ideonella_sakaiensis_1_491
CACGGTCGCATAGGGTCTCC	CVM085_Ideonella_sakaiensis_2:547766	16	CVM085_Ideonella_sakaiensis_2_497
CACGGTCGCCGGTGCCCAAA	CVM085_Ideonella_sakaiensis_1:277330	48	CVM085_Ideonella_sakaiensis_1_251
CACGGTCGCTAAAGCAACTA	CVM085_Ideonella_sakaiensis_2:921241	42	CVM085_Ideonella_sakaiensis_2_823
CACGGTCGCTAGGTGTTAAC	CVM085_Ideonella_sakaiensis_1:3309699	13	CVM085_Ideonella_sakaiensis_1_2934
CACGGTCGGCTTGCATGTGA	CVM085_Ideonella_sakaiensis_2:123646	26	CVM085_Ideonella_sakaiensis_2_122
CACGGTCTAATGACTGAAGG	CVM085_Ideonella_sakaiensis_2:361282	11
CACGGTCTAGAGTTGCTTCT	CVM085_Ideonella_sakaiensis_2:848641	23
CACGGTGAACTATTTACTAT	CVM085_Ideonella_sakaiensis_1:833848	16
CACGGTGAAGACTTGGCAAT	CVM085_Ideonella_sakaiensis_1:4293007	27
CACGGTGAAGTTCCCGACAG	CVM085_Ideonella_sakaiensis_1:4463420	16	CVM085_Ideonella_sakaiensis_1_3968
CACGGTGAATTACTACTGCG	CVM085_Ideonella_sakaiensis_1:1199991	45	CVM085_Ideonella_sakaiensis_1_1085
CACGGTGACAGGGTGTACCT	CVM085_Ideonella_sakaiensis_1:833848	24
CACGGTGAGCCGGGGAGTCG	CVM085_Ideonella_sakaiensis_1:833848	12
CACGGTGAGTGGCCTGCGTC	CVM085_Ideonella_sakaiensis_1:2329198	14	CVM085_Ideonella_sakaiensis_1_2075
CACGGTGCACCTTGGCTGGG	CVM085_Ideonella_sakaiensis_1:203574	8	CVM085_Ideonella_sakaiensis_1_180
CACGGTGCATAATTCTTTGC	CVM085_Ideonella_sakaiensis_1:693302	128
CACGGTGCGAATTTAATACG	CVM085_Ideonella_sakaiensis_1:3975239	13	CVM085_Ideonella_sakaiensis_1_3522
CACGGTGGCTGCTAGGTTAG	CVM085_Ideonella_sakaiensis_1:833848	18
CACGGTGGGGAATTGATGCT	CVM085_Ideonella_sakaiensis_1:1793403	12	CVM085_Ideonella_sakaiensis_1_1616
CACGGTGGGTAGGTCTTTTA	CVM085_Ideonella_sakaiensis_1:960824	16	CVM085_Ideonella_sakaiensis_1_856
CACGGTGGGTGAGGAGTGGC	CVM085_Ideonella_sakaiensis_1:833848	11
CACGGTGTACTGCCAAGAGT	CVM085_Ideonella_sakaiensis_2:344639	12	CVM085_Ideonella_sakaiensis_2_303
CACGGTGTAGATTCAGGATA	CVM085_Ideonella_sakaiensis_1:749976	7
CACGGTGTGGACCTGACGAA	CVM085_Ideonella_sakaiensis_1:3449567	33
CACGGTGTGGTATGTGTAGG	CVM085_Ideonella_sakaiensis_1:3272791	37
CACGGTGTGTACAGGTGGAA	CVM085_Ideonella_sakaiensis_1:1079987	63
CACGGTGTTCTTTACCATAT	CVM085_Ideonella_sakaiensis_1:2807735	175	CVM085_Ideonella_sakaiensis_1_2513
CACGGTTAATATTTCATAAC	CVM085_Ideonella_sakaiensis_1:692557	20
CACGGTTAGAAGGCCCTGTG	CVM085_Ideonella_sakaiensis_1:2399853	30	CVM085_Ideonella_sakaiensis_1_2142
CACGGTTAGGGCAGAGAGTT	CVM085_Ideonella_sakaiensis_1:3592292	63	CVM085_Ideonella_sakaiensis_1_3198
CACGGTTAGTAGCTTCGGTG	CVM085_Ideonella_sakaiensis_1:3563141	44
CACGGTTAGTTCAAAAATTA	CVM085_Ideonella_sakaiensis_2:705577	12	CVM085_Ideonella_sakaiensis_2_645
CACGGTTATGCCATTGTACG	CVM085_Ideonella_sakaiensis_1:3744982	19	CVM085_Ideonella_sakaiensis_1_3340
CACGGTTATTACATCCTGAA	CVM085_Ideonella_sakaiensis_1:833848	13
CACGGTTCAACGGGAGCAAG	CVM085_Ideonella_sakaiensis_2:692676	13	CVM085_Ideonella_sakaiensis_2_627
CACGGTTCAGCCGACGTGCG	CVM085_Ideonella_sakaiensis_1:833848	16
CACGGTTCCGTCTTGTGCAC	CVM085_Ideonella_sakaiensis_1:2777218	92	CVM085_Ideonella_sakaiensis_1_2485
CACGGTTCCTCTCAGTTTAG	CVM085_Ideonella_sakaiensis_2:970163	8	CVM085_Ideonella_sakaiensis_2_869
CACGGTTGAAGTCCTATTGC	CVM085_Ideonella_sakaiensis_1:4021921	11
CACGGTTGAGATGTACTCTT	CVM085_Ideonella_sakaiensis_1:833848	7
CACGGTTGGTATATGGAATT	CVM085_Ideonella_sakaiensis_1:665468	43	CVM085_Ideonella_sakaiensis_1_582
CACGGTTTATAAACCGTATG	CVM085_Ideonella_sakaiensis_1:4675875	34	CVM085_Ideonella_sakaiensis_1_4156
CACGGTTTATTAGCGTTGTG	CVM085_Ideonella_sakaiensis_1:833848	7
CACGGTTTCAGGGTAATGGA	CVM085_Ideonella_sakaiensis_1:277528	27
CACGGTTTGCCTCGTTATTG	CVM085_Ideonella_sakaiensis_1:833848	22
CACGGTTTGGGCCGGGGGCT	CVM085_Ideonella_sakaiensis_1:2983714	13	CVM085_Ideonella_sakaiensis_1_2649
CACGGTTTTATCAGATGTGA	CVM085_Ideonella_sakaiensis_2:867994	15
CACGGTTTTGATAATCCCTT	CVM085_Ideonella_sakaiensis_1:2950848	82	CVM085_Ideonella_sakaiensis_1_2628
CACGGTTTTTGAGTAAAGTA	CVM085_Ideonella_sakaiensis_2:1178084	9	CVM085_Ideonella_sakaiensis_2_1065
CACGTAAAACTTTCATTTGT	CVM085_Ideonella_sakaiensis_1:1082939	47	CVM085_Ideonella_sakaiensis_1_973
CACGTAAAAGGGTTGTCAGT	CVM085_Ideonella_sakaiensis_1:833848	11
CACGTAAAATAAATCGGGCG	CVM085_Ideonella_sakaiensis_1:833848	35
CACGTAAAATAACAAGTATG	CVM085_Ideonella_sakaiensis_1:2785706	26	CVM085_Ideonella_sakaiensis_1_2492
CACGTAAAATATGTATGCAT	CVM085_Ideonella_sakaiensis_1:4561301	3
CACGTAAAATATTTCCTGCG	CVM085_Ideonella_sakaiensis_1:833848	21
CACGTAAACATTGAGAGACC	CVM085_Ideonella_sakaiensis_1:665336	3	CVM085_Ideonella_sakaiensis_1_582
CACGTAAAGCGGGGAACGTA	CVM085_Ideonella_sakaiensis_1:1999105	142
CACGTAAAGGTTGTTAAATT	CVM085_Ideonella_sakaiensis_2:504481	11	CVM085_Ideonella_sakaiensis_2_458
CACGTAAAGTAGAATTCCAA	CVM085_Ideonella_sakaiensis_1:833848	15
CACGTAAAGTATGTTATCAC	CVM085_Ideonella_sakaiensis_3:56142	20	CVM085_Ideonella_sakaiensis_3_60
CACGTAAATAGAGAGCCCGG	CVM085_Ideonella_sakaiensis_1:3781097	11	CVM085_Ideonella_sakaiensis_1_3371
CACGTAAATGGATATCCTCG	CVM085_Ideonella_sakaiensis_1:1764481	7	CVM085_Ideonella_sakaiensis_1_1592
CACGTAAATTCCCTACCTTA	CVM085_Ideonella_sakaiensis_1:4337775	20
CACGTAACAAGGTGCAGTGT	CVM085_Ideonella_sakaiensis_1:1195861	4	CVM085_Ideonella_sakaiensis_1_1081
CACGTAACACCTAAAGCATT	CVM085_Ideonella_sakaiensis_1:1987365	12	CVM085_Ideonella_sakaiensis_1_1787
CACGTAACACCTGTTTGTGG	CVM085_Ideonella_sakaiensis_1:833848	37
CACGTAACATAACAGGGAGT	CVM085_Ideonella_sakaiensis_1:4668029	93	CVM085_Ideonella_sakaiensis_1_4148
CACGTAACATAGACACTACG	CVM085_Ideonella_sakaiensis_1:3304978	159
CACGTAACATCATCGTATAA	CVM085_Ideonella_sakaiensis_2:160688	3	CVM085_Ideonella_sakaiensis_2_146
CACGTAACCATTTTCGCTTG	CVM085_Ideonella_sakaiensis_1:929899	15	CVM085_Ideonella_sakaiensis_1_825
CACGTAACCCTATTGCGAGG	CVM085_Ideonella_sakaiensis_1:833848	31
CACGTAACCGTAGGACTTTA	CVM085_Ideonella_sakaiensis_1:2159488	52	CVM085_Ideonella_sakaiensis_1_1939
CACGTAACCTGCAGGGTGGG	CVM085_Ideonella_sakaiensis_1:2947606	9
CACGTAACGGATATTGCATG	CVM085_Ideonella_sakaiensis_1:1155626	10
CACGTAACGTATTCTTATGT	CVM085_Ideonella_sakaiensis_2:743578	17
CACGTAACTAAATTTTATTC	CVM085_Ideonella_sakaiensis_2:135517	47	CVM085_Ideonella_sakaiensis_2_127
CACGTAACTACTTACGTTAG	CVM085_Ideonella_sakaiensis_1:2720525	5	CVM085_Ideonella_sakaiensis_1_2434
CACGTAACTACTTCCGTTAG	CVM085_Ideonella_sakaiensis_1:2720525	380	CVM085_Ideonella_sakaiensis_1_2434
CACGTAACTCTGCGTTGGTA	CVM085_Ideonella_sakaiensis_1:833848	11
CACGTAACTGATGATTACGA	CVM085_Ideonella_sakaiensis_1:207241	13	CVM085_Ideonella_sakaiensis_1_184
CACGTAAGAGAGAAGGCAAC	CVM085_Ideonella_sakaiensis_1:3389957	34	CVM085_Ideonella_sakaiensis_1_3000
CACGTAAGATACTCATTTTA	CVM085_Ideonella_sakaiensis_3:106872	4
CACGTAAGATCAAAACGACA	CVM085_Ideonella_sakaiensis_1:3753496	169
CACGTAAGATTAGTGCCTCA	CVM085_Ideonella_sakaiensis_1:2737873	86
CACGTAAGCATTTAGAGTTT	CVM085_Ideonella_sakaiensis_1:833848	20
CACGTAAGTCGGTCGGTTTC	CVM085_Ideonella_sakaiensis_1:833848	15
CACGTAAGTGGAAGTTTGAG	CVM085_Ideonella_sakaiensis_1:1801229	4
CACGTAATACAACGATTGAG	CVM085_Ideonella_sakaiensis_1:4701554	17	CVM085_Ideonella_sakaiensis_1_4179
CACGTAATACATCCGGCCGG	CVM085_Ideonella_sakaiensis_1:358011	17	CVM085_Ideonella_sakaiensis_1_320
CACGTAATACGAGGGTCAGG	CVM085_Ideonella_sakaiensis_1:833848	6
CACGTAATACTATATGTGCG	CVM085_Ideonella_sakaiensis_1:3361700	3	CVM085_Ideonella_sakaiensis_1_2977
CACGTAATAGAGTAAAAATT	CVM085_Ideonella_sakaiensis_1:1241096	150	CVM085_Ideonella_sakaiensis_1_1123
CACGTAATAGGGGCGTAGCA	CVM085_Ideonella_sakaiensis_1:3341924	17
CACGTAATAGTAGTATATCT	CVM085_Ideonella_sakaiensis_1:634480	3	CVM085_Ideonella_sakaiensis_1_552
CACGTAATATCTATTGTTCC	CVM085_Ideonella_sakaiensis_1:2803500	33	CVM085_Ideonella_sakaiensis_1_2508
CACGTAATATTGCTGCATAT	CVM085_Ideonella_sakaiensis_1:833848	1371
CACGTAATCCTAATGAAGAT	CVM085_Ideonella_sakaiensis_1:1853220	20	CVM085_Ideonella_sakaiensis_1_1671
CACGTAATCTGACATTATCG	CVM085_Ideonella_sakaiensis_1:1939303	280
CACGTAATCTTCGAGCTAGA	CVM085_Ideonella_sakaiensis_1:833848	20
CACGTAATGATGCCAGCCGG	CVM085_Ideonella_sakaiensis_1:253359	20	CVM085_Ideonella_sakaiensis_1_224
CACGTAATGCTGGGCCGAGT	CVM085_Ideonella_sakaiensis_1:4192541	53
CACGTAATGGGATCTCGGGT	CVM085_Ideonella_sakaiensis_1:833848	14
CACGTAATGTACGATCGGGG	CVM085_Ideonella_sakaiensis_1:1378285	7
CACGTAATGTGTATTTTTAC	CVM085_Ideonella_sakaiensis_1:2646380	3	CVM085_Ideonella_sakaiensis_1_2367
CACGTAATTATAGGATTTTC	CVM085_Ideonella_sakaiensis_1:4453319	20	CVM085_Ideonella_sakaiensis_1_3958
CACGTAATTATCTCACGATG	CVM085_Ideonella_sakaiensis_1:274640	18	CVM085_Ideonella_sakaiensis_1_246
CACGTAATTCATGACCCTTA	CVM085_Ideonella_sakaiensis_1:833848	16
CACGTAATTGCGATGCTCGG	CVM085_Ideonella_sakaiensis_1:833848	31
CACGTAATTTCTCTGTCTAG	CVM085_Ideonella_sakaiensis_2:1223171	14	CVM085_Ideonella_sakaiensis_2_1105
CACGTAATTTGTTTAACTTT	CVM085_Ideonella_sakaiensis_1:631773	16	CVM085_Ideonella_sakaiensis_1_551
CACGTACAAACTTTCTAGGT	CVM085_Ideonella_sakaiensis_1:1239583	17	CVM085_Ideonella_sakaiensis_1_1122
CACGTACAACGACGATTGCG	CVM085_Ideonella_sakaiensis_1:702935	12	CVM085_Ideonella_sakaiensis_1_612
CACGTACAATGTCGAGACAG	CVM085_Ideonella_sakaiensis_1:833848	5
CACGTACACTGGACGCTATG	CVM085_Ideonella_sakaiensis_1:833848	8
CACGTACAGGTACCCCAAGC	CVM085_Ideonella_sakaiensis_1:2368400	3	CVM085_Ideonella_sakaiensis_1_2108
CACGTACAGTCATCTAGGAA	CVM085_Ideonella_sakaiensis_1:2747283	5
CACGTACAGTCCGAGGGCAA	CVM085_Ideonella_sakaiensis_1:1338388	14
CACGTACAGTTCTTTACTAC	CVM085_Ideonella_sakaiensis_1:833848	4
CACGTACATGAGAGATTTAC	CVM085_Ideonella_sakaiensis_1:4673815	19
CACGTACATTCAGGATGGCG	CVM085_Ideonella_sakaiensis_2:1224450	35	CVM085_Ideonella_sakaiensis_2_1106
CACGTACCAAGGTGCAGTGT	CVM085_Ideonella_sakaiensis_1:1195861	1693	CVM085_Ideonella_sakaiensis_1_1081
CACGTACCACTTAAATGTCG	CVM085_Ideonella_sakaiensis_1:3753553	88
CACGTACCAGGGTGAGGGTG	CVM085_Ideonella_sakaiensis_1:833848	16
CACGTACCATAGGGCCGACG	CVM085_Ideonella_sakaiensis_1:830048	22	CVM085_Ideonella_sakaiensis_1_730
CACGTACCCCCAGATATCGT	CVM085_Ideonella_sakaiensis_1:3845724	9
CACGTACCCGCGGGCCAGGA	CVM085_Ideonella_sakaiensis_1:883592	42	CVM085_Ideonella_sakaiensis_1_786
CACGTACCCTCCAGTGACGT	CVM085_Ideonella_sakaiensis_1:176479	45
CACGTACCCTTGCATGATTT	CVM085_Ideonella_sakaiensis_1:493817	12	CVM085_Ideonella_sakaiensis_1_429
CACGTACCGATGGTATGGAC	CVM085_Ideonella_sakaiensis_1:3941339	13	CVM085_Ideonella_sakaiensis_1_3506
CACGTACCGTCATATAGGAA	CVM085_Ideonella_sakaiensis_1:2747283	3
CACGTACCGTCATCTAGGAA	CVM085_Ideonella_sakaiensis_1:2747283	332
CACGTACCGTTCGCGTGCTT	CVM085_Ideonella_sakaiensis_2:1070836	9
CACGTACCTCTACGAATAGG	CVM085_Ideonella_sakaiensis_1:833848	20
CACGTACCTCTGTGGTAGCT	CVM085_Ideonella_sakaiensis_1:3590335	16	CVM085_Ideonella_sakaiensis_1_3196
CACGTACCTGGGGCGGTAAC	CVM085_Ideonella_sakaiensis_1:1805212	22	CVM085_Ideonella_sakaiensis_1_1629
CACGTACCTTTCCACCATCG	CVM085_Ideonella_sakaiensis_1:320587	24	CVM085_Ideonella_sakaiensis_1_285
CACGTACGAATAAATTTTTA	CVM085_Ideonella_sakaiensis_1:4452514	18	CVM085_Ideonella_sakaiensis_1_3958
CACGTACGATAAGCAGGACG	CVM085_Ideonella_sakaiensis_1:2366347	24	CVM085_Ideonella_sakaiensis_1_2106
CACGTACGATATATACCGTG	CVM085_Ideonella_sakaiensis_1:3737131	84
CACGTACGCCTGAGGAATGG	CVM085_Ideonella_sakaiensis_1:600090	16
CACGTACGCTTCTGACATGA	CVM085_Ideonella_sakaiensis_1:633625	94	CVM085_Ideonella_sakaiensis_1_552
CACGTACGGCAAATGGGCAT	CVM085_Ideonella_sakaiensis_1:3002675	20	CVM085_Ideonella_sakaiensis_1_2666
CACGTACGGCAATTCGACGC	CVM085_Ideonella_sakaiensis_2:137293	126	CVM085_Ideonella_sakaiensis_2_128
CACGTACGGTGAGCTGTCAA	CVM085_Ideonella_sakaiensis_1:833848	19
CACGTACGTATACATGTAGA	CVM085_Ideonella_sakaiensis_1:744472	3	CVM085_Ideonella_sakaiensis_1_649
CACGTACGTATACATGTAGC	CVM085_Ideonella_sakaiensis_1:744472	1153	CVM085_Ideonella_sakaiensis_1_649
CACGTACGTATACATGTATC	CVM085_Ideonella_sakaiensis_1:744472	5	CVM085_Ideonella_sakaiensis_1_649
CACGTACGTCGATAGTTTCA	CVM085_Ideonella_sakaiensis_1:3517846	14	CVM085_Ideonella_sakaiensis_1_3134
CACGTACGTGCGGGATTGTA	CVM085_Ideonella_sakaiensis_2:60113	153	CVM085_Ideonella_sakaiensis_2_72
CACGTACGTGCGGGATTGTC	CVM085_Ideonella_sakaiensis_2:60113	5	CVM085_Ideonella_sakaiensis_2_72
CACGTACGTGCGGGATTGTG	CVM085_Ideonella_sakaiensis_2:60113	3	CVM085_Ideonella_sakaiensis_2_72
CACGTACGTTACTGAAGACA	CVM085_Ideonella_sakaiensis_1:485281	19	CVM085_Ideonella_sakaiensis_1_423
CACGTACTAGTAGTATATAT	CVM085_Ideonella_sakaiensis_1:634480	6	CVM085_Ideonella_sakaiensis_1_552
CACGTACTAGTAGTATATCT	CVM085_Ideonella_sakaiensis_1:634480	1483	CVM085_Ideonella_sakaiensis_1_552
CACGTACTAGTCTCGGGGAC	CVM085_Ideonella_sakaiensis_1:833848	14
CACGTACTATAAATATAAAG	CVM085_Ideonella_sakaiensis_1:3728932	8	CVM085_Ideonella_sakaiensis_1_3325
CACGTACTATTACACCAGAA	CVM085_Ideonella_sakaiensis_2:1173971	16	CVM085_Ideonella_sakaiensis_2_1063
CACGTACTATTGATTGAGTC	CVM085_Ideonella_sakaiensis_1:633234	15
