## Supplementary Data Table S1 for "Functional genomics in a microbe that degrades and metabolizes PET plastic": Table_S1.csv (part 12 of 49)

barcode	Position	Count	gene
CACGTACTATTGGTATCCCA	CVM085_Ideonella_sakaiensis_1:2758018	7	CVM085_Ideonella_sakaiensis_1_2469
CACGTACTCATCCTGATAGG	CVM085_Ideonella_sakaiensis_1:2692230	6
CACGTACTCGAGAACAGCGA	CVM085_Ideonella_sakaiensis_2:1273665	9	CVM085_Ideonella_sakaiensis_2_1149
CACGTACTCGTCTGTGTTAT	CVM085_Ideonella_sakaiensis_1:3333155	13
CACGTACTCTAGTTGTGAGG	CVM085_Ideonella_sakaiensis_1:833848	33
CACGTACTGGTGTAGCATGA	CVM085_Ideonella_sakaiensis_1:833848	20
CACGTACTGTCGTATTATGA	CVM085_Ideonella_sakaiensis_1:4442084	3	CVM085_Ideonella_sakaiensis_1_3950
CACGTACTGTTGTATTATGA	CVM085_Ideonella_sakaiensis_1:4442084	2158	CVM085_Ideonella_sakaiensis_1_3950
CACGTACTGTTGTATTCTGA	CVM085_Ideonella_sakaiensis_1:4442084	8	CVM085_Ideonella_sakaiensis_1_3950
CACGTACTGTTGTCTTATGA	CVM085_Ideonella_sakaiensis_1:4442084	4	CVM085_Ideonella_sakaiensis_1_3950
CACGTACTTAGTCGTCCCTC	CVM085_Ideonella_sakaiensis_1:833848	4
CACGTACTTCGGCTGTACAA	CVM085_Ideonella_sakaiensis_1:833848	15
CACGTACTTTATTAACTAGT	CVM085_Ideonella_sakaiensis_1:833848	16
CACGTAGAAGACTTGGTGTA	CVM085_Ideonella_sakaiensis_1:833848	18
CACGTAGAAGCACTTGATAG	CVM085_Ideonella_sakaiensis_1:833848	24
CACGTAGAATACTAAACACG	CVM085_Ideonella_sakaiensis_1:1588472	5	CVM085_Ideonella_sakaiensis_1_1432
CACGTAGAATTCTAATGTGT	CVM085_Ideonella_sakaiensis_1:2792285	41	CVM085_Ideonella_sakaiensis_1_2497
CACGTAGAATTGCTACAGAG	CVM085_Ideonella_sakaiensis_1:4455700	17	CVM085_Ideonella_sakaiensis_1_3960
CACGTAGAATTGGGGAAGCC	CVM085_Ideonella_sakaiensis_1:3954204	36
CACGTAGACATATTTTGCCG	CVM085_Ideonella_sakaiensis_1:778917	95	CVM085_Ideonella_sakaiensis_1_675
CACGTAGAGGCCAATGTCAC	CVM085_Ideonella_sakaiensis_1:833848	40
CACGTAGAGTACCTATAAGA	CVM085_Ideonella_sakaiensis_1:1137129	5
CACGTAGATGCTTATATCTG	CVM085_Ideonella_sakaiensis_1:2678167	15	CVM085_Ideonella_sakaiensis_1_2398
CACGTAGCAAGATAAAAAGT	CVM085_Ideonella_sakaiensis_1:486424	51	CVM085_Ideonella_sakaiensis_1_423
CACGTAGCAAGCGCCTGACA	CVM085_Ideonella_sakaiensis_1:945229	3	CVM085_Ideonella_sakaiensis_1_840
CACGTAGCACCCGGACATAA	CVM085_Ideonella_sakaiensis_1:3273449	42
CACGTAGCACGACTCAAAAC	CVM085_Ideonella_sakaiensis_1:833848	13
CACGTAGCACGCTCCTGACA	CVM085_Ideonella_sakaiensis_1:945229	3	CVM085_Ideonella_sakaiensis_1_840
CACGTAGCCCCTATGTTCTC	CVM085_Ideonella_sakaiensis_2:189123	29	CVM085_Ideonella_sakaiensis_2_171
CACGTAGCGACATTCTTATT	CVM085_Ideonella_sakaiensis_1:3758961	35	CVM085_Ideonella_sakaiensis_1_3351
CACGTAGCTACTAGAGTGAC	CVM085_Ideonella_sakaiensis_1:1122749	5	CVM085_Ideonella_sakaiensis_1_1011
CACGTAGCTCCTTGGGGTAT	CVM085_Ideonella_sakaiensis_1:1197671	245
CACGTAGCTGGTTTAGGCAC	CVM085_Ideonella_sakaiensis_1:3289863	3	CVM085_Ideonella_sakaiensis_1_2919
CACGTAGCTTATGACTCCAG	CVM085_Ideonella_sakaiensis_2:734133	19	CVM085_Ideonella_sakaiensis_2_670
CACGTAGCTTCGTGAGAGCC	CVM085_Ideonella_sakaiensis_1:3938507	157
CACGTAGGAAATACATTCAG	CVM085_Ideonella_sakaiensis_1:833848	1918
CACGTAGGAAATACATTCAT	CVM085_Ideonella_sakaiensis_1:833848	4
CACGTAGGAAATACATTCCG	CVM085_Ideonella_sakaiensis_1:833848	3
CACGTAGGAAATATATTCAG	CVM085_Ideonella_sakaiensis_1:833848	3
CACGTAGGACGCACGGAGGC	CVM085_Ideonella_sakaiensis_1:833848	12
CACGTAGGACTTGCGCAATT	CVM085_Ideonella_sakaiensis_1:3383957	36
CACGTAGGATATTCTTGAAG	CVM085_Ideonella_sakaiensis_1:833848	15
CACGTAGGATTATGGTCACC	CVM085_Ideonella_sakaiensis_1:2766098	40	CVM085_Ideonella_sakaiensis_1_2476
CACGTAGGGAGCTCTTAAAG	CVM085_Ideonella_sakaiensis_1:833848	21
CACGTAGGGCCATAATCTCG	CVM085_Ideonella_sakaiensis_1:833848	16
CACGTAGGGGCATGTCTCCA	CVM085_Ideonella_sakaiensis_1:4368524	15	CVM085_Ideonella_sakaiensis_1_3886
CACGTAGGTAATAGGGGAAG	CVM085_Ideonella_sakaiensis_1:833848	12
CACGTAGTAGCGCGTGCCGG	CVM085_Ideonella_sakaiensis_1:3782126	1395	CVM085_Ideonella_sakaiensis_1_3371
CACGTAGTAGCGCGTGCCGT	CVM085_Ideonella_sakaiensis_1:3782126	5	CVM085_Ideonella_sakaiensis_1_3371
CACGTAGTATAGACCTGGGG	CVM085_Ideonella_sakaiensis_1:833848	16
CACGTAGTATCGCGTGCCGG	CVM085_Ideonella_sakaiensis_1:3782126	4	CVM085_Ideonella_sakaiensis_1_3371
CACGTAGTATGAAGTGTCTG	CVM085_Ideonella_sakaiensis_1:274808	27
CACGTAGTCCCCGACGCGAT	CVM085_Ideonella_sakaiensis_1:416121	10	CVM085_Ideonella_sakaiensis_1_366
CACGTAGTCTCATGGATTCT	CVM085_Ideonella_sakaiensis_2:133637	13	CVM085_Ideonella_sakaiensis_2_127
CACGTAGTCTGGTGCCTTCA	CVM085_Ideonella_sakaiensis_2:134050	61	CVM085_Ideonella_sakaiensis_2_127
CACGTAGTGATGGTGGAAGA	CVM085_Ideonella_sakaiensis_1:3271859	55
CACGTAGTGTGCGAGGATGA	CVM085_Ideonella_sakaiensis_2:1192143	11	CVM085_Ideonella_sakaiensis_2_1078
CACGTAGTTAAGATTACGTT	CVM085_Ideonella_sakaiensis_1:2808185	14	CVM085_Ideonella_sakaiensis_1_2513
CACGTAGTTATAAAGGGGTA	CVM085_Ideonella_sakaiensis_1:2671540	8
CACGTAGTTGTGTTTTAGCG	CVM085_Ideonella_sakaiensis_1:833848	16
CACGTATAAACTCTCTAGAG	CVM085_Ideonella_sakaiensis_1:168148	78
CACGTATAACAGATATGGTC	CVM085_Ideonella_sakaiensis_1:3734724	23	CVM085_Ideonella_sakaiensis_1_3329
CACGTATAATCTCACTTGTG	CVM085_Ideonella_sakaiensis_1:4077192	54	CVM085_Ideonella_sakaiensis_1_3612
CACGTATACATCGTCTCAAT	CVM085_Ideonella_sakaiensis_1:2273651	40	CVM085_Ideonella_sakaiensis_1_2031
CACGTATACCTTGCAATATC	CVM085_Ideonella_sakaiensis_1:1784117	42	CVM085_Ideonella_sakaiensis_1_1607
CACGTATAGAGAGAGATTGA	CVM085_Ideonella_sakaiensis_1:184686	142	CVM085_Ideonella_sakaiensis_1_162
CACGTATAGGTTAAAGACAT	CVM085_Ideonella_sakaiensis_1:1119099	11	CVM085_Ideonella_sakaiensis_1_1007
CACGTATATAGGATTTAAAG	CVM085_Ideonella_sakaiensis_1:833848	4
CACGTATATATGGAGATAGC	CVM085_Ideonella_sakaiensis_2:324236	19	CVM085_Ideonella_sakaiensis_2_287
CACGTATATCTCCGTGTGTG	CVM085_Ideonella_sakaiensis_1:833848	9
CACGTATATCTGGAACGCTT	CVM085_Ideonella_sakaiensis_1:3800808	212	CVM085_Ideonella_sakaiensis_1_3387
CACGTATATGACATGAAAGT	CVM085_Ideonella_sakaiensis_1:2607889	46
CACGTATATTTAAACATGAC	CVM085_Ideonella_sakaiensis_1:3378505	13
CACGTATCACTTTGGGCATA	CVM085_Ideonella_sakaiensis_1:670297	100	CVM085_Ideonella_sakaiensis_1_585
CACGTATCAGGTCGCGGAGG	CVM085_Ideonella_sakaiensis_1:4059395	7
CACGTATCAGTGTTAATGGG	CVM085_Ideonella_sakaiensis_2:133067	41
CACGTATCAGTTGAATATAT	CVM085_Ideonella_sakaiensis_1:136715	8	CVM085_Ideonella_sakaiensis_1_113
CACGTATCATGTCGCGATGG	CVM085_Ideonella_sakaiensis_1:833848	3
CACGTATCCGTCTGAAAAGT	CVM085_Ideonella_sakaiensis_1:3392644	43	CVM085_Ideonella_sakaiensis_1_3003
CACGTATCCGTTACGGAATC	CVM085_Ideonella_sakaiensis_1:2744459	6	CVM085_Ideonella_sakaiensis_1_2456
CACGTATCCGTTTGGCAGCC	CVM085_Ideonella_sakaiensis_2:656760	3
CACGTATCCTACAACGGCAA	CVM085_Ideonella_sakaiensis_1:2714961	19	CVM085_Ideonella_sakaiensis_1_2430
CACGTATCCTACCGCGAGGG	CVM085_Ideonella_sakaiensis_1:3661867	12
CACGTATCCTGTTAATTCCA	CVM085_Ideonella_sakaiensis_1:3750613	201
CACGTATCGACAATTCGTTC	CVM085_Ideonella_sakaiensis_1:4560778	12	CVM085_Ideonella_sakaiensis_1_4052
CACGTATCGACTGGTCCGAA	CVM085_Ideonella_sakaiensis_1:833848	9
CACGTATCGTAAACCGAGTG	CVM085_Ideonella_sakaiensis_1:2539016	14	CVM085_Ideonella_sakaiensis_1_2264
CACGTATCGTAGATGATGGG	CVM085_Ideonella_sakaiensis_1:833848	14
CACGTATCGTATTGCGTGTC	CVM085_Ideonella_sakaiensis_1:2035848	17
CACGTATCTCACATGGAGTT	CVM085_Ideonella_sakaiensis_1:833848	32
CACGTATCTCTGACGGTATA	CVM085_Ideonella_sakaiensis_1:3746511	63
CACGTATGACCCAAACTCTG	CVM085_Ideonella_sakaiensis_1:833848	23
CACGTATGAGATTTGGAAAC	CVM085_Ideonella_sakaiensis_1:1713371	26	CVM085_Ideonella_sakaiensis_1_1544
CACGTATGCAGTTACGGAAG	CVM085_Ideonella_sakaiensis_1:2836607	23	CVM085_Ideonella_sakaiensis_1_2531
CACGTATGGGGTTAGGGGGG	CVM085_Ideonella_sakaiensis_1:962247	11	CVM085_Ideonella_sakaiensis_1_857
CACGTATGGTCTCGGATCTA	CVM085_Ideonella_sakaiensis_1:4638678	121	CVM085_Ideonella_sakaiensis_1_4119
CACGTATGTAATAAGACGAA	CVM085_Ideonella_sakaiensis_1:3865906	14	CVM085_Ideonella_sakaiensis_1_3439
CACGTATGTACGGTTCTAAG	CVM085_Ideonella_sakaiensis_1:75897	739
CACGTATGTACGGTTCTAAT	CVM085_Ideonella_sakaiensis_1:75897	3
CACGTATGTTCAGATTGTAA	CVM085_Ideonella_sakaiensis_1:3522031	6
CACGTATGTTTTTGAACATG	CVM085_Ideonella_sakaiensis_1:176661	38
CACGTATTAGATCGGTGGGT	CVM085_Ideonella_sakaiensis_2:136118	213
CACGTATTATAGTTGAGAAT	CVM085_Ideonella_sakaiensis_1:4013394	31	CVM085_Ideonella_sakaiensis_1_3557
CACGTATTATTATGGTGTAT	CVM085_Ideonella_sakaiensis_1:833848	20
CACGTATTATTGAAGGCCTT	CVM085_Ideonella_sakaiensis_1:1844254	66	CVM085_Ideonella_sakaiensis_1_1663
CACGTATTCTAGGATACATA	CVM085_Ideonella_sakaiensis_1:4547911	48	CVM085_Ideonella_sakaiensis_1_4043
CACGTATTCTGGCTTGGCTG	CVM085_Ideonella_sakaiensis_1:4653225	81	CVM085_Ideonella_sakaiensis_1_4132
CACGTATTCTTATCAGTATA	CVM085_Ideonella_sakaiensis_1:548244	48	CVM085_Ideonella_sakaiensis_1_476
CACGTATTGAATTCAGCCAT	CVM085_Ideonella_sakaiensis_2:397508	18	CVM085_Ideonella_sakaiensis_2_355
CACGTATTGGTGAGTACAAT	CVM085_Ideonella_sakaiensis_2:191999	14	CVM085_Ideonella_sakaiensis_2_173
CACGTATTGTTTGGTCAGGG	CVM085_Ideonella_sakaiensis_1:1781145	279	CVM085_Ideonella_sakaiensis_1_1604
CACGTATTGTTTGGTCAGTG	CVM085_Ideonella_sakaiensis_1:1781145	3	CVM085_Ideonella_sakaiensis_1_1604
CACGTATTTCAAGGTCAAGG	CVM085_Ideonella_sakaiensis_1:833848	12
CACGTATTTCACTTAGTGCC	CVM085_Ideonella_sakaiensis_1:2656559	12	CVM085_Ideonella_sakaiensis_1_2377
CACGTATTTGATGGGGCGGG	CVM085_Ideonella_sakaiensis_1:2154085	14	CVM085_Ideonella_sakaiensis_1_1934
CACGTATTTGTCCAATGTTT	CVM085_Ideonella_sakaiensis_1:833848	13
CACGTATTTGTGGTCGAACT	CVM085_Ideonella_sakaiensis_1:952244	92	CVM085_Ideonella_sakaiensis_1_846
CACGTATTTTGCATAATCTT	CVM085_Ideonella_sakaiensis_2:629802	363
CACGTATTTTGGGGAATGGA	CVM085_Ideonella_sakaiensis_2:151293	18	CVM085_Ideonella_sakaiensis_2_139
CACGTATTTTTTGTGATAGT	CVM085_Ideonella_sakaiensis_1:700833	23	CVM085_Ideonella_sakaiensis_1_611
CACGTCAAAACAATCATAGC	CVM085_Ideonella_sakaiensis_1:2388242	5
CACGTCAAAATCCAAGGTGA	CVM085_Ideonella_sakaiensis_1:3271155	19
CACGTCAAAGCCTTAGTAGT	CVM085_Ideonella_sakaiensis_1:1838786	4
CACGTCAAATTTACTCTAAC	CVM085_Ideonella_sakaiensis_1:2802768	87	CVM085_Ideonella_sakaiensis_1_2507
CACGTCAAGAATACGCTCTG	CVM085_Ideonella_sakaiensis_1:833848	18
CACGTCAAGCTGCAAGAATT	CVM085_Ideonella_sakaiensis_1:3972908	11	CVM085_Ideonella_sakaiensis_1_3520
CACGTCAATATATAGAATCG	CVM085_Ideonella_sakaiensis_1:3781052	2736	CVM085_Ideonella_sakaiensis_1_3371
CACGTCAATATATATAATCG	CVM085_Ideonella_sakaiensis_1:3781052	5	CVM085_Ideonella_sakaiensis_1_3371
CACGTCAATGATGGGTTCGA	CVM085_Ideonella_sakaiensis_2:952627	173	CVM085_Ideonella_sakaiensis_2_849
CACGTCAATGGATATCATCG	CVM085_Ideonella_sakaiensis_1:1764481	8	CVM085_Ideonella_sakaiensis_1_1592
CACGTCAATGGATATCCTCG	CVM085_Ideonella_sakaiensis_1:1764481	3995	CVM085_Ideonella_sakaiensis_1_1592
CACGTCAATGGATATCCTCT	CVM085_Ideonella_sakaiensis_1:1764481	12	CVM085_Ideonella_sakaiensis_1_1592
CACGTCAATGGATCTCCTCG	CVM085_Ideonella_sakaiensis_1:1764481	3	CVM085_Ideonella_sakaiensis_1_1592
CACGTCAATGTTACAGTGGA	CVM085_Ideonella_sakaiensis_1:619424	1274	CVM085_Ideonella_sakaiensis_1_543
CACGTCAATGTTACAGTGTA	CVM085_Ideonella_sakaiensis_1:619424	4	CVM085_Ideonella_sakaiensis_1_543
CACGTCAATTTTGATATAAG	CVM085_Ideonella_sakaiensis_1:412766	2353
CACGTCACGAGGAGAGGTGA	CVM085_Ideonella_sakaiensis_1:3035087	19
CACGTCACGCGTAGCTTCCT	CVM085_Ideonella_sakaiensis_1:1773255	33
CACGTCACGGATGCGTGGAA	CVM085_Ideonella_sakaiensis_1:1782251	38	CVM085_Ideonella_sakaiensis_1_1605
CACGTCACTATTCGGAATTC	CVM085_Ideonella_sakaiensis_1:1751662	252	CVM085_Ideonella_sakaiensis_1_1579
CACGTCACTTATAGCATAAC	CVM085_Ideonella_sakaiensis_1:833848	20
CACGTCAGAATTAATTGTCG	CVM085_Ideonella_sakaiensis_2:842181	160	CVM085_Ideonella_sakaiensis_2_762
CACGTCAGAGCTTGGAAATT	CVM085_Ideonella_sakaiensis_1:833848	33
CACGTCAGGCAGTTATATTA	CVM085_Ideonella_sakaiensis_1:3774402	318
CACGTCATAATCACCGAGCA	CVM085_Ideonella_sakaiensis_1:435398	16	CVM085_Ideonella_sakaiensis_1_382
CACGTCATAATGATGTATAT	CVM085_Ideonella_sakaiensis_2:789170	13	CVM085_Ideonella_sakaiensis_2_718
CACGTCATAGAACGTCCCAT	CVM085_Ideonella_sakaiensis_2:863447	10	CVM085_Ideonella_sakaiensis_2_780
CACGTCATAGGTAATAGTTA	CVM085_Ideonella_sakaiensis_2:363506	56	CVM085_Ideonella_sakaiensis_2_322
CACGTCATCATAAAGCTTTT	CVM085_Ideonella_sakaiensis_2:135013	11	CVM085_Ideonella_sakaiensis_2_127
CACGTCATCATACATAAATA	CVM085_Ideonella_sakaiensis_1:168810	26	CVM085_Ideonella_sakaiensis_1_143
CACGTCATCGGAGCGTTTTT	CVM085_Ideonella_sakaiensis_1:833848	18
CACGTCATCTTAGGTTAGCA	CVM085_Ideonella_sakaiensis_1:833848	20
CACGTCATGAATGAGGGTTT	CVM085_Ideonella_sakaiensis_2:138801	1624
CACGTCATGAATGAGGTTTT	CVM085_Ideonella_sakaiensis_2:138801	3
CACGTCATGGCCTTTGATTC	CVM085_Ideonella_sakaiensis_1:525319	3
CACGTCATGTGTATTTTTAC	CVM085_Ideonella_sakaiensis_1:2646380	1928	CVM085_Ideonella_sakaiensis_1_2367
CACGTCATGTGTATTTTTCC	CVM085_Ideonella_sakaiensis_1:2646380	6	CVM085_Ideonella_sakaiensis_1_2367
CACGTCATGTGTCTTTTTCC	CVM085_Ideonella_sakaiensis_1:2646380	3	CVM085_Ideonella_sakaiensis_1_2367
CACGTCATTAATGAGGGTTT	CVM085_Ideonella_sakaiensis_2:138801	4
CACGTCATTCTAGGGGTTAT	CVM085_Ideonella_sakaiensis_2:188257	54
CACGTCATTGAGAGATCTAT	CVM085_Ideonella_sakaiensis_1:70149	17	CVM085_Ideonella_sakaiensis_1_66
CACGTCATTTTAAATTATAG	CVM085_Ideonella_sakaiensis_1:4106322	25	CVM085_Ideonella_sakaiensis_1_3639
CACGTCATTTTGTTAGTGTT	CVM085_Ideonella_sakaiensis_1:1753060	9	CVM085_Ideonella_sakaiensis_1_1581
CACGTCCAATAGTGTTTTTT	CVM085_Ideonella_sakaiensis_1:1877815	21	CVM085_Ideonella_sakaiensis_1_1693
CACGTCCACGTCTGCTCGGA	CVM085_Ideonella_sakaiensis_1:833848	16
CACGTCCAGAGATCGGGTCT	CVM085_Ideonella_sakaiensis_1:833848	16
CACGTCCCAACAGTATATAG	CVM085_Ideonella_sakaiensis_1:2910374	32	CVM085_Ideonella_sakaiensis_1_2594
CACGTCCCCAATGCATTCGC	CVM085_Ideonella_sakaiensis_1:476375	19	CVM085_Ideonella_sakaiensis_1_415
CACGTCCCGACGAATTGGTG	CVM085_Ideonella_sakaiensis_2:733359	277
CACGTCCCGATGGTCGAAGG	CVM085_Ideonella_sakaiensis_1:2649105	14	CVM085_Ideonella_sakaiensis_1_2369
CACGTCCCGTAATAAAAGGG	CVM085_Ideonella_sakaiensis_1:4668117	25	CVM085_Ideonella_sakaiensis_1_4148
CACGTCCGCAGTAATATGAA	CVM085_Ideonella_sakaiensis_1:829868	12	CVM085_Ideonella_sakaiensis_1_730
CACGTCCGCCTGACACCAGT	CVM085_Ideonella_sakaiensis_1:833848	20
CACGTCCGCTGTATCGTTCA	CVM085_Ideonella_sakaiensis_1:833848	24
CACGTCCGTGCGGGATTGTA	CVM085_Ideonella_sakaiensis_2:60113	5	CVM085_Ideonella_sakaiensis_2_72
CACGTCCTAAATTGGCTTTG	CVM085_Ideonella_sakaiensis_1:1748441	55
CACGTCCTATTACTTGGGTG	CVM085_Ideonella_sakaiensis_1:1930965	17
CACGTCCTCAATCAAGATAA	CVM085_Ideonella_sakaiensis_1:1831647	6	CVM085_Ideonella_sakaiensis_1_1653
CACGTCCTCACAGTCGCTCA	CVM085_Ideonella_sakaiensis_1:671978	299
CACGTCCTGGAGGTATAGCA	CVM085_Ideonella_sakaiensis_1:2641418	19
CACGTCCTGGGCACCAGCTG	CVM085_Ideonella_sakaiensis_1:833848	19
CACGTCCTTCTTTATCATCT	CVM085_Ideonella_sakaiensis_2:372514	10	CVM085_Ideonella_sakaiensis_2_331
CACGTCCTTTTACGCAAGGT	CVM085_Ideonella_sakaiensis_1:2675344	54
CACGTCCTTTTTGGTTACAT	CVM085_Ideonella_sakaiensis_1:833848	14
CACGTCGAATGCTAATTAAC	CVM085_Ideonella_sakaiensis_1:1246109	37
CACGTCGAGGTCTCCAAGTC	CVM085_Ideonella_sakaiensis_2:209862	23	CVM085_Ideonella_sakaiensis_2_187
CACGTCGAGTACATATAAGA	CVM085_Ideonella_sakaiensis_1:1137129	6
CACGTCGAGTACCTATAAGA	CVM085_Ideonella_sakaiensis_1:1137129	2001
CACGTCGAGTACCTATACGA	CVM085_Ideonella_sakaiensis_1:1137129	3
CACGTCGCAGAGGCGATGGA	CVM085_Ideonella_sakaiensis_1:1909229	3	CVM085_Ideonella_sakaiensis_1_1726
CACGTCGCCCATTATGTCTT	CVM085_Ideonella_sakaiensis_1:833848	16
CACGTCGCGGGATTCGAGTG	CVM085_Ideonella_sakaiensis_1:833848	19
CACGTCGCTGATGGTTAAAA	CVM085_Ideonella_sakaiensis_1:4485801	20	CVM085_Ideonella_sakaiensis_1_3987
CACGTCGGAATTTAGTAGGA	CVM085_Ideonella_sakaiensis_1:833848	4
CACGTCGTGATTACCTATCG	CVM085_Ideonella_sakaiensis_2:256428	5
CACGTCGTTCGAACCTTTGC	CVM085_Ideonella_sakaiensis_1:833848	22
CACGTCGTTTCGTAAAGAGG	CVM085_Ideonella_sakaiensis_1:778971	176	CVM085_Ideonella_sakaiensis_1_675
CACGTCTAAATTCTCATTGA	CVM085_Ideonella_sakaiensis_1:3715926	15	CVM085_Ideonella_sakaiensis_1_3310
CACGTCTAAATTTAAATTAA	CVM085_Ideonella_sakaiensis_1:4055819	7	CVM085_Ideonella_sakaiensis_1_3594
CACGTCTAACGTAATCGCCA	CVM085_Ideonella_sakaiensis_1:2028097	86	CVM085_Ideonella_sakaiensis_1_1821
CACGTCTAAGTCTTCATCCG	CVM085_Ideonella_sakaiensis_1:833848	11
CACGTCTAATATGCTTATCT	CVM085_Ideonella_sakaiensis_1:2758057	19	CVM085_Ideonella_sakaiensis_1_2469
CACGTCTAATGGGACGAGTT	CVM085_Ideonella_sakaiensis_1:2445152	13
CACGTCTACTTAGGTATAAA	CVM085_Ideonella_sakaiensis_2:427691	3
CACGTCTAGGAACGTGCGCA	CVM085_Ideonella_sakaiensis_1:833848	5
CACGTCTCACGGGTTACTGT	CVM085_Ideonella_sakaiensis_2:158342	5
CACGTCTCTATCTTACGTTT	CVM085_Ideonella_sakaiensis_1:654404	319	CVM085_Ideonella_sakaiensis_1_567
CACGTCTGAAATCGAGATGG	CVM085_Ideonella_sakaiensis_1:664227	39
CACGTCTGTCTCAAGCTACA	CVM085_Ideonella_sakaiensis_2:901433	27
CACGTCTTACTGGACAGGAA	CVM085_Ideonella_sakaiensis_2:196662	59	CVM085_Ideonella_sakaiensis_2_176
CACGTCTTAGGGCTGGAGAA	CVM085_Ideonella_sakaiensis_1:2747280	75
CACGTCTTCCATGGTTACAG	CVM085_Ideonella_sakaiensis_1:929030	10	CVM085_Ideonella_sakaiensis_1_824
CACGTCTTGCTCGGAAGGTG	CVM085_Ideonella_sakaiensis_2:118578	107	CVM085_Ideonella_sakaiensis_2_118
CACGTCTTGGAGCTTCTGTA	CVM085_Ideonella_sakaiensis_1:29894	34
CACGTCTTGTGGACAGGATA	CVM085_Ideonella_sakaiensis_2:637071	17	CVM085_Ideonella_sakaiensis_2_575
CACGTCTTGTGGAGGTGCGC	CVM085_Ideonella_sakaiensis_1:833848	16
CACGTCTTTTTAGTATAGCG	CVM085_Ideonella_sakaiensis_1:3941360	106	CVM085_Ideonella_sakaiensis_1_3506
CACGTGAAAACGCTAGAGGG	CVM085_Ideonella_sakaiensis_1:833848	5
CACGTGAAAATAAGGTGCCA	CVM085_Ideonella_sakaiensis_1:833848	7
CACGTGAAACTGTTTACATC	CVM085_Ideonella_sakaiensis_1:4060217	49	CVM085_Ideonella_sakaiensis_1_3597
CACGTGAAAGGTGCACCACG	CVM085_Ideonella_sakaiensis_1:833848	13
CACGTGAAAGGTTGAGAGAA	CVM085_Ideonella_sakaiensis_1:833848	37
CACGTGAAATAAGTATAAGG	CVM085_Ideonella_sakaiensis_1:833848	32
CACGTGAAGGGCGACTGTTG	CVM085_Ideonella_sakaiensis_1:274823	14
CACGTGACAAATGTTTTGAT	CVM085_Ideonella_sakaiensis_1:547413	20
CACGTGACACGAACTATTAG	CVM085_Ideonella_sakaiensis_1:833848	14
CACGTGACAGCGACGTAAAT	CVM085_Ideonella_sakaiensis_2:145959	15
CACGTGACCCCCATAAAGTA	CVM085_Ideonella_sakaiensis_1:1108640	18	CVM085_Ideonella_sakaiensis_1_997
CACGTGACGATCTCAGATGT	CVM085_Ideonella_sakaiensis_2:137559	21	CVM085_Ideonella_sakaiensis_2_128
CACGTGACGGTCAATACGCA	CVM085_Ideonella_sakaiensis_2:701416	22
CACGTGACGTACGAGGAGAG	CVM085_Ideonella_sakaiensis_2:160997	10	CVM085_Ideonella_sakaiensis_2_146
CACGTGACTCCAACGTAAGG	CVM085_Ideonella_sakaiensis_1:2749396	8	CVM085_Ideonella_sakaiensis_1_2461
CACGTGACTTAGTCCAGGCT	CVM085_Ideonella_sakaiensis_2:791622	19	CVM085_Ideonella_sakaiensis_2_719
CACGTGAGACTTGACTCCAT	CVM085_Ideonella_sakaiensis_1:1131396	20	CVM085_Ideonella_sakaiensis_1_1018
CACGTGAGATTTTATGATGC	CVM085_Ideonella_sakaiensis_1:3535454	107	CVM085_Ideonella_sakaiensis_1_3145
CACGTGAGCGTAAAGCGCTT	CVM085_Ideonella_sakaiensis_1:485236	13
CACGTGAGTAAGTGATTATA	CVM085_Ideonella_sakaiensis_1:2627412	7	CVM085_Ideonella_sakaiensis_1_2349
CACGTGAGTTAAGTCTTTGA	CVM085_Ideonella_sakaiensis_1:2840270	21	CVM085_Ideonella_sakaiensis_1_2534
CACGTGATATGTGGCTGATC	CVM085_Ideonella_sakaiensis_1:3975239	13	CVM085_Ideonella_sakaiensis_1_3522
CACGTGATCTTCAAAAAAAT	CVM085_Ideonella_sakaiensis_1:4014174	38
CACGTGATTCAGATTCATTT	CVM085_Ideonella_sakaiensis_1:709991	5	CVM085_Ideonella_sakaiensis_1_617
CACGTGCAACGGGCTGCAGT	CVM085_Ideonella_sakaiensis_1:833848	17
CACGTGCACAGAGTGGAAAG	CVM085_Ideonella_sakaiensis_1:833848	20
CACGTGCACCGATTGACACG	CVM085_Ideonella_sakaiensis_1:2974305	50	CVM085_Ideonella_sakaiensis_1_2642
CACGTGCAGCTGATCGGAGG	CVM085_Ideonella_sakaiensis_1:833848	17
CACGTGCATCTTTTTAAGAA	CVM085_Ideonella_sakaiensis_1:306268	13	CVM085_Ideonella_sakaiensis_1_273
CACGTGCCGGTTGCATTTGT	CVM085_Ideonella_sakaiensis_1:820933	729	CVM085_Ideonella_sakaiensis_1_721
CACGTGCCGTCTACATGATT	CVM085_Ideonella_sakaiensis_1:2806906	16
CACGTGCCGTTATCCCGCCA	CVM085_Ideonella_sakaiensis_1:2964678	49	CVM085_Ideonella_sakaiensis_1_2636
CACGTGCCTATTGTATCTGT	CVM085_Ideonella_sakaiensis_1:1202893	14
CACGTGCGATGAAACGACTG	CVM085_Ideonella_sakaiensis_1:709908	21
CACGTGCGATGCGACCGGCG	CVM085_Ideonella_sakaiensis_1:265557	13	CVM085_Ideonella_sakaiensis_1_238
CACGTGCGGGATGCGGCAAT	CVM085_Ideonella_sakaiensis_1:2831151	11
CACGTGCGTAGGCCGCCCAA	CVM085_Ideonella_sakaiensis_1:833848	17
CACGTGCGTATTACTGTGCC	CVM085_Ideonella_sakaiensis_1:3177420	13	CVM085_Ideonella_sakaiensis_1_2816
CACGTGCTACTCGATGTTAC	CVM085_Ideonella_sakaiensis_1:833848	17
CACGTGCTAGCAAAGCTCTT	CVM085_Ideonella_sakaiensis_1:2518601	22
CACGTGCTAGTTCCGTTTGT	CVM085_Ideonella_sakaiensis_1:3049060	16	CVM085_Ideonella_sakaiensis_1_2706
CACGTGCTCATCGGAGGCAA	CVM085_Ideonella_sakaiensis_1:2072024	58	CVM085_Ideonella_sakaiensis_1_1861
CACGTGCTTGCTTCTAACCC	CVM085_Ideonella_sakaiensis_1:833848	13
CACGTGCTTTATTTTGAATA	CVM085_Ideonella_sakaiensis_2:149712	9	CVM085_Ideonella_sakaiensis_2_138
CACGTGGAATAAGATCAATA	CVM085_Ideonella_sakaiensis_1:2830602	141	CVM085_Ideonella_sakaiensis_1_2526
CACGTGGACGAACAATGCCA	CVM085_Ideonella_sakaiensis_1:1755647	3	CVM085_Ideonella_sakaiensis_1_1583
CACGTGGACGACAAATGCCA	CVM085_Ideonella_sakaiensis_1:1755647	3	CVM085_Ideonella_sakaiensis_1_1583
CACGTGGACGACCAATGACA	CVM085_Ideonella_sakaiensis_1:1755647	3	CVM085_Ideonella_sakaiensis_1_1583
CACGTGGACGACCAATGCAA	CVM085_Ideonella_sakaiensis_1:1755647	3	CVM085_Ideonella_sakaiensis_1_1583
CACGTGGACGACCAATGCCA	CVM085_Ideonella_sakaiensis_1:1755647	1672	CVM085_Ideonella_sakaiensis_1_1583
CACGTGGACTATCTGTCTTC	CVM085_Ideonella_sakaiensis_1:833848	7
CACGTGGACTGGCTTGAGTG	CVM085_Ideonella_sakaiensis_1:1152800	25	CVM085_Ideonella_sakaiensis_1_1030
CACGTGGAGTTTATGAATAG	CVM085_Ideonella_sakaiensis_1:2606341	27	CVM085_Ideonella_sakaiensis_1_2327
CACGTGGATTATACGTGGAC	CVM085_Ideonella_sakaiensis_1:1384852	21
CACGTGGCACCTCAGGTACA	CVM085_Ideonella_sakaiensis_1:1760279	3
CACGTGGCATGCGTGCGGTT	CVM085_Ideonella_sakaiensis_1:833848	8
CACGTGGCCACAAGGCGCAT	CVM085_Ideonella_sakaiensis_1:357412	15	CVM085_Ideonella_sakaiensis_1_319
CACGTGGCGAGAGGGATGTT	CVM085_Ideonella_sakaiensis_1:833848	22
CACGTGGCGTTCTAATAGTC	CVM085_Ideonella_sakaiensis_1:1196230	33	CVM085_Ideonella_sakaiensis_1_1081
CACGTGGCTGTTGAACGCAG	CVM085_Ideonella_sakaiensis_1:833848	24
CACGTGGCTTAGGCGTGAGG	CVM085_Ideonella_sakaiensis_1:177120	142	CVM085_Ideonella_sakaiensis_1_152
CACGTGGGAAACAAGCAACG	CVM085_Ideonella_sakaiensis_1:2720312	10
CACGTGGGAGGAACCACGGG	CVM085_Ideonella_sakaiensis_1:3394056	908	CVM085_Ideonella_sakaiensis_1_3004
CACGTGGGCACCTTAGTCTA	CVM085_Ideonella_sakaiensis_1:2802363	66	CVM085_Ideonella_sakaiensis_1_2507
CACGTGGTCATGCAATAAGA	CVM085_Ideonella_sakaiensis_1:833848	10
CACGTGGTCCCTAGTTGTCT	CVM085_Ideonella_sakaiensis_1:3753145	16
CACGTGGTGAGGGCAGGCTG	CVM085_Ideonella_sakaiensis_1:833848	4
CACGTGGTTCATTCTCATAG	CVM085_Ideonella_sakaiensis_1:2160508	21	CVM085_Ideonella_sakaiensis_1_1940
CACGTGGTTTAATTTAGTGG	CVM085_Ideonella_sakaiensis_1:2112479	8	CVM085_Ideonella_sakaiensis_1_1898
CACGTGGTTTGATTATTAGG	CVM085_Ideonella_sakaiensis_2:1133114	7
CACGTGTAACCTCAGGTACA	CVM085_Ideonella_sakaiensis_1:2808293	4	CVM085_Ideonella_sakaiensis_1_2513
CACGTGTAAGGTTGTAGCCG	CVM085_Ideonella_sakaiensis_1:833848	18
CACGTGTACTTGCGTCTAAG	CVM085_Ideonella_sakaiensis_1:833848	14
CACGTGTATACATAAAAAAT	CVM085_Ideonella_sakaiensis_2:347828	20	CVM085_Ideonella_sakaiensis_2_306
CACGTGTATCCCTTTAGGGC	CVM085_Ideonella_sakaiensis_1:833848	13
CACGTGTCACACTGCGAAGG	CVM085_Ideonella_sakaiensis_1:833848	9
CACGTGTCTAGTGCTGAAGG	CVM085_Ideonella_sakaiensis_1:3271216	66
CACGTGTGAACTGTAAGTCA	CVM085_Ideonella_sakaiensis_1:2027659	14	CVM085_Ideonella_sakaiensis_1_1821
CACGTGTGGGATGAATAAGG	CVM085_Ideonella_sakaiensis_1:1858761	50	CVM085_Ideonella_sakaiensis_1_1679
CACGTGTGTACTAGGGCGAG	CVM085_Ideonella_sakaiensis_1:833848	16
CACGTGTGTTATGTTCGGAA	CVM085_Ideonella_sakaiensis_1:535163	22	CVM085_Ideonella_sakaiensis_1_469
CACGTGTGTTGACATATGGA	CVM085_Ideonella_sakaiensis_1:2033949	155	CVM085_Ideonella_sakaiensis_1_1829
CACGTGTTATCAATATAGCT	CVM085_Ideonella_sakaiensis_1:1821576	60	CVM085_Ideonella_sakaiensis_1_1646
CACGTGTTCCTCGTAATGAA	CVM085_Ideonella_sakaiensis_1:996677	25
CACGTGTTCGGTTTGAGGTG	CVM085_Ideonella_sakaiensis_1:700524	66	CVM085_Ideonella_sakaiensis_1_611
CACGTGTTGGAATGGTCCTA	CVM085_Ideonella_sakaiensis_2:133358	25
CACGTGTTTATAGTAAAGAA	CVM085_Ideonella_sakaiensis_1:2914304	34	CVM085_Ideonella_sakaiensis_1_2598
CACGTGTTTGGATGGTCAAA	CVM085_Ideonella_sakaiensis_1:3750300	100
CACGTGTTTTAAGATTTGGC	CVM085_Ideonella_sakaiensis_3:102183	47	CVM085_Ideonella_sakaiensis_3_103
CACGTGTTTTGGCAAGGGAT	CVM085_Ideonella_sakaiensis_1:833848	17
CACGTGTTTTTTACAACACT	CVM085_Ideonella_sakaiensis_1:1748450	75
CACGTTAAAGTACGACTTTA	CVM085_Ideonella_sakaiensis_1:833848	32
CACGTTAAAGTGTTAGCAGG	CVM085_Ideonella_sakaiensis_1:833848	19
CACGTTAAATAGATTGTAAT	CVM085_Ideonella_sakaiensis_1:833848	51
CACGTTAAATAGGGTCCTAA	CVM085_Ideonella_sakaiensis_2:138891	14
CACGTTAAATATCGTATCGG	CVM085_Ideonella_sakaiensis_1:833848	21
CACGTTAAATGACCATGCAG	CVM085_Ideonella_sakaiensis_1:2534693	22	CVM085_Ideonella_sakaiensis_1_2260
CACGTTAAATTCCTTGCCAG	CVM085_Ideonella_sakaiensis_1:833848	22
CACGTTAACTCGTGAAACGG	CVM085_Ideonella_sakaiensis_1:833848	30
CACGTTAAGGATTAGAACGT	CVM085_Ideonella_sakaiensis_1:2762029	27
CACGTTAAGGGATGATAATT	CVM085_Ideonella_sakaiensis_1:833848	28
CACGTTACAACCCATTTGAT	CVM085_Ideonella_sakaiensis_1:833848	20
CACGTTACACCAGTCTGAGA	CVM085_Ideonella_sakaiensis_1:609793	40	CVM085_Ideonella_sakaiensis_1_536
CACGTTACACCTTTTTCTTT	CVM085_Ideonella_sakaiensis_1:2320608	68	CVM085_Ideonella_sakaiensis_1_2068
CACGTTACCGATATGACAGC	CVM085_Ideonella_sakaiensis_1:833848	11
CACGTTACCGGTTCTTTAAG	CVM085_Ideonella_sakaiensis_1:2975297	21	CVM085_Ideonella_sakaiensis_1_2643
CACGTTACCTGGCGTTACGG	CVM085_Ideonella_sakaiensis_1:2765924	9	CVM085_Ideonella_sakaiensis_1_2476
CACGTTACGAAGTTTCACTA	CVM085_Ideonella_sakaiensis_1:833848	3
CACGTTACGCTACACTTGCG	CVM085_Ideonella_sakaiensis_1:2315500	35	CVM085_Ideonella_sakaiensis_1_2064
CACGTTACGCTGCTGATTTA	CVM085_Ideonella_sakaiensis_2:132898	148
CACGTTACTAGATAAGGGAA	CVM085_Ideonella_sakaiensis_1:833848	18
CACGTTACTGACGTTAAAGC	CVM085_Ideonella_sakaiensis_1:833848	12
CACGTTACTGGCTGAAATAA	CVM085_Ideonella_sakaiensis_2:1177566	30	CVM085_Ideonella_sakaiensis_2_1065
CACGTTACTTAGGGCTTGAG	CVM085_Ideonella_sakaiensis_1:691782	9	CVM085_Ideonella_sakaiensis_1_602
CACGTTAGAACGCTGCGTGA	CVM085_Ideonella_sakaiensis_1:2694093	109	CVM085_Ideonella_sakaiensis_1_2411
CACGTTAGACCGCTATTGTC	CVM085_Ideonella_sakaiensis_1:833848	28
CACGTTAGAGATTGATGTTT	CVM085_Ideonella_sakaiensis_2:741282	18
CACGTTAGGAATAGTAAAAG	CVM085_Ideonella_sakaiensis_1:833848	18
CACGTTAGGACGCAAGATAC	CVM085_Ideonella_sakaiensis_2:1024156	5	CVM085_Ideonella_sakaiensis_2_918
CACGTTAGGTGATCTGTTAT	CVM085_Ideonella_sakaiensis_1:2305419	22	CVM085_Ideonella_sakaiensis_1_2053
CACGTTAGTATAACGAGCCA	CVM085_Ideonella_sakaiensis_1:833848	10
CACGTTAGTGGCAGGGTGTG	CVM085_Ideonella_sakaiensis_2:200743	12	CVM085_Ideonella_sakaiensis_2_179
CACGTTAGTTATTGGATGGC	CVM085_Ideonella_sakaiensis_1:2644636	5	CVM085_Ideonella_sakaiensis_1_2366
CACGTTAGTTGTGCACGTAG	CVM085_Ideonella_sakaiensis_1:833848	14
CACGTTAGTTGTTGAATTCT	CVM085_Ideonella_sakaiensis_1:772784	16	CVM085_Ideonella_sakaiensis_1_669
CACGTTATAACGTCCAGTGC	CVM085_Ideonella_sakaiensis_2:116846	88	CVM085_Ideonella_sakaiensis_2_117
CACGTTATAAGTTAATAACG	CVM085_Ideonella_sakaiensis_1:3592286	7	CVM085_Ideonella_sakaiensis_1_3198
CACGTTATACGGGGGAAGAA	CVM085_Ideonella_sakaiensis_1:3179110	10	CVM085_Ideonella_sakaiensis_1_2819
CACGTTATCCACTATCATCT	CVM085_Ideonella_sakaiensis_1:833848	42
CACGTTATCCGGGTCTACCA	CVM085_Ideonella_sakaiensis_2:137447	19	CVM085_Ideonella_sakaiensis_2_128
CACGTTATCTATGTGAGTGG	CVM085_Ideonella_sakaiensis_1:826592	50
CACGTTATCTGTACAGAGTT	CVM085_Ideonella_sakaiensis_1:167830	1912	CVM085_Ideonella_sakaiensis_1_142
CACGTTATCTGTACAGCGTT	CVM085_Ideonella_sakaiensis_1:167830	5	CVM085_Ideonella_sakaiensis_1_142
CACGTTATCTTTACAGAGTT	CVM085_Ideonella_sakaiensis_1:167830	3	CVM085_Ideonella_sakaiensis_1_142
CACGTTATGACGCGGACTCG	CVM085_Ideonella_sakaiensis_1:3853689	230	CVM085_Ideonella_sakaiensis_1_3426
CACGTTATGGGGGCGGTCAG	CVM085_Ideonella_sakaiensis_1:3788449	13	CVM085_Ideonella_sakaiensis_1_3379
CACGTTATGTGCGCGAAGTT	CVM085_Ideonella_sakaiensis_1:4607118	210
CACGTTATTATCTAATTTAA	CVM085_Ideonella_sakaiensis_1:491549	28	CVM085_Ideonella_sakaiensis_1_427
CACGTTATTGACAATGATTG	CVM085_Ideonella_sakaiensis_1:142709	17
CACGTTATTGATGGTGGCCC	CVM085_Ideonella_sakaiensis_1:2281386	15	CVM085_Ideonella_sakaiensis_1_2034
CACGTTATTGGCCTTTTTTA	CVM085_Ideonella_sakaiensis_1:4653318	6	CVM085_Ideonella_sakaiensis_1_4132
CACGTTATTGGGTTCGGTTG	CVM085_Ideonella_sakaiensis_1:80792	9	CVM085_Ideonella_sakaiensis_1_72
CACGTTATTGTGTCGATTTG	CVM085_Ideonella_sakaiensis_1:4637752	20
CACGTTATTTAATATAATGT	CVM085_Ideonella_sakaiensis_1:2777620	25	CVM085_Ideonella_sakaiensis_1_2485
CACGTTATTTGGTATTGTGC	CVM085_Ideonella_sakaiensis_1:1785624	18	CVM085_Ideonella_sakaiensis_1_1608
CACGTTATTTGGTCATCAAT	CVM085_Ideonella_sakaiensis_2:701416	3
CACGTTCAAAATAGCCAGTA	CVM085_Ideonella_sakaiensis_1:833848	48
CACGTTCAACTATTAAAACG	CVM085_Ideonella_sakaiensis_2:510756	27	CVM085_Ideonella_sakaiensis_2_464
CACGTTCAAGGAGTAAGGAG	CVM085_Ideonella_sakaiensis_1:1793415	38	CVM085_Ideonella_sakaiensis_1_1616
CACGTTCAAGTATGATATGG	CVM085_Ideonella_sakaiensis_1:833848	8
CACGTTCACCACTTTCTTAA	CVM085_Ideonella_sakaiensis_2:117161	24	CVM085_Ideonella_sakaiensis_2_117
CACGTTCACCAGAAACGATG	CVM085_Ideonella_sakaiensis_1:157440	80	CVM085_Ideonella_sakaiensis_1_133
CACGTTCACCCTTTGTCTTT	CVM085_Ideonella_sakaiensis_1:2055811	15	CVM085_Ideonella_sakaiensis_1_1846
CACGTTCACGTTCATCAGGG	CVM085_Ideonella_sakaiensis_1:833848	3
CACGTTCAGAGGTGCGGACA	CVM085_Ideonella_sakaiensis_1:692295	9	CVM085_Ideonella_sakaiensis_1_603
CACGTTCAGATGTTAGTACT	CVM085_Ideonella_sakaiensis_1:491375	14	CVM085_Ideonella_sakaiensis_1_427
CACGTTCAGGTCGTTGCCGG	CVM085_Ideonella_sakaiensis_1:4610679	17
CACGTTCAGTCGCTGATACG	CVM085_Ideonella_sakaiensis_1:1922677	12	CVM085_Ideonella_sakaiensis_1_1734
CACGTTCATTTACAATACCG	CVM085_Ideonella_sakaiensis_1:833848	32
CACGTTCATTTGTTTGGCTG	CVM085_Ideonella_sakaiensis_1:56454	8	CVM085_Ideonella_sakaiensis_1_54
CACGTTCCAATAGGTAACCC	CVM085_Ideonella_sakaiensis_1:745463	16
CACGTTCCCAAACACGGCGG	CVM085_Ideonella_sakaiensis_1:833848	11
CACGTTCCCACATTAGTCAG	CVM085_Ideonella_sakaiensis_1:3802014	212	CVM085_Ideonella_sakaiensis_1_3387
CACGTTCCCATAATGCTCGG	CVM085_Ideonella_sakaiensis_1:1148122	43	CVM085_Ideonella_sakaiensis_1_1028
CACGTTCCTGCACTAAAAAC	CVM085_Ideonella_sakaiensis_1:4053656	34
CACGTTCCTGCCCTATTATA	CVM085_Ideonella_sakaiensis_2:136674	82
CACGTTCCTGTGAACGTCAA	CVM085_Ideonella_sakaiensis_1:833848	25
CACGTTCCTTTATAGCCTCG	CVM085_Ideonella_sakaiensis_1:833848	21
CACGTTCGACCGACGGCCCT	CVM085_Ideonella_sakaiensis_1:286560	31	CVM085_Ideonella_sakaiensis_1_258
CACGTTCGATCGACTGAGTT	CVM085_Ideonella_sakaiensis_1:2037478	60	CVM085_Ideonella_sakaiensis_1_1831
CACGTTCGCACCACATTATA	CVM085_Ideonella_sakaiensis_1:1394028	1563
CACGTTCGGAAGCAAGATAC	CVM085_Ideonella_sakaiensis_2:1024156	4	CVM085_Ideonella_sakaiensis_2_918
CACGTTCGGACGAAAGATAC	CVM085_Ideonella_sakaiensis_2:1024156	10	CVM085_Ideonella_sakaiensis_2_918
CACGTTCGGACGCAAGATAA	CVM085_Ideonella_sakaiensis_2:1024156	5	CVM085_Ideonella_sakaiensis_2_918
CACGTTCGGACGCAAGATAC	CVM085_Ideonella_sakaiensis_2:1024156	2080	CVM085_Ideonella_sakaiensis_2_918
CACGTTCGGACGCAAGATAT	CVM085_Ideonella_sakaiensis_2:1024156	3	CVM085_Ideonella_sakaiensis_2_918
CACGTTCGGACTCAAGATAC	CVM085_Ideonella_sakaiensis_2:1024156	5	CVM085_Ideonella_sakaiensis_2_918
CACGTTCTAGCGTTGTAGTA	CVM085_Ideonella_sakaiensis_1:608373	19	CVM085_Ideonella_sakaiensis_1_535
CACGTTCTAGGCAAATAGTT	CVM085_Ideonella_sakaiensis_1:833848	32
CACGTTCTAGGGTAACACAG	CVM085_Ideonella_sakaiensis_1:4328729	19
CACGTTCTAGGTGTGTAGGT	CVM085_Ideonella_sakaiensis_1:833848	9
CACGTTCTCACTCTGAGGAG	CVM085_Ideonella_sakaiensis_1:4085889	42	CVM085_Ideonella_sakaiensis_1_3621
CACGTTCTGGACGGGAGAAG	CVM085_Ideonella_sakaiensis_1:667511	64	CVM085_Ideonella_sakaiensis_1_583
CACGTTCTGGGCAGTTAAAT	CVM085_Ideonella_sakaiensis_1:833848	5
CACGTTCTGTCATTATAGCA	CVM085_Ideonella_sakaiensis_1:745463	494
CACGTTCTGTTATTTTTAGT	CVM085_Ideonella_sakaiensis_2:105020	3
CACGTTCTTAGAGGACAAGT	CVM085_Ideonella_sakaiensis_1:3006701	13	CVM085_Ideonella_sakaiensis_1_2670
CACGTTCTTCTTTCTGATAC	CVM085_Ideonella_sakaiensis_1:631416	4	CVM085_Ideonella_sakaiensis_1_551
CACGTTGAAGTATCCGCACC	CVM085_Ideonella_sakaiensis_1:3808934	73	CVM085_Ideonella_sakaiensis_1_3394
CACGTTGACAGTCATTCGGC	CVM085_Ideonella_sakaiensis_2:163394	31	CVM085_Ideonella_sakaiensis_2_148
CACGTTGAGCTGGAGCGAGG	CVM085_Ideonella_sakaiensis_2:260441	32	CVM085_Ideonella_sakaiensis_2_228
CACGTTGAGGTTTCGGCTAA	CVM085_Ideonella_sakaiensis_1:833848	18
CACGTTGAGTATGATCGATT	CVM085_Ideonella_sakaiensis_2:114011	61	CVM085_Ideonella_sakaiensis_2_115
CACGTTGAGTTGTTGTTACG	CVM085_Ideonella_sakaiensis_2:952633	199	CVM085_Ideonella_sakaiensis_2_849
CACGTTGATAATATGGACAC	CVM085_Ideonella_sakaiensis_2:1171263	43
CACGTTGCATGGTCAATCCA	CVM085_Ideonella_sakaiensis_1:833848	45
CACGTTGCCACTAAGGTGTT	CVM085_Ideonella_sakaiensis_1:486148	59	CVM085_Ideonella_sakaiensis_1_423
CACGTTGCCCCCGTGTGCGG	CVM085_Ideonella_sakaiensis_1:1028249	14
CACGTTGCGTATGAGGTAGG	CVM085_Ideonella_sakaiensis_1:669660	1248	CVM085_Ideonella_sakaiensis_1_585
CACGTTGCGTGAATGACTTG	CVM085_Ideonella_sakaiensis_1:4474382	298	CVM085_Ideonella_sakaiensis_1_3979
CACGTTGCTATGCAGTCACT	CVM085_Ideonella_sakaiensis_1:833848	8
CACGTTGCTTAAGATACAGT	CVM085_Ideonella_sakaiensis_1:876352	57	CVM085_Ideonella_sakaiensis_1_780
CACGTTGCTTATGAGGTAGG	CVM085_Ideonella_sakaiensis_1:669660	7	CVM085_Ideonella_sakaiensis_1_585
CACGTTGGACGAGCTATCTA	CVM085_Ideonella_sakaiensis_1:461818	24	CVM085_Ideonella_sakaiensis_1_401
CACGTTGGAGGAACCACGGG	CVM085_Ideonella_sakaiensis_1:3394056	3	CVM085_Ideonella_sakaiensis_1_3004
CACGTTGGATATCGTGTTCA	CVM085_Ideonella_sakaiensis_1:2644786	21
CACGTTGGATGGCGTGGTGT	CVM085_Ideonella_sakaiensis_2:825971	3	CVM085_Ideonella_sakaiensis_2_755
CACGTTGGCTCTTTGCTCGT	CVM085_Ideonella_sakaiensis_1:1832094	142	CVM085_Ideonella_sakaiensis_1_1653
CACGTTGGGGTAACCTTGTT	CVM085_Ideonella_sakaiensis_1:833848	29
CACGTTGGTAATCATACGTG	CVM085_Ideonella_sakaiensis_1:2175000	111
CACGTTGTAATACACCGTAC	CVM085_Ideonella_sakaiensis_1:2692281	36
CACGTTGTAGCGGAGAGGAG	CVM085_Ideonella_sakaiensis_1:833848	7
CACGTTGTAGGTCAGAGATC	CVM085_Ideonella_sakaiensis_1:4453079	18	CVM085_Ideonella_sakaiensis_1_3958
CACGTTGTCTACCGACGCTA	CVM085_Ideonella_sakaiensis_1:1458623	25
CACGTTGTTGTGAGACCGGC	CVM085_Ideonella_sakaiensis_2:137998	154	CVM085_Ideonella_sakaiensis_2_128
CACGTTGTTTTTCTGAATGG	CVM085_Ideonella_sakaiensis_1:833848	14
CACGTTTAAAACAACGTAGG	CVM085_Ideonella_sakaiensis_1:858823	1109	CVM085_Ideonella_sakaiensis_1_763
CACGTTTAAAACAACGTATG	CVM085_Ideonella_sakaiensis_1:858823	4	CVM085_Ideonella_sakaiensis_1_763
CACGTTTAAGCAAGTAGAGA	CVM085_Ideonella_sakaiensis_1:833848	19
CACGTTTAATTAGGTCGACG	CVM085_Ideonella_sakaiensis_1:833848	10
CACGTTTACTAAGTTGTCGT	CVM085_Ideonella_sakaiensis_1:700767	5	CVM085_Ideonella_sakaiensis_1_611
CACGTTTACTACAAAGCAAC	CVM085_Ideonella_sakaiensis_2:192356	125	CVM085_Ideonella_sakaiensis_2_173
CACGTTTAGCAACAACGATA	CVM085_Ideonella_sakaiensis_1:2832306	9	CVM085_Ideonella_sakaiensis_1_2527
CACGTTTAGGTAGTTTGCCG	CVM085_Ideonella_sakaiensis_1:268196	275
CACGTTTATATCGGCGGAGC	CVM085_Ideonella_sakaiensis_1:833848	6
CACGTTTATATTAGATATAT	CVM085_Ideonella_sakaiensis_1:833848	9
CACGTTTATGTTATATTTGC	CVM085_Ideonella_sakaiensis_1:4502550	15
CACGTTTATGTTTGAGGGTG	CVM085_Ideonella_sakaiensis_1:833848	17
CACGTTTCAATTCATATTTC	CVM085_Ideonella_sakaiensis_2:276293	7	CVM085_Ideonella_sakaiensis_2_243
CACGTTTCACTTTACGAGAG	CVM085_Ideonella_sakaiensis_1:3913484	16	CVM085_Ideonella_sakaiensis_1_3483
CACGTTTCAGGAGTGCTCAT	CVM085_Ideonella_sakaiensis_1:3450777	141
CACGTTTCCGTTTATTGTAA	CVM085_Ideonella_sakaiensis_2:697366	18
CACGTTTCTCGAATCAGGAT	CVM085_Ideonella_sakaiensis_1:4061101	6
CACGTTTCTCGAATCAGGCT	CVM085_Ideonella_sakaiensis_1:4061101	1996
CACGTTTCTCGAATCATGCT	CVM085_Ideonella_sakaiensis_1:4061101	3
CACGTTTCTCTCCACCGTTA	CVM085_Ideonella_sakaiensis_1:833848	29
CACGTTTCTGCATGATCAGT	CVM085_Ideonella_sakaiensis_1:3784652	6	CVM085_Ideonella_sakaiensis_1_3375
CACGTTTCTGTCACAATTCT	CVM085_Ideonella_sakaiensis_1:4453017	18	CVM085_Ideonella_sakaiensis_1_3958
CACGTTTCTGTTAATTATAG	CVM085_Ideonella_sakaiensis_1:3011132	21	CVM085_Ideonella_sakaiensis_1_2673
CACGTTTCTTCACAAATGTG	CVM085_Ideonella_sakaiensis_1:833848	14
CACGTTTGGAGATAGTTACT	CVM085_Ideonella_sakaiensis_1:2112572	3	CVM085_Ideonella_sakaiensis_1_1898
CACGTTTGGAGCTAGTTACT	CVM085_Ideonella_sakaiensis_1:2112572	369	CVM085_Ideonella_sakaiensis_1_1898
CACGTTTGGATTAGGCGCAC	CVM085_Ideonella_sakaiensis_1:3574019	25	CVM085_Ideonella_sakaiensis_1_3181
CACGTTTGTATGGGGTCACA	CVM085_Ideonella_sakaiensis_1:745463	18
CACGTTTTAGAAAGGATTAG	CVM085_Ideonella_sakaiensis_1:833848	15
CACGTTTTATTTGCAGGGAC	CVM085_Ideonella_sakaiensis_1:3176955	9	CVM085_Ideonella_sakaiensis_1_2816
CACGTTTTGATGAGAATGAG	CVM085_Ideonella_sakaiensis_2:280903	23	CVM085_Ideonella_sakaiensis_2_245
CACGTTTTGGATCATATGGA	CVM085_Ideonella_sakaiensis_1:3579790	32
CACGTTTTTAACCTTGTGAG	CVM085_Ideonella_sakaiensis_1:833848	18
CACGTTTTTAGTGTAAGGGG	CVM085_Ideonella_sakaiensis_1:833848	3
CACGTTTTTGATCTGGTCCG	CVM085_Ideonella_sakaiensis_1:833848	12
CACGTTTTTTGATGTCGTGA	CVM085_Ideonella_sakaiensis_1:2286615	16	CVM085_Ideonella_sakaiensis_1_2039
CACTAAAAACTCCCCGGTGG	CVM085_Ideonella_sakaiensis_2:159713	3	CVM085_Ideonella_sakaiensis_2_145
CACTAAAAAGATAGGCAGTC	CVM085_Ideonella_sakaiensis_1:833848	13
CACTAAAAATTCACTGAGGT	CVM085_Ideonella_sakaiensis_1:833848	11
CACTAAAACCTTCGTCAGCG	CVM085_Ideonella_sakaiensis_1:2745718	144	CVM085_Ideonella_sakaiensis_1_2457
CACTAAAAGTGTCGTTCTAG	CVM085_Ideonella_sakaiensis_1:4579733	29
CACTAAAATTATCGTTTAGC	CVM085_Ideonella_sakaiensis_1:756839	16	CVM085_Ideonella_sakaiensis_1_658
CACTAAACAGGGTAGAAACG	CVM085_Ideonella_sakaiensis_1:1704605	12	CVM085_Ideonella_sakaiensis_1_1537
CACTAAACAGTGCATATGAG	CVM085_Ideonella_sakaiensis_2:1023037	29	CVM085_Ideonella_sakaiensis_2_917
CACTAAACATACACAGTCTA	CVM085_Ideonella_sakaiensis_1:2694525	23
CACTAAACATCAATACGCAG	CVM085_Ideonella_sakaiensis_2:38507	27	CVM085_Ideonella_sakaiensis_2_55
CACTAAACATGGGGGGCATT	CVM085_Ideonella_sakaiensis_2:806098	13	CVM085_Ideonella_sakaiensis_2_736
CACTAAACCATTATTTTTTA	CVM085_Ideonella_sakaiensis_1:833848	16
CACTAAACCGTCTGTTTCTA	CVM085_Ideonella_sakaiensis_1:4059561	17	CVM085_Ideonella_sakaiensis_1_3597
CACTAAACGACTGGGGAGGA	CVM085_Ideonella_sakaiensis_1:1766062	7	CVM085_Ideonella_sakaiensis_1_1592
CACTAAACGTATTCCCTTAA	CVM085_Ideonella_sakaiensis_2:688750	14	CVM085_Ideonella_sakaiensis_2_622
CACTAAACTAAATGCTGGGC	CVM085_Ideonella_sakaiensis_1:3450678	75
CACTAAACTGCGGCTGATTT	CVM085_Ideonella_sakaiensis_1:833848	24
CACTAAACTGTCAGAGAGTG	CVM085_Ideonella_sakaiensis_1:3035215	72
CACTAAACTTAAGTTGTTTT	CVM085_Ideonella_sakaiensis_1:833848	9
CACTAAACTTCTTTAATTAA	CVM085_Ideonella_sakaiensis_1:486525	14	CVM085_Ideonella_sakaiensis_1_423
CACTAAAGAACTCTTTGCCC	CVM085_Ideonella_sakaiensis_1:833848	26
CACTAAAGATATAGAATATA	CVM085_Ideonella_sakaiensis_1:3932670	3
CACTAAAGATTAAGGTTGAG	CVM085_Ideonella_sakaiensis_1:4061075	20
CACTAAAGCGGCAAGTATGT	CVM085_Ideonella_sakaiensis_1:833848	17
CACTAAAGGAGAGGCTGTTG	CVM085_Ideonella_sakaiensis_1:665804	5
CACTAAAGGAGCGGATGTTG	CVM085_Ideonella_sakaiensis_1:665804	5
CACTAAAGGAGCGGCTGTTG	CVM085_Ideonella_sakaiensis_1:665804	2032
CACTAAAGGAGCGGCTGTTT	CVM085_Ideonella_sakaiensis_1:665804	5
CACTAAAGGAGCGGCTTTTG	CVM085_Ideonella_sakaiensis_1:665804	10
CACTAAAGGAGTGGCTGTTG	CVM085_Ideonella_sakaiensis_1:665804	4
CACTAAAGGGTGGTTGAAAT	CVM085_Ideonella_sakaiensis_1:833848	19
CACTAAAGGTACGATTTTCG	CVM085_Ideonella_sakaiensis_1:833848	18
CACTAAAGTAGAACATATTT	CVM085_Ideonella_sakaiensis_1:4584469	3	CVM085_Ideonella_sakaiensis_1_4073
CACTAAAGTAGCACATATTT	CVM085_Ideonella_sakaiensis_1:4584469	248	CVM085_Ideonella_sakaiensis_1_4073
CACTAAATAACTCATTGACA	CVM085_Ideonella_sakaiensis_1:2810981	25	CVM085_Ideonella_sakaiensis_1_2516
CACTAAATAATTACGTATTT	CVM085_Ideonella_sakaiensis_1:833848	14
CACTAAATACCTTCACCACC	CVM085_Ideonella_sakaiensis_1:2655720	11	CVM085_Ideonella_sakaiensis_1_2375
CACTAAATAGACAATCTCTG	CVM085_Ideonella_sakaiensis_1:2697109	39	CVM085_Ideonella_sakaiensis_1_2414
CACTAAATATGTGGGATGCC	CVM085_Ideonella_sakaiensis_1:1737220	66	CVM085_Ideonella_sakaiensis_1_1567
CACTAAATATGTGGGTTCCT	CVM085_Ideonella_sakaiensis_1:1074713	20	CVM085_Ideonella_sakaiensis_1_968
CACTAAATCATAATACACAA	CVM085_Ideonella_sakaiensis_1:3781433	50	CVM085_Ideonella_sakaiensis_1_3371
CACTAAATCGGATAGTGACG	CVM085_Ideonella_sakaiensis_1:538296	22
CACTAAATCGGGGGCCGTCC	CVM085_Ideonella_sakaiensis_1:833848	19
CACTAAATCTGTGCCTGCGG	CVM085_Ideonella_sakaiensis_1:833848	14
CACTAAATGAATGTCACGTT	CVM085_Ideonella_sakaiensis_1:486947	18	CVM085_Ideonella_sakaiensis_1_424
CACTAAATGAGCGGCTGTTG	CVM085_Ideonella_sakaiensis_1:665804	3
CACTAAATGATAGATATTTT	CVM085_Ideonella_sakaiensis_2:133725	179	CVM085_Ideonella_sakaiensis_2_127
CACTAAATGCCACAATTTCT	CVM085_Ideonella_sakaiensis_1:833848	16
CACTAAATGGGACCAGAGGG	CVM085_Ideonella_sakaiensis_1:2017692	113	CVM085_Ideonella_sakaiensis_1_1813
CACTAAATGGGGGGATTGAC	CVM085_Ideonella_sakaiensis_2:293713	4	CVM085_Ideonella_sakaiensis_2_259
CACTAAATGGTCCAGTACGG	CVM085_Ideonella_sakaiensis_1:833848	16
CACTAAATGTAGCAGGCATT	CVM085_Ideonella_sakaiensis_1:3270254	40
CACTAAATGTTGTTAGTATG	CVM085_Ideonella_sakaiensis_1:644160	17	CVM085_Ideonella_sakaiensis_1_559
CACTAAATTATCATCTGAGA	CVM085_Ideonella_sakaiensis_1:1138546	18	CVM085_Ideonella_sakaiensis_1_1022
CACTAAATTCACAACAAAGT	CVM085_Ideonella_sakaiensis_1:833848	6
CACTAAATTGATAGACCAGG	CVM085_Ideonella_sakaiensis_1:833848	18
CACTAAATTGGGATGGTAAC	CVM085_Ideonella_sakaiensis_1:833848	11
CACTAAATTTCTACCTCCTC	CVM085_Ideonella_sakaiensis_2:701416	4
CACTAAATTTGTTATCTTAA	CVM085_Ideonella_sakaiensis_1:4609223	190	CVM085_Ideonella_sakaiensis_1_4094
CACTAACAAAGTTGTTTATG	CVM085_Ideonella_sakaiensis_1:700311	56	CVM085_Ideonella_sakaiensis_1_611
CACTAACAAGTCCGAGGTTT	CVM085_Ideonella_sakaiensis_1:2649081	1564	CVM085_Ideonella_sakaiensis_1_2369
CACTAACAATGGTCGACGGG	CVM085_Ideonella_sakaiensis_1:2385089	21	CVM085_Ideonella_sakaiensis_1_2126
CACTAACACCATAAACTGTC	CVM085_Ideonella_sakaiensis_1:1771182	4	CVM085_Ideonella_sakaiensis_1_1595
CACTAACACCTTTAGCCATT	CVM085_Ideonella_sakaiensis_2:133725	3	CVM085_Ideonella_sakaiensis_2_127
CACTAACAGAGTGAGCCAGG	CVM085_Ideonella_sakaiensis_1:1764412	19	CVM085_Ideonella_sakaiensis_1_1592
CACTAACAGCGCATAAAGGG	CVM085_Ideonella_sakaiensis_1:2692286	113
CACTAACAGGCCTAAGTCAT	CVM085_Ideonella_sakaiensis_1:2777047	56	CVM085_Ideonella_sakaiensis_1_2485
CACTAACCATATCGCGTGTG	CVM085_Ideonella_sakaiensis_1:2747338	23
CACTAACCATGTATGCTGGA	CVM085_Ideonella_sakaiensis_1:222503	233
CACTAACCCACGCAGAAATT	CVM085_Ideonella_sakaiensis_1:833848	7
CACTAACCCAGAGTTCGTCA	CVM085_Ideonella_sakaiensis_2:993138	337
CACTAACCGGGTGAGTCCAG	CVM085_Ideonella_sakaiensis_1:572742	11	CVM085_Ideonella_sakaiensis_1_502
CACTAACCGTCTTCTTGGTA	CVM085_Ideonella_sakaiensis_2:1014435	157
CACTAACCTCATAGTTAATA	CVM085_Ideonella_sakaiensis_1:940431	3	CVM085_Ideonella_sakaiensis_1_835
CACTAACCTGTACCGTAAAT	CVM085_Ideonella_sakaiensis_1:3753931	21	CVM085_Ideonella_sakaiensis_1_3348
CACTAACCTTTTAGGGCGAG	CVM085_Ideonella_sakaiensis_1:3823664	105	CVM085_Ideonella_sakaiensis_1_3402
CACTAACGAGCAGAGGGTGT	CVM085_Ideonella_sakaiensis_1:44666	52	CVM085_Ideonella_sakaiensis_1_45
CACTAACGATCGAATTGCTT	CVM085_Ideonella_sakaiensis_1:3640839	66	CVM085_Ideonella_sakaiensis_1_3244
CACTAACGATCGATTTAGCT	CVM085_Ideonella_sakaiensis_1:2983714	174	CVM085_Ideonella_sakaiensis_1_2649
CACTAACGGAAGACGGGGCC	CVM085_Ideonella_sakaiensis_1:833848	11
CACTAACGGTTACCGGCTTG	CVM085_Ideonella_sakaiensis_1:833848	19
CACTAACTAAATGGTAAATG	CVM085_Ideonella_sakaiensis_2:117719	73	CVM085_Ideonella_sakaiensis_2_117
CACTAACTAAATTAATAATT	CVM085_Ideonella_sakaiensis_1:1557143	15	CVM085_Ideonella_sakaiensis_1_1403
CACTAACTATGTCTACACAT	CVM085_Ideonella_sakaiensis_1:4439809	3	CVM085_Ideonella_sakaiensis_1_3948
CACTAACTATTAACTTGCGG	CVM085_Ideonella_sakaiensis_2:808890	3	CVM085_Ideonella_sakaiensis_2_741
CACTAACTCAGGCAAACAGA	CVM085_Ideonella_sakaiensis_1:833848	6
CACTAACTCGCCGTGGGGGT	CVM085_Ideonella_sakaiensis_2:164654	76
CACTAACTCGTATGTGAGAT	CVM085_Ideonella_sakaiensis_1:1568412	3	CVM085_Ideonella_sakaiensis_1_1413
CACTAACTCTGGTGTAGAGT	CVM085_Ideonella_sakaiensis_2:606191	10	CVM085_Ideonella_sakaiensis_2_549
CACTAACTGCCAAGCCTGCG	CVM085_Ideonella_sakaiensis_1:2746749	176	CVM085_Ideonella_sakaiensis_1_2458
CACTAACTGGCACAAGGCAT	CVM085_Ideonella_sakaiensis_1:610276	18
CACTAACTGTGGTCTCCGTA	CVM085_Ideonella_sakaiensis_1:1831632	299	CVM085_Ideonella_sakaiensis_1_1653
CACTAACTTTCAAAAGTTGG	CVM085_Ideonella_sakaiensis_1:1736843	392
CACTAAGAAAACCTGATTGA	CVM085_Ideonella_sakaiensis_1:833848	23
CACTAAGAATAACGGCTATA	CVM085_Ideonella_sakaiensis_1:2808293	33	CVM085_Ideonella_sakaiensis_1_2513
CACTAAGAATGAAATGTGTT	CVM085_Ideonella_sakaiensis_1:276858	69	CVM085_Ideonella_sakaiensis_1_250
CACTAAGACAGCCGTTAGTT	CVM085_Ideonella_sakaiensis_1:1769782	12	CVM085_Ideonella_sakaiensis_1_1595
CACTAAGACTGACAGGTGCG	CVM085_Ideonella_sakaiensis_1:3004426	15	CVM085_Ideonella_sakaiensis_1_2667
CACTAAGAGGATTGGGATTA	CVM085_Ideonella_sakaiensis_1:833848	153
CACTAAGAGTGTCCTGTTAG	CVM085_Ideonella_sakaiensis_1:528162	118	CVM085_Ideonella_sakaiensis_1_460
CACTAAGAGTTGTTTAGTAA	CVM085_Ideonella_sakaiensis_1:3586019	6
CACTAAGATAAAGTACTTTC	CVM085_Ideonella_sakaiensis_1:833848	44
CACTAAGATAATGGTATTGT	CVM085_Ideonella_sakaiensis_1:1757472	72	CVM085_Ideonella_sakaiensis_1_1584
CACTAAGATATCGATAAGTT	CVM085_Ideonella_sakaiensis_2:133451	42
CACTAAGATGCGCTATAATA	CVM085_Ideonella_sakaiensis_1:2832303	22	CVM085_Ideonella_sakaiensis_1_2527
CACTAAGCTAAGGTGGTTAG	CVM085_Ideonella_sakaiensis_2:703483	3	CVM085_Ideonella_sakaiensis_2_643
CACTAAGCTACGTGTGTTTT	CVM085_Ideonella_sakaiensis_1:833848	6
CACTAAGCTTAGCATAATAG	CVM085_Ideonella_sakaiensis_1:833848	12
CACTAAGGGCGGCGGTGGAG	CVM085_Ideonella_sakaiensis_1:666315	174	CVM085_Ideonella_sakaiensis_1_583
CACTAAGGGGCTTTGTTAGA	CVM085_Ideonella_sakaiensis_1:416394	23	CVM085_Ideonella_sakaiensis_1_366
CACTAAGGGTAGTGTACAGT	CVM085_Ideonella_sakaiensis_1:1356389	49	CVM085_Ideonella_sakaiensis_1_1223
CACTAAGGTATAAGTGTACT	CVM085_Ideonella_sakaiensis_1:2050114	6	CVM085_Ideonella_sakaiensis_1_1841
CACTAAGTACTGAGGTGTAC	CVM085_Ideonella_sakaiensis_1:2056690	62	CVM085_Ideonella_sakaiensis_1_1847
CACTAAGTAGGGCGGATGAT	CVM085_Ideonella_sakaiensis_1:179083	134
CACTAAGTATGATTATGGTA	CVM085_Ideonella_sakaiensis_1:1387305	36
CACTAAGTGATGCAGTACTC	CVM085_Ideonella_sakaiensis_1:4052163	6	CVM085_Ideonella_sakaiensis_1_3590
CACTAAGTGTAATATTTCGG	CVM085_Ideonella_sakaiensis_1:833848	6
CACTAAGTGTAGAATTAATG	CVM085_Ideonella_sakaiensis_1:892047	28	CVM085_Ideonella_sakaiensis_1_793
CACTAAGTGTAGCTTTAGAA	CVM085_Ideonella_sakaiensis_1:2693380	7
CACTAAGTTAGGTTGGGTCT	CVM085_Ideonella_sakaiensis_1:2398342	15	CVM085_Ideonella_sakaiensis_1_2141
CACTAAGTTTAGTGTGTGTT	CVM085_Ideonella_sakaiensis_1:712295	25
CACTAATAATAACCTGCATC	CVM085_Ideonella_sakaiensis_1:609793	15	CVM085_Ideonella_sakaiensis_1_536
CACTAATAATAATCAAATTT	CVM085_Ideonella_sakaiensis_1:1642992	8	CVM085_Ideonella_sakaiensis_1_1484
CACTAATAATCCTTACGCGC	CVM085_Ideonella_sakaiensis_1:421022	16	CVM085_Ideonella_sakaiensis_1_371
CACTAATAATGTAGTTGTGG	CVM085_Ideonella_sakaiensis_1:3642615	12
CACTAATACACTACCTAGGG	CVM085_Ideonella_sakaiensis_1:833848	20
CACTAATACAGGAAATTTTA	CVM085_Ideonella_sakaiensis_2:796375	18
CACTAATACCAAGTAGGTGG	CVM085_Ideonella_sakaiensis_1:4603732	87	CVM085_Ideonella_sakaiensis_1_4089
CACTAATACCGTCAGGTTTA	CVM085_Ideonella_sakaiensis_1:3271256	41
CACTAATAGCAATGGAGGTG	CVM085_Ideonella_sakaiensis_1:833848	8
CACTAATAGCGCATAAAGGG	CVM085_Ideonella_sakaiensis_1:2692286	3
CACTAATAGGTCTTCGGCAG	CVM085_Ideonella_sakaiensis_1:691877	3	CVM085_Ideonella_sakaiensis_1_602
CACTAATAGTAACCTTTCGT	CVM085_Ideonella_sakaiensis_2:278710	30
CACTAATATAACAATTGGGA	CVM085_Ideonella_sakaiensis_1:2388935	8	CVM085_Ideonella_sakaiensis_1_2131
CACTAATATAACACTTGGGA	CVM085_Ideonella_sakaiensis_1:2388935	1484	CVM085_Ideonella_sakaiensis_1_2131
CACTAATATAACACTTGGTA	CVM085_Ideonella_sakaiensis_1:2388935	3	CVM085_Ideonella_sakaiensis_1_2131
CACTAATATCAATATTTCAG	CVM085_Ideonella_sakaiensis_1:833848	11
CACTAATATCGGAATGTAAG	CVM085_Ideonella_sakaiensis_1:833848	13
CACTAATATGTAATGCAATC	CVM085_Ideonella_sakaiensis_1:2495750	7
CACTAATATTATGGAGAATA	CVM085_Ideonella_sakaiensis_1:2915431	37	CVM085_Ideonella_sakaiensis_1_2599
CACTAATATTATTTCATATC	CVM085_Ideonella_sakaiensis_1:833848	18
CACTAATCAAAAAACATAAG	CVM085_Ideonella_sakaiensis_1:833848	10
CACTAATCAAGCCTCGTAAG	CVM085_Ideonella_sakaiensis_1:409909	45	CVM085_Ideonella_sakaiensis_1_361
CACTAATCACATAGGTCAGA	CVM085_Ideonella_sakaiensis_1:1737589	154	CVM085_Ideonella_sakaiensis_1_1567
CACTAATCACGCCCCGGCGC	CVM085_Ideonella_sakaiensis_1:833848	21
CACTAATCAGTGAAAATCCT	CVM085_Ideonella_sakaiensis_1:1682798	20	CVM085_Ideonella_sakaiensis_1_1517
CACTAATCATCCTGGGATGG	CVM085_Ideonella_sakaiensis_1:833848	5
CACTAATCATGCTTTGGGTG	CVM085_Ideonella_sakaiensis_1:833848	15
CACTAATCCCTGTGAAGTCT	CVM085_Ideonella_sakaiensis_1:833848	21
CACTAATCCTAGTAGGGAGG	CVM085_Ideonella_sakaiensis_1:658494	15	CVM085_Ideonella_sakaiensis_1_572
CACTAATCCTCGCGGAACTT	CVM085_Ideonella_sakaiensis_1:1137922	153
CACTAATCGACAGACTGGAT	CVM085_Ideonella_sakaiensis_1:1981092	41
CACTAATCGCAATTCCTGAT	CVM085_Ideonella_sakaiensis_1:833848	6
CACTAATCGGGTGATGATGG	CVM085_Ideonella_sakaiensis_2:268524	14
CACTAATCGTTTATACTAAG	CVM085_Ideonella_sakaiensis_1:4118273	12	CVM085_Ideonella_sakaiensis_1_3649
CACTAATCTGATTGCTAGCA	CVM085_Ideonella_sakaiensis_1:3938266	18
CACTAATGATAGAGAACAAA	CVM085_Ideonella_sakaiensis_2:687316	19	CVM085_Ideonella_sakaiensis_2_621
CACTAATGCATTAGTGGGGT	CVM085_Ideonella_sakaiensis_1:1747169	29	CVM085_Ideonella_sakaiensis_1_1575
CACTAATGCCGAAGACGAAA	CVM085_Ideonella_sakaiensis_1:833848	20
CACTAATGGACAAGCGGTTT	CVM085_Ideonella_sakaiensis_1:3535160	168	CVM085_Ideonella_sakaiensis_1_3145
CACTAATGGTCGTGGTCGAG	CVM085_Ideonella_sakaiensis_1:4656836	6
CACTAATGTATATAAGTTGT	CVM085_Ideonella_sakaiensis_1:1446880	15	CVM085_Ideonella_sakaiensis_1_1304
CACTAATTAAATAAAACGAT	CVM085_Ideonella_sakaiensis_2:741282	13
CACTAATTAAGTCGCAGGGT	CVM085_Ideonella_sakaiensis_1:3750533	8
CACTAATTACATGGCTCCAC	CVM085_Ideonella_sakaiensis_2:871819	5
CACTAATTACCATTTAAAAG	CVM085_Ideonella_sakaiensis_1:4212382	15	CVM085_Ideonella_sakaiensis_1_3732
CACTAATTACGTTCTTGGCA	CVM085_Ideonella_sakaiensis_1:79556	15
CACTAATTAGAATTCCCAGC	CVM085_Ideonella_sakaiensis_2:1029661	43	CVM085_Ideonella_sakaiensis_2_926
CACTAATTAGGTTGTTTGAA	CVM085_Ideonella_sakaiensis_1:833848	24
CACTAATTATGTACTACCAA	CVM085_Ideonella_sakaiensis_1:602935	13
CACTAATTCGGGCCATCAGG	CVM085_Ideonella_sakaiensis_1:833848	7
CACTAATTCGTGCTGGTTGC	CVM085_Ideonella_sakaiensis_1:2747283	42
CACTAATTGAATTTGTGGGA	CVM085_Ideonella_sakaiensis_1:2409594	29	CVM085_Ideonella_sakaiensis_1_2155
CACTAATTGAGCAGGATCAT	CVM085_Ideonella_sakaiensis_1:3846220	25	CVM085_Ideonella_sakaiensis_1_3417
CACTAATTTAAGCGATGGAA	CVM085_Ideonella_sakaiensis_1:2678897	12	CVM085_Ideonella_sakaiensis_1_2398
CACTAATTTAGAATCGGAAG	CVM085_Ideonella_sakaiensis_1:833848	9
CACTAATTTAGCGTCAAGCC	CVM085_Ideonella_sakaiensis_1:833848	21
CACTAATTTGAGCTTTCTGG	CVM085_Ideonella_sakaiensis_1:1122629	20	CVM085_Ideonella_sakaiensis_1_1011
CACTAATTTGTATAGACATA	CVM085_Ideonella_sakaiensis_1:1947402	16	CVM085_Ideonella_sakaiensis_1_1756
CACTACAAACGGGTCTCCCA	CVM085_Ideonella_sakaiensis_1:324910	247
CACTACAAACTCCCAGGTGG	CVM085_Ideonella_sakaiensis_2:159713	8	CVM085_Ideonella_sakaiensis_2_145
CACTACAAACTCCCCGGTGG	CVM085_Ideonella_sakaiensis_2:159713	711	CVM085_Ideonella_sakaiensis_2_145
CACTACAAACTCCCCGGTGT	CVM085_Ideonella_sakaiensis_2:159713	4	CVM085_Ideonella_sakaiensis_2_145
CACTACAAACTCCCCGGTTG	CVM085_Ideonella_sakaiensis_2:159713	3	CVM085_Ideonella_sakaiensis_2_145
CACTACAAAGGGGAAGCTGC	CVM085_Ideonella_sakaiensis_1:3190234	11	CVM085_Ideonella_sakaiensis_1_2827
CACTACAAAGTGCAAAACAC	CVM085_Ideonella_sakaiensis_1:2740958	51	CVM085_Ideonella_sakaiensis_1_2453
CACTACAAATATATCGAGAC	CVM085_Ideonella_sakaiensis_1:3229172	4
CACTACAAATGAGCGCTCTA	CVM085_Ideonella_sakaiensis_1:2669615	22	CVM085_Ideonella_sakaiensis_1_2389
CACTACAAATGCGATCAATA	CVM085_Ideonella_sakaiensis_1:833848	36
CACTACAACATAATATGACA	CVM085_Ideonella_sakaiensis_1:833848	11
CACTACAACGTTCGGCCAGC	CVM085_Ideonella_sakaiensis_1:1491092	10
CACTACAAGACTAGTACATG	CVM085_Ideonella_sakaiensis_2:1024294	37	CVM085_Ideonella_sakaiensis_2_918
CACTACAAGAGTCCTGTGAA	CVM085_Ideonella_sakaiensis_2:701416	3
CACTACAAGTAAATGTCGAG	CVM085_Ideonella_sakaiensis_1:2744456	36	CVM085_Ideonella_sakaiensis_1_2456
CACTACACAAAGTCAGTGGA	CVM085_Ideonella_sakaiensis_1:2000714	22	CVM085_Ideonella_sakaiensis_1_1801
CACTACACAATATACGCCTA	CVM085_Ideonella_sakaiensis_1:470772	13	CVM085_Ideonella_sakaiensis_1_410
CACTACACACTTGGAATTAA	CVM085_Ideonella_sakaiensis_1:833848	14
CACTACACAGTCGTTTTACC	CVM085_Ideonella_sakaiensis_1:833848	12
CACTACACAGTGTCTCGGGT	CVM085_Ideonella_sakaiensis_1:3328328	15	CVM085_Ideonella_sakaiensis_1_2947
CACTACACAGTTTTCACTTT	CVM085_Ideonella_sakaiensis_1:2867944	18
CACTACACATCCAGGGGGAA	CVM085_Ideonella_sakaiensis_1:594767	11	CVM085_Ideonella_sakaiensis_1_522
CACTACACCTGTCGCGTGTA	CVM085_Ideonella_sakaiensis_1:1832094	3	CVM085_Ideonella_sakaiensis_1_1653
CACTACACGAAGTTCGGTTC	CVM085_Ideonella_sakaiensis_1:1833021	10	CVM085_Ideonella_sakaiensis_1_1653
CACTACACGAGCTTGTGAGG	CVM085_Ideonella_sakaiensis_1:833848	4
CACTACACGTCAGCGGCTTT	CVM085_Ideonella_sakaiensis_1:1151901	11
CACTACACTATCGCCTGCAC	CVM085_Ideonella_sakaiensis_1:833848	11
CACTACACTCGACTAAGTTT	CVM085_Ideonella_sakaiensis_1:693476	45	CVM085_Ideonella_sakaiensis_1_605
CACTACACTGTCAGCATACT	CVM085_Ideonella_sakaiensis_1:833848	11
CACTACACTGTGGCGTCCAG	CVM085_Ideonella_sakaiensis_1:1428297	40
CACTACACTTTGTTGACTAG	CVM085_Ideonella_sakaiensis_1:778887	24	CVM085_Ideonella_sakaiensis_1_675
CACTACACTTTTGAGATTAT	CVM085_Ideonella_sakaiensis_1:117977	18
CACTACAGACACCTGAGATG	CVM085_Ideonella_sakaiensis_1:2329198	30	CVM085_Ideonella_sakaiensis_1_2075
CACTACAGATATAGAATATA	CVM085_Ideonella_sakaiensis_1:3932670	1953
CACTACAGATATAGAATATG	CVM085_Ideonella_sakaiensis_1:3932670	3
CACTACAGATCGTCGTGTCT	CVM085_Ideonella_sakaiensis_1:833848	14
CACTACAGCTATAGAATATA	CVM085_Ideonella_sakaiensis_1:3932670	3
CACTACAGGAGATTGTGGTT	CVM085_Ideonella_sakaiensis_1:833848	17
CACTACAGGCGGACAATCGC	CVM085_Ideonella_sakaiensis_1:859762	99
CACTACAGGTTTAACCCGGT	CVM085_Ideonella_sakaiensis_1:2850804	22	CVM085_Ideonella_sakaiensis_1_2541
CACTACAGTGAATACTATAG	CVM085_Ideonella_sakaiensis_1:833848	8
CACTACAGTTACGTGCGTGA	CVM085_Ideonella_sakaiensis_2:151335	34	CVM085_Ideonella_sakaiensis_2_139
CACTACATAAGATGCTAAAA	CVM085_Ideonella_sakaiensis_1:4623702	21
CACTACATAATGGTGAGGGA	CVM085_Ideonella_sakaiensis_2:628597	13	CVM085_Ideonella_sakaiensis_2_570
CACTACATAGAGTTATGCGC	CVM085_Ideonella_sakaiensis_2:740651	167
CACTACATAGTAGCCGTTTA	CVM085_Ideonella_sakaiensis_1:833848	5
CACTACATATAGGGTCGTTT	CVM085_Ideonella_sakaiensis_1:4509690	38	CVM085_Ideonella_sakaiensis_1_4009
CACTACATATCGGAGGGTCG	CVM085_Ideonella_sakaiensis_3:74739	10	CVM085_Ideonella_sakaiensis_3_73
CACTACATATGAGCCGTTGT	CVM085_Ideonella_sakaiensis_1:4345721	66
CACTACATCATAAGATTAGA	CVM085_Ideonella_sakaiensis_2:906351	18	CVM085_Ideonella_sakaiensis_2_811
CACTACATCATGACACGTAT	CVM085_Ideonella_sakaiensis_1:3270814	27	CVM085_Ideonella_sakaiensis_1_2906
CACTACATGACGGAGTCTCC	CVM085_Ideonella_sakaiensis_2:1175798	52
CACTACATGCTACGAGTATG	CVM085_Ideonella_sakaiensis_1:486204	36	CVM085_Ideonella_sakaiensis_1_423
CACTACATGCTGAAGCGGAT	CVM085_Ideonella_sakaiensis_1:4086252	10	CVM085_Ideonella_sakaiensis_1_3621
CACTACATGCTTGGATTACA	CVM085_Ideonella_sakaiensis_1:833848	15
CACTACATGGTATAAAAATG	CVM085_Ideonella_sakaiensis_1:833848	13
CACTACATGTGGATTCATAC	CVM085_Ideonella_sakaiensis_1:549690	325
CACTACATTATTATCTGTGG	CVM085_Ideonella_sakaiensis_1:745609	19	CVM085_Ideonella_sakaiensis_1_650
CACTACATTGAAACAGGCTT	CVM085_Ideonella_sakaiensis_2:685470	21	CVM085_Ideonella_sakaiensis_2_619
CACTACATTGCCTTTATTAA	CVM085_Ideonella_sakaiensis_1:833848	11
CACTACATTTGTCACGATTG	CVM085_Ideonella_sakaiensis_1:1630177	4
CACTACATTTTAAGGTGTCT	CVM085_Ideonella_sakaiensis_1:833848	3
CACTACCAAGCAAACTACCA	CVM085_Ideonella_sakaiensis_3:128586	5
CACTACCAAGGACATTGAAG	CVM085_Ideonella_sakaiensis_1:548826	6	CVM085_Ideonella_sakaiensis_1_477
CACTACCAATTGGTCTTGAT	CVM085_Ideonella_sakaiensis_1:3975674	38	CVM085_Ideonella_sakaiensis_1_3523
CACTACCAGCGTGCGCTTTG	CVM085_Ideonella_sakaiensis_1:3450439	3
CACTACCATCTGGTGACCAC	CVM085_Ideonella_sakaiensis_1:833848	15
CACTACCCAGAGTCCTGTGG	CVM085_Ideonella_sakaiensis_2:1205870	18	CVM085_Ideonella_sakaiensis_2_1088
CACTACCCATGCCCAAGGTT	CVM085_Ideonella_sakaiensis_1:348495	5
CACTACCCCCGGAACTTAGA	CVM085_Ideonella_sakaiensis_2:779127	27	CVM085_Ideonella_sakaiensis_2_711
CACTACCCCCGGACGGAATA	CVM085_Ideonella_sakaiensis_2:656877	69
CACTACCCCTGCACAAGGTT	CVM085_Ideonella_sakaiensis_1:348495	5
CACTACCCCTGCCAAAGGTT	CVM085_Ideonella_sakaiensis_1:348495	5
CACTACCCCTGCCCAAGGTT	CVM085_Ideonella_sakaiensis_1:348495	1852
CACTACCCCTTAGTGGGGGC	CVM085_Ideonella_sakaiensis_2:731987	40
CACTACCCCTTCCCAAGGTT	CVM085_Ideonella_sakaiensis_1:348495	5
CACTACCCTAATATGATTAC	CVM085_Ideonella_sakaiensis_1:3535160	17	CVM085_Ideonella_sakaiensis_1_3145
CACTACCCTATGATGGCAGC	CVM085_Ideonella_sakaiensis_1:534138	95
CACTACCCTCTACGGCCAAG	CVM085_Ideonella_sakaiensis_1:4543362	23	CVM085_Ideonella_sakaiensis_1_4037
CACTACCCTGAATGAGTCTG	CVM085_Ideonella_sakaiensis_1:671367	72
CACTACCCTGTTGCGAGCAT	CVM085_Ideonella_sakaiensis_1:2625684	8	CVM085_Ideonella_sakaiensis_1_2346
CACTACCCTTACGTTGCAAA	CVM085_Ideonella_sakaiensis_1:2601035	94	CVM085_Ideonella_sakaiensis_1_2322
CACTACCCTTGTGCGAACTC	CVM085_Ideonella_sakaiensis_1:1712486	11	CVM085_Ideonella_sakaiensis_1_1544
CACTACCGAGGGGGCAGAGC	CVM085_Ideonella_sakaiensis_1:833848	20
CACTACCGAGTCCCTTTCTG	CVM085_Ideonella_sakaiensis_1:833848	14
CACTACCGATCATAAATGTT	CVM085_Ideonella_sakaiensis_1:1196233	12	CVM085_Ideonella_sakaiensis_1_1081
CACTACCGATGCGAGGCCTG	CVM085_Ideonella_sakaiensis_1:833848	14
CACTACCGGTAGGCGAATAG	CVM085_Ideonella_sakaiensis_1:833848	16
CACTACCTAAGTTTACTGAC	CVM085_Ideonella_sakaiensis_1:3779392	3	CVM085_Ideonella_sakaiensis_1_3369
CACTACCTAATCGTTAAGTG	CVM085_Ideonella_sakaiensis_1:833848	15
CACTACCTACAGCCGCTCGA	CVM085_Ideonella_sakaiensis_1:833848	16
CACTACCTACTCTCTGGGTA	CVM085_Ideonella_sakaiensis_1:1134858	17
CACTACCTATGTGAGTGGTG	CVM085_Ideonella_sakaiensis_1:833848	14
CACTACCTATTAATCATTGG	CVM085_Ideonella_sakaiensis_2:791793	17	CVM085_Ideonella_sakaiensis_2_719
CACTACCTCCGTCCAATTAA	CVM085_Ideonella_sakaiensis_1:4385682	49
CACTACCTCCTGGTGACTTG	CVM085_Ideonella_sakaiensis_1:833848	22
CACTACCTCTATGTTCGATA	CVM085_Ideonella_sakaiensis_2:806636	41
CACTACCTGAATGAAGGTGT	CVM085_Ideonella_sakaiensis_1:833848	9
CACTACCTGAGGTAGGCCTA	CVM085_Ideonella_sakaiensis_1:1138977	11	CVM085_Ideonella_sakaiensis_1_1022
CACTACCTGTGCGCAAGGTA	CVM085_Ideonella_sakaiensis_1:2708769	11
CACTACCTTAGGCGTCTGTC	CVM085_Ideonella_sakaiensis_1:3640842	18	CVM085_Ideonella_sakaiensis_1_3244
CACTACCTTGGATCATCTAT	CVM085_Ideonella_sakaiensis_1:833848	15
CACTACCTTTCATGGTAGCG	CVM085_Ideonella_sakaiensis_1:1814821	46	CVM085_Ideonella_sakaiensis_1_1639
CACTACCTTTGAATATACGA	CVM085_Ideonella_sakaiensis_1:833848	8
CACTACCTTTTATATGTCCG	CVM085_Ideonella_sakaiensis_1:833848	9
CACTACGACGCTCATTGCCG	CVM085_Ideonella_sakaiensis_1:1794241	17
CACTACGACTTATAGGCATC	CVM085_Ideonella_sakaiensis_1:1138422	70	CVM085_Ideonella_sakaiensis_1_1022
CACTACGATCTGGATATACG	CVM085_Ideonella_sakaiensis_2:730132	3	CVM085_Ideonella_sakaiensis_2_666
CACTACGCCCCATTTATTTT	CVM085_Ideonella_sakaiensis_2:1180517	10	CVM085_Ideonella_sakaiensis_2_1068
CACTACGCCTTGACATCATA	CVM085_Ideonella_sakaiensis_1:3269001	19	CVM085_Ideonella_sakaiensis_1_2903
CACTACGCTTTACGTCGACA	CVM085_Ideonella_sakaiensis_1:833848	9
CACTACGCTTTTTCATGAGG	CVM085_Ideonella_sakaiensis_1:1874529	3	CVM085_Ideonella_sakaiensis_1_1691
CACTACGGAGGGGAAGCCGG	CVM085_Ideonella_sakaiensis_1:276484	16	CVM085_Ideonella_sakaiensis_1_249
CACTACGGAGTTTTCGGCTG	CVM085_Ideonella_sakaiensis_1:833848	10
CACTACGGATAATGCTGAAT	CVM085_Ideonella_sakaiensis_2:629873	41
CACTACGGCCTCCTATAATC	CVM085_Ideonella_sakaiensis_1:2750880	30	CVM085_Ideonella_sakaiensis_1_2462
CACTACGGGTGCACTGAGCC	CVM085_Ideonella_sakaiensis_1:833848	15
CACTACGGTTTTCCTTAGAG	CVM085_Ideonella_sakaiensis_1:833848	11
CACTACGTAGGACGTTGAAG	CVM085_Ideonella_sakaiensis_1:4212909	13	CVM085_Ideonella_sakaiensis_1_3733
CACTACGTATGGTGGTAGTG	CVM085_Ideonella_sakaiensis_1:88611	18
CACTACGTCGATCCATATCC	CVM085_Ideonella_sakaiensis_1:833848	13
CACTACGTGCGAAAGGGGGC	CVM085_Ideonella_sakaiensis_1:1736836	53
CACTACGTGGGGTGGTGAAG	CVM085_Ideonella_sakaiensis_1:3930165	26	CVM085_Ideonella_sakaiensis_1_3499
CACTACGTTTTATCACGCTT	CVM085_Ideonella_sakaiensis_2:1205090	85	CVM085_Ideonella_sakaiensis_2_1088
CACTACTAACAAAGATGGTA	CVM085_Ideonella_sakaiensis_1:2914304	18	CVM085_Ideonella_sakaiensis_1_2598
CACTACTAAGATTACTGTAG	CVM085_Ideonella_sakaiensis_1:3785619	9
CACTACTAATATCATCGGGC	CVM085_Ideonella_sakaiensis_2:194533	20
CACTACTACAATTAAACCTG	CVM085_Ideonella_sakaiensis_1:2125598	68
CACTACTACGGTTGTACTCC	CVM085_Ideonella_sakaiensis_1:2669615	10	CVM085_Ideonella_sakaiensis_1_2389
CACTACTAGATAACAATTCG	CVM085_Ideonella_sakaiensis_1:833848	8
CACTACTAGGTCTTAGGCAG	CVM085_Ideonella_sakaiensis_1:691877	9	CVM085_Ideonella_sakaiensis_1_602
CACTACTAGGTCTTCGACAG	CVM085_Ideonella_sakaiensis_1:691877	4	CVM085_Ideonella_sakaiensis_1_602
CACTACTAGGTCTTCGGAAG	CVM085_Ideonella_sakaiensis_1:691877	3	CVM085_Ideonella_sakaiensis_1_602
CACTACTAGGTCTTCGGCAG	CVM085_Ideonella_sakaiensis_1:691877	1982	CVM085_Ideonella_sakaiensis_1_602
CACTACTAGTAGAATCCGTT	CVM085_Ideonella_sakaiensis_1:157440	3	CVM085_Ideonella_sakaiensis_1_133
CACTACTATCATAAGTTGGG	CVM085_Ideonella_sakaiensis_2:907470	30
CACTACTATGTCTTCGGCAG	CVM085_Ideonella_sakaiensis_1:691877	3	CVM085_Ideonella_sakaiensis_1_602
CACTACTCAGCAATGTATTA	CVM085_Ideonella_sakaiensis_1:2858719	34	CVM085_Ideonella_sakaiensis_1_2545
CACTACTCATAACATGCTTA	CVM085_Ideonella_sakaiensis_1:833848	10
CACTACTCGGTCTTCGGCAG	CVM085_Ideonella_sakaiensis_1:691877	3	CVM085_Ideonella_sakaiensis_1_602
CACTACTCTGAAGTTAATGC	CVM085_Ideonella_sakaiensis_1:1949158	5	CVM085_Ideonella_sakaiensis_1_1758
CACTACTCTGGAGAAGTTTA	CVM085_Ideonella_sakaiensis_2:628658	79	CVM085_Ideonella_sakaiensis_2_570
CACTACTCTGTTTTATAGTC	CVM085_Ideonella_sakaiensis_1:857825	48	CVM085_Ideonella_sakaiensis_1_762
CACTACTGAATGCGGACTAT	CVM085_Ideonella_sakaiensis_1:109619	13
CACTACTGCTTAATTAAGCG	CVM085_Ideonella_sakaiensis_1:833848	16
CACTACTGGCAACCTAACCC	CVM085_Ideonella_sakaiensis_1:2647319	56	CVM085_Ideonella_sakaiensis_1_2368
CACTACTGGGGCCATTATTT	CVM085_Ideonella_sakaiensis_1:833848	21
CACTACTGGTACCCGCATCT	CVM085_Ideonella_sakaiensis_1:4015450	6
CACTACTGGTACCTGCATCC	CVM085_Ideonella_sakaiensis_1:4015450	4
CACTACTGTCAACATTGTTG	CVM085_Ideonella_sakaiensis_1:3329220	31	CVM085_Ideonella_sakaiensis_1_2949
CACTACTGTGTAGTAGAGTC	CVM085_Ideonella_sakaiensis_1:1820309	5
CACTACTTATATAACATCAG	CVM085_Ideonella_sakaiensis_1:3957933	17
CACTACTTATTGCTCCGAGC	CVM085_Ideonella_sakaiensis_2:120787	18	CVM085_Ideonella_sakaiensis_2_120
CACTACTTATTGTAAATGTC	CVM085_Ideonella_sakaiensis_3:37751	26	CVM085_Ideonella_sakaiensis_3_46
CACTACTTCTATTGGAACGA	CVM085_Ideonella_sakaiensis_1:1759966	8	CVM085_Ideonella_sakaiensis_1_1587
CACTACTTGGGTTTAATCAA	CVM085_Ideonella_sakaiensis_1:1832094	64	CVM085_Ideonella_sakaiensis_1_1653
CACTACTTTAGAAACTGCGG	CVM085_Ideonella_sakaiensis_2:121025	73
CACTACTTTTCAATCATAGG	CVM085_Ideonella_sakaiensis_1:833848	8
CACTACTTTTCGATCGATCC	CVM085_Ideonella_sakaiensis_1:1998183	53	CVM085_Ideonella_sakaiensis_1_1799
CACTACTTTTGTGTGCGTGT	CVM085_Ideonella_sakaiensis_1:833848	13
CACTAGAAACAGGCAATAGA	CVM085_Ideonella_sakaiensis_1:2747283	4
CACTAGAAACAGGCAATCGA	CVM085_Ideonella_sakaiensis_1:2747283	116
CACTAGAAATGCTAGAAAAG	CVM085_Ideonella_sakaiensis_1:1929813	28	CVM085_Ideonella_sakaiensis_1_1742
CACTAGAACTTGAGAAGTTC	CVM085_Ideonella_sakaiensis_1:833848	16
CACTAGAAGGAGCAGTTGGG	CVM085_Ideonella_sakaiensis_1:833848	13
CACTAGAAGTTAGCAAGCAG	CVM085_Ideonella_sakaiensis_2:344639	229	CVM085_Ideonella_sakaiensis_2_303
CACTAGAAGTTAGGGATAGA	CVM085_Ideonella_sakaiensis_2:223949	7
CACTAGACAAGCATTAGAAA	CVM085_Ideonella_sakaiensis_1:464581	58
CACTAGACAAGCGTTTGCGA	CVM085_Ideonella_sakaiensis_2:789103	148	CVM085_Ideonella_sakaiensis_2_718
CACTAGACACGACATAGAGG	CVM085_Ideonella_sakaiensis_1:324910	168
CACTAGACACTGGTTTTGAT	CVM085_Ideonella_sakaiensis_1:113061	5	CVM085_Ideonella_sakaiensis_1_101
CACTAGACAGTGCAGTATTG	CVM085_Ideonella_sakaiensis_1:805254	98
CACTAGACATCTGCAATCTA	CVM085_Ideonella_sakaiensis_2:336306	17
CACTAGACCCCACGGGCGGA	CVM085_Ideonella_sakaiensis_1:1928869	84	CVM085_Ideonella_sakaiensis_1_1740
CACTAGACCTGGTTAAAATC	CVM085_Ideonella_sakaiensis_1:89682	11	CVM085_Ideonella_sakaiensis_1_81
CACTAGACCTTGTGCGGTGT	CVM085_Ideonella_sakaiensis_1:3392644	225	CVM085_Ideonella_sakaiensis_1_3003
CACTAGACGAGTCTGGCGAA	CVM085_Ideonella_sakaiensis_1:833848	7
CACTAGACGTGATGCTGGTC	CVM085_Ideonella_sakaiensis_1:3578905	16	CVM085_Ideonella_sakaiensis_1_3185
CACTAGACTTAAGTTAGCGG	CVM085_Ideonella_sakaiensis_1:833848	16
CACTAGACTTGACTTCTCTG	CVM085_Ideonella_sakaiensis_1:2983714	18	CVM085_Ideonella_sakaiensis_1_2649
CACTAGAGCTGCTTGGGCGG	CVM085_Ideonella_sakaiensis_1:464487	11
CACTAGAGGAGTCATAGGTG	CVM085_Ideonella_sakaiensis_1:539868	14	CVM085_Ideonella_sakaiensis_1_473
CACTAGAGGTCTCCTTTATC	CVM085_Ideonella_sakaiensis_2:344639	3	CVM085_Ideonella_sakaiensis_2_303
CACTAGAGTACAGAGGAAGA	CVM085_Ideonella_sakaiensis_1:982326	79	CVM085_Ideonella_sakaiensis_1_881
CACTAGAGTATTTGGCTCCA	CVM085_Ideonella_sakaiensis_1:2888095	4
CACTAGAGTATTTGGCTCCC	CVM085_Ideonella_sakaiensis_1:2888095	1445
CACTAGAGTCTGTAGTTATT	CVM085_Ideonella_sakaiensis_2:741424	12
CACTAGATAAGATAGACATG	CVM085_Ideonella_sakaiensis_1:2850183	67	CVM085_Ideonella_sakaiensis_1_2541
CACTAGATAATATAGGGAGA	CVM085_Ideonella_sakaiensis_1:833848	18
CACTAGATAGACCGCAGCAC	CVM085_Ideonella_sakaiensis_1:833848	4
CACTAGATAGACTGAAATGG	CVM085_Ideonella_sakaiensis_1:3763191	31	CVM085_Ideonella_sakaiensis_1_3355
CACTAGATAGCATTACATGG	CVM085_Ideonella_sakaiensis_1:833848	29
CACTAGATATGTTATAGGTT	CVM085_Ideonella_sakaiensis_1:4014393	18	CVM085_Ideonella_sakaiensis_1_3559
CACTAGATCAACGCCAATGG	CVM085_Ideonella_sakaiensis_2:132898	97
CACTAGATCATTAATACTCA	CVM085_Ideonella_sakaiensis_1:3175825	88	CVM085_Ideonella_sakaiensis_1_2814
CACTAGATCCACATCCGGAT	CVM085_Ideonella_sakaiensis_1:2714961	17	CVM085_Ideonella_sakaiensis_1_2430
CACTAGATCCGCTAAATCGT	CVM085_Ideonella_sakaiensis_1:833848	3
CACTAGATCTAATTAGTTAT	CVM085_Ideonella_sakaiensis_1:833848	21
CACTAGATCTGCTGCTCGAG	CVM085_Ideonella_sakaiensis_1:833848	13
CACTAGATGGAGGTGTGTTG	CVM085_Ideonella_sakaiensis_1:3932973	4	CVM085_Ideonella_sakaiensis_1_3503
CACTAGATGGCGGTGTGTTG	CVM085_Ideonella_sakaiensis_1:3932973	922	CVM085_Ideonella_sakaiensis_1_3503
CACTAGATGGGTAGAGGGTA	CVM085_Ideonella_sakaiensis_1:1751113	3	CVM085_Ideonella_sakaiensis_1_1579
CACTAGATTATATATGACCC	CVM085_Ideonella_sakaiensis_2:701413	3
CACTAGATTCTCTATTTCGC	CVM085_Ideonella_sakaiensis_2:192590	15	CVM085_Ideonella_sakaiensis_2_173
CACTAGATTGCAAATTCTAT	CVM085_Ideonella_sakaiensis_1:1199985	70	CVM085_Ideonella_sakaiensis_1_1085
CACTAGATTTAGTTGGTCCT	CVM085_Ideonella_sakaiensis_3:74155	27	CVM085_Ideonella_sakaiensis_3_72
CACTAGCAAACAACCGACGA	CVM085_Ideonella_sakaiensis_1:346916	83
CACTAGCAAGAAAGGAAGTG	CVM085_Ideonella_sakaiensis_1:3363328	3	CVM085_Ideonella_sakaiensis_1_2978
CACTAGCAAGTATTAAGTAC	CVM085_Ideonella_sakaiensis_1:130715	14	CVM085_Ideonella_sakaiensis_1_106
CACTAGCAATCTTATGTTTG	CVM085_Ideonella_sakaiensis_1:2842778	12	CVM085_Ideonella_sakaiensis_1_2535
CACTAGCACCTTTAGCAATT	CVM085_Ideonella_sakaiensis_2:133725	3	CVM085_Ideonella_sakaiensis_2_127
CACTAGCACCTTTAGCCATT	CVM085_Ideonella_sakaiensis_2:133725	1947	CVM085_Ideonella_sakaiensis_2_127
CACTAGCACCTTTCGCCATT	CVM085_Ideonella_sakaiensis_2:133725	4	CVM085_Ideonella_sakaiensis_2_127
CACTAGCACGCATTGTTCGA	CVM085_Ideonella_sakaiensis_1:833848	68
CACTAGCCAATTGGGACGTT	CVM085_Ideonella_sakaiensis_1:4603285	82
CACTAGCCAGAAAGGAAGTG	CVM085_Ideonella_sakaiensis_1:3363328	201	CVM085_Ideonella_sakaiensis_1_2978
CACTAGCCAGGTTGAGCTTG	CVM085_Ideonella_sakaiensis_1:181904	124	CVM085_Ideonella_sakaiensis_1_158
CACTAGCCATAGTTAATATG	CVM085_Ideonella_sakaiensis_1:833848	14
CACTAGCCATCCAGTTATCC	CVM085_Ideonella_sakaiensis_1:2777047	3	CVM085_Ideonella_sakaiensis_1_2485
CACTAGCCGGTTCGCAGAGA	CVM085_Ideonella_sakaiensis_1:2280395	5	CVM085_Ideonella_sakaiensis_1_2033
CACTAGCCTGCTCTGGTTGA	CVM085_Ideonella_sakaiensis_1:2787891	191	CVM085_Ideonella_sakaiensis_1_2494
CACTAGCCTGTAGAAAATAT	CVM085_Ideonella_sakaiensis_1:4060128	3	CVM085_Ideonella_sakaiensis_1_3597
CACTAGCGAGTAGGACAAGG	CVM085_Ideonella_sakaiensis_1:1200543	3
CACTAGCGAGTAGGACCAGG	CVM085_Ideonella_sakaiensis_1:1200543	214
CACTAGCGCTGATTGGGCGG	CVM085_Ideonella_sakaiensis_1:464487	4
CACTAGCGCTGCTTGGGAGG	CVM085_Ideonella_sakaiensis_1:464487	3
CACTAGCGCTGCTTGGGCGG	CVM085_Ideonella_sakaiensis_1:464487	2827
CACTAGCGCTGCTTGGGCGT	CVM085_Ideonella_sakaiensis_1:464487	3
CACTAGCGCTGCTTGGGTGG	CVM085_Ideonella_sakaiensis_1:464487	3
CACTAGCGGTTTAGGCCAGC	CVM085_Ideonella_sakaiensis_1:4452114	55	CVM085_Ideonella_sakaiensis_1_3958
CACTAGCGTAGTCAAGGGCC	CVM085_Ideonella_sakaiensis_1:283439	6	CVM085_Ideonella_sakaiensis_1_255
CACTAGCGTCCACCTAGTCA	CVM085_Ideonella_sakaiensis_1:833848	13
CACTAGCTATAATGGGTGCG	CVM085_Ideonella_sakaiensis_1:833848	6
CACTAGCTATGGTGATAAGT	CVM085_Ideonella_sakaiensis_1:4507876	3	CVM085_Ideonella_sakaiensis_1_4008
CACTAGCTCACTCGAGCTGT	CVM085_Ideonella_sakaiensis_2:784348	8
CACTAGCTGTCTCTAGCTCT	CVM085_Ideonella_sakaiensis_2:779127	92	CVM085_Ideonella_sakaiensis_2_711
CACTAGCTTAAGGCTGCCCG	CVM085_Ideonella_sakaiensis_1:262597	92	CVM085_Ideonella_sakaiensis_1_235
CACTAGCTTCCATGGACAGG	CVM085_Ideonella_sakaiensis_1:833848	7
CACTAGCTTTTCTCCTTGGA	CVM085_Ideonella_sakaiensis_2:324095	62	CVM085_Ideonella_sakaiensis_2_287
CACTAGGAAACCCAAAGGTG	CVM085_Ideonella_sakaiensis_1:833848	68
CACTAGGAACAGGTTACATT	CVM085_Ideonella_sakaiensis_1:833848	20
CACTAGGCGTGGATGTCTAT	CVM085_Ideonella_sakaiensis_1:3563809	3	CVM085_Ideonella_sakaiensis_1_3172
CACTAGGCGTGTATTGTACA	CVM085_Ideonella_sakaiensis_2:971064	18	CVM085_Ideonella_sakaiensis_2_870
CACTAGGCTAGTGTTTTAGG	CVM085_Ideonella_sakaiensis_1:833848	9
CACTAGGGAATAGGCCTTTG	CVM085_Ideonella_sakaiensis_1:4030277	19	CVM085_Ideonella_sakaiensis_1_3570
CACTAGGGACAGGTTCTTTA	CVM085_Ideonella_sakaiensis_1:833848	3
CACTAGGGACCATAGTCATA	CVM085_Ideonella_sakaiensis_1:288602	18	CVM085_Ideonella_sakaiensis_1_259
CACTAGGGACCGGTTCTTTA	CVM085_Ideonella_sakaiensis_1:833848	1596
CACTAGGGACCGGTTCTTTC	CVM085_Ideonella_sakaiensis_1:833848	3
CACTAGGGATGGTGAGTAGT	CVM085_Ideonella_sakaiensis_2:119289	3
CACTAGGGATGGTGCGTAGT	CVM085_Ideonella_sakaiensis_2:119289	439
CACTAGGGGACTCTAGTAAG	CVM085_Ideonella_sakaiensis_2:663176	14
CACTAGGGGATGGAGAAAGC	CVM085_Ideonella_sakaiensis_1:833848	11
CACTAGGGTATAATGGATAC	CVM085_Ideonella_sakaiensis_1:3670079	97	CVM085_Ideonella_sakaiensis_1_3272
CACTAGGGTGTATAATTCAG	CVM085_Ideonella_sakaiensis_2:133725	10	CVM085_Ideonella_sakaiensis_2_127
CACTAGGTAAAACGGAACCG	CVM085_Ideonella_sakaiensis_1:691527	33
CACTAGGTAAACTAACGGGC	CVM085_Ideonella_sakaiensis_1:833848	8
CACTAGGTAAGGGGATGGAA	CVM085_Ideonella_sakaiensis_1:2793258	295
CACTAGGTACTGATATCTTT	CVM085_Ideonella_sakaiensis_1:3393307	172	CVM085_Ideonella_sakaiensis_1_3003
CACTAGGTCCAGACTTTGCA	CVM085_Ideonella_sakaiensis_1:3837081	37	CVM085_Ideonella_sakaiensis_1_3409
CACTAGGTCTATATGCTTAT	CVM085_Ideonella_sakaiensis_1:112926	18	CVM085_Ideonella_sakaiensis_1_101
CACTAGGTGAGCAGGTGGGA	CVM085_Ideonella_sakaiensis_1:833848	8
CACTAGGTGCGAAAGGGAAG	CVM085_Ideonella_sakaiensis_1:1760279	43
CACTAGGTTTTAGCATATGA	CVM085_Ideonella_sakaiensis_1:744469	18	CVM085_Ideonella_sakaiensis_1_649
CACTAGTAAAAGAATCTGTT	CVM085_Ideonella_sakaiensis_2:138888	4
CACTAGTAAGCTGGGTAGTG	CVM085_Ideonella_sakaiensis_1:2495441	103	CVM085_Ideonella_sakaiensis_1_2232
CACTAGTAATGGAACCGCTA	CVM085_Ideonella_sakaiensis_1:833848	19
CACTAGTAATTAAAGACTGT	CVM085_Ideonella_sakaiensis_1:1137213	26
CACTAGTAATTTAGGTTCTA	CVM085_Ideonella_sakaiensis_1:1382380	16
CACTAGTACCTTTAGCCATT	CVM085_Ideonella_sakaiensis_2:133725	3	CVM085_Ideonella_sakaiensis_2_127
CACTAGTAGTGCAGAGTTAG	CVM085_Ideonella_sakaiensis_2:1096935	21	CVM085_Ideonella_sakaiensis_2_993
CACTAGTAGTGTGTTCTGGG	CVM085_Ideonella_sakaiensis_1:1997966	18	CVM085_Ideonella_sakaiensis_1_1799
CACTAGTATACACTATGATC	CVM085_Ideonella_sakaiensis_1:2012829	52	CVM085_Ideonella_sakaiensis_1_1809
CACTAGTATCGATTGTTTTA	CVM085_Ideonella_sakaiensis_1:3393702	88
CACTAGTATGAGAGAAGTAG	CVM085_Ideonella_sakaiensis_1:1734483	3	CVM085_Ideonella_sakaiensis_1_1564
CACTAGTCCTTCAGGTAGAT	CVM085_Ideonella_sakaiensis_1:3900939	13
CACTAGTCGTTAGACGTTGG	CVM085_Ideonella_sakaiensis_1:1824419	84	CVM085_Ideonella_sakaiensis_1_1648
CACTAGTGAAATGTATTGGT	CVM085_Ideonella_sakaiensis_1:4668101	20	CVM085_Ideonella_sakaiensis_1_4148
CACTAGTGAGCCGTCACAAG	CVM085_Ideonella_sakaiensis_2:417350	20	CVM085_Ideonella_sakaiensis_2_374
CACTAGTGATAACGGTCACC	CVM085_Ideonella_sakaiensis_2:234999	31
CACTAGTGATGGTGCGTAGT	CVM085_Ideonella_sakaiensis_2:119289	4
CACTAGTGCTACTGATCATA	CVM085_Ideonella_sakaiensis_1:225944	41	CVM085_Ideonella_sakaiensis_1_199
CACTAGTGCTGCTTGGGCGG	CVM085_Ideonella_sakaiensis_1:464487	4
CACTAGTTACTCGGCATACT	CVM085_Ideonella_sakaiensis_1:4350792	21	CVM085_Ideonella_sakaiensis_1_3868
CACTAGTTAGAGGGGAACCC	CVM085_Ideonella_sakaiensis_2:827967	20	CVM085_Ideonella_sakaiensis_2_756
CACTAGTTCAAACAGTGAGA	CVM085_Ideonella_sakaiensis_1:4558476	12	CVM085_Ideonella_sakaiensis_1_4051
CACTAGTTCATTTCAGACTG	CVM085_Ideonella_sakaiensis_1:833848	3
CACTAGTTCCCTAATTTATT	CVM085_Ideonella_sakaiensis_1:833848	31
CACTAGTTGGGCTGGCCCGA	CVM085_Ideonella_sakaiensis_2:258079	19
CACTAGTTTACGTCTTCATA	CVM085_Ideonella_sakaiensis_1:2693892	26	CVM085_Ideonella_sakaiensis_1_2411
CACTAGTTTGTTCAAGTAAT	CVM085_Ideonella_sakaiensis_1:2036092	5
CACTAGTTTTCCAAGGCTTA	CVM085_Ideonella_sakaiensis_2:823945	6	CVM085_Ideonella_sakaiensis_2_753
CACTAGTTTTCCCAGGCTTA	CVM085_Ideonella_sakaiensis_2:823945	1519	CVM085_Ideonella_sakaiensis_2_753
CACTAGTTTTCCCAGGCTTC	CVM085_Ideonella_sakaiensis_2:823945	3	CVM085_Ideonella_sakaiensis_2_753
CACTAGTTTTCCCATGCTTA	CVM085_Ideonella_sakaiensis_2:823945	5	CVM085_Ideonella_sakaiensis_2_753
CACTAGTTTTGTCTTATCGT	CVM085_Ideonella_sakaiensis_1:833848	9
CACTATAAAATGGGGTTGTA	CVM085_Ideonella_sakaiensis_2:684426	18
CACTATAAACAAGGTCTGAA	CVM085_Ideonella_sakaiensis_1:4035147	85	CVM085_Ideonella_sakaiensis_1_3575
CACTATAAACATGTGAGTTT	CVM085_Ideonella_sakaiensis_2:730030	13	CVM085_Ideonella_sakaiensis_2_666
CACTATAAACCTATTTTTTT	CVM085_Ideonella_sakaiensis_1:833848	43
CACTATAAAGATTCCTTGGT	CVM085_Ideonella_sakaiensis_1:167881	42	CVM085_Ideonella_sakaiensis_1_142
CACTATAAAGTGGCGGAAAG	CVM085_Ideonella_sakaiensis_2:793062	50	CVM085_Ideonella_sakaiensis_2_720
CACTATAAATAATAGGCGGC	CVM085_Ideonella_sakaiensis_2:805334	26	CVM085_Ideonella_sakaiensis_2_734
CACTATAAATACGCGATAGG	CVM085_Ideonella_sakaiensis_2:121025	99
CACTATAAATATCCGGTTTC	CVM085_Ideonella_sakaiensis_2:151578	20	CVM085_Ideonella_sakaiensis_2_139
CACTATAAATCAGGGCTCAA	CVM085_Ideonella_sakaiensis_1:3392719	18	CVM085_Ideonella_sakaiensis_1_3003
CACTATAAATTCGAAGCTGA	CVM085_Ideonella_sakaiensis_2:793778	24
CACTATAAATTTTAATTAAC	CVM085_Ideonella_sakaiensis_2:183607	4	CVM085_Ideonella_sakaiensis_2_165
CACTATAACATTACAGATGA	CVM085_Ideonella_sakaiensis_3:103121	47	CVM085_Ideonella_sakaiensis_3_105
CACTATAACCTTACGTCGTT	CVM085_Ideonella_sakaiensis_1:1804828	49	CVM085_Ideonella_sakaiensis_1_1629
CACTATAACTCATCTTGGCG	CVM085_Ideonella_sakaiensis_1:833848	14
CACTATAACTCCCATTGAGT	CVM085_Ideonella_sakaiensis_1:2910851	129	CVM085_Ideonella_sakaiensis_1_2595
CACTATAACTGTTTATTGGA	CVM085_Ideonella_sakaiensis_1:631419	18	CVM085_Ideonella_sakaiensis_1_551
CACTATAAGGAGCGCGACAA	CVM085_Ideonella_sakaiensis_1:1301387	32
CACTATAAGGGGGTACAAGG	CVM085_Ideonella_sakaiensis_2:993001	150
CACTATAAGTGTAATGGAAC	CVM085_Ideonella_sakaiensis_1:833848	23
CACTATAAGTGTCAACGCCG	CVM085_Ideonella_sakaiensis_1:742819	9
CACTATAAGTGTGCAATGGT	CVM085_Ideonella_sakaiensis_2:1227136	14
CACTATAATAGAAATACCGA	CVM085_Ideonella_sakaiensis_1:4062235	46
CACTATAATAGATCGTGTGG	CVM085_Ideonella_sakaiensis_2:1133114	38
CACTATAATGCTTTATTTGA	CVM085_Ideonella_sakaiensis_2:701413	9
CACTATAATGTGATGGCTGC	CVM085_Ideonella_sakaiensis_1:833848	8
CACTATAATTAGGCCGTTAG	CVM085_Ideonella_sakaiensis_1:833848	11
CACTATAATTTGTACCTCAA	CVM085_Ideonella_sakaiensis_1:3439326	5	CVM085_Ideonella_sakaiensis_1_3042
CACTATACAAGGTACATAAG	CVM085_Ideonella_sakaiensis_1:2871273	68	CVM085_Ideonella_sakaiensis_1_2554
CACTATACACATTGAGCTCT	CVM085_Ideonella_sakaiensis_1:2677709	30	CVM085_Ideonella_sakaiensis_1_2398
CACTATACACTCTAGCGAAA	CVM085_Ideonella_sakaiensis_1:4218510	16
CACTATACATAAGGGGCGTT	CVM085_Ideonella_sakaiensis_1:2950148	43	CVM085_Ideonella_sakaiensis_1_2627
CACTATACATACACAATGTA	CVM085_Ideonella_sakaiensis_1:2799392	52
CACTATACATGGAAATATCA	CVM085_Ideonella_sakaiensis_1:631635	10	CVM085_Ideonella_sakaiensis_1_551
CACTATACATTACACGTTAG	CVM085_Ideonella_sakaiensis_1:3919021	19	CVM085_Ideonella_sakaiensis_1_3489
CACTATACATTACCGTGAAC	CVM085_Ideonella_sakaiensis_1:713493	3	CVM085_Ideonella_sakaiensis_1_622
CACTATACATTTATCGAGTT	CVM085_Ideonella_sakaiensis_2:192332	10	CVM085_Ideonella_sakaiensis_2_173
CACTATACCACGACTCCTGT	CVM085_Ideonella_sakaiensis_2:808694	49
CACTATACCACTGAACTTAG	CVM085_Ideonella_sakaiensis_1:3928917	53	CVM085_Ideonella_sakaiensis_1_3498
CACTATACCAGCGTAATCTC	CVM085_Ideonella_sakaiensis_1:4609595	17	CVM085_Ideonella_sakaiensis_1_4094
CACTATACCGTGAATGTTTG	CVM085_Ideonella_sakaiensis_1:2290550	13	CVM085_Ideonella_sakaiensis_1_2042
CACTATACCTACAGTCCACG	CVM085_Ideonella_sakaiensis_1:943143	34
CACTATACCTACGTTTCAGA	CVM085_Ideonella_sakaiensis_1:219578	9	CVM085_Ideonella_sakaiensis_1_191
CACTATACCTCTTCACACAT	CVM085_Ideonella_sakaiensis_1:872949	27
CACTATACCTGCTCGTGTTT	CVM085_Ideonella_sakaiensis_1:608160	21
CACTATACGAGAATGAGGAA	CVM085_Ideonella_sakaiensis_1:1049590	31	CVM085_Ideonella_sakaiensis_1_946
CACTATACGATTTGCCAAGA	CVM085_Ideonella_sakaiensis_1:2793258	330
CACTATACGCAATGACTACG	CVM085_Ideonella_sakaiensis_1:772784	229	CVM085_Ideonella_sakaiensis_1_669
CACTATACGGGAGCGGGAAG	CVM085_Ideonella_sakaiensis_2:1195586	19	CVM085_Ideonella_sakaiensis_2_1081
CACTATACGGGGTGCGATGA	CVM085_Ideonella_sakaiensis_2:143010	312
CACTATACGGTCTTAGATCG	CVM085_Ideonella_sakaiensis_2:1169021	23	CVM085_Ideonella_sakaiensis_2_1058
CACTATACGTAAAAGGGCCT	CVM085_Ideonella_sakaiensis_1:3719116	371	CVM085_Ideonella_sakaiensis_1_3314
CACTATACGTCGGATTCTGG	CVM085_Ideonella_sakaiensis_1:2035583	27
CACTATACGTGGTGCGATGA	CVM085_Ideonella_sakaiensis_2:143010	3
CACTATACGTTGACATTAAC	CVM085_Ideonella_sakaiensis_1:833848	16
CACTATACTAAAAGGACTCG	CVM085_Ideonella_sakaiensis_1:2403865	37
CACTATACTACACAAAATCT	CVM085_Ideonella_sakaiensis_1:901222	4	CVM085_Ideonella_sakaiensis_1_801
CACTATACTATACAAAATCT	CVM085_Ideonella_sakaiensis_1:901222	1844	CVM085_Ideonella_sakaiensis_1_801
CACTATACTATGTGAGCTTC	CVM085_Ideonella_sakaiensis_1:942681	14	CVM085_Ideonella_sakaiensis_1_837
CACTATACTGAATAATAGGC	CVM085_Ideonella_sakaiensis_2:330359	12	CVM085_Ideonella_sakaiensis_2_291
CACTATAGAGTACAAGTAAA	CVM085_Ideonella_sakaiensis_1:4574566	96	CVM085_Ideonella_sakaiensis_1_4064
CACTATAGATGAATGACGCC	CVM085_Ideonella_sakaiensis_1:833848	17
CACTATAGATGCGACTTCGA	CVM085_Ideonella_sakaiensis_1:2799389	19
CACTATAGATTGTAATTACA	CVM085_Ideonella_sakaiensis_1:1549038	22
CACTATAGCATAATCAGTTA	CVM085_Ideonella_sakaiensis_2:156676	39	CVM085_Ideonella_sakaiensis_2_144
CACTATAGCCAGCTCGATGC	CVM085_Ideonella_sakaiensis_1:2280218	107	CVM085_Ideonella_sakaiensis_1_2033
CACTATAGCGGTTGTTGCAC	CVM085_Ideonella_sakaiensis_2:696973	148
CACTATAGCTTACTGGAGGG	CVM085_Ideonella_sakaiensis_1:1269852	158	CVM085_Ideonella_sakaiensis_1_1145
CACTATAGCTTATGATTCGT	CVM085_Ideonella_sakaiensis_1:2818925	23	CVM085_Ideonella_sakaiensis_1_2519
CACTATAGGACATTAGGTAA	CVM085_Ideonella_sakaiensis_1:833848	20
CACTATAGGATAAAGCGAGG	CVM085_Ideonella_sakaiensis_2:841785	26	CVM085_Ideonella_sakaiensis_2_762
CACTATAGGCACTGGTTAGG	CVM085_Ideonella_sakaiensis_1:833848	12
CACTATAGGCGAGGGTGTAG	CVM085_Ideonella_sakaiensis_1:608713	37
CACTATAGGGCGGGATTGAA	CVM085_Ideonella_sakaiensis_1:4106319	27	CVM085_Ideonella_sakaiensis_1_3639
CACTATAGGTGAAACATGGC	CVM085_Ideonella_sakaiensis_1:541888	10
CACTATAGTCCAGAGGATAA	CVM085_Ideonella_sakaiensis_1:222503	8
CACTATAGTGGTCGTCGGTC	CVM085_Ideonella_sakaiensis_2:1069441	21	CVM085_Ideonella_sakaiensis_2_967
CACTATAGTTAAACAAGCGG	CVM085_Ideonella_sakaiensis_1:3751572	7	CVM085_Ideonella_sakaiensis_1_3346
CACTATATAAGATCCCAAAT	CVM085_Ideonella_sakaiensis_4:12007	5
CACTATATACTCTCGTGGTA	CVM085_Ideonella_sakaiensis_1:3753553	105
CACTATATAGACCTTGGTTG	CVM085_Ideonella_sakaiensis_2:225122	731	CVM085_Ideonella_sakaiensis_2_200
CACTATATAGAGCCCGGGTG	CVM085_Ideonella_sakaiensis_1:833848	11
CACTATATAGAGGATGGCTT	CVM085_Ideonella_sakaiensis_1:833848	16
CACTATATAGCTCGGAAAGT	CVM085_Ideonella_sakaiensis_1:4012435	5	CVM085_Ideonella_sakaiensis_1_3556
CACTATATAGGACGTCGGGG	CVM085_Ideonella_sakaiensis_1:745460	9
CACTATATATATAGCTTTGA	CVM085_Ideonella_sakaiensis_2:180284	11
CACTATATATCATCGATGCC	CVM085_Ideonella_sakaiensis_1:1856149	16	CVM085_Ideonella_sakaiensis_1_1677
CACTATATATGAACGCAACA	CVM085_Ideonella_sakaiensis_1:1616006	18
CACTATATATGAGCATAGTA	CVM085_Ideonella_sakaiensis_1:2712204	47	CVM085_Ideonella_sakaiensis_1_2428
CACTATATCATGCCGAATCA	CVM085_Ideonella_sakaiensis_1:2673388	158
CACTATATCATGGCTCGCCA	CVM085_Ideonella_sakaiensis_1:4116094	240
CACTATATCCACGGAAAGGT	CVM085_Ideonella_sakaiensis_1:833848	30
CACTATATCCCATCCTGAGC	CVM085_Ideonella_sakaiensis_1:934889	57	CVM085_Ideonella_sakaiensis_1_830
CACTATATCCCTGGTAGGTG	CVM085_Ideonella_sakaiensis_1:1976851	14
CACTATATCCTATCATTTGG	CVM085_Ideonella_sakaiensis_1:3057527	38	CVM085_Ideonella_sakaiensis_1_2712
CACTATATCCTTATGAGAAG	CVM085_Ideonella_sakaiensis_2:1280817	1494	CVM085_Ideonella_sakaiensis_2_1154
CACTATATCCTTATGAGAAT	CVM085_Ideonella_sakaiensis_2:1280817	4	CVM085_Ideonella_sakaiensis_2_1154
CACTATATCCTTCTGAGAAG	CVM085_Ideonella_sakaiensis_2:1280817	3	CVM085_Ideonella_sakaiensis_2_1154
CACTATATCTGATCTCAGGT	CVM085_Ideonella_sakaiensis_1:1319617	15	CVM085_Ideonella_sakaiensis_1_1188
CACTATATCTGGGTACTACG	CVM085_Ideonella_sakaiensis_1:3748749	3
CACTATATGAATGAAAAGCG	CVM085_Ideonella_sakaiensis_1:2059398	4	CVM085_Ideonella_sakaiensis_1_1850
CACTATATGATCATCCGTGA	CVM085_Ideonella_sakaiensis_1:1696482	32	CVM085_Ideonella_sakaiensis_1_1531
CACTATATGATTCGTGCTAG	CVM085_Ideonella_sakaiensis_1:833848	16
CACTATATGCATTCATAGAT	CVM085_Ideonella_sakaiensis_1:140887	4	CVM085_Ideonella_sakaiensis_1_118
CACTATATGCATTCATAGCT	CVM085_Ideonella_sakaiensis_1:140887	544	CVM085_Ideonella_sakaiensis_1_118
CACTATATGCTGGGTCAGTG	CVM085_Ideonella_sakaiensis_1:833848	20
CACTATATGTTGAAAGTAGG	CVM085_Ideonella_sakaiensis_1:1200107	29	CVM085_Ideonella_sakaiensis_1_1085
CACTATATTAACCTGGGCGT	CVM085_Ideonella_sakaiensis_1:667222	4	CVM085_Ideonella_sakaiensis_1_583
CACTATATTATAACCCTAAA	CVM085_Ideonella_sakaiensis_1:1146434	14	CVM085_Ideonella_sakaiensis_1_1027
CACTATATTCATTCGATGGA	CVM085_Ideonella_sakaiensis_3:64498	26
CACTATATTCCGGTCTTAGC	CVM085_Ideonella_sakaiensis_1:4704670	19
CACTATATTCCTAGTGTAGG	CVM085_Ideonella_sakaiensis_1:3343563	13	CVM085_Ideonella_sakaiensis_1_2963
CACTATATTCTGACAGTATA	CVM085_Ideonella_sakaiensis_1:2112479	18	CVM085_Ideonella_sakaiensis_1_1898
CACTATATTTCATAAGGGAT	CVM085_Ideonella_sakaiensis_1:1751353	29	CVM085_Ideonella_sakaiensis_1_1579
CACTATATTTGTAAGCTGGG	CVM085_Ideonella_sakaiensis_2:157738	22	CVM085_Ideonella_sakaiensis_2_144
CACTATATTTGTGATATTGG	CVM085_Ideonella_sakaiensis_2:321293	16	CVM085_Ideonella_sakaiensis_2_284
CACTATATTTTAATAGGAAT	CVM085_Ideonella_sakaiensis_3:76206	4
CACTATATTTTATTTCAACT	CVM085_Ideonella_sakaiensis_1:833848	10
CACTATCAAATTTACGAATC	CVM085_Ideonella_sakaiensis_1:833848	13
CACTATCAACCATAGTCGTA	CVM085_Ideonella_sakaiensis_1:833848	13
CACTATCAACGGAGGGTCGT	CVM085_Ideonella_sakaiensis_1:207448	33	CVM085_Ideonella_sakaiensis_1_184
CACTATCAATCCTATCAGTG	CVM085_Ideonella_sakaiensis_1:2653549	16	CVM085_Ideonella_sakaiensis_1_2371
CACTATCACCACGAGAGAAG	CVM085_Ideonella_sakaiensis_1:164743	22
CACTATCACCATCCCGCGCT	CVM085_Ideonella_sakaiensis_1:1146663	142	CVM085_Ideonella_sakaiensis_1_1027
CACTATCAGAGAGATGAAAA	CVM085_Ideonella_sakaiensis_1:3969271	14	CVM085_Ideonella_sakaiensis_1_3517
CACTATCAGCGGCGCGGGTA	CVM085_Ideonella_sakaiensis_1:2791374	3	CVM085_Ideonella_sakaiensis_1_2496
CACTATCAGGACCCCAGCGC	CVM085_Ideonella_sakaiensis_1:2027644	97	CVM085_Ideonella_sakaiensis_1_1821
CACTATCAGGCCCGTAAGGT	CVM085_Ideonella_sakaiensis_1:700515	17	CVM085_Ideonella_sakaiensis_1_611
CACTATCAGGCTTTACTCTG	CVM085_Ideonella_sakaiensis_1:4061431	32	CVM085_Ideonella_sakaiensis_1_3598
CACTATCAGTGGAAGCCAGG	CVM085_Ideonella_sakaiensis_1:833848	21
CACTATCATAGAGCACTGGG	CVM085_Ideonella_sakaiensis_1:3779389	84	CVM085_Ideonella_sakaiensis_1_3369
CACTATCATCTTCGAAAATG	CVM085_Ideonella_sakaiensis_1:735790	25
CACTATCCAGTGTGGCGCGG	CVM085_Ideonella_sakaiensis_1:2802906	41
CACTATCCATACAATTGGAG	CVM085_Ideonella_sakaiensis_1:350712	23
CACTATCCATACGAATAAGT	CVM085_Ideonella_sakaiensis_1:833848	22
CACTATCCATACTGAGTCGC	CVM085_Ideonella_sakaiensis_1:833848	11
CACTATCCCGAACTGGTCGG	CVM085_Ideonella_sakaiensis_1:833848	12
CACTATCCCTCTAAGGTAAG	CVM085_Ideonella_sakaiensis_1:833848	22
CACTATCCCTTCTTTTAGCC	CVM085_Ideonella_sakaiensis_1:833848	5
CACTATCCGTGAGACCCTCT	CVM085_Ideonella_sakaiensis_1:2607685	28
CACTATCCGTTGTGGAAGGG	CVM085_Ideonella_sakaiensis_2:1148488	38	CVM085_Ideonella_sakaiensis_2_1041
CACTATCCTAGTCTACTAGC	CVM085_Ideonella_sakaiensis_1:280822	7	CVM085_Ideonella_sakaiensis_1_253
CACTATCCTATTGGGGGCGC	CVM085_Ideonella_sakaiensis_1:3304978	12
CACTATCCTTAGTTTACCGT	CVM085_Ideonella_sakaiensis_2:597421	18	CVM085_Ideonella_sakaiensis_2_539
CACTATCGACTGGATTCCGT	CVM085_Ideonella_sakaiensis_1:833848	9
CACTATCGAGCAGGCTGCTG	CVM085_Ideonella_sakaiensis_1:930124	6	CVM085_Ideonella_sakaiensis_1_825
CACTATCGAGCCGGCTGCTG	CVM085_Ideonella_sakaiensis_1:930124	2511	CVM085_Ideonella_sakaiensis_1_825
CACTATCGAGCCGGCTTCTG	CVM085_Ideonella_sakaiensis_1:930124	7	CVM085_Ideonella_sakaiensis_1_825
CACTATCGATCCGGCTGCTG	CVM085_Ideonella_sakaiensis_1:930124	8	CVM085_Ideonella_sakaiensis_1_825
CACTATCGCCCTGCTCATTA	CVM085_Ideonella_sakaiensis_2:309027	14
CACTATCGCGCCGGCTGCTG	CVM085_Ideonella_sakaiensis_1:930124	4	CVM085_Ideonella_sakaiensis_1_825
CACTATCGGACGAGGTGGCT	CVM085_Ideonella_sakaiensis_1:833848	10
CACTATCGGATGTGTTGAGC	CVM085_Ideonella_sakaiensis_2:325592	3	CVM085_Ideonella_sakaiensis_2_288
CACTATCGGATGTGTTGCGC	CVM085_Ideonella_sakaiensis_2:325592	251	CVM085_Ideonella_sakaiensis_2_288
CACTATCGTGGGGAGAAGCA	CVM085_Ideonella_sakaiensis_2:143013	3
CACTATCGTGGTGAGAAGAA	CVM085_Ideonella_sakaiensis_2:143013	9
CACTATCGTGTGGAGAAGAA	CVM085_Ideonella_sakaiensis_1:75477	15	CVM085_Ideonella_sakaiensis_1_68
CACTATCTACACTGTCCGCT	CVM085_Ideonella_sakaiensis_1:3453849	5	CVM085_Ideonella_sakaiensis_1_3055
CACTATCTACTTCCTTCCAG	CVM085_Ideonella_sakaiensis_1:833848	38
CACTATCTAGCCGGCTGCTG	CVM085_Ideonella_sakaiensis_1:930124	4	CVM085_Ideonella_sakaiensis_1_825
CACTATCTAGGGTTTTTAGG	CVM085_Ideonella_sakaiensis_1:1844293	52	CVM085_Ideonella_sakaiensis_1_1663
CACTATCTATATAGTTACCA	CVM085_Ideonella_sakaiensis_1:833848	9
CACTATCTATGCGATAGGGG	CVM085_Ideonella_sakaiensis_1:833848	17
CACTATCTATGGGTACTACG	CVM085_Ideonella_sakaiensis_1:3748749	5
CACTATCTCCATAATAGGTT	CVM085_Ideonella_sakaiensis_1:1131050	14
CACTATCTCCTTGAGGCAAT	CVM085_Ideonella_sakaiensis_1:833848	30
CACTATCTCGATCATGGCCG	CVM085_Ideonella_sakaiensis_1:326347	3	CVM085_Ideonella_sakaiensis_1_290
CACTATCTCTGGGTACTACG	CVM085_Ideonella_sakaiensis_1:3748749	2356
CACTATCTCTGGGTACTACT	CVM085_Ideonella_sakaiensis_1:3748749	4
CACTATCTCTGTGTACTACG	CVM085_Ideonella_sakaiensis_1:3748749	3
CACTATCTGGACGTGGGATC	CVM085_Ideonella_sakaiensis_1:833848	12
CACTATCTGTATCGTAGGCA	CVM085_Ideonella_sakaiensis_1:833848	14
CACTATCTGTTACACTTTGT	CVM085_Ideonella_sakaiensis_1:1446329	37
CACTATCTTAGTACAGTTCC	CVM085_Ideonella_sakaiensis_2:324134	23	CVM085_Ideonella_sakaiensis_2_287
CACTATCTTATTGGATAAGG	CVM085_Ideonella_sakaiensis_1:736005	48
CACTATCTTCTCATTATAGT	CVM085_Ideonella_sakaiensis_1:1153894	9	CVM085_Ideonella_sakaiensis_1_1031
CACTATCTTGCGTGTGACCT	CVM085_Ideonella_sakaiensis_1:112926	12	CVM085_Ideonella_sakaiensis_1_101
CACTATCTTGGAGTGCTGAA	CVM085_Ideonella_sakaiensis_1:4449802	113	CVM085_Ideonella_sakaiensis_1_3955
CACTATCTTTAAACGCCTAA	CVM085_Ideonella_sakaiensis_1:833848	28
CACTATCTTTATCACTCTGC	CVM085_Ideonella_sakaiensis_1:833848	16
CACTATCTTTGAATAGTATA	CVM085_Ideonella_sakaiensis_1:2655723	35	CVM085_Ideonella_sakaiensis_1_2375
CACTATCTTTGTATGTTACA	CVM085_Ideonella_sakaiensis_1:3862823	16	CVM085_Ideonella_sakaiensis_1_3436
CACTATGAAATATGAGGTGG	CVM085_Ideonella_sakaiensis_1:833848	11
CACTATGAAGCAATCGATAC	CVM085_Ideonella_sakaiensis_1:2804562	20	CVM085_Ideonella_sakaiensis_1_2508
CACTATGAAGTTTGCACTAC	CVM085_Ideonella_sakaiensis_2:150537	133
CACTATGAATACGATGGCAG	CVM085_Ideonella_sakaiensis_1:833848	5
CACTATGAATCCCGATCTAA	CVM085_Ideonella_sakaiensis_1:1947384	14	CVM085_Ideonella_sakaiensis_1_1756
CACTATGACCCGACCCAACG	CVM085_Ideonella_sakaiensis_1:833848	10
CACTATGACTTACACTGTTG	CVM085_Ideonella_sakaiensis_2:116137	57	CVM085_Ideonella_sakaiensis_2_116
CACTATGAGGGCCGTTTAAG	CVM085_Ideonella_sakaiensis_1:833848	14
CACTATGATATCCCCAGGAG	CVM085_Ideonella_sakaiensis_2:232571	24	CVM085_Ideonella_sakaiensis_2_206
CACTATGATGCTATTCCAAG	CVM085_Ideonella_sakaiensis_1:833848	15
CACTATGATTTCCGGTGAAG	CVM085_Ideonella_sakaiensis_1:2190314	18	CVM085_Ideonella_sakaiensis_1_1970
CACTATGCAAAAAACCTGTT	CVM085_Ideonella_sakaiensis_1:4528703	18	CVM085_Ideonella_sakaiensis_1_4022
CACTATGCAGGAATTGCTAC	CVM085_Ideonella_sakaiensis_1:2447604	20
CACTATGCATGATCATTCCC	CVM085_Ideonella_sakaiensis_1:833848	14
CACTATGCATTCTGAAACTG	CVM085_Ideonella_sakaiensis_1:3563510	138	CVM085_Ideonella_sakaiensis_1_3171
CACTATGCCATGCGCGGGGA	CVM085_Ideonella_sakaiensis_1:833848	12
CACTATGCCGACGCACGTAT	CVM085_Ideonella_sakaiensis_1:833848	18
CACTATGCGGCTCAGCTAAA	CVM085_Ideonella_sakaiensis_1:833848	33
CACTATGCTACTATAGCGGT	CVM085_Ideonella_sakaiensis_1:779602	33
CACTATGCTCTATCATGTAC	CVM085_Ideonella_sakaiensis_1:642613	21	CVM085_Ideonella_sakaiensis_1_558
CACTATGGACTAAGATCGCG	CVM085_Ideonella_sakaiensis_1:833848	30
CACTATGGCCCTCTTGCGGC	CVM085_Ideonella_sakaiensis_1:669839	17	CVM085_Ideonella_sakaiensis_1_585
CACTATGGCTGGGGTAATAT	CVM085_Ideonella_sakaiensis_1:833848	14
CACTATGGGGTTGGCTAAGC	CVM085_Ideonella_sakaiensis_2:1024755	50
CACTATGGGTATAGGCAAAC	CVM085_Ideonella_sakaiensis_1:136715	117	CVM085_Ideonella_sakaiensis_1_113
CACTATGGTGTATAGGAAGT	CVM085_Ideonella_sakaiensis_1:779821	18	CVM085_Ideonella_sakaiensis_1_676
CACTATGGTTTTTGACGTTT	CVM085_Ideonella_sakaiensis_2:774869	12	CVM085_Ideonella_sakaiensis_2_706
CACTATGTACATGAAAAGGA	CVM085_Ideonella_sakaiensis_1:691527	47
CACTATGTAGGTTCTCTGAG	CVM085_Ideonella_sakaiensis_1:2380622	205
CACTATGTAGTTTTATTGTG	CVM085_Ideonella_sakaiensis_1:833848	12
CACTATGTATATTAAAAAGG	CVM085_Ideonella_sakaiensis_1:324589	5	CVM085_Ideonella_sakaiensis_1_288
CACTATGTATTTGACCTCCA	CVM085_Ideonella_sakaiensis_1:2687355	22	CVM085_Ideonella_sakaiensis_1_2406
CACTATGTATTTGGTCCGAG	CVM085_Ideonella_sakaiensis_1:476641	17
CACTATGTATTTGGTTGCAG	CVM085_Ideonella_sakaiensis_1:833848	11
CACTATGTCAGGCTATTCTT	CVM085_Ideonella_sakaiensis_1:1038458	120
CACTATGTCATGCAATTCAT	CVM085_Ideonella_sakaiensis_1:278448	502
CACTATGTGAAGACGGAATT	CVM085_Ideonella_sakaiensis_2:846911	4	CVM085_Ideonella_sakaiensis_2_766
CACTATGTGAGGATTAGAGT	CVM085_Ideonella_sakaiensis_1:833848	5
CACTATGTGCAATTGCTACG	CVM085_Ideonella_sakaiensis_1:665336	140	CVM085_Ideonella_sakaiensis_1_582
CACTATGTTAATTGGGTACG	CVM085_Ideonella_sakaiensis_1:1737703	16	CVM085_Ideonella_sakaiensis_1_1567
CACTATGTTAGAAGGTGGAG	CVM085_Ideonella_sakaiensis_1:833848	18
CACTATGTTATGGAACACGC	CVM085_Ideonella_sakaiensis_2:1239929	6
CACTATGTTTAATGACATCT	CVM085_Ideonella_sakaiensis_1:464487	5
CACTATGTTTCAAGAACTCA	CVM085_Ideonella_sakaiensis_1:2038313	16
CACTATTAAAAGGTACAAGG	CVM085_Ideonella_sakaiensis_1:833848	16
CACTATTAAATGGGCGATCA	CVM085_Ideonella_sakaiensis_1:3928111	46	CVM085_Ideonella_sakaiensis_1_3497
CACTATTAAATTGTGACGGA	CVM085_Ideonella_sakaiensis_1:735433	10	CVM085_Ideonella_sakaiensis_1_640
CACTATTAACTCATCTTACA	CVM085_Ideonella_sakaiensis_1:2870068	52	CVM085_Ideonella_sakaiensis_1_2553
CACTATTAACTTTAGTACGC	CVM085_Ideonella_sakaiensis_1:1138039	200
CACTATTAAGTGAGTCGAGA	CVM085_Ideonella_sakaiensis_1:461818	85	CVM085_Ideonella_sakaiensis_1_401
CACTATTAATGGTCTCCGAT	CVM085_Ideonella_sakaiensis_2:701416	21
CACTATTACCGTTCGATTTG	CVM085_Ideonella_sakaiensis_1:1220554	49	CVM085_Ideonella_sakaiensis_1_1104
CACTATTAGAAACCAATCAC	CVM085_Ideonella_sakaiensis_1:833848	9
CACTATTAGAAGCAGTGGGA	CVM085_Ideonella_sakaiensis_1:964403	28	CVM085_Ideonella_sakaiensis_1_859
CACTATTAGAGCGTGGTTCT	CVM085_Ideonella_sakaiensis_1:833848	19
CACTATTAGCTATAGGCCGG	CVM085_Ideonella_sakaiensis_1:1299248	23
CACTATTAGCTATATCGGTG	CVM085_Ideonella_sakaiensis_1:833848	15
CACTATTAGGTACGGTCTAG	CVM085_Ideonella_sakaiensis_2:231815	240
CACTATTAGGTCAGCACACT	CVM085_Ideonella_sakaiensis_1:4058503	15	CVM085_Ideonella_sakaiensis_1_3596
CACTATTAGGTGGCTTCGTG	CVM085_Ideonella_sakaiensis_1:1151901	16
CACTATTATAAGTGAATAGA	CVM085_Ideonella_sakaiensis_1:131483	10
CACTATTATCCGCATAGGCG	CVM085_Ideonella_sakaiensis_2:131934	15	CVM085_Ideonella_sakaiensis_2_126
CACTATTATGATGCTTCTAT	CVM085_Ideonella_sakaiensis_1:306268	12	CVM085_Ideonella_sakaiensis_1_273
CACTATTATTACAACATAGA	CVM085_Ideonella_sakaiensis_2:1312253	15
CACTATTCAATGCTGGGGGT	CVM085_Ideonella_sakaiensis_1:1122749	319	CVM085_Ideonella_sakaiensis_1_1011
CACTATTCAGTAATTTAGCT	CVM085_Ideonella_sakaiensis_1:833848	6
CACTATTCAGTGGTAATTAG	CVM085_Ideonella_sakaiensis_1:833848	14
CACTATTCATAATAGGGTGC	CVM085_Ideonella_sakaiensis_1:833848	17
CACTATTCCATATACGTTTT	CVM085_Ideonella_sakaiensis_1:3035515	60	CVM085_Ideonella_sakaiensis_1_2695
CACTATTCCATATCTGGACG	CVM085_Ideonella_sakaiensis_1:833848	45
CACTATTCCTAAAAGCGAGG	CVM085_Ideonella_sakaiensis_1:2601035	57	CVM085_Ideonella_sakaiensis_1_2322
CACTATTCGACGATGGTAAG	CVM085_Ideonella_sakaiensis_1:1824416	18	CVM085_Ideonella_sakaiensis_1_1648
CACTATTCGTATATGGGGGA	CVM085_Ideonella_sakaiensis_1:3303205	35	CVM085_Ideonella_sakaiensis_1_2930
CACTATTCGTTACTGGATTG	CVM085_Ideonella_sakaiensis_1:1717194	77	CVM085_Ideonella_sakaiensis_1_1547
CACTATTCTACTGAGTTATT	CVM085_Ideonella_sakaiensis_2:1337600	20	CVM085_Ideonella_sakaiensis_2_1211
CACTATTCTGGGGTTGCAAG	CVM085_Ideonella_sakaiensis_1:1390860	31	CVM085_Ideonella_sakaiensis_1_1255
CACTATTCTGGGTTTTATTT	CVM085_Ideonella_sakaiensis_1:4669825	11
CACTATTCTGTTCTAGTAAA	CVM085_Ideonella_sakaiensis_1:2108583	10	CVM085_Ideonella_sakaiensis_1_1895
CACTATTCTTAATTATTATT	CVM085_Ideonella_sakaiensis_2:134600	3	CVM085_Ideonella_sakaiensis_2_127
CACTATTGACAAAGAGCATA	CVM085_Ideonella_sakaiensis_1:1144744	4	CVM085_Ideonella_sakaiensis_1_1026
CACTATTGACAAAGAGCCTA	CVM085_Ideonella_sakaiensis_1:1144744	2058	CVM085_Ideonella_sakaiensis_1_1026
CACTATTGACAACGAGCCTA	CVM085_Ideonella_sakaiensis_1:1144744	3	CVM085_Ideonella_sakaiensis_1_1026
CACTATTGACAATGAGCCTA	CVM085_Ideonella_sakaiensis_1:1144744	4	CVM085_Ideonella_sakaiensis_1_1026
CACTATTGACGTCGTTAAGA	CVM085_Ideonella_sakaiensis_1:2447006	4	CVM085_Ideonella_sakaiensis_1_2189
CACTATTGACGTCGTTACGA	CVM085_Ideonella_sakaiensis_1:2447006	1769	CVM085_Ideonella_sakaiensis_1_2189
CACTATTGACTTCGTTACGA	CVM085_Ideonella_sakaiensis_1:2447006	5	CVM085_Ideonella_sakaiensis_1_2189
CACTATTGCAATCTGGCGTG	CVM085_Ideonella_sakaiensis_1:3801798	25	CVM085_Ideonella_sakaiensis_1_3387
CACTATTGCGGTTGGACCGA	CVM085_Ideonella_sakaiensis_1:1939036	12	CVM085_Ideonella_sakaiensis_1_1749
CACTATTGCTTAGGACACAG	CVM085_Ideonella_sakaiensis_1:2626465	23
CACTATTGGAAATTTGTCAT	CVM085_Ideonella_sakaiensis_1:833848	6
CACTATTGGGCGGTGAAATA	CVM085_Ideonella_sakaiensis_1:833848	11
CACTATTGGGGTATTACATT	CVM085_Ideonella_sakaiensis_2:806074	6	CVM085_Ideonella_sakaiensis_2_736
CACTATTGTCACTCAAGTGA	CVM085_Ideonella_sakaiensis_1:4253223	24	CVM085_Ideonella_sakaiensis_1_3775
CACTATTGTGTTGGTGAAGC	CVM085_Ideonella_sakaiensis_1:1831647	108	CVM085_Ideonella_sakaiensis_1_1653
CACTATTTACATAATTTAAA	CVM085_Ideonella_sakaiensis_1:1859877	15	CVM085_Ideonella_sakaiensis_1_1680
CACTATTTACGTCGTTACGA	CVM085_Ideonella_sakaiensis_1:2447006	3	CVM085_Ideonella_sakaiensis_1_2189
CACTATTTAGAATTTGTTTG	CVM085_Ideonella_sakaiensis_2:280756	52	CVM085_Ideonella_sakaiensis_2_245
CACTATTTATACGGATTTTT	CVM085_Ideonella_sakaiensis_1:1833546	7	CVM085_Ideonella_sakaiensis_1_1653
CACTATTTATATGTCAGGAC	CVM085_Ideonella_sakaiensis_2:796375	450
CACTATTTATATTGTTCGAG	CVM085_Ideonella_sakaiensis_1:833848	16
CACTATTTCAGTTGGCTTCG	CVM085_Ideonella_sakaiensis_1:609793	73	CVM085_Ideonella_sakaiensis_1_536
CACTATTTCATACGGAGGAG	CVM085_Ideonella_sakaiensis_1:833848	15
CACTATTTCCAGAGAATTTG	CVM085_Ideonella_sakaiensis_1:1082987	9	CVM085_Ideonella_sakaiensis_1_973
CACTATTTCCTCTCATGTCC	CVM085_Ideonella_sakaiensis_1:693736	1047
CACTATTTCCTCTCCTGTCC	CVM085_Ideonella_sakaiensis_1:693736	3
CACTATTTCCTGGCAGTATA	CVM085_Ideonella_sakaiensis_1:833848	9
CACTATTTCGGAGCATCTGG	CVM085_Ideonella_sakaiensis_1:1153427	6
CACTATTTGCTATGACCAGG	CVM085_Ideonella_sakaiensis_2:137290	16	CVM085_Ideonella_sakaiensis_2_128
CACTATTTGTGACTGATGTG	CVM085_Ideonella_sakaiensis_1:833848	15
CACTATTTGTGTCTAGAGCG	CVM085_Ideonella_sakaiensis_1:833848	4
CACTATTTGTTGACAGGTTG	CVM085_Ideonella_sakaiensis_1:609946	17	CVM085_Ideonella_sakaiensis_1_536
CACTATTTTACTTCGGTTTA	CVM085_Ideonella_sakaiensis_1:2603946	73	CVM085_Ideonella_sakaiensis_1_2324
CACTATTTTAGGAAGTTCGG	CVM085_Ideonella_sakaiensis_1:2755716	21
CACTATTTTATTGCCTGTTA	CVM085_Ideonella_sakaiensis_1:2055814	86	CVM085_Ideonella_sakaiensis_1_1846
CACTATTTTTGACCACGAGG	CVM085_Ideonella_sakaiensis_3:128343	424	CVM085_Ideonella_sakaiensis_3_130
CACTCAAACTAGTAAGGGCG	CVM085_Ideonella_sakaiensis_2:149086	12	CVM085_Ideonella_sakaiensis_2_137
CACTCAAAGCTTTGTCCTGA	CVM085_Ideonella_sakaiensis_1:833848	14
CACTCAAAGGCGACCGAGGC	CVM085_Ideonella_sakaiensis_1:3772773	4	CVM085_Ideonella_sakaiensis_1_3364
CACTCAAAGGGACGCGAAGG	CVM085_Ideonella_sakaiensis_1:1245180	77	CVM085_Ideonella_sakaiensis_1_1128
CACTCAAAGTTATTACTTAC	CVM085_Ideonella_sakaiensis_2:257630	37
CACTCAAATTGTGCTATACG	CVM085_Ideonella_sakaiensis_1:1017456	25	CVM085_Ideonella_sakaiensis_1_916
CACTCAACAGAGCACATGTG	CVM085_Ideonella_sakaiensis_1:833848	19
CACTCAACAGATAAGGAATA	CVM085_Ideonella_sakaiensis_2:441617	2239	CVM085_Ideonella_sakaiensis_2_397
CACTCAACATACTTTTTTGT	CVM085_Ideonella_sakaiensis_2:1337873	17	CVM085_Ideonella_sakaiensis_2_1212
CACTCAACATATTAACGTAC	CVM085_Ideonella_sakaiensis_1:833848	12
CACTCAACCCCTAAGGACGG	CVM085_Ideonella_sakaiensis_1:492317	18	CVM085_Ideonella_sakaiensis_1_428
CACTCAACCCGAATCCGTAA	CVM085_Ideonella_sakaiensis_2:1148950	3	CVM085_Ideonella_sakaiensis_2_1041
CACTCAACCGATAGGCATAC	CVM085_Ideonella_sakaiensis_1:2908092	168	CVM085_Ideonella_sakaiensis_1_2592
CACTCAACCGGTGTCGCAGA	CVM085_Ideonella_sakaiensis_1:190183	12	CVM085_Ideonella_sakaiensis_1_167
CACTCAACCTGGTTCGTGGG	CVM085_Ideonella_sakaiensis_1:2055811	95	CVM085_Ideonella_sakaiensis_1_1846
CACTCAACTCTGAGGGTGAG	CVM085_Ideonella_sakaiensis_1:833848	12
CACTCAACTGGGGACGACCA	CVM085_Ideonella_sakaiensis_2:1219807	16
CACTCAACTTGTTCAACATT	CVM085_Ideonella_sakaiensis_2:133823	41	CVM085_Ideonella_sakaiensis_2_127
CACTCAAGAGCGTAAGTACT	CVM085_Ideonella_sakaiensis_2:779829	13	CVM085_Ideonella_sakaiensis_2_711
CACTCAAGATAGAGAAGTAG	CVM085_Ideonella_sakaiensis_1:833848	21
CACTCAAGCATGTGTATGCT	CVM085_Ideonella_sakaiensis_1:671614	76
CACTCAAGCGATGGAGTCTG	CVM085_Ideonella_sakaiensis_1:714332	28	CVM085_Ideonella_sakaiensis_1_623
CACTCAAGGGCAATAACGAG	CVM085_Ideonella_sakaiensis_1:632274	13	CVM085_Ideonella_sakaiensis_1_551
CACTCAAGTAGAGCAGAGAT	CVM085_Ideonella_sakaiensis_1:1763443	13
CACTCAAGTCAATCACTCCA	CVM085_Ideonella_sakaiensis_1:1201379	30
CACTCAAGTCATCTTAAAAG	CVM085_Ideonella_sakaiensis_1:1833546	16	CVM085_Ideonella_sakaiensis_1_1653
CACTCAAGTTTCATTACAAC	CVM085_Ideonella_sakaiensis_1:833848	5
CACTCAATAAATGGAACATT	CVM085_Ideonella_sakaiensis_1:2746749	2485	CVM085_Ideonella_sakaiensis_1_2458
CACTCAATAAATTGAACATT	CVM085_Ideonella_sakaiensis_1:2746749	7	CVM085_Ideonella_sakaiensis_1_2458
CACTCAATAACTGGAACATT	CVM085_Ideonella_sakaiensis_1:2746749	3	CVM085_Ideonella_sakaiensis_1_2458
CACTCAATACAAGCGAGGGT	CVM085_Ideonella_sakaiensis_1:833848	10
CACTCAATACATGGAACATT	CVM085_Ideonella_sakaiensis_1:2746749	3	CVM085_Ideonella_sakaiensis_1_2458
CACTCAATAGAATAGTGGAA	CVM085_Ideonella_sakaiensis_1:833848	20
CACTCAATAGGATCCTCGGG	CVM085_Ideonella_sakaiensis_1:461950	22
CACTCAATATGTTAGAAGAG	CVM085_Ideonella_sakaiensis_1:3788854	26
CACTCAATATTAAGAATTGC	CVM085_Ideonella_sakaiensis_1:2059398	19	CVM085_Ideonella_sakaiensis_1_1850
CACTCAATCCGATGGCGTCC	CVM085_Ideonella_sakaiensis_1:4508925	17	CVM085_Ideonella_sakaiensis_1_4009
CACTCAATCTACTTGTGTAC	CVM085_Ideonella_sakaiensis_1:3003276	49
CACTCAATGAGAGTTTAGGG	CVM085_Ideonella_sakaiensis_1:692431	16
CACTCAATGGTGTTCATCTG	CVM085_Ideonella_sakaiensis_1:1081388	12	CVM085_Ideonella_sakaiensis_1_973
CACTCAATTCTTGTAAGACT	CVM085_Ideonella_sakaiensis_1:2982130	105	CVM085_Ideonella_sakaiensis_1_2647
CACTCAATTTATTGTTTTGT	CVM085_Ideonella_sakaiensis_1:1138209	29	CVM085_Ideonella_sakaiensis_1_1022
CACTCAATTTTATGTTACTT	CVM085_Ideonella_sakaiensis_1:833848	20
CACTCACAAAGGGGATCAAA	CVM085_Ideonella_sakaiensis_1:3039977	31	CVM085_Ideonella_sakaiensis_1_2698
CACTCACAACTCGTGCGAGG	CVM085_Ideonella_sakaiensis_2:287050	62	CVM085_Ideonella_sakaiensis_2_251
CACTCACAATGTAAGGGTAG	CVM085_Ideonella_sakaiensis_1:357412	35	CVM085_Ideonella_sakaiensis_1_319
CACTCACACGTACTAGCCGT	CVM085_Ideonella_sakaiensis_2:370570	22	CVM085_Ideonella_sakaiensis_2_328
CACTCACAGGCTTTTAAGGA	CVM085_Ideonella_sakaiensis_2:218626	9	CVM085_Ideonella_sakaiensis_2_194
CACTCACAGGGGGTTCAGGG	CVM085_Ideonella_sakaiensis_1:833848	9
CACTCACATCTATGCATGTT	CVM085_Ideonella_sakaiensis_1:2789204	76	CVM085_Ideonella_sakaiensis_1_2495
CACTCACATGATTATATATT	CVM085_Ideonella_sakaiensis_2:323917	317
CACTCACATTCTGTTACGGA	CVM085_Ideonella_sakaiensis_1:4231763	41
CACTCACCAACTCCCTACCT	CVM085_Ideonella_sakaiensis_1:357112	17
CACTCACCAATGGGAAGTTC	CVM085_Ideonella_sakaiensis_1:1152377	8
CACTCACCACATTAGTTCGG	CVM085_Ideonella_sakaiensis_1:2805642	24
CACTCACCATAGACATAAAG	CVM085_Ideonella_sakaiensis_1:833848	38
CACTCACCATCGTAGGCATG	CVM085_Ideonella_sakaiensis_1:268587	16
CACTCACCCCAGTTGTAAGA	CVM085_Ideonella_sakaiensis_1:4484123	65	CVM085_Ideonella_sakaiensis_1_3986
CACTCACCCGAGTGTGGCCC	CVM085_Ideonella_sakaiensis_2:696806	13	CVM085_Ideonella_sakaiensis_2_632
CACTCACCCGGCGATCCAGT	CVM085_Ideonella_sakaiensis_2:1250408	12
CACTCACCCTTAACGCAATT	CVM085_Ideonella_sakaiensis_1:117249	14	CVM085_Ideonella_sakaiensis_1_105
CACTCACCTTATCACGTATG	CVM085_Ideonella_sakaiensis_1:4522847	885	CVM085_Ideonella_sakaiensis_1_4016
CACTCACGACACGGAGGAAG	CVM085_Ideonella_sakaiensis_1:1322395	13
CACTCACGAGTTCGTTGATT	CVM085_Ideonella_sakaiensis_1:833848	10
CACTCACGCATAGAAGTAGG	CVM085_Ideonella_sakaiensis_1:2623971	60	CVM085_Ideonella_sakaiensis_1_2343
CACTCACGTAACAAAGCTAT	CVM085_Ideonella_sakaiensis_1:2747174	62	CVM085_Ideonella_sakaiensis_1_2458
CACTCACTAAATGGAACATT	CVM085_Ideonella_sakaiensis_1:2746749	3	CVM085_Ideonella_sakaiensis_1_2458
CACTCACTACCTGCAGCGTG	CVM085_Ideonella_sakaiensis_2:92768	16	CVM085_Ideonella_sakaiensis_2_101
CACTCACTGAATAACATGTT	CVM085_Ideonella_sakaiensis_1:3571182	91	CVM085_Ideonella_sakaiensis_1_3178
CACTCACTGGGCATTTAGGG	CVM085_Ideonella_sakaiensis_1:117689	36	CVM085_Ideonella_sakaiensis_1_105
CACTCACTGGGGGAGGTTGA	CVM085_Ideonella_sakaiensis_1:2523487	43
CACTCACTGTATCACTGTGT	CVM085_Ideonella_sakaiensis_2:1336357	17	CVM085_Ideonella_sakaiensis_2_1208
CACTCACTTATCCCGCGGAG	CVM085_Ideonella_sakaiensis_1:2119352	33	CVM085_Ideonella_sakaiensis_1_1903
CACTCACTTCCTTGCTAGAA	CVM085_Ideonella_sakaiensis_1:2791656	19	CVM085_Ideonella_sakaiensis_1_2496
CACTCACTTCGATGGGGCGT	CVM085_Ideonella_sakaiensis_1:859123	51	CVM085_Ideonella_sakaiensis_1_763
CACTCACTTCTAGAAGGCTC	CVM085_Ideonella_sakaiensis_1:3563477	34	CVM085_Ideonella_sakaiensis_1_3171
CACTCACTTGGTACCAGGCA	CVM085_Ideonella_sakaiensis_1:4535949	29	CVM085_Ideonella_sakaiensis_1_4030
CACTCACTTTACTGCTTATT	CVM085_Ideonella_sakaiensis_1:833848	9
CACTCACTTTGACGCTTACA	CVM085_Ideonella_sakaiensis_2:1159237	37	CVM085_Ideonella_sakaiensis_2_1048
CACTCACTTTGTCGGTAGAA	CVM085_Ideonella_sakaiensis_1:4558182	19	CVM085_Ideonella_sakaiensis_1_4051
CACTCACTTTTTCGGGTTAC	CVM085_Ideonella_sakaiensis_1:4536048	15	CVM085_Ideonella_sakaiensis_1_4030
CACTCAGAAAGGGTTCCTCC	CVM085_Ideonella_sakaiensis_2:152330	403	CVM085_Ideonella_sakaiensis_2_140
CACTCAGAACTGTACACGCT	CVM085_Ideonella_sakaiensis_1:833848	17
CACTCAGAAGATTCTATCAA	CVM085_Ideonella_sakaiensis_2:711217	287
CACTCAGAAGGTTCATTTGG	CVM085_Ideonella_sakaiensis_1:1082372	4	CVM085_Ideonella_sakaiensis_1_973
CACTCAGAAGGTTCCTTTGG	CVM085_Ideonella_sakaiensis_1:1082372	2175	CVM085_Ideonella_sakaiensis_1_973
CACTCAGAAGGTTCCTTTGT	CVM085_Ideonella_sakaiensis_1:1082372	5	CVM085_Ideonella_sakaiensis_1_973
CACTCAGAATAGACCTATGG	CVM085_Ideonella_sakaiensis_1:1769541	3	CVM085_Ideonella_sakaiensis_1_1595
CACTCAGAATCCTCAGTCGA	CVM085_Ideonella_sakaiensis_1:1770119	16	CVM085_Ideonella_sakaiensis_1_1595
CACTCAGACATCCAGTATAT	CVM085_Ideonella_sakaiensis_1:2758576	14
CACTCAGACTTAGCTCTGTA	CVM085_Ideonella_sakaiensis_1:833848	28
CACTCAGAGGCATTATACGT	CVM085_Ideonella_sakaiensis_1:3361751	4	CVM085_Ideonella_sakaiensis_1_2977
CACTCAGAGGCATTCTACGT	CVM085_Ideonella_sakaiensis_1:3361751	1765	CVM085_Ideonella_sakaiensis_1_2977
CACTCAGAGGCATTCTACTT	CVM085_Ideonella_sakaiensis_1:3361751	11	CVM085_Ideonella_sakaiensis_1_2977
CACTCAGAGGCATTCTCCGT	CVM085_Ideonella_sakaiensis_1:3361751	3	CVM085_Ideonella_sakaiensis_1_2977
CACTCAGAGGCCTTCTACGT	CVM085_Ideonella_sakaiensis_1:3361751	3	CVM085_Ideonella_sakaiensis_1_2977
CACTCAGAGTCTAATCATTT	CVM085_Ideonella_sakaiensis_1:4059901	58	CVM085_Ideonella_sakaiensis_1_3597
CACTCAGAGTTTGGATTAAG	CVM085_Ideonella_sakaiensis_1:833848	17
CACTCAGCAGGTTCCTTTGG	CVM085_Ideonella_sakaiensis_1:1082372	4	CVM085_Ideonella_sakaiensis_1_973
CACTCAGCCTAGAAGTATTA	CVM085_Ideonella_sakaiensis_1:833848	15
CACTCAGCGGAGCCCGTTGT	CVM085_Ideonella_sakaiensis_1:833848	7
CACTCAGCTATAGTATAGGT	CVM085_Ideonella_sakaiensis_2:707983	56	CVM085_Ideonella_sakaiensis_2_648
CACTCAGCTGAAGCAGCCGC	CVM085_Ideonella_sakaiensis_1:3669154	15	CVM085_Ideonella_sakaiensis_1_3271
CACTCAGCTGATATTGGCTT	CVM085_Ideonella_sakaiensis_1:667193	4	CVM085_Ideonella_sakaiensis_1_583
CACTCAGCTTACTTATAAGT	CVM085_Ideonella_sakaiensis_1:833848	11
CACTCAGCTTTGGTTCTATG	CVM085_Ideonella_sakaiensis_1:833848	9
CACTCAGGAACGTATGGTTC	CVM085_Ideonella_sakaiensis_1:833848	13
CACTCAGGCCAGGGAATATG	CVM085_Ideonella_sakaiensis_1:664550	12
CACTCAGGCGTGTCATTAAC	CVM085_Ideonella_sakaiensis_1:833848	25
CACTCAGGGTTGGGTCAGTT	CVM085_Ideonella_sakaiensis_1:2674051	34	CVM085_Ideonella_sakaiensis_1_2394
CACTCAGTAGGTAGGGCGAC	CVM085_Ideonella_sakaiensis_2:629802	253
CACTCAGTATAACTCGTTAT	CVM085_Ideonella_sakaiensis_1:4008729	1872	CVM085_Ideonella_sakaiensis_1_3553
CACTCAGTATACCTCGTTAT	CVM085_Ideonella_sakaiensis_1:4008729	3	CVM085_Ideonella_sakaiensis_1_3553
CACTCAGTCCATGTCCCCGG	CVM085_Ideonella_sakaiensis_1:4683804	48	CVM085_Ideonella_sakaiensis_1_4166
CACTCAGTGAAGAGTAAGCA	CVM085_Ideonella_sakaiensis_2:286577	15	CVM085_Ideonella_sakaiensis_2_250
CACTCAGTTCTATCAGGGGA	CVM085_Ideonella_sakaiensis_2:138898	67
CACTCAGTTCTTAAACCGTT	CVM085_Ideonella_sakaiensis_2:993138	11
CACTCAGTTTACCATTTATG	CVM085_Ideonella_sakaiensis_1:833848	24
CACTCAGTTTAGGGACATTA	CVM085_Ideonella_sakaiensis_1:4605701	32	CVM085_Ideonella_sakaiensis_1_4090
CACTCATAAAACATCTAACT	CVM085_Ideonella_sakaiensis_1:1271820	49	CVM085_Ideonella_sakaiensis_1_1147
CACTCATAACTAGTTACTTC	CVM085_Ideonella_sakaiensis_1:3329220	12	CVM085_Ideonella_sakaiensis_1_2949
CACTCATAAGATTAGGGATG	CVM085_Ideonella_sakaiensis_1:3919543	20	CVM085_Ideonella_sakaiensis_1_3489
CACTCATAATCGGGGTGCTC	CVM085_Ideonella_sakaiensis_1:3197379	67	CVM085_Ideonella_sakaiensis_1_2833
CACTCATACAATGGTCCCGC	CVM085_Ideonella_sakaiensis_1:1690579	7	CVM085_Ideonella_sakaiensis_1_1526
CACTCATACCTAATTCTTTT	CVM085_Ideonella_sakaiensis_1:4055487	18	CVM085_Ideonella_sakaiensis_1_3594
CACTCATACTCTTCCTAGGA	CVM085_Ideonella_sakaiensis_1:1199988	20	CVM085_Ideonella_sakaiensis_1_1085
CACTCATAGAACGGGCTCCG	CVM085_Ideonella_sakaiensis_1:2745718	129	CVM085_Ideonella_sakaiensis_1_2457
CACTCATAGCCCCAGAGCGG	CVM085_Ideonella_sakaiensis_2:120268	16	CVM085_Ideonella_sakaiensis_2_120
CACTCATAGGGTGCTAATTA	CVM085_Ideonella_sakaiensis_1:859123	111	CVM085_Ideonella_sakaiensis_1_763
CACTCATAGTATTCTTTCAT	CVM085_Ideonella_sakaiensis_1:2808293	3	CVM085_Ideonella_sakaiensis_1_2513
CACTCATAGTGGTCGGCACC	CVM085_Ideonella_sakaiensis_1:3517846	17	CVM085_Ideonella_sakaiensis_1_3134
CACTCATAGTTCCAAATTAG	CVM085_Ideonella_sakaiensis_1:3669950	19	CVM085_Ideonella_sakaiensis_1_3272
CACTCATATATATATTATCG	CVM085_Ideonella_sakaiensis_1:833848	6
CACTCATATGGAATATTCTT	CVM085_Ideonella_sakaiensis_1:833848	15
CACTCATATTCTAGACACGC	CVM085_Ideonella_sakaiensis_1:833848	15
CACTCATCAAATGCGTCTCA	CVM085_Ideonella_sakaiensis_1:692166	8
CACTCATCATATTGGTAGAT	CVM085_Ideonella_sakaiensis_1:833848	14
CACTCATCATCCTTGGGTGT	CVM085_Ideonella_sakaiensis_1:3746974	47	CVM085_Ideonella_sakaiensis_1_3342
CACTCATCATTATAGCATGG	CVM085_Ideonella_sakaiensis_1:2488511	22
CACTCATCCAACCCGGTGGG	CVM085_Ideonella_sakaiensis_1:858823	17	CVM085_Ideonella_sakaiensis_1_763
CACTCATCCTGATTGGAAAG	CVM085_Ideonella_sakaiensis_1:474233	41	CVM085_Ideonella_sakaiensis_1_413
CACTCATCCTGTCGGTGAGT	CVM085_Ideonella_sakaiensis_1:4600809	10	CVM085_Ideonella_sakaiensis_1_4086
CACTCATCTGGTATAGTTTG	CVM085_Ideonella_sakaiensis_1:3779979	33	CVM085_Ideonella_sakaiensis_1_3370
CACTCATCTGTAGACCGTCG	CVM085_Ideonella_sakaiensis_1:833848	15
CACTCATCTTATGTAGACAG	CVM085_Ideonella_sakaiensis_1:833848	17
CACTCATCTTGGTTGGGAGG	CVM085_Ideonella_sakaiensis_1:3748756	3
CACTCATGAGTTGACCACGG	CVM085_Ideonella_sakaiensis_1:833848	13
CACTCATGATAGCCGGGGTC	CVM085_Ideonella_sakaiensis_1:3734721	24	CVM085_Ideonella_sakaiensis_1_3329
CACTCATGCCAGTAGTATCA	CVM085_Ideonella_sakaiensis_1:87594	13	CVM085_Ideonella_sakaiensis_1_80
CACTCATGCCTCTTGTTCTG	CVM085_Ideonella_sakaiensis_2:1205087	39	CVM085_Ideonella_sakaiensis_2_1088
CACTCATGGAGCCGATCGTA	CVM085_Ideonella_sakaiensis_1:1138828	6	CVM085_Ideonella_sakaiensis_1_1022
CACTCATGGGTACCGTTTTT	CVM085_Ideonella_sakaiensis_1:996917	7	CVM085_Ideonella_sakaiensis_1_898
CACTCATGTCCAAATTATTT	CVM085_Ideonella_sakaiensis_1:833848	14
CACTCATGTTTAGACTGAGG	CVM085_Ideonella_sakaiensis_1:833848	16
CACTCATTACAGAGTGCGGA	CVM085_Ideonella_sakaiensis_1:833848	18
CACTCATTACTCACTGCTAA	CVM085_Ideonella_sakaiensis_1:487428	25	CVM085_Ideonella_sakaiensis_1_424
CACTCATTAGGGTTAAAAAA	CVM085_Ideonella_sakaiensis_1:1625288	16
CACTCATTAGGTAACGTGTT	CVM085_Ideonella_sakaiensis_1:833848	13
CACTCATTATAACTCGTTAT	CVM085_Ideonella_sakaiensis_1:4008729	3	CVM085_Ideonella_sakaiensis_1_3553
CACTCATTATAGTTTTTTTC	CVM085_Ideonella_sakaiensis_1:777364	16	CVM085_Ideonella_sakaiensis_1_673
CACTCATTATATTCCGTTTG	CVM085_Ideonella_sakaiensis_1:3664166	16	CVM085_Ideonella_sakaiensis_1_3265
CACTCATTATCCATACGGTA	CVM085_Ideonella_sakaiensis_1:833848	7
CACTCATTCTAGGTGGAGTG	CVM085_Ideonella_sakaiensis_1:2949725	19	CVM085_Ideonella_sakaiensis_1_2627
CACTCATTCTAGTGGTCTTG	CVM085_Ideonella_sakaiensis_1:833848	21
CACTCATTCTCATCTTACTT	CVM085_Ideonella_sakaiensis_1:833848	4
CACTCATTCTGGGTCGCTGG	CVM085_Ideonella_sakaiensis_2:961286	163	CVM085_Ideonella_sakaiensis_2_861
CACTCATTTAAGGGACTTCG	CVM085_Ideonella_sakaiensis_2:1029661	7	CVM085_Ideonella_sakaiensis_2_926
CACTCATTTCATAACGGTTG	CVM085_Ideonella_sakaiensis_1:431311	18	CVM085_Ideonella_sakaiensis_1_379
CACTCCAAAAAGAGGACGCA	CVM085_Ideonella_sakaiensis_1:154117	23	CVM085_Ideonella_sakaiensis_1_132
CACTCCAAACGTTCGTAATT	CVM085_Ideonella_sakaiensis_1:833848	23
CACTCCAAACTCAGTCCAGG	CVM085_Ideonella_sakaiensis_1:833848	14
CACTCCAAAGTCCAGTCACT	CVM085_Ideonella_sakaiensis_1:3669344	14
CACTCCAAAGTGGTAGCGCA	CVM085_Ideonella_sakaiensis_1:1879579	11	CVM085_Ideonella_sakaiensis_1_1694
CACTCCAACGTACTGTATAA	CVM085_Ideonella_sakaiensis_1:3802014	32	CVM085_Ideonella_sakaiensis_1_3387
CACTCCAAGAATTTGTGGAG	CVM085_Ideonella_sakaiensis_1:833848	14
CACTCCAAGCGGCCAATATC	CVM085_Ideonella_sakaiensis_1:962428	22
CACTCCAAGGGAGAGAGGGA	CVM085_Ideonella_sakaiensis_1:4051549	29	CVM085_Ideonella_sakaiensis_1_3590
CACTCCAATTATCGCTTTCT	CVM085_Ideonella_sakaiensis_1:1838644	15
CACTCCAATTGACTAAGAAC	CVM085_Ideonella_sakaiensis_1:2197893	10	CVM085_Ideonella_sakaiensis_1_1977
CACTCCACAATGTGCCGTAA	CVM085_Ideonella_sakaiensis_1:4060755	20	CVM085_Ideonella_sakaiensis_1_3597
CACTCCACAGGAGTTATGTT	CVM085_Ideonella_sakaiensis_1:833848	27
CACTCCACATAAGGGAGTAC	CVM085_Ideonella_sakaiensis_1:3759066	56	CVM085_Ideonella_sakaiensis_1_3351
CACTCCACGACAGCATATGC	CVM085_Ideonella_sakaiensis_2:70696	19	CVM085_Ideonella_sakaiensis_2_81
CACTCCACGTGGCAGCATTG	CVM085_Ideonella_sakaiensis_1:833848	7
CACTCCACTATAAGTTTACA	CVM085_Ideonella_sakaiensis_1:371920	75	CVM085_Ideonella_sakaiensis_1_331
CACTCCACTCTGGGATCCTG	CVM085_Ideonella_sakaiensis_1:3987036	8
CACTCCAGAACAAGAATTTT	CVM085_Ideonella_sakaiensis_1:666313	238	CVM085_Ideonella_sakaiensis_1_583
CACTCCAGACAAGGATGGCG	CVM085_Ideonella_sakaiensis_1:833848	19
CACTCCAGATCGGGTTTGAT	CVM085_Ideonella_sakaiensis_1:3286773	34	CVM085_Ideonella_sakaiensis_1_2918
CACTCCAGATTCCGGACGTG	CVM085_Ideonella_sakaiensis_1:1204963	9
CACTCCAGGGATAGCTGTTA	CVM085_Ideonella_sakaiensis_1:2008505	3	CVM085_Ideonella_sakaiensis_1_1805
CACTCCAGGGGAAACCGTTA	CVM085_Ideonella_sakaiensis_1:1586766	19	CVM085_Ideonella_sakaiensis_1_1431
CACTCCAGGTGGGATTCGTG	CVM085_Ideonella_sakaiensis_1:3535454	53	CVM085_Ideonella_sakaiensis_1_3145
CACTCCAGGTTGTTCTTTGG	CVM085_Ideonella_sakaiensis_2:137505	38	CVM085_Ideonella_sakaiensis_2_128
CACTCCATAAATGGAACATT	CVM085_Ideonella_sakaiensis_1:2746749	3	CVM085_Ideonella_sakaiensis_1_2458
CACTCCATACCATGATGTGT	CVM085_Ideonella_sakaiensis_1:4581684	54	CVM085_Ideonella_sakaiensis_1_4070
CACTCCATACGTGGAAAGAC	CVM085_Ideonella_sakaiensis_1:2697121	28	CVM085_Ideonella_sakaiensis_1_2414
CACTCCATACTATTTCCAAA	CVM085_Ideonella_sakaiensis_2:134050	575	CVM085_Ideonella_sakaiensis_2_127
CACTCCATAGGGACGGATTC	CVM085_Ideonella_sakaiensis_1:666694	12	CVM085_Ideonella_sakaiensis_1_583
CACTCCATCAGGGAATTCTG	CVM085_Ideonella_sakaiensis_1:833848	14
CACTCCATCCAGATTAGGTA	CVM085_Ideonella_sakaiensis_1:324676	44	CVM085_Ideonella_sakaiensis_1_288
CACTCCATCCGGTAGGGGTT	CVM085_Ideonella_sakaiensis_1:4560430	4	CVM085_Ideonella_sakaiensis_1_4052
CACTCCATCCGGTCGGGGTT	CVM085_Ideonella_sakaiensis_1:4560430	984	CVM085_Ideonella_sakaiensis_1_4052
CACTCCATCCTGCGATGCCC	CVM085_Ideonella_sakaiensis_1:736914	11	CVM085_Ideonella_sakaiensis_1_641
CACTCCATCCTGTCGGGGTT	CVM085_Ideonella_sakaiensis_1:4560430	3	CVM085_Ideonella_sakaiensis_1_4052
CACTCCATCGTGCAGGTCAG	CVM085_Ideonella_sakaiensis_1:2597964	71	CVM085_Ideonella_sakaiensis_1_2320
CACTCCATCTTGCTGATGGG	CVM085_Ideonella_sakaiensis_1:833848	29
CACTCCATGACAGTCATGAG	CVM085_Ideonella_sakaiensis_1:833848	3
CACTCCATGGGGGCCGGTGA	CVM085_Ideonella_sakaiensis_2:727011	63	CVM085_Ideonella_sakaiensis_2_663
CACTCCATTAAACCTGTTGC	CVM085_Ideonella_sakaiensis_1:3315460	18	CVM085_Ideonella_sakaiensis_1_2939
CACTCCATTATATAGGCTAG	CVM085_Ideonella_sakaiensis_2:146700	38
CACTCCATTATTTTAGGGGG	CVM085_Ideonella_sakaiensis_1:1155517	10
CACTCCATTCACAATCAGAC	CVM085_Ideonella_sakaiensis_3:55699	16
CACTCCATTTAGGGTATAAT	CVM085_Ideonella_sakaiensis_2:1252100	3
CACTCCATTTGAGTTTAATA	CVM085_Ideonella_sakaiensis_1:4557676	9	CVM085_Ideonella_sakaiensis_1_4050
CACTCCATTTTTACAATCAT	CVM085_Ideonella_sakaiensis_1:833848	11
CACTCCCAAAGCGCCTGTGT	CVM085_Ideonella_sakaiensis_1:2905477	18	CVM085_Ideonella_sakaiensis_1_2589
CACTCCCAAGTTTAACGCGA	CVM085_Ideonella_sakaiensis_1:3899947	20
CACTCCCAGCTATGTGCTCT	CVM085_Ideonella_sakaiensis_1:268196	248
CACTCCCAGGACAAAGGGTG	CVM085_Ideonella_sakaiensis_2:156805	248	CVM085_Ideonella_sakaiensis_2_144
CACTCCCAGTGAAAGAACGG	CVM085_Ideonella_sakaiensis_1:833848	9
CACTCCCAGTGCCCCCGTTC	CVM085_Ideonella_sakaiensis_1:4519889	42
CACTCCCATAGGGGGCGAAC	CVM085_Ideonella_sakaiensis_1:3304953	70
CACTCCCATATAACATCTAT	CVM085_Ideonella_sakaiensis_2:1225549	29
CACTCCCATTGTGGTCGCTT	CVM085_Ideonella_sakaiensis_1:1822557	56
CACTCCCCATAACGCAGTTA	CVM085_Ideonella_sakaiensis_1:1288489	17	CVM085_Ideonella_sakaiensis_1_1157
CACTCCCCATAGTTCGGCCA	CVM085_Ideonella_sakaiensis_1:833848	16
CACTCCCCATATGAAAGACT	CVM085_Ideonella_sakaiensis_1:833848	4
CACTCCCCATGTTCTGGTTG	CVM085_Ideonella_sakaiensis_1:833848	17
CACTCCCCCAGGTCCCGCCA	CVM085_Ideonella_sakaiensis_1:833848	5
CACTCCCCCTGCCCAAGGTT	CVM085_Ideonella_sakaiensis_1:348495	3
CACTCCCCGATCTGTTGTGG	CVM085_Ideonella_sakaiensis_1:4491914	20
CACTCCCCGTAAGGCAGGGA	CVM085_Ideonella_sakaiensis_1:634906	164	CVM085_Ideonella_sakaiensis_1_552
CACTCCCCTATTTAACTGTA	CVM085_Ideonella_sakaiensis_1:2692132	140
CACTCCCGACATGGCTTGTT	CVM085_Ideonella_sakaiensis_2:134296	44	CVM085_Ideonella_sakaiensis_2_127
CACTCCCGACTATGTCGGTA	CVM085_Ideonella_sakaiensis_1:833848	3
CACTCCCGATGACTTTGTTA	CVM085_Ideonella_sakaiensis_1:1818793	170	CVM085_Ideonella_sakaiensis_1_1643
CACTCCCGCATAAGCCTCTT	CVM085_Ideonella_sakaiensis_1:833848	19
CACTCCCGGGACAGTTTCGG	CVM085_Ideonella_sakaiensis_2:846911	8	CVM085_Ideonella_sakaiensis_2_766
CACTCCCGGTAAGGCCGTGG	CVM085_Ideonella_sakaiensis_1:1823380	31	CVM085_Ideonella_sakaiensis_1_1647
CACTCCCGTAATTTTAGTTA	CVM085_Ideonella_sakaiensis_1:3784655	39	CVM085_Ideonella_sakaiensis_1_3375
CACTCCCGTAGGAAATGCAC	CVM085_Ideonella_sakaiensis_2:1225128	29
CACTCCCTAATCGGTGAGAG	CVM085_Ideonella_sakaiensis_2:139131	9	CVM085_Ideonella_sakaiensis_2_129
CACTCCCTATCCTCACACTA	CVM085_Ideonella_sakaiensis_1:3441173	5	CVM085_Ideonella_sakaiensis_1_3044
CACTCCCTATCTTGGAGGAT	CVM085_Ideonella_sakaiensis_1:1771182	15	CVM085_Ideonella_sakaiensis_1_1595
CACTCCCTATCTTTAAGCGC	CVM085_Ideonella_sakaiensis_1:2927577	64	CVM085_Ideonella_sakaiensis_1_2608
CACTCCCTCCTTACAGGCTG	CVM085_Ideonella_sakaiensis_1:548460	49
CACTCCCTGAAACTGTCAGG	CVM085_Ideonella_sakaiensis_1:710111	19	CVM085_Ideonella_sakaiensis_1_617
CACTCCCTGTCTTAATTCAT	CVM085_Ideonella_sakaiensis_1:833848	4
CACTCCCTGTTCCTTGATTC	CVM085_Ideonella_sakaiensis_1:692295	6	CVM085_Ideonella_sakaiensis_1_603
CACTCCCTTCCAGTGCCGCT	CVM085_Ideonella_sakaiensis_1:610021	5	CVM085_Ideonella_sakaiensis_1_536
CACTCCCTTGCACTTGAGTT	CVM085_Ideonella_sakaiensis_1:4051521	34	CVM085_Ideonella_sakaiensis_1_3590
CACTCCCTTGCCCAGTGCTG	CVM085_Ideonella_sakaiensis_1:319472	40	CVM085_Ideonella_sakaiensis_1_284
CACTCCCTTGTTCTACGGCC	CVM085_Ideonella_sakaiensis_1:3790992	3	CVM085_Ideonella_sakaiensis_1_3380
CACTCCCTTTACAGACTTTA	CVM085_Ideonella_sakaiensis_2:474145	28	CVM085_Ideonella_sakaiensis_2_428
CACTCCCTTTAGGGTATAAT	CVM085_Ideonella_sakaiensis_2:1252100	1137
CACTCCCTTTAGGGTATACT	CVM085_Ideonella_sakaiensis_2:1252100	3
CACTCCCTTTCGGGTATAAT	CVM085_Ideonella_sakaiensis_2:1252100	4
CACTCCGAAGTCATTTTTTG	CVM085_Ideonella_sakaiensis_1:3347833	30
CACTCCGAATGTGGTCTGCT	CVM085_Ideonella_sakaiensis_1:3791085	4	CVM085_Ideonella_sakaiensis_1_3380
CACTCCGAATTCAAGCAATA	CVM085_Ideonella_sakaiensis_2:718532	11	CVM085_Ideonella_sakaiensis_2_658
CACTCCGAGGCATTCTACGT	CVM085_Ideonella_sakaiensis_1:3361751	4	CVM085_Ideonella_sakaiensis_1_2977
CACTCCGAGTTAGTTAGAAG	CVM085_Ideonella_sakaiensis_2:138287	18	CVM085_Ideonella_sakaiensis_2_128
CACTCCGCAATCGGAATAGG	CVM085_Ideonella_sakaiensis_1:3795099	39	CVM085_Ideonella_sakaiensis_1_3383
CACTCCGCACATTTAGTGCT	CVM085_Ideonella_sakaiensis_1:833848	13
CACTCCGCAGTGATAAAGGC	CVM085_Ideonella_sakaiensis_2:196662	56	CVM085_Ideonella_sakaiensis_2_176
CACTCCGCCTGGGAGGTCAG	CVM085_Ideonella_sakaiensis_1:833848	13
CACTCCGCTATTGAGGACGG	CVM085_Ideonella_sakaiensis_1:833848	16
CACTCCGGAGTCTATTAAAT	CVM085_Ideonella_sakaiensis_1:833848	6
CACTCCGGGAAGTACTCGAC	CVM085_Ideonella_sakaiensis_1:3193143	16	CVM085_Ideonella_sakaiensis_1_2830
CACTCCGTATGCACGGCTAG	CVM085_Ideonella_sakaiensis_2:128497	40	CVM085_Ideonella_sakaiensis_2_125
CACTCCGTCATGTCAATCTG	CVM085_Ideonella_sakaiensis_1:1771407	25	CVM085_Ideonella_sakaiensis_1_1595
CACTCCGTGAACTCCTCTTC	CVM085_Ideonella_sakaiensis_1:176380	12	CVM085_Ideonella_sakaiensis_1_151
CACTCCGTTTTTTCTGTTCC	CVM085_Ideonella_sakaiensis_1:3309627	16	CVM085_Ideonella_sakaiensis_1_2934
CACTCCTAATAGCGGTTGTT	CVM085_Ideonella_sakaiensis_2:190021	138
CACTCCTACCTATTGTCTCA	CVM085_Ideonella_sakaiensis_1:3757506	14	CVM085_Ideonella_sakaiensis_1_3350
CACTCCTACTCCTGTCGGGG	CVM085_Ideonella_sakaiensis_1:833848	13
CACTCCTATGACGGAGGTAT	CVM085_Ideonella_sakaiensis_1:3939356	33	CVM085_Ideonella_sakaiensis_1_3506
CACTCCTATGTAACCGTTAT	CVM085_Ideonella_sakaiensis_3:54211	17
CACTCCTATTATACCCGATT	CVM085_Ideonella_sakaiensis_1:4453014	29	CVM085_Ideonella_sakaiensis_1_3958
CACTCCTATTATCTCGAAAC	CVM085_Ideonella_sakaiensis_1:1138637	8	CVM085_Ideonella_sakaiensis_1_1022
CACTCCTCAACAGTGGGTGT	CVM085_Ideonella_sakaiensis_1:833848	19
CACTCCTCAGATCGCTTATT	CVM085_Ideonella_sakaiensis_2:189813	51
CACTCCTCATGGATACAACG	CVM085_Ideonella_sakaiensis_1:833848	13
CACTCCTCCATAATATTCAA	CVM085_Ideonella_sakaiensis_1:1764046	59	CVM085_Ideonella_sakaiensis_1_1592
CACTCCTCCCCCCCGGGTTA	CVM085_Ideonella_sakaiensis_1:3368184	93
CACTCCTCCGTTATGTTGTC	CVM085_Ideonella_sakaiensis_3:103666	10
CACTCCTCCTACACGTAAAT	CVM085_Ideonella_sakaiensis_1:667193	11	CVM085_Ideonella_sakaiensis_1_583
CACTCCTCTAGGTCTGTGGA	CVM085_Ideonella_sakaiensis_1:3780731	217	CVM085_Ideonella_sakaiensis_1_3371
CACTCCTCTGAGAAGCGGGA	CVM085_Ideonella_sakaiensis_2:257226	8	CVM085_Ideonella_sakaiensis_2_226
CACTCCTCTGAGACGAGGGA	CVM085_Ideonella_sakaiensis_2:257226	4	CVM085_Ideonella_sakaiensis_2_226
CACTCCTCTGAGACGCCGGA	CVM085_Ideonella_sakaiensis_2:257226	3	CVM085_Ideonella_sakaiensis_2_226
CACTCCTCTGAGACGCGGGA	CVM085_Ideonella_sakaiensis_2:257226	1849	CVM085_Ideonella_sakaiensis_2_226
CACTCCTCTGAGACGCGTGA	CVM085_Ideonella_sakaiensis_2:257226	4	CVM085_Ideonella_sakaiensis_2_226
CACTCCTCTGAGACGCTGGA	CVM085_Ideonella_sakaiensis_2:257226	4	CVM085_Ideonella_sakaiensis_2_226
CACTCCTCTGAGACTCGGGA	CVM085_Ideonella_sakaiensis_2:257226	7	CVM085_Ideonella_sakaiensis_2_226
CACTCCTCTGATACGCCCTC	CVM085_Ideonella_sakaiensis_1:833848	11
CACTCCTCTGATACGCGGGA	CVM085_Ideonella_sakaiensis_2:257226	3	CVM085_Ideonella_sakaiensis_2_226
CACTCCTCTTCTGAATCAGC	CVM085_Ideonella_sakaiensis_2:132809	247
CACTCCTCTTTCCCTAATTG	CVM085_Ideonella_sakaiensis_2:992491	35	CVM085_Ideonella_sakaiensis_2_891
CACTCCTGAGATACTGACGC	CVM085_Ideonella_sakaiensis_1:1767612	15	CVM085_Ideonella_sakaiensis_1_1593
CACTCCTGATCCAAACTGAG	CVM085_Ideonella_sakaiensis_1:833848	10
CACTCCTGCAACGTCGTACT	CVM085_Ideonella_sakaiensis_1:998389	103
CACTCCTGCAAGCGTATGTT	CVM085_Ideonella_sakaiensis_1:542837	9
CACTCCTGGAGACGATCGTA	CVM085_Ideonella_sakaiensis_1:1138828	3	CVM085_Ideonella_sakaiensis_1_1022
CACTCCTGGAGCCGATCGTA	CVM085_Ideonella_sakaiensis_1:1138828	1903	CVM085_Ideonella_sakaiensis_1_1022
CACTCCTGGAGCCGATCTTA	CVM085_Ideonella_sakaiensis_1:1138828	3	CVM085_Ideonella_sakaiensis_1_1022
CACTCCTGGAGCCTATCGTA	CVM085_Ideonella_sakaiensis_1:1138828	3	CVM085_Ideonella_sakaiensis_1_1022
CACTCCTGGCGTGGGGTGTA	CVM085_Ideonella_sakaiensis_1:1122743	25	CVM085_Ideonella_sakaiensis_1_1011
CACTCCTGGCTCACTCGGTC	CVM085_Ideonella_sakaiensis_1:591783	3	CVM085_Ideonella_sakaiensis_1_520
CACTCCTGGTCTGCATAATA	CVM085_Ideonella_sakaiensis_1:3719116	13	CVM085_Ideonella_sakaiensis_1_3314
CACTCCTGTAATTATGGTGG	CVM085_Ideonella_sakaiensis_1:833848	19
CACTCCTGTATAACTATAAT	CVM085_Ideonella_sakaiensis_1:2244319	34	CVM085_Ideonella_sakaiensis_1_2011
CACTCCTGTGACGGTTAACG	CVM085_Ideonella_sakaiensis_1:702935	17	CVM085_Ideonella_sakaiensis_1_612
CACTCCTGTGTAGTAGAGTC	CVM085_Ideonella_sakaiensis_1:1820309	1478
CACTCCTTATATGGTAGCAT	CVM085_Ideonella_sakaiensis_1:833848	18
CACTCCTTATGCGAGTTGGG	CVM085_Ideonella_sakaiensis_1:833848	10
CACTCCTTATGTCTAATGGC	CVM085_Ideonella_sakaiensis_1:3031734	14	CVM085_Ideonella_sakaiensis_1_2693
CACTCCTTCAATCCTTTTCT	CVM085_Ideonella_sakaiensis_1:833848	9
CACTCCTTGACATTCAAAAC	CVM085_Ideonella_sakaiensis_1:833848	15
CACTCCTTGAGCCGATCGTA	CVM085_Ideonella_sakaiensis_1:1138828	3	CVM085_Ideonella_sakaiensis_1_1022
CACTCCTTGGTACTACTGTT	CVM085_Ideonella_sakaiensis_1:4110562	14
CACTCCTTGGTCCTTCGCAC	CVM085_Ideonella_sakaiensis_1:833848	9
CACTCCTTTATCAGTATTTA	CVM085_Ideonella_sakaiensis_1:2104582	4	CVM085_Ideonella_sakaiensis_1_1892
CACTCCTTTATTCGACCCAT	CVM085_Ideonella_sakaiensis_1:2197188	14
CACTCCTTTTAAGGAATAAA	CVM085_Ideonella_sakaiensis_1:4602710	189	CVM085_Ideonella_sakaiensis_1_4088
CACTCGAAACAAACGCCGAG	CVM085_Ideonella_sakaiensis_2:1279357	14
CACTCGAAACTAGTAAGGTG	CVM085_Ideonella_sakaiensis_1:528468	90	CVM085_Ideonella_sakaiensis_1_460
CACTCGAACTGTGTTCTTAT	CVM085_Ideonella_sakaiensis_1:1682405	9	CVM085_Ideonella_sakaiensis_1_1517
CACTCGAAGACTCTCTTAGC	CVM085_Ideonella_sakaiensis_1:833848	16
CACTCGACACGAAAGTGGTT	CVM085_Ideonella_sakaiensis_2:993028	11
CACTCGACATCTGGGAACAG	CVM085_Ideonella_sakaiensis_1:4456657	16	CVM085_Ideonella_sakaiensis_1_3960
CACTCGACCACTGGTGAGGT	CVM085_Ideonella_sakaiensis_1:833848	318
CACTCGACCAGGTTCGGGGC	CVM085_Ideonella_sakaiensis_1:2808296	23	CVM085_Ideonella_sakaiensis_1_2513
CACTCGACGGGGGAAGTCAA	CVM085_Ideonella_sakaiensis_1:3649726	129
CACTCGACGGTTCGCAGAGA	CVM085_Ideonella_sakaiensis_1:2280395	3	CVM085_Ideonella_sakaiensis_1_2033
CACTCGACGTACGCGTTGAT	CVM085_Ideonella_sakaiensis_1:833848	22
CACTCGACTACTGGTGAGGT	CVM085_Ideonella_sakaiensis_1:833848	3
CACTCGACTCCTCATCTTGT	CVM085_Ideonella_sakaiensis_1:1385456	13	CVM085_Ideonella_sakaiensis_1_1250
CACTCGAGCCCTCTGTAGGG	CVM085_Ideonella_sakaiensis_1:833848	16
CACTCGAGGGACACCTGGTC	CVM085_Ideonella_sakaiensis_1:1899851	39	CVM085_Ideonella_sakaiensis_1_1717
CACTCGAGGTATATTTGGTT	CVM085_Ideonella_sakaiensis_1:833848	7
CACTCGAGTAAGCGTTCTTT	CVM085_Ideonella_sakaiensis_1:3594454	151	CVM085_Ideonella_sakaiensis_1_3201
CACTCGATAATGCGGTTGGC	CVM085_Ideonella_sakaiensis_1:833848	14
CACTCGATGGCGCTGCGTTG	CVM085_Ideonella_sakaiensis_1:833848	18
CACTCGATTTCGAACGTGGC	CVM085_Ideonella_sakaiensis_1:324007	20	CVM085_Ideonella_sakaiensis_1_288
CACTCGATTTTGGTGAGTAG	CVM085_Ideonella_sakaiensis_1:277555	42
CACTCGCACGAGATCCAGGT	CVM085_Ideonella_sakaiensis_1:1137525	100	CVM085_Ideonella_sakaiensis_1_1021
CACTCGCAGTATACTGTGTG	CVM085_Ideonella_sakaiensis_1:2500028	66	CVM085_Ideonella_sakaiensis_1_2238
CACTCGCCAGTATTCATTAA	CVM085_Ideonella_sakaiensis_2:118212	80	CVM085_Ideonella_sakaiensis_2_118
CACTCGCCATCATTGGCAAA	CVM085_Ideonella_sakaiensis_1:833848	14
CACTCGCCATCCTCGGGAGA	CVM085_Ideonella_sakaiensis_1:2667127	19	CVM085_Ideonella_sakaiensis_1_2387
CACTCGCCCACGTTAGGCGC	CVM085_Ideonella_sakaiensis_2:138801	312
CACTCGCCCACGTTAGGCTC	CVM085_Ideonella_sakaiensis_2:138801	3
CACTCGCCCCATCGACTCAG	CVM085_Ideonella_sakaiensis_1:692754	14	CVM085_Ideonella_sakaiensis_1_604
CACTCGCCCCTGACGCTGGG	CVM085_Ideonella_sakaiensis_1:172252	52	CVM085_Ideonella_sakaiensis_1_148
CACTCGCCGGTTCGCAGAGA	CVM085_Ideonella_sakaiensis_1:2280395	1486	CVM085_Ideonella_sakaiensis_1_2033
CACTCGCCTACTTGGCCTCC	CVM085_Ideonella_sakaiensis_1:4051945	14	CVM085_Ideonella_sakaiensis_1_3590
CACTCGCCTCTTTCCCGCAT	CVM085_Ideonella_sakaiensis_1:3950618	3
CACTCGCCTGTTCGCAGAGA	CVM085_Ideonella_sakaiensis_1:2280395	4	CVM085_Ideonella_sakaiensis_1_2033
CACTCGCCTTGTAATATTTA	CVM085_Ideonella_sakaiensis_1:2691705	16
CACTCGCGGAGAATAGATCG	CVM085_Ideonella_sakaiensis_1:4560784	14	CVM085_Ideonella_sakaiensis_1_4052
CACTCGCTAAAGAGGAGTGG	CVM085_Ideonella_sakaiensis_1:1824071	70
CACTCGCTGACTACATTTTT	CVM085_Ideonella_sakaiensis_1:833848	21
CACTCGGAGTCGGCGCAGGC	CVM085_Ideonella_sakaiensis_1:4579733	5
CACTCGGCACCATCGACCAC	CVM085_Ideonella_sakaiensis_3:69415	16
CACTCGGCCGTGTAATGAAG	CVM085_Ideonella_sakaiensis_1:873704	17	CVM085_Ideonella_sakaiensis_1_778
CACTCGGCCTATTAGGTCAA	CVM085_Ideonella_sakaiensis_1:833848	10
CACTCGGGATGGGGGTAGAG	CVM085_Ideonella_sakaiensis_1:3801798	44	CVM085_Ideonella_sakaiensis_1_3387
CACTCGGGGGGTGCGTACTG	CVM085_Ideonella_sakaiensis_2:101350	4	CVM085_Ideonella_sakaiensis_2_108
CACTCGGGTCCAGAATAGCC	CVM085_Ideonella_sakaiensis_1:2907511	4	CVM085_Ideonella_sakaiensis_1_2591
CACTCGGGTCCAGCATAGCC	CVM085_Ideonella_sakaiensis_1:2907511	1378	CVM085_Ideonella_sakaiensis_1_2591
CACTCGGTACCTTCGTTTAC	CVM085_Ideonella_sakaiensis_1:967553	7	CVM085_Ideonella_sakaiensis_1_862
CACTCGGTACTATTCGCTCA	CVM085_Ideonella_sakaiensis_1:1378989	16	CVM085_Ideonella_sakaiensis_1_1244
CACTCGGTCCGGAGGTGCAT	CVM085_Ideonella_sakaiensis_1:1938004	21	CVM085_Ideonella_sakaiensis_1_1748
CACTCGGTGCAAGAGGTCAC	CVM085_Ideonella_sakaiensis_2:170345	12
CACTCGGTTGAAACCCGTGT	CVM085_Ideonella_sakaiensis_2:146355	32	CVM085_Ideonella_sakaiensis_2_135
CACTCGTAAAACTTGTAGCT	CVM085_Ideonella_sakaiensis_1:833848	12
CACTCGTAAAAGAATCTGTT	CVM085_Ideonella_sakaiensis_2:138888	1456
CACTCGTAAACGAATCTGTT	CVM085_Ideonella_sakaiensis_2:138888	5
CACTCGTAACACCTTTCACT	CVM085_Ideonella_sakaiensis_1:833848	9
CACTCGTAATATAACGCTAG	CVM085_Ideonella_sakaiensis_2:1356866	41	CVM085_Ideonella_sakaiensis_2_1229
CACTCGTAATGAACGTTCGT	CVM085_Ideonella_sakaiensis_1:833848	13
CACTCGTAGGCATATGACAT	CVM085_Ideonella_sakaiensis_1:637268	17	CVM085_Ideonella_sakaiensis_1_553
CACTCGTATTGAGATGCATC	CVM085_Ideonella_sakaiensis_1:833848	12
CACTCGTCGTAGTAAGCTGT	CVM085_Ideonella_sakaiensis_1:3973494	13	CVM085_Ideonella_sakaiensis_1_3521
CACTCGTCTGAATCAGACCC	CVM085_Ideonella_sakaiensis_1:833848	14
CACTCGTGACACCCAGTGTA	CVM085_Ideonella_sakaiensis_1:833848	16
CACTCGTGACATGCAATAGT	CVM085_Ideonella_sakaiensis_1:833848	18
CACTCGTGCCAATTGAGTCA	CVM085_Ideonella_sakaiensis_1:833848	9
CACTCGTGGAAGTGTGGATC	CVM085_Ideonella_sakaiensis_1:833848	16
CACTCGTGTCCAGCATAGCC	CVM085_Ideonella_sakaiensis_1:2907511	4	CVM085_Ideonella_sakaiensis_1_2591
CACTCGTGTGTCGGGAGTGC	CVM085_Ideonella_sakaiensis_1:833848	16
CACTCGTTATATGTAGTGGC	CVM085_Ideonella_sakaiensis_1:4262221	9
CACTCGTTATTAAGTTAATG	CVM085_Ideonella_sakaiensis_1:670435	7	CVM085_Ideonella_sakaiensis_1_585
CACTCGTTGTCTAGATTTGA	CVM085_Ideonella_sakaiensis_1:346466	37	CVM085_Ideonella_sakaiensis_1_308
CACTCTAAAAGGTACCTGTA	CVM085_Ideonella_sakaiensis_2:731867	10
CACTCTAAAGAAGTCTCCTA	CVM085_Ideonella_sakaiensis_1:1686026	5
CACTCTAAAGACGTCTACTA	CVM085_Ideonella_sakaiensis_1:1686026	3
CACTCTAAAGACGTCTCATA	CVM085_Ideonella_sakaiensis_1:1686026	6
CACTCTAAAGACGTCTCCTA	CVM085_Ideonella_sakaiensis_1:1686026	2098
CACTCTAAAGACTTCTCCTA	CVM085_Ideonella_sakaiensis_1:1686026	3
CACTCTAAATAGTAGTTATC	CVM085_Ideonella_sakaiensis_1:833848	11
CACTCTAAATGACCCAGGGT	CVM085_Ideonella_sakaiensis_1:2737873	125
CACTCTAAATGATGTCAGTG	CVM085_Ideonella_sakaiensis_2:940536	22	CVM085_Ideonella_sakaiensis_2_842
CACTCTAAATGGTTCGCAAC	CVM085_Ideonella_sakaiensis_1:833848	4
CACTCTAAATTTTAATTAAC	CVM085_Ideonella_sakaiensis_2:183607	2180	CVM085_Ideonella_sakaiensis_2_165
CACTCTAAATTTTACTTAAC	CVM085_Ideonella_sakaiensis_2:183607	4	CVM085_Ideonella_sakaiensis_2_165
CACTCTAAATTTTCATTAAC	CVM085_Ideonella_sakaiensis_2:183607	3	CVM085_Ideonella_sakaiensis_2_165
CACTCTAAGATAAGCGGATC	CVM085_Ideonella_sakaiensis_1:1009355	32	CVM085_Ideonella_sakaiensis_1_910
CACTCTAAGATTCACGGATA	CVM085_Ideonella_sakaiensis_2:183553	7	CVM085_Ideonella_sakaiensis_2_165
CACTCTAAGCCGAGGACGCT	CVM085_Ideonella_sakaiensis_1:961064	38
CACTCTAAGGTAACGACGAG	CVM085_Ideonella_sakaiensis_1:833848	1434
CACTCTAAGGTAACGACGAT	CVM085_Ideonella_sakaiensis_1:833848	10
CACTCTAAGGTAACTACGAG	CVM085_Ideonella_sakaiensis_1:833848	3
CACTCTAAGGTAATTTGTGT	CVM085_Ideonella_sakaiensis_1:3882503	15
CACTCTAAGTACAGTAAGCC	CVM085_Ideonella_sakaiensis_1:833848	14
CACTCTAAGTTATACTCGGT	CVM085_Ideonella_sakaiensis_1:833848	4
CACTCTAATGAGAACTCGCG	CVM085_Ideonella_sakaiensis_1:3664533	15
CACTCTAATGTCATTTGTAG	CVM085_Ideonella_sakaiensis_1:3790992	80	CVM085_Ideonella_sakaiensis_1_3380
CACTCTACAATTAGCCTTTT	CVM085_Ideonella_sakaiensis_2:116996	228	CVM085_Ideonella_sakaiensis_2_117
CACTCTACACAGAACGTCTT	CVM085_Ideonella_sakaiensis_1:3179104	17	CVM085_Ideonella_sakaiensis_1_2819
CACTCTACACATATATGTAC	CVM085_Ideonella_sakaiensis_2:205042	20
CACTCTACAGGTCGTCATAT	CVM085_Ideonella_sakaiensis_1:499221	17	CVM085_Ideonella_sakaiensis_1_433
CACTCTACATTTTAATTAAC	CVM085_Ideonella_sakaiensis_2:183607	4	CVM085_Ideonella_sakaiensis_2_165
CACTCTACCTAAGAGTATGT	CVM085_Ideonella_sakaiensis_2:1011060	5	CVM085_Ideonella_sakaiensis_2_906
CACTCTACCTCAGAGTATGT	CVM085_Ideonella_sakaiensis_2:1011060	345	CVM085_Ideonella_sakaiensis_2_906
CACTCTACGAAAGCGGCGAG	CVM085_Ideonella_sakaiensis_1:833848	14
CACTCTACGATTCGGTTGCC	CVM085_Ideonella_sakaiensis_1:2720696	39	CVM085_Ideonella_sakaiensis_1_2434
CACTCTACGTATCCATGATT	CVM085_Ideonella_sakaiensis_1:833848	12
CACTCTACGTTATGATTGAG	CVM085_Ideonella_sakaiensis_1:136715	61	CVM085_Ideonella_sakaiensis_1_113
CACTCTACTCTCAAAAGTGC	CVM085_Ideonella_sakaiensis_1:3073998	37
CACTCTACTGACAGTTTAAT	CVM085_Ideonella_sakaiensis_1:655438	77	CVM085_Ideonella_sakaiensis_1_569
CACTCTACTGCAACGTCTTC	CVM085_Ideonella_sakaiensis_1:833848	15
CACTCTACTTAGCTATTCGT	CVM085_Ideonella_sakaiensis_1:1242172	6
CACTCTAGACCACAGTTCTC	CVM085_Ideonella_sakaiensis_1:2803326	19	CVM085_Ideonella_sakaiensis_1_2508
CACTCTAGAGTAGAAAAAAT	CVM085_Ideonella_sakaiensis_1:4667177	5
CACTCTAGAGTAGACAAAAT	CVM085_Ideonella_sakaiensis_1:4667177	180
CACTCTAGATATATGTGGAC	CVM085_Ideonella_sakaiensis_1:833848	5
CACTCTAGATGATTTGGTCC	CVM085_Ideonella_sakaiensis_1:4536673	10
CACTCTAGATGTGTATCGAA	CVM085_Ideonella_sakaiensis_2:840836	35	CVM085_Ideonella_sakaiensis_2_761
CACTCTAGCAGGGTGCGAAG	CVM085_Ideonella_sakaiensis_1:2386697	24	CVM085_Ideonella_sakaiensis_1_2128
CACTCTAGCCAATCACCATC	CVM085_Ideonella_sakaiensis_1:4441941	31	CVM085_Ideonella_sakaiensis_1_3950
CACTCTAGCTTCACTTTTTA	CVM085_Ideonella_sakaiensis_2:1086022	192	CVM085_Ideonella_sakaiensis_2_983
CACTCTAGTTCGGCGTTCTT	CVM085_Ideonella_sakaiensis_1:833848	8
CACTCTATAACACTTCTGGC	CVM085_Ideonella_sakaiensis_1:73635	117
CACTCTATACAATAGTTTCA	CVM085_Ideonella_sakaiensis_1:1272396	25	CVM085_Ideonella_sakaiensis_1_1147
CACTCTATACATCTCTAGTG	CVM085_Ideonella_sakaiensis_1:993968	24	CVM085_Ideonella_sakaiensis_1_894
CACTCTATACCAATTGTGAG	CVM085_Ideonella_sakaiensis_1:2601035	519	CVM085_Ideonella_sakaiensis_1_2322
CACTCTATACCAATTGTTAG	CVM085_Ideonella_sakaiensis_1:2601035	3	CVM085_Ideonella_sakaiensis_1_2322
CACTCTATACTCGGATGTCC	CVM085_Ideonella_sakaiensis_3:68927	18	CVM085_Ideonella_sakaiensis_3_66
CACTCTATAGTGGTACGTGG	CVM085_Ideonella_sakaiensis_1:2501705	10	CVM085_Ideonella_sakaiensis_1_2240
CACTCTATATGAAAAATGTG	CVM085_Ideonella_sakaiensis_1:3413302	20
CACTCTATGGGATGACTCTT	CVM085_Ideonella_sakaiensis_1:1829059	22	CVM085_Ideonella_sakaiensis_1_1651
CACTCTATGGGTAGGGACGG	CVM085_Ideonella_sakaiensis_2:210638	61	CVM085_Ideonella_sakaiensis_2_188
CACTCTATGTAGGGAGGTGA	CVM085_Ideonella_sakaiensis_1:659300	18	CVM085_Ideonella_sakaiensis_1_573
CACTCTATTAACGTGTAGGT	CVM085_Ideonella_sakaiensis_1:833848	15
CACTCTATTAGAGTTTTGGA	CVM085_Ideonella_sakaiensis_1:833848	19
CACTCTATTAGGCAAGGTTT	CVM085_Ideonella_sakaiensis_1:2606122	23
CACTCTATTCAATGTCCTTG	CVM085_Ideonella_sakaiensis_1:833848	6
CACTCTATTGCACTGAGTCT	CVM085_Ideonella_sakaiensis_1:1835154	30	CVM085_Ideonella_sakaiensis_1_1654
CACTCTATTGGCAAGGATCA	CVM085_Ideonella_sakaiensis_1:833848	5
CACTCTATTGTCATTACAAG	CVM085_Ideonella_sakaiensis_1:833848	17
CACTCTATTTGTGAGTCGGG	CVM085_Ideonella_sakaiensis_1:492867	21	CVM085_Ideonella_sakaiensis_1_428
CACTCTATTTTAATAGGAAT	CVM085_Ideonella_sakaiensis_3:76206	2313
CACTCTATTTTACTGATAAG	CVM085_Ideonella_sakaiensis_1:3840271	490
CACTCTATTTTCATAGGAAT	CVM085_Ideonella_sakaiensis_3:76206	4
CACTCTATTTTCTTAAAATG	CVM085_Ideonella_sakaiensis_1:833848	14
CACTCTCAAATATTTGTTTG	CVM085_Ideonella_sakaiensis_1:3882048	34	CVM085_Ideonella_sakaiensis_1_3453
CACTCTCAAGACGTCTCCTA	CVM085_Ideonella_sakaiensis_1:1686026	3
CACTCTCAATAGTAAACGCG	CVM085_Ideonella_sakaiensis_1:833848	9
CACTCTCAATGGGTAGCAGC	CVM085_Ideonella_sakaiensis_1:833848	14
CACTCTCAATTAGCAGACCT	CVM085_Ideonella_sakaiensis_1:1804828	64	CVM085_Ideonella_sakaiensis_1_1629
CACTCTCACAAAGGGTAGGA	CVM085_Ideonella_sakaiensis_2:802894	27	CVM085_Ideonella_sakaiensis_2_733
CACTCTCACTAGGATCGTCA	CVM085_Ideonella_sakaiensis_1:4441941	4	CVM085_Ideonella_sakaiensis_1_3950
CACTCTCACTATTTATATCG	CVM085_Ideonella_sakaiensis_1:1144192	8
CACTCTCAGGTATGCTGTAA	CVM085_Ideonella_sakaiensis_2:149712	92	CVM085_Ideonella_sakaiensis_2_138
CACTCTCATAACGGTCAGAA	CVM085_Ideonella_sakaiensis_1:833848	16
CACTCTCATCGACGTTACCA	CVM085_Ideonella_sakaiensis_1:833848	19
CACTCTCCAATATTCCTCAG	CVM085_Ideonella_sakaiensis_1:833848	11
CACTCTCCATGATACATGTG	CVM085_Ideonella_sakaiensis_1:2152276	13	CVM085_Ideonella_sakaiensis_1_1932
CACTCTCCATGTACGACGAT	CVM085_Ideonella_sakaiensis_1:4085919	42	CVM085_Ideonella_sakaiensis_1_3621
CACTCTCCCATATGTCCCAA	CVM085_Ideonella_sakaiensis_1:4447454	70	CVM085_Ideonella_sakaiensis_1_3955
CACTCTCCCTCAGAGTATGT	CVM085_Ideonella_sakaiensis_2:1011060	3	CVM085_Ideonella_sakaiensis_2_906
CACTCTCCCTCTGCCGCACA	CVM085_Ideonella_sakaiensis_1:833848	6
CACTCTCCGAGTTTAGAAAA	CVM085_Ideonella_sakaiensis_1:90670	64	CVM085_Ideonella_sakaiensis_1_82
CACTCTCCGGAAGGACGACA	CVM085_Ideonella_sakaiensis_1:1785753	11	CVM085_Ideonella_sakaiensis_1_1608
CACTCTCCGGTCATTTTTTG	CVM085_Ideonella_sakaiensis_1:2965307	106	CVM085_Ideonella_sakaiensis_1_2637
CACTCTCCGTTGCTCGATTT	CVM085_Ideonella_sakaiensis_1:859123	99	CVM085_Ideonella_sakaiensis_1_763
CACTCTCCTAAGTTAAGTCG	CVM085_Ideonella_sakaiensis_1:3033648	92	CVM085_Ideonella_sakaiensis_1_2694
CACTCTCCTGATCCAAGGCT	CVM085_Ideonella_sakaiensis_1:833848	13
CACTCTCCTGCAACCTTACA	CVM085_Ideonella_sakaiensis_2:151335	75	CVM085_Ideonella_sakaiensis_2_139
CACTCTCCTTAACGCCGAGT	CVM085_Ideonella_sakaiensis_1:2692061	38
CACTCTCGACAAAAGATGCC	CVM085_Ideonella_sakaiensis_1:328745	17	CVM085_Ideonella_sakaiensis_1_293
CACTCTCGAGCCGGCTGCTG	CVM085_Ideonella_sakaiensis_1:930124	4	CVM085_Ideonella_sakaiensis_1_825
CACTCTCGTTTTTTTGGGGT	CVM085_Ideonella_sakaiensis_1:462743	15
CACTCTCTAAGCAAAGAGTA	CVM085_Ideonella_sakaiensis_1:833848	10
CACTCTCTAATCGCAGGGAA	CVM085_Ideonella_sakaiensis_1:2994205	14	CVM085_Ideonella_sakaiensis_1_2658
CACTCTCTATAAGCTCGCTA	CVM085_Ideonella_sakaiensis_1:3043373	7
CACTCTCTATACCAGCAAGG	CVM085_Ideonella_sakaiensis_1:1246109	5
CACTCTCTATGTGGGGGAAA	CVM085_Ideonella_sakaiensis_1:833848	12
CACTCTCTATTTCAATAGCT	CVM085_Ideonella_sakaiensis_1:2963644	3	CVM085_Ideonella_sakaiensis_1_2635
CACTCTCTATTTCACTAGCT	CVM085_Ideonella_sakaiensis_1:2963644	316	CVM085_Ideonella_sakaiensis_1_2635
CACTCTCTCAACATTAAAAG	CVM085_Ideonella_sakaiensis_1:2036581	440	CVM085_Ideonella_sakaiensis_1_1831
CACTCTCTCGATATGTAATT	CVM085_Ideonella_sakaiensis_1:833848	32
CACTCTCTCGTTTACTGTAA	CVM085_Ideonella_sakaiensis_1:2490211	87	CVM085_Ideonella_sakaiensis_1_2224
CACTCTCTGAACGCTTTTTA	CVM085_Ideonella_sakaiensis_1:2837354	118	CVM085_Ideonella_sakaiensis_1_2531
CACTCTCTGCAAAGTAGGGA	CVM085_Ideonella_sakaiensis_1:2599004	4
CACTCTCTGCACAGTAGGGA	CVM085_Ideonella_sakaiensis_1:2599004	530
CACTCTCTGCCAGAAGACGA	CVM085_Ideonella_sakaiensis_1:415193	1608	CVM085_Ideonella_sakaiensis_1_365
CACTCTCTGCCAGAAGACTA	CVM085_Ideonella_sakaiensis_1:415193	10	CVM085_Ideonella_sakaiensis_1_365
CACTCTCTGGATTGGCGTTG	CVM085_Ideonella_sakaiensis_1:1764766	168	CVM085_Ideonella_sakaiensis_1_1592
CACTCTCTGTAACAGCGAAG	CVM085_Ideonella_sakaiensis_1:635468	89
CACTCTCTGTTAATTGGGTT	CVM085_Ideonella_sakaiensis_1:833848	10
CACTCTCTTAAGTCGTACGG	CVM085_Ideonella_sakaiensis_1:833848	12
CACTCTCTTCTTGAACCCGT	CVM085_Ideonella_sakaiensis_1:116624	21	CVM085_Ideonella_sakaiensis_1_105
CACTCTCTTGGTGTGGTCGT	CVM085_Ideonella_sakaiensis_1:3290695	22
CACTCTGACCACATTCTGAC	CVM085_Ideonella_sakaiensis_1:962247	16	CVM085_Ideonella_sakaiensis_1_857
CACTCTGAGGGCGTCGTAGG	CVM085_Ideonella_sakaiensis_1:833848	13
CACTCTGCAGCCAAGATACT	CVM085_Ideonella_sakaiensis_1:1382691	53
CACTCTGCAGTTCCTGTTCA	CVM085_Ideonella_sakaiensis_1:2601035	13	CVM085_Ideonella_sakaiensis_1_2322
CACTCTGCCAGCTTTCCAAA	CVM085_Ideonella_sakaiensis_1:833848	21
CACTCTGCCCATTAGATCTA	CVM085_Ideonella_sakaiensis_1:833848	14
CACTCTGCCGTAAGGTTGGG	CVM085_Ideonella_sakaiensis_1:833848	30
CACTCTGCCGTAGCAACTTG	CVM085_Ideonella_sakaiensis_1:4447454	72	CVM085_Ideonella_sakaiensis_1_3955
CACTCTGCGAGCTTATTGGG	CVM085_Ideonella_sakaiensis_1:2031187	4	CVM085_Ideonella_sakaiensis_1_1825
CACTCTGGACATATGTGTAA	CVM085_Ideonella_sakaiensis_1:346466	19	CVM085_Ideonella_sakaiensis_1_308
CACTCTGGATCGGGCTGCGG	CVM085_Ideonella_sakaiensis_1:360223	15
CACTCTGTACCGTCAGTGTG	CVM085_Ideonella_sakaiensis_1:4688104	3	CVM085_Ideonella_sakaiensis_1_4168
CACTCTGTACTCCGAATCAT	CVM085_Ideonella_sakaiensis_1:542559	14
CACTCTGTAGTGCTATGATA	CVM085_Ideonella_sakaiensis_1:4454875	3
CACTCTGTATAAGTGTGATA	CVM085_Ideonella_sakaiensis_1:3748691	86
CACTCTGTATATTAAAAAGG	CVM085_Ideonella_sakaiensis_1:324589	2663	CVM085_Ideonella_sakaiensis_1_288
CACTCTGTATATTAAAAATG	CVM085_Ideonella_sakaiensis_1:324589	3	CVM085_Ideonella_sakaiensis_1_288
CACTCTGTATATTAAAAGGG	CVM085_Ideonella_sakaiensis_1:324589	6	CVM085_Ideonella_sakaiensis_1_288
CACTCTGTATATTCAAAAGG	CVM085_Ideonella_sakaiensis_1:324589	3	CVM085_Ideonella_sakaiensis_1_288
CACTCTGTCAACGTAATTCA	CVM085_Ideonella_sakaiensis_1:1138637	8	CVM085_Ideonella_sakaiensis_1_1022
CACTCTGTCACTGGGAGCAA	CVM085_Ideonella_sakaiensis_2:317849	24	CVM085_Ideonella_sakaiensis_2_281
CACTCTGTCTATTAAAAAGG	CVM085_Ideonella_sakaiensis_1:324589	3	CVM085_Ideonella_sakaiensis_1_288
CACTCTGTCTTATCTCCATC	CVM085_Ideonella_sakaiensis_1:324706	155	CVM085_Ideonella_sakaiensis_1_288
CACTCTGTCTTGAAATGATA	CVM085_Ideonella_sakaiensis_1:1835151	92	CVM085_Ideonella_sakaiensis_1_1654
CACTCTGTGAATGTGTTGGT	CVM085_Ideonella_sakaiensis_1:199535	35	CVM085_Ideonella_sakaiensis_1_176
CACTCTGTGGTGTTGCCCAT	CVM085_Ideonella_sakaiensis_1:1151593	43	CVM085_Ideonella_sakaiensis_1_1029
CACTCTGTTTACAAACTCTG	CVM085_Ideonella_sakaiensis_1:3290695	1912
CACTCTGTTTACAGGTATGA	CVM085_Ideonella_sakaiensis_2:723717	18
CACTCTTAAAAGAATCTGTT	CVM085_Ideonella_sakaiensis_2:138888	3
CACTCTTAAAAGCTAAATGT	CVM085_Ideonella_sakaiensis_1:3964580	57	CVM085_Ideonella_sakaiensis_1_3513
CACTCTTAAAATATTGAGCT	CVM085_Ideonella_sakaiensis_2:793778	12
CACTCTTAAATGCTTGTGTG	CVM085_Ideonella_sakaiensis_1:2678897	33	CVM085_Ideonella_sakaiensis_1_2398
CACTCTTAAGACGAAATCGA	CVM085_Ideonella_sakaiensis_1:2601035	49	CVM085_Ideonella_sakaiensis_1_2322
CACTCTTAAGAGCCATTTTG	CVM085_Ideonella_sakaiensis_2:1087854	20	CVM085_Ideonella_sakaiensis_2_984
CACTCTTACAGCGGGGGATG	CVM085_Ideonella_sakaiensis_1:2692281	13
CACTCTTACGCTTTGTTGTT	CVM085_Ideonella_sakaiensis_1:1714392	15
CACTCTTAGATAGAGCGATA	CVM085_Ideonella_sakaiensis_1:833848	12
CACTCTTAGATGCTTACCGC	CVM085_Ideonella_sakaiensis_1:2687355	27	CVM085_Ideonella_sakaiensis_1_2406
CACTCTTAGCTATAAATTTA	CVM085_Ideonella_sakaiensis_1:1759966	12	CVM085_Ideonella_sakaiensis_1_1587
CACTCTTAGGACAAGCATAT	CVM085_Ideonella_sakaiensis_1:4191252	10
CACTCTTAGGGGACCGGGGG	CVM085_Ideonella_sakaiensis_1:833848	20
CACTCTTAGTGTCATATCTT	CVM085_Ideonella_sakaiensis_1:691901	6	CVM085_Ideonella_sakaiensis_1_602
CACTCTTAGTGTCCTATCTT	CVM085_Ideonella_sakaiensis_1:691901	2006	CVM085_Ideonella_sakaiensis_1_602
CACTCTTAGTGTCCTCTCTT	CVM085_Ideonella_sakaiensis_1:691901	4	CVM085_Ideonella_sakaiensis_1_602
CACTCTTATCACGGTGCTCA	CVM085_Ideonella_sakaiensis_2:862426	11	CVM085_Ideonella_sakaiensis_2_779
CACTCTTATGCTATCGTGAG	CVM085_Ideonella_sakaiensis_1:254084	3	CVM085_Ideonella_sakaiensis_1_225
CACTCTTATTATGTTGAGGA	CVM085_Ideonella_sakaiensis_2:952465	49	CVM085_Ideonella_sakaiensis_2_849
CACTCTTCAAATGAGTTCAT	CVM085_Ideonella_sakaiensis_1:1414156	13	CVM085_Ideonella_sakaiensis_1_1273
CACTCTTCAACAACATTCTA	CVM085_Ideonella_sakaiensis_1:4654128	11
CACTCTTCACTTTAGGTGTC	CVM085_Ideonella_sakaiensis_1:2910005	57
CACTCTTCCGATTCATTCTG	CVM085_Ideonella_sakaiensis_1:4484220	26	CVM085_Ideonella_sakaiensis_1_3986
CACTCTTCGTGCTATTTATG	CVM085_Ideonella_sakaiensis_1:4511409	20	CVM085_Ideonella_sakaiensis_1_4009
CACTCTTCTTTTTTGAGTGT	CVM085_Ideonella_sakaiensis_2:194422	9	CVM085_Ideonella_sakaiensis_2_174
CACTCTTGACACGTTAGCGT	CVM085_Ideonella_sakaiensis_1:3746507	98
CACTCTTGACAGGCGGGTGC	CVM085_Ideonella_sakaiensis_1:833848	11
CACTCTTGACGGGGCTGCCG	CVM085_Ideonella_sakaiensis_1:4576973	32
CACTCTTGACGTCCGTGAAC	CVM085_Ideonella_sakaiensis_1:4580224	31	CVM085_Ideonella_sakaiensis_1_4068
CACTCTTGCTCAACGTGCGA	CVM085_Ideonella_sakaiensis_1:2770715	27	CVM085_Ideonella_sakaiensis_1_2481
CACTCTTGGTCAGGTTATCT	CVM085_Ideonella_sakaiensis_1:833848	20
CACTCTTGTAATGTCTGACA	CVM085_Ideonella_sakaiensis_1:833848	19
CACTCTTGTATCATTCTTAT	CVM085_Ideonella_sakaiensis_2:824059	914	CVM085_Ideonella_sakaiensis_2_753
CACTCTTGTTAGAATGCAGT	CVM085_Ideonella_sakaiensis_1:1074716	281	CVM085_Ideonella_sakaiensis_1_968
CACTCTTGTTATAATGCAGT	CVM085_Ideonella_sakaiensis_1:1074716	4	CVM085_Ideonella_sakaiensis_1_968
CACTCTTTAAAACGGTTAGC	CVM085_Ideonella_sakaiensis_1:833848	20
CACTCTTTAATTAATGCAAG	CVM085_Ideonella_sakaiensis_1:1072664	42	CVM085_Ideonella_sakaiensis_1_968
CACTCTTTAGACATGGAAAG	CVM085_Ideonella_sakaiensis_1:833848	14
CACTCTTTATATTAAAAAGG	CVM085_Ideonella_sakaiensis_1:324589	3	CVM085_Ideonella_sakaiensis_1_288
CACTCTTTATCGACAAGGCG	CVM085_Ideonella_sakaiensis_1:3451588	24
CACTCTTTCAATCCATTAAG	CVM085_Ideonella_sakaiensis_1:833848	18
CACTCTTTGAATGTGTTGGT	CVM085_Ideonella_sakaiensis_1:199535	5	CVM085_Ideonella_sakaiensis_1_176
CACTCTTTGATACGTTTAAA	CVM085_Ideonella_sakaiensis_1:531690	499	CVM085_Ideonella_sakaiensis_1_463
CACTCTTTTATACAATATAG	CVM085_Ideonella_sakaiensis_2:280756	30	CVM085_Ideonella_sakaiensis_2_245
CACTCTTTTATATGCCAAAG	CVM085_Ideonella_sakaiensis_1:833848	19
CACTCTTTTCCAATCTTATC	CVM085_Ideonella_sakaiensis_1:833848	27
CACTCTTTTCGCGTGAATTT	CVM085_Ideonella_sakaiensis_1:659303	3	CVM085_Ideonella_sakaiensis_1_573
CACTCTTTTGACCATGGTAG	CVM085_Ideonella_sakaiensis_1:4010639	33	CVM085_Ideonella_sakaiensis_1_3555
CACTCTTTTTAGCTAGTGAT	CVM085_Ideonella_sakaiensis_1:1197690	114
CACTGAAAAAAAGTTTTCGA	CVM085_Ideonella_sakaiensis_1:833848	5
CACTGAAAAGATGGTGGCAA	CVM085_Ideonella_sakaiensis_1:3758142	53
CACTGAAAAGTAAGGTTAAG	CVM085_Ideonella_sakaiensis_1:4640031	33	CVM085_Ideonella_sakaiensis_1_4121
CACTGAAAATAAGCCGTAAG	CVM085_Ideonella_sakaiensis_1:833848	7
CACTGAAAATGTTATGACAA	CVM085_Ideonella_sakaiensis_2:134600	6	CVM085_Ideonella_sakaiensis_2_127
CACTGAAAATTATTTGACTG	CVM085_Ideonella_sakaiensis_1:833848	31
CACTGAAACTATCAGAAAGT	CVM085_Ideonella_sakaiensis_1:833848	9
CACTGAAAGCCGTTCCGTTG	CVM085_Ideonella_sakaiensis_1:833848	81
CACTGAAAGTTTGCGTATAG	CVM085_Ideonella_sakaiensis_1:833848	6
CACTGAAATGGATAGACCGG	CVM085_Ideonella_sakaiensis_1:1820039	11	CVM085_Ideonella_sakaiensis_1_1644
CACTGAACAATTATGATACA	CVM085_Ideonella_sakaiensis_1:3073975	723
CACTGAACATATACCCTGAA	CVM085_Ideonella_sakaiensis_1:3574499	26	CVM085_Ideonella_sakaiensis_1_3181
CACTGAACATCCCTTACCAG	CVM085_Ideonella_sakaiensis_1:833848	5
CACTGAACCACTCTCTATAT	CVM085_Ideonella_sakaiensis_1:833848	15
CACTGAACCTCGATAAACTC	CVM085_Ideonella_sakaiensis_1:833848	3
CACTGAACCTTATATTGGCT	CVM085_Ideonella_sakaiensis_1:664537	10
CACTGAACGAGTGTGAGAGG	CVM085_Ideonella_sakaiensis_1:2160015	26
CACTGAACGCATCTTAGATG	CVM085_Ideonella_sakaiensis_1:3750300	225
CACTGAACTATAGATTTATT	CVM085_Ideonella_sakaiensis_1:4210269	15
CACTGAACTCGATAACGGGT	CVM085_Ideonella_sakaiensis_1:1588784	107	CVM085_Ideonella_sakaiensis_1_1432
CACTGAAGACGACTTATGCT	CVM085_Ideonella_sakaiensis_1:1824584	44	CVM085_Ideonella_sakaiensis_1_1648
CACTGAAGAGTATATGCTTA	CVM085_Ideonella_sakaiensis_1:3764289	53
CACTGAAGATAATTGTATCA	CVM085_Ideonella_sakaiensis_1:200174	225	CVM085_Ideonella_sakaiensis_1_176
CACTGAAGATCTTGAGTCGG	CVM085_Ideonella_sakaiensis_1:1618728	17	CVM085_Ideonella_sakaiensis_1_1462
CACTGAAGATTGGGCGCGGG	CVM085_Ideonella_sakaiensis_1:1150329	31	CVM085_Ideonella_sakaiensis_1_1029
CACTGAAGCATAAGCATATC	CVM085_Ideonella_sakaiensis_2:824059	3	CVM085_Ideonella_sakaiensis_2_753
CACTGAAGGCGAAGGTAGGA	CVM085_Ideonella_sakaiensis_2:701416	6
CACTGAAGGCGACGGTAGGA	CVM085_Ideonella_sakaiensis_2:701416	543
CACTGAAGGGGGGTTGTCCG	CVM085_Ideonella_sakaiensis_2:133956	21	CVM085_Ideonella_sakaiensis_2_127
CACTGAAGTTATCCATAATG	CVM085_Ideonella_sakaiensis_1:223901	19	CVM085_Ideonella_sakaiensis_1_195
CACTGAATAAATCATGATAG	CVM085_Ideonella_sakaiensis_2:287050	6	CVM085_Ideonella_sakaiensis_2_251
CACTGAATAAGTTGTTTCAT	CVM085_Ideonella_sakaiensis_1:833848	10
CACTGAATACTAGTTTTATG	CVM085_Ideonella_sakaiensis_1:792737	4	CVM085_Ideonella_sakaiensis_1_688
CACTGAATAGATTGGACGAA	CVM085_Ideonella_sakaiensis_1:1736757	15
CACTGAATAGGATGTACCAG	CVM085_Ideonella_sakaiensis_1:833848	22
CACTGAATAGGGTATAATTT	CVM085_Ideonella_sakaiensis_1:1060456	3	CVM085_Ideonella_sakaiensis_1_957
CACTGAATATATCATCTGTG	CVM085_Ideonella_sakaiensis_1:833848	20
CACTGAATCAAAACATTGAA	CVM085_Ideonella_sakaiensis_2:902339	236	CVM085_Ideonella_sakaiensis_2_808
CACTGAATCAGGACGAGCAT	CVM085_Ideonella_sakaiensis_1:2700902	16	CVM085_Ideonella_sakaiensis_1_2418
CACTGAATCCAAGCCGGCTC	CVM085_Ideonella_sakaiensis_1:833848	21
CACTGAATCGATACAAGATA	CVM085_Ideonella_sakaiensis_1:93477	17	CVM085_Ideonella_sakaiensis_1_84
CACTGAATCTATATCGTTTG	CVM085_Ideonella_sakaiensis_1:3919024	33	CVM085_Ideonella_sakaiensis_1_3489
CACTGAATGGGATATGGGGA	CVM085_Ideonella_sakaiensis_1:3747015	265	CVM085_Ideonella_sakaiensis_1_3342
CACTGAATGGGTCGTTTTGT	CVM085_Ideonella_sakaiensis_1:833848	3
CACTGAATGTGTCGTCTAGG	CVM085_Ideonella_sakaiensis_1:1203485	20	CVM085_Ideonella_sakaiensis_1_1089
CACTGAATGTGTGCGGAGAT	CVM085_Ideonella_sakaiensis_1:833848	15
CACTGAATGTTGATTTTCAG	CVM085_Ideonella_sakaiensis_1:2933514	18	CVM085_Ideonella_sakaiensis_1_2613
CACTGAATTACCGGCGAGTG	CVM085_Ideonella_sakaiensis_2:1286876	21	CVM085_Ideonella_sakaiensis_2_1159
CACTGAATTATACTCTTGGT	CVM085_Ideonella_sakaiensis_1:445098	65
CACTGAATTGTCTCATAATT	CVM085_Ideonella_sakaiensis_1:1758930	13	CVM085_Ideonella_sakaiensis_1_1586
CACTGAATTTGACACATTAT	CVM085_Ideonella_sakaiensis_2:1206446	82
CACTGACACCTACGTTACAC	CVM085_Ideonella_sakaiensis_1:833848	20
CACTGACACGCTCAGGTACG	CVM085_Ideonella_sakaiensis_1:1763869	10	CVM085_Ideonella_sakaiensis_1_1592
CACTGACACTAGTTCTTGCT	CVM085_Ideonella_sakaiensis_1:3385837	74	CVM085_Ideonella_sakaiensis_1_2997
CACTGACAGATAATTACCGT	CVM085_Ideonella_sakaiensis_1:2573015	10	CVM085_Ideonella_sakaiensis_1_2294
CACTGACATAATCGTAAAAG	CVM085_Ideonella_sakaiensis_1:4453564	31	CVM085_Ideonella_sakaiensis_1_3958
CACTGACATAGGGAATAGGG	CVM085_Ideonella_sakaiensis_1:4667174	7
CACTGACATGGTAGAACCAG	CVM085_Ideonella_sakaiensis_1:3271859	69
CACTGACCAAGATATTATTA	CVM085_Ideonella_sakaiensis_2:848045	17	CVM085_Ideonella_sakaiensis_2_767
CACTGACCAATATTCTAGTA	CVM085_Ideonella_sakaiensis_2:1032610	19	CVM085_Ideonella_sakaiensis_2_930
CACTGACCAGAGATTGTCGG	CVM085_Ideonella_sakaiensis_1:833848	16
CACTGACCATAACTTTAGGG	CVM085_Ideonella_sakaiensis_1:833848	3
CACTGACCATATTTCGGGAT	CVM085_Ideonella_sakaiensis_1:61895	1448
CACTGACCATATTTCGTGAT	CVM085_Ideonella_sakaiensis_1:61895	3
CACTGACCATGCAAGGCAGG	CVM085_Ideonella_sakaiensis_1:833848	11
CACTGACCATTTAGATTTGG	CVM085_Ideonella_sakaiensis_1:3308046	55	CVM085_Ideonella_sakaiensis_1_2934
CACTGACCGTGGGCAAGAGG	CVM085_Ideonella_sakaiensis_1:833848	4
CACTGACGAGTTAGGCACTA	CVM085_Ideonella_sakaiensis_1:2747283	3
CACTGACGCGTTACATTTAG	CVM085_Ideonella_sakaiensis_2:84929	17	CVM085_Ideonella_sakaiensis_2_91
CACTGACGTGCCTCGAATCC	CVM085_Ideonella_sakaiensis_1:4559155	44
CACTGACTAAAGTGAACGAA	CVM085_Ideonella_sakaiensis_1:1092429	100	CVM085_Ideonella_sakaiensis_1_981
CACTGACTACCTCGGCATTG	CVM085_Ideonella_sakaiensis_1:833848	12
CACTGACTAGGTATGAAATT	CVM085_Ideonella_sakaiensis_1:833848	16
CACTGACTATATGTTGAAGT	CVM085_Ideonella_sakaiensis_1:833848	17
CACTGACTATTCCCTATCTC	CVM085_Ideonella_sakaiensis_1:4648730	29
CACTGACTCCTGGAGAAGTG	CVM085_Ideonella_sakaiensis_1:4601058	16	CVM085_Ideonella_sakaiensis_1_4086
CACTGACTCCTGTATAGATT	CVM085_Ideonella_sakaiensis_2:304981	11	CVM085_Ideonella_sakaiensis_2_269
CACTGACTCCTTGGATAGGC	CVM085_Ideonella_sakaiensis_1:833848	12
CACTGACTCGAACGCATGCG	CVM085_Ideonella_sakaiensis_1:3836019	15
CACTGACTCTAATATGATGC	CVM085_Ideonella_sakaiensis_1:3939356	87	CVM085_Ideonella_sakaiensis_1_3506
CACTGACTCTATACATAGTG	CVM085_Ideonella_sakaiensis_1:437847	17	CVM085_Ideonella_sakaiensis_1_384
CACTGACTGGAGGGCTTCTA	CVM085_Ideonella_sakaiensis_1:982632	52
CACTGACTGGATCAGGAATT	CVM085_Ideonella_sakaiensis_2:136395	17
CACTGACTGTATGACTAAAG	CVM085_Ideonella_sakaiensis_1:3734229	22
CACTGACTTAGGCCACCGAG	CVM085_Ideonella_sakaiensis_2:305935	69	CVM085_Ideonella_sakaiensis_2_269
CACTGACTTTTATTGTCTGG	CVM085_Ideonella_sakaiensis_3:86332	13	CVM085_Ideonella_sakaiensis_3_89
CACTGACTTTTGTGTCAGGA	CVM085_Ideonella_sakaiensis_2:808890	19	CVM085_Ideonella_sakaiensis_2_741
CACTGAGAATACTAAACACG	CVM085_Ideonella_sakaiensis_1:1588472	7	CVM085_Ideonella_sakaiensis_1_1432
CACTGAGACATGCTAGATTG	CVM085_Ideonella_sakaiensis_2:151746	154
CACTGAGACATGTGATGTAC	CVM085_Ideonella_sakaiensis_1:833848	17
CACTGAGATCACCCTAGGCG	CVM085_Ideonella_sakaiensis_2:950682	72	CVM085_Ideonella_sakaiensis_2_848
CACTGAGATGACTGCTCGTA	CVM085_Ideonella_sakaiensis_2:138765	40
CACTGAGATGTACATAGTAC	CVM085_Ideonella_sakaiensis_1:1891321	9	CVM085_Ideonella_sakaiensis_1_1706
CACTGAGCAGATGTTCTCCG	CVM085_Ideonella_sakaiensis_1:833848	13
CACTGAGCAGGCCTATGATT	CVM085_Ideonella_sakaiensis_1:833848	20
CACTGAGCAGGTCTTAACGT	CVM085_Ideonella_sakaiensis_1:4549884	43	CVM085_Ideonella_sakaiensis_1_4046
CACTGAGCATAGCGGGCCGC	CVM085_Ideonella_sakaiensis_1:833848	3
CACTGAGCATTCGAAGATCT	CVM085_Ideonella_sakaiensis_2:300087	105	CVM085_Ideonella_sakaiensis_2_265
CACTGAGCCCTTCGTCCTTA	CVM085_Ideonella_sakaiensis_1:653171	4	CVM085_Ideonella_sakaiensis_1_566
CACTGAGCGGACCGCGGTTG	CVM085_Ideonella_sakaiensis_1:2778246	62
CACTGAGCTAAGCTTAGGGG	CVM085_Ideonella_sakaiensis_2:150087	97	CVM085_Ideonella_sakaiensis_2_138
CACTGAGCTCCATTTAGCTC	CVM085_Ideonella_sakaiensis_1:833848	26
CACTGAGCTCGATTTATCCG	CVM085_Ideonella_sakaiensis_1:2867493	40	CVM085_Ideonella_sakaiensis_1_2552
CACTGAGCTTCCACAGCGAT	CVM085_Ideonella_sakaiensis_1:833848	6
CACTGAGGACCCCTATGCCT	CVM085_Ideonella_sakaiensis_1:1680305	77	CVM085_Ideonella_sakaiensis_1_1515
CACTGAGGCAGAGCTGGAGA	CVM085_Ideonella_sakaiensis_1:3545918	12	CVM085_Ideonella_sakaiensis_1_3158
CACTGAGGGGTCAAAAGGCG	CVM085_Ideonella_sakaiensis_1:3287901	3	CVM085_Ideonella_sakaiensis_1_2919
CACTGAGGGGTCACAAGGCG	CVM085_Ideonella_sakaiensis_1:3287901	156	CVM085_Ideonella_sakaiensis_1_2919
CACTGAGGGTTCTTAGCTTC	CVM085_Ideonella_sakaiensis_1:486142	27	CVM085_Ideonella_sakaiensis_1_423
CACTGAGGTCCCAGGAATGT	CVM085_Ideonella_sakaiensis_2:428354	16
CACTGAGTAAGAATAATGGT	CVM085_Ideonella_sakaiensis_1:833848	24
CACTGAGTAGGTCTAGGACT	CVM085_Ideonella_sakaiensis_1:216280	23	CVM085_Ideonella_sakaiensis_1_188
CACTGAGTGGCTTGCGTTAC	CVM085_Ideonella_sakaiensis_1:833848	10
CACTGAGTGTATCCCCAGTA	CVM085_Ideonella_sakaiensis_2:947361	80
CACTGAGTTACCCATTGTTC	CVM085_Ideonella_sakaiensis_1:691901	4	CVM085_Ideonella_sakaiensis_1_602
CACTGAGTTATACTCTGGTC	CVM085_Ideonella_sakaiensis_1:833848	24
CACTGATAAGCGGGTCTGCA	CVM085_Ideonella_sakaiensis_1:3535454	23	CVM085_Ideonella_sakaiensis_1_3145
CACTGATAAGTCATACCTGG	CVM085_Ideonella_sakaiensis_1:1134506	14	CVM085_Ideonella_sakaiensis_1_1019
CACTGATACCGAAAATACAT	CVM085_Ideonella_sakaiensis_1:3363712	23
CACTGATACTGTTTCTGAAA	CVM085_Ideonella_sakaiensis_1:833848	11
CACTGATAGGGCCACTGTTA	CVM085_Ideonella_sakaiensis_1:671046	16	CVM085_Ideonella_sakaiensis_1_585
CACTGATAGTACTAAAATGT	CVM085_Ideonella_sakaiensis_1:833848	5
CACTGATAGTATTGGACAGT	CVM085_Ideonella_sakaiensis_1:2683888	2481	CVM085_Ideonella_sakaiensis_1_2404
CACTGATAGTATTGGACATT	CVM085_Ideonella_sakaiensis_1:2683888	3	CVM085_Ideonella_sakaiensis_1_2404
CACTGATAGTATTGTACAGT	CVM085_Ideonella_sakaiensis_1:2683888	4	CVM085_Ideonella_sakaiensis_1_2404
CACTGATAGTATTTGACAGT	CVM085_Ideonella_sakaiensis_1:2683888	4	CVM085_Ideonella_sakaiensis_1_2404
CACTGATCAACCTTGATTTA	CVM085_Ideonella_sakaiensis_1:4011640	36	CVM085_Ideonella_sakaiensis_1_3556
CACTGATCAAGAACGTTATT	CVM085_Ideonella_sakaiensis_3:126930	26
CACTGATCACTTACATTAGA	CVM085_Ideonella_sakaiensis_1:833848	11
CACTGATCAGGAGGTGTGAC	CVM085_Ideonella_sakaiensis_1:837248	20	CVM085_Ideonella_sakaiensis_1_739
CACTGATCATGTTAGCAGTT	CVM085_Ideonella_sakaiensis_1:833848	15
CACTGATCCCTGCTCGCTAT	CVM085_Ideonella_sakaiensis_1:713460	14	CVM085_Ideonella_sakaiensis_1_622
CACTGATCCTTTGCGGTCTG	CVM085_Ideonella_sakaiensis_2:348464	105	CVM085_Ideonella_sakaiensis_2_307
CACTGATCGCTTCCGGTTCG	CVM085_Ideonella_sakaiensis_1:833848	11
CACTGATCGGACGCAAAGAG	CVM085_Ideonella_sakaiensis_1:4277977	45	CVM085_Ideonella_sakaiensis_1_3798
CACTGATGACAATTTAGGAC	CVM085_Ideonella_sakaiensis_1:2751837	1708	CVM085_Ideonella_sakaiensis_1_2462
CACTGATGAGCCGGAGTTTG	CVM085_Ideonella_sakaiensis_1:873738	59	CVM085_Ideonella_sakaiensis_1_778
CACTGATGCTTAAATGTAGG	CVM085_Ideonella_sakaiensis_1:833848	16
CACTGATGGTTTTTTACTGA	CVM085_Ideonella_sakaiensis_1:487744	28	CVM085_Ideonella_sakaiensis_1_424
CACTGATGTTACCGATGTAT	CVM085_Ideonella_sakaiensis_1:3714940	18	CVM085_Ideonella_sakaiensis_1_3309
CACTGATGTTGACTTCCCGG	CVM085_Ideonella_sakaiensis_1:833848	6
CACTGATTATTAACGAGTTA	CVM085_Ideonella_sakaiensis_1:833848	11
CACTGATTCAAATGCCTGGT	CVM085_Ideonella_sakaiensis_2:1248915	13	CVM085_Ideonella_sakaiensis_2_1122
CACTGATTGCATTTCATGAT	CVM085_Ideonella_sakaiensis_1:2910005	89
CACTGATTGCTACCCAGGGA	CVM085_Ideonella_sakaiensis_1:2108418	42	CVM085_Ideonella_sakaiensis_1_1895
CACTGATTTCTGCGCGGGGG	CVM085_Ideonella_sakaiensis_2:794613	19
CACTGATTTGCATTTCATGC	CVM085_Ideonella_sakaiensis_1:833848	19
CACTGATTTGTTGCGTCTCA	CVM085_Ideonella_sakaiensis_1:833848	5
CACTGATTTTAGCGAGCGTA	CVM085_Ideonella_sakaiensis_1:1996468	21
CACTGATTTTAGTGGAGCGA	CVM085_Ideonella_sakaiensis_1:633625	3	CVM085_Ideonella_sakaiensis_1_552
CACTGATTTTATAGGGATAG	CVM085_Ideonella_sakaiensis_1:1632293	48	CVM085_Ideonella_sakaiensis_1_1475
CACTGATTTTATATGTCTAT	CVM085_Ideonella_sakaiensis_1:2506326	11
CACTGATTTTCAGAGCAAAT	CVM085_Ideonella_sakaiensis_1:4539600	22	CVM085_Ideonella_sakaiensis_1_4033
CACTGATTTTCAGAGGAGGT	CVM085_Ideonella_sakaiensis_1:1794241	55
CACTGCAAAAGAGGATGGGT	CVM085_Ideonella_sakaiensis_1:901219	18	CVM085_Ideonella_sakaiensis_1_801
CACTGCAAAAGGCGCTGACT	CVM085_Ideonella_sakaiensis_1:833848	19
CACTGCAAATAGATGCCCAG	CVM085_Ideonella_sakaiensis_1:4557679	95	CVM085_Ideonella_sakaiensis_1_4050
CACTGCAAATTGTGCGGCTG	CVM085_Ideonella_sakaiensis_1:3758142	8
CACTGCAACAGTTGTCATGT	CVM085_Ideonella_sakaiensis_1:2746099	14	CVM085_Ideonella_sakaiensis_1_2457
CACTGCAACTAGACTATAGG	CVM085_Ideonella_sakaiensis_1:833848	16
CACTGCAACTATCATATACT	CVM085_Ideonella_sakaiensis_1:157377	35	CVM085_Ideonella_sakaiensis_1_133
CACTGCAACTGTGAGATGTA	CVM085_Ideonella_sakaiensis_2:396008	1740
CACTGCAAGAATATCATATC	CVM085_Ideonella_sakaiensis_1:1842047	22	CVM085_Ideonella_sakaiensis_1_1661
CACTGCAATGCAGACTTTTT	CVM085_Ideonella_sakaiensis_1:833848	7
CACTGCACAGCACCTTATAG	CVM085_Ideonella_sakaiensis_2:1211960	10	CVM085_Ideonella_sakaiensis_2_1094
CACTGCACCCCGGAATTGTG	CVM085_Ideonella_sakaiensis_1:833848	9
CACTGCACCTCTTCAGACTC	CVM085_Ideonella_sakaiensis_1:833848	3
CACTGCACGAGCCAAAGGGG	CVM085_Ideonella_sakaiensis_1:1788251	56	CVM085_Ideonella_sakaiensis_1_1609
CACTGCACGGAGACACCCAT	CVM085_Ideonella_sakaiensis_2:152330	304	CVM085_Ideonella_sakaiensis_2_140
CACTGCACTATTGGGGTTGG	CVM085_Ideonella_sakaiensis_1:833848	20
CACTGCACTCAGTTGGTTAG	CVM085_Ideonella_sakaiensis_1:1414529	46
CACTGCAGATGGCACTGCGG	CVM085_Ideonella_sakaiensis_1:4511409	15	CVM085_Ideonella_sakaiensis_1_4009
CACTGCAGCCTGGCGTGATG	CVM085_Ideonella_sakaiensis_1:665336	42	CVM085_Ideonella_sakaiensis_1_582
CACTGCAGGAGGGTCAAAGA	CVM085_Ideonella_sakaiensis_1:833848	19
CACTGCAGGGTCAAGTATTA	CVM085_Ideonella_sakaiensis_1:833848	9
CACTGCAGTTGGCCCGAGAC	CVM085_Ideonella_sakaiensis_1:3401897	79
CACTGCATACCATGCCGCAT	CVM085_Ideonella_sakaiensis_1:833848	21
CACTGCATACTCCAGCATGG	CVM085_Ideonella_sakaiensis_1:833848	19
CACTGCATCCTATAGATCGA	CVM085_Ideonella_sakaiensis_1:206755	82	CVM085_Ideonella_sakaiensis_1_184
CACTGCATCCTCACTTCGCT	CVM085_Ideonella_sakaiensis_1:833848	18
CACTGCATCGGCGCCCATGT	CVM085_Ideonella_sakaiensis_1:833848	10
CACTGCATGAGATTGCTTGC	CVM085_Ideonella_sakaiensis_1:2756058	21	CVM085_Ideonella_sakaiensis_1_2468
CACTGCATGGTATGCAGTAG	CVM085_Ideonella_sakaiensis_1:3853689	12	CVM085_Ideonella_sakaiensis_1_3426
CACTGCATTAGCCCCAAGGC	CVM085_Ideonella_sakaiensis_1:547503	16
CACTGCATTGTTTGAGATTC	CVM085_Ideonella_sakaiensis_2:1080477	202	CVM085_Ideonella_sakaiensis_2_977
CACTGCATTTATACGATCAT	CVM085_Ideonella_sakaiensis_2:121025	7
CACTGCATTTTGAATGGCGA	CVM085_Ideonella_sakaiensis_2:193444	13
CACTGCATTTTTTAGCAGTC	CVM085_Ideonella_sakaiensis_2:224614	8	CVM085_Ideonella_sakaiensis_2_199
CACTGCCAAGCTAAAACCAT	CVM085_Ideonella_sakaiensis_1:905737	25
CACTGCCAATGGAGATACAC	CVM085_Ideonella_sakaiensis_2:710842	4
CACTGCCAGTAGATCCACAT	CVM085_Ideonella_sakaiensis_1:2141205	14	CVM085_Ideonella_sakaiensis_1_1924
CACTGCCAGTATAAACGAGG	CVM085_Ideonella_sakaiensis_1:833848	5
CACTGCCCATATTTCGGGAT	CVM085_Ideonella_sakaiensis_1:61895	3
CACTGCCCGCATTTAATTTC	CVM085_Ideonella_sakaiensis_1:994196	194	CVM085_Ideonella_sakaiensis_1_894
CACTGCCTACACTTAAGTCG	CVM085_Ideonella_sakaiensis_1:833848	6
CACTGCCTATAGTTTTAAAG	CVM085_Ideonella_sakaiensis_1:833848	17
CACTGCCTATGGGTGACAGC	CVM085_Ideonella_sakaiensis_1:654102	67	CVM085_Ideonella_sakaiensis_1_567
CACTGCCTCATGCTCTTCCT	CVM085_Ideonella_sakaiensis_2:314665	42	CVM085_Ideonella_sakaiensis_2_278
CACTGCCTCGATCTATATAG	CVM085_Ideonella_sakaiensis_1:1138637	29	CVM085_Ideonella_sakaiensis_1_1022
CACTGCCTGATGTTGTTCAC	CVM085_Ideonella_sakaiensis_1:1197762	20	CVM085_Ideonella_sakaiensis_1_1084
CACTGCCTGCTCAGATGGTT	CVM085_Ideonella_sakaiensis_1:4517904	14	CVM085_Ideonella_sakaiensis_1_4012
CACTGCCTTTATTTGCCTGT	CVM085_Ideonella_sakaiensis_2:727910	13	CVM085_Ideonella_sakaiensis_2_664
CACTGCCTTTCAGGATATGT	CVM085_Ideonella_sakaiensis_1:4611046	15
CACTGCCTTTTTCGATATAG	CVM085_Ideonella_sakaiensis_2:261078	3	CVM085_Ideonella_sakaiensis_2_229
CACTGCGAAGAATTGTTGCG	CVM085_Ideonella_sakaiensis_1:2930493	83	CVM085_Ideonella_sakaiensis_1_2610
CACTGCGAAGAGATCACGGG	CVM085_Ideonella_sakaiensis_1:833848	21
CACTGCGACTTGGATGACTT	CVM085_Ideonella_sakaiensis_1:1378671	11	CVM085_Ideonella_sakaiensis_1_1244
CACTGCGAGCTCCGCTGGAA	CVM085_Ideonella_sakaiensis_2:119292	14
CACTGCGAGGGGAACGGTGA	CVM085_Ideonella_sakaiensis_2:1187354	15	CVM085_Ideonella_sakaiensis_2_1074
CACTGCGCAAGGCGGCTAGA	CVM085_Ideonella_sakaiensis_1:2785543	6
CACTGCGCATGTGTAGTTCG	CVM085_Ideonella_sakaiensis_1:2777281	1079	CVM085_Ideonella_sakaiensis_1_2485
CACTGCGCATGTGTAGTTCT	CVM085_Ideonella_sakaiensis_1:2777281	6	CVM085_Ideonella_sakaiensis_1_2485
CACTGCGCCTTATCTATTCA	CVM085_Ideonella_sakaiensis_1:928457	4	CVM085_Ideonella_sakaiensis_1_824
CACTGCGCGGCACGCCCCTT	CVM085_Ideonella_sakaiensis_1:4474382	31	CVM085_Ideonella_sakaiensis_1_3979
CACTGCGCTGAGTGTCAAAG	CVM085_Ideonella_sakaiensis_1:1737703	187	CVM085_Ideonella_sakaiensis_1_1567
CACTGCGCTTGATCGTTGGT	CVM085_Ideonella_sakaiensis_1:3450767	88
CACTGCGGATCCGCTCGCAG	CVM085_Ideonella_sakaiensis_3:128023	20	CVM085_Ideonella_sakaiensis_3_130
CACTGCGGCTAAATTGATTA	CVM085_Ideonella_sakaiensis_1:1990754	10	CVM085_Ideonella_sakaiensis_1_1792
CACTGCGGTCGAGTCTTTTG	CVM085_Ideonella_sakaiensis_1:833848	11
CACTGCGTCAGTGGAACCAT	CVM085_Ideonella_sakaiensis_1:4653225	20	CVM085_Ideonella_sakaiensis_1_4132
CACTGCGTCATTGCGTTGTG	CVM085_Ideonella_sakaiensis_1:1839944	24	CVM085_Ideonella_sakaiensis_1_1659
CACTGCGTCGATCCTGGGTT	CVM085_Ideonella_sakaiensis_1:833848	22
CACTGCGTGTCATTACTGTA	CVM085_Ideonella_sakaiensis_1:1764136	7	CVM085_Ideonella_sakaiensis_1_1592
CACTGCGTTGTATGTTTGGG	CVM085_Ideonella_sakaiensis_2:1193136	17	CVM085_Ideonella_sakaiensis_2_1079
CACTGCTAAAAAGGCCAATC	CVM085_Ideonella_sakaiensis_1:324706	11	CVM085_Ideonella_sakaiensis_1_288
CACTGCTAAAATGCTAGGTC	CVM085_Ideonella_sakaiensis_1:462743	4
CACTGCTAAGTTCCCGGGTG	CVM085_Ideonella_sakaiensis_1:1147099	57
CACTGCTAAGTTTACTAGGT	CVM085_Ideonella_sakaiensis_1:2833472	59
CACTGCTAATCTAACTGTGT	CVM085_Ideonella_sakaiensis_1:145598	3	CVM085_Ideonella_sakaiensis_1_124
CACTGCTACTACGAACGCAA	CVM085_Ideonella_sakaiensis_1:4703907	28
CACTGCTACTAGATGGATGG	CVM085_Ideonella_sakaiensis_1:358011	46	CVM085_Ideonella_sakaiensis_1_320
CACTGCTAGAGGAACGAAAT	CVM085_Ideonella_sakaiensis_2:257406	151
CACTGCTAGGAACGTGCGCA	CVM085_Ideonella_sakaiensis_1:833848	10
CACTGCTAGGGTGGTATTCG	CVM085_Ideonella_sakaiensis_1:934979	1192	CVM085_Ideonella_sakaiensis_1_830
CACTGCTAGTATAGTATGTG	CVM085_Ideonella_sakaiensis_1:164743	14
CACTGCTATAGACCCAGAGC	CVM085_Ideonella_sakaiensis_2:1085818	20
CACTGCTATGGTGGTATTCG	CVM085_Ideonella_sakaiensis_1:934979	4	CVM085_Ideonella_sakaiensis_1_830
CACTGCTATGTTGTTAGGTT	CVM085_Ideonella_sakaiensis_1:3779392	52	CVM085_Ideonella_sakaiensis_1_3369
CACTGCTCAGGATCGGTCTG	CVM085_Ideonella_sakaiensis_1:833848	8
CACTGCTCATCATAAAGCAA	CVM085_Ideonella_sakaiensis_1:2700349	15
CACTGCTCATCTATTTGGAT	CVM085_Ideonella_sakaiensis_1:154687	13	CVM085_Ideonella_sakaiensis_1_132
CACTGCTCATGTGTAGTTCG	CVM085_Ideonella_sakaiensis_1:2777281	7	CVM085_Ideonella_sakaiensis_1_2485
CACTGCTCATTACAATAGTA	CVM085_Ideonella_sakaiensis_1:833848	20
CACTGCTCGATAGTGCTCTT	CVM085_Ideonella_sakaiensis_1:4055979	12	CVM085_Ideonella_sakaiensis_1_3594
CACTGCTCTATGGTTTCGCT	CVM085_Ideonella_sakaiensis_1:833848	10
CACTGCTGATCTCACGGCGC	CVM085_Ideonella_sakaiensis_1:833848	18
CACTGCTGCCTTTAAAAAAC	CVM085_Ideonella_sakaiensis_1:489783	12	CVM085_Ideonella_sakaiensis_1_426
CACTGCTGCGGACGGTCTCG	CVM085_Ideonella_sakaiensis_2:156676	39	CVM085_Ideonella_sakaiensis_2_144
CACTGCTGCTAGGCAGGGCA	CVM085_Ideonella_sakaiensis_2:139461	54	CVM085_Ideonella_sakaiensis_2_129
CACTGCTGTAAACTCTAATG	CVM085_Ideonella_sakaiensis_1:3335458	250
CACTGCTGTAAACTCTAATT	CVM085_Ideonella_sakaiensis_1:3335458	3
CACTGCTTAGGGCTGCGTAT	CVM085_Ideonella_sakaiensis_1:833848	9
CACTGCTTCGGAGATTCTAG	CVM085_Ideonella_sakaiensis_1:692295	68	CVM085_Ideonella_sakaiensis_1_603
CACTGCTTCTGTGATTGGGT	CVM085_Ideonella_sakaiensis_1:1764169	3	CVM085_Ideonella_sakaiensis_1_1592
CACTGCTTGAGTGACGAGGT	CVM085_Ideonella_sakaiensis_1:2684125	12	CVM085_Ideonella_sakaiensis_1_2404
CACTGCTTGGGTGATTCGCA	CVM085_Ideonella_sakaiensis_1:833848	3
CACTGCTTGTACTTCCTAAA	CVM085_Ideonella_sakaiensis_1:632274	18	CVM085_Ideonella_sakaiensis_1_551
CACTGCTTGTTACTCGAGTC	CVM085_Ideonella_sakaiensis_2:139113	15	CVM085_Ideonella_sakaiensis_2_129
CACTGCTTTCAGTGGGGGTG	CVM085_Ideonella_sakaiensis_2:630171	75
CACTGCTTTCTTTGAAAATT	CVM085_Ideonella_sakaiensis_1:3948917	45	CVM085_Ideonella_sakaiensis_1_3506
CACTGCTTTGACCGTCAGGA	CVM085_Ideonella_sakaiensis_1:2915251	4
CACTGCTTTTAGTGGAGCGA	CVM085_Ideonella_sakaiensis_1:633625	2270	CVM085_Ideonella_sakaiensis_1_552
CACTGCTTTTAGTGGAGCTA	CVM085_Ideonella_sakaiensis_1:633625	3	CVM085_Ideonella_sakaiensis_1_552
CACTGCTTTTAGTGGAGTGA	CVM085_Ideonella_sakaiensis_1:633625	4	CVM085_Ideonella_sakaiensis_1_552
CACTGCTTTTAGTGTAGCGA	CVM085_Ideonella_sakaiensis_1:633625	4	CVM085_Ideonella_sakaiensis_1_552
CACTGCTTTTCGTGGAGCGA	CVM085_Ideonella_sakaiensis_1:633625	4	CVM085_Ideonella_sakaiensis_1_552
CACTGCTTTTCTTTTTGAAG	CVM085_Ideonella_sakaiensis_2:696973	164
CACTGCTTTTCTTTTTGCAG	CVM085_Ideonella_sakaiensis_2:696973	3
CACTGGAAAGGCAAGAAACA	CVM085_Ideonella_sakaiensis_1:2740101	45	CVM085_Ideonella_sakaiensis_1_2452
CACTGGAAAGGGGTATTGAT	CVM085_Ideonella_sakaiensis_1:100921	3
CACTGGAACATCCCGTGGAC	CVM085_Ideonella_sakaiensis_1:833848	14
CACTGGAATCAACGTTGAAT	CVM085_Ideonella_sakaiensis_2:138431	14
CACTGGAATTTGCTTCGCAG	CVM085_Ideonella_sakaiensis_1:833848	21
CACTGGACAGATACTCGTTC	CVM085_Ideonella_sakaiensis_1:833848	1774
CACTGGACCATTCAATGTGT	CVM085_Ideonella_sakaiensis_1:4652328	18	CVM085_Ideonella_sakaiensis_1_4132
CACTGGACCTGCCACTTAAG	CVM085_Ideonella_sakaiensis_2:701416	115
CACTGGACTGTGCTATGAAA	CVM085_Ideonella_sakaiensis_1:3858700	3
CACTGGACTTTATTGAGAAT	CVM085_Ideonella_sakaiensis_1:833848	20
CACTGGAGACTCTGATGTCA	CVM085_Ideonella_sakaiensis_1:3743321	4	CVM085_Ideonella_sakaiensis_1_3338
CACTGGAGCCCTCACTTAGG	CVM085_Ideonella_sakaiensis_2:701416	5
CACTGGAGCCCTCCCTTAGG	CVM085_Ideonella_sakaiensis_2:701416	588
CACTGGAGCCTGGTCCTTCT	CVM085_Ideonella_sakaiensis_1:833848	27
CACTGGAGGCAGCAGTTAAT	CVM085_Ideonella_sakaiensis_1:839415	112	CVM085_Ideonella_sakaiensis_1_741
CACTGGAGGCTCTGATGTCA	CVM085_Ideonella_sakaiensis_1:3743321	960	CVM085_Ideonella_sakaiensis_1_3338
CACTGGAGGCTCTGATTTCA	CVM085_Ideonella_sakaiensis_1:3743321	4	CVM085_Ideonella_sakaiensis_1_3338
CACTGGAGGCTCTTATGTCA	CVM085_Ideonella_sakaiensis_1:3743321	5	CVM085_Ideonella_sakaiensis_1_3338
CACTGGATCACGGGGCACCA	CVM085_Ideonella_sakaiensis_1:833848	16
CACTGGATGATATGCCTGAG	CVM085_Ideonella_sakaiensis_1:1242466	44	CVM085_Ideonella_sakaiensis_1_1125
CACTGGATGCTCTGATGTCA	CVM085_Ideonella_sakaiensis_1:3743321	3	CVM085_Ideonella_sakaiensis_1_3338
CACTGGATGTTATCGGCGGG	CVM085_Ideonella_sakaiensis_1:2056690	5	CVM085_Ideonella_sakaiensis_1_1847
CACTGGATTCCACTGTTGTT	CVM085_Ideonella_sakaiensis_1:665032	4
CACTGGATTCCCATGTTGTT	CVM085_Ideonella_sakaiensis_1:665032	16
CACTGGATTCCCCTGTTGTT	CVM085_Ideonella_sakaiensis_1:665032	2443
CACTGGATTGGCCTTACGAT	CVM085_Ideonella_sakaiensis_1:833848	10
CACTGGCAAGAGTCGGTGCA	CVM085_Ideonella_sakaiensis_2:773423	4	CVM085_Ideonella_sakaiensis_2_704
CACTGGCAAGGGGTATTGAT	CVM085_Ideonella_sakaiensis_1:100921	62
CACTGGCACATTGCTCGACG	CVM085_Ideonella_sakaiensis_1:547814	464	CVM085_Ideonella_sakaiensis_1_476
CACTGGCAGGGACTACGTTT	CVM085_Ideonella_sakaiensis_1:2916172	18	CVM085_Ideonella_sakaiensis_1_2599
CACTGGCCACATCTTTTTGG	CVM085_Ideonella_sakaiensis_1:738271	21	CVM085_Ideonella_sakaiensis_1_642
CACTGGCCACTGTGGTAAGG	CVM085_Ideonella_sakaiensis_1:833848	12
CACTGGCCCAAGGGCCGCTG	CVM085_Ideonella_sakaiensis_1:2807858	3	CVM085_Ideonella_sakaiensis_1_2513
CACTGGCCCTATGGATGTCA	CVM085_Ideonella_sakaiensis_2:135156	13	CVM085_Ideonella_sakaiensis_2_127
CACTGGCCGAATGTCGTGCA	CVM085_Ideonella_sakaiensis_1:2606341	14	CVM085_Ideonella_sakaiensis_1_2327
CACTGGCCTCTGTACTGTGA	CVM085_Ideonella_sakaiensis_1:1747169	78	CVM085_Ideonella_sakaiensis_1_1575
CACTGGCCTCTTAGTTTCAG	CVM085_Ideonella_sakaiensis_1:833848	9
CACTGGCCTGAACATAGGAG	CVM085_Ideonella_sakaiensis_1:1841873	30	CVM085_Ideonella_sakaiensis_1_1661
CACTGGCGCACATGTTATGC	CVM085_Ideonella_sakaiensis_1:660374	37
CACTGGCGTAACGCCGTGAT	CVM085_Ideonella_sakaiensis_2:930475	11
CACTGGCTAAAGCTGGCTCC	CVM085_Ideonella_sakaiensis_1:2650305	13	CVM085_Ideonella_sakaiensis_1_2369
CACTGGCTAGTATACACCGG	CVM085_Ideonella_sakaiensis_1:3748756	15
CACTGGCTTCCCCTGTTGTT	CVM085_Ideonella_sakaiensis_1:665032	3
CACTGGGAACATGTTGGTTA	CVM085_Ideonella_sakaiensis_1:425871	13	CVM085_Ideonella_sakaiensis_1_377
CACTGGGAATTTTGGCTACG	CVM085_Ideonella_sakaiensis_1:833848	23
CACTGGGATGGGCGGATGAT	CVM085_Ideonella_sakaiensis_1:1122752	7	CVM085_Ideonella_sakaiensis_1_1011
CACTGGGATGTGACATGCAG	CVM085_Ideonella_sakaiensis_2:772796	33	CVM085_Ideonella_sakaiensis_2_703
CACTGGGCAGGTATATTAAC	CVM085_Ideonella_sakaiensis_1:650510	34	CVM085_Ideonella_sakaiensis_1_563
CACTGGGCATTTGGGAGCTC	CVM085_Ideonella_sakaiensis_1:833848	9
CACTGGGCGATACTTGTAAT	CVM085_Ideonella_sakaiensis_1:833848	13
CACTGGGCTATTCAAGACTG	CVM085_Ideonella_sakaiensis_2:1223648	10
CACTGGGCTTTAAGAGCAAA	CVM085_Ideonella_sakaiensis_1:2600741	4	CVM085_Ideonella_sakaiensis_1_2322
CACTGGGGAAAAACTAACGG	CVM085_Ideonella_sakaiensis_1:2786563	18
CACTGGGGAGGTTGTTAATT	CVM085_Ideonella_sakaiensis_1:207241	20	CVM085_Ideonella_sakaiensis_1_184
CACTGGGGGATCCTGAAGCT	CVM085_Ideonella_sakaiensis_1:155092	99	CVM085_Ideonella_sakaiensis_1_132
CACTGGGGGCTAAGGTGTCT	CVM085_Ideonella_sakaiensis_1:833848	18
CACTGGGGTGGCGGGCGGTC	CVM085_Ideonella_sakaiensis_1:833848	9
CACTGGGGTGTGTTTGTGCA	CVM085_Ideonella_sakaiensis_1:548604	37
CACTGGGTAAAATGGGAAAT	CVM085_Ideonella_sakaiensis_1:1362701	15
CACTGGGTAATAGTTATCGG	CVM085_Ideonella_sakaiensis_1:2362142	16	CVM085_Ideonella_sakaiensis_1_2102
CACTGGGTATAGGATGGGGA	CVM085_Ideonella_sakaiensis_1:833848	12
CACTGGGTCGGGTGGGGCGT	CVM085_Ideonella_sakaiensis_1:4535949	7	CVM085_Ideonella_sakaiensis_1_4030
CACTGGGTGAGGGCAGGCTG	CVM085_Ideonella_sakaiensis_1:833848	6
CACTGGGTTCCGAACAGAAG	CVM085_Ideonella_sakaiensis_1:735951	92
CACTGGGTTGATACAGTGGC	CVM085_Ideonella_sakaiensis_1:691779	17	CVM085_Ideonella_sakaiensis_1_602
CACTGGGTTGCACAAGTACG	CVM085_Ideonella_sakaiensis_1:2759151	17	CVM085_Ideonella_sakaiensis_1_2470
CACTGGGTTGTCAGGGTGGT	CVM085_Ideonella_sakaiensis_1:2757748	13	CVM085_Ideonella_sakaiensis_1_2469
CACTGGTACCCTTGATGTAA	CVM085_Ideonella_sakaiensis_1:4606774	9	CVM085_Ideonella_sakaiensis_1_4091
CACTGGTACGGAGTACGAGG	CVM085_Ideonella_sakaiensis_1:833848	21
CACTGGTACGTGCCAATTGG	CVM085_Ideonella_sakaiensis_1:833848	14
CACTGGTAGCTGCGAGAACT	CVM085_Ideonella_sakaiensis_1:1387376	48
CACTGGTAGGGTAAGGTGGT	CVM085_Ideonella_sakaiensis_1:2068271	12	CVM085_Ideonella_sakaiensis_1_1858
CACTGGTATGCGTGTTATTT	CVM085_Ideonella_sakaiensis_1:2158265	12
CACTGGTCACGGAAGGCTAT	CVM085_Ideonella_sakaiensis_1:609040	81	CVM085_Ideonella_sakaiensis_1_536
CACTGGTCGTGTATAAGATA	CVM085_Ideonella_sakaiensis_1:2713892	15	CVM085_Ideonella_sakaiensis_1_2429
CACTGGTCTAAATGCAGGAT	CVM085_Ideonella_sakaiensis_1:833848	19
CACTGGTCTACAAGGCATTG	CVM085_Ideonella_sakaiensis_1:833848	13
CACTGGTGAAGGCGATGCTG	CVM085_Ideonella_sakaiensis_1:833848	17
CACTGGTGCAAGTATTTGAA	CVM085_Ideonella_sakaiensis_1:3535160	232	CVM085_Ideonella_sakaiensis_1_3145
CACTGGTGGCTAAGCACTTT	CVM085_Ideonella_sakaiensis_1:4041270	11	CVM085_Ideonella_sakaiensis_1_3581
CACTGGTGTGTTAATTAACG	CVM085_Ideonella_sakaiensis_1:309554	18	CVM085_Ideonella_sakaiensis_1_276
CACTGGTTCGCTGTCTCAAG	CVM085_Ideonella_sakaiensis_1:2488170	8	CVM085_Ideonella_sakaiensis_1_2223
CACTGGTTCTGGTCGGTAGG	CVM085_Ideonella_sakaiensis_1:1685242	1476
CACTGGTTCTGGTCTGTAGG	CVM085_Ideonella_sakaiensis_1:1685242	6
CACTGGTTCTTGTCGGTAGG	CVM085_Ideonella_sakaiensis_1:1685242	3
CACTGGTTGGTTTCGTCACT	CVM085_Ideonella_sakaiensis_1:1140180	14	CVM085_Ideonella_sakaiensis_1_1023
CACTGGTTTAAAGTGCTCCA	CVM085_Ideonella_sakaiensis_2:952993	3
CACTGGTTTGATCGTGGTGT	CVM085_Ideonella_sakaiensis_1:666664	54	CVM085_Ideonella_sakaiensis_1_583
CACTGTAAAATAAGCTATCC	CVM085_Ideonella_sakaiensis_1:680860	11
CACTGTAAAATCACTTTACA	CVM085_Ideonella_sakaiensis_1:833848	4
CACTGTAAATTGGTTGTCCA	CVM085_Ideonella_sakaiensis_1:833848	10
CACTGTAAATTGTTGTCAGA	CVM085_Ideonella_sakaiensis_3:107306	8
CACTGTAACAAGGTGGATAT	CVM085_Ideonella_sakaiensis_1:462740	14
CACTGTAACTCATTGGTGCT	CVM085_Ideonella_sakaiensis_1:4059775	19	CVM085_Ideonella_sakaiensis_1_3597
CACTGTAAGCACTCTTTGAG	CVM085_Ideonella_sakaiensis_1:2693892	45	CVM085_Ideonella_sakaiensis_1_2411
CACTGTAAGGATGATACTGG	CVM085_Ideonella_sakaiensis_1:111902	29	CVM085_Ideonella_sakaiensis_1_100
CACTGTAATAAACGGTGGTA	CVM085_Ideonella_sakaiensis_1:2807858	3	CVM085_Ideonella_sakaiensis_1_2513
CACTGTAATGTGTCGGTGGG	CVM085_Ideonella_sakaiensis_1:833848	16
CACTGTAATTAAACGGTTAT	CVM085_Ideonella_sakaiensis_2:138861	3
CACTGTAATTGAGAGGTGGA	CVM085_Ideonella_sakaiensis_1:1458225	9	CVM085_Ideonella_sakaiensis_1_1312
CACTGTAATTTATTGCAACC	CVM085_Ideonella_sakaiensis_1:1202362	127
CACTGTACAGAGGAGGCGAG	CVM085_Ideonella_sakaiensis_1:1197620	41
CACTGTACAGAGTGATGAGC	CVM085_Ideonella_sakaiensis_1:2656578	12	CVM085_Ideonella_sakaiensis_1_2377
CACTGTACAGATACTCGTTC	CVM085_Ideonella_sakaiensis_1:833848	7
CACTGTACAGATTATATACA	CVM085_Ideonella_sakaiensis_1:787202	3
CACTGTACAGGGAAGGTTAC	CVM085_Ideonella_sakaiensis_1:776080	12
CACTGTACATACAAAAACTT	CVM085_Ideonella_sakaiensis_1:833848	11
CACTGTACATAGAAGGCCGC	CVM085_Ideonella_sakaiensis_1:2649105	40	CVM085_Ideonella_sakaiensis_1_2369
CACTGTACATCACGTGGAGC	CVM085_Ideonella_sakaiensis_1:833848	7
CACTGTACATCCTTGTAGTA	CVM085_Ideonella_sakaiensis_1:775477	18	CVM085_Ideonella_sakaiensis_1_671
CACTGTACATGTTGGTTTCG	CVM085_Ideonella_sakaiensis_2:137684	28	CVM085_Ideonella_sakaiensis_2_128
CACTGTACCATTGATTGCTT	CVM085_Ideonella_sakaiensis_1:131099	31	CVM085_Ideonella_sakaiensis_1_106
CACTGTACCCTAAAATAACG	CVM085_Ideonella_sakaiensis_1:2747280	46
CACTGTACCTAAGGAACGTA	CVM085_Ideonella_sakaiensis_1:664230	136
CACTGTACGAAGAGAGGATG	CVM085_Ideonella_sakaiensis_1:670297	23	CVM085_Ideonella_sakaiensis_1_585
CACTGTACGACATCCAGTAG	CVM085_Ideonella_sakaiensis_1:1561445	8	CVM085_Ideonella_sakaiensis_1_1406
CACTGTACGCCATGATGGGC	CVM085_Ideonella_sakaiensis_1:2094655	14	CVM085_Ideonella_sakaiensis_1_1880
CACTGTACGGACCGCTAGGG	CVM085_Ideonella_sakaiensis_1:833848	13
CACTGTACGTGGTACAAGGG	CVM085_Ideonella_sakaiensis_1:317010	22	CVM085_Ideonella_sakaiensis_1_282
CACTGTACGTTCGATAGGAA	CVM085_Ideonella_sakaiensis_2:856890	13
CACTGTACTAAACGGTGGTA	CVM085_Ideonella_sakaiensis_1:2807858	1985	CVM085_Ideonella_sakaiensis_1_2513
CACTGTACTAAACTGTGGTA	CVM085_Ideonella_sakaiensis_1:2807858	6	CVM085_Ideonella_sakaiensis_1_2513
CACTGTACTTATTCTTTTAA	CVM085_Ideonella_sakaiensis_2:1154800	3
CACTGTACTTTTCGTTGAAT	CVM085_Ideonella_sakaiensis_1:833848	1995
CACTGTACTTTTCTTTGAAT	CVM085_Ideonella_sakaiensis_1:833848	4
CACTGTAGAAACATAATAGA	CVM085_Ideonella_sakaiensis_1:3655378	20
CACTGTAGAAATCGGGGATG	CVM085_Ideonella_sakaiensis_1:491921	13
CACTGTAGAATTTGCGAAAG	CVM085_Ideonella_sakaiensis_1:2839839	37
CACTGTAGATACGTTTGCGT	CVM085_Ideonella_sakaiensis_1:833848	16
CACTGTAGATGGAGGCGCTG	CVM085_Ideonella_sakaiensis_1:2903945	8
CACTGTAGATTTCGCTGAGG	CVM085_Ideonella_sakaiensis_1:833848	8
CACTGTAGCCCTCCCTTAGG	CVM085_Ideonella_sakaiensis_2:701416	3
CACTGTAGCCTACGCGGGCA	CVM085_Ideonella_sakaiensis_1:4002164	7
CACTGTAGCCTCGCATAAGG	CVM085_Ideonella_sakaiensis_1:2949725	201	CVM085_Ideonella_sakaiensis_1_2627
CACTGTAGGAGTATTATATT	CVM085_Ideonella_sakaiensis_1:154750	465	CVM085_Ideonella_sakaiensis_1_132
CACTGTAGGCTACGTCCGTC	CVM085_Ideonella_sakaiensis_1:881890	18	CVM085_Ideonella_sakaiensis_1_784
CACTGTAGGGCCTCCAGGTC	CVM085_Ideonella_sakaiensis_1:3018145	18
CACTGTAGTATATAAGTGCG	CVM085_Ideonella_sakaiensis_2:192722	41	CVM085_Ideonella_sakaiensis_2_173
CACTGTAGTGGGCTGCGGCG	CVM085_Ideonella_sakaiensis_2:171004	16	CVM085_Ideonella_sakaiensis_2_157
CACTGTATACATTCCTTGTT	CVM085_Ideonella_sakaiensis_1:833848	30
CACTGTATAGCGCCGTTTAC	CVM085_Ideonella_sakaiensis_1:833848	14
CACTGTATATCACACAGGAT	CVM085_Ideonella_sakaiensis_1:4611547	62	CVM085_Ideonella_sakaiensis_1_4096
CACTGTATATGGTCTTCCTA	CVM085_Ideonella_sakaiensis_1:833848	23
CACTGTATATTGTGGCTCCG	CVM085_Ideonella_sakaiensis_1:2198487	3	CVM085_Ideonella_sakaiensis_1_1977
CACTGTATCATGCTAGGGGT	CVM085_Ideonella_sakaiensis_1:2791303	3	CVM085_Ideonella_sakaiensis_1_2496
CACTGTATCCCCATATCGTT	CVM085_Ideonella_sakaiensis_1:833848	26
CACTGTATCGGTAGGTCCTT	CVM085_Ideonella_sakaiensis_1:962515	18
CACTGTATCTCCTGTCCTAG	CVM085_Ideonella_sakaiensis_1:833848	15
CACTGTATGACAGCTACAAT	CVM085_Ideonella_sakaiensis_2:527340	23
CACTGTATGCGAATTAAGTA	CVM085_Ideonella_sakaiensis_1:3668875	9	CVM085_Ideonella_sakaiensis_1_3271
CACTGTATGGTGCATATCTC	CVM085_Ideonella_sakaiensis_1:833848	18
CACTGTATGGTTTAAAGGTC	CVM085_Ideonella_sakaiensis_1:833848	19
CACTGTATTAAAGCATCATG	CVM085_Ideonella_sakaiensis_3:67966	25	CVM085_Ideonella_sakaiensis_3_66
CACTGTATTAAATCTCCAAT	CVM085_Ideonella_sakaiensis_1:2016541	98	CVM085_Ideonella_sakaiensis_1_1812
CACTGTATTAAGGTGTCTGA	CVM085_Ideonella_sakaiensis_1:833848	4
CACTGTATTAGAGGATCTCG	CVM085_Ideonella_sakaiensis_1:154117	15	CVM085_Ideonella_sakaiensis_1_132
CACTGTATTATAATCCGATA	CVM085_Ideonella_sakaiensis_3:127518	66	CVM085_Ideonella_sakaiensis_3_129
CACTGTATTGGGTCAATCTC	CVM085_Ideonella_sakaiensis_1:609040	3	CVM085_Ideonella_sakaiensis_1_536
CACTGTATTGTTTACTGCAG	CVM085_Ideonella_sakaiensis_2:733359	4
CACTGTATTGTTTACTGCCG	CVM085_Ideonella_sakaiensis_2:733359	575
CACTGTATTGTTTACTGTCG	CVM085_Ideonella_sakaiensis_2:733359	3
CACTGTATTTTACACTGAGT	CVM085_Ideonella_sakaiensis_2:74794	105	CVM085_Ideonella_sakaiensis_2_84
CACTGTATTTTTACTAGTTA	CVM085_Ideonella_sakaiensis_1:833848	28
CACTGTCAAATATTGGCTCG	CVM085_Ideonella_sakaiensis_1:833848	10
CACTGTCAACTAATGTAGAT	CVM085_Ideonella_sakaiensis_1:344679	65
CACTGTCAAGATTATATACA	CVM085_Ideonella_sakaiensis_1:787202	5
CACTGTCAAGTATAGTAGGA	CVM085_Ideonella_sakaiensis_1:652652	9
CACTGTCACTCCAGTTTCAG	CVM085_Ideonella_sakaiensis_1:862218	27	CVM085_Ideonella_sakaiensis_1_766
CACTGTCAGAAGGGAGCATA	CVM085_Ideonella_sakaiensis_1:833848	4
CACTGTCAGACTGGGTACTG	CVM085_Ideonella_sakaiensis_1:691527	3
CACTGTCAGGATCATAACGG	CVM085_Ideonella_sakaiensis_1:2949719	70	CVM085_Ideonella_sakaiensis_1_2627
CACTGTCAGGCGAGTTTTGG	CVM085_Ideonella_sakaiensis_1:833848	15
CACTGTCATACGCTTGCGCA	CVM085_Ideonella_sakaiensis_1:2572949	5	CVM085_Ideonella_sakaiensis_1_2294
CACTGTCATATTGCTCAATA	CVM085_Ideonella_sakaiensis_1:164743	10
CACTGTCATTATTCTTTTAA	CVM085_Ideonella_sakaiensis_2:1154800	3
CACTGTCCAGATTATATACA	CVM085_Ideonella_sakaiensis_1:787202	1106
CACTGTCCAGATTATCTACA	CVM085_Ideonella_sakaiensis_1:787202	3
CACTGTCCAGTGTTGGGGGG	CVM085_Ideonella_sakaiensis_1:833848	22
CACTGTCCATCCCTACCTCG	CVM085_Ideonella_sakaiensis_1:833848	21
CACTGTCCCCTTAAGGGTTC	CVM085_Ideonella_sakaiensis_1:833848	10
CACTGTCCGATTACACTAGA	CVM085_Ideonella_sakaiensis_1:833848	10
CACTGTCCGGCAGACAAACT	CVM085_Ideonella_sakaiensis_1:1282920	23	CVM085_Ideonella_sakaiensis_1_1154
CACTGTCCTGGGTCAATCTC	CVM085_Ideonella_sakaiensis_1:609040	3	CVM085_Ideonella_sakaiensis_1_536
CACTGTCCTTACTCTTTTAA	CVM085_Ideonella_sakaiensis_2:1154800	5
CACTGTCCTTATTCTTTTAA	CVM085_Ideonella_sakaiensis_2:1154800	690
CACTGTCCTTATTCTTTTAC	CVM085_Ideonella_sakaiensis_2:1154800	5
CACTGTCCTTATTCTTTTCA	CVM085_Ideonella_sakaiensis_2:1154800	54
CACTGTCCTTCTTCTTTTCA	CVM085_Ideonella_sakaiensis_2:1154800	3
CACTGTCCTTGAAATGGGCC	CVM085_Ideonella_sakaiensis_1:664293	16
CACTGTCCTTGAAGGACGTG	CVM085_Ideonella_sakaiensis_1:4668029	18	CVM085_Ideonella_sakaiensis_1_4148
CACTGTCCTTTTCGTTGAAT	CVM085_Ideonella_sakaiensis_1:833848	3
CACTGTCGAAGGCTGCCCGG	CVM085_Ideonella_sakaiensis_2:133186	126
CACTGTCGACGTTTATGGCG	CVM085_Ideonella_sakaiensis_1:3586019	5
CACTGTCGATTACTTAGGGA	CVM085_Ideonella_sakaiensis_1:200174	664	CVM085_Ideonella_sakaiensis_1_176
CACTGTCGCCCAAGAGAGCT	CVM085_Ideonella_sakaiensis_1:987765	9	CVM085_Ideonella_sakaiensis_1_887
CACTGTCGCCCGAAGTGGGA	CVM085_Ideonella_sakaiensis_1:1317690	19	CVM085_Ideonella_sakaiensis_1_1186
CACTGTCGGCACCTGGGTAA	CVM085_Ideonella_sakaiensis_1:833848	6
CACTGTCTAAAGATATGTGA	CVM085_Ideonella_sakaiensis_1:833848	40
CACTGTCTAAATGCATGGAA	CVM085_Ideonella_sakaiensis_1:1047042	17	CVM085_Ideonella_sakaiensis_1_944
CACTGTCTACCACAAGTGGT	CVM085_Ideonella_sakaiensis_1:833848	22
CACTGTCTACCATAGCTAGA	CVM085_Ideonella_sakaiensis_1:662764	13	CVM085_Ideonella_sakaiensis_1_578
CACTGTCTATATTTAGAAAT	CVM085_Ideonella_sakaiensis_1:833848	10
CACTGTCTATCATACCAGAT	CVM085_Ideonella_sakaiensis_1:1714035	40	CVM085_Ideonella_sakaiensis_1_1545
CACTGTCTCAAGGTAATGGC	CVM085_Ideonella_sakaiensis_1:2697121	23	CVM085_Ideonella_sakaiensis_1_2414
CACTGTCTCAGGACTGCCTG	CVM085_Ideonella_sakaiensis_1:954971	25	CVM085_Ideonella_sakaiensis_1_848
CACTGTCTCTTATCATAAGG	CVM085_Ideonella_sakaiensis_1:3343692	23	CVM085_Ideonella_sakaiensis_1_2963
CACTGTCTGATACCTCGATC	CVM085_Ideonella_sakaiensis_1:833848	20
CACTGTCTGCAAAGCCCTAG	CVM085_Ideonella_sakaiensis_1:2960498	135
CACTGTCTGGAGTAGGAGCA	CVM085_Ideonella_sakaiensis_1:833848	17
CACTGTCTTCAGGTGTTGAG	CVM085_Ideonella_sakaiensis_1:1137213	37
CACTGTCTTCTTGTGAATCA	CVM085_Ideonella_sakaiensis_1:833848	5
CACTGTCTTGGGTCAATCTC	CVM085_Ideonella_sakaiensis_1:609040	1727	CVM085_Ideonella_sakaiensis_1_536
CACTGTCTTGGGTCCATCTC	CVM085_Ideonella_sakaiensis_1:609040	5	CVM085_Ideonella_sakaiensis_1_536
CACTGTCTTTATAATGGAAA	CVM085_Ideonella_sakaiensis_1:1731041	39	CVM085_Ideonella_sakaiensis_1_1561
CACTGTCTTTCCGATTATGG	CVM085_Ideonella_sakaiensis_1:833848	26
CACTGTGAAATGTCACTAAG	CVM085_Ideonella_sakaiensis_1:2606509	17	CVM085_Ideonella_sakaiensis_1_2327
CACTGTGACCAAGCTATTCT	CVM085_Ideonella_sakaiensis_2:234999	35
CACTGTGATAGAAGATTGGA	CVM085_Ideonella_sakaiensis_1:833848	63
CACTGTGATTATTTGGTATG	CVM085_Ideonella_sakaiensis_1:833848	10
CACTGTGCATCATCGGTGGT	CVM085_Ideonella_sakaiensis_1:1459892	14
CACTGTGCATGGTCTTTACT	CVM085_Ideonella_sakaiensis_1:833848	12
CACTGTGCCTCAACTTGGGT	CVM085_Ideonella_sakaiensis_1:833848	23
CACTGTGCGACGGCCAATGA	CVM085_Ideonella_sakaiensis_1:1984022	10	CVM085_Ideonella_sakaiensis_1_1783
CACTGTGCTAGTTTCAAGGT	CVM085_Ideonella_sakaiensis_1:833848	7
CACTGTGCTGGGAGCGCAGG	CVM085_Ideonella_sakaiensis_1:1138637	138	CVM085_Ideonella_sakaiensis_1_1022
CACTGTGGAAATGGTTTGGG	CVM085_Ideonella_sakaiensis_1:38195	461
CACTGTGGAAGGTCCGAGGT	CVM085_Ideonella_sakaiensis_2:1284455	12	CVM085_Ideonella_sakaiensis_2_1157
CACTGTGGATCGGTGGCTGG	CVM085_Ideonella_sakaiensis_1:2574117	27	CVM085_Ideonella_sakaiensis_1_2295
CACTGTGGATGACGTAGGAT	CVM085_Ideonella_sakaiensis_1:833848	11
CACTGTGGATGGCGTATTGC	CVM085_Ideonella_sakaiensis_1:833848	20
CACTGTGGCTGACACCTGGG	CVM085_Ideonella_sakaiensis_1:3225147	6
CACTGTGGCTTCTCGTGCTG	CVM085_Ideonella_sakaiensis_1:4010795	22
CACTGTGGGTCCGCATATGT	CVM085_Ideonella_sakaiensis_1:3171173	3	CVM085_Ideonella_sakaiensis_1_2811
CACTGTGGTGTTTGGTTCGA	CVM085_Ideonella_sakaiensis_1:1446412	8
CACTGTGTACATTCGAGTGT	CVM085_Ideonella_sakaiensis_1:833848	14
CACTGTGTATCGATATTTCC	CVM085_Ideonella_sakaiensis_1:2777050	24	CVM085_Ideonella_sakaiensis_1_2485
CACTGTGTATTGCCGCTCTT	CVM085_Ideonella_sakaiensis_1:1145129	821	CVM085_Ideonella_sakaiensis_1_1026
CACTGTGTATTTTAGTTGTA	CVM085_Ideonella_sakaiensis_1:3033375	11	CVM085_Ideonella_sakaiensis_1_2694
CACTGTGTTAATAGTTTTTT	CVM085_Ideonella_sakaiensis_1:1825601	44	CVM085_Ideonella_sakaiensis_1_1648
CACTGTGTTAGCGTTAGTCA	CVM085_Ideonella_sakaiensis_1:311560	18	CVM085_Ideonella_sakaiensis_1_277
CACTGTGTTTAGTATTGGGC	CVM085_Ideonella_sakaiensis_1:692754	134	CVM085_Ideonella_sakaiensis_1_604
CACTGTTAAGAGGCTGGAAG	CVM085_Ideonella_sakaiensis_1:1144744	32	CVM085_Ideonella_sakaiensis_1_1026
CACTGTTAAGATGATGGCGG	CVM085_Ideonella_sakaiensis_1:833848	15
CACTGTTAAGGGTCCGTCAT	CVM085_Ideonella_sakaiensis_1:3746507	14
CACTGTTAAGTACTCCGATC	CVM085_Ideonella_sakaiensis_1:3779392	47	CVM085_Ideonella_sakaiensis_1_3369
CACTGTTACGTGCTGGAATG	CVM085_Ideonella_sakaiensis_2:166396	15
CACTGTTACTAGGAGGATTG	CVM085_Ideonella_sakaiensis_1:154750	28	CVM085_Ideonella_sakaiensis_1_132
CACTGTTAGGCACTGAATCG	CVM085_Ideonella_sakaiensis_1:833848	13
CACTGTTATCTATTCATGAG	CVM085_Ideonella_sakaiensis_2:734133	2409	CVM085_Ideonella_sakaiensis_2_670
CACTGTTATGCAATGATGGC	CVM085_Ideonella_sakaiensis_1:833848	9
CACTGTTATTGGTTCACTAT	CVM085_Ideonella_sakaiensis_1:833848	8
CACTGTTATTTTTAAAGGGT	CVM085_Ideonella_sakaiensis_1:833848	26
CACTGTTCATTATTTGACTG	CVM085_Ideonella_sakaiensis_1:2787960	148	CVM085_Ideonella_sakaiensis_1_2494
CACTGTTCATTCGTTTCAGA	CVM085_Ideonella_sakaiensis_1:833848	16
CACTGTTCCTGTCTATTTGA	CVM085_Ideonella_sakaiensis_1:833848	11
CACTGTTCGTGGTCGAAAAC	CVM085_Ideonella_sakaiensis_1:1294849	11	CVM085_Ideonella_sakaiensis_1_1164
CACTGTTCTCAAGGGGTGAT	CVM085_Ideonella_sakaiensis_1:219977	29
CACTGTTGAAAACAGGTTTT	CVM085_Ideonella_sakaiensis_1:634162	54	CVM085_Ideonella_sakaiensis_1_552
CACTGTTGACTCCCTTTATC	CVM085_Ideonella_sakaiensis_1:2861841	3	CVM085_Ideonella_sakaiensis_1_2547
CACTGTTGACTTTACAGGCT	CVM085_Ideonella_sakaiensis_1:3393661	19
CACTGTTGTACAGTGTTTCC	CVM085_Ideonella_sakaiensis_1:117962	107
CACTGTTTAAATTTAATGAT	CVM085_Ideonella_sakaiensis_1:136685	19	CVM085_Ideonella_sakaiensis_1_113
CACTGTTTACGACATTACGC	CVM085_Ideonella_sakaiensis_1:833848	8
CACTGTTTAGCGTTGTCCAA	CVM085_Ideonella_sakaiensis_1:833848	3
CACTGTTTATGCTTTTCAAT	CVM085_Ideonella_sakaiensis_2:101350	62	CVM085_Ideonella_sakaiensis_2_108
CACTGTTTATGTAGACGCGC	CVM085_Ideonella_sakaiensis_1:97735	11	CVM085_Ideonella_sakaiensis_1_88
CACTGTTTCATGCTGCAACG	CVM085_Ideonella_sakaiensis_1:3176182	64	CVM085_Ideonella_sakaiensis_1_2814
CACTGTTTCCTATTAGGAAG	CVM085_Ideonella_sakaiensis_1:833848	13
CACTGTTTCGATCTTCCGTA	CVM085_Ideonella_sakaiensis_1:1793148	5	CVM085_Ideonella_sakaiensis_1_1616
CACTGTTTGAGGAAATCTAT	CVM085_Ideonella_sakaiensis_1:2120018	32	CVM085_Ideonella_sakaiensis_1_1903
CACTGTTTGAGGGGCGAGCT	CVM085_Ideonella_sakaiensis_1:3348574	1017	CVM085_Ideonella_sakaiensis_1_2967
CACTGTTTGAGGGGCTAGCT	CVM085_Ideonella_sakaiensis_1:3348574	4	CVM085_Ideonella_sakaiensis_1_2967
CACTGTTTGGTGTTAACATG	CVM085_Ideonella_sakaiensis_1:833848	28
CACTGTTTGTAGGATGGTAA	CVM085_Ideonella_sakaiensis_1:833848	3
CACTGTTTGTCTAACGGTTT	CVM085_Ideonella_sakaiensis_1:3774050	106	CVM085_Ideonella_sakaiensis_1_3365
CACTGTTTTAAACACCTAGG	CVM085_Ideonella_sakaiensis_1:833848	21
CACTGTTTTATTATTTACCC	CVM085_Ideonella_sakaiensis_1:772085	19	CVM085_Ideonella_sakaiensis_1_669
CACTGTTTTGTAATTTGGTG	CVM085_Ideonella_sakaiensis_1:833848	34
CACTGTTTTTATCTGCGCAG	CVM085_Ideonella_sakaiensis_1:348792	10	CVM085_Ideonella_sakaiensis_1_312
CACTGTTTTTTCGAGCATAT	CVM085_Ideonella_sakaiensis_1:833848	14
CACTTAAAAACAAAGTTTTA	CVM085_Ideonella_sakaiensis_1:833848	12
CACTTAAAACACTAATCATG	CVM085_Ideonella_sakaiensis_1:833848	6
CACTTAAAACATCAGTGACA	CVM085_Ideonella_sakaiensis_1:3908873	66	CVM085_Ideonella_sakaiensis_1_3480
CACTTAAAACATGTTTTGAT	CVM085_Ideonella_sakaiensis_1:2691624	4
CACTTAAAAGGATTATTTCG	CVM085_Ideonella_sakaiensis_1:833848	4
CACTTAAAAGGCGTGTCCGT	CVM085_Ideonella_sakaiensis_1:4113916	9	CVM085_Ideonella_sakaiensis_1_3644
CACTTAAAATGGGCCGTCAA	CVM085_Ideonella_sakaiensis_1:139058	86
CACTTAAAATTACGTAGTAG	CVM085_Ideonella_sakaiensis_1:2069768	33	CVM085_Ideonella_sakaiensis_1_1859
CACTTAAACAAGAGTAAATT	CVM085_Ideonella_sakaiensis_1:631929	18	CVM085_Ideonella_sakaiensis_1_551
CACTTAAACATACTGGGCCA	CVM085_Ideonella_sakaiensis_1:4618288	3
CACTTAAACATATTGTGGGG	CVM085_Ideonella_sakaiensis_1:748885	13	CVM085_Ideonella_sakaiensis_1_652
CACTTAAACTGGAAGGTGGG	CVM085_Ideonella_sakaiensis_1:1735164	18
CACTTAAACTGTGGGTGGTG	CVM085_Ideonella_sakaiensis_1:3668455	20
CACTTAAAGAGTCTGTGGTA	CVM085_Ideonella_sakaiensis_1:3764292	1041
CACTTAAAGAGTCTGTTGTA	CVM085_Ideonella_sakaiensis_1:3764292	6
CACTTAAAGATTCTGTGGTA	CVM085_Ideonella_sakaiensis_1:3764292	4
CACTTAAAGATTGCTTATAT	CVM085_Ideonella_sakaiensis_2:1085815	7
CACTTAAAGGACCCTATACG	CVM085_Ideonella_sakaiensis_1:3781052	12	CVM085_Ideonella_sakaiensis_1_3371
CACTTAAAGTAAAGGGGCAA	CVM085_Ideonella_sakaiensis_1:557665	20	CVM085_Ideonella_sakaiensis_1_490
CACTTAAAGTAGCAGTTTAA	CVM085_Ideonella_sakaiensis_2:528606	4	CVM085_Ideonella_sakaiensis_2_483
CACTTAAAGTTTACTAAAAG	CVM085_Ideonella_sakaiensis_2:291241	340	CVM085_Ideonella_sakaiensis_2_257
CACTTAAATATCATATCCAG	CVM085_Ideonella_sakaiensis_1:833848	1431
CACTTAAATGGGACCACGCT	CVM085_Ideonella_sakaiensis_1:688409	497
CACTTAAATTGGAAAGGTTT	CVM085_Ideonella_sakaiensis_1:1784120	41	CVM085_Ideonella_sakaiensis_1_1607
CACTTAACAAATGTTTTGAT	CVM085_Ideonella_sakaiensis_1:2691624	4
CACTTAACACATAGATCATT	CVM085_Ideonella_sakaiensis_1:833848	12
CACTTAACACATGTTTTGAT	CVM085_Ideonella_sakaiensis_1:2691624	2530
CACTTAACACATGTTTTGCT	CVM085_Ideonella_sakaiensis_1:2691624	5
CACTTAACAGGTCCAGGAGA	CVM085_Ideonella_sakaiensis_1:2888095	47
CACTTAACATATCGTCTAGT	CVM085_Ideonella_sakaiensis_1:622514	18	CVM085_Ideonella_sakaiensis_1_546
CACTTAACATCACGATGACA	CVM085_Ideonella_sakaiensis_1:833848	60
CACTTAACCATGGTAGGCCC	CVM085_Ideonella_sakaiensis_1:2684545	9
CACTTAACCTAGCTATTAAG	CVM085_Ideonella_sakaiensis_1:1151901	93
CACTTAACCTGAACATGACA	CVM085_Ideonella_sakaiensis_1:3450674	46
CACTTAACGCAGCAATCTGT	CVM085_Ideonella_sakaiensis_2:525221	87	CVM085_Ideonella_sakaiensis_2_480
CACTTAACGCTGACTATGAT	CVM085_Ideonella_sakaiensis_2:656757	39
CACTTAACGGTTGGTGTGGT	CVM085_Ideonella_sakaiensis_2:751148	74
CACTTAACGTAGCAGTTTAA	CVM085_Ideonella_sakaiensis_2:528606	927	CVM085_Ideonella_sakaiensis_2_483
CACTTAACGTATCAGTTTAA	CVM085_Ideonella_sakaiensis_2:528606	4	CVM085_Ideonella_sakaiensis_2_483
CACTTAACGTGCTTGTGATG	CVM085_Ideonella_sakaiensis_1:493443	21
CACTTAACGTGGCGCCAGGA	CVM085_Ideonella_sakaiensis_1:833848	8
CACTTAACTCATACCAGTGG	CVM085_Ideonella_sakaiensis_3:103666	36
CACTTAACTCATCGTTTTGA	CVM085_Ideonella_sakaiensis_2:952627	85	CVM085_Ideonella_sakaiensis_2_849
CACTTAACTCTGCAATATGG	CVM085_Ideonella_sakaiensis_1:2745718	7	CVM085_Ideonella_sakaiensis_1_2457
CACTTAACTCTGCCATATGG	CVM085_Ideonella_sakaiensis_1:2745718	1991	CVM085_Ideonella_sakaiensis_1_2457
CACTTAACTCTGCCCTATGG	CVM085_Ideonella_sakaiensis_1:2745718	3	CVM085_Ideonella_sakaiensis_1_2457
CACTTAACTGCTGTTGTATA	CVM085_Ideonella_sakaiensis_1:2926857	12	CVM085_Ideonella_sakaiensis_1_2607
CACTTAACTGGATTGCGTGG	CVM085_Ideonella_sakaiensis_1:4475970	11
CACTTAACTGGCTTAGTTTA	CVM085_Ideonella_sakaiensis_1:1825103	24	CVM085_Ideonella_sakaiensis_1_1648
CACTTAACTGGTTGTTCCCC	CVM085_Ideonella_sakaiensis_1:3652018	3	CVM085_Ideonella_sakaiensis_1_3253
CACTTAACTTATCATATATG	CVM085_Ideonella_sakaiensis_1:3577353	15	CVM085_Ideonella_sakaiensis_1_3183
CACTTAAGAAGTGAATCGGT	CVM085_Ideonella_sakaiensis_1:833848	7
CACTTAAGATTGTGTCAGGG	CVM085_Ideonella_sakaiensis_2:133725	82	CVM085_Ideonella_sakaiensis_2_127
CACTTAAGCGCAGTGCGCGG	CVM085_Ideonella_sakaiensis_1:3729376	16	CVM085_Ideonella_sakaiensis_1_3325
CACTTAAGCTCATCGCACTG	CVM085_Ideonella_sakaiensis_1:634765	5	CVM085_Ideonella_sakaiensis_1_552
CACTTAAGCTTGTATGGATA	CVM085_Ideonella_sakaiensis_1:833848	13
CACTTAAGTGGATGGGTAGG	CVM085_Ideonella_sakaiensis_1:833848	7
CACTTAAGTTATTAAGTACC	CVM085_Ideonella_sakaiensis_1:833848	14
CACTTAAGTTTGTTGGTTGG	CVM085_Ideonella_sakaiensis_2:210515	3	CVM085_Ideonella_sakaiensis_2_188
CACTTAATAAATGCAGTTGA	CVM085_Ideonella_sakaiensis_2:471021	3	CVM085_Ideonella_sakaiensis_2_425
CACTTAATAACTCTCAAATC	CVM085_Ideonella_sakaiensis_1:833848	11
CACTTAATAATAAATCTTCA	CVM085_Ideonella_sakaiensis_1:1196384	15	CVM085_Ideonella_sakaiensis_1_1081
CACTTAATACATGAAAACTG	CVM085_Ideonella_sakaiensis_1:547814	40	CVM085_Ideonella_sakaiensis_1_476
CACTTAATAGACGAGTTTAG	CVM085_Ideonella_sakaiensis_1:833848	10
CACTTAATAGAGAAAATATT	CVM085_Ideonella_sakaiensis_1:917891	17	CVM085_Ideonella_sakaiensis_1_814
CACTTAATAGAGTTATCTAT	CVM085_Ideonella_sakaiensis_1:1155517	29
CACTTAATAGGTTACAGACT	CVM085_Ideonella_sakaiensis_1:4602710	18	CVM085_Ideonella_sakaiensis_1_4088
CACTTAATATCCAGTTTGTA	CVM085_Ideonella_sakaiensis_1:1206286	57	CVM085_Ideonella_sakaiensis_1_1092
CACTTAATATTGCCGGAACG	CVM085_Ideonella_sakaiensis_1:4507459	20	CVM085_Ideonella_sakaiensis_1_4008
CACTTAATCCTAAGGACTTT	CVM085_Ideonella_sakaiensis_1:833848	6
CACTTAATCCTCGAGGGTAG	CVM085_Ideonella_sakaiensis_1:4708946	3
CACTTAATCGGATCACCCCC	CVM085_Ideonella_sakaiensis_1:234356	18
CACTTAATCTTAACGCGGTA	CVM085_Ideonella_sakaiensis_1:833848	4
CACTTAATCTTGCAATTCAC	CVM085_Ideonella_sakaiensis_1:3915415	6	CVM085_Ideonella_sakaiensis_1_3485
CACTTAATGAAGCGGTCTCG	CVM085_Ideonella_sakaiensis_3:102231	4	CVM085_Ideonella_sakaiensis_3_103
CACTTAATGATGCCTGTCTC	CVM085_Ideonella_sakaiensis_2:612401	155	CVM085_Ideonella_sakaiensis_2_554
CACTTAATGCGGGGAACAGG	CVM085_Ideonella_sakaiensis_1:3526894	9	CVM085_Ideonella_sakaiensis_1_3143
CACTTAATGCTCCCTCTCGC	CVM085_Ideonella_sakaiensis_2:856887	31
CACTTAATGGTACTGGAAAC	CVM085_Ideonella_sakaiensis_1:736470	21	CVM085_Ideonella_sakaiensis_1_641
CACTTAATGTTGTGCGGGTT	CVM085_Ideonella_sakaiensis_2:906462	19	CVM085_Ideonella_sakaiensis_2_811
CACTTAATGTTGTGGTGGCC	CVM085_Ideonella_sakaiensis_1:4452916	39	CVM085_Ideonella_sakaiensis_1_3958
CACTTAATTACCGTTTACCG	CVM085_Ideonella_sakaiensis_1:1178531	21
CACTTAATTAGCCTATTGCA	CVM085_Ideonella_sakaiensis_1:691936	23	CVM085_Ideonella_sakaiensis_1_602
CACTTAATTAGTCGGCGTAC	CVM085_Ideonella_sakaiensis_1:667543	3	CVM085_Ideonella_sakaiensis_1_583
CACTTAATTGGAAATTATGA	CVM085_Ideonella_sakaiensis_1:833848	13
CACTTAATTGTGACGTCTGC	CVM085_Ideonella_sakaiensis_1:833848	4
CACTTAATTTAATCTGGCTA	CVM085_Ideonella_sakaiensis_1:833848	19
CACTTAATTTAGAGAGGCAT	CVM085_Ideonella_sakaiensis_1:2667160	20	CVM085_Ideonella_sakaiensis_1_2387
CACTTAATTTAGTCGTCTGT	CVM085_Ideonella_sakaiensis_1:540299	16	CVM085_Ideonella_sakaiensis_1_473
CACTTAATTTATGAAACATT	CVM085_Ideonella_sakaiensis_1:538601	52	CVM085_Ideonella_sakaiensis_1_473
CACTTAATTTTCTTAAATAT	CVM085_Ideonella_sakaiensis_1:833848	20
CACTTACAAACAGCCGTGAG	CVM085_Ideonella_sakaiensis_1:2651429	150	CVM085_Ideonella_sakaiensis_1_2370
CACTTACAAACGGGCTGCCG	CVM085_Ideonella_sakaiensis_1:167881	107	CVM085_Ideonella_sakaiensis_1_142
CACTTACAAGCTCACATGTG	CVM085_Ideonella_sakaiensis_1:4175320	11	CVM085_Ideonella_sakaiensis_1_3704
CACTTACAATACGAGGCAGC	CVM085_Ideonella_sakaiensis_1:2729263	17	CVM085_Ideonella_sakaiensis_1_2442
CACTTACAATTTCACTTGGT	CVM085_Ideonella_sakaiensis_1:989829	199	CVM085_Ideonella_sakaiensis_1_890
CACTTACACTCTCGTTTAGA	CVM085_Ideonella_sakaiensis_2:953110	3
CACTTACACTCTCGTTTCGA	CVM085_Ideonella_sakaiensis_2:953110	1451
CACTTACACTCTCGTTTCTA	CVM085_Ideonella_sakaiensis_2:953110	5
CACTTACACTGCAAGATGTA	CVM085_Ideonella_sakaiensis_1:528162	21	CVM085_Ideonella_sakaiensis_1_460
CACTTACAGATCACAGATAG	CVM085_Ideonella_sakaiensis_2:903823	8
CACTTACATAACAACAGATT	CVM085_Ideonella_sakaiensis_1:1977912	14	CVM085_Ideonella_sakaiensis_1_1776
CACTTACATATTCGTTTAAA	CVM085_Ideonella_sakaiensis_1:993971	33	CVM085_Ideonella_sakaiensis_1_894
CACTTACATATTTCCTGTAG	CVM085_Ideonella_sakaiensis_1:1751113	110	CVM085_Ideonella_sakaiensis_1_1579
CACTTACATTAGGTGTGAAC	CVM085_Ideonella_sakaiensis_1:1747562	12
CACTTACCAAGGTGCAGTGT	CVM085_Ideonella_sakaiensis_1:1195861	6	CVM085_Ideonella_sakaiensis_1_1081
CACTTACCAATGGCCGCAGC	CVM085_Ideonella_sakaiensis_1:2284492	3	CVM085_Ideonella_sakaiensis_1_2038
CACTTACCAATGGGTATGCG	CVM085_Ideonella_sakaiensis_2:189432	18	CVM085_Ideonella_sakaiensis_2_171
CACTTACCACAGTCGCGGGA	CVM085_Ideonella_sakaiensis_1:833848	11
CACTTACCACATGTTTTGAT	CVM085_Ideonella_sakaiensis_1:2691624	4
CACTTACCACGCTTGTCCGA	CVM085_Ideonella_sakaiensis_2:272195	9	CVM085_Ideonella_sakaiensis_2_241
CACTTACCCCAGTTTGGTAG	CVM085_Ideonella_sakaiensis_1:681458	15	CVM085_Ideonella_sakaiensis_1_594
CACTTACCCCCGTGCTCAGA	CVM085_Ideonella_sakaiensis_1:833848	11
CACTTACCCCGAGTGGTGTA	CVM085_Ideonella_sakaiensis_1:1138394	13	CVM085_Ideonella_sakaiensis_1_1022
CACTTACCCCTCAAAGAGGT	CVM085_Ideonella_sakaiensis_1:2776879	27	CVM085_Ideonella_sakaiensis_1_2485
CACTTACCCGTGCTGTCCCC	CVM085_Ideonella_sakaiensis_1:778527	16
CACTTACCCTATTCGACGTA	CVM085_Ideonella_sakaiensis_1:833848	10
CACTTACCCTCTCGTTTCGA	CVM085_Ideonella_sakaiensis_2:953110	3
CACTTACCGAGTCAATAATC	CVM085_Ideonella_sakaiensis_3:100075	15	CVM085_Ideonella_sakaiensis_3_101
CACTTACCTTAATCTCTGAA	CVM085_Ideonella_sakaiensis_1:833848	10
CACTTACCTTCTTTCGTTTT	CVM085_Ideonella_sakaiensis_1:488641	19	CVM085_Ideonella_sakaiensis_1_425
CACTTACGAAGTTATGAATG	CVM085_Ideonella_sakaiensis_1:2880396	17	CVM085_Ideonella_sakaiensis_1_2564
CACTTACGAATATAGCAACG	CVM085_Ideonella_sakaiensis_2:733328	2693
CACTTACGAATATAGCAACT	CVM085_Ideonella_sakaiensis_2:733328	3
CACTTACGAATATCGCAACG	CVM085_Ideonella_sakaiensis_2:733328	3
CACTTACGAATCTAGCAACG	CVM085_Ideonella_sakaiensis_2:733328	4
CACTTACGAGACACTCTGGC	CVM085_Ideonella_sakaiensis_1:1151100	35	CVM085_Ideonella_sakaiensis_1_1029
CACTTACGATCCTGTCTTTA	CVM085_Ideonella_sakaiensis_2:137684	58	CVM085_Ideonella_sakaiensis_2_128
CACTTACGATCTTAATATAT	CVM085_Ideonella_sakaiensis_1:1753863	76	CVM085_Ideonella_sakaiensis_1_1582
CACTTACGCTTAAGTGAGCG	CVM085_Ideonella_sakaiensis_2:780654	12	CVM085_Ideonella_sakaiensis_2_711
CACTTACGCTTAGCACTGAA	CVM085_Ideonella_sakaiensis_1:833848	20
CACTTACGGGTAAATTCTAA	CVM085_Ideonella_sakaiensis_2:118554	13	CVM085_Ideonella_sakaiensis_2_118
CACTTACGGTCATCTTTGCC	CVM085_Ideonella_sakaiensis_1:2777320	3	CVM085_Ideonella_sakaiensis_1_2485
CACTTACTAATATAGCAACG	CVM085_Ideonella_sakaiensis_2:733328	3
CACTTACTAGATAAAGTTGG	CVM085_Ideonella_sakaiensis_1:833848	11
CACTTACTATAGGTAAGGTT	CVM085_Ideonella_sakaiensis_1:2982430	6	CVM085_Ideonella_sakaiensis_1_2647
CACTTACTATATACTATGTT	CVM085_Ideonella_sakaiensis_1:3781673	17	CVM085_Ideonella_sakaiensis_1_3371
CACTTACTCGGACGGATGAT	CVM085_Ideonella_sakaiensis_1:833848	13
CACTTACTCGTAATCTTAAC	CVM085_Ideonella_sakaiensis_1:493587	40
CACTTACTCTTAAAGCGGTA	CVM085_Ideonella_sakaiensis_1:833848	3
CACTTACTCTTAACGCGGTA	CVM085_Ideonella_sakaiensis_1:833848	1784
CACTTACTCTTACCGCGGTA	CVM085_Ideonella_sakaiensis_1:833848	4
CACTTACTGATAGTAGCAGT	CVM085_Ideonella_sakaiensis_2:656760	196
CACTTACTGATATTTCTGAG	CVM085_Ideonella_sakaiensis_1:833848	12
CACTTACTGCATTGAAGTAG	CVM085_Ideonella_sakaiensis_3:128340	17	CVM085_Ideonella_sakaiensis_3_130
CACTTACTGGTATAGTGAGG	CVM085_Ideonella_sakaiensis_1:833848	750
CACTTACTGGTATAGTGATG	CVM085_Ideonella_sakaiensis_1:833848	3
CACTTACTGGTATAGTGGGG	CVM085_Ideonella_sakaiensis_1:833848	3
CACTTACTGGTGCTTAGTTT	CVM085_Ideonella_sakaiensis_1:1137189	39
CACTTACTGTAGATATGGAG	CVM085_Ideonella_sakaiensis_1:833848	6
CACTTACTTACGGATCCACA	CVM085_Ideonella_sakaiensis_1:2023255	30
CACTTACTTAGACATGCATG	CVM085_Ideonella_sakaiensis_1:2749351	52	CVM085_Ideonella_sakaiensis_1_2461
CACTTACTTAGGCCGGTTGG	CVM085_Ideonella_sakaiensis_1:1138637	164	CVM085_Ideonella_sakaiensis_1_1022
CACTTACTTAGTCGTTACGT	CVM085_Ideonella_sakaiensis_1:2721980	3
CACTTACTTGGAGTTACGCG	CVM085_Ideonella_sakaiensis_1:3177291	4	CVM085_Ideonella_sakaiensis_1_2816
CACTTACTTTACCTGCATAT	CVM085_Ideonella_sakaiensis_1:1122749	218	CVM085_Ideonella_sakaiensis_1_1011
CACTTACTTTGTATTATCTG	CVM085_Ideonella_sakaiensis_1:833848	6
CACTTAGAAAAGCGCGTGAA	CVM085_Ideonella_sakaiensis_1:4012048	53	CVM085_Ideonella_sakaiensis_1_3556
CACTTAGACCACGTAGCTTT	CVM085_Ideonella_sakaiensis_1:168759	29	CVM085_Ideonella_sakaiensis_1_143
CACTTAGACGTATGGTGAGT	CVM085_Ideonella_sakaiensis_1:833848	13
CACTTAGAGCATTGTTGTTA	CVM085_Ideonella_sakaiensis_1:547503	12
CACTTAGAGCCCAGGGTCAA	CVM085_Ideonella_sakaiensis_1:833848	9
CACTTAGAGCTTATCAGGTG	CVM085_Ideonella_sakaiensis_2:428159	20	CVM085_Ideonella_sakaiensis_2_384
CACTTAGATTACGCGAAAAA	CVM085_Ideonella_sakaiensis_1:1152029	6
CACTTAGCAAAGTCTTGCTT	CVM085_Ideonella_sakaiensis_3:102231	19	CVM085_Ideonella_sakaiensis_3_103
CACTTAGCATGTCTCCTGGA	CVM085_Ideonella_sakaiensis_1:2859226	13	CVM085_Ideonella_sakaiensis_1_2545
CACTTAGCATTTTTTGTATT	CVM085_Ideonella_sakaiensis_2:138801	4
CACTTAGCCATTGTCCTGAT	CVM085_Ideonella_sakaiensis_1:833848	18
CACTTAGCCCTCTTCTCGCA	CVM085_Ideonella_sakaiensis_1:833848	12
CACTTAGCGGCACGTATCGT	CVM085_Ideonella_sakaiensis_1:833848	27
CACTTAGCTAAACGAGTATT	CVM085_Ideonella_sakaiensis_1:3186734	4	CVM085_Ideonella_sakaiensis_1_2824
CACTTAGCTGTAGAGATTGG	CVM085_Ideonella_sakaiensis_1:1835151	27	CVM085_Ideonella_sakaiensis_1_1654
CACTTAGCTTCTTAATTTGT	CVM085_Ideonella_sakaiensis_1:4560445	207	CVM085_Ideonella_sakaiensis_1_4052
CACTTAGGAAAGTATATGCC	CVM085_Ideonella_sakaiensis_1:833848	17
CACTTAGGAAGGAGCAGTGT	CVM085_Ideonella_sakaiensis_1:3407799	5
CACTTAGGACGGAGCAGTGT	CVM085_Ideonella_sakaiensis_1:3407799	1710
CACTTAGGACGGAGCAGTTT	CVM085_Ideonella_sakaiensis_1:3407799	3
CACTTAGGACGGAGCTGTGT	CVM085_Ideonella_sakaiensis_1:3407799	47
CACTTAGGACGGCGCAGTGT	CVM085_Ideonella_sakaiensis_1:3407799	4
CACTTAGGACGTAGCAGTGT	CVM085_Ideonella_sakaiensis_1:3407799	4
CACTTAGGAGCTATGCCATG	CVM085_Ideonella_sakaiensis_1:3938735	66
CACTTAGGAGGATTGATTTT	CVM085_Ideonella_sakaiensis_1:833848	4
CACTTAGGCCATATGGATTT	CVM085_Ideonella_sakaiensis_1:2799825	15	CVM085_Ideonella_sakaiensis_1_2505
CACTTAGGCTGAAGTTAGGT	CVM085_Ideonella_sakaiensis_1:1820039	14	CVM085_Ideonella_sakaiensis_1_1644
CACTTAGGGATTGCTTTGGA	CVM085_Ideonella_sakaiensis_1:2737873	260
CACTTAGGGCGCCGTAGGGG	CVM085_Ideonella_sakaiensis_1:4550094	15	CVM085_Ideonella_sakaiensis_1_4046
CACTTAGGTCACAAGGCACG	CVM085_Ideonella_sakaiensis_2:559343	118	CVM085_Ideonella_sakaiensis_2_503
CACTTAGGTGGAGGTTGTCT	CVM085_Ideonella_sakaiensis_1:324676	48	CVM085_Ideonella_sakaiensis_1_288
CACTTAGTAGACTGATAATT	CVM085_Ideonella_sakaiensis_1:344679	5
CACTTAGTATATTTATCAAA	CVM085_Ideonella_sakaiensis_1:1151901	3
CACTTAGTATCTTTCGAGTT	CVM085_Ideonella_sakaiensis_2:1163336	181
CACTTAGTATGAGATGGTTA	CVM085_Ideonella_sakaiensis_1:2694329	183	CVM085_Ideonella_sakaiensis_1_2411
CACTTAGTCATTCCAATGTG	CVM085_Ideonella_sakaiensis_1:4585977	11	CVM085_Ideonella_sakaiensis_1_4074
CACTTAGTCTAGCCACTTGA	CVM085_Ideonella_sakaiensis_2:118215	43	CVM085_Ideonella_sakaiensis_2_118
CACTTAGTCTCTCCCTCGGC	CVM085_Ideonella_sakaiensis_1:833848	11
CACTTAGTCTGGTTAGTTCG	CVM085_Ideonella_sakaiensis_1:833848	8
CACTTAGTTAATGAGGAACC	CVM085_Ideonella_sakaiensis_1:833848	17
CACTTAGTTCACTATAGAGA	CVM085_Ideonella_sakaiensis_1:900787	94
CACTTAGTTTAGACTGGTTT	CVM085_Ideonella_sakaiensis_1:2400749	12	CVM085_Ideonella_sakaiensis_1_2144
CACTTAGTTTCCCATATAGC	CVM085_Ideonella_sakaiensis_1:1197115	3
CACTTATAACAAATCGCACG	CVM085_Ideonella_sakaiensis_1:644496	79
CACTTATAACAGAATTTAGC	CVM085_Ideonella_sakaiensis_1:108324	20	CVM085_Ideonella_sakaiensis_1_95
CACTTATAAGAAATTAGACA	CVM085_Ideonella_sakaiensis_2:1021458	17
CACTTATAAGGGTAATTCAA	CVM085_Ideonella_sakaiensis_2:257741	168
CACTTATAAGGTGTAAAGGG	CVM085_Ideonella_sakaiensis_1:4602701	27	CVM085_Ideonella_sakaiensis_1_4088
CACTTATAATGTGTAATTGC	CVM085_Ideonella_sakaiensis_1:3766123	40	CVM085_Ideonella_sakaiensis_1_3359
CACTTATACATGGCTTTCTG	CVM085_Ideonella_sakaiensis_1:833848	17
CACTTATACCTTACACAGTG	CVM085_Ideonella_sakaiensis_1:833848	15
CACTTATACTCGGGTTTATT	CVM085_Ideonella_sakaiensis_1:833848	15
CACTTATAGAACCCGCATTT	CVM085_Ideonella_sakaiensis_1:2692132	14
CACTTATAGTAACACAGGGA	CVM085_Ideonella_sakaiensis_1:833848	13
CACTTATAGTTTCGACTGTT	CVM085_Ideonella_sakaiensis_2:192122	276	CVM085_Ideonella_sakaiensis_2_173
CACTTATATAATATTTGATG	CVM085_Ideonella_sakaiensis_1:360253	21
CACTTATATCGAAGGAGGTG	CVM085_Ideonella_sakaiensis_1:833848	17
CACTTATCAAATAGTTCGGG	CVM085_Ideonella_sakaiensis_1:833848	24
CACTTATCAATTTCTGGTCT	CVM085_Ideonella_sakaiensis_1:1201216	12
CACTTATCACTTTAATAGTC	CVM085_Ideonella_sakaiensis_1:2667938	16	CVM085_Ideonella_sakaiensis_1_2388
CACTTATCAGGCTTCCCGAT	CVM085_Ideonella_sakaiensis_1:3949559	3
CACTTATCAGTATATCCTGA	CVM085_Ideonella_sakaiensis_1:2949719	145	CVM085_Ideonella_sakaiensis_1_2627
CACTTATCATGGTAATTTAC	CVM085_Ideonella_sakaiensis_1:833848	6
CACTTATCCAGGGTCTGGTA	CVM085_Ideonella_sakaiensis_1:272233	14	CVM085_Ideonella_sakaiensis_1_245
CACTTATCCAGTGTAAGGTG	CVM085_Ideonella_sakaiensis_1:2386359	10	CVM085_Ideonella_sakaiensis_1_2127
CACTTATCCGGCTTCCCGAT	CVM085_Ideonella_sakaiensis_1:3949559	117
CACTTATCCGTATTGCAGAA	CVM085_Ideonella_sakaiensis_1:833848	14
CACTTATCCTATGCCTCGCA	CVM085_Ideonella_sakaiensis_2:116870	14	CVM085_Ideonella_sakaiensis_2_117
CACTTATCCTTGATTGCAGG	CVM085_Ideonella_sakaiensis_1:1635760	4
CACTTATCCTTGATTGCCGG	CVM085_Ideonella_sakaiensis_1:1635760	250
CACTTATCGGGTACACTCTA	CVM085_Ideonella_sakaiensis_1:517187	21
CACTTATCGTATATCAGATC	CVM085_Ideonella_sakaiensis_2:940005	51	CVM085_Ideonella_sakaiensis_2_842
CACTTATCGTCGCGCACCTC	CVM085_Ideonella_sakaiensis_1:4485626	60
CACTTATCGTGCCGCTTTGT	CVM085_Ideonella_sakaiensis_1:2518175	18
CACTTATCTACCAGTAAGTA	CVM085_Ideonella_sakaiensis_1:833848	8
CACTTATCTCAGATCATCAG	CVM085_Ideonella_sakaiensis_1:4248220	23	CVM085_Ideonella_sakaiensis_1_3770
CACTTATCTTAGTATACGTT	CVM085_Ideonella_sakaiensis_1:833848	20
CACTTATCTTATAAGTCCGA	CVM085_Ideonella_sakaiensis_1:677175	43
CACTTATGAAGACGGCGCCA	CVM085_Ideonella_sakaiensis_1:2720852	6
CACTTATGAGACCGCCGTAC	CVM085_Ideonella_sakaiensis_1:2606509	19	CVM085_Ideonella_sakaiensis_1_2327
CACTTATGATAAGATGGGCT	CVM085_Ideonella_sakaiensis_1:1015323	3	CVM085_Ideonella_sakaiensis_1_914
CACTTATGCTATCGTTTATT	CVM085_Ideonella_sakaiensis_2:1156978	10	CVM085_Ideonella_sakaiensis_2_1044
CACTTATGGTGGGGACGCGT	CVM085_Ideonella_sakaiensis_1:1234231	16	CVM085_Ideonella_sakaiensis_1_1116
CACTTATGTTCCCCTTTGCA	CVM085_Ideonella_sakaiensis_1:493005	40	CVM085_Ideonella_sakaiensis_1_428
CACTTATTACTGCAAAAGCC	CVM085_Ideonella_sakaiensis_1:833848	18
CACTTATTAGACATATTCAG	CVM085_Ideonella_sakaiensis_1:835535	52
CACTTATTATAACTAATGTG	CVM085_Ideonella_sakaiensis_2:85985	21
CACTTATTATAGGTGCGAGT	CVM085_Ideonella_sakaiensis_1:833848	12
CACTTATTATCTTAGGGGGT	CVM085_Ideonella_sakaiensis_1:3327043	29	CVM085_Ideonella_sakaiensis_1_2945
CACTTATTCAGCAGTTGGAA	CVM085_Ideonella_sakaiensis_1:1634548	4
CACTTATTCGTAAAGTTAGA	CVM085_Ideonella_sakaiensis_1:2517982	11	CVM085_Ideonella_sakaiensis_1_2253
CACTTATTGGTTGTTGTTTC	CVM085_Ideonella_sakaiensis_1:3782123	24	CVM085_Ideonella_sakaiensis_1_3371
CACTTATTTTGTTTTTATAC	CVM085_Ideonella_sakaiensis_1:1630177	4
CACTTCAAAACGCTTCAAAG	CVM085_Ideonella_sakaiensis_1:692553	107
CACTTCAAAACTCAATTATA	CVM085_Ideonella_sakaiensis_2:972663	4	CVM085_Ideonella_sakaiensis_2_872
CACTTCAAAACTCCATTATA	CVM085_Ideonella_sakaiensis_2:972663	1861	CVM085_Ideonella_sakaiensis_2_872
CACTTCAAAACTCCATTCTA	CVM085_Ideonella_sakaiensis_2:972663	4	CVM085_Ideonella_sakaiensis_2_872
CACTTCAAAAGGGATTATTA	CVM085_Ideonella_sakaiensis_2:152330	5	CVM085_Ideonella_sakaiensis_2_140
CACTTCAAAATCTGGGACCC	CVM085_Ideonella_sakaiensis_2:1115796	11	CVM085_Ideonella_sakaiensis_2_1015
CACTTCAAACGGGATTATTA	CVM085_Ideonella_sakaiensis_2:152330	1612	CVM085_Ideonella_sakaiensis_2_140
CACTTCAAACGGTATTATTA	CVM085_Ideonella_sakaiensis_2:152330	3	CVM085_Ideonella_sakaiensis_2_140
CACTTCAAACTGGATTATTA	CVM085_Ideonella_sakaiensis_2:152330	5	CVM085_Ideonella_sakaiensis_2_140
CACTTCAAAGATGCACGAAT	CVM085_Ideonella_sakaiensis_2:701416	3
CACTTCAAATAAAAAGGCTG	CVM085_Ideonella_sakaiensis_1:2280680	9	CVM085_Ideonella_sakaiensis_1_2033
CACTTCAAATGGTGAGCAAC	CVM085_Ideonella_sakaiensis_2:133225	12
CACTTCAAATGTCTACAGCG	CVM085_Ideonella_sakaiensis_1:3638750	750	CVM085_Ideonella_sakaiensis_1_3243
CACTTCAACCGGGATTATTA	CVM085_Ideonella_sakaiensis_2:152330	4	CVM085_Ideonella_sakaiensis_2_140
CACTTCAAGGGGCCTGTATG	CVM085_Ideonella_sakaiensis_1:168813	17	CVM085_Ideonella_sakaiensis_1_143
CACTTCAAGTCTTCCGGCTG	CVM085_Ideonella_sakaiensis_1:664293	17
CACTTCAAGTGATTCGTGTC	CVM085_Ideonella_sakaiensis_1:833848	12
CACTTCAAGTTGCTATGGGC	CVM085_Ideonella_sakaiensis_1:2059398	1874	CVM085_Ideonella_sakaiensis_1_1850
CACTTCAAGTTGCTATGGGT	CVM085_Ideonella_sakaiensis_1:2059398	3	CVM085_Ideonella_sakaiensis_1_1850
CACTTCAAGTTGCTATTGGC	CVM085_Ideonella_sakaiensis_1:2059398	4	CVM085_Ideonella_sakaiensis_1_1850
CACTTCAAGTTGCTCTGGGC	CVM085_Ideonella_sakaiensis_1:2059398	3	CVM085_Ideonella_sakaiensis_1_1850
CACTTCAATATCATATCCAG	CVM085_Ideonella_sakaiensis_1:833848	3
CACTTCAATGGAAGGCCCAG	CVM085_Ideonella_sakaiensis_1:2065895	27	CVM085_Ideonella_sakaiensis_1_1856
CACTTCAATGGATATCCTCG	CVM085_Ideonella_sakaiensis_1:1764481	5	CVM085_Ideonella_sakaiensis_1_1592
CACTTCAATGTTACAGTGGA	CVM085_Ideonella_sakaiensis_1:619424	4	CVM085_Ideonella_sakaiensis_1_543
CACTTCAATTAATAGCAGCT	CVM085_Ideonella_sakaiensis_1:1764856	153	CVM085_Ideonella_sakaiensis_1_1592
CACTTCACAAGCGTGTAGCA	CVM085_Ideonella_sakaiensis_2:730195	3	CVM085_Ideonella_sakaiensis_2_666
CACTTCACACACCAGTCTCG	CVM085_Ideonella_sakaiensis_1:187876	14	CVM085_Ideonella_sakaiensis_1_165
CACTTCACACATGTTTTGAT	CVM085_Ideonella_sakaiensis_1:2691624	3
CACTTCACAGATGCACGAAT	CVM085_Ideonella_sakaiensis_2:701416	546
CACTTCACAGGGGAGTCACG	CVM085_Ideonella_sakaiensis_1:713916	76	CVM085_Ideonella_sakaiensis_1_622
CACTTCACATACCTGCGTAT	CVM085_Ideonella_sakaiensis_2:299931	17	CVM085_Ideonella_sakaiensis_2_265
CACTTCACGAAATAGGTCTA	CVM085_Ideonella_sakaiensis_1:833848	15
CACTTCACGGGAGATCTGTA	CVM085_Ideonella_sakaiensis_1:3023481	28	CVM085_Ideonella_sakaiensis_1_2684
CACTTCACGGTTGGGGGATG	CVM085_Ideonella_sakaiensis_1:3815977	14
CACTTCACTTAAGCCGGGAA	CVM085_Ideonella_sakaiensis_1:997410	15
CACTTCACTTTATGGCGGTG	CVM085_Ideonella_sakaiensis_2:656416	53	CVM085_Ideonella_sakaiensis_2_595
CACTTCAGAAGAGCTGCTAG	CVM085_Ideonella_sakaiensis_1:4482644	3	CVM085_Ideonella_sakaiensis_1_3985
CACTTCAGAAGAGCTGCTCG	CVM085_Ideonella_sakaiensis_1:4482644	1596	CVM085_Ideonella_sakaiensis_1_3985
CACTTCAGACTCACTGGGTG	CVM085_Ideonella_sakaiensis_1:3036453	9
CACTTCAGATACAGTAGCTT	CVM085_Ideonella_sakaiensis_1:692295	20	CVM085_Ideonella_sakaiensis_1_603
CACTTCAGATACATGTCGCG	CVM085_Ideonella_sakaiensis_1:1442816	23	CVM085_Ideonella_sakaiensis_1_1302
CACTTCAGTACTAGCCACTT	CVM085_Ideonella_sakaiensis_2:794616	97
CACTTCAGTAGTGTTCCTTG	CVM085_Ideonella_sakaiensis_1:833848	25
CACTTCATAACTGATTTTTA	CVM085_Ideonella_sakaiensis_1:833848	20
CACTTCATAAGAGCTGCTCG	CVM085_Ideonella_sakaiensis_1:4482644	3	CVM085_Ideonella_sakaiensis_1_3985
CACTTCATAAGTTGGTCATT	CVM085_Ideonella_sakaiensis_1:2969332	29
CACTTCATAATTGGCGTTAA	CVM085_Ideonella_sakaiensis_2:139193	14	CVM085_Ideonella_sakaiensis_2_129
CACTTCATACACACTATTTA	CVM085_Ideonella_sakaiensis_1:833848	17
CACTTCATATAATAATAAGG	CVM085_Ideonella_sakaiensis_1:1626599	16	CVM085_Ideonella_sakaiensis_1_1471
CACTTCATATCCACGGGATG	CVM085_Ideonella_sakaiensis_1:762646	54
CACTTCATCGCCATAGAGTT	CVM085_Ideonella_sakaiensis_1:833848	29
CACTTCATCTCGTTATATAT	CVM085_Ideonella_sakaiensis_1:833848	7
CACTTCATCTTCGTCACGGA	CVM085_Ideonella_sakaiensis_1:1131585	64	CVM085_Ideonella_sakaiensis_1_1018
CACTTCATGATAGAATTAAA	CVM085_Ideonella_sakaiensis_1:2709890	20	CVM085_Ideonella_sakaiensis_1_2426
CACTTCATGCAGATAAAGAG	CVM085_Ideonella_sakaiensis_1:833848	25
CACTTCATGCTTACAATTGT	CVM085_Ideonella_sakaiensis_1:3203614	1691	CVM085_Ideonella_sakaiensis_1_2839
CACTTCATGCTTACACTTGT	CVM085_Ideonella_sakaiensis_1:3203614	3	CVM085_Ideonella_sakaiensis_1_2839
CACTTCATGTATTACGGCTC	CVM085_Ideonella_sakaiensis_1:3709941	18	CVM085_Ideonella_sakaiensis_1_3303
CACTTCATTATAAGCTTTCA	CVM085_Ideonella_sakaiensis_1:692754	145	CVM085_Ideonella_sakaiensis_1_604
CACTTCATTCCGCTAGAGAT	CVM085_Ideonella_sakaiensis_1:1656434	33	CVM085_Ideonella_sakaiensis_1_1496
CACTTCATTCTTAAGTTGTA	CVM085_Ideonella_sakaiensis_1:833848	10
CACTTCATTGAGAGTAGGCA	CVM085_Ideonella_sakaiensis_1:3714946	3	CVM085_Ideonella_sakaiensis_1_3309
CACTTCATTGAGCGTAGGCA	CVM085_Ideonella_sakaiensis_1:3714946	1922	CVM085_Ideonella_sakaiensis_1_3309
CACTTCATTGAGCGTATGCA	CVM085_Ideonella_sakaiensis_1:3714946	4	CVM085_Ideonella_sakaiensis_1_3309
CACTTCATTTAACCAGAATA	CVM085_Ideonella_sakaiensis_1:1245866	15	CVM085_Ideonella_sakaiensis_1_1129
CACTTCATTTAGCGTAGGCA	CVM085_Ideonella_sakaiensis_1:3714946	8	CVM085_Ideonella_sakaiensis_1_3309
CACTTCATTTCATGTTAGTC	CVM085_Ideonella_sakaiensis_1:3630768	27	CVM085_Ideonella_sakaiensis_1_3233
CACTTCATTTGGATGCTATG	CVM085_Ideonella_sakaiensis_1:2861610	301	CVM085_Ideonella_sakaiensis_1_2547
CACTTCCAAAGTATAGGCGG	CVM085_Ideonella_sakaiensis_2:140465	32
CACTTCCAAATAGAGTATAT	CVM085_Ideonella_sakaiensis_1:2691622	22
CACTTCCACTGCTCCAGATT	CVM085_Ideonella_sakaiensis_1:833848	8
CACTTCCAGCCGATGCCTGA	CVM085_Ideonella_sakaiensis_1:1764481	18	CVM085_Ideonella_sakaiensis_1_1592
CACTTCCAGGGGAGCTTCGC	CVM085_Ideonella_sakaiensis_2:1010718	44	CVM085_Ideonella_sakaiensis_2_906
CACTTCCATGTAAAGTGTGG	CVM085_Ideonella_sakaiensis_2:866262	18	CVM085_Ideonella_sakaiensis_2_783
CACTTCCATTAGTTGTTTTA	CVM085_Ideonella_sakaiensis_1:833848	18
CACTTCCCAACGTCGTGATT	CVM085_Ideonella_sakaiensis_2:262580	10	CVM085_Ideonella_sakaiensis_2_232
CACTTCCCACGTGGTAAGTT	CVM085_Ideonella_sakaiensis_1:833848	16
CACTTCCCATACTGAATCTG	CVM085_Ideonella_sakaiensis_1:465613	3	CVM085_Ideonella_sakaiensis_1_405
CACTTCCCCTAATGGTAACG	CVM085_Ideonella_sakaiensis_1:1644164	3	CVM085_Ideonella_sakaiensis_1_1486
CACTTCCCTAGTGGGACCCC	CVM085_Ideonella_sakaiensis_1:1873942	24
CACTTCCCTGAGTGTTCCAA	CVM085_Ideonella_sakaiensis_1:833848	8
CACTTCCCTGTTTTCCGGTT	CVM085_Ideonella_sakaiensis_1:833848	16
CACTTCCCTTGAAGACGAAA	CVM085_Ideonella_sakaiensis_2:110755	34	CVM085_Ideonella_sakaiensis_2_112
CACTTCCGAAACTCCGCCGT	CVM085_Ideonella_sakaiensis_1:4058904	129	CVM085_Ideonella_sakaiensis_1_3596
CACTTCCGAATATAGCAACG	CVM085_Ideonella_sakaiensis_2:733328	4
CACTTCCGCATCCTGCTGGA	CVM085_Ideonella_sakaiensis_1:3739275	98	CVM085_Ideonella_sakaiensis_1_3334
CACTTCCGCCTAGGGTATGA	CVM085_Ideonella_sakaiensis_2:335430	9
CACTTCCGGCATCACGTCGT	CVM085_Ideonella_sakaiensis_2:1337878	19	CVM085_Ideonella_sakaiensis_2_1212
CACTTCCGGCTGCTTCAGGA	CVM085_Ideonella_sakaiensis_1:833848	48
CACTTCCGGGTACCTGAGGC	CVM085_Ideonella_sakaiensis_2:118593	35
CACTTCCTAACATAGCCCGG	CVM085_Ideonella_sakaiensis_1:3345302	19	CVM085_Ideonella_sakaiensis_1_2964
CACTTCCTACCTTCAAGGAC	CVM085_Ideonella_sakaiensis_1:833848	20
CACTTCCTATGCTGTATTGT	CVM085_Ideonella_sakaiensis_1:833848	16
CACTTCCTATTCTTGTACGG	CVM085_Ideonella_sakaiensis_2:1252100	15
CACTTCCTATTGGGTTCAAG	CVM085_Ideonella_sakaiensis_1:2815280	58	CVM085_Ideonella_sakaiensis_1_2518
CACTTCCTCAGCACACACTC	CVM085_Ideonella_sakaiensis_1:4060666	23	CVM085_Ideonella_sakaiensis_1_3597
CACTTCCTGGTTTAAAAATA	CVM085_Ideonella_sakaiensis_1:744472	26	CVM085_Ideonella_sakaiensis_1_649
CACTTCCTGTAGAAGTTTCA	CVM085_Ideonella_sakaiensis_1:833848	10
CACTTCCTTAATTGGTTAAT	CVM085_Ideonella_sakaiensis_1:833848	4
CACTTCCTTAGTACGATGGG	CVM085_Ideonella_sakaiensis_1:1197141	11
CACTTCCTTAGTCGGTCTTA	CVM085_Ideonella_sakaiensis_1:3450678	60
CACTTCCTTCTTCCAGTGAC	CVM085_Ideonella_sakaiensis_2:118791	10	CVM085_Ideonella_sakaiensis_2_119
CACTTCCTTGCTTCATAGTC	CVM085_Ideonella_sakaiensis_1:833848	13
CACTTCCTTGTTGTATCCTC	CVM085_Ideonella_sakaiensis_1:151503	77	CVM085_Ideonella_sakaiensis_1_129
CACTTCCTTTGATACACTCG	CVM085_Ideonella_sakaiensis_1:498882	17	CVM085_Ideonella_sakaiensis_1_433
CACTTCGACACACTCAGCAG	CVM085_Ideonella_sakaiensis_1:4014393	28	CVM085_Ideonella_sakaiensis_1_3559
CACTTCGAGTGAGTAGAATT	CVM085_Ideonella_sakaiensis_1:3632840	72	CVM085_Ideonella_sakaiensis_1_3236
CACTTCGAGTTGGCTAGTCG	CVM085_Ideonella_sakaiensis_1:4172856	16	CVM085_Ideonella_sakaiensis_1_3703
CACTTCGCAAGTAATTTATG	CVM085_Ideonella_sakaiensis_2:118578	37	CVM085_Ideonella_sakaiensis_2_118
CACTTCGCACTCATGAAGCT	CVM085_Ideonella_sakaiensis_1:903051	27	CVM085_Ideonella_sakaiensis_1_803
CACTTCGCATCCTCTAGTTG	CVM085_Ideonella_sakaiensis_1:535774	31	CVM085_Ideonella_sakaiensis_1_470
CACTTCGCCGCACGGCAAGA	CVM085_Ideonella_sakaiensis_2:961496	10	CVM085_Ideonella_sakaiensis_2_861
CACTTCGCGTAGGTGGTGGT	CVM085_Ideonella_sakaiensis_1:688409	254
CACTTCGCGTCGGGTTGCAT	CVM085_Ideonella_sakaiensis_1:3785457	27	CVM085_Ideonella_sakaiensis_1_3376
CACTTCGCTAAAAGACCAGA	CVM085_Ideonella_sakaiensis_2:628867	15	CVM085_Ideonella_sakaiensis_2_570
CACTTCGCTAAACGAGTATT	CVM085_Ideonella_sakaiensis_1:3186734	1454	CVM085_Ideonella_sakaiensis_1_2824
CACTTCGCTAAACGATTATT	CVM085_Ideonella_sakaiensis_1:3186734	5	CVM085_Ideonella_sakaiensis_1_2824
CACTTCGCTAACTGGAGTAG	CVM085_Ideonella_sakaiensis_1:833848	25
CACTTCGCTCGAACATCATC	CVM085_Ideonella_sakaiensis_1:324706	93	CVM085_Ideonella_sakaiensis_1_288
CACTTCGCTGAGCTTAGCAA	CVM085_Ideonella_sakaiensis_1:833848	9
CACTTCGCTTTTTTGGTTGC	CVM085_Ideonella_sakaiensis_3:103062	36	CVM085_Ideonella_sakaiensis_3_105
CACTTCGGAAGAGCTGCTCG	CVM085_Ideonella_sakaiensis_1:4482644	9	CVM085_Ideonella_sakaiensis_1_3985
CACTTCGGAATACTGTCCGT	CVM085_Ideonella_sakaiensis_1:89916	38	CVM085_Ideonella_sakaiensis_1_81
CACTTCGGAGGATTGATTTT	CVM085_Ideonella_sakaiensis_1:833848	1801
CACTTCGGTATTATTTCAGT	CVM085_Ideonella_sakaiensis_1:833848	14
CACTTCGGTCATTCTAACGG	CVM085_Ideonella_sakaiensis_1:833848	9
CACTTCGTACATTATAGCAT	CVM085_Ideonella_sakaiensis_1:833848	21
CACTTCGTAGGCTGACGCTT	CVM085_Ideonella_sakaiensis_1:164743	5
CACTTCGTAGGGTGCGGAAC	CVM085_Ideonella_sakaiensis_1:770870	22	CVM085_Ideonella_sakaiensis_1_669
CACTTCGTATGCGGGCCTAA	CVM085_Ideonella_sakaiensis_2:149712	21	CVM085_Ideonella_sakaiensis_2_138
CACTTCGTATTGGAGAAGCA	CVM085_Ideonella_sakaiensis_1:833848	3
CACTTCGTATTGGAGACGAA	CVM085_Ideonella_sakaiensis_1:833848	6
CACTTCGTATTGGAGACGCA	CVM085_Ideonella_sakaiensis_1:833848	1939
CACTTCGTATTGGAGACGTA	CVM085_Ideonella_sakaiensis_1:833848	3
CACTTCGTATTGGATTTTTG	CVM085_Ideonella_sakaiensis_1:833848	19
CACTTCGTGTATGTATTGCT	CVM085_Ideonella_sakaiensis_1:833848	30
CACTTCGTTTCAATTGATAG	CVM085_Ideonella_sakaiensis_1:357412	94	CVM085_Ideonella_sakaiensis_1_319
CACTTCGTTTCCCATATAGA	CVM085_Ideonella_sakaiensis_1:1197115	3
CACTTCGTTTCCCATATAGC	CVM085_Ideonella_sakaiensis_1:1197115	573
CACTTCGTTTGATTACTGTC	CVM085_Ideonella_sakaiensis_1:1829059	20	CVM085_Ideonella_sakaiensis_1_1651
CACTTCGTTTTTTAAGTATG	CVM085_Ideonella_sakaiensis_2:156496	56	CVM085_Ideonella_sakaiensis_2_144
CACTTCTAACAAACAGCATA	CVM085_Ideonella_sakaiensis_1:833848	5
CACTTCTAAGAGGGATAGTG	CVM085_Ideonella_sakaiensis_1:1658677	22
CACTTCTAAGTGTAAAGCAT	CVM085_Ideonella_sakaiensis_1:931155	17	CVM085_Ideonella_sakaiensis_1_826
CACTTCTACTGTCTACTTGT	CVM085_Ideonella_sakaiensis_1:1379580	18	CVM085_Ideonella_sakaiensis_1_1245
CACTTCTACTTTCAAAAGGG	CVM085_Ideonella_sakaiensis_2:644300	14	CVM085_Ideonella_sakaiensis_2_578
CACTTCTAGGAGCCCTAGAT	CVM085_Ideonella_sakaiensis_1:833848	16
CACTTCTAGGGTGGTATTCG	CVM085_Ideonella_sakaiensis_1:934979	3	CVM085_Ideonella_sakaiensis_1_830
CACTTCTATGTCCACCACGT	CVM085_Ideonella_sakaiensis_2:133404	57
CACTTCTATTATATGTCTCG	CVM085_Ideonella_sakaiensis_1:177691	139
CACTTCTATTTAGAATTCTT	CVM085_Ideonella_sakaiensis_1:833848	14
CACTTCTATTTGAAGATTGT	CVM085_Ideonella_sakaiensis_1:4019948	159
CACTTCTCATAAGTAAAGGT	CVM085_Ideonella_sakaiensis_1:833848	18
CACTTCTCATATTTAGTTTA	CVM085_Ideonella_sakaiensis_1:3669545	18	CVM085_Ideonella_sakaiensis_1_3272
CACTTCTCATTACCTCCCGA	CVM085_Ideonella_sakaiensis_1:833848	3
CACTTCTCATTAGCTTAAGG	CVM085_Ideonella_sakaiensis_1:833848	7
CACTTCTCCAAATTCGCGTT	CVM085_Ideonella_sakaiensis_1:907914	12
CACTTCTCCCACACGGTTAA	CVM085_Ideonella_sakaiensis_1:278835	3	CVM085_Ideonella_sakaiensis_1_252
CACTTCTCCGATTATCAGAC	CVM085_Ideonella_sakaiensis_1:691527	16
CACTTCTCCGGCAAAGTCTA	CVM085_Ideonella_sakaiensis_1:3697799	24
CACTTCTCGGACAGGTTAAG	CVM085_Ideonella_sakaiensis_1:2982810	14	CVM085_Ideonella_sakaiensis_1_2648
CACTTCTCGGAGATGAGCGC	CVM085_Ideonella_sakaiensis_2:117128	3	CVM085_Ideonella_sakaiensis_2_117
CACTTCTCGGCCCCTTAATA	CVM085_Ideonella_sakaiensis_1:2910374	31	CVM085_Ideonella_sakaiensis_1_2594
CACTTCTCGTCTAGTTTATT	CVM085_Ideonella_sakaiensis_1:833848	8
CACTTCTCTAAACGAGTATT	CVM085_Ideonella_sakaiensis_1:3186734	3	CVM085_Ideonella_sakaiensis_1_2824
CACTTCTCTAATTATATGTG	CVM085_Ideonella_sakaiensis_1:140887	5	CVM085_Ideonella_sakaiensis_1_118
CACTTCTCTACAGAGTATGG	CVM085_Ideonella_sakaiensis_1:833848	14
CACTTCTCTATTGTCGCGAG	CVM085_Ideonella_sakaiensis_2:192353	32	CVM085_Ideonella_sakaiensis_2_173
CACTTCTCTCTAAATTTCGG	CVM085_Ideonella_sakaiensis_1:833848	16
CACTTCTCTTCCCACCTTAG	CVM085_Ideonella_sakaiensis_2:1227085	13
CACTTCTGAGGATTGATTTT	CVM085_Ideonella_sakaiensis_1:833848	5
CACTTCTGATTACTAGAGCT	CVM085_Ideonella_sakaiensis_1:833848	18
CACTTCTGATTGTCTTTCGG	CVM085_Ideonella_sakaiensis_1:833848	55
CACTTCTGCATCATCGAGCA	CVM085_Ideonella_sakaiensis_1:833848	12
CACTTCTGCCATTAAACAAA	CVM085_Ideonella_sakaiensis_2:774869	28	CVM085_Ideonella_sakaiensis_2_706
CACTTCTGCCTGTTAGTGTG	CVM085_Ideonella_sakaiensis_1:1751353	3	CVM085_Ideonella_sakaiensis_1_1579
CACTTCTGTATCATAGCTCC	CVM085_Ideonella_sakaiensis_2:1222334	15
CACTTCTGTGAGCTGCTTAT	CVM085_Ideonella_sakaiensis_1:833848	21
CACTTCTGTTATCAGTATAC	CVM085_Ideonella_sakaiensis_1:3410200	14
CACTTCTTAACGAAAAATGC	CVM085_Ideonella_sakaiensis_1:500862	12
CACTTCTTACTTAATTAGAA	CVM085_Ideonella_sakaiensis_2:825830	15	CVM085_Ideonella_sakaiensis_2_755
CACTTCTTATGAACAATGGC	CVM085_Ideonella_sakaiensis_1:2652761	16
CACTTCTTCTAGAACACAGC	CVM085_Ideonella_sakaiensis_1:691527	14
CACTTCTTGCTCATTTGTAT	CVM085_Ideonella_sakaiensis_1:1769541	16	CVM085_Ideonella_sakaiensis_1_1595
CACTTCTTGTGGCAACTTTT	CVM085_Ideonella_sakaiensis_2:139175	72	CVM085_Ideonella_sakaiensis_2_129
CACTTCTTTATAGGTCCCAT	CVM085_Ideonella_sakaiensis_1:3781052	23	CVM085_Ideonella_sakaiensis_1_3371
CACTTCTTTGAAGCCACGGC	CVM085_Ideonella_sakaiensis_1:1471214	14
CACTTGAAACAGGGGTAGGG	CVM085_Ideonella_sakaiensis_1:2694093	17	CVM085_Ideonella_sakaiensis_1_2411
CACTTGAAACATGCCGTTGA	CVM085_Ideonella_sakaiensis_1:833848	24
CACTTGAAAGTGGAAACGAG	CVM085_Ideonella_sakaiensis_1:2692555	107
CACTTGAAATAGTGAATAAC	CVM085_Ideonella_sakaiensis_1:833848	13
CACTTGAACAGGACACTTTT	CVM085_Ideonella_sakaiensis_1:4026824	67	CVM085_Ideonella_sakaiensis_1_3568
CACTTGAACATTACCTAATA	CVM085_Ideonella_sakaiensis_1:833848	16
CACTTGAACCACAGAATTAA	CVM085_Ideonella_sakaiensis_1:833848	13
CACTTGAACTGTATTGACAA	CVM085_Ideonella_sakaiensis_1:833848	15
CACTTGAAGGGAACATGTGG	CVM085_Ideonella_sakaiensis_1:1859877	16	CVM085_Ideonella_sakaiensis_1_1680
CACTTGAAGTGCTTCAGGCC	CVM085_Ideonella_sakaiensis_2:261078	3	CVM085_Ideonella_sakaiensis_2_229
CACTTGAAGTGCTTCCGGAC	CVM085_Ideonella_sakaiensis_2:261078	6	CVM085_Ideonella_sakaiensis_2_229
CACTTGAAGTGCTTCCGGCA	CVM085_Ideonella_sakaiensis_2:261078	4	CVM085_Ideonella_sakaiensis_2_229
CACTTGAAGTGCTTCCGGCC	CVM085_Ideonella_sakaiensis_2:261078	1885	CVM085_Ideonella_sakaiensis_2_229
CACTTGAAGTGCTTCCTGCC	CVM085_Ideonella_sakaiensis_2:261078	4	CVM085_Ideonella_sakaiensis_2_229
CACTTGAATATGGCAACTAC	CVM085_Ideonella_sakaiensis_1:833848	18
CACTTGAATTAAGAGGGTAG	CVM085_Ideonella_sakaiensis_1:833848	16
CACTTGACATCCTAGACACA	CVM085_Ideonella_sakaiensis_1:4053656	23
CACTTGACATTAGGCCAGTG	CVM085_Ideonella_sakaiensis_1:425499	3
CACTTGACCATTACTGTACT	CVM085_Ideonella_sakaiensis_1:2095180	18
CACTTGACCGTCGCGTTACC	CVM085_Ideonella_sakaiensis_1:3041460	14	CVM085_Ideonella_sakaiensis_1_2699
CACTTGACGTTACAATTAAG	CVM085_Ideonella_sakaiensis_1:1153421	65
CACTTGACTGAGAATCCGCA	CVM085_Ideonella_sakaiensis_1:3270830	153	CVM085_Ideonella_sakaiensis_1_2906
CACTTGAGGACTGTCTATTT	CVM085_Ideonella_sakaiensis_1:833848	8
CACTTGAGTCGTTGCATTGG	CVM085_Ideonella_sakaiensis_1:833848	11
CACTTGAGTTCGAGACTGGG	CVM085_Ideonella_sakaiensis_2:919306	35	CVM085_Ideonella_sakaiensis_2_821
CACTTGATAACCTTATCTTA	CVM085_Ideonella_sakaiensis_1:833848	14
CACTTGATACCTCTATTCCC	CVM085_Ideonella_sakaiensis_1:833848	14
CACTTGATATATTAGGGGGA	CVM085_Ideonella_sakaiensis_1:833848	8
CACTTGATATTGGATCCGTG	CVM085_Ideonella_sakaiensis_1:833848	15
CACTTGATCATAAGTTTGTC	CVM085_Ideonella_sakaiensis_1:833848	16
CACTTGATCATTCTAAGATG	CVM085_Ideonella_sakaiensis_2:161333	29	CVM085_Ideonella_sakaiensis_2_146
CACTTGATCTGTTGGTAGTT	CVM085_Ideonella_sakaiensis_1:1292758	51
CACTTGATGAGCGCGTGCGA	CVM085_Ideonella_sakaiensis_1:833848	17
CACTTGATGTAGAGGTAGCG	CVM085_Ideonella_sakaiensis_2:1191471	42
CACTTGATTCAGTCAATATA	CVM085_Ideonella_sakaiensis_1:3469335	15	CVM085_Ideonella_sakaiensis_1_3067
CACTTGATTGTATCGTCGCG	CVM085_Ideonella_sakaiensis_1:3236020	37	CVM085_Ideonella_sakaiensis_1_2868
CACTTGATTGTGCAAAGCGT	CVM085_Ideonella_sakaiensis_1:833848	5
CACTTGATTTAGCAGGTCTT	CVM085_Ideonella_sakaiensis_2:163952	7
CACTTGATTTCAAGGTCTTT	CVM085_Ideonella_sakaiensis_1:1785624	33	CVM085_Ideonella_sakaiensis_1_1608
CACTTGATTTCATTTTCCCA	CVM085_Ideonella_sakaiensis_1:833848	11
CACTTGCAAAGTTAAACCGC	CVM085_Ideonella_sakaiensis_1:833848	7
CACTTGCAAATTAGTAGTCA	CVM085_Ideonella_sakaiensis_1:4060428	41	CVM085_Ideonella_sakaiensis_1_3597
CACTTGCAACTTGTAAGAGG	CVM085_Ideonella_sakaiensis_1:833848	157
CACTTGCACCTCTATTGGAT	CVM085_Ideonella_sakaiensis_1:3031812	21	CVM085_Ideonella_sakaiensis_1_2693
CACTTGCCAACAGAGCCACA	CVM085_Ideonella_sakaiensis_1:109619	29
CACTTGCCAGATTGCCTCAG	CVM085_Ideonella_sakaiensis_1:108023	13	CVM085_Ideonella_sakaiensis_1_95
CACTTGCCAGGGGCCTCGAC	CVM085_Ideonella_sakaiensis_1:833848	17
CACTTGCCCTCCTCTGTTCC	CVM085_Ideonella_sakaiensis_1:1690309	126
CACTTGCCGTAGTTATGGGC	CVM085_Ideonella_sakaiensis_2:122389	12	CVM085_Ideonella_sakaiensis_2_122
CACTTGCCTAACCTTTGCAT	CVM085_Ideonella_sakaiensis_1:2161187	24
CACTTGCCTATGTCATGCTG	CVM085_Ideonella_sakaiensis_1:833848	8
CACTTGCCTGTGAAGGTGAT	CVM085_Ideonella_sakaiensis_1:833848	13
CACTTGCCTTACGGTTGATG	CVM085_Ideonella_sakaiensis_1:833848	19
CACTTGCCTTCTTTGGGAGG	CVM085_Ideonella_sakaiensis_1:833848	18
CACTTGCCTTTCGTTGCCAG	CVM085_Ideonella_sakaiensis_1:2803197	16
CACTTGCGAGGTGTTTTGAT	CVM085_Ideonella_sakaiensis_1:4657936	109	CVM085_Ideonella_sakaiensis_1_4136
CACTTGCGCTAAATAGTGCG	CVM085_Ideonella_sakaiensis_1:3934497	39	CVM085_Ideonella_sakaiensis_1_3504
CACTTGCGGTGCTTGGTTGG	CVM085_Ideonella_sakaiensis_1:929647	27	CVM085_Ideonella_sakaiensis_1_825
CACTTGCGTTTAGTAGATTC	CVM085_Ideonella_sakaiensis_1:700833	59	CVM085_Ideonella_sakaiensis_1_611
CACTTGCTAACCTGTGCGAC	CVM085_Ideonella_sakaiensis_1:833848	13
CACTTGCTAGTTCCGTTTGT	CVM085_Ideonella_sakaiensis_1:3049060	3	CVM085_Ideonella_sakaiensis_1_2706
CACTTGCTATTATACCACGG	CVM085_Ideonella_sakaiensis_1:309437	19	CVM085_Ideonella_sakaiensis_1_276
CACTTGCTCCATTTGTGGAG	CVM085_Ideonella_sakaiensis_1:487868	30
CACTTGCTCCTCTTTTAGTA	CVM085_Ideonella_sakaiensis_1:1800065	22
CACTTGCTGCAAGAGGAGTA	CVM085_Ideonella_sakaiensis_1:833848	6
CACTTGCTGCGCATATCTAG	CVM085_Ideonella_sakaiensis_1:654583	32
CACTTGCTTATTGTACGCAA	CVM085_Ideonella_sakaiensis_1:311131	13	CVM085_Ideonella_sakaiensis_1_277
CACTTGGAAAGCGGAGTGAG	CVM085_Ideonella_sakaiensis_1:833848	52
CACTTGGACAATCAACAGAC	CVM085_Ideonella_sakaiensis_1:2244319	12	CVM085_Ideonella_sakaiensis_1_2011
CACTTGGATAATGAGTTGGA	CVM085_Ideonella_sakaiensis_2:161063	24	CVM085_Ideonella_sakaiensis_2_146
CACTTGGCCAGACGATGGTT	CVM085_Ideonella_sakaiensis_1:1080731	91	CVM085_Ideonella_sakaiensis_1_973
CACTTGGCCCCAGATCAGGC	CVM085_Ideonella_sakaiensis_1:827887	23	CVM085_Ideonella_sakaiensis_1_727
CACTTGGCGTACGCGTTGGG	CVM085_Ideonella_sakaiensis_1:833848	9
CACTTGGCTACATTAATATG	CVM085_Ideonella_sakaiensis_1:609037	55	CVM085_Ideonella_sakaiensis_1_536
CACTTGGCTCATTGACTATT	CVM085_Ideonella_sakaiensis_1:1444682	15	CVM085_Ideonella_sakaiensis_1_1303
CACTTGGCTGTGGTTATACC	CVM085_Ideonella_sakaiensis_1:3407799	213
CACTTGGCTTCTCTCCCGGG	CVM085_Ideonella_sakaiensis_1:833848	9
CACTTGGGAGTGCATCTAGA	CVM085_Ideonella_sakaiensis_2:1175814	19
CACTTGGGTATTACGTCTAT	CVM085_Ideonella_sakaiensis_1:833848	30
CACTTGGGTTGTATTTGGCA	CVM085_Ideonella_sakaiensis_1:833848	14
CACTTGGTAACGTTTTTTGT	CVM085_Ideonella_sakaiensis_1:1145129	3	CVM085_Ideonella_sakaiensis_1_1026
CACTTGGTAATATGGTACCC	CVM085_Ideonella_sakaiensis_1:833848	3
CACTTGGTAATGTTTTTTGT	CVM085_Ideonella_sakaiensis_1:1145129	2215	CVM085_Ideonella_sakaiensis_1_1026
CACTTGGTAATGTTTTTTTT	CVM085_Ideonella_sakaiensis_1:1145129	3	CVM085_Ideonella_sakaiensis_1_1026
CACTTGGTACTGTTTTTTGT	CVM085_Ideonella_sakaiensis_1:1145129	3	CVM085_Ideonella_sakaiensis_1_1026
CACTTGGTAGTCTAGCACTG	CVM085_Ideonella_sakaiensis_1:859120	85	CVM085_Ideonella_sakaiensis_1_763
CACTTGGTAGTTAGAGTTTT	CVM085_Ideonella_sakaiensis_1:4302091	11	CVM085_Ideonella_sakaiensis_1_3822
CACTTGGTGCGCAATGAGTG	CVM085_Ideonella_sakaiensis_1:142808	4	CVM085_Ideonella_sakaiensis_1_121
CACTTGGTTATACTCGTGAT	CVM085_Ideonella_sakaiensis_1:833848	13
CACTTGGTTCCTTTGTTGCC	CVM085_Ideonella_sakaiensis_3:67969	14	CVM085_Ideonella_sakaiensis_3_66
CACTTGTAACTTTTAGCAAA	CVM085_Ideonella_sakaiensis_1:3954167	358
CACTTGTAAGCATGTGGCTA	CVM085_Ideonella_sakaiensis_1:2808317	16	CVM085_Ideonella_sakaiensis_1_2513
CACTTGTAAGCGCGGTCCGA	CVM085_Ideonella_sakaiensis_3:127885	34
CACTTGTAAGGTTAGTGAAC	CVM085_Ideonella_sakaiensis_1:833848	8
CACTTGTAATCATAGGGGAG	CVM085_Ideonella_sakaiensis_1:1751782	25	CVM085_Ideonella_sakaiensis_1_1579
CACTTGTACACCGAGGGGGC	CVM085_Ideonella_sakaiensis_1:833848	24
CACTTGTAGGGGCCAGGTTC	CVM085_Ideonella_sakaiensis_1:691933	32	CVM085_Ideonella_sakaiensis_1_602
CACTTGTAGTATCGGACTAT	CVM085_Ideonella_sakaiensis_1:833848	8
CACTTGTATTTAGATGGCTA	CVM085_Ideonella_sakaiensis_2:779121	26	CVM085_Ideonella_sakaiensis_2_711
CACTTGTCACATGTTCAGAG	CVM085_Ideonella_sakaiensis_1:833848	1873
CACTTGTCACATGTTCAGAT	CVM085_Ideonella_sakaiensis_1:833848	8
CACTTGTCACATTTTCAGAG	CVM085_Ideonella_sakaiensis_1:833848	6
CACTTGTCACCTGTTCAGAG	CVM085_Ideonella_sakaiensis_1:833848	3
CACTTGTCATAGTGTCCATC	CVM085_Ideonella_sakaiensis_1:2803050	47
CACTTGTCTCCCTTTTTTTA	CVM085_Ideonella_sakaiensis_1:1763494	49
CACTTGTCTTCTATCATTTG	CVM085_Ideonella_sakaiensis_1:1241039	35	CVM085_Ideonella_sakaiensis_1_1123
CACTTGTGAACAGTTCGTAC	CVM085_Ideonella_sakaiensis_1:833848	16
CACTTGTGCGTCAAGCCATG	CVM085_Ideonella_sakaiensis_2:116873	20	CVM085_Ideonella_sakaiensis_2_117
CACTTGTGCTGTCAATTGTG	CVM085_Ideonella_sakaiensis_1:833848	16
CACTTGTGTATGTTGTTGCG	CVM085_Ideonella_sakaiensis_1:833848	12
CACTTGTGTGGTACCTGGAA	CVM085_Ideonella_sakaiensis_1:833848	28
CACTTGTTAATGTTTTTTGT	CVM085_Ideonella_sakaiensis_1:1145129	4	CVM085_Ideonella_sakaiensis_1_1026
CACTTGTTACGGTATGGTAA	CVM085_Ideonella_sakaiensis_2:133826	28	CVM085_Ideonella_sakaiensis_2_127
CACTTGTTACTTGGAGAATC	CVM085_Ideonella_sakaiensis_1:833848	15
CACTTGTTAGACTTGGATGT	CVM085_Ideonella_sakaiensis_1:1813570	17	CVM085_Ideonella_sakaiensis_1_1637
CACTTTAAAAAACGAATGAT	CVM085_Ideonella_sakaiensis_1:1271592	143	CVM085_Ideonella_sakaiensis_1_1147
CACTTTAAAATTAGTATTCA	CVM085_Ideonella_sakaiensis_1:1174519	5
CACTTTAAACTTTCAATTAA	CVM085_Ideonella_sakaiensis_2:857266	49	CVM085_Ideonella_sakaiensis_2_775
CACTTTAAAGATGAAGGCGA	CVM085_Ideonella_sakaiensis_2:701416	18
CACTTTAAAGTTTCATTAAA	CVM085_Ideonella_sakaiensis_1:98617	41	CVM085_Ideonella_sakaiensis_1_88
CACTTTAAATGACTCTCGTT	CVM085_Ideonella_sakaiensis_1:2603955	4	CVM085_Ideonella_sakaiensis_1_2324
CACTTTAAATTGGCTACATG	CVM085_Ideonella_sakaiensis_1:833848	14
CACTTTAACAAGATACTTGG	CVM085_Ideonella_sakaiensis_1:4339960	5
CACTTTAACATAAAGCACAT	CVM085_Ideonella_sakaiensis_1:320602	3	CVM085_Ideonella_sakaiensis_1_285
CACTTTAAGGAGACTACTGG	CVM085_Ideonella_sakaiensis_1:1759966	84	CVM085_Ideonella_sakaiensis_1_1587
CACTTTAAGGGACTCTTTGC	CVM085_Ideonella_sakaiensis_1:833848	8
CACTTTAAGTGGCCAAGACG	CVM085_Ideonella_sakaiensis_1:692448	305
CACTTTAAGTTATAGTATGA	CVM085_Ideonella_sakaiensis_1:3934497	18	CVM085_Ideonella_sakaiensis_1_3504
CACTTTAATATCCCAATCGG	CVM085_Ideonella_sakaiensis_1:669660	50	CVM085_Ideonella_sakaiensis_1_585
CACTTTAATGCATAGTCCGT	CVM085_Ideonella_sakaiensis_2:83101	10	CVM085_Ideonella_sakaiensis_2_90
CACTTTAATGTTCTCGGGGG	CVM085_Ideonella_sakaiensis_1:833848	6
CACTTTAATTGCCTCTGTGA	CVM085_Ideonella_sakaiensis_1:833848	9
CACTTTAATTTGAGGCTTCT	CVM085_Ideonella_sakaiensis_1:2777050	16	CVM085_Ideonella_sakaiensis_1_2485
CACTTTACAATTATATACTG	CVM085_Ideonella_sakaiensis_1:1362605	33	CVM085_Ideonella_sakaiensis_1_1229
CACTTTACAGTAGTAACCTG	CVM085_Ideonella_sakaiensis_1:3364747	48	CVM085_Ideonella_sakaiensis_1_2979
CACTTTACAGTATGGCTATA	CVM085_Ideonella_sakaiensis_1:4004590	13	CVM085_Ideonella_sakaiensis_1_3549
CACTTTACATGGCCTCAGGG	CVM085_Ideonella_sakaiensis_1:833848	18
CACTTTACCAAGATACTTGG	CVM085_Ideonella_sakaiensis_1:4339960	1785
CACTTTACCAATGCGCCGGC	CVM085_Ideonella_sakaiensis_2:328888	19
CACTTTACCCGATGTCGGTC	CVM085_Ideonella_sakaiensis_1:833848	17
CACTTTACGGGAGATATGAA	CVM085_Ideonella_sakaiensis_1:4700712	6	CVM085_Ideonella_sakaiensis_1_4178
CACTTTACTAAACGGTGGTA	CVM085_Ideonella_sakaiensis_1:2807858	4	CVM085_Ideonella_sakaiensis_1_2513
CACTTTACTCAGCGATTGGG	CVM085_Ideonella_sakaiensis_1:2035882	2044
CACTTTACTCAGCTATTGGG	CVM085_Ideonella_sakaiensis_1:2035882	4
CACTTTACTCATCGATTGGG	CVM085_Ideonella_sakaiensis_1:2035882	3
CACTTTACTCCGCGATTGGG	CVM085_Ideonella_sakaiensis_1:2035882	3
CACTTTACTGTTGAACGCTG	CVM085_Ideonella_sakaiensis_1:2037271	13	CVM085_Ideonella_sakaiensis_1_1831
CACTTTACTTATGTAAGTTA	CVM085_Ideonella_sakaiensis_1:2159698	27	CVM085_Ideonella_sakaiensis_1_1939
CACTTTAGAACACTAACTAT	CVM085_Ideonella_sakaiensis_1:2918361	4	CVM085_Ideonella_sakaiensis_1_2600
CACTTTAGAGAAACCGCCAT	CVM085_Ideonella_sakaiensis_2:1240852	84
CACTTTAGATCATGTTGAAT	CVM085_Ideonella_sakaiensis_1:833848	17
CACTTTAGCAACAATCTACG	CVM085_Ideonella_sakaiensis_1:1820773	9
CACTTTAGCAAGTCGATCAC	CVM085_Ideonella_sakaiensis_1:1153880	32	CVM085_Ideonella_sakaiensis_1_1031
CACTTTAGCCACTCATAGCC	CVM085_Ideonella_sakaiensis_1:535520	12
CACTTTAGCCTTCGGATCTG	CVM085_Ideonella_sakaiensis_2:862126	43
CACTTTAGCGCAGAATGTAC	CVM085_Ideonella_sakaiensis_1:833848	9
CACTTTAGCGTTCAGTATAC	CVM085_Ideonella_sakaiensis_1:2780232	93	CVM085_Ideonella_sakaiensis_1_2488
CACTTTAGCTACCGGGCCTG	CVM085_Ideonella_sakaiensis_1:833848	12
CACTTTAGGAGCAGAAGGTT	CVM085_Ideonella_sakaiensis_1:1828795	25	CVM085_Ideonella_sakaiensis_1_1651
CACTTTAGGTACAACGTGGA	CVM085_Ideonella_sakaiensis_2:1217053	38	CVM085_Ideonella_sakaiensis_2_1098
CACTTTAGGTCCAAAGGTTG	CVM085_Ideonella_sakaiensis_1:833848	14
CACTTTAGTAAAATAGTGCA	CVM085_Ideonella_sakaiensis_1:468316	13
CACTTTAGTCTGTCTCTTAA	CVM085_Ideonella_sakaiensis_1:4453372	3	CVM085_Ideonella_sakaiensis_1_3958
CACTTTAGTCTGTCTCTTAC	CVM085_Ideonella_sakaiensis_1:4453372	1890	CVM085_Ideonella_sakaiensis_1_3958
CACTTTAGTCTGTCTCTTCC	CVM085_Ideonella_sakaiensis_1:4453372	7	CVM085_Ideonella_sakaiensis_1_3958
CACTTTAGTGAATAAATGTC	CVM085_Ideonella_sakaiensis_1:833848	13
CACTTTAGTTTTGGTTCATA	CVM085_Ideonella_sakaiensis_1:833848	14
CACTTTATAAGGTGTCATAG	CVM085_Ideonella_sakaiensis_1:833848	25
CACTTTATACACAAATATAG	CVM085_Ideonella_sakaiensis_2:705577	24	CVM085_Ideonella_sakaiensis_2_645
CACTTTATACAGCATCGAGT	CVM085_Ideonella_sakaiensis_3:95145	3	CVM085_Ideonella_sakaiensis_3_99
CACTTTATACCGCATCGAGT	CVM085_Ideonella_sakaiensis_3:95145	1690	CVM085_Ideonella_sakaiensis_3_99
CACTTTATACCGCATCTAGT	CVM085_Ideonella_sakaiensis_3:95145	5	CVM085_Ideonella_sakaiensis_3_99
CACTTTATAGCTTGGGAACG	CVM085_Ideonella_sakaiensis_1:117689	24	CVM085_Ideonella_sakaiensis_1_105
CACTTTATAGGAGGCGCTAT	CVM085_Ideonella_sakaiensis_1:3807913	112	CVM085_Ideonella_sakaiensis_1_3393
CACTTTATAGGATTGGCAAA	CVM085_Ideonella_sakaiensis_1:1155629	3
CACTTTATAGGATTGGCCAA	CVM085_Ideonella_sakaiensis_1:1155629	5
CACTTTATAGGATTGGGCCG	CVM085_Ideonella_sakaiensis_1:1155629	9
CACTTTATAGGATTGTGAAG	CVM085_Ideonella_sakaiensis_1:1155629	3
CACTTTATAGGATTGTGACG	CVM085_Ideonella_sakaiensis_1:1155629	3
CACTTTATAGTGTGTACGAG	CVM085_Ideonella_sakaiensis_1:1956205	16	CVM085_Ideonella_sakaiensis_1_1762
CACTTTATATACCGTGATGA	CVM085_Ideonella_sakaiensis_1:2965307	17	CVM085_Ideonella_sakaiensis_1_2637
CACTTTATATCACCTTACCG	CVM085_Ideonella_sakaiensis_1:2806768	13	CVM085_Ideonella_sakaiensis_1_2512
CACTTTATATCGGGTATGCC	CVM085_Ideonella_sakaiensis_2:952993	3
CACTTTATCAGATTGTAACT	CVM085_Ideonella_sakaiensis_1:833848	12
CACTTTATCCCCGTGGCATG	CVM085_Ideonella_sakaiensis_1:2677913	66	CVM085_Ideonella_sakaiensis_1_2398
CACTTTATGAAGAATCTTGC	CVM085_Ideonella_sakaiensis_1:833848	15
CACTTTATGATATGGTGAGG	CVM085_Ideonella_sakaiensis_2:1337878	14	CVM085_Ideonella_sakaiensis_2_1212
CACTTTATGCACAATAAGGG	CVM085_Ideonella_sakaiensis_1:155092	9	CVM085_Ideonella_sakaiensis_1_132
CACTTTATGGGGTCCTGCTG	CVM085_Ideonella_sakaiensis_1:833848	15
CACTTTATGGTAGACCGACT	CVM085_Ideonella_sakaiensis_1:2836652	33	CVM085_Ideonella_sakaiensis_1_2531
CACTTTATGTGTAATTGACA	CVM085_Ideonella_sakaiensis_2:1213182	3	CVM085_Ideonella_sakaiensis_2_1096
CACTTTATGTGTACTTGACA	CVM085_Ideonella_sakaiensis_2:1213182	1901	CVM085_Ideonella_sakaiensis_2_1096
CACTTTATGTGTACTTGACC	CVM085_Ideonella_sakaiensis_2:1213182	3	CVM085_Ideonella_sakaiensis_2_1096
CACTTTATGTGTACTTGCCA	CVM085_Ideonella_sakaiensis_2:1213182	3	CVM085_Ideonella_sakaiensis_2_1096
CACTTTATTGATTCGTAACG	CVM085_Ideonella_sakaiensis_1:1769403	13	CVM085_Ideonella_sakaiensis_1_1595
CACTTTATTGGGGTAAGTGC	CVM085_Ideonella_sakaiensis_1:635284	35
CACTTTATTTAAATGGTAAA	CVM085_Ideonella_sakaiensis_1:3151072	9	CVM085_Ideonella_sakaiensis_1_2797
CACTTTATTTACACGCCACG	CVM085_Ideonella_sakaiensis_1:929201	5
CACTTTCAACTAATCAGTGC	CVM085_Ideonella_sakaiensis_1:1273797	147	CVM085_Ideonella_sakaiensis_1_1147
CACTTTCAATATTGTTTAGG	CVM085_Ideonella_sakaiensis_2:960017	7
CACTTTCAATTAGGTATCCG	CVM085_Ideonella_sakaiensis_2:136118	98
CACTTTCAGCTGAGAGGGTG	CVM085_Ideonella_sakaiensis_1:2949722	3	CVM085_Ideonella_sakaiensis_1_2627
CACTTTCAGCTGAGCGGGTG	CVM085_Ideonella_sakaiensis_1:2949722	1770	CVM085_Ideonella_sakaiensis_1_2627
CACTTTCAGCTGAGCGTGTG	CVM085_Ideonella_sakaiensis_1:2949722	6	CVM085_Ideonella_sakaiensis_1_2627
CACTTTCAGCTGAGCTGGTG	CVM085_Ideonella_sakaiensis_1:2949722	5	CVM085_Ideonella_sakaiensis_1_2627
CACTTTCAGCTGATCGGGTG	CVM085_Ideonella_sakaiensis_1:2949722	5	CVM085_Ideonella_sakaiensis_1_2627
CACTTTCAGCTTAGCGGGTG	CVM085_Ideonella_sakaiensis_1:2949722	3	CVM085_Ideonella_sakaiensis_1_2627
CACTTTCAGGATGGAGTGAG	CVM085_Ideonella_sakaiensis_1:2721243	206	CVM085_Ideonella_sakaiensis_1_2435
CACTTTCAGTATTCGTCTCT	CVM085_Ideonella_sakaiensis_1:833848	11
CACTTTCATATGAGTCTCTA	CVM085_Ideonella_sakaiensis_1:2802735	9	CVM085_Ideonella_sakaiensis_1_2507
CACTTTCCAACGGTAGCTAT	CVM085_Ideonella_sakaiensis_1:4630502	11	CVM085_Ideonella_sakaiensis_1_4113
CACTTTCCAATTTACCAAAT	CVM085_Ideonella_sakaiensis_2:1085887	42	CVM085_Ideonella_sakaiensis_2_983
CACTTTCCAGCTCAATCCAG	CVM085_Ideonella_sakaiensis_1:1441687	5
CACTTTCCATTGCCAGGAGA	CVM085_Ideonella_sakaiensis_1:2687355	47	CVM085_Ideonella_sakaiensis_1_2406
CACTTTCCCACTCCGTCCCT	CVM085_Ideonella_sakaiensis_1:833848	21
CACTTTCCCTAGCGACCTAG	CVM085_Ideonella_sakaiensis_1:833848	12
CACTTTCCCTAGTATATTAT	CVM085_Ideonella_sakaiensis_2:120265	3	CVM085_Ideonella_sakaiensis_2_120
CACTTTCCGCTGAGCGGGTG	CVM085_Ideonella_sakaiensis_1:2949722	6	CVM085_Ideonella_sakaiensis_1_2627
CACTTTCCGTCGATTATTGG	CVM085_Ideonella_sakaiensis_1:2938426	35
CACTTTCCTCAGCGATTGGG	CVM085_Ideonella_sakaiensis_1:2035882	4
CACTTTCCTGTTATGGGGAA	CVM085_Ideonella_sakaiensis_1:2055904	13	CVM085_Ideonella_sakaiensis_1_1846
CACTTTCGAATAGGTGATTC	CVM085_Ideonella_sakaiensis_1:49233	22	CVM085_Ideonella_sakaiensis_1_48
CACTTTCGCACCACATTATA	CVM085_Ideonella_sakaiensis_1:1394028	4
CACTTTCGCTGAACCTAACG	CVM085_Ideonella_sakaiensis_1:3779392	11	CVM085_Ideonella_sakaiensis_1_3369
CACTTTCGGCAGAAGTTTAG	CVM085_Ideonella_sakaiensis_1:308717	78
CACTTTCGGTCTTTTCCATA	CVM085_Ideonella_sakaiensis_1:833848	15
CACTTTCGTAATAATATAAA	CVM085_Ideonella_sakaiensis_1:3450767	11
CACTTTCTAAAAGTCGATTT	CVM085_Ideonella_sakaiensis_1:2654633	39	CVM085_Ideonella_sakaiensis_1_2372
CACTTTCTACCGCATCGAGT	CVM085_Ideonella_sakaiensis_3:95145	3	CVM085_Ideonella_sakaiensis_3_99
CACTTTCTCACCATACACAA	CVM085_Ideonella_sakaiensis_1:464563	3
CACTTTCTCACCATACCAAA	CVM085_Ideonella_sakaiensis_1:464563	3
CACTTTCTCACCATACCCAA	CVM085_Ideonella_sakaiensis_1:464563	2266
CACTTTCTCCCCATACCCAA	CVM085_Ideonella_sakaiensis_1:464563	3
CACTTTCTGATGCAATTTGC	CVM085_Ideonella_sakaiensis_1:117788	31	CVM085_Ideonella_sakaiensis_1_105
CACTTTCTGTAGATTATTGA	CVM085_Ideonella_sakaiensis_1:833848	11
CACTTTCTGTCAGCGTTGGT	CVM085_Ideonella_sakaiensis_2:901571	3	CVM085_Ideonella_sakaiensis_2_808
CACTTTCTGTGATGGCAAGA	CVM085_Ideonella_sakaiensis_1:833848	10
CACTTTCTTAATTTGGGTTG	CVM085_Ideonella_sakaiensis_1:2859226	38	CVM085_Ideonella_sakaiensis_1_2545
CACTTTCTTGAACAGCAACA	CVM085_Ideonella_sakaiensis_1:4019948	26
CACTTTCTTGCATCGTGATC	CVM085_Ideonella_sakaiensis_1:4631530	11	CVM085_Ideonella_sakaiensis_1_4114
CACTTTCTTTACGCGCGGTT	CVM085_Ideonella_sakaiensis_1:833848	22
CACTTTCTTTCAAGACTGGG	CVM085_Ideonella_sakaiensis_1:3746888	9	CVM085_Ideonella_sakaiensis_1_3342
CACTTTGAAATACCGGGAGC	CVM085_Ideonella_sakaiensis_1:833848	21
CACTTTGAAGGACGCCGGGC	CVM085_Ideonella_sakaiensis_1:355292	36	CVM085_Ideonella_sakaiensis_1_316
CACTTTGAATCGTAATGCAG	CVM085_Ideonella_sakaiensis_1:2628438	24	CVM085_Ideonella_sakaiensis_1_2350
CACTTTGACACGCTAGTGAT	CVM085_Ideonella_sakaiensis_1:833848	15
CACTTTGAGGTTCGTTGGTC	CVM085_Ideonella_sakaiensis_1:2642555	11
CACTTTGAGTTTTAGAGCGG	CVM085_Ideonella_sakaiensis_1:833848	7
CACTTTGCCAATAAGGAAGT	CVM085_Ideonella_sakaiensis_1:699744	3	CVM085_Ideonella_sakaiensis_1_610
CACTTTGCCCCCAAGGGCTA	CVM085_Ideonella_sakaiensis_1:486427	6	CVM085_Ideonella_sakaiensis_1_423
CACTTTGCGGACCAAGTGAG	CVM085_Ideonella_sakaiensis_1:1943311	207	CVM085_Ideonella_sakaiensis_1_1752
CACTTTGCTCTTTTTCTGAT	CVM085_Ideonella_sakaiensis_2:114659	15	CVM085_Ideonella_sakaiensis_2_115
CACTTTGGATATTAATTGAT	CVM085_Ideonella_sakaiensis_1:2746749	12	CVM085_Ideonella_sakaiensis_1_2458
CACTTTGGGTACATTCCGGT	CVM085_Ideonella_sakaiensis_1:2807858	23	CVM085_Ideonella_sakaiensis_1_2513
CACTTTGGGTGAGGTGGCAC	CVM085_Ideonella_sakaiensis_1:1855546	15	CVM085_Ideonella_sakaiensis_1_1676
CACTTTGGTTGTCTTAGGCC	CVM085_Ideonella_sakaiensis_1:4584736	25	CVM085_Ideonella_sakaiensis_1_4073
CACTTTGTAATGTTTTTTGT	CVM085_Ideonella_sakaiensis_1:1145129	3	CVM085_Ideonella_sakaiensis_1_1026
CACTTTGTAATTCACATGGA	CVM085_Ideonella_sakaiensis_1:833848	11
CACTTTGTAGTTTCTGACAC	CVM085_Ideonella_sakaiensis_1:3753553	103
CACTTTGTATCTCTAGCGAC	CVM085_Ideonella_sakaiensis_1:1037528	9	CVM085_Ideonella_sakaiensis_1_937
CACTTTGTCAATAAATTATT	CVM085_Ideonella_sakaiensis_1:3270790	27	CVM085_Ideonella_sakaiensis_1_2906
CACTTTGTGAGACACCGTCC	CVM085_Ideonella_sakaiensis_1:490015	16	CVM085_Ideonella_sakaiensis_1_426
CACTTTGTGGTGAGGGTGTG	CVM085_Ideonella_sakaiensis_1:833848	7
CACTTTGTGTAGCGCATTGT	CVM085_Ideonella_sakaiensis_2:841944	34	CVM085_Ideonella_sakaiensis_2_762
CACTTTGTGTGTTGAACTAA	CVM085_Ideonella_sakaiensis_1:1640338	3	CVM085_Ideonella_sakaiensis_1_1482
CACTTTGTGTGTTGCACTAA	CVM085_Ideonella_sakaiensis_1:1640338	1733	CVM085_Ideonella_sakaiensis_1_1482
CACTTTGTGTGTTGCACTAC	CVM085_Ideonella_sakaiensis_1:1640338	4	CVM085_Ideonella_sakaiensis_1_1482
CACTTTGTGTGTTGCACTCA	CVM085_Ideonella_sakaiensis_1:1640338	5	CVM085_Ideonella_sakaiensis_1_1482
CACTTTGTGTGTTGCCCTAA	CVM085_Ideonella_sakaiensis_1:1640338	3	CVM085_Ideonella_sakaiensis_1_1482
CACTTTGTTAAAACCCTGCA	CVM085_Ideonella_sakaiensis_1:1769922	5	CVM085_Ideonella_sakaiensis_1_1595
CACTTTGTTCAGGATTTACG	CVM085_Ideonella_sakaiensis_1:2026333	3
CACTTTGTTGTTCGAGATGC	CVM085_Ideonella_sakaiensis_2:152076	19	CVM085_Ideonella_sakaiensis_2_140
CACTTTGTTTGCATCTCGTT	CVM085_Ideonella_sakaiensis_2:690231	11	CVM085_Ideonella_sakaiensis_2_624
CACTTTTAAAATCCTCTAGG	CVM085_Ideonella_sakaiensis_1:3073186	13	CVM085_Ideonella_sakaiensis_1_2723
CACTTTTAAAGTCGACTTAT	CVM085_Ideonella_sakaiensis_1:1001648	33	CVM085_Ideonella_sakaiensis_1_903
CACTTTTAAATCCGCGCCCA	CVM085_Ideonella_sakaiensis_1:2818922	12	CVM085_Ideonella_sakaiensis_1_2519
CACTTTTAAATTCGTCACGA	CVM085_Ideonella_sakaiensis_1:833848	13
CACTTTTAAGAGGTAACTAG	CVM085_Ideonella_sakaiensis_1:833848	24
CACTTTTAATAACGGGATTA	CVM085_Ideonella_sakaiensis_1:1409691	6
CACTTTTAATATTTTAGTTT	CVM085_Ideonella_sakaiensis_1:833848	3
CACTTTTAATGCTGCTTGTA	CVM085_Ideonella_sakaiensis_1:833848	30
CACTTTTACACCTTAGTTTT	CVM085_Ideonella_sakaiensis_1:3475608	18	CVM085_Ideonella_sakaiensis_1_3072
CACTTTTACAGACTGGCTCG	CVM085_Ideonella_sakaiensis_1:3790911	21	CVM085_Ideonella_sakaiensis_1_3380
CACTTTTACGTACACTGGTC	CVM085_Ideonella_sakaiensis_1:659315	27	CVM085_Ideonella_sakaiensis_1_573
CACTTTTACGTTACCTCTAG	CVM085_Ideonella_sakaiensis_1:833848	1628
CACTTTTACGTTACCTCTAT	CVM085_Ideonella_sakaiensis_1:833848	3
CACTTTTACGTTACCTCTCG	CVM085_Ideonella_sakaiensis_1:833848	3
CACTTTTACTCGCTAACTGT	CVM085_Ideonella_sakaiensis_1:2832546	19	CVM085_Ideonella_sakaiensis_1_2527
CACTTTTAGAGTCTGGAGGT	CVM085_Ideonella_sakaiensis_2:630275	85
CACTTTTAGCGTTGGTTCTT	CVM085_Ideonella_sakaiensis_1:3941864	8	CVM085_Ideonella_sakaiensis_1_3506
CACTTTTAGTGAGGAGATAG	CVM085_Ideonella_sakaiensis_1:833848	1790
CACTTTTAGTTAGGAGATAG	CVM085_Ideonella_sakaiensis_1:833848	9
CACTTTTATACAATGGGTTC	CVM085_Ideonella_sakaiensis_1:977834	12	CVM085_Ideonella_sakaiensis_1_875
CACTTTTATGGCGGCCGATC	CVM085_Ideonella_sakaiensis_1:833848	12
CACTTTTATGTTTTTATGGT	CVM085_Ideonella_sakaiensis_1:833848	18
CACTTTTCAACGTCCTGAAA	CVM085_Ideonella_sakaiensis_3:101977	26
CACTTTTCACGTCGTCATGA	CVM085_Ideonella_sakaiensis_2:73026	14	CVM085_Ideonella_sakaiensis_2_83
CACTTTTCAGGAAAGTCATC	CVM085_Ideonella_sakaiensis_1:833848	9
CACTTTTCATATAAGGCACG	CVM085_Ideonella_sakaiensis_1:833848	15
CACTTTTCATCTTCTTACAA	CVM085_Ideonella_sakaiensis_1:2837354	37	CVM085_Ideonella_sakaiensis_1_2531
CACTTTTCCGTTTGCTTTGT	CVM085_Ideonella_sakaiensis_1:4517860	25	CVM085_Ideonella_sakaiensis_1_4012
CACTTTTCCTATGTATCTAG	CVM085_Ideonella_sakaiensis_1:833848	13
CACTTTTCCTGAGGTGCGGC	CVM085_Ideonella_sakaiensis_1:1540021	8	CVM085_Ideonella_sakaiensis_1_1388
CACTTTTCGAACGGCCTCTG	CVM085_Ideonella_sakaiensis_1:492867	26	CVM085_Ideonella_sakaiensis_1_428
CACTTTTCGAAGGCGACACC	CVM085_Ideonella_sakaiensis_1:3776619	4	CVM085_Ideonella_sakaiensis_1_3367
CACTTTTCGAAGGCGCAACC	CVM085_Ideonella_sakaiensis_1:3776619	6	CVM085_Ideonella_sakaiensis_1_3367
CACTTTTCGAAGGCGCCACA	CVM085_Ideonella_sakaiensis_1:3776619	9	CVM085_Ideonella_sakaiensis_1_3367
CACTTTTCGAAGGCGCCACC	CVM085_Ideonella_sakaiensis_1:3776619	3413	CVM085_Ideonella_sakaiensis_1_3367
CACTTTTCGACGGCGCCACC	CVM085_Ideonella_sakaiensis_1:3776619	3	CVM085_Ideonella_sakaiensis_1_3367
CACTTTTCGCAGGCGCCACC	CVM085_Ideonella_sakaiensis_1:3776619	7	CVM085_Ideonella_sakaiensis_1_3367
CACTTTTCGGTTCCCGGAGG	CVM085_Ideonella_sakaiensis_1:2080038	33	CVM085_Ideonella_sakaiensis_1_1869
CACTTTTCTCGAATCAGGCT	CVM085_Ideonella_sakaiensis_1:4061101	5
CACTTTTGGGTAGGACTCGG	CVM085_Ideonella_sakaiensis_1:1764414	6	CVM085_Ideonella_sakaiensis_1_1592
CACTTTTGGTCAAAAATGAG	CVM085_Ideonella_sakaiensis_1:1323241	38	CVM085_Ideonella_sakaiensis_1_1193
CACTTTTGTACCAACGAAAG	CVM085_Ideonella_sakaiensis_1:2692281	150
CACTTTTTCCATTATCCTTA	CVM085_Ideonella_sakaiensis_1:1294355	4
CACTTTTTGATGCTAAGGCC	CVM085_Ideonella_sakaiensis_2:164573	13	CVM085_Ideonella_sakaiensis_2_149
CACTTTTTGGTTCATAGGTG	CVM085_Ideonella_sakaiensis_1:2523346	21
CACTTTTTGTTTACATAATC	CVM085_Ideonella_sakaiensis_2:321701	38	CVM085_Ideonella_sakaiensis_2_284
CAGAAAAAACAAATGTAGGG	CVM085_Ideonella_sakaiensis_1:4231763	20
CAGAAAAAGAGAGGCCATAT	CVM085_Ideonella_sakaiensis_1:4549197	41	CVM085_Ideonella_sakaiensis_1_4045
CAGAAAAAGCATGGGGCGGG	CVM085_Ideonella_sakaiensis_1:833848	8
CAGAAAAAGTAGGAGTCGGT	CVM085_Ideonella_sakaiensis_1:4370574	8	CVM085_Ideonella_sakaiensis_1_3888
CAGAAAAATATGGCCCTTAC	CVM085_Ideonella_sakaiensis_1:2803197	20
CAGAAAAATGATGGTTGGGG	CVM085_Ideonella_sakaiensis_1:2558969	17	CVM085_Ideonella_sakaiensis_1_2281
CAGAAAAATTTGTTGCTAAC	CVM085_Ideonella_sakaiensis_1:2813622	16	CVM085_Ideonella_sakaiensis_1_2517
CAGAAAACAGCCTCTAATGG	CVM085_Ideonella_sakaiensis_1:669687	86	CVM085_Ideonella_sakaiensis_1_585
CAGAAAACCATGATATTAAA	CVM085_Ideonella_sakaiensis_1:3392644	172	CVM085_Ideonella_sakaiensis_1_3003
CAGAAAACCTAAGATATGCG	CVM085_Ideonella_sakaiensis_1:833848	15
CAGAAAACGAATGTATGGAT	CVM085_Ideonella_sakaiensis_2:157429	25	CVM085_Ideonella_sakaiensis_2_144
CAGAAAACGGTAGAATGATT	CVM085_Ideonella_sakaiensis_1:3697633	69
CAGAAAACTAGTCAGTAAAG	CVM085_Ideonella_sakaiensis_1:1757472	104	CVM085_Ideonella_sakaiensis_1_1584
CAGAAAACTAGTGAATCGTC	CVM085_Ideonella_sakaiensis_1:1080797	12	CVM085_Ideonella_sakaiensis_1_973
CAGAAAACTTGATTTTGGTA	CVM085_Ideonella_sakaiensis_2:1240248	17	CVM085_Ideonella_sakaiensis_2_1113
CAGAAAAGAACACTTAATAA	CVM085_Ideonella_sakaiensis_1:3131495	20	CVM085_Ideonella_sakaiensis_1_2777
CAGAAAAGAACTACACGTGC	CVM085_Ideonella_sakaiensis_1:356436	21
CAGAAAAGGCTATCGAGCGT	CVM085_Ideonella_sakaiensis_1:833848	8
CAGAAAAGGTGCGTTATGAT	CVM085_Ideonella_sakaiensis_1:833848	13
CAGAAAAGTCTAAGAATCGC	CVM085_Ideonella_sakaiensis_1:1763848	50	CVM085_Ideonella_sakaiensis_1_1592
CAGAAAATAGTGAGGATAAT	CVM085_Ideonella_sakaiensis_2:733761	6	CVM085_Ideonella_sakaiensis_2_670
CAGAAAATATAGAGTCACAG	CVM085_Ideonella_sakaiensis_1:833848	11
CAGAAAATATATACATGTTA	CVM085_Ideonella_sakaiensis_1:833848	24
CAGAAAATGATAGGACCTAT	CVM085_Ideonella_sakaiensis_1:2692132	16
CAGAAAATGCGACAGCGTTA	CVM085_Ideonella_sakaiensis_1:833848	15
CAGAAACAAATTTCTTAGAG	CVM085_Ideonella_sakaiensis_1:833848	16
CAGAAACAAGAGTAATTGCG	CVM085_Ideonella_sakaiensis_1:833848	39
CAGAAACAATATGATATATC	CVM085_Ideonella_sakaiensis_1:4060126	963	CVM085_Ideonella_sakaiensis_1_3597
CAGAAACACAGTTTTTCGTA	CVM085_Ideonella_sakaiensis_2:131856	18	CVM085_Ideonella_sakaiensis_2_126
CAGAAACACTGGGTGAGGCC	CVM085_Ideonella_sakaiensis_2:153059	3	CVM085_Ideonella_sakaiensis_2_141
CAGAAACAGAAGTTTGCAGT	CVM085_Ideonella_sakaiensis_1:3802014	30	CVM085_Ideonella_sakaiensis_1_3387
CAGAAACAGACATCCCGGTT	CVM085_Ideonella_sakaiensis_1:234356	3
CAGAAACAGCCACCAGACGA	CVM085_Ideonella_sakaiensis_1:833848	18
CAGAAACAGTTTAAAGATCT	CVM085_Ideonella_sakaiensis_1:671789	83	CVM085_Ideonella_sakaiensis_1_586
CAGAAACATATTACTGTTGT	CVM085_Ideonella_sakaiensis_1:833848	5
CAGAAACATCGATAAGAAAG	CVM085_Ideonella_sakaiensis_2:628939	14	CVM085_Ideonella_sakaiensis_2_570
CAGAAACATCTTACTGTTGT	CVM085_Ideonella_sakaiensis_1:833848	1506
CAGAAACATGCAGTTGACAG	CVM085_Ideonella_sakaiensis_2:24170	15
CAGAAACATTCAGTTTTCGT	CVM085_Ideonella_sakaiensis_1:2807183	107
CAGAAACCATAGCACATGTA	CVM085_Ideonella_sakaiensis_1:2932037	11
CAGAAACCATGTATTAACAG	CVM085_Ideonella_sakaiensis_1:833848	10
CAGAAACCGTGCGGTTTCCG	CVM085_Ideonella_sakaiensis_2:138768	73
CAGAAACCGTTATGTTTGGG	CVM085_Ideonella_sakaiensis_1:1022496	167	CVM085_Ideonella_sakaiensis_1_921
CAGAAACCTATTTGGTATGG	CVM085_Ideonella_sakaiensis_2:727910	4	CVM085_Ideonella_sakaiensis_2_664
CAGAAACGATGATAGGTGAT	CVM085_Ideonella_sakaiensis_1:2691705	2152
CAGAAACGCCTCTAAGGAGG	CVM085_Ideonella_sakaiensis_1:470775	28	CVM085_Ideonella_sakaiensis_1_410
CAGAAACGGAACTAAGCCGT	CVM085_Ideonella_sakaiensis_1:617787	97	CVM085_Ideonella_sakaiensis_1_541
CAGAAACGGGACGGGGATGT	CVM085_Ideonella_sakaiensis_1:3271256	13
CAGAAACGGGTGGGGCCAGT	CVM085_Ideonella_sakaiensis_1:2035848	54
CAGAAACGGTTGCGACGGGT	CVM085_Ideonella_sakaiensis_1:833848	15
CAGAAACGGTTTGACCATGT	CVM085_Ideonella_sakaiensis_1:833848	15
CAGAAACGTCGAGGCGTCTG	CVM085_Ideonella_sakaiensis_1:833848	5
CAGAAACTAATTTGTATCGT	CVM085_Ideonella_sakaiensis_3:102231	15	CVM085_Ideonella_sakaiensis_3_103
CAGAAACTATCCGAGGTCAA	CVM085_Ideonella_sakaiensis_1:4023585	5	CVM085_Ideonella_sakaiensis_1_3565
CAGAAACTCAACCCAACGAC	CVM085_Ideonella_sakaiensis_1:1414603	43
CAGAAACTCTAATTTGGTGT	CVM085_Ideonella_sakaiensis_1:833848	17
CAGAAACTCTGTTCGTTTGG	CVM085_Ideonella_sakaiensis_1:1845136	12	CVM085_Ideonella_sakaiensis_1_1663
CAGAAACTGACAGTGGCATG	CVM085_Ideonella_sakaiensis_1:2807183	76
CAGAAACTGCATTACCTAAA	CVM085_Ideonella_sakaiensis_3:100075	37	CVM085_Ideonella_sakaiensis_3_101
CAGAAACTGTCTTTCTGCCA	CVM085_Ideonella_sakaiensis_2:133770	25	CVM085_Ideonella_sakaiensis_2_127
CAGAAACTTTTATAAAGCAG	CVM085_Ideonella_sakaiensis_1:833848	14
CAGAAAGAAGATTCAGAAAC	CVM085_Ideonella_sakaiensis_2:703789	85
CAGAAAGAATAGCAATTCTC	CVM085_Ideonella_sakaiensis_1:1804828	3	CVM085_Ideonella_sakaiensis_1_1629
CAGAAAGACAAGAATTTAAA	CVM085_Ideonella_sakaiensis_1:833848	26
CAGAAAGACTTGTAGCGTAT	CVM085_Ideonella_sakaiensis_1:631635	3	CVM085_Ideonella_sakaiensis_1_551
CAGAAAGAGGGATCAAGAGC	CVM085_Ideonella_sakaiensis_1:551766	5	CVM085_Ideonella_sakaiensis_1_483
CAGAAAGAGGGATCCAGAGC	CVM085_Ideonella_sakaiensis_1:551766	1245	CVM085_Ideonella_sakaiensis_1_483
CAGAAAGATCATAACATAAT	CVM085_Ideonella_sakaiensis_1:322103	24	CVM085_Ideonella_sakaiensis_1_286
CAGAAAGATGGATCCAGAGC	CVM085_Ideonella_sakaiensis_1:551766	3	CVM085_Ideonella_sakaiensis_1_483
CAGAAAGATTTTTAATCTAC	CVM085_Ideonella_sakaiensis_2:593511	41	CVM085_Ideonella_sakaiensis_2_534
CAGAAAGCAAACCTCACAAA	CVM085_Ideonella_sakaiensis_1:833848	49
CAGAAAGCATCGCTACAAAA	CVM085_Ideonella_sakaiensis_1:1977912	8	CVM085_Ideonella_sakaiensis_1_1776
CAGAAAGCCCAGAAGCGGTC	CVM085_Ideonella_sakaiensis_1:4059901	30	CVM085_Ideonella_sakaiensis_1_3597
CAGAAAGCGGACGTCGGCGG	CVM085_Ideonella_sakaiensis_1:2157435	16	CVM085_Ideonella_sakaiensis_1_1936
CAGAAAGCTAAGATAGAGGT	CVM085_Ideonella_sakaiensis_1:4046022	19	CVM085_Ideonella_sakaiensis_1_3586
CAGAAAGCTTTCATATATGC	CVM085_Ideonella_sakaiensis_2:118212	9	CVM085_Ideonella_sakaiensis_2_118
CAGAAAGGACGAATAGGGTC	CVM085_Ideonella_sakaiensis_1:833848	14
CAGAAAGGATTATATGTGAC	CVM085_Ideonella_sakaiensis_1:1899747	20
CAGAAAGGATTGCCAAGTGC	CVM085_Ideonella_sakaiensis_1:833848	10
CAGAAAGGTATCCTCGACCG	CVM085_Ideonella_sakaiensis_1:3662438	12	CVM085_Ideonella_sakaiensis_1_3263
CAGAAAGGTCGGTCATCAAA	CVM085_Ideonella_sakaiensis_1:833848	8
CAGAAAGTAAGGTGACATCA	CVM085_Ideonella_sakaiensis_2:792804	30	CVM085_Ideonella_sakaiensis_2_720
CAGAAAGTATTATATTTTTT	CVM085_Ideonella_sakaiensis_2:154784	235	CVM085_Ideonella_sakaiensis_2_143
CAGAAAGTATTTCGAGCACG	CVM085_Ideonella_sakaiensis_1:475103	4
CAGAAAGTGCCGGCAGGAAG	CVM085_Ideonella_sakaiensis_1:833848	9
CAGAAAGTTCGAACGGAATG	CVM085_Ideonella_sakaiensis_1:4059263	31
CAGAAATAAGATATGCATGC	CVM085_Ideonella_sakaiensis_2:131449	18	CVM085_Ideonella_sakaiensis_2_126
CAGAAATAGAAAGTAAGTCT	CVM085_Ideonella_sakaiensis_2:1023187	58	CVM085_Ideonella_sakaiensis_2_917
CAGAAATATCCATTCTTTGT	CVM085_Ideonella_sakaiensis_1:2651432	90	CVM085_Ideonella_sakaiensis_1_2370
CAGAAATATGCCACCTTTCG	CVM085_Ideonella_sakaiensis_1:833848	15
CAGAAATATTATAAAGTTAT	CVM085_Ideonella_sakaiensis_1:298614	27	CVM085_Ideonella_sakaiensis_1_267
CAGAAATATTGCCAGTACCT	CVM085_Ideonella_sakaiensis_1:2039218	146	CVM085_Ideonella_sakaiensis_1_1833
CAGAAATATTGGTCGCTCCG	CVM085_Ideonella_sakaiensis_1:659300	3	CVM085_Ideonella_sakaiensis_1_573
CAGAAATCAGAAGCACAGCG	CVM085_Ideonella_sakaiensis_1:833848	14
CAGAAATCATCTGTTTAGAT	CVM085_Ideonella_sakaiensis_1:779821	16	CVM085_Ideonella_sakaiensis_1_676
CAGAAATCCAGCGTACGCCG	CVM085_Ideonella_sakaiensis_2:610924	6	CVM085_Ideonella_sakaiensis_2_553
CAGAAATCCTGCGATCAGGG	CVM085_Ideonella_sakaiensis_1:833848	16
CAGAAATCTAGGATTCTTAG	CVM085_Ideonella_sakaiensis_1:4560778	17	CVM085_Ideonella_sakaiensis_1_4052
CAGAAATCTTAACGTGAGGC	CVM085_Ideonella_sakaiensis_1:1001150	14	CVM085_Ideonella_sakaiensis_1_903
CAGAAATCTTGCTCTGCGGG	CVM085_Ideonella_sakaiensis_1:1146663	89	CVM085_Ideonella_sakaiensis_1_1027
CAGAAATGAGGCCCTAAGAT	CVM085_Ideonella_sakaiensis_1:1809758	42	CVM085_Ideonella_sakaiensis_1_1634
CAGAAATGGCCTATATCGTA	CVM085_Ideonella_sakaiensis_1:3747147	64	CVM085_Ideonella_sakaiensis_1_3342
CAGAAATGGTCAGATCACAG	CVM085_Ideonella_sakaiensis_1:2117796	16
CAGAAATGGTCGATGTAGTG	CVM085_Ideonella_sakaiensis_2:136149	21
CAGAAATGTAACAATGTGAT	CVM085_Ideonella_sakaiensis_1:2601344	8	CVM085_Ideonella_sakaiensis_1_2322
CAGAAATGTAATGAACATCG	CVM085_Ideonella_sakaiensis_1:3743546	24	CVM085_Ideonella_sakaiensis_1_3339
CAGAAATTAGAGACGCCGCT	CVM085_Ideonella_sakaiensis_2:1016734	9	CVM085_Ideonella_sakaiensis_2_910
CAGAAATTATTAAGGATAGC	CVM085_Ideonella_sakaiensis_1:286599	59	CVM085_Ideonella_sakaiensis_1_258
CAGAAATTCGGCAAAGGCAG	CVM085_Ideonella_sakaiensis_1:833848	22
CAGAAATTCTACGGGCCGAC	CVM085_Ideonella_sakaiensis_3:128568	26
CAGAAATTGGAATTCGTAGT	CVM085_Ideonella_sakaiensis_1:3393307	140	CVM085_Ideonella_sakaiensis_1_3003
CAGAAATTGTAGTTACACCG	CVM085_Ideonella_sakaiensis_1:2601950	8
CAGAAATTTAGGTGTTCGTT	CVM085_Ideonella_sakaiensis_2:189186	27	CVM085_Ideonella_sakaiensis_2_171
CAGAACAAAGCGCACGTGAC	CVM085_Ideonella_sakaiensis_1:4565698	3
CAGAACAAAGTAAATATGGA	CVM085_Ideonella_sakaiensis_2:701416	4
CAGAACAAATGAATCGTGAT	CVM085_Ideonella_sakaiensis_1:833848	15
CAGAACAATCAAAGACCTAC	CVM085_Ideonella_sakaiensis_1:2641403	5
CAGAACACAGTCGCGCAGGT	CVM085_Ideonella_sakaiensis_1:833848	9
CAGAACACGCCGCCCGGTTA	CVM085_Ideonella_sakaiensis_1:3666509	17
CAGAACACGCTACCCGACAG	CVM085_Ideonella_sakaiensis_2:803633	20	CVM085_Ideonella_sakaiensis_2_733
CAGAACACGGATAGTTTGAT	CVM085_Ideonella_sakaiensis_1:833848	18
CAGAACACTAACATAAGTTC	CVM085_Ideonella_sakaiensis_1:3669770	17	CVM085_Ideonella_sakaiensis_1_3272
CAGAACACTCTTTAGTTCCT	CVM085_Ideonella_sakaiensis_1:833848	13
CAGAACACTGGGTAAATGTT	CVM085_Ideonella_sakaiensis_1:1769541	94	CVM085_Ideonella_sakaiensis_1_1595
CAGAACAGGGAGGTGTGTTA	CVM085_Ideonella_sakaiensis_2:360133	20	CVM085_Ideonella_sakaiensis_2_319
CAGAACAGTACTTTACGCGT	CVM085_Ideonella_sakaiensis_1:698167	30	CVM085_Ideonella_sakaiensis_1_609
CAGAACAGTATAAAGTATCT	CVM085_Ideonella_sakaiensis_1:4055011	14	CVM085_Ideonella_sakaiensis_1_3593
CAGAACATACCGGCATCTTG	CVM085_Ideonella_sakaiensis_1:2381148	34	CVM085_Ideonella_sakaiensis_1_2123
CAGAACATACGCTCAAAGGT	CVM085_Ideonella_sakaiensis_1:833848	13
CAGAACATACGCTCGACGGT	CVM085_Ideonella_sakaiensis_2:910177	15	CVM085_Ideonella_sakaiensis_2_813
CAGAACATACTCGAGAAAGA	CVM085_Ideonella_sakaiensis_1:833848	13
CAGAACATATGGTGACGTCG	CVM085_Ideonella_sakaiensis_1:486148	54	CVM085_Ideonella_sakaiensis_1_423
CAGAACATGCTGGGATTTAA	CVM085_Ideonella_sakaiensis_1:419926	15	CVM085_Ideonella_sakaiensis_1_370
CAGAACATGTATCCTCTTGC	CVM085_Ideonella_sakaiensis_1:2019828	57	CVM085_Ideonella_sakaiensis_1_1815
CAGAACATTAGGGTGATTCG	CVM085_Ideonella_sakaiensis_1:833848	3
CAGAACATTATCGTGGGGAG	CVM085_Ideonella_sakaiensis_1:833848	11
CAGAACATTGAAATCATGAG	CVM085_Ideonella_sakaiensis_1:1291680	3	CVM085_Ideonella_sakaiensis_1_1160
CAGAACATTGCAATGGTTAG	CVM085_Ideonella_sakaiensis_1:997410	94
CAGAACATTGCTCCCGTAGT	CVM085_Ideonella_sakaiensis_1:3638579	56	CVM085_Ideonella_sakaiensis_1_3243
CAGAACATTTGAATGAGGAT	CVM085_Ideonella_sakaiensis_1:151615	13
CAGAACCAACGCAGCAATAT	CVM085_Ideonella_sakaiensis_1:833848	14
CAGAACCACCTCATCAAAGT	CVM085_Ideonella_sakaiensis_1:2028711	29
CAGAACCAGCAGAGGTATCG	CVM085_Ideonella_sakaiensis_2:849648	18	CVM085_Ideonella_sakaiensis_2_769
CAGAACCAGTATCGTTGGGA	CVM085_Ideonella_sakaiensis_1:833848	4
CAGAACCATGATACAGGCCG	CVM085_Ideonella_sakaiensis_2:1026628	8	CVM085_Ideonella_sakaiensis_2_920
CAGAACCATGCACGCTATTA	CVM085_Ideonella_sakaiensis_2:72616	22
CAGAACCCAACCTTTTAGAT	CVM085_Ideonella_sakaiensis_2:139377	8	CVM085_Ideonella_sakaiensis_2_129
CAGAACCCAGGATTATGTGC	CVM085_Ideonella_sakaiensis_1:833848	14
CAGAACCCAGGCATACTAGG	CVM085_Ideonella_sakaiensis_2:148129	19	CVM085_Ideonella_sakaiensis_2_137
CAGAACCCAGTCATTACTTT	CVM085_Ideonella_sakaiensis_1:4519889	19
CAGAACCCATTACCTTCACA	CVM085_Ideonella_sakaiensis_1:1987121	19
CAGAACCCCAGGCGTAAAGG	CVM085_Ideonella_sakaiensis_1:1753626	19	CVM085_Ideonella_sakaiensis_1_1582
CAGAACCCCGGATCGGTATA	CVM085_Ideonella_sakaiensis_1:458500	37	CVM085_Ideonella_sakaiensis_1_399
CAGAACCCCTAGAGCAAGTA	CVM085_Ideonella_sakaiensis_2:138920	18
CAGAACCCGACTGCTGGAGG	CVM085_Ideonella_sakaiensis_2:358480	18	CVM085_Ideonella_sakaiensis_2_318
CAGAACCCGCTATATGTGGG	CVM085_Ideonella_sakaiensis_1:833848	39
CAGAACCCGTTCTGCTATGA	CVM085_Ideonella_sakaiensis_1:833848	33
CAGAACCCTACACGAATATC	CVM085_Ideonella_sakaiensis_2:152330	5	CVM085_Ideonella_sakaiensis_2_140
CAGAACCCTTCCTGATGCAG	CVM085_Ideonella_sakaiensis_1:3569485	90	CVM085_Ideonella_sakaiensis_1_3177
CAGAACCGATAGGGCGTAAA	CVM085_Ideonella_sakaiensis_2:774869	28	CVM085_Ideonella_sakaiensis_2_706
CAGAACCGCATCCTATGGAG	CVM085_Ideonella_sakaiensis_1:2108418	39	CVM085_Ideonella_sakaiensis_1_1895
CAGAACCGGGAGAGTGGCCT	CVM085_Ideonella_sakaiensis_2:275708	72	CVM085_Ideonella_sakaiensis_2_243
CAGAACCGGTACGTTTAACC	CVM085_Ideonella_sakaiensis_1:2792858	18	CVM085_Ideonella_sakaiensis_1_2497
CAGAACCGGTGGGACGATAA	CVM085_Ideonella_sakaiensis_1:1783293	4	CVM085_Ideonella_sakaiensis_1_1606
CAGAACCGGTGTACGGGAAG	CVM085_Ideonella_sakaiensis_1:672125	9
CAGAACCTAATAGCAATTAA	CVM085_Ideonella_sakaiensis_1:671978	134
CAGAACCTACGGTACAGTAG	CVM085_Ideonella_sakaiensis_1:1748441	51
CAGAACCTAGACAGCTTTTT	CVM085_Ideonella_sakaiensis_1:2787442	21	CVM085_Ideonella_sakaiensis_1_2493
CAGAACCTATTGTGTTGCAC	CVM085_Ideonella_sakaiensis_1:833848	16
CAGAACCTCTGGATTGGCTT	CVM085_Ideonella_sakaiensis_1:833848	13
CAGAACCTGCACTAGCTTCG	CVM085_Ideonella_sakaiensis_1:1837687	7	CVM085_Ideonella_sakaiensis_1_1657
CAGAACCTGTGCTGACGCTC	CVM085_Ideonella_sakaiensis_1:4565013	15	CVM085_Ideonella_sakaiensis_1_4055
CAGAACCTTAACTACTGTCT	CVM085_Ideonella_sakaiensis_1:4652964	17	CVM085_Ideonella_sakaiensis_1_4132
CAGAACCTTCGTATATTCTT	CVM085_Ideonella_sakaiensis_1:833848	11
CAGAACCTTCTATTGTACTT	CVM085_Ideonella_sakaiensis_1:2608688	4	CVM085_Ideonella_sakaiensis_1_2328
CAGAACCTTTATCGGCCGGG	CVM085_Ideonella_sakaiensis_1:3450423	51
CAGAACGAAGGTTTTACCAT	CVM085_Ideonella_sakaiensis_1:3649726	250
CAGAACGAATATTATTAGCT	CVM085_Ideonella_sakaiensis_1:2308743	9
CAGAACGAATCAATGAGTGC	CVM085_Ideonella_sakaiensis_1:833848	5
CAGAACGAATTGGGGACGGG	CVM085_Ideonella_sakaiensis_1:1842044	8	CVM085_Ideonella_sakaiensis_1_1661
CAGAACGAGACCCGAAAAGC	CVM085_Ideonella_sakaiensis_2:906135	6	CVM085_Ideonella_sakaiensis_2_811
CAGAACGAGACCTGAAAAGA	CVM085_Ideonella_sakaiensis_2:906135	3	CVM085_Ideonella_sakaiensis_2_811
CAGAACGAGACCTGAAAAGC	CVM085_Ideonella_sakaiensis_2:906135	1819	CVM085_Ideonella_sakaiensis_2_811
CAGAACGAGCCTGTTATAAT	CVM085_Ideonella_sakaiensis_3:103062	50	CVM085_Ideonella_sakaiensis_3_105
CAGAACGAGTGGGCAGCTGG	CVM085_Ideonella_sakaiensis_1:2804151	9	CVM085_Ideonella_sakaiensis_1_2508
CAGAACGATGCCTTAGTGGG	CVM085_Ideonella_sakaiensis_1:2282516	13	CVM085_Ideonella_sakaiensis_1_2036
CAGAACGCAAGCTATCGACG	CVM085_Ideonella_sakaiensis_1:2697121	28	CVM085_Ideonella_sakaiensis_1_2414
CAGAACGCAATCGTGTGGCA	CVM085_Ideonella_sakaiensis_1:2768110	9	CVM085_Ideonella_sakaiensis_1_2478
CAGAACGCCTACGTCAAAAT	CVM085_Ideonella_sakaiensis_1:2381100	181	CVM085_Ideonella_sakaiensis_1_2123
CAGAACGCCTTTGCTCTAAA	CVM085_Ideonella_sakaiensis_1:1147549	55	CVM085_Ideonella_sakaiensis_1_1028
CAGAACGCGCTAGTGGTGAA	CVM085_Ideonella_sakaiensis_1:2122961	24	CVM085_Ideonella_sakaiensis_1_1907
CAGAACGGCGGTCGACGGTG	CVM085_Ideonella_sakaiensis_1:4605296	4	CVM085_Ideonella_sakaiensis_1_4090
CAGAACGGGGTTCAAAAGAG	CVM085_Ideonella_sakaiensis_1:3997414	7	CVM085_Ideonella_sakaiensis_1_3543
CAGAACGGTGGACGGTTGGG	CVM085_Ideonella_sakaiensis_1:2650295	88	CVM085_Ideonella_sakaiensis_1_2369
CAGAACGTATATCCTGCCCC	CVM085_Ideonella_sakaiensis_1:1138201	52	CVM085_Ideonella_sakaiensis_1_1022
CAGAACGTATTTCATCGGGT	CVM085_Ideonella_sakaiensis_1:153505	21
CAGAACGTCAGTATAGATTA	CVM085_Ideonella_sakaiensis_1:4333261	47	CVM085_Ideonella_sakaiensis_1_3855
CAGAACGTCGCCCTGTAGGG	CVM085_Ideonella_sakaiensis_1:2494457	12
CAGAACGTCGGTGCATTACA	CVM085_Ideonella_sakaiensis_2:1253851	8	CVM085_Ideonella_sakaiensis_2_1129
CAGAACGTCTAATTGAATTG	CVM085_Ideonella_sakaiensis_1:829868	12	CVM085_Ideonella_sakaiensis_1_730
CAGAACGTGAACCGTACGCC	CVM085_Ideonella_sakaiensis_1:3639536	14	CVM085_Ideonella_sakaiensis_1_3243
CAGAACGTTGGTTTGAAGGG	CVM085_Ideonella_sakaiensis_1:2026333	38
CAGAACGTTTAGGAAGCATC	CVM085_Ideonella_sakaiensis_2:1159066	3
CAGAACGTTTCGAAGACGCA	CVM085_Ideonella_sakaiensis_1:833848	29
CAGAACTAAAACTAAATTAG	CVM085_Ideonella_sakaiensis_1:833848	41
CAGAACTAACATGAGATTAT	CVM085_Ideonella_sakaiensis_1:4668101	74	CVM085_Ideonella_sakaiensis_1_4148
CAGAACTAATTTAGATCTCG	CVM085_Ideonella_sakaiensis_3:75619	12	CVM085_Ideonella_sakaiensis_3_75
CAGAACTACGGGGCATTTAA	CVM085_Ideonella_sakaiensis_2:282591	30
CAGAACTAGCAATTCAGTGG	CVM085_Ideonella_sakaiensis_2:138768	12
CAGAACTAGGTACTCCTTAA	CVM085_Ideonella_sakaiensis_1:833848	8
CAGAACTCAATACTTATTAG	CVM085_Ideonella_sakaiensis_2:696220	21	CVM085_Ideonella_sakaiensis_2_631
CAGAACTCCCTTTTTCCTAG	CVM085_Ideonella_sakaiensis_1:833848	22
CAGAACTCTATTTATTTTCG	CVM085_Ideonella_sakaiensis_1:2962579	14
CAGAACTCTGCCTGGTCGAA	CVM085_Ideonella_sakaiensis_1:3577985	184	CVM085_Ideonella_sakaiensis_1_3184
CAGAACTGACTTCGTACGAA	CVM085_Ideonella_sakaiensis_1:833848	10
CAGAACTGAGCATTCCTGTC	CVM085_Ideonella_sakaiensis_1:833848	13
CAGAACTGATCTCAATATAA	CVM085_Ideonella_sakaiensis_1:1804405	15	CVM085_Ideonella_sakaiensis_1_1629
CAGAACTGGCCACTTTCGGT	CVM085_Ideonella_sakaiensis_1:2820129	241
CAGAACTGGGAGTGTACTAA	CVM085_Ideonella_sakaiensis_2:151623	5	CVM085_Ideonella_sakaiensis_2_139
CAGAACTGTTGAAAGCGGCT	CVM085_Ideonella_sakaiensis_1:833848	9
CAGAACTTAGCCGCTGTCGG	CVM085_Ideonella_sakaiensis_2:971160	28	CVM085_Ideonella_sakaiensis_2_870
CAGAACTTAGTCGTAAGGGT	CVM085_Ideonella_sakaiensis_1:986737	3	CVM085_Ideonella_sakaiensis_1_886
CAGAACTTCCAGACTACACG	CVM085_Ideonella_sakaiensis_1:667511	61	CVM085_Ideonella_sakaiensis_1_583
CAGAACTTGAGTCTAATATA	CVM085_Ideonella_sakaiensis_1:2521859	55
CAGAACTTTTCCTTATAACG	CVM085_Ideonella_sakaiensis_1:4700712	11	CVM085_Ideonella_sakaiensis_1_4178
CAGAAGAAATGAACATGGTA	CVM085_Ideonella_sakaiensis_1:2286615	13	CVM085_Ideonella_sakaiensis_1_2039
CAGAAGAAATGGTGTCCATG	CVM085_Ideonella_sakaiensis_1:833848	19
CAGAAGAAATTAGATTTGTT	CVM085_Ideonella_sakaiensis_1:833848	22
CAGAAGAACCACATGTTCCA	CVM085_Ideonella_sakaiensis_1:3734127	30
CAGAAGAAGACTATTGGGAA	CVM085_Ideonella_sakaiensis_1:2597644	60	CVM085_Ideonella_sakaiensis_1_2319
CAGAAGAAGTGGCACCGGAC	CVM085_Ideonella_sakaiensis_2:1337334	30	CVM085_Ideonella_sakaiensis_2_1210
CAGAAGAAGTGGGTTAATTA	CVM085_Ideonella_sakaiensis_1:2649816	18	CVM085_Ideonella_sakaiensis_1_2369
CAGAAGAAGTTCCTGGGGGT	CVM085_Ideonella_sakaiensis_1:833848	16
CAGAAGACAACCTCTTGTGT	CVM085_Ideonella_sakaiensis_1:962512	18
CAGAAGACAATATGAGTAGG	CVM085_Ideonella_sakaiensis_1:1198809	97
CAGAAGACACATCTTGGGAT	CVM085_Ideonella_sakaiensis_1:1307548	12
CAGAAGACAGAGAATCAGAA	CVM085_Ideonella_sakaiensis_1:4475320	9
CAGAAGACATGCGTTAGCTG	CVM085_Ideonella_sakaiensis_1:1215871	13	CVM085_Ideonella_sakaiensis_1_1100
CAGAAGACCAATAGTTTATC	CVM085_Ideonella_sakaiensis_1:833848	14
CAGAAGACGCTGAGGAAAGG	CVM085_Ideonella_sakaiensis_1:833848	21
CAGAAGACTATCGATTATAT	CVM085_Ideonella_sakaiensis_1:929647	35	CVM085_Ideonella_sakaiensis_1_825
CAGAAGACTTTGTTCGTTAC	CVM085_Ideonella_sakaiensis_1:833848	8
CAGAAGAGAGGTTCTATTGA	CVM085_Ideonella_sakaiensis_1:833848	12
CAGAAGAGGGAGTGACTAGA	CVM085_Ideonella_sakaiensis_1:1137129	24
CAGAAGAGGGATCGGGACTA	CVM085_Ideonella_sakaiensis_1:833848	17
CAGAAGAGGGTTCTAACTTG	CVM085_Ideonella_sakaiensis_1:1379103	18	CVM085_Ideonella_sakaiensis_1_1244
CAGAAGAGGTATTGACAAAA	CVM085_Ideonella_sakaiensis_1:1787325	3
CAGAAGAGTAGGTAAAGTGA	CVM085_Ideonella_sakaiensis_2:707800	746	CVM085_Ideonella_sakaiensis_2_648
CAGAAGAGTATAGAAGGGAT	CVM085_Ideonella_sakaiensis_1:1322398	11
CAGAAGATAAGGTTTTACGC	CVM085_Ideonella_sakaiensis_1:3728458	3	CVM085_Ideonella_sakaiensis_1_3325
CAGAAGATAGGCGGTTAAGA	CVM085_Ideonella_sakaiensis_1:207241	8	CVM085_Ideonella_sakaiensis_1_184
CAGAAGATAGGGGGAGGAGA	CVM085_Ideonella_sakaiensis_1:378863	24	CVM085_Ideonella_sakaiensis_1_336
CAGAAGATATGTGTGTGACC	CVM085_Ideonella_sakaiensis_1:314125	6	CVM085_Ideonella_sakaiensis_1_278
CAGAAGATCAGACTAGGGCG	CVM085_Ideonella_sakaiensis_1:2036581	16	CVM085_Ideonella_sakaiensis_1_1831
CAGAAGATCTCTCTTTCGCG	CVM085_Ideonella_sakaiensis_2:959711	4
CAGAAGATCTGTAAGAGAAC	CVM085_Ideonella_sakaiensis_2:196153	124
CAGAAGATGCAGGCGCGAAC	CVM085_Ideonella_sakaiensis_1:2394087	16
CAGAAGATGGACCTGAGTAT	CVM085_Ideonella_sakaiensis_3:104634	4
CAGAAGATGTTAAAAAGAAT	CVM085_Ideonella_sakaiensis_1:833848	12
CAGAAGATTATAACTTAAGG	CVM085_Ideonella_sakaiensis_1:1362626	4	CVM085_Ideonella_sakaiensis_1_1229
CAGAAGATTATATAAAATAC	CVM085_Ideonella_sakaiensis_1:2156984	38
CAGAAGATTGTAACTTAAGG	CVM085_Ideonella_sakaiensis_1:1362626	2601	CVM085_Ideonella_sakaiensis_1_1229
CAGAAGATTGTCACTTAAGG	CVM085_Ideonella_sakaiensis_1:1362626	3	CVM085_Ideonella_sakaiensis_1_1229
CAGAAGATTTTTTATAGGGA	CVM085_Ideonella_sakaiensis_1:1131585	25	CVM085_Ideonella_sakaiensis_1_1018
CAGAAGCAAATCCACTATTT	CVM085_Ideonella_sakaiensis_2:329945	13	CVM085_Ideonella_sakaiensis_2_291
CAGAAGCAATGAATAAGTGA	CVM085_Ideonella_sakaiensis_1:1802255	1568	CVM085_Ideonella_sakaiensis_1_1627
CAGAAGCAATGAATAGGTGA	CVM085_Ideonella_sakaiensis_1:1802255	8	CVM085_Ideonella_sakaiensis_1_1627
CAGAAGCAATTCATAAATAA	CVM085_Ideonella_sakaiensis_1:2160015	4
CAGAAGCAATTCATAACTAA	CVM085_Ideonella_sakaiensis_1:2160015	2135
CAGAAGCAATTCATAACTAC	CVM085_Ideonella_sakaiensis_1:2160015	4
CAGAAGCACTGCCAGGTAGA	CVM085_Ideonella_sakaiensis_1:833848	16
CAGAAGCACTGTATCTAGTT	CVM085_Ideonella_sakaiensis_1:465481	55	CVM085_Ideonella_sakaiensis_1_405
CAGAAGCAGATAACGGTATT	CVM085_Ideonella_sakaiensis_1:667900	3
CAGAAGCATCAGAGCTTACA	CVM085_Ideonella_sakaiensis_1:643545	9
CAGAAGCCAGAATGAATGTT	CVM085_Ideonella_sakaiensis_1:3639620	3	CVM085_Ideonella_sakaiensis_1_3243
CAGAAGCCATGACTACAGAC	CVM085_Ideonella_sakaiensis_1:833848	18
CAGAAGCCGAACTTGTAGCG	CVM085_Ideonella_sakaiensis_1:2779585	23
CAGAAGCCTTCACTTGCTGG	CVM085_Ideonella_sakaiensis_1:3003276	91
CAGAAGCGACACCCCGGCGG	CVM085_Ideonella_sakaiensis_1:2660222	12	CVM085_Ideonella_sakaiensis_1_2381
CAGAAGCGACTCCCTTCGAT	CVM085_Ideonella_sakaiensis_1:3577985	13	CVM085_Ideonella_sakaiensis_1_3184
CAGAAGCGCTAAGGCTTTAC	CVM085_Ideonella_sakaiensis_1:3640710	16	CVM085_Ideonella_sakaiensis_1_3244
CAGAAGCGGGATGCAGGCAG	CVM085_Ideonella_sakaiensis_1:1873945	70
CAGAAGCGGTAGTATTACGT	CVM085_Ideonella_sakaiensis_1:486772	28
CAGAAGCGTTTGTTCGGCGG	CVM085_Ideonella_sakaiensis_1:486733	6
CAGAAGCTCGGGAAAGTTCC	CVM085_Ideonella_sakaiensis_1:833848	14
CAGAAGCTGACAGTGACGAG	CVM085_Ideonella_sakaiensis_1:1577867	54
CAGAAGCTTGAGTGTCGGTA	CVM085_Ideonella_sakaiensis_1:4530258	17	CVM085_Ideonella_sakaiensis_1_4023
CAGAAGCTTTTGGTCAAGGG	CVM085_Ideonella_sakaiensis_1:664550	3
CAGAAGGAACAAGGCGGGTA	CVM085_Ideonella_sakaiensis_1:3207936	70	CVM085_Ideonella_sakaiensis_1_2843
CAGAAGGAACTAGTTCATTA	CVM085_Ideonella_sakaiensis_1:961336	18	CVM085_Ideonella_sakaiensis_1_857
CAGAAGGAACTTAGTCGGGC	CVM085_Ideonella_sakaiensis_1:2120195	29	CVM085_Ideonella_sakaiensis_1_1903
CAGAAGGAAGTAGCGGTGGA	CVM085_Ideonella_sakaiensis_1:833848	3
CAGAAGGAATATCCAGCTAA	CVM085_Ideonella_sakaiensis_2:796375	3
CAGAAGGAATATGAAGGTAC	CVM085_Ideonella_sakaiensis_1:1037645	38	CVM085_Ideonella_sakaiensis_1_937
CAGAAGGAATTGAAATCTAC	CVM085_Ideonella_sakaiensis_1:2117796	84
CAGAAGGAATTGCTCGGGAA	CVM085_Ideonella_sakaiensis_1:2924874	39	CVM085_Ideonella_sakaiensis_1_2605
CAGAAGGACTATCATTCACG	CVM085_Ideonella_sakaiensis_2:683835	5	CVM085_Ideonella_sakaiensis_2_617
CAGAAGGAGCAGACGGAGGC	CVM085_Ideonella_sakaiensis_1:1685659	5	CVM085_Ideonella_sakaiensis_1_1519
CAGAAGGAGTCCTACACACG	CVM085_Ideonella_sakaiensis_1:833848	21
CAGAAGGCAAATTATATTAT	CVM085_Ideonella_sakaiensis_2:803563	13	CVM085_Ideonella_sakaiensis_2_733
CAGAAGGCATTCGTGAACCG	CVM085_Ideonella_sakaiensis_1:3009752	37	CVM085_Ideonella_sakaiensis_1_2673
CAGAAGGCCTATAGTGTGTG	CVM085_Ideonella_sakaiensis_1:909901	38
CAGAAGGCCTGTATGACTCG	CVM085_Ideonella_sakaiensis_1:2838552	15	CVM085_Ideonella_sakaiensis_1_2532
CAGAAGGCGCCAGGGGGTCC	CVM085_Ideonella_sakaiensis_1:633985	12	CVM085_Ideonella_sakaiensis_1_552
CAGAAGGCTTATTGTTACAC	CVM085_Ideonella_sakaiensis_1:277333	3	CVM085_Ideonella_sakaiensis_1_251
CAGAAGGGACGAGGTGAAAG	CVM085_Ideonella_sakaiensis_1:833848	17
CAGAAGGGATCTTGCTTGTA	CVM085_Ideonella_sakaiensis_2:846473	4	CVM085_Ideonella_sakaiensis_2_766
CAGAAGGGTAGCAGTTTGGA	CVM085_Ideonella_sakaiensis_1:2365691	33
CAGAAGGGTAGTGTATGACG	CVM085_Ideonella_sakaiensis_1:2568761	47	CVM085_Ideonella_sakaiensis_1_2291
CAGAAGGTACAATGTACGCA	CVM085_Ideonella_sakaiensis_1:3627631	9	CVM085_Ideonella_sakaiensis_1_3230
CAGAAGGTACCATTAAAGTT	CVM085_Ideonella_sakaiensis_1:602935	60
CAGAAGGTGAAATGGTGGGG	CVM085_Ideonella_sakaiensis_1:2665533	26	CVM085_Ideonella_sakaiensis_1_2385
CAGAAGGTGGGGGACTTAGG	CVM085_Ideonella_sakaiensis_1:691530	72
CAGAAGGTGTTCGAATGCTT	CVM085_Ideonella_sakaiensis_1:2115502	23	CVM085_Ideonella_sakaiensis_1_1901
CAGAAGGTTATGTTAGCTTG	CVM085_Ideonella_sakaiensis_1:2495486	5	CVM085_Ideonella_sakaiensis_1_2232
CAGAAGGTTTGTGGGATCAT	CVM085_Ideonella_sakaiensis_1:2377146	18	CVM085_Ideonella_sakaiensis_1_2118
CAGAAGTAAGTGAAGCTGTG	CVM085_Ideonella_sakaiensis_1:4639074	47	CVM085_Ideonella_sakaiensis_1_4119
CAGAAGTAATTTTGTAACCA	CVM085_Ideonella_sakaiensis_1:1244775	20	CVM085_Ideonella_sakaiensis_1_1128
CAGAAGTACATTGCAATCTA	CVM085_Ideonella_sakaiensis_1:833848	17
CAGAAGTACTAAAGCTTATT	CVM085_Ideonella_sakaiensis_1:429841	36
CAGAAGTAGGTGTGTTACGA	CVM085_Ideonella_sakaiensis_2:340339	58
CAGAAGTATAAATCCAGCTG	CVM085_Ideonella_sakaiensis_1:692169	3
CAGAAGTATAACGCCCCGGT	CVM085_Ideonella_sakaiensis_2:328287	48	CVM085_Ideonella_sakaiensis_2_289
CAGAAGTATTAGAGATGTGG	CVM085_Ideonella_sakaiensis_1:833848	4
CAGAAGTCAAGTAAAAGAAA	CVM085_Ideonella_sakaiensis_1:833848	7
CAGAAGTCCAATGGTTTTAA	CVM085_Ideonella_sakaiensis_1:2038307	104
CAGAAGTCCCACTAGATTTA	CVM085_Ideonella_sakaiensis_2:644336	4	CVM085_Ideonella_sakaiensis_2_578
CAGAAGTCCTTGTTATACGT	CVM085_Ideonella_sakaiensis_2:1192158	18	CVM085_Ideonella_sakaiensis_2_1078
CAGAAGTGACCTTCAAATAG	CVM085_Ideonella_sakaiensis_1:833848	15
CAGAAGTGCCCTCCGGACCT	CVM085_Ideonella_sakaiensis_1:4032872	68	CVM085_Ideonella_sakaiensis_1_3573
CAGAAGTGGGATTTTACGCT	CVM085_Ideonella_sakaiensis_1:833848	20
CAGAAGTGTACATTAATATT	CVM085_Ideonella_sakaiensis_1:3858773	4
CAGAAGTGTGCTACAAACGC	CVM085_Ideonella_sakaiensis_1:2252704	15	CVM085_Ideonella_sakaiensis_1_2015
CAGAAGTGTTTACCCATGGC	CVM085_Ideonella_sakaiensis_2:942026	31	CVM085_Ideonella_sakaiensis_2_843
CAGAAGTTAGGATGCTTTAT	CVM085_Ideonella_sakaiensis_1:1783311	14	CVM085_Ideonella_sakaiensis_1_1606
CAGAAGTTATAATCCGGACG	CVM085_Ideonella_sakaiensis_1:833848	12
CAGAAGTTATCTAACTTCGC	CVM085_Ideonella_sakaiensis_1:833848	13
CAGAAGTTATGGTCAGGCAT	CVM085_Ideonella_sakaiensis_2:135520	3	CVM085_Ideonella_sakaiensis_2_127
CAGAAGTTCCTTGTGTAGGG	CVM085_Ideonella_sakaiensis_1:1152029	180
CAGAAGTTTAATATAGTGGA	CVM085_Ideonella_sakaiensis_1:2852278	10	CVM085_Ideonella_sakaiensis_1_2542
CAGAAGTTTGGTTTGCGCGT	CVM085_Ideonella_sakaiensis_2:151467	14	CVM085_Ideonella_sakaiensis_2_139
CAGAAGTTTTATATAAGTTT	CVM085_Ideonella_sakaiensis_1:485887	11	CVM085_Ideonella_sakaiensis_1_423
CAGAATAAATATCGATTAAG	CVM085_Ideonella_sakaiensis_1:833848	24
CAGAATAAATTGCTATTGAG	CVM085_Ideonella_sakaiensis_1:2792858	24	CVM085_Ideonella_sakaiensis_1_2497
CAGAATAACTTGGTTGTAAT	CVM085_Ideonella_sakaiensis_1:833848	5
CAGAATAAGTAGAAGAATTA	CVM085_Ideonella_sakaiensis_1:276484	8	CVM085_Ideonella_sakaiensis_1_249
CAGAATAAGTGGAGGGATTG	CVM085_Ideonella_sakaiensis_1:833848	7
CAGAATAAGTTGGCTGGCAG	CVM085_Ideonella_sakaiensis_2:120064	57	CVM085_Ideonella_sakaiensis_2_120
CAGAATAATACTAGAGTGGT	CVM085_Ideonella_sakaiensis_1:833848	11
CAGAATAATGTTAAATCGTA	CVM085_Ideonella_sakaiensis_1:3294995	15	CVM085_Ideonella_sakaiensis_1_2924
CAGAATAATTCTCCCTATTT	CVM085_Ideonella_sakaiensis_1:1897745	6	CVM085_Ideonella_sakaiensis_1_1714
CAGAATACAAGAACAGTTAG	CVM085_Ideonella_sakaiensis_1:1823739	655
CAGAATACAATAAAGAGTAC	CVM085_Ideonella_sakaiensis_1:2818922	3	CVM085_Ideonella_sakaiensis_1_2519
CAGAATACAATAACGAGTAA	CVM085_Ideonella_sakaiensis_1:2818922	3	CVM085_Ideonella_sakaiensis_1_2519
CAGAATACAATAACGAGTAC	CVM085_Ideonella_sakaiensis_1:2818922	1930	CVM085_Ideonella_sakaiensis_1_2519
CAGAATACAATAACTAGTAC	CVM085_Ideonella_sakaiensis_1:2818922	3	CVM085_Ideonella_sakaiensis_1_2519
CAGAATACAGTATCTCATAC	CVM085_Ideonella_sakaiensis_1:2687678	24
CAGAATACATTATATGGAGG	CVM085_Ideonella_sakaiensis_1:833848	21
CAGAATACCCGGACTTGGGG	CVM085_Ideonella_sakaiensis_1:1296315	5	CVM085_Ideonella_sakaiensis_1_1164
CAGAATACCGCTCAGGAGGC	CVM085_Ideonella_sakaiensis_2:1010200	39	CVM085_Ideonella_sakaiensis_2_905
CAGAATACCGGATGAATGAT	CVM085_Ideonella_sakaiensis_1:833848	20
CAGAATACTTAAGATACTGA	CVM085_Ideonella_sakaiensis_1:3754000	20	CVM085_Ideonella_sakaiensis_1_3348
CAGAATACTTACGATGAAAA	CVM085_Ideonella_sakaiensis_1:2528224	3	CVM085_Ideonella_sakaiensis_1_2256
CAGAATACTTATCCAAGATC	CVM085_Ideonella_sakaiensis_1:833848	15
CAGAATAGACGTAAAGTGGT	CVM085_Ideonella_sakaiensis_1:833848	21
CAGAATAGACTTGTCGTACG	CVM085_Ideonella_sakaiensis_1:2657257	20	CVM085_Ideonella_sakaiensis_1_2378
CAGAATAGCGGCGGTTTGGA	CVM085_Ideonella_sakaiensis_1:2835204	95
CAGAATAGGCATGAATGCAG	CVM085_Ideonella_sakaiensis_1:833848	24
CAGAATATAATTTGATTGTA	CVM085_Ideonella_sakaiensis_1:357412	40	CVM085_Ideonella_sakaiensis_1_319
CAGAATATAATTTTCAGTTC	CVM085_Ideonella_sakaiensis_1:324094	10	CVM085_Ideonella_sakaiensis_1_288
CAGAATATATACCATAGAGG	CVM085_Ideonella_sakaiensis_2:188736	102	CVM085_Ideonella_sakaiensis_2_171
CAGAATATATAGTGAAGCCG	CVM085_Ideonella_sakaiensis_2:992998	16
CAGAATATCCATGTCTAAGA	CVM085_Ideonella_sakaiensis_1:833848	15
CAGAATATCCTTTTCGAAAA	CVM085_Ideonella_sakaiensis_1:57317	25	CVM085_Ideonella_sakaiensis_1_55
CAGAATATCTCGGTCATTAG	CVM085_Ideonella_sakaiensis_1:833848	18
CAGAATATCTGTCAGTAAGG	CVM085_Ideonella_sakaiensis_1:807969	33
CAGAATATCTTTTAGCCAGT	CVM085_Ideonella_sakaiensis_2:1225191	4
CAGAATATGCGATCAGTAAC	CVM085_Ideonella_sakaiensis_1:3930165	18	CVM085_Ideonella_sakaiensis_1_3499
CAGAATATGTGTATTTTAAT	CVM085_Ideonella_sakaiensis_2:1225541	22
CAGAATATTAATCTAGAGGG	CVM085_Ideonella_sakaiensis_1:2603955	92	CVM085_Ideonella_sakaiensis_1_2324
CAGAATATTATAGACAATAC	CVM085_Ideonella_sakaiensis_1:4385596	110
CAGAATATTATCGGTCACTG	CVM085_Ideonella_sakaiensis_1:1851341	9	CVM085_Ideonella_sakaiensis_1_1669
CAGAATATTCATTCTGGATG	CVM085_Ideonella_sakaiensis_1:833848	10
CAGAATATTCTAAATGCTGG	CVM085_Ideonella_sakaiensis_2:1169236	364	CVM085_Ideonella_sakaiensis_2_1059
CAGAATATTGACTCTCGTGG	CVM085_Ideonella_sakaiensis_2:214400	30	CVM085_Ideonella_sakaiensis_2_190
CAGAATATTGAGGGAGCTGC	CVM085_Ideonella_sakaiensis_1:2831862	9	CVM085_Ideonella_sakaiensis_1_2527
CAGAATATTTAGGGTGGACC	CVM085_Ideonella_sakaiensis_1:833848	13
CAGAATATTTATTGTTATTC	CVM085_Ideonella_sakaiensis_1:833848	6
CAGAATCAAACTTTCTTGAA	CVM085_Ideonella_sakaiensis_1:833848	9
CAGAATCAAGACGGGTTTTT	CVM085_Ideonella_sakaiensis_1:4654131	43
CAGAATCAATACTAAAATCG	CVM085_Ideonella_sakaiensis_1:833848	10
CAGAATCACATAGGTATGTG	CVM085_Ideonella_sakaiensis_1:749845	22
CAGAATCACCCGGCGGGTCC	CVM085_Ideonella_sakaiensis_1:4547911	111	CVM085_Ideonella_sakaiensis_1_4043
CAGAATCAGATGGTTTTGAC	CVM085_Ideonella_sakaiensis_2:197325	39	CVM085_Ideonella_sakaiensis_2_176
CAGAATCAGGATAGACTGCC	CVM085_Ideonella_sakaiensis_1:1212885	189	CVM085_Ideonella_sakaiensis_1_1098
CAGAATCAGTAGAAGAATTA	CVM085_Ideonella_sakaiensis_1:276484	2260	CVM085_Ideonella_sakaiensis_1_249
CAGAATCAGTAGAAGAATTG	CVM085_Ideonella_sakaiensis_1:276484	3	CVM085_Ideonella_sakaiensis_1_249
CAGAATCAGTGGCAGAAAGG	CVM085_Ideonella_sakaiensis_1:3791232	15	CVM085_Ideonella_sakaiensis_1_3380
CAGAATCATAACCTAGTTCA	CVM085_Ideonella_sakaiensis_2:268515	166
CAGAATCATCGCGTAGGTTG	CVM085_Ideonella_sakaiensis_2:151763	34
CAGAATCATGTATTAATTTG	CVM085_Ideonella_sakaiensis_1:1378053	11
CAGAATCATTCCCAGCAGGG	CVM085_Ideonella_sakaiensis_1:4549884	18	CVM085_Ideonella_sakaiensis_1_4046
CAGAATCATTCCCAGCCGGG	CVM085_Ideonella_sakaiensis_1:4549884	1628	CVM085_Ideonella_sakaiensis_1_4046
CAGAATCATTCCCAGCCGTG	CVM085_Ideonella_sakaiensis_1:4549884	5	CVM085_Ideonella_sakaiensis_1_4046
CAGAATCATTGGGCCGAACG	CVM085_Ideonella_sakaiensis_1:1784120	42	CVM085_Ideonella_sakaiensis_1_1607
CAGAATCCAATGGGGTCAGC	CVM085_Ideonella_sakaiensis_1:363762	231	CVM085_Ideonella_sakaiensis_1_326
CAGAATCCATCCTCGAAGAG	CVM085_Ideonella_sakaiensis_1:833848	12
CAGAATCCATGACCATGTAG	CVM085_Ideonella_sakaiensis_1:1382377	140
CAGAATCCCTGCGAGAATAA	CVM085_Ideonella_sakaiensis_1:4004590	29	CVM085_Ideonella_sakaiensis_1_3549
CAGAATCCGATGTACGAGAA	CVM085_Ideonella_sakaiensis_2:1205870	16	CVM085_Ideonella_sakaiensis_2_1088
CAGAATCCTATGCCTTAGGG	CVM085_Ideonella_sakaiensis_1:1197144	47
CAGAATCCTGATTCTCTCTA	CVM085_Ideonella_sakaiensis_1:833848	16
CAGAATCCTGTATACTCCAC	CVM085_Ideonella_sakaiensis_1:4560784	21	CVM085_Ideonella_sakaiensis_1_4052
CAGAATCGAGAATATTTTGG	CVM085_Ideonella_sakaiensis_1:1660871	27	CVM085_Ideonella_sakaiensis_1_1500
CAGAATCGCCCCCCTCTTGG	CVM085_Ideonella_sakaiensis_1:4579725	36
CAGAATCGTTATGATGTTGT	CVM085_Ideonella_sakaiensis_1:2693380	4
CAGAATCGTTGTCATTATAT	CVM085_Ideonella_sakaiensis_1:833848	19
CAGAATCTAATTATTATTCC	CVM085_Ideonella_sakaiensis_1:3639941	11
CAGAATCTATTTGTGTAGAC	CVM085_Ideonella_sakaiensis_1:2533938	16	CVM085_Ideonella_sakaiensis_1_2259
CAGAATCTCAACGTCTTAAG	CVM085_Ideonella_sakaiensis_1:915403	14	CVM085_Ideonella_sakaiensis_1_813
CAGAATCTCGGTCGAATTTC	CVM085_Ideonella_sakaiensis_2:133770	20	CVM085_Ideonella_sakaiensis_2_127
CAGAATCTCTACGGACGGGT	CVM085_Ideonella_sakaiensis_1:1233634	40	CVM085_Ideonella_sakaiensis_1_1116
CAGAATCTCTCGTATAGGAG	CVM085_Ideonella_sakaiensis_1:2750388	15
CAGAATCTGCGTGGACGTTC	CVM085_Ideonella_sakaiensis_1:833848	9
CAGAATCTGTTGAACCGTCG	CVM085_Ideonella_sakaiensis_2:138052	3	CVM085_Ideonella_sakaiensis_2_128
CAGAATCTTAAGGATCGGCA	CVM085_Ideonella_sakaiensis_2:321278	132	CVM085_Ideonella_sakaiensis_2_284
CAGAATCTTGTGACATGAAA	CVM085_Ideonella_sakaiensis_1:833848	17
CAGAATCTTTAATTTCCATA	CVM085_Ideonella_sakaiensis_1:3772656	26	CVM085_Ideonella_sakaiensis_1_3364
CAGAATGAACATACATTATT	CVM085_Ideonella_sakaiensis_1:3272791	53
CAGAATGAAGCATAGTCGGG	CVM085_Ideonella_sakaiensis_1:833848	18
CAGAATGAATACTTCTCTAC	CVM085_Ideonella_sakaiensis_1:833848	14
CAGAATGACTACAACTCTAT	CVM085_Ideonella_sakaiensis_1:970686	21	CVM085_Ideonella_sakaiensis_1_867
CAGAATGAGTGGAATGGCAT	CVM085_Ideonella_sakaiensis_1:833848	3
CAGAATGCAACTTCTATGTT	CVM085_Ideonella_sakaiensis_2:168060	7	CVM085_Ideonella_sakaiensis_2_154
CAGAATGCACACGGTGGTCG	CVM085_Ideonella_sakaiensis_1:2756058	12	CVM085_Ideonella_sakaiensis_1_2468
CAGAATGCCCGTTCTGGGCA	CVM085_Ideonella_sakaiensis_1:283043	23	CVM085_Ideonella_sakaiensis_1_255
CAGAATGCCGTTCGGCAGGC	CVM085_Ideonella_sakaiensis_1:826445	47
CAGAATGGATACAAGTTGCA	CVM085_Ideonella_sakaiensis_2:671358	51	CVM085_Ideonella_sakaiensis_2_605
CAGAATGGATCTCTAACATG	CVM085_Ideonella_sakaiensis_1:2950845	206	CVM085_Ideonella_sakaiensis_1_2628
CAGAATGGCGTGCTCAAGTT	CVM085_Ideonella_sakaiensis_1:833848	10
CAGAATGGGCATATCTGCCT	CVM085_Ideonella_sakaiensis_1:1751353	4	CVM085_Ideonella_sakaiensis_1_1579
CAGAATGGTTGTAACTAACG	CVM085_Ideonella_sakaiensis_1:3892173	13	CVM085_Ideonella_sakaiensis_1_3462
CAGAATGTAATCCGCTGTCA	CVM085_Ideonella_sakaiensis_1:4013394	13	CVM085_Ideonella_sakaiensis_1_3557
CAGAATGTAGGGCAAAACGG	CVM085_Ideonella_sakaiensis_1:738961	34
CAGAATGTGGTGCTTAAGGG	CVM085_Ideonella_sakaiensis_1:1946927	34
CAGAATGTGTTTTATGATAA	CVM085_Ideonella_sakaiensis_1:151503	3	CVM085_Ideonella_sakaiensis_1_129
CAGAATGTTGCTGAGCATTG	CVM085_Ideonella_sakaiensis_1:833848	16
CAGAATTAAAGCCTGTCGGT	CVM085_Ideonella_sakaiensis_1:833848	23
CAGAATTAACCTGTCAACAC	CVM085_Ideonella_sakaiensis_2:138587	48
CAGAATTAATCGGGCATCTG	CVM085_Ideonella_sakaiensis_1:3036456	15
CAGAATTACTATGCCTTTTT	CVM085_Ideonella_sakaiensis_1:833848	25
CAGAATTAGCTAATTGGGTG	CVM085_Ideonella_sakaiensis_1:283112	22	CVM085_Ideonella_sakaiensis_1_255
CAGAATTAGGTGTGCCAAAG	CVM085_Ideonella_sakaiensis_1:1362152	65	CVM085_Ideonella_sakaiensis_1_1229
CAGAATTATACCCATGTGTT	CVM085_Ideonella_sakaiensis_1:2526371	53
CAGAATTATCTTTCTTATCC	CVM085_Ideonella_sakaiensis_1:833848	12
CAGAATTATGAGGAAATGGA	CVM085_Ideonella_sakaiensis_1:1632889	25	CVM085_Ideonella_sakaiensis_1_1476
CAGAATTATGCATTCGTCTC	CVM085_Ideonella_sakaiensis_2:711217	157
CAGAATTATGTAGAGTGTAT	CVM085_Ideonella_sakaiensis_1:4536381	99	CVM085_Ideonella_sakaiensis_1_4030
CAGAATTCAACTATAAACTG	CVM085_Ideonella_sakaiensis_1:1244628	9
CAGAATTCAAGCTAGAAGAG	CVM085_Ideonella_sakaiensis_2:1220711	25
CAGAATTCATGAGGATCTCG	CVM085_Ideonella_sakaiensis_1:4559224	16	CVM085_Ideonella_sakaiensis_1_4052
CAGAATTCCTCTAGTTCTCA	CVM085_Ideonella_sakaiensis_1:833848	23
CAGAATTCGTCGAAATGAGG	CVM085_Ideonella_sakaiensis_1:1021001	28	CVM085_Ideonella_sakaiensis_1_920
CAGAATTCTCAAAAAAAGTG	CVM085_Ideonella_sakaiensis_2:743578	20
CAGAATTGAGATGTGGTGGG	CVM085_Ideonella_sakaiensis_1:2692555	50
CAGAATTGAGGATTTAAAAT	CVM085_Ideonella_sakaiensis_1:833848	3
CAGAATTGAGGATTTAACAT	CVM085_Ideonella_sakaiensis_1:833848	1840
CAGAATTGAGGATTTCACAT	CVM085_Ideonella_sakaiensis_1:833848	3
CAGAATTGCAGTATAGCATG	CVM085_Ideonella_sakaiensis_1:4701554	35	CVM085_Ideonella_sakaiensis_1_4179
CAGAATTGGGTTGGCGTGGG	CVM085_Ideonella_sakaiensis_1:113061	33	CVM085_Ideonella_sakaiensis_1_101
CAGAATTGTACGTGCTGAAA	CVM085_Ideonella_sakaiensis_1:462740	269
CAGAATTGTATATTGGTTAA	CVM085_Ideonella_sakaiensis_1:3718081	25	CVM085_Ideonella_sakaiensis_1_3312
CAGAATTTACCTTTTAGGGT	CVM085_Ideonella_sakaiensis_1:833848	19
CAGAATTTAGGTCACCTTTT	CVM085_Ideonella_sakaiensis_1:1016221	105	CVM085_Ideonella_sakaiensis_1_915
CAGAATTTGGCACGTACAGA	CVM085_Ideonella_sakaiensis_1:833848	17
CAGAATTTTTAATGCCGTTC	CVM085_Ideonella_sakaiensis_1:90036	123	CVM085_Ideonella_sakaiensis_1_81
CAGAATTTTTTCCCGGGAGG	CVM085_Ideonella_sakaiensis_2:726801	3	CVM085_Ideonella_sakaiensis_2_663
CAGACAAAAAGCTCAGAACT	CVM085_Ideonella_sakaiensis_2:744885	20	CVM085_Ideonella_sakaiensis_2_681
CAGACAAAAGGCACGCTTGA	CVM085_Ideonella_sakaiensis_1:547814	81	CVM085_Ideonella_sakaiensis_1_476
CAGACAAACGAGCGTGCCGT	CVM085_Ideonella_sakaiensis_1:833848	7
CAGACAAAGACATGGAATAC	CVM085_Ideonella_sakaiensis_1:609037	16	CVM085_Ideonella_sakaiensis_1_536
CAGACAAAGCCACCACATAT	CVM085_Ideonella_sakaiensis_1:833848	12
CAGACAAAGGATACTGAGGT	CVM085_Ideonella_sakaiensis_1:157440	83	CVM085_Ideonella_sakaiensis_1_133
CAGACAAAGGGTTCGTTTTG	CVM085_Ideonella_sakaiensis_1:891648	46	CVM085_Ideonella_sakaiensis_1_793
CAGACAAAGGTGCGCGCGAG	CVM085_Ideonella_sakaiensis_1:354516	21
CAGACAAATCTCGCATCGTA	CVM085_Ideonella_sakaiensis_1:833848	15
CAGACAAATGGAAGCCGTAT	CVM085_Ideonella_sakaiensis_2:1004600	39	CVM085_Ideonella_sakaiensis_2_902
CAGACAAATGGCTCAGGGTG	CVM085_Ideonella_sakaiensis_2:134441	16	CVM085_Ideonella_sakaiensis_2_127
CAGACAACAGAGCGTGCCGT	CVM085_Ideonella_sakaiensis_1:833848	6
CAGACAACAGATATTTGATG	CVM085_Ideonella_sakaiensis_2:118578	50	CVM085_Ideonella_sakaiensis_2_118
CAGACAACAGATCAGTTAAT	CVM085_Ideonella_sakaiensis_2:906132	32	CVM085_Ideonella_sakaiensis_2_811
CAGACAACATTATACCCCGA	CVM085_Ideonella_sakaiensis_1:1202295	435
CAGACAACCCACGTTAAAGT	CVM085_Ideonella_sakaiensis_1:664230	12
CAGACAACCCCTTCAGCCAT	CVM085_Ideonella_sakaiensis_1:833848	3
CAGACAACCGAGAGTGCCGT	CVM085_Ideonella_sakaiensis_1:833848	3
CAGACAACCGAGCGTGCCGT	CVM085_Ideonella_sakaiensis_1:833848	1524
CAGACAACCGAGCGTGCCTT	CVM085_Ideonella_sakaiensis_1:833848	3
CAGACAACCGAGCTTGCCGT	CVM085_Ideonella_sakaiensis_1:833848	4
CAGACAACCTAGCGTGCCGT	CVM085_Ideonella_sakaiensis_1:833848	3
CAGACAACGTAGTTCCGTAA	CVM085_Ideonella_sakaiensis_1:962544	14
CAGACAACTAAATTGCGTTG	CVM085_Ideonella_sakaiensis_1:116621	34	CVM085_Ideonella_sakaiensis_1_105
CAGACAACTCACAAGGAGAC	CVM085_Ideonella_sakaiensis_1:4623702	28
CAGACAACTTCAAAAAGGGG	CVM085_Ideonella_sakaiensis_1:2693380	260
CAGACAACTTTTTTATGGGG	CVM085_Ideonella_sakaiensis_1:833848	1738
CAGACAACTTTTTTATGTGG	CVM085_Ideonella_sakaiensis_1:833848	3
CAGACAAGAAGAGTAGAGGG	CVM085_Ideonella_sakaiensis_1:988916	188	CVM085_Ideonella_sakaiensis_1_888
CAGACAAGAGGAGCCGGCTG	CVM085_Ideonella_sakaiensis_1:2071787	21	CVM085_Ideonella_sakaiensis_1_1861
CAGACAAGGTGTACCACCAA	CVM085_Ideonella_sakaiensis_1:938104	12	CVM085_Ideonella_sakaiensis_1_833
CAGACAAGTTTTAGTACCGC	CVM085_Ideonella_sakaiensis_1:3039737	21	CVM085_Ideonella_sakaiensis_1_2698
CAGACAATAATGAAGTGTGA	CVM085_Ideonella_sakaiensis_1:772613	10	CVM085_Ideonella_sakaiensis_1_669
CAGACAATACAAGTGCCCGA	CVM085_Ideonella_sakaiensis_2:225440	39	CVM085_Ideonella_sakaiensis_2_200
CAGACAATACTTGCTCAAGT	CVM085_Ideonella_sakaiensis_1:3026025	23
CAGACAATAGAGATGCCGAG	CVM085_Ideonella_sakaiensis_1:168813	26	CVM085_Ideonella_sakaiensis_1_143
CAGACAATAGGTATTTTCTC	CVM085_Ideonella_sakaiensis_1:833848	57
CAGACAATATTGTAAAGCGT	CVM085_Ideonella_sakaiensis_2:182439	177	CVM085_Ideonella_sakaiensis_2_164
CAGACAATCACCCCGCCAAG	CVM085_Ideonella_sakaiensis_1:929647	84	CVM085_Ideonella_sakaiensis_1_825
CAGACAATCAGGCCGCCGCG	CVM085_Ideonella_sakaiensis_1:1150716	51	CVM085_Ideonella_sakaiensis_1_1029
CAGACAATCCGCCAAATAGT	CVM085_Ideonella_sakaiensis_1:833848	7
CAGACAATCGTGGCGAGGGA	CVM085_Ideonella_sakaiensis_1:261377	17	CVM085_Ideonella_sakaiensis_1_234
CAGACAATGACAGGACAGCG	CVM085_Ideonella_sakaiensis_1:2926680	24	CVM085_Ideonella_sakaiensis_1_2607
CAGACAATGCGTATTTCCGT	CVM085_Ideonella_sakaiensis_1:2652607	16
CAGACAATGGAGGGCCATGA	CVM085_Ideonella_sakaiensis_1:833848	12
CAGACAATTAAATTATTCTA	CVM085_Ideonella_sakaiensis_1:633868	15	CVM085_Ideonella_sakaiensis_1_552
CAGACAATTCGACATACGGA	CVM085_Ideonella_sakaiensis_1:4453564	31	CVM085_Ideonella_sakaiensis_1_3958
CAGACACAAATCGACAGACG	CVM085_Ideonella_sakaiensis_2:1085815	9
CAGACACAACTTGTCAAGCA	CVM085_Ideonella_sakaiensis_1:833848	9
CAGACACAAGATCCCGGAAA	CVM085_Ideonella_sakaiensis_1:4619177	13
CAGACACAATAACTGTTCTG	CVM085_Ideonella_sakaiensis_1:833848	35
CAGACACACCGTTGGTTGTA	CVM085_Ideonella_sakaiensis_2:321293	3	CVM085_Ideonella_sakaiensis_2_284
CAGACACAGCAGCAACTGAT	CVM085_Ideonella_sakaiensis_1:989682	152	CVM085_Ideonella_sakaiensis_1_890
CAGACACAGGTTGTCCTTGG	CVM085_Ideonella_sakaiensis_1:1200789	21
CAGACACATCATAATATACA	CVM085_Ideonella_sakaiensis_1:3363328	4	CVM085_Ideonella_sakaiensis_1_2978
CAGACACCAGGGAGGATTAT	CVM085_Ideonella_sakaiensis_1:833848	14
CAGACACCATAATGAGCCTG	CVM085_Ideonella_sakaiensis_1:833848	9
CAGACACCATGGAGGATGCG	CVM085_Ideonella_sakaiensis_1:3295958	3	CVM085_Ideonella_sakaiensis_1_2924
CAGACACCCACGATGCATGA	CVM085_Ideonella_sakaiensis_1:833848	14
CAGACACCCATTTGAATTAA	CVM085_Ideonella_sakaiensis_1:833848	29
CAGACACCCCATACTACAAT	CVM085_Ideonella_sakaiensis_1:2964228	20	CVM085_Ideonella_sakaiensis_1_2636
CAGACACCCGTGCTTGGGTG	CVM085_Ideonella_sakaiensis_1:1789263	16
CAGACACCCTGATTATTATA	CVM085_Ideonella_sakaiensis_1:2076402	293	CVM085_Ideonella_sakaiensis_1_1865
CAGACACCGGACGAGTTGCT	CVM085_Ideonella_sakaiensis_1:3412975	16	CVM085_Ideonella_sakaiensis_1_3018
CAGACACGCTCCTCGGGTAG	CVM085_Ideonella_sakaiensis_2:75318	18
CAGACACGGTATAATCAGTA	CVM085_Ideonella_sakaiensis_1:1756935	3	CVM085_Ideonella_sakaiensis_1_1584
CAGACACGGTTCTCGTTGTT	CVM085_Ideonella_sakaiensis_1:308735	3
CAGACACTGGGGTGTGTGAG	CVM085_Ideonella_sakaiensis_1:4652967	49	CVM085_Ideonella_sakaiensis_1_4132
CAGACACTTCTCGGGGAGTT	CVM085_Ideonella_sakaiensis_1:2776115	14
CAGACAGAATAGCAATCCTC	CVM085_Ideonella_sakaiensis_1:1804828	3	CVM085_Ideonella_sakaiensis_1_1629
CAGACAGAATAGCAATTCTC	CVM085_Ideonella_sakaiensis_1:1804828	2181	CVM085_Ideonella_sakaiensis_1_1629
CAGACAGAATAGCACTTCTC	CVM085_Ideonella_sakaiensis_1:1804828	3	CVM085_Ideonella_sakaiensis_1_1629
CAGACAGAATCGTTGAAATC	CVM085_Ideonella_sakaiensis_1:833848	11
CAGACAGAATGAATACCGGT	CVM085_Ideonella_sakaiensis_3:100075	193	CVM085_Ideonella_sakaiensis_3_101
CAGACAGAGAGCAAATATTG	CVM085_Ideonella_sakaiensis_1:2575031	16	CVM085_Ideonella_sakaiensis_1_2296
CAGACAGAGTCATCTGGTGT	CVM085_Ideonella_sakaiensis_1:833848	4
CAGACAGAGTGTGGCTAGTA	CVM085_Ideonella_sakaiensis_1:3772773	20	CVM085_Ideonella_sakaiensis_1_3364
CAGACAGATAGATAATGTAC	CVM085_Ideonella_sakaiensis_1:833848	4
CAGACAGATAGATCATGTAC	CVM085_Ideonella_sakaiensis_1:833848	1976
CAGACAGCATATGCTAGAGT	CVM085_Ideonella_sakaiensis_1:833848	5
CAGACAGCCGGTTTTTTATG	CVM085_Ideonella_sakaiensis_1:2815280	4	CVM085_Ideonella_sakaiensis_1_2518
CAGACAGCCTGGCAGACACG	CVM085_Ideonella_sakaiensis_1:1133271	17	CVM085_Ideonella_sakaiensis_1_1018
CAGACAGCCTTAATGAAATT	CVM085_Ideonella_sakaiensis_1:134422	27	CVM085_Ideonella_sakaiensis_1_111
CAGACAGCTCAGGGATGAGT	CVM085_Ideonella_sakaiensis_2:520556	47	CVM085_Ideonella_sakaiensis_2_474
CAGACAGCTCCTTTTTGACT	CVM085_Ideonella_sakaiensis_1:669628	12	CVM085_Ideonella_sakaiensis_1_585
CAGACAGGATAGCTTGAGTG	CVM085_Ideonella_sakaiensis_1:833848	20
CAGACAGGCAACGGTGTGCC	CVM085_Ideonella_sakaiensis_1:876340	29	CVM085_Ideonella_sakaiensis_1_780
CAGACAGGGATGTACACTAA	CVM085_Ideonella_sakaiensis_1:833848	20
CAGACAGGGGATACGGTCGA	CVM085_Ideonella_sakaiensis_2:1029661	17	CVM085_Ideonella_sakaiensis_2_926
CAGACAGGGTCAAATCGCAG	CVM085_Ideonella_sakaiensis_3:103666	13
CAGACAGGTTCTCGGCTATT	CVM085_Ideonella_sakaiensis_2:258668	205	CVM085_Ideonella_sakaiensis_2_227
CAGACAGTAGTACAGGGTAG	CVM085_Ideonella_sakaiensis_1:3363328	20	CVM085_Ideonella_sakaiensis_1_2978
CAGACAGTATGCTTTAGCCT	CVM085_Ideonella_sakaiensis_1:833848	16
CAGACAGTCTAGCGGTACGG	CVM085_Ideonella_sakaiensis_1:833848	6
CAGACAGTGATATCATGTAA	CVM085_Ideonella_sakaiensis_1:833848	45
CAGACAGTTTAAACTTACTT	CVM085_Ideonella_sakaiensis_1:195792	36	CVM085_Ideonella_sakaiensis_1_173
CAGACAGTTTCATTTGGGTG	CVM085_Ideonella_sakaiensis_1:833848	15
CAGACATAAATACGTTCGTA	CVM085_Ideonella_sakaiensis_2:196662	1558	CVM085_Ideonella_sakaiensis_2_176
CAGACATAAATACGTTCTTA	CVM085_Ideonella_sakaiensis_2:196662	3	CVM085_Ideonella_sakaiensis_2_176
CAGACATAATTAGTCTTGCC	CVM085_Ideonella_sakaiensis_1:1737592	82	CVM085_Ideonella_sakaiensis_1_1567
CAGACATAGACTCCAAGACA	CVM085_Ideonella_sakaiensis_1:493371	28
CAGACATAGATAACGAGGCA	CVM085_Ideonella_sakaiensis_1:1975857	3
CAGACATAGGGATGGAGGAG	CVM085_Ideonella_sakaiensis_1:3628823	27
CAGACATATAATAATATACA	CVM085_Ideonella_sakaiensis_1:3363328	3	CVM085_Ideonella_sakaiensis_1_2978
CAGACATATCATAATATAAA	CVM085_Ideonella_sakaiensis_1:3363328	4	CVM085_Ideonella_sakaiensis_1_2978
CAGACATATCATAATATACA	CVM085_Ideonella_sakaiensis_1:3363328	1970	CVM085_Ideonella_sakaiensis_1_2978
CAGACATATCATAATATCCA	CVM085_Ideonella_sakaiensis_1:3363328	3	CVM085_Ideonella_sakaiensis_1_2978
CAGACATCAAGCCCGCCGTT	CVM085_Ideonella_sakaiensis_1:833848	3
CAGACATCACCAGAATAAGG	CVM085_Ideonella_sakaiensis_1:2926857	14	CVM085_Ideonella_sakaiensis_1_2607
CAGACATCCTATTGCGAAGG	CVM085_Ideonella_sakaiensis_1:2989897	5
CAGACATCCTATTTCTCCTT	CVM085_Ideonella_sakaiensis_1:3031905	12	CVM085_Ideonella_sakaiensis_1_2693
CAGACATCGTTTCATCAAGG	CVM085_Ideonella_sakaiensis_2:628658	25	CVM085_Ideonella_sakaiensis_2_570
CAGACATCTCTCGGTACATG	CVM085_Ideonella_sakaiensis_1:833848	14
CAGACATCTTTATTTTTAAT	CVM085_Ideonella_sakaiensis_1:267449	7	CVM085_Ideonella_sakaiensis_1_240
CAGACATGCCTGTCGGGCAT	CVM085_Ideonella_sakaiensis_1:833848	14
CAGACATGCGGAAATCACTT	CVM085_Ideonella_sakaiensis_1:3781673	3	CVM085_Ideonella_sakaiensis_1_3371
CAGACATGGATTTAGGGTGA	CVM085_Ideonella_sakaiensis_1:4549884	12	CVM085_Ideonella_sakaiensis_1_4046
CAGACATGGGGGATTATTTA	CVM085_Ideonella_sakaiensis_1:464487	12
CAGACATGTTCAATACCCCC	CVM085_Ideonella_sakaiensis_1:4484686	21	CVM085_Ideonella_sakaiensis_1_3986
CAGACATGTTCATTCGATGG	CVM085_Ideonella_sakaiensis_1:833848	3
CAGACATGTTCATTCGGTGG	CVM085_Ideonella_sakaiensis_1:833848	1118
CAGACATGTTCATTCGGTTG	CVM085_Ideonella_sakaiensis_1:833848	3
CAGACATTACCTAGTGGTAA	CVM085_Ideonella_sakaiensis_2:1010257	14	CVM085_Ideonella_sakaiensis_2_905
CAGACATTACGAACTATGAA	CVM085_Ideonella_sakaiensis_2:154388	15	CVM085_Ideonella_sakaiensis_2_143
CAGACATTACTAGGGTGAAG	CVM085_Ideonella_sakaiensis_2:1082624	93	CVM085_Ideonella_sakaiensis_2_980
CAGACATTATCAGGTCCGTT	CVM085_Ideonella_sakaiensis_1:2867944	65
CAGACATTCACTAGCTGCTT	CVM085_Ideonella_sakaiensis_1:3668395	102
CAGACATTCCGGACACTGAT	CVM085_Ideonella_sakaiensis_1:1027376	29	CVM085_Ideonella_sakaiensis_1_924
CAGACATTCTACATTAAGGA	CVM085_Ideonella_sakaiensis_1:3670256	12	CVM085_Ideonella_sakaiensis_1_3272
CAGACATTCTGGGGTGTGGC	CVM085_Ideonella_sakaiensis_1:1708509	26
CAGACATTTAAAGACCAGAC	CVM085_Ideonella_sakaiensis_1:743271	21	CVM085_Ideonella_sakaiensis_1_648
CAGACCAAACTCCCACCGGG	CVM085_Ideonella_sakaiensis_1:2687127	185	CVM085_Ideonella_sakaiensis_1_2406
CAGACCAACTGTCCGTAGTT	CVM085_Ideonella_sakaiensis_2:1108873	43	CVM085_Ideonella_sakaiensis_2_1006
CAGACCAAGTCAGGTCTAGC	CVM085_Ideonella_sakaiensis_1:833848	5
CAGACCACAACAAATCGATG	CVM085_Ideonella_sakaiensis_1:833848	8
CAGACCACAATTAGATCTGT	CVM085_Ideonella_sakaiensis_1:833848	16
CAGACCACAATTCGATTCAG	CVM085_Ideonella_sakaiensis_1:833848	8
CAGACCACACAGGCGATAAG	CVM085_Ideonella_sakaiensis_1:833848	19
CAGACCACAGGTGTAAGACG	CVM085_Ideonella_sakaiensis_2:151335	30	CVM085_Ideonella_sakaiensis_2_139
CAGACCACATATGTTAGGGG	CVM085_Ideonella_sakaiensis_1:2239517	21	CVM085_Ideonella_sakaiensis_1_2008
CAGACCACTTAGTAATGTGT	CVM085_Ideonella_sakaiensis_1:2118764	107	CVM085_Ideonella_sakaiensis_1_1903
CAGACCACTTAGTTCCAATG	CVM085_Ideonella_sakaiensis_1:1738491	8	CVM085_Ideonella_sakaiensis_1_1568
CAGACCAGAACGAAGGCAAA	CVM085_Ideonella_sakaiensis_1:691779	17	CVM085_Ideonella_sakaiensis_1_602
CAGACCAGACTTGAGAACAA	CVM085_Ideonella_sakaiensis_1:833848	19
CAGACCAGAGATAGAGGAAA	CVM085_Ideonella_sakaiensis_1:1138207	14	CVM085_Ideonella_sakaiensis_1_1022
CAGACCAGATCGACTTTTTT	CVM085_Ideonella_sakaiensis_1:4011640	26	CVM085_Ideonella_sakaiensis_1_3556
CAGACCAGCGTGAGGGTTAA	CVM085_Ideonella_sakaiensis_1:745460	11
CAGACCATAAACCCGGTGGT	CVM085_Ideonella_sakaiensis_1:3594309	23
CAGACCATACTGATGGAGAG	CVM085_Ideonella_sakaiensis_1:1824422	12	CVM085_Ideonella_sakaiensis_1_1648
CAGACCATATAGGACCGGCC	CVM085_Ideonella_sakaiensis_1:2744456	31	CVM085_Ideonella_sakaiensis_1_2456
CAGACCATATATACAATATG	CVM085_Ideonella_sakaiensis_1:1130708	13	CVM085_Ideonella_sakaiensis_1_1017
CAGACCATCACATCGTACTC	CVM085_Ideonella_sakaiensis_2:134874	18	CVM085_Ideonella_sakaiensis_2_127
CAGACCATCCCACCTTGACG	CVM085_Ideonella_sakaiensis_1:833848	22
CAGACCATCGGATTGTCATT	CVM085_Ideonella_sakaiensis_1:3290695	53
CAGACCATGATTATGAAAGG	CVM085_Ideonella_sakaiensis_1:833848	12
CAGACCATGCGCCACGGGGT	CVM085_Ideonella_sakaiensis_1:3800808	179	CVM085_Ideonella_sakaiensis_1_3387
CAGACCATTGACGGGCATTT	CVM085_Ideonella_sakaiensis_1:1141345	12	CVM085_Ideonella_sakaiensis_1_1024
CAGACCATTTATGTTCGCGA	CVM085_Ideonella_sakaiensis_1:1786023	20	CVM085_Ideonella_sakaiensis_1_1608
CAGACCATTTCAAGCGTTAA	CVM085_Ideonella_sakaiensis_1:833848	11
CAGACCCACCGTTGGTTGTA	CVM085_Ideonella_sakaiensis_2:321293	951	CVM085_Ideonella_sakaiensis_2_284
CAGACCCACCGTTGGTTGTC	CVM085_Ideonella_sakaiensis_2:321293	3	CVM085_Ideonella_sakaiensis_2_284
CAGACCCAGAACTACGGATC	CVM085_Ideonella_sakaiensis_1:4623539	16	CVM085_Ideonella_sakaiensis_1_4106
CAGACCCAGCTGCCATGCTA	CVM085_Ideonella_sakaiensis_1:962247	11	CVM085_Ideonella_sakaiensis_1_857
CAGACCCCAATAATATCGGT	CVM085_Ideonella_sakaiensis_1:461815	11	CVM085_Ideonella_sakaiensis_1_401
CAGACCCCAGAACCGGAGGG	CVM085_Ideonella_sakaiensis_1:833848	12
CAGACCCCAGCTTAACCCGA	CVM085_Ideonella_sakaiensis_1:874873	13	CVM085_Ideonella_sakaiensis_1_779
CAGACCCCGTGTAAAGGGAC	CVM085_Ideonella_sakaiensis_1:1195697	18
CAGACCCCTAATTTGGCAGA	CVM085_Ideonella_sakaiensis_1:4570200	16	CVM085_Ideonella_sakaiensis_1_4059
CAGACCCCTCTAGTATCTTG	CVM085_Ideonella_sakaiensis_1:3517846	10	CVM085_Ideonella_sakaiensis_1_3134
CAGACCCGAGTCAACTACGG	CVM085_Ideonella_sakaiensis_1:833848	15
CAGACCCTAATGTGCACTCA	CVM085_Ideonella_sakaiensis_1:660790	25	CVM085_Ideonella_sakaiensis_1_575
CAGACCCTAGCATGGGGGCT	CVM085_Ideonella_sakaiensis_1:2409816	13	CVM085_Ideonella_sakaiensis_1_2155
CAGACCCTATGAAGACCGAT	CVM085_Ideonella_sakaiensis_1:833848	23
CAGACCCTATTTGAGTTATC	CVM085_Ideonella_sakaiensis_1:4605257	68	CVM085_Ideonella_sakaiensis_1_4090
CAGACCCTCAAGGGAAGTGA	CVM085_Ideonella_sakaiensis_1:833848	7
CAGACCCTCCCATATAAGCT	CVM085_Ideonella_sakaiensis_2:119292	13
CAGACCCTCCTCCGATTTTA	CVM085_Ideonella_sakaiensis_1:1820309	4
CAGACCCTCGATTTATAGAG	CVM085_Ideonella_sakaiensis_1:833848	15
CAGACCCTGAAGTTGTCCGT	CVM085_Ideonella_sakaiensis_2:117137	84	CVM085_Ideonella_sakaiensis_2_117
CAGACCCTTGAATCCTATTC	CVM085_Ideonella_sakaiensis_2:1169078	15	CVM085_Ideonella_sakaiensis_2_1058
CAGACCCTTTCCGCGGGCTT	CVM085_Ideonella_sakaiensis_1:833848	16
CAGACCCTTTTGATTTTCGA	CVM085_Ideonella_sakaiensis_2:671627	83
CAGACCGAAATATCTTTAAT	CVM085_Ideonella_sakaiensis_1:1138136	16
CAGACCGAATCATACCGCGG	CVM085_Ideonella_sakaiensis_1:3203656	82	CVM085_Ideonella_sakaiensis_1_2839
CAGACCGAGAATCATTTAAC	CVM085_Ideonella_sakaiensis_1:1199579	18	CVM085_Ideonella_sakaiensis_1_1085
CAGACCGCATTTGTGCGACG	CVM085_Ideonella_sakaiensis_1:3177519	11	CVM085_Ideonella_sakaiensis_1_2816
CAGACCGCCTACTATCGTAG	CVM085_Ideonella_sakaiensis_1:359488	36	CVM085_Ideonella_sakaiensis_1_322
CAGACCGCCTTACGTTTTAT	CVM085_Ideonella_sakaiensis_2:1225318	22
CAGACCGGAACGCTGATGCG	CVM085_Ideonella_sakaiensis_1:833848	3
CAGACCGGCTCTACTTTTGC	CVM085_Ideonella_sakaiensis_1:1238929	64
CAGACCGTAATTATTTCGAC	CVM085_Ideonella_sakaiensis_1:3219564	52	CVM085_Ideonella_sakaiensis_1_2855
CAGACCGTAGATCGTCTGAG	CVM085_Ideonella_sakaiensis_1:4046493	22	CVM085_Ideonella_sakaiensis_1_3586
CAGACCGTGAGTGTAAGCTT	CVM085_Ideonella_sakaiensis_1:4559236	17	CVM085_Ideonella_sakaiensis_1_4052
CAGACCGTTTTAACTGGTTC	CVM085_Ideonella_sakaiensis_2:1191471	81
CAGACCTAATAGGCGTGCCT	CVM085_Ideonella_sakaiensis_2:163952	5
CAGACCTAATTCGCAATCTG	CVM085_Ideonella_sakaiensis_1:60948	198	CVM085_Ideonella_sakaiensis_1_58
CAGACCTCACTGAGTTCCTT	CVM085_Ideonella_sakaiensis_1:833848	5
CAGACCTCATAGCTTAAGTC	CVM085_Ideonella_sakaiensis_1:1814818	8	CVM085_Ideonella_sakaiensis_1_1639
CAGACCTCGCTCTCGCTCAG	CVM085_Ideonella_sakaiensis_1:833848	13
CAGACCTCTTGGTATTTGAG	CVM085_Ideonella_sakaiensis_1:833848	12
CAGACCTGAAGCCTAGGCTC	CVM085_Ideonella_sakaiensis_1:833848	15
CAGACCTGAATTAGAATATT	CVM085_Ideonella_sakaiensis_1:1201112	14
CAGACCTGTAATCGACACAG	CVM085_Ideonella_sakaiensis_1:4060841	36	CVM085_Ideonella_sakaiensis_1_3597
CAGACCTGTGTTGAAGGCTT	CVM085_Ideonella_sakaiensis_1:287697	27	CVM085_Ideonella_sakaiensis_1_259
CAGACCTGTTCAGAGAGAGC	CVM085_Ideonella_sakaiensis_1:4705432	126	CVM085_Ideonella_sakaiensis_1_4185
CAGACCTTAAACACTGCGGA	CVM085_Ideonella_sakaiensis_2:138902	15
CAGACCTTAGAGGGGGTTGA	CVM085_Ideonella_sakaiensis_2:152411	63	CVM085_Ideonella_sakaiensis_2_140
CAGACCTTCCTAGATACTAT	CVM085_Ideonella_sakaiensis_1:651949	18	CVM085_Ideonella_sakaiensis_1_565
CAGACCTTCTAACTTTTTCG	CVM085_Ideonella_sakaiensis_2:257908	140
CAGACCTTCTTAAGGTAGCC	CVM085_Ideonella_sakaiensis_1:613503	74	CVM085_Ideonella_sakaiensis_1_538
CAGACCTTGAACAGACAAAG	CVM085_Ideonella_sakaiensis_2:133310	44
CAGACCTTGATATAAACGCG	CVM085_Ideonella_sakaiensis_1:833848	11
CAGACCTTTAGACTGAATCG	CVM085_Ideonella_sakaiensis_1:833848	15
CAGACGAAAATTAAGCCGTG	CVM085_Ideonella_sakaiensis_1:833848	12
CAGACGAAATACAGGCCTAG	CVM085_Ideonella_sakaiensis_1:833848	34
CAGACGAAGTTAATGTTCCG	CVM085_Ideonella_sakaiensis_1:833848	17
CAGACGAAGTTGGCGTAATC	CVM085_Ideonella_sakaiensis_1:2837354	3	CVM085_Ideonella_sakaiensis_1_2531
CAGACGAATGATCCATTATA	CVM085_Ideonella_sakaiensis_1:2836607	19	CVM085_Ideonella_sakaiensis_1_2531
CAGACGACATTAAATTGAGG	CVM085_Ideonella_sakaiensis_2:101799	23	CVM085_Ideonella_sakaiensis_2_109
CAGACGACGTTTAAAAATTG	CVM085_Ideonella_sakaiensis_2:177379	134	CVM085_Ideonella_sakaiensis_2_159
CAGACGAGATATGAGTGTAT	CVM085_Ideonella_sakaiensis_1:1763443	4
CAGACGAGATCTGAGTGTAT	CVM085_Ideonella_sakaiensis_1:1763443	2148
CAGACGAGATCTGAGTGTCT	CVM085_Ideonella_sakaiensis_1:1763443	4
CAGACGAGATCTTAGTGTAT	CVM085_Ideonella_sakaiensis_1:1763443	3
CAGACGAGCGCTAGCCTGCG	CVM085_Ideonella_sakaiensis_1:1793433	15	CVM085_Ideonella_sakaiensis_1_1616
CAGACGAGTAAGGTAGGTTG	CVM085_Ideonella_sakaiensis_1:4623074	37	CVM085_Ideonella_sakaiensis_1_4106
CAGACGATAAGGTTTTAAGC	CVM085_Ideonella_sakaiensis_1:3728458	3	CVM085_Ideonella_sakaiensis_1_3325
CAGACGATAAGGTTTTACGC	CVM085_Ideonella_sakaiensis_1:3728458	1046	CVM085_Ideonella_sakaiensis_1_3325
CAGACGATAAGGTTTTACTC	CVM085_Ideonella_sakaiensis_1:3728458	3	CVM085_Ideonella_sakaiensis_1_3325
CAGACGATACTGACAGATTC	CVM085_Ideonella_sakaiensis_1:1751881	204	CVM085_Ideonella_sakaiensis_1_1579
CAGACGATAGTGTAGTTCTT	CVM085_Ideonella_sakaiensis_2:268260	73	CVM085_Ideonella_sakaiensis_2_236
CAGACGATAGTTGACTATTC	CVM085_Ideonella_sakaiensis_1:2866074	38	CVM085_Ideonella_sakaiensis_1_2551
CAGACGATATATAAGCTTGA	CVM085_Ideonella_sakaiensis_1:2674806	37
CAGACGATATGTCCAGTATA	CVM085_Ideonella_sakaiensis_1:3629135	4	CVM085_Ideonella_sakaiensis_1_3231
CAGACGATCAGTGGAAATAC	CVM085_Ideonella_sakaiensis_1:1841873	43	CVM085_Ideonella_sakaiensis_1_1661
CAGACGATGGGATCGGACAG	CVM085_Ideonella_sakaiensis_2:178061	19	CVM085_Ideonella_sakaiensis_2_160
CAGACGATGGTGAGTCTAAG	CVM085_Ideonella_sakaiensis_2:1177671	40	CVM085_Ideonella_sakaiensis_2_1065
CAGACGATTAATACGTTAGT	CVM085_Ideonella_sakaiensis_1:833848	12
CAGACGATTGAATGGATTAG	CVM085_Ideonella_sakaiensis_1:3781052	47	CVM085_Ideonella_sakaiensis_1_3371
CAGACGCAAGCATTGTTTTC	CVM085_Ideonella_sakaiensis_1:2697109	19	CVM085_Ideonella_sakaiensis_1_2414
CAGACGCCAATTAAGCTTCT	CVM085_Ideonella_sakaiensis_1:745609	7	CVM085_Ideonella_sakaiensis_1_650
CAGACGCGGCTTTCTCCCTT	CVM085_Ideonella_sakaiensis_1:833848	13
CAGACGCTAACCGCAAGCTA	CVM085_Ideonella_sakaiensis_2:187481	9
CAGACGCTCAACCGTGTTGG	CVM085_Ideonella_sakaiensis_1:1151901	11
CAGACGCTCTACCGAGTAGC	CVM085_Ideonella_sakaiensis_1:3670256	7	CVM085_Ideonella_sakaiensis_1_3272
CAGACGCTTATTACGGTTAT	CVM085_Ideonella_sakaiensis_1:2746749	9	CVM085_Ideonella_sakaiensis_1_2458
CAGACGCTTATTATGGTTAT	CVM085_Ideonella_sakaiensis_1:2746749	3	CVM085_Ideonella_sakaiensis_1_2458
CAGACGCTTTTTACCCACAG	CVM085_Ideonella_sakaiensis_1:3746587	27
CAGACGGAACGCCGAGTGGC	CVM085_Ideonella_sakaiensis_2:109640	11	CVM085_Ideonella_sakaiensis_2_111
CAGACGGAAGTCATAGTTTG	CVM085_Ideonella_sakaiensis_1:4006002	21
CAGACGGCAACTAGTTGTAC	CVM085_Ideonella_sakaiensis_1:3082241	11
CAGACGGCACCCAACTGTAC	CVM085_Ideonella_sakaiensis_1:650175	3
CAGACGGCCTTTGGCACTTG	CVM085_Ideonella_sakaiensis_1:3450777	22
CAGACGGCCTTTGGTACTTG	CVM085_Ideonella_sakaiensis_1:3450777	5
CAGACGGGAAAGAGTACGTG	CVM085_Ideonella_sakaiensis_1:2668430	5	CVM085_Ideonella_sakaiensis_1_2388
CAGACGGGATCTTGCTTGTA	CVM085_Ideonella_sakaiensis_2:846473	968	CVM085_Ideonella_sakaiensis_2_766
CAGACGGGGACTCAGTTGGT	CVM085_Ideonella_sakaiensis_1:4059395	85
CAGACGGGGGAAAAACTAAA	CVM085_Ideonella_sakaiensis_1:250794	6	CVM085_Ideonella_sakaiensis_1_222
CAGACGGTAAGTAGGGTTGT	CVM085_Ideonella_sakaiensis_1:833848	12
CAGACGGTAATAGGACGATT	CVM085_Ideonella_sakaiensis_1:2747283	16
CAGACGGTAGGGATCTGGGG	CVM085_Ideonella_sakaiensis_1:276861	29	CVM085_Ideonella_sakaiensis_1_250
CAGACGTACTTCGCATGAAT	CVM085_Ideonella_sakaiensis_1:4548313	29	CVM085_Ideonella_sakaiensis_1_4043
CAGACGTCAATAGTACCCCA	CVM085_Ideonella_sakaiensis_2:1328208	36	CVM085_Ideonella_sakaiensis_2_1201
CAGACGTCAGGGCAAGGAGG	CVM085_Ideonella_sakaiensis_1:833848	15
CAGACGTCCCTGGGTACGCA	CVM085_Ideonella_sakaiensis_1:3211484	12	CVM085_Ideonella_sakaiensis_1_2846
CAGACGTCCTTGCTATTAAT	CVM085_Ideonella_sakaiensis_2:139936	96
CAGACGTGATAATCTATTCA	CVM085_Ideonella_sakaiensis_1:1824698	56	CVM085_Ideonella_sakaiensis_1_1648
CAGACGTTACGTTATAGGGT	CVM085_Ideonella_sakaiensis_2:192971	173	CVM085_Ideonella_sakaiensis_2_173
CAGACGTTTAGATACTATAT	CVM085_Ideonella_sakaiensis_1:2776879	14	CVM085_Ideonella_sakaiensis_1_2485
CAGACTAAAAGACTAGTTAC	CVM085_Ideonella_sakaiensis_1:833848	8
CAGACTAAACTGCGAAGGCC	CVM085_Ideonella_sakaiensis_1:1378312	11
CAGACTAAATACCTAATATG	CVM085_Ideonella_sakaiensis_1:4652148	23	CVM085_Ideonella_sakaiensis_1_4132
CAGACTAAATTGGTTGTAAT	CVM085_Ideonella_sakaiensis_1:833848	3
CAGACTAACGATAGCAGAAT	CVM085_Ideonella_sakaiensis_2:796375	35
CAGACTAACTTGGTTGTAAT	CVM085_Ideonella_sakaiensis_1:833848	2408
CAGACTAACTTTGTTGTAAT	CVM085_Ideonella_sakaiensis_1:833848	11
CAGACTAAGCTATCGGCTGG	CVM085_Ideonella_sakaiensis_1:833848	3
CAGACTAATCTAAAAAGCGT	CVM085_Ideonella_sakaiensis_1:2678414	14	CVM085_Ideonella_sakaiensis_1_2398
CAGACTACCGGCGCATCGAC	CVM085_Ideonella_sakaiensis_1:1794241	120
CAGACTACGATAAGGAACTA	CVM085_Ideonella_sakaiensis_1:609754	6	CVM085_Ideonella_sakaiensis_1_536
CAGACTACGCGTGATATATG	CVM085_Ideonella_sakaiensis_1:4488307	8
CAGACTACTGTACAGGAGGG	CVM085_Ideonella_sakaiensis_1:833848	5
CAGACTACTGTGGATTATTG	CVM085_Ideonella_sakaiensis_1:833848	11
CAGACTACTTACTGCTAGCC	CVM085_Ideonella_sakaiensis_1:632961	18	CVM085_Ideonella_sakaiensis_1_551
CAGACTAGAAGGATCTACTG	CVM085_Ideonella_sakaiensis_1:1784117	10	CVM085_Ideonella_sakaiensis_1_1607
CAGACTAGATCTGAGTGTAT	CVM085_Ideonella_sakaiensis_1:1763443	5
CAGACTAGATGGACCCGTTA	CVM085_Ideonella_sakaiensis_2:826952	67	CVM085_Ideonella_sakaiensis_2_755
CAGACTAGGATTATTTTGGG	CVM085_Ideonella_sakaiensis_2:256428	28
CAGACTAGGCTCTACTTGTC	CVM085_Ideonella_sakaiensis_1:833848	22
CAGACTAGGGTAAGATAAGT	CVM085_Ideonella_sakaiensis_1:1829719	23
CAGACTAGGTTGGGCATTGG	CVM085_Ideonella_sakaiensis_1:833848	10
CAGACTATAACACCTTTCAA	CVM085_Ideonella_sakaiensis_3:49066	9
CAGACTATAAGGTTTTACGC	CVM085_Ideonella_sakaiensis_1:3728458	3	CVM085_Ideonella_sakaiensis_1_3325
CAGACTATAGGGACTGGCGT	CVM085_Ideonella_sakaiensis_1:671828	4	CVM085_Ideonella_sakaiensis_1_586
CAGACTATATGGGGCATGAG	CVM085_Ideonella_sakaiensis_1:833848	12
CAGACTATATGTATGTTAGT	CVM085_Ideonella_sakaiensis_1:2932038	15
CAGACTATATGTCGAGGGAA	CVM085_Ideonella_sakaiensis_2:540834	116
CAGACTATATTGACGGTATC	CVM085_Ideonella_sakaiensis_1:833848	9
CAGACTATGAAATGAGTACA	CVM085_Ideonella_sakaiensis_1:1765924	31	CVM085_Ideonella_sakaiensis_1_1592
CAGACTATGAAGCTGCAAAG	CVM085_Ideonella_sakaiensis_1:1155626	14
CAGACTATGGATTTGGCTTG	CVM085_Ideonella_sakaiensis_1:1138313	73	CVM085_Ideonella_sakaiensis_1_1022
CAGACTATGGGCATTGCTCG	CVM085_Ideonella_sakaiensis_1:2819348	8
CAGACTATGTGTGTTGTAAC	CVM085_Ideonella_sakaiensis_2:156805	35	CVM085_Ideonella_sakaiensis_2_144
CAGACTATTACAATGCTGAT	CVM085_Ideonella_sakaiensis_1:3680939	24	CVM085_Ideonella_sakaiensis_1_3281
CAGACTATTACTGGAGTTTG	CVM085_Ideonella_sakaiensis_1:829742	178	CVM085_Ideonella_sakaiensis_1_730
CAGACTATTATCGGTCACTG	CVM085_Ideonella_sakaiensis_1:1851341	819	CVM085_Ideonella_sakaiensis_1_1669
CAGACTATTATCGGTCCCTG	CVM085_Ideonella_sakaiensis_1:1851341	3	CVM085_Ideonella_sakaiensis_1_1669
CAGACTATTATGGACGACTA	CVM085_Ideonella_sakaiensis_1:833848	11
CAGACTATTGAATGAGTTTT	CVM085_Ideonella_sakaiensis_1:359488	169	CVM085_Ideonella_sakaiensis_1_322
CAGACTATTGGTGTCCTGAT	CVM085_Ideonella_sakaiensis_1:3316486	27
CAGACTATTTAGGGAAAGAT	CVM085_Ideonella_sakaiensis_1:833848	15
CAGACTATTTCCGCAGCGCA	CVM085_Ideonella_sakaiensis_3:96126	37	CVM085_Ideonella_sakaiensis_3_99
CAGACTATTTTGCGTAGACA	CVM085_Ideonella_sakaiensis_2:139979	16
CAGACTCACAGCTTGAACGG	CVM085_Ideonella_sakaiensis_1:1155894	96
CAGACTCATAACATGTTTAG	CVM085_Ideonella_sakaiensis_1:4012696	74	CVM085_Ideonella_sakaiensis_1_3556
CAGACTCTAAACGCCTTGGG	CVM085_Ideonella_sakaiensis_2:347066	14	CVM085_Ideonella_sakaiensis_2_306
CAGACTCTAGGCAACGATAC	CVM085_Ideonella_sakaiensis_1:445565	201	CVM085_Ideonella_sakaiensis_1_391
CAGACTCTAGTTGCCATAAT	CVM085_Ideonella_sakaiensis_2:197681	21
CAGACTCTATTAATTAAATT	CVM085_Ideonella_sakaiensis_2:335406	32
CAGACTCTGGCAGATGTGAG	CVM085_Ideonella_sakaiensis_1:4046649	38	CVM085_Ideonella_sakaiensis_1_3586
CAGACTCTGTTGAACAGTCG	CVM085_Ideonella_sakaiensis_2:138052	4	CVM085_Ideonella_sakaiensis_2_128
CAGACTCTGTTGAACCGTAG	CVM085_Ideonella_sakaiensis_2:138052	7	CVM085_Ideonella_sakaiensis_2_128
CAGACTCTGTTGAACCGTCG	CVM085_Ideonella_sakaiensis_2:138052	1223	CVM085_Ideonella_sakaiensis_2_128
CAGACTCTGTTGACCCGTCG	CVM085_Ideonella_sakaiensis_2:138052	4	CVM085_Ideonella_sakaiensis_2_128
CAGACTCTTAATGAAGACAT	CVM085_Ideonella_sakaiensis_1:833848	10
CAGACTCTTGGTCCGAGTGT	CVM085_Ideonella_sakaiensis_1:833848	7
CAGACTCTTTAGTTGTGTAC	CVM085_Ideonella_sakaiensis_1:833848	17
CAGACTCTTTATCTCGAATA	CVM085_Ideonella_sakaiensis_1:670297	11	CVM085_Ideonella_sakaiensis_1_585
CAGACTGAACTATATAACTA	CVM085_Ideonella_sakaiensis_2:138287	4	CVM085_Ideonella_sakaiensis_2_128
CAGACTGACACTTGCTATAA	CVM085_Ideonella_sakaiensis_1:153757	36	CVM085_Ideonella_sakaiensis_1_132
CAGACTGACCTTGTAAAATT	CVM085_Ideonella_sakaiensis_1:2808302	6	CVM085_Ideonella_sakaiensis_1_2513
CAGACTGATGCTGTAAACTA	CVM085_Ideonella_sakaiensis_1:1737220	3	CVM085_Ideonella_sakaiensis_1_1567
CAGACTGCAATTCTACTGGT	CVM085_Ideonella_sakaiensis_2:1205870	104	CVM085_Ideonella_sakaiensis_2_1088
CAGACTGCAGTGGATTTATC	CVM085_Ideonella_sakaiensis_1:833848	32
CAGACTGCATTATCCATGAA	CVM085_Ideonella_sakaiensis_1:833848	18
CAGACTGCCAAGATCGTTAG	CVM085_Ideonella_sakaiensis_1:2804568	16	CVM085_Ideonella_sakaiensis_1_2508
CAGACTGCCTCTCGGCTCTA	CVM085_Ideonella_sakaiensis_1:633475	62
CAGACTGCGAATGGGGTGAA	CVM085_Ideonella_sakaiensis_1:4519889	121
CAGACTGCTATGCGTCTGAG	CVM085_Ideonella_sakaiensis_1:2035789	22
CAGACTGGACACATGGGTAC	CVM085_Ideonella_sakaiensis_1:4609583	14	CVM085_Ideonella_sakaiensis_1_4094
CAGACTGGATCGGCGTATGT	CVM085_Ideonella_sakaiensis_1:2806879	27	CVM085_Ideonella_sakaiensis_1_2512
CAGACTGGATGGTTGTGGGA	CVM085_Ideonella_sakaiensis_1:833848	17
CAGACTGGGATAAATCTTTC	CVM085_Ideonella_sakaiensis_1:258636	1760	CVM085_Ideonella_sakaiensis_1_232
CAGACTGGGGATGGGAGTGT	CVM085_Ideonella_sakaiensis_2:81571	53	CVM085_Ideonella_sakaiensis_2_90
CAGACTGGGTTAGTGACAGG	CVM085_Ideonella_sakaiensis_1:1737484	26	CVM085_Ideonella_sakaiensis_1_1567
CAGACTGGTGGATGGAGAGA	CVM085_Ideonella_sakaiensis_2:1026304	93	CVM085_Ideonella_sakaiensis_2_920
CAGACTGTAGACGCATGATG	CVM085_Ideonella_sakaiensis_1:960656	3	CVM085_Ideonella_sakaiensis_1_856
CAGACTGTAGACGCCTGATG	CVM085_Ideonella_sakaiensis_1:960656	54	CVM085_Ideonella_sakaiensis_1_856
CAGACTGTAGGGGGAGGGTT	CVM085_Ideonella_sakaiensis_1:3779035	5	CVM085_Ideonella_sakaiensis_1_3369
CAGACTGTATAACGATTGGT	CVM085_Ideonella_sakaiensis_2:205042	104
CAGACTGTCCTCTTAGAATT	CVM085_Ideonella_sakaiensis_1:462353	141	CVM085_Ideonella_sakaiensis_1_402
CAGACTGTCTACTACTGCGG	CVM085_Ideonella_sakaiensis_1:4609217	14	CVM085_Ideonella_sakaiensis_1_4094
CAGACTGTGATAAATCTTTC	CVM085_Ideonella_sakaiensis_1:258636	3	CVM085_Ideonella_sakaiensis_1_232
CAGACTGTGGGACTACAGGG	CVM085_Ideonella_sakaiensis_1:3576696	17	CVM085_Ideonella_sakaiensis_1_3183
CAGACTGTTTTAACGTCAAC	CVM085_Ideonella_sakaiensis_2:870219	19	CVM085_Ideonella_sakaiensis_2_786
CAGACTTAAAAAGGTTACCC	CVM085_Ideonella_sakaiensis_2:235692	15	CVM085_Ideonella_sakaiensis_2_210
CAGACTTAAGGGTACAGCGG	CVM085_Ideonella_sakaiensis_1:672225	46
CAGACTTAGTTATCTGGTTG	CVM085_Ideonella_sakaiensis_1:286596	3	CVM085_Ideonella_sakaiensis_1_258
CAGACTTCAAAGACGAGATC	CVM085_Ideonella_sakaiensis_1:329241	11	CVM085_Ideonella_sakaiensis_1_294
CAGACTTCCAGAAGAGTACC	CVM085_Ideonella_sakaiensis_2:957331	16
CAGACTTCGCTGATATTAGC	CVM085_Ideonella_sakaiensis_2:147650	3
CAGACTTCGCTGATCTTAGC	CVM085_Ideonella_sakaiensis_2:147650	610
CAGACTTCGCTTATCTTAGC	CVM085_Ideonella_sakaiensis_2:147650	3
CAGACTTGAATTGGGGGTGG	CVM085_Ideonella_sakaiensis_1:326344	12	CVM085_Ideonella_sakaiensis_1_290
CAGACTTGATGCATCGCATG	CVM085_Ideonella_sakaiensis_1:1296223	63	CVM085_Ideonella_sakaiensis_1_1164
CAGACTTGCCTCGCGGTGAG	CVM085_Ideonella_sakaiensis_1:3781436	65	CVM085_Ideonella_sakaiensis_1_3371
CAGACTTGGATTGGCTTATT	CVM085_Ideonella_sakaiensis_2:644333	18	CVM085_Ideonella_sakaiensis_2_578
CAGACTTGGCTCGGCCGCCA	CVM085_Ideonella_sakaiensis_1:3632479	22	CVM085_Ideonella_sakaiensis_1_3235
CAGACTTGGTAGAAAGCATA	CVM085_Ideonella_sakaiensis_1:833848	16
CAGACTTGTGACTGTTACGG	CVM085_Ideonella_sakaiensis_1:3764664	16	CVM085_Ideonella_sakaiensis_1_3356
CAGACTTTAAACCTCGTTTG	CVM085_Ideonella_sakaiensis_2:69425	8	CVM085_Ideonella_sakaiensis_2_80
CAGACTTTAACAAAATGAAA	CVM085_Ideonella_sakaiensis_1:1082987	129	CVM085_Ideonella_sakaiensis_1_973
CAGACTTTAATAGGAGGTGG	CVM085_Ideonella_sakaiensis_2:257406	16
CAGACTTTAATTCGTGAATT	CVM085_Ideonella_sakaiensis_1:3410711	17	CVM085_Ideonella_sakaiensis_1_3017
CAGACTTTATCCTATCGTAA	CVM085_Ideonella_sakaiensis_1:2302755	4	CVM085_Ideonella_sakaiensis_1_2051
CAGACTTTATTCTCAGTAAT	CVM085_Ideonella_sakaiensis_1:833848	15
CAGACTTTCCTGGGGGGCGT	CVM085_Ideonella_sakaiensis_1:2549119	9	CVM085_Ideonella_sakaiensis_1_2271
CAGACTTTCGCCTATCGCAA	CVM085_Ideonella_sakaiensis_1:833848	10
CAGACTTTCTAAGATTCCGA	CVM085_Ideonella_sakaiensis_1:1824422	33	CVM085_Ideonella_sakaiensis_1_1648
CAGACTTTGGTATTGATTGG	CVM085_Ideonella_sakaiensis_1:2377116	22	CVM085_Ideonella_sakaiensis_1_2118
CAGACTTTGTGCGATAGTTG	CVM085_Ideonella_sakaiensis_1:317010	108	CVM085_Ideonella_sakaiensis_1_282
CAGACTTTTAACACTTGCGT	CVM085_Ideonella_sakaiensis_1:2838549	24	CVM085_Ideonella_sakaiensis_1_2532
CAGACTTTTGTTCGGGTCTT	CVM085_Ideonella_sakaiensis_1:83247	11	CVM085_Ideonella_sakaiensis_1_76
CAGAGAAAAAATGCTGTCGG	CVM085_Ideonella_sakaiensis_1:4249761	11
CAGAGAAAAACTCTGCTTTA	CVM085_Ideonella_sakaiensis_1:833848	10
CAGAGAAAAAGTGCTCTTGT	CVM085_Ideonella_sakaiensis_1:4648730	186
CAGAGAAAAGCGGGATCTGA	CVM085_Ideonella_sakaiensis_1:833848	13
CAGAGAAAAGTAACTTCTCG	CVM085_Ideonella_sakaiensis_1:177691	25
CAGAGAAAATAAATAGGGGC	CVM085_Ideonella_sakaiensis_2:164474	60	CVM085_Ideonella_sakaiensis_2_149
CAGAGAAAATTGCTGTCCAT	CVM085_Ideonella_sakaiensis_1:833848	21
CAGAGAAACAATAGGAACCA	CVM085_Ideonella_sakaiensis_1:833848	33
CAGAGAAAGAATGGCAAGGG	CVM085_Ideonella_sakaiensis_1:833848	3
CAGAGAAAGACTGGCAAGGG	CVM085_Ideonella_sakaiensis_1:833848	547
CAGAGAAAGCAATCGTCAGT	CVM085_Ideonella_sakaiensis_1:833848	10
CAGAGAAAGTAAGGAAGTTG	CVM085_Ideonella_sakaiensis_2:291241	3	CVM085_Ideonella_sakaiensis_2_257
CAGAGAACAGTAGCTGGAAG	CVM085_Ideonella_sakaiensis_1:4630988	10	CVM085_Ideonella_sakaiensis_1_4113
CAGAGAACCCAGCATCATAA	CVM085_Ideonella_sakaiensis_1:4604215	11	CVM085_Ideonella_sakaiensis_1_4089
CAGAGAACGGTTATCCTTTT	CVM085_Ideonella_sakaiensis_1:833848	12
CAGAGAACGTAAGGCGTGTG	CVM085_Ideonella_sakaiensis_1:762661	27
CAGAGAACTAAGGTAATTAG	CVM085_Ideonella_sakaiensis_2:150087	5	CVM085_Ideonella_sakaiensis_2_138
CAGAGAACTGATTAAAAACC	CVM085_Ideonella_sakaiensis_1:833848	24
CAGAGAACTGTTTCATGTCA	CVM085_Ideonella_sakaiensis_1:1765465	209	CVM085_Ideonella_sakaiensis_1_1592
CAGAGAACTTGGTTCCTCGT	CVM085_Ideonella_sakaiensis_1:3627012	23	CVM085_Ideonella_sakaiensis_1_3229
CAGAGAACTTTAACAGATCT	CVM085_Ideonella_sakaiensis_1:2098494	15	CVM085_Ideonella_sakaiensis_1_1884
CAGAGAAGAAGGAATGGTGA	CVM085_Ideonella_sakaiensis_1:833848	8
CAGAGAAGCATTGTAGCCAC	CVM085_Ideonella_sakaiensis_1:2608992	62
CAGAGAAGCCGTCGGCTCGT	CVM085_Ideonella_sakaiensis_1:833848	24
CAGAGAAGCTCTAGTATTTT	CVM085_Ideonella_sakaiensis_1:833848	10
CAGAGAAGGTCCGCGGCCAT	CVM085_Ideonella_sakaiensis_1:652652	78
CAGAGAATACAAGGAACGTT	CVM085_Ideonella_sakaiensis_1:3271346	61
CAGAGAATATTGAGTGCTCC	CVM085_Ideonella_sakaiensis_2:723508	21
CAGAGAATCCGAATAATTTC	CVM085_Ideonella_sakaiensis_1:833848	22
CAGAGAATCTAGCGATCATA	CVM085_Ideonella_sakaiensis_1:320599	35	CVM085_Ideonella_sakaiensis_1_285
CAGAGAATCTATCTTTATGC	CVM085_Ideonella_sakaiensis_1:684844	35	CVM085_Ideonella_sakaiensis_1_598
CAGAGAATGGGGTAGCGGTT	CVM085_Ideonella_sakaiensis_1:2965841	14	CVM085_Ideonella_sakaiensis_1_2637
CAGAGAATGGTAGTACTTAA	CVM085_Ideonella_sakaiensis_1:833848	18
CAGAGAATTCCATAGTTTAA	CVM085_Ideonella_sakaiensis_1:833848	13
CAGAGAATTCGGTAATGGGT	CVM085_Ideonella_sakaiensis_1:2447006	1953	CVM085_Ideonella_sakaiensis_1_2189
CAGAGAATTCGGTCATGGGT	CVM085_Ideonella_sakaiensis_1:2447006	3	CVM085_Ideonella_sakaiensis_1_2189
CAGAGAATTGGCCTTAATCG	CVM085_Ideonella_sakaiensis_1:252661	5
CAGAGAATTGTCAAATTCCG	CVM085_Ideonella_sakaiensis_1:1382377	35
CAGAGAATTTGACTAGTAGC	CVM085_Ideonella_sakaiensis_1:2112173	791
CAGAGAATTTTAATACGTAC	CVM085_Ideonella_sakaiensis_1:1009952	12
CAGAGACAAATGATTAGCGG	CVM085_Ideonella_sakaiensis_1:998010	27	CVM085_Ideonella_sakaiensis_1_899
CAGAGACAATACTGAAGGGA	CVM085_Ideonella_sakaiensis_1:1071204	15	CVM085_Ideonella_sakaiensis_1_967
CAGAGACACACGAGGGGGGG	CVM085_Ideonella_sakaiensis_1:1196233	14	CVM085_Ideonella_sakaiensis_1_1081
CAGAGACACGAACGACTGAG	CVM085_Ideonella_sakaiensis_1:2751834	32	CVM085_Ideonella_sakaiensis_1_2462
CAGAGACACTCCTTATGATC	CVM085_Ideonella_sakaiensis_1:833848	19
CAGAGACACTCTTTTGAAGC	CVM085_Ideonella_sakaiensis_1:833848	19
CAGAGACAGATCTTGGTTGA	CVM085_Ideonella_sakaiensis_1:2114848	138	CVM085_Ideonella_sakaiensis_1_1901
CAGAGACCAATGTGTAGTGG	CVM085_Ideonella_sakaiensis_1:3307920	4	CVM085_Ideonella_sakaiensis_1_2934
CAGAGACCAATGTGTCGTGG	CVM085_Ideonella_sakaiensis_1:3307920	1562	CVM085_Ideonella_sakaiensis_1_2934
CAGAGACCAATGTGTCGTGT	CVM085_Ideonella_sakaiensis_1:3307920	3	CVM085_Ideonella_sakaiensis_1_2934
CAGAGACCAATGTGTCGTTG	CVM085_Ideonella_sakaiensis_1:3307920	4	CVM085_Ideonella_sakaiensis_1_2934
CAGAGACCAATGTTTCGTGG	CVM085_Ideonella_sakaiensis_1:3307920	7	CVM085_Ideonella_sakaiensis_1_2934
CAGAGACCCGTACTGATTAT	CVM085_Ideonella_sakaiensis_1:833848	19
CAGAGACCCGTATCATCAGT	CVM085_Ideonella_sakaiensis_1:1197115	25
CAGAGACCGGAAGGTAGCTT	CVM085_Ideonella_sakaiensis_1:833848	22
CAGAGACCGGACTTAACGGT	CVM085_Ideonella_sakaiensis_1:4704098	32	CVM085_Ideonella_sakaiensis_1_4183
CAGAGACCTAAGGTAATTAG	CVM085_Ideonella_sakaiensis_2:150087	306	CVM085_Ideonella_sakaiensis_2_138
CAGAGACCTACACGTTCTTG	CVM085_Ideonella_sakaiensis_1:1763869	32	CVM085_Ideonella_sakaiensis_1_1592
CAGAGACCTTTCAGTATATG	CVM085_Ideonella_sakaiensis_1:833848	17
CAGAGACGACGAGACTCGAT	CVM085_Ideonella_sakaiensis_1:833848	13
CAGAGACGGCTCTCGCCCTC	CVM085_Ideonella_sakaiensis_1:2600294	3	CVM085_Ideonella_sakaiensis_1_2322
CAGAGACGGTAATGGGGCTG	CVM085_Ideonella_sakaiensis_1:606029	3	CVM085_Ideonella_sakaiensis_1_532
CAGAGACGTCCGAGTTTGTT	CVM085_Ideonella_sakaiensis_1:833848	26
CAGAGACTACATACAATATG	CVM085_Ideonella_sakaiensis_2:731987	17
CAGAGACTACATGAATTATC	CVM085_Ideonella_sakaiensis_1:691782	9	CVM085_Ideonella_sakaiensis_1_602
CAGAGACTAGCATGTCTGGG	CVM085_Ideonella_sakaiensis_1:52631	105	CVM085_Ideonella_sakaiensis_1_50
CAGAGACTATAAATAAGCAT	CVM085_Ideonella_sakaiensis_1:2792285	25	CVM085_Ideonella_sakaiensis_1_2497
CAGAGACTATCACAAGGCTG	CVM085_Ideonella_sakaiensis_1:2809296	3	CVM085_Ideonella_sakaiensis_1_2514
CAGAGACTCACATGTATTTT	CVM085_Ideonella_sakaiensis_1:833848	3
CAGAGACTCACCTCCATCGT	CVM085_Ideonella_sakaiensis_1:3887765	15
CAGAGACTCTATAATGGTAC	CVM085_Ideonella_sakaiensis_1:833848	14
CAGAGACTCTGCCGTAATTG	CVM085_Ideonella_sakaiensis_1:1941285	75
CAGAGACTGGGTTAGCTTGA	CVM085_Ideonella_sakaiensis_1:2833442	43
CAGAGACTGTGGCCCTAGCG	CVM085_Ideonella_sakaiensis_1:2982810	183	CVM085_Ideonella_sakaiensis_1_2648
CAGAGACTTATCCGAATAGA	CVM085_Ideonella_sakaiensis_1:665191	56	CVM085_Ideonella_sakaiensis_1_582
CAGAGACTTTTACTCAGTAC	CVM085_Ideonella_sakaiensis_2:846908	49	CVM085_Ideonella_sakaiensis_2_766
CAGAGAGAATGTATAATAGG	CVM085_Ideonella_sakaiensis_1:2120033	36	CVM085_Ideonella_sakaiensis_1_1903
CAGAGAGACCACCCCTTGAG	CVM085_Ideonella_sakaiensis_1:833848	32
CAGAGAGATAAGCTATGATT	CVM085_Ideonella_sakaiensis_1:833848	21
CAGAGAGATCTAATTGGCGG	CVM085_Ideonella_sakaiensis_1:833848	26
CAGAGAGCAGTATGGAATTG	CVM085_Ideonella_sakaiensis_1:833848	21
CAGAGAGCCGTATTGTCATA	CVM085_Ideonella_sakaiensis_2:416895	22
CAGAGAGCGAGAGACTCGAC	CVM085_Ideonella_sakaiensis_2:1200475	18
CAGAGAGCTGTATCATTATG	CVM085_Ideonella_sakaiensis_1:3732276	27
CAGAGAGGAAATAGGCGCAC	CVM085_Ideonella_sakaiensis_1:154750	15	CVM085_Ideonella_sakaiensis_1_132
CAGAGAGTAACACTTTTCGG	CVM085_Ideonella_sakaiensis_2:945698	24	CVM085_Ideonella_sakaiensis_2_844
CAGAGAGTACGTTTAAAGGG	CVM085_Ideonella_sakaiensis_1:833848	12
CAGAGAGTGACGCACAAATT	CVM085_Ideonella_sakaiensis_1:833848	12
CAGAGAGTTGGCCTGACGCG	CVM085_Ideonella_sakaiensis_2:628664	78	CVM085_Ideonella_sakaiensis_2_570
CAGAGAGTTGTTTATTGCGA	CVM085_Ideonella_sakaiensis_1:833848	11
CAGAGATAACTTGCCCGAGA	CVM085_Ideonella_sakaiensis_1:3764013	28	CVM085_Ideonella_sakaiensis_1_3355
CAGAGATACCGTCCCAGCTA	CVM085_Ideonella_sakaiensis_1:833848	25
CAGAGATACTATGATATAGG	CVM085_Ideonella_sakaiensis_1:1413805	122
CAGAGATACTTCATGGCATT	CVM085_Ideonella_sakaiensis_2:133725	842	CVM085_Ideonella_sakaiensis_2_127
CAGAGATAGTTATTAACGCG	CVM085_Ideonella_sakaiensis_2:1163336	5
CAGAGATATACTTAGTTGAC	CVM085_Ideonella_sakaiensis_1:833848	9
CAGAGATATCAGGTGACAGA	CVM085_Ideonella_sakaiensis_1:692271	133	CVM085_Ideonella_sakaiensis_1_603
CAGAGATATGGGGCGTTTAT	CVM085_Ideonella_sakaiensis_1:4546952	45	CVM085_Ideonella_sakaiensis_1_4042
CAGAGATCAATGTTGACGGC	CVM085_Ideonella_sakaiensis_1:283112	4	CVM085_Ideonella_sakaiensis_1_255
CAGAGATCACTTGCGTGCGC	CVM085_Ideonella_sakaiensis_1:794398	16	CVM085_Ideonella_sakaiensis_1_690
CAGAGATCAGGGACTTAGTG	CVM085_Ideonella_sakaiensis_1:833848	36
CAGAGATCATATCAATGGAG	CVM085_Ideonella_sakaiensis_1:1756938	35	CVM085_Ideonella_sakaiensis_1_1584
CAGAGATCATCGTGAAATGT	CVM085_Ideonella_sakaiensis_2:1083645	398	CVM085_Ideonella_sakaiensis_2_981
CAGAGATCATGTTTATTCCA	CVM085_Ideonella_sakaiensis_1:3563510	24	CVM085_Ideonella_sakaiensis_1_3171
CAGAGATCATTCACCCCAGA	CVM085_Ideonella_sakaiensis_1:833848	14
CAGAGATCGGAGACACTTAC	CVM085_Ideonella_sakaiensis_1:411785	24
CAGAGATCTCAAGGTGATGG	CVM085_Ideonella_sakaiensis_1:1801243	28
CAGAGATCTGGCATGAACTG	CVM085_Ideonella_sakaiensis_2:193151	5	CVM085_Ideonella_sakaiensis_2_173
CAGAGATGACGTCATTCTGT	CVM085_Ideonella_sakaiensis_1:833848	5
CAGAGATGAGCTTTTACTGG	CVM085_Ideonella_sakaiensis_1:833848	8
CAGAGATGCCGACAGAAGTG	CVM085_Ideonella_sakaiensis_1:2156651	10	CVM085_Ideonella_sakaiensis_1_1935
CAGAGATGGGTATCTCTGAC	CVM085_Ideonella_sakaiensis_2:85414	15	CVM085_Ideonella_sakaiensis_2_92
CAGAGATTAAAACTTTCTTG	CVM085_Ideonella_sakaiensis_1:154117	14	CVM085_Ideonella_sakaiensis_1_132
CAGAGATTAGAACCATACTA	CVM085_Ideonella_sakaiensis_1:2820129	75
CAGAGATTGCGCTAGGAATA	CVM085_Ideonella_sakaiensis_1:1736757	3
CAGAGATTGCGTTAGGAATA	CVM085_Ideonella_sakaiensis_1:1736757	1311
CAGAGATTGTAAGTCCAGAG	CVM085_Ideonella_sakaiensis_1:4344191	328
CAGAGATTTAATACAGTTGT	CVM085_Ideonella_sakaiensis_1:4557676	1709	CVM085_Ideonella_sakaiensis_1_4050
CAGAGATTTCGATTCCAAGC	CVM085_Ideonella_sakaiensis_2:1226091	16
CAGAGCAAAGGTGGGATGCA	CVM085_Ideonella_sakaiensis_1:2325548	3	CVM085_Ideonella_sakaiensis_1_2071
CAGAGCAACGCCCAAATTAC	CVM085_Ideonella_sakaiensis_1:160250	36
CAGAGCAAGGGAGTTTCGCG	CVM085_Ideonella_sakaiensis_1:4623533	3	CVM085_Ideonella_sakaiensis_1_4106
CAGAGCAATATTCAGGTACG	CVM085_Ideonella_sakaiensis_1:316665	9
CAGAGCAATGTGTCAGAGCC	CVM085_Ideonella_sakaiensis_1:2836655	3	CVM085_Ideonella_sakaiensis_1_2531
CAGAGCAATGTGTCAGCGCC	CVM085_Ideonella_sakaiensis_1:2836655	1524	CVM085_Ideonella_sakaiensis_1_2531
CAGAGCAATGTGTCAGCTCC	CVM085_Ideonella_sakaiensis_1:2836655	4	CVM085_Ideonella_sakaiensis_1_2531
CAGAGCAATTGAGCGTCAGG	CVM085_Ideonella_sakaiensis_1:833848	26
CAGAGCACAAGAGAAAGGTC	CVM085_Ideonella_sakaiensis_1:833848	14
CAGAGCACACGACGACGCAT	CVM085_Ideonella_sakaiensis_1:1764414	3	CVM085_Ideonella_sakaiensis_1_1592
CAGAGCACCAGACGACGCAT	CVM085_Ideonella_sakaiensis_1:1764414	4	CVM085_Ideonella_sakaiensis_1_1592
CAGAGCACCCGAAGACGCAT	CVM085_Ideonella_sakaiensis_1:1764414	4	CVM085_Ideonella_sakaiensis_1_1592
CAGAGCACCCGACGAAGCAT	CVM085_Ideonella_sakaiensis_1:1764414	8	CVM085_Ideonella_sakaiensis_1_1592
CAGAGCACCCGACGACGCAT	CVM085_Ideonella_sakaiensis_1:1764414	1866	CVM085_Ideonella_sakaiensis_1_1592
CAGAGCACCCGACGACTCAT	CVM085_Ideonella_sakaiensis_1:1764414	7	CVM085_Ideonella_sakaiensis_1_1592
CAGAGCACGGGAGTTTCGAG	CVM085_Ideonella_sakaiensis_1:4623533	3	CVM085_Ideonella_sakaiensis_1_4106
CAGAGCACGGGAGTTTCGCG	CVM085_Ideonella_sakaiensis_1:4623533	650	CVM085_Ideonella_sakaiensis_1_4106
CAGAGCACTATGCGCTCTAT	CVM085_Ideonella_sakaiensis_2:70121	20	CVM085_Ideonella_sakaiensis_2_80
CAGAGCACTATTACTGTTTG	CVM085_Ideonella_sakaiensis_1:833848	19
CAGAGCACTGACCGGTTTGT	CVM085_Ideonella_sakaiensis_1:68505	30	CVM085_Ideonella_sakaiensis_1_64
CAGAGCACTGGAGATTGGTG	CVM085_Ideonella_sakaiensis_1:2777635	76	CVM085_Ideonella_sakaiensis_1_2485
CAGAGCAGACATCTTTATTT	CVM085_Ideonella_sakaiensis_2:1181872	13	CVM085_Ideonella_sakaiensis_2_1069
CAGAGCAGCAAGGGCAATAG	CVM085_Ideonella_sakaiensis_1:1137728	8	CVM085_Ideonella_sakaiensis_1_1021
CAGAGCAGCATTGGGCTTTC	CVM085_Ideonella_sakaiensis_1:3640842	118	CVM085_Ideonella_sakaiensis_1_3244
CAGAGCATACTTTCGGTGCA	CVM085_Ideonella_sakaiensis_1:833848	18
CAGAGCATATTGGCGTTATG	CVM085_Ideonella_sakaiensis_1:1764238	3	CVM085_Ideonella_sakaiensis_1_1592
CAGAGCATCCCCAGGTTACG	CVM085_Ideonella_sakaiensis_1:2792174	4
CAGAGCATGTTAAAAAGGCT	CVM085_Ideonella_sakaiensis_1:833848	14
CAGAGCATTTGTCAGCCATT	CVM085_Ideonella_sakaiensis_1:833848	14
CAGAGCCAAGTTAGAAAATA	CVM085_Ideonella_sakaiensis_1:1755227	28	CVM085_Ideonella_sakaiensis_1_1583
CAGAGCCAATATCTAGATAT	CVM085_Ideonella_sakaiensis_2:794616	5
CAGAGCCAGGGTAAACGAGA	CVM085_Ideonella_sakaiensis_1:833848	14
CAGAGCCCAACTTCGTGAGC	CVM085_Ideonella_sakaiensis_1:833848	19
CAGAGCCCAATCATCGGATG	CVM085_Ideonella_sakaiensis_1:3975245	3	CVM085_Ideonella_sakaiensis_1_3522
CAGAGCCCCTTGTAATGATC	CVM085_Ideonella_sakaiensis_1:3289872	156	CVM085_Ideonella_sakaiensis_1_2919
CAGAGCCCTTCTTATGCTCG	CVM085_Ideonella_sakaiensis_2:117128	76	CVM085_Ideonella_sakaiensis_2_117
CAGAGCCGGATTTAAACGAA	CVM085_Ideonella_sakaiensis_3:127789	35
CAGAGCCGGCTAACTTTAAC	CVM085_Ideonella_sakaiensis_1:833848	21
CAGAGCCGGTACCTCCGCGG	CVM085_Ideonella_sakaiensis_1:833848	12
CAGAGCCTAACAATACTAGA	CVM085_Ideonella_sakaiensis_2:117137	15	CVM085_Ideonella_sakaiensis_2_117
CAGAGCCTAGGGCTGAATGG	CVM085_Ideonella_sakaiensis_1:381149	18	CVM085_Ideonella_sakaiensis_1_338
CAGAGCCTATCAAAAGGCTG	CVM085_Ideonella_sakaiensis_1:2809296	4	CVM085_Ideonella_sakaiensis_1_2514
CAGAGCCTATCACAAGGCTG	CVM085_Ideonella_sakaiensis_1:2809296	1898	CVM085_Ideonella_sakaiensis_1_2514
CAGAGCCTCAGACACTTAAG	CVM085_Ideonella_sakaiensis_1:4005306	15	CVM085_Ideonella_sakaiensis_1_3550
CAGAGCCTTGACAAGGTACG	CVM085_Ideonella_sakaiensis_1:833848	13
CAGAGCCTTTCAGGGGATTG	CVM085_Ideonella_sakaiensis_1:2574716	6	CVM085_Ideonella_sakaiensis_1_2296
CAGAGCGCGGCACTGCTTAT	CVM085_Ideonella_sakaiensis_1:415727	25	CVM085_Ideonella_sakaiensis_1_365
CAGAGCGCTATTGAATCCAC	CVM085_Ideonella_sakaiensis_1:833848	6
CAGAGCGCTGCGGTTCGGAA	CVM085_Ideonella_sakaiensis_1:833848	16
CAGAGCGGCCCCGGAGCAGG	CVM085_Ideonella_sakaiensis_1:152090	14	CVM085_Ideonella_sakaiensis_1_130
CAGAGCGGGAGGAAAGGAAA	CVM085_Ideonella_sakaiensis_1:633625	57	CVM085_Ideonella_sakaiensis_1_552
CAGAGCGTACTTTGAGGGCT	CVM085_Ideonella_sakaiensis_1:833848	4
CAGAGCGTACTTTGCGGGCC	CVM085_Ideonella_sakaiensis_1:833848	3
CAGAGCGTACTTTGCGGGCT	CVM085_Ideonella_sakaiensis_1:833848	956
CAGAGCGTACTTTGCGGTCT	CVM085_Ideonella_sakaiensis_1:833848	3
CAGAGCGTAGATAAGGTTGG	CVM085_Ideonella_sakaiensis_1:1041880	11	CVM085_Ideonella_sakaiensis_1_940
CAGAGCGTATCATTGCTAAG	CVM085_Ideonella_sakaiensis_1:141265	26	CVM085_Ideonella_sakaiensis_1_118
CAGAGCGTTCGGACTTAAAT	CVM085_Ideonella_sakaiensis_1:833848	10
CAGAGCGTTTTGATACTACG	CVM085_Ideonella_sakaiensis_1:3450408	139
CAGAGCTAATCATCGCAAGG	CVM085_Ideonella_sakaiensis_1:2041121	21	CVM085_Ideonella_sakaiensis_1_1834
CAGAGCTAGCGAGTTGATCC	CVM085_Ideonella_sakaiensis_3:63569	20	CVM085_Ideonella_sakaiensis_3_63
CAGAGCTCATTTAAAAAGAG	CVM085_Ideonella_sakaiensis_1:833848	18
CAGAGCTCCGATCGGGAGGT	CVM085_Ideonella_sakaiensis_1:3517846	13	CVM085_Ideonella_sakaiensis_1_3134
CAGAGCTCGGGACGCCACGC	CVM085_Ideonella_sakaiensis_1:104160	9	CVM085_Ideonella_sakaiensis_1_93
CAGAGCTCTTAGACAGCTGA	CVM085_Ideonella_sakaiensis_1:612621	17	CVM085_Ideonella_sakaiensis_1_538
CAGAGCTGTAAACTTAAGAC	CVM085_Ideonella_sakaiensis_1:4652148	12	CVM085_Ideonella_sakaiensis_1_4132
CAGAGCTTAAGCATTATCGG	CVM085_Ideonella_sakaiensis_1:2806906	30
CAGAGCTTATATCCGTGTTG	CVM085_Ideonella_sakaiensis_1:3753386	292
CAGAGCTTATCATAGTCGTA	CVM085_Ideonella_sakaiensis_2:793778	94
CAGAGCTTCATTCTATGGGG	CVM085_Ideonella_sakaiensis_1:745463	8
CAGAGCTTCTGGAGCGCAAG	CVM085_Ideonella_sakaiensis_1:2607685	36
CAGAGCTTGGGACGCGCTTG	CVM085_Ideonella_sakaiensis_1:833848	9
CAGAGCTTTACTGTCGTTTG	CVM085_Ideonella_sakaiensis_1:814175	18	CVM085_Ideonella_sakaiensis_1_715
CAGAGCTTTCTACTTCAATT	CVM085_Ideonella_sakaiensis_1:4484483	33	CVM085_Ideonella_sakaiensis_1_3986
CAGAGGAAACTTCCAGGTGT	CVM085_Ideonella_sakaiensis_1:2606341	14	CVM085_Ideonella_sakaiensis_1_2327
CAGAGGAACTCACCACAACG	CVM085_Ideonella_sakaiensis_1:833848	18
CAGAGGAAGACTTAGGAGTT	CVM085_Ideonella_sakaiensis_1:2047765	151
CAGAGGAAGCTACCGATCTG	CVM085_Ideonella_sakaiensis_1:2745718	16	CVM085_Ideonella_sakaiensis_1_2457
CAGAGGACAGAATTTTTGTC	CVM085_Ideonella_sakaiensis_1:497591	39	CVM085_Ideonella_sakaiensis_1_432
CAGAGGACATCTCTGAAGTG	CVM085_Ideonella_sakaiensis_1:833848	9
CAGAGGACCTAAACAGACTT	CVM085_Ideonella_sakaiensis_1:833848	15
CAGAGGACTTTACCGGTCCC	CVM085_Ideonella_sakaiensis_2:1192341	13	CVM085_Ideonella_sakaiensis_2_1078
CAGAGGAGGGCTAGAAAGAT	CVM085_Ideonella_sakaiensis_1:833848	11
CAGAGGAGTAAATTAGGGTC	CVM085_Ideonella_sakaiensis_1:833848	22
CAGAGGATAGGGCTTGTGTC	CVM085_Ideonella_sakaiensis_2:194248	96	CVM085_Ideonella_sakaiensis_2_174
CAGAGGATCTGGGCATACAC	CVM085_Ideonella_sakaiensis_1:1271367	97
CAGAGGATGTAATGTCTTGA	CVM085_Ideonella_sakaiensis_1:2026333	119
CAGAGGATGTGGGGGTCCGA	CVM085_Ideonella_sakaiensis_1:184143	14	CVM085_Ideonella_sakaiensis_1_161
CAGAGGATTAGACCGGATCT	CVM085_Ideonella_sakaiensis_1:833848	4
CAGAGGATTCTGATCTGGTT	CVM085_Ideonella_sakaiensis_3:107306	12
CAGAGGCAAATGCGGGATGC	CVM085_Ideonella_sakaiensis_1:1764859	46	CVM085_Ideonella_sakaiensis_1_1592
CAGAGGCAATGAGCGATCCC	CVM085_Ideonella_sakaiensis_1:833848	7
CAGAGGCACCTGTGAGGGCG	CVM085_Ideonella_sakaiensis_1:666618	16	CVM085_Ideonella_sakaiensis_1_583
CAGAGGCAGTGAAGCATAGA	CVM085_Ideonella_sakaiensis_1:177688	23
CAGAGGCCCAGAGGGCCGTA	CVM085_Ideonella_sakaiensis_1:1217409	10	CVM085_Ideonella_sakaiensis_1_1101
CAGAGGCCGCAGACCTGAAC	CVM085_Ideonella_sakaiensis_1:2648112	42
CAGAGGCGAATACATTTTAG	CVM085_Ideonella_sakaiensis_1:833848	7
CAGAGGCGAGTTGATGAGGC	CVM085_Ideonella_sakaiensis_1:155236	13	CVM085_Ideonella_sakaiensis_1_132
CAGAGGCGGGATTGCGGAGG	CVM085_Ideonella_sakaiensis_2:876677	17
CAGAGGCGTGGGTGTCCGGT	CVM085_Ideonella_sakaiensis_2:627841	3	CVM085_Ideonella_sakaiensis_2_569
CAGAGGCGTGTGTGTCCGGT	CVM085_Ideonella_sakaiensis_2:627841	11	CVM085_Ideonella_sakaiensis_2_569
CAGAGGCTAACCGTTAATTA	CVM085_Ideonella_sakaiensis_1:167881	73	CVM085_Ideonella_sakaiensis_1_142
CAGAGGCTCGAGCGAAAGAG	CVM085_Ideonella_sakaiensis_1:833848	10
CAGAGGCTGTCATAGAAAAC	CVM085_Ideonella_sakaiensis_1:874416	10
CAGAGGCTTAAACACTGGTC	CVM085_Ideonella_sakaiensis_2:96720	5
CAGAGGCTTACAAACTGGTC	CVM085_Ideonella_sakaiensis_2:96720	4
CAGAGGCTTACACAATGGTC	CVM085_Ideonella_sakaiensis_2:96720	5
CAGAGGCTTACACACTGGTA	CVM085_Ideonella_sakaiensis_2:96720	3
CAGAGGCTTACACACTGGTC	CVM085_Ideonella_sakaiensis_2:96720	3701
CAGAGGCTTACACACTTGTC	CVM085_Ideonella_sakaiensis_2:96720	5
CAGAGGCTTACACATTGGTC	CVM085_Ideonella_sakaiensis_2:96720	5
CAGAGGCTTACACCCTGGTC	CVM085_Ideonella_sakaiensis_2:96720	3
CAGAGGGATCTTGTCGAAAC	CVM085_Ideonella_sakaiensis_2:133637	53	CVM085_Ideonella_sakaiensis_2_127
CAGAGGGATGAGACATTGGT	CVM085_Ideonella_sakaiensis_1:833848	11
CAGAGGGCAATAGTATATCT	CVM085_Ideonella_sakaiensis_1:935510	4
CAGAGGGCATAACGGATATT	CVM085_Ideonella_sakaiensis_1:2036092	3
CAGAGGGCCTTAAATTGACT	CVM085_Ideonella_sakaiensis_1:4474328	53
CAGAGGGCTTTTCAACGAAT	CVM085_Ideonella_sakaiensis_1:833848	18
CAGAGGGGATCTTCATTTTA	CVM085_Ideonella_sakaiensis_1:602923	280
CAGAGGGGTATATGTGTTGT	CVM085_Ideonella_sakaiensis_2:475763	13
CAGAGGGGTCTTAAATAAAG	CVM085_Ideonella_sakaiensis_1:833848	7
CAGAGGGTAGAATTGTATCC	CVM085_Ideonella_sakaiensis_1:1769919	21	CVM085_Ideonella_sakaiensis_1_1595
CAGAGGGTATCTTCTGGGAG	CVM085_Ideonella_sakaiensis_1:2916172	5	CVM085_Ideonella_sakaiensis_1_2599
CAGAGGGTTAAGGGATTCAA	CVM085_Ideonella_sakaiensis_1:2273183	17
CAGAGGTACATATTACGTCG	CVM085_Ideonella_sakaiensis_2:210509	3	CVM085_Ideonella_sakaiensis_2_188
CAGAGGTACATCTTACGTCG	CVM085_Ideonella_sakaiensis_2:210509	1977	CVM085_Ideonella_sakaiensis_2_188
CAGAGGTACATCTTACGTCT	CVM085_Ideonella_sakaiensis_2:210509	7	CVM085_Ideonella_sakaiensis_2_188
CAGAGGTACATCTTATGTCG	CVM085_Ideonella_sakaiensis_2:210509	3	CVM085_Ideonella_sakaiensis_2_188
CAGAGGTACATCTTCCGTCG	CVM085_Ideonella_sakaiensis_2:210509	3	CVM085_Ideonella_sakaiensis_2_188
CAGAGGTAGGTACAGTGTAC	CVM085_Ideonella_sakaiensis_1:1931493	39
CAGAGGTATGGTTGACTTTT	CVM085_Ideonella_sakaiensis_1:2831862	22	CVM085_Ideonella_sakaiensis_1_2527
CAGAGGTCAGAATGGTTTCA	CVM085_Ideonella_sakaiensis_1:833848	21
CAGAGGTCATATAGCCTTTG	CVM085_Ideonella_sakaiensis_2:528606	9	CVM085_Ideonella_sakaiensis_2_483
CAGAGGTGAAATTTTCGTGT	CVM085_Ideonella_sakaiensis_1:524659	25	CVM085_Ideonella_sakaiensis_1_459
CAGAGGTGATCTAATCGCTA	CVM085_Ideonella_sakaiensis_1:833848	16
CAGAGGTGGAATATAAGACC	CVM085_Ideonella_sakaiensis_1:3383035	17
CAGAGGTTATGGGGCGACGT	CVM085_Ideonella_sakaiensis_1:4048342	49	CVM085_Ideonella_sakaiensis_1_3587
CAGAGGTTGACAAGATGGGC	CVM085_Ideonella_sakaiensis_1:1079819	26
CAGAGGTTTACCACTATAGC	CVM085_Ideonella_sakaiensis_1:833848	8
CAGAGTAAAATCAGGCATCG	CVM085_Ideonella_sakaiensis_2:821961	38	CVM085_Ideonella_sakaiensis_2_752
CAGAGTAAAATCGTAACTGC	CVM085_Ideonella_sakaiensis_2:803200	18	CVM085_Ideonella_sakaiensis_2_733
CAGAGTAAATATCGAGAGTA	CVM085_Ideonella_sakaiensis_1:833848	19
CAGAGTAAATTATATTCTGT	CVM085_Ideonella_sakaiensis_1:2386697	13	CVM085_Ideonella_sakaiensis_1_2128
CAGAGTAACTGGGGTCAGGG	CVM085_Ideonella_sakaiensis_1:3287391	14
CAGAGTAAGTGATCTGTGAC	CVM085_Ideonella_sakaiensis_1:602546	18	CVM085_Ideonella_sakaiensis_1_528
CAGAGTAAGTGTGTTAGGCG	CVM085_Ideonella_sakaiensis_1:2926857	11	CVM085_Ideonella_sakaiensis_1_2607
CAGAGTACATCTAGCAAGTG	CVM085_Ideonella_sakaiensis_1:1238932	32
CAGAGTACCTCTTTTTAGGG	CVM085_Ideonella_sakaiensis_1:697738	4	CVM085_Ideonella_sakaiensis_1_609
CAGAGTACCTTGTTCTTCAC	CVM085_Ideonella_sakaiensis_1:4575727	12
CAGAGTACGATTCGTTGTCG	CVM085_Ideonella_sakaiensis_2:194353	20	CVM085_Ideonella_sakaiensis_2_174
CAGAGTACGGCCCGTGTCAC	CVM085_Ideonella_sakaiensis_2:1191939	14	CVM085_Ideonella_sakaiensis_2_1078
CAGAGTACGGTCTTCAACGT	CVM085_Ideonella_sakaiensis_2:150559	17
CAGAGTACTAAACGGGCGAC	CVM085_Ideonella_sakaiensis_2:1337603	9	CVM085_Ideonella_sakaiensis_2_1211
CAGAGTAGAAATATAGGTTT	CVM085_Ideonella_sakaiensis_1:833848	10
CAGAGTAGATCCCCTGGCGG	CVM085_Ideonella_sakaiensis_1:833848	18
CAGAGTAGTCGAGACATGTG	CVM085_Ideonella_sakaiensis_1:913074	23
CAGAGTAGTTTACATTGTCT	CVM085_Ideonella_sakaiensis_1:3187701	4	CVM085_Ideonella_sakaiensis_1_2824
CAGAGTAGTTTACGTTGTCT	CVM085_Ideonella_sakaiensis_1:3187701	1110	CVM085_Ideonella_sakaiensis_1_2824
CAGAGTAGTTTACGTTGTTT	CVM085_Ideonella_sakaiensis_1:3187701	4	CVM085_Ideonella_sakaiensis_1_2824
CAGAGTAGTTTACGTTTTCT	CVM085_Ideonella_sakaiensis_1:3187701	6	CVM085_Ideonella_sakaiensis_1_2824
CAGAGTAGTTTCCGTTGTCT	CVM085_Ideonella_sakaiensis_1:3187701	73	CVM085_Ideonella_sakaiensis_1_2824
CAGAGTATAAACTGTTCGAT	CVM085_Ideonella_sakaiensis_1:4606379	19	CVM085_Ideonella_sakaiensis_1_4090
CAGAGTATAATGGGGTTAGG	CVM085_Ideonella_sakaiensis_1:4440981	20	CVM085_Ideonella_sakaiensis_1_3949
CAGAGTATAGCTTATACCCC	CVM085_Ideonella_sakaiensis_1:2777317	29	CVM085_Ideonella_sakaiensis_1_2485
CAGAGTATAGGCGTTATGAT	CVM085_Ideonella_sakaiensis_1:2776730	5
CAGAGTATATATTACCAACC	CVM085_Ideonella_sakaiensis_1:109726	225
CAGAGTATCCCGTAGATATA	CVM085_Ideonella_sakaiensis_1:305310	94	CVM085_Ideonella_sakaiensis_1_272
CAGAGTATGGTGCCACTCGA	CVM085_Ideonella_sakaiensis_1:1755227	13	CVM085_Ideonella_sakaiensis_1_1583
CAGAGTATTAATGTTGTTAT	CVM085_Ideonella_sakaiensis_1:1750244	9	CVM085_Ideonella_sakaiensis_1_1578
CAGAGTATTTAGTAAGTGTT	CVM085_Ideonella_sakaiensis_1:833848	16
CAGAGTCAACTGACCGGAAG	CVM085_Ideonella_sakaiensis_1:1002410	22	CVM085_Ideonella_sakaiensis_1_903
CAGAGTCAATCGACGAAGGG	CVM085_Ideonella_sakaiensis_1:833848	16
CAGAGTCACTCTTTTTAGGG	CVM085_Ideonella_sakaiensis_1:697738	4	CVM085_Ideonella_sakaiensis_1_609
CAGAGTCAGAATCCGTAGTA	CVM085_Ideonella_sakaiensis_1:833848	7
CAGAGTCAGTAGTCTTACCG	CVM085_Ideonella_sakaiensis_1:3758550	53	CVM085_Ideonella_sakaiensis_1_3351
CAGAGTCAGTTGGGAGTAGT	CVM085_Ideonella_sakaiensis_1:2691705	127
CAGAGTCATCGCGTAGGTTG	CVM085_Ideonella_sakaiensis_2:151763	8
CAGAGTCCATCTTTTTAGGG	CVM085_Ideonella_sakaiensis_1:697738	8	CVM085_Ideonella_sakaiensis_1_609
CAGAGTCCATGCCCGAGAGG	CVM085_Ideonella_sakaiensis_2:727542	3
CAGAGTCCCCAATGTCAAAT	CVM085_Ideonella_sakaiensis_2:847088	24	CVM085_Ideonella_sakaiensis_2_766
CAGAGTCCCGCTTTTTAGGG	CVM085_Ideonella_sakaiensis_1:697738	4	CVM085_Ideonella_sakaiensis_1_609
CAGAGTCCCGCTTTTTCGGG	CVM085_Ideonella_sakaiensis_1:697738	24	CVM085_Ideonella_sakaiensis_1_609
CAGAGTCCCGCTTTTTGGGG	CVM085_Ideonella_sakaiensis_1:697738	3	CVM085_Ideonella_sakaiensis_1_609
CAGAGTCCCGGTTTTTCGGG	CVM085_Ideonella_sakaiensis_1:697738	3	CVM085_Ideonella_sakaiensis_1_609
CAGAGTCCCTCCTTTTAGGG	CVM085_Ideonella_sakaiensis_1:697738	3	CVM085_Ideonella_sakaiensis_1_609
CAGAGTCCCTCCTTTTCGGG	CVM085_Ideonella_sakaiensis_1:697738	3	CVM085_Ideonella_sakaiensis_1_609
CAGAGTCCCTCTTTTTAGGG	CVM085_Ideonella_sakaiensis_1:697738	2133	CVM085_Ideonella_sakaiensis_1_609
CAGAGTCCCTCTTTTTAGGT	CVM085_Ideonella_sakaiensis_1:697738	6	CVM085_Ideonella_sakaiensis_1_609
CAGAGTCCCTCTTTTTAGTG	CVM085_Ideonella_sakaiensis_1:697738	4	CVM085_Ideonella_sakaiensis_1_609
CAGAGTCCCTCTTTTTATGG	CVM085_Ideonella_sakaiensis_1:697738	4	CVM085_Ideonella_sakaiensis_1_609
CAGAGTCCCTCTTTTTCGGG	CVM085_Ideonella_sakaiensis_1:697738	851	CVM085_Ideonella_sakaiensis_1_609
CAGAGTCCCTCTTTTTCTGG	CVM085_Ideonella_sakaiensis_1:697738	8	CVM085_Ideonella_sakaiensis_1_609
CAGAGTCCCTCTTTTTGGGG	CVM085_Ideonella_sakaiensis_1:697738	61	CVM085_Ideonella_sakaiensis_1_609
CAGAGTCCCTGCACGAGAGG	CVM085_Ideonella_sakaiensis_2:727542	3
CAGAGTCCCTGCCCGAGAGG	CVM085_Ideonella_sakaiensis_2:727542	198
CAGAGTCCCTGTTTTTCGGG	CVM085_Ideonella_sakaiensis_1:697738	3	CVM085_Ideonella_sakaiensis_1_609
CAGAGTCCCTTTTTTTAGGG	CVM085_Ideonella_sakaiensis_1:697738	6	CVM085_Ideonella_sakaiensis_1_609
CAGAGTCCCTTTTTTTCGGG	CVM085_Ideonella_sakaiensis_1:697738	7	CVM085_Ideonella_sakaiensis_1_609
CAGAGTCCGATTGGATTTGT	CVM085_Ideonella_sakaiensis_1:1818793	3	CVM085_Ideonella_sakaiensis_1_1643
CAGAGTCCGGTAGATATCGG	CVM085_Ideonella_sakaiensis_1:791091	13	CVM085_Ideonella_sakaiensis_1_687
CAGAGTCCTGATATAAGCTT	CVM085_Ideonella_sakaiensis_1:833848	22
CAGAGTCGATGCCCATATCA	CVM085_Ideonella_sakaiensis_1:3765768	41
CAGAGTCGCAATATGCATTT	CVM085_Ideonella_sakaiensis_1:2692230	132
CAGAGTCGGGAGCTATGGAG	CVM085_Ideonella_sakaiensis_1:2539016	3	CVM085_Ideonella_sakaiensis_1_2264
CAGAGTCGGGCTAGTGTTGC	CVM085_Ideonella_sakaiensis_1:141900	14	CVM085_Ideonella_sakaiensis_1_119
CAGAGTCGTATCGAGTGAAA	CVM085_Ideonella_sakaiensis_2:623298	140	CVM085_Ideonella_sakaiensis_2_564
CAGAGTCTAACATTTATGGG	CVM085_Ideonella_sakaiensis_2:121025	175
CAGAGTCTAATAATAGTACG	CVM085_Ideonella_sakaiensis_1:1898072	26
CAGAGTCTAGATATTCAACA	CVM085_Ideonella_sakaiensis_1:833848	7
CAGAGTCTCTTTAGAGCCGG	CVM085_Ideonella_sakaiensis_1:1755227	3	CVM085_Ideonella_sakaiensis_1_1583
CAGAGTCTGGTCCGATACCG	CVM085_Ideonella_sakaiensis_1:219119	14
CAGAGTCTGTCAATGTCGAC	CVM085_Ideonella_sakaiensis_1:1977912	5	CVM085_Ideonella_sakaiensis_1_1776
CAGAGTCTTACACACTGGTC	CVM085_Ideonella_sakaiensis_2:96720	3
CAGAGTCTTGGGTTTATTTG	CVM085_Ideonella_sakaiensis_1:148212	152	CVM085_Ideonella_sakaiensis_1_127
CAGAGTCTTGGGTTTATTTT	CVM085_Ideonella_sakaiensis_1:148212	6	CVM085_Ideonella_sakaiensis_1_127
CAGAGTCTTGGGTTTCTTTG	CVM085_Ideonella_sakaiensis_1:148212	30	CVM085_Ideonella_sakaiensis_1_127
CAGAGTCTTGGGTTTCTTTT	CVM085_Ideonella_sakaiensis_1:148212	8	CVM085_Ideonella_sakaiensis_1_127
CAGAGTGAGTTAGGCGTATA	CVM085_Ideonella_sakaiensis_1:2830060	47	CVM085_Ideonella_sakaiensis_1_2526
CAGAGTGATTGATTATGAGA	CVM085_Ideonella_sakaiensis_1:833848	12
CAGAGTGCTCATGGTCCTGT	CVM085_Ideonella_sakaiensis_1:2649476	16	CVM085_Ideonella_sakaiensis_1_2369
CAGAGTGTAATAGAGCCTGG	CVM085_Ideonella_sakaiensis_1:184674	10	CVM085_Ideonella_sakaiensis_1_162
CAGAGTGTAGCACGGTAAGT	CVM085_Ideonella_sakaiensis_1:3900939	25
CAGAGTGTAGGACTATTGGG	CVM085_Ideonella_sakaiensis_1:833848	12
CAGAGTGTCAGTGTGTGTCG	CVM085_Ideonella_sakaiensis_2:133904	4	CVM085_Ideonella_sakaiensis_2_127
CAGAGTGTCCGTGTGTGTCG	CVM085_Ideonella_sakaiensis_2:133904	1095	CVM085_Ideonella_sakaiensis_2_127
CAGAGTGTTTTAATATTATA	CVM085_Ideonella_sakaiensis_2:1085818	74
CAGAGTTAAACACATGTAAA	CVM085_Ideonella_sakaiensis_1:3728929	16	CVM085_Ideonella_sakaiensis_1_3325
CAGAGTTAAGGCTAGATCGA	CVM085_Ideonella_sakaiensis_1:542485	11
CAGAGTTAATAAAGGTATTC	CVM085_Ideonella_sakaiensis_1:699744	37	CVM085_Ideonella_sakaiensis_1_610
CAGAGTTAATACCTAATTTC	CVM085_Ideonella_sakaiensis_1:833848	15
CAGAGTTAGTATGTGCCCGT	CVM085_Ideonella_sakaiensis_1:833848	28
CAGAGTTCATGACTTCAGGA	CVM085_Ideonella_sakaiensis_1:833848	13
CAGAGTTCCATACCGTACCA	CVM085_Ideonella_sakaiensis_1:833848	27
CAGAGTTCGGTGGCAGCGAA	CVM085_Ideonella_sakaiensis_1:493772	5	CVM085_Ideonella_sakaiensis_1_429
CAGAGTTCGTATATAGTATT	CVM085_Ideonella_sakaiensis_2:136465	17
CAGAGTTGATCCGATTCAGT	CVM085_Ideonella_sakaiensis_1:140863	378	CVM085_Ideonella_sakaiensis_1_118
CAGAGTTGATGATCACCTCT	CVM085_Ideonella_sakaiensis_1:1148482	21	CVM085_Ideonella_sakaiensis_1_1028
CAGAGTTGGCTGCATCCATT	CVM085_Ideonella_sakaiensis_2:733359	32
CAGAGTTGGTACTTCCGTCA	CVM085_Ideonella_sakaiensis_1:140881	14	CVM085_Ideonella_sakaiensis_1_118
CAGAGTTTAGTCCGCTTGAA	CVM085_Ideonella_sakaiensis_1:3973018	11	CVM085_Ideonella_sakaiensis_1_3520
CAGAGTTTATATCGAGGGGG	CVM085_Ideonella_sakaiensis_1:2674745	19	CVM085_Ideonella_sakaiensis_1_2394
CAGAGTTTATTTTGTATCAT	CVM085_Ideonella_sakaiensis_1:929896	3	CVM085_Ideonella_sakaiensis_1_825
CAGAGTTTCAAATGGTTTCC	CVM085_Ideonella_sakaiensis_1:3684971	11	CVM085_Ideonella_sakaiensis_1_3283
CAGAGTTTCCAGGTATTAGA	CVM085_Ideonella_sakaiensis_1:3765361	22	CVM085_Ideonella_sakaiensis_1_3358
CAGAGTTTCTTCATGATATG	CVM085_Ideonella_sakaiensis_2:159713	6	CVM085_Ideonella_sakaiensis_2_145
CAGAGTTTGAACAATAGTTA	CVM085_Ideonella_sakaiensis_2:118215	54	CVM085_Ideonella_sakaiensis_2_118
CAGAGTTTGTATAGAGAGGG	CVM085_Ideonella_sakaiensis_1:4539603	40	CVM085_Ideonella_sakaiensis_1_4033
CAGATAAAACGTATCTTCAA	CVM085_Ideonella_sakaiensis_1:3669932	18	CVM085_Ideonella_sakaiensis_1_3272
CAGATAAAAGAAATCTTAAT	CVM085_Ideonella_sakaiensis_1:1147678	3	CVM085_Ideonella_sakaiensis_1_1028
CAGATAAAAGAAATCTTCAT	CVM085_Ideonella_sakaiensis_1:1147678	2313	CVM085_Ideonella_sakaiensis_1_1028
CAGATAAAAGTCTCATCTCG	CVM085_Ideonella_sakaiensis_1:833848	18
CAGATAAAATTGGCGACCGG	CVM085_Ideonella_sakaiensis_1:286755	13	CVM085_Ideonella_sakaiensis_1_258
CAGATAAAGGAAGTTTGGTC	CVM085_Ideonella_sakaiensis_1:833848	36
CAGATAAAGGGGCTAGTCGG	CVM085_Ideonella_sakaiensis_1:833848	11
CAGATAAATATGGATGGATG	CVM085_Ideonella_sakaiensis_2:721174	6
CAGATAAATATTGTCAAGGG	CVM085_Ideonella_sakaiensis_1:549690	6
CAGATAAATCTTTGCTGGAC	CVM085_Ideonella_sakaiensis_1:3033663	9	CVM085_Ideonella_sakaiensis_1_2694
CAGATAAATTCGCACTTTTG	CVM085_Ideonella_sakaiensis_1:833848	15
CAGATAACAAAGGGGTATTT	CVM085_Ideonella_sakaiensis_2:903823	18
CAGATAACAGGGATGGTCGG	CVM085_Ideonella_sakaiensis_1:1616186	259	CVM085_Ideonella_sakaiensis_1_1461
CAGATAACATCATGCATTAG	CVM085_Ideonella_sakaiensis_1:833848	5
CAGATAACATGTGAAGTTTC	CVM085_Ideonella_sakaiensis_1:833848	17
CAGATAACCTAAACGGGGCT	CVM085_Ideonella_sakaiensis_2:773423	11	CVM085_Ideonella_sakaiensis_2_704
CAGATAACCTAATGTTCGGT	CVM085_Ideonella_sakaiensis_1:988799	136	CVM085_Ideonella_sakaiensis_1_888
CAGATAACCTATTTAACCTG	CVM085_Ideonella_sakaiensis_1:3669854	18	CVM085_Ideonella_sakaiensis_1_3272
CAGATAACGCCAAGTTGAAA	CVM085_Ideonella_sakaiensis_1:833848	18
CAGATAACGTAGGAGCGGGG	CVM085_Ideonella_sakaiensis_2:132752	132	CVM085_Ideonella_sakaiensis_2_126
CAGATAACGTAGGAGCGGTG	CVM085_Ideonella_sakaiensis_2:132752	3	CVM085_Ideonella_sakaiensis_2_126
CAGATAACGTGTACGCTGAA	CVM085_Ideonella_sakaiensis_2:118182	83	CVM085_Ideonella_sakaiensis_2_118
CAGATAACTAAAACAAAACG	CVM085_Ideonella_sakaiensis_2:140026	48
CAGATAACTATAAATTGTAT	CVM085_Ideonella_sakaiensis_2:793059	45	CVM085_Ideonella_sakaiensis_2_720
CAGATAACTGAGGTAATTTG	CVM085_Ideonella_sakaiensis_1:833848	13
CAGATAACTGTCGCCATTCG	CVM085_Ideonella_sakaiensis_1:3385918	19
CAGATAACTTACCGCACTTG	CVM085_Ideonella_sakaiensis_1:134848	45	CVM085_Ideonella_sakaiensis_1_111
CAGATAACTTCGGCTTATGA	CVM085_Ideonella_sakaiensis_1:833848	13
CAGATAAGAAGTTCTCCCAC	CVM085_Ideonella_sakaiensis_1:692446	19
CAGATAAGACAAGAATTAGC	CVM085_Ideonella_sakaiensis_1:3569485	19	CVM085_Ideonella_sakaiensis_1_3177
CAGATAAGATGCAATAGTAA	CVM085_Ideonella_sakaiensis_1:833848	14
CAGATAAGATTACAGCTCAG	CVM085_Ideonella_sakaiensis_1:328430	249
CAGATAAGCATGCTGCCAAA	CVM085_Ideonella_sakaiensis_1:833848	18
CAGATAAGCCGCGGGGAGAC	CVM085_Ideonella_sakaiensis_1:1150038	18	CVM085_Ideonella_sakaiensis_1_1029
CAGATAAGCGATGATATGAG	CVM085_Ideonella_sakaiensis_2:459124	63
CAGATAAGCTAAGAGACCCG	CVM085_Ideonella_sakaiensis_2:1161432	14	CVM085_Ideonella_sakaiensis_2_1050
CAGATAAGCTACGCTGACGA	CVM085_Ideonella_sakaiensis_1:833848	13
CAGATAAGCTCAGATTGGGT	CVM085_Ideonella_sakaiensis_1:833848	8
CAGATAAGCTCCGGGTAAAG	CVM085_Ideonella_sakaiensis_2:150865	18	CVM085_Ideonella_sakaiensis_2_139
CAGATAAGGAAGCTATTTGA	CVM085_Ideonella_sakaiensis_2:140242	5
CAGATAAGTAAACGGTCGCG	CVM085_Ideonella_sakaiensis_1:833848	25
CAGATAAGTATAGTTTAAAC	CVM085_Ideonella_sakaiensis_1:587025	10	CVM085_Ideonella_sakaiensis_1_516
CAGATAAGTGACATGAGGGG	CVM085_Ideonella_sakaiensis_1:833848	21
CAGATAAGTGAGATTTACCC	CVM085_Ideonella_sakaiensis_1:833848	17
CAGATAAGTGTTATCTTATT	CVM085_Ideonella_sakaiensis_1:535520	1797
CAGATAAGTTAAAATGTATG	CVM085_Ideonella_sakaiensis_1:3753145	74
CAGATAATAGCAATTGGGGA	CVM085_Ideonella_sakaiensis_1:691901	166	CVM085_Ideonella_sakaiensis_1_602
CAGATAATATATTATCAATT	CVM085_Ideonella_sakaiensis_2:1124634	45
CAGATAATCAGGATGTGCAG	CVM085_Ideonella_sakaiensis_1:219392	18	CVM085_Ideonella_sakaiensis_1_191
CAGATAATCATATATCGGGC	CVM085_Ideonella_sakaiensis_1:2668056	47	CVM085_Ideonella_sakaiensis_1_2388
CAGATAATGACAGTGGTTGG	CVM085_Ideonella_sakaiensis_1:1785627	150	CVM085_Ideonella_sakaiensis_1_1608
CAGATAATGATCCTAAATGG	CVM085_Ideonella_sakaiensis_1:1288513	15	CVM085_Ideonella_sakaiensis_1_1157
CAGATAATGCTTGGCAATGT	CVM085_Ideonella_sakaiensis_1:833848	10
CAGATAATGGGGAGAGTTCG	CVM085_Ideonella_sakaiensis_1:833848	18
CAGATAATGGGTGGCTCGTT	CVM085_Ideonella_sakaiensis_1:3040052	35	CVM085_Ideonella_sakaiensis_1_2698
CAGATAATGGTCGCCTGGGA	CVM085_Ideonella_sakaiensis_1:2540137	27	CVM085_Ideonella_sakaiensis_1_2265
CAGATAATGTGGCCGTAAGT	CVM085_Ideonella_sakaiensis_1:962247	15	CVM085_Ideonella_sakaiensis_1_857
CAGATAATTGAATAGTTTCG	CVM085_Ideonella_sakaiensis_1:3939635	46	CVM085_Ideonella_sakaiensis_1_3506
CAGATACAATAAATCCACAA	CVM085_Ideonella_sakaiensis_1:4453525	21	CVM085_Ideonella_sakaiensis_1_3958
CAGATACAGGCACCAACCGG	CVM085_Ideonella_sakaiensis_1:2606509	21	CVM085_Ideonella_sakaiensis_1_2327
CAGATACAGGTGGGGTTTTA	CVM085_Ideonella_sakaiensis_1:1814413	3
CAGATACATGTAGAGTCACG	CVM085_Ideonella_sakaiensis_1:1411058	17	CVM085_Ideonella_sakaiensis_1_1271
CAGATACCAACCGTGAGGTA	CVM085_Ideonella_sakaiensis_1:3038436	15
CAGATACCAACGCAGTTGGT	CVM085_Ideonella_sakaiensis_1:3877147	85
CAGATACCAGAACGTTATAT	CVM085_Ideonella_sakaiensis_1:997410	13
CAGATACCATTCGTAACAAA	CVM085_Ideonella_sakaiensis_1:1635760	46
CAGATACCCCAGGCTTGACG	CVM085_Ideonella_sakaiensis_1:2035584	38
CAGATACCCTCACGCCTCGT	CVM085_Ideonella_sakaiensis_1:833848	10
CAGATACCCTTGCAGGAGGT	CVM085_Ideonella_sakaiensis_2:847052	51	CVM085_Ideonella_sakaiensis_2_766
CAGATACCGATTAATACAAT	CVM085_Ideonella_sakaiensis_1:4452086	3
CAGATACCTACGCGCTAAAA	CVM085_Ideonella_sakaiensis_1:833848	45
CAGATACCTATATTATAAAG	CVM085_Ideonella_sakaiensis_1:4615755	23	CVM085_Ideonella_sakaiensis_1_4099
CAGATACCTCTTCGGTAAGC	CVM085_Ideonella_sakaiensis_1:833848	3
CAGATACCTGGGGGCACGCC	CVM085_Ideonella_sakaiensis_1:833848	22
CAGATACGATGCTCTAGTTC	CVM085_Ideonella_sakaiensis_1:4550220	101	CVM085_Ideonella_sakaiensis_1_4046
CAGATACGATGGCATGAGTT	CVM085_Ideonella_sakaiensis_1:3038436	18
CAGATACGGAGAGTATAGCC	CVM085_Ideonella_sakaiensis_1:1292161	54
CAGATACGGATGAAGAAGGA	CVM085_Ideonella_sakaiensis_2:132373	21	CVM085_Ideonella_sakaiensis_2_126
CAGATACGGGAAAGGGCCAA	CVM085_Ideonella_sakaiensis_1:1139064	68	CVM085_Ideonella_sakaiensis_1_1022
CAGATACGGTACATTGGAGG	CVM085_Ideonella_sakaiensis_1:1265409	45	CVM085_Ideonella_sakaiensis_1_1140
CAGATACGTGTGTTATAATT	CVM085_Ideonella_sakaiensis_1:4020972	16	CVM085_Ideonella_sakaiensis_1_3563
CAGATACTACCGGGAGTAGT	CVM085_Ideonella_sakaiensis_1:833848	8
CAGATACTACTATGGGTAGG	CVM085_Ideonella_sakaiensis_1:3273347	107
CAGATACTAGTCGAATGGTA	CVM085_Ideonella_sakaiensis_1:1746500	10	CVM085_Ideonella_sakaiensis_1_1575
CAGATACTCCACGAGATTTC	CVM085_Ideonella_sakaiensis_1:833848	12
CAGATACTCTATAGTACTGG	CVM085_Ideonella_sakaiensis_1:695683	16
CAGATACTCTATCTAGTGCG	CVM085_Ideonella_sakaiensis_2:304057	19	CVM085_Ideonella_sakaiensis_2_268
CAGATACTCTGGACAGGGCA	CVM085_Ideonella_sakaiensis_1:875022	65	CVM085_Ideonella_sakaiensis_1_779
CAGATACTGAGCTTATATAG	CVM085_Ideonella_sakaiensis_1:735951	257
CAGATACTGCATGGATAAAA	CVM085_Ideonella_sakaiensis_1:3885362	43	CVM085_Ideonella_sakaiensis_1_3456
CAGATACTGGAGGAATTCTT	CVM085_Ideonella_sakaiensis_1:3757914	68	CVM085_Ideonella_sakaiensis_1_3350
CAGATACTGGGGTGCCTGGC	CVM085_Ideonella_sakaiensis_1:424771	17	CVM085_Ideonella_sakaiensis_1_375
CAGATACTGGTGAAAAGGAT	CVM085_Ideonella_sakaiensis_1:79556	38
CAGATACTGTTACAAATCTG	CVM085_Ideonella_sakaiensis_1:3780731	17	CVM085_Ideonella_sakaiensis_1_3371
CAGATACTTATGTTAGAAAG	CVM085_Ideonella_sakaiensis_1:3791001	31	CVM085_Ideonella_sakaiensis_1_3380
CAGATACTTGTATGGCCCAT	CVM085_Ideonella_sakaiensis_1:833848	16
CAGATACTTTAAACAGAACC	CVM085_Ideonella_sakaiensis_1:964079	3	CVM085_Ideonella_sakaiensis_1_859
CAGATACTTTAAACAGACAC	CVM085_Ideonella_sakaiensis_1:964079	5	CVM085_Ideonella_sakaiensis_1_859
CAGATACTTTAAACAGACCA	CVM085_Ideonella_sakaiensis_1:964079	5	CVM085_Ideonella_sakaiensis_1_859
CAGATACTTTAAACAGACCC	CVM085_Ideonella_sakaiensis_1:964079	2076	CVM085_Ideonella_sakaiensis_1_859
CAGATACTTTAAATTGTCAC	CVM085_Ideonella_sakaiensis_1:2035586	46
CAGATACTTTACACAGACCC	CVM085_Ideonella_sakaiensis_1:964079	3	CVM085_Ideonella_sakaiensis_1_859
CAGATACTTTACGCCACTCG	CVM085_Ideonella_sakaiensis_1:833848	19
CAGATAGAAATCGGTATTTC	CVM085_Ideonella_sakaiensis_1:700698	67	CVM085_Ideonella_sakaiensis_1_611
CAGATAGAACTTCAGTCTGC	CVM085_Ideonella_sakaiensis_1:833848	8
CAGATAGAATACCTTGGCCG	CVM085_Ideonella_sakaiensis_1:2785709	44	CVM085_Ideonella_sakaiensis_1_2492
CAGATAGACATATGGACCGT	CVM085_Ideonella_sakaiensis_1:833848	10
CAGATAGACTACCATGTAGC	CVM085_Ideonella_sakaiensis_1:548086	4	CVM085_Ideonella_sakaiensis_1_476
CAGATAGACTATTACATTTT	CVM085_Ideonella_sakaiensis_1:1784009	59
CAGATAGAGACTCATCTCGG	CVM085_Ideonella_sakaiensis_1:3385846	11	CVM085_Ideonella_sakaiensis_1_2997
CAGATAGATCCCAAGTTGTG	CVM085_Ideonella_sakaiensis_1:4650539	19	CVM085_Ideonella_sakaiensis_1_4130
CAGATAGATCTAAGTACAGG	CVM085_Ideonella_sakaiensis_1:833848	14
CAGATAGATTATAATCGGTT	CVM085_Ideonella_sakaiensis_1:609040	42	CVM085_Ideonella_sakaiensis_1_536
CAGATAGCAATTGCTGAGTC	CVM085_Ideonella_sakaiensis_1:833848	14
CAGATAGCAGGTGCAGAGTG	CVM085_Ideonella_sakaiensis_1:833848	9
CAGATAGGACTTTGGGTAAA	CVM085_Ideonella_sakaiensis_1:3823760	1779	CVM085_Ideonella_sakaiensis_1_3402
CAGATAGGACTTTTGGTAAA	CVM085_Ideonella_sakaiensis_1:3823760	6	CVM085_Ideonella_sakaiensis_1_3402
CAGATAGGCAAATAGGCGTC	CVM085_Ideonella_sakaiensis_1:833848	23
CAGATAGGCTAATACATCGC	CVM085_Ideonella_sakaiensis_1:712889	4	CVM085_Ideonella_sakaiensis_1_621
CAGATAGGTTATTAATCAAT	CVM085_Ideonella_sakaiensis_1:833848	17
CAGATAGTATAGAAACCTGT	CVM085_Ideonella_sakaiensis_2:904329	8	CVM085_Ideonella_sakaiensis_2_809
CAGATAGTATCATAGCAATA	CVM085_Ideonella_sakaiensis_1:547951	29	CVM085_Ideonella_sakaiensis_1_476
CAGATAGTATCGCAGTGGGG	CVM085_Ideonella_sakaiensis_1:2110356	3	CVM085_Ideonella_sakaiensis_1_1896
CAGATAGTATGTCGGTATTT	CVM085_Ideonella_sakaiensis_1:833848	21
CAGATAGTGCGAGGCTTTGG	CVM085_Ideonella_sakaiensis_1:833848	24
CAGATAGTTACTCCCGAAGG	CVM085_Ideonella_sakaiensis_2:1157474	25	CVM085_Ideonella_sakaiensis_2_1045
CAGATAGTTGTAAGATGCTC	CVM085_Ideonella_sakaiensis_1:833848	18
CAGATAGTTGTAGAGTAAGA	CVM085_Ideonella_sakaiensis_2:768644	5	CVM085_Ideonella_sakaiensis_2_702
CAGATAGTTTCTCCATGTTA	CVM085_Ideonella_sakaiensis_1:541324	17	CVM085_Ideonella_sakaiensis_1_473
CAGATAGTTTTTGTGTGTTC	CVM085_Ideonella_sakaiensis_1:162174	18	CVM085_Ideonella_sakaiensis_1_138
CAGATATAAATTGGATGTAA	CVM085_Ideonella_sakaiensis_1:1929813	4	CVM085_Ideonella_sakaiensis_1_1742
CAGATATAACCGACGGATAA	CVM085_Ideonella_sakaiensis_1:833848	12
CAGATATAATTCTCGGTTAG	CVM085_Ideonella_sakaiensis_1:2006750	3	CVM085_Ideonella_sakaiensis_1_1805
CAGATATACATTTGTGATAT	CVM085_Ideonella_sakaiensis_1:833848	22
CAGATATACGATGAGCGGTG	CVM085_Ideonella_sakaiensis_1:3563231	36	CVM085_Ideonella_sakaiensis_1_3171
CAGATATACTATCTGGGATG	CVM085_Ideonella_sakaiensis_2:118182	78	CVM085_Ideonella_sakaiensis_2_118
CAGATATAGGCTGTGTGAGA	CVM085_Ideonella_sakaiensis_1:364614	31	CVM085_Ideonella_sakaiensis_1_326
CAGATATAGTTATATTTCCT	CVM085_Ideonella_sakaiensis_1:659303	13	CVM085_Ideonella_sakaiensis_1_573
CAGATATAGTTTAAGCGTCA	CVM085_Ideonella_sakaiensis_2:825830	69	CVM085_Ideonella_sakaiensis_2_755
CAGATATATGTGAATTAGTA	CVM085_Ideonella_sakaiensis_1:2850594	16	CVM085_Ideonella_sakaiensis_1_2541
CAGATATATTTCTATGTGGC	CVM085_Ideonella_sakaiensis_1:2678939	9	CVM085_Ideonella_sakaiensis_1_2398
CAGATATCAAAACCGACCCA	CVM085_Ideonella_sakaiensis_1:4055324	30	CVM085_Ideonella_sakaiensis_1_3594
CAGATATCAATACTAATTAG	CVM085_Ideonella_sakaiensis_2:209862	18	CVM085_Ideonella_sakaiensis_2_187
CAGATATCAGCTGCACGTGT	CVM085_Ideonella_sakaiensis_1:691933	4	CVM085_Ideonella_sakaiensis_1_602
CAGATATCAGTTAAGAAGTC	CVM085_Ideonella_sakaiensis_1:3358510	19	CVM085_Ideonella_sakaiensis_1_2974
CAGATATCCGGATACTGGAA	CVM085_Ideonella_sakaiensis_1:2992111	14
CAGATATCCTGGGTTGTTGT	CVM085_Ideonella_sakaiensis_1:1323060	28
CAGATATCGAGAACGTTGCA	CVM085_Ideonella_sakaiensis_2:1150876	15
CAGATATCTAGTATAAGGCA	CVM085_Ideonella_sakaiensis_1:1837690	47	CVM085_Ideonella_sakaiensis_1_1657
CAGATATCTCACTTAACGAT	CVM085_Ideonella_sakaiensis_1:1829979	15
CAGATATCTCTGTGGTCATG	CVM085_Ideonella_sakaiensis_1:3630301	21	CVM085_Ideonella_sakaiensis_1_3233
CAGATATCTGGATTCAAATG	CVM085_Ideonella_sakaiensis_2:779127	63	CVM085_Ideonella_sakaiensis_2_711
CAGATATCTGTCGACCTGGC	CVM085_Ideonella_sakaiensis_1:3640440	40	CVM085_Ideonella_sakaiensis_1_3244
CAGATATCTTGTACTATACA	CVM085_Ideonella_sakaiensis_2:693767	204	CVM085_Ideonella_sakaiensis_2_628
CAGATATGAAAAATACGAGG	CVM085_Ideonella_sakaiensis_1:609949	25	CVM085_Ideonella_sakaiensis_1_536
CAGATATGAACTCGCCACGT	CVM085_Ideonella_sakaiensis_1:868074	10	CVM085_Ideonella_sakaiensis_1_772
CAGATATGAATTGGCTAAGC	CVM085_Ideonella_sakaiensis_1:4474341	101
CAGATATGAATTTGTATAGA	CVM085_Ideonella_sakaiensis_2:131934	3	CVM085_Ideonella_sakaiensis_2_126
CAGATATGAATTTGTCTAGA	CVM085_Ideonella_sakaiensis_2:131934	816	CVM085_Ideonella_sakaiensis_2_126
CAGATATGAATTTGTCTATA	CVM085_Ideonella_sakaiensis_2:131934	4	CVM085_Ideonella_sakaiensis_2_126
CAGATATGAGCTCGCATTGT	CVM085_Ideonella_sakaiensis_2:1219784	5
CAGATATGCATTTAGTAGAG	CVM085_Ideonella_sakaiensis_1:1794239	4
CAGATATGCCACGGAAGAAA	CVM085_Ideonella_sakaiensis_1:3968513	104	CVM085_Ideonella_sakaiensis_1_3516
CAGATATGCCTTCAGAAGAC	CVM085_Ideonella_sakaiensis_1:833848	16
CAGATATGCGTATAGTTTAA	CVM085_Ideonella_sakaiensis_1:833848	20
CAGATATGCGTCCTGGACGG	CVM085_Ideonella_sakaiensis_1:657182	36
CAGATATGGAATGTGTGTCA	CVM085_Ideonella_sakaiensis_1:833848	14
CAGATATGGATACTCGAGTC	CVM085_Ideonella_sakaiensis_1:2159458	3	CVM085_Ideonella_sakaiensis_1_1939
CAGATATGGATTCGACGGGT	CVM085_Ideonella_sakaiensis_1:136484	69
CAGATATGGCAGTAAAAGAG	CVM085_Ideonella_sakaiensis_1:833848	19
CAGATATGGGACCCACCAAG	CVM085_Ideonella_sakaiensis_1:833848	19
CAGATATGGTAGTGGATCCT	CVM085_Ideonella_sakaiensis_1:4560784	28	CVM085_Ideonella_sakaiensis_1_4052
CAGATATGTAACGGGGGTAG	CVM085_Ideonella_sakaiensis_2:707788	200	CVM085_Ideonella_sakaiensis_2_648
CAGATATGTGGAGATTTGCA	CVM085_Ideonella_sakaiensis_1:643614	238	CVM085_Ideonella_sakaiensis_1_559
CAGATATGTGTCAGTCCGGT	CVM085_Ideonella_sakaiensis_1:833848	524
CAGATATGTGTCAGTCCGTT	CVM085_Ideonella_sakaiensis_1:833848	3
CAGATATTAAAAGCCAGGCA	CVM085_Ideonella_sakaiensis_1:833848	24
CAGATATTAATTTGTCTAGA	CVM085_Ideonella_sakaiensis_2:131934	4	CVM085_Ideonella_sakaiensis_2_126
CAGATATTAATTTTGGCGTG	CVM085_Ideonella_sakaiensis_1:1148856	64
CAGATATTACCTTGTGCTGG	CVM085_Ideonella_sakaiensis_1:1266407	13
CAGATATTACTGTGAGTCAA	CVM085_Ideonella_sakaiensis_1:117962	75
CAGATATTAGTGTATAATGA	CVM085_Ideonella_sakaiensis_1:833848	9
CAGATATTATGGACTTGTAA	CVM085_Ideonella_sakaiensis_1:833848	3
CAGATATTATTGTGCCTAAG	CVM085_Ideonella_sakaiensis_1:833848	27
CAGATATTCATGGAACAGTC	CVM085_Ideonella_sakaiensis_1:833848	12
CAGATATTCGTACACTTGGG	CVM085_Ideonella_sakaiensis_1:1748450	40
CAGATATTGAACTCAAGTAG	CVM085_Ideonella_sakaiensis_1:3031584	13
CAGATATTTACAAACGAGCT	CVM085_Ideonella_sakaiensis_1:4519889	10
CAGATATTTAGAAATTGACG	CVM085_Ideonella_sakaiensis_1:833848	11
CAGATATTTCCTGTTTGTAT	CVM085_Ideonella_sakaiensis_2:1030073	69	CVM085_Ideonella_sakaiensis_2_927
CAGATATTTCTGCCCCAAAT	CVM085_Ideonella_sakaiensis_1:833848	3
CAGATATTTGATTAGTCTAT	CVM085_Ideonella_sakaiensis_1:833848	18
CAGATATTTGCCCGCTGTCG	CVM085_Ideonella_sakaiensis_1:2991931	38
CAGATATTTGGTCCATTCAA	CVM085_Ideonella_sakaiensis_1:1801243	3
CAGATATTTTGTTACAACCT	CVM085_Ideonella_sakaiensis_1:833848	17
CAGATCAACAGGTTTTAACT	CVM085_Ideonella_sakaiensis_1:2035882	107
CAGATCAACCTCTCCGAGTA	CVM085_Ideonella_sakaiensis_1:2803050	22
CAGATCAACTTAAGCTGATT	CVM085_Ideonella_sakaiensis_1:692385	59	CVM085_Ideonella_sakaiensis_1_603
CAGATCAAGAATTTCTGGAT	CVM085_Ideonella_sakaiensis_1:833848	8
CAGATCAAGATCAAAGGTAA	CVM085_Ideonella_sakaiensis_1:2837354	4	CVM085_Ideonella_sakaiensis_1_2531
CAGATCAAGGAGTCATTATC	CVM085_Ideonella_sakaiensis_1:833848	18
CAGATCAAGTACCGTGAGCA	CVM085_Ideonella_sakaiensis_1:2738691	3	CVM085_Ideonella_sakaiensis_1_2452
CAGATCAAGTCCAGTGAGCA	CVM085_Ideonella_sakaiensis_1:2738691	3	CVM085_Ideonella_sakaiensis_1_2452
CAGATCAAGTCCCGTGAGCA	CVM085_Ideonella_sakaiensis_1:2738691	1095	CVM085_Ideonella_sakaiensis_1_2452
CAGATCAAGTCCCGTGAGTA	CVM085_Ideonella_sakaiensis_1:2738691	3	CVM085_Ideonella_sakaiensis_1_2452
CAGATCAATGTGTCAGCGCC	CVM085_Ideonella_sakaiensis_1:2836655	3	CVM085_Ideonella_sakaiensis_1_2531
CAGATCACATTGGCAAAGGC	CVM085_Ideonella_sakaiensis_1:3961655	4	CVM085_Ideonella_sakaiensis_1_3512
CAGATCACCACTATGGTGGT	CVM085_Ideonella_sakaiensis_1:1238929	9
CAGATCACCAGTACAAGCTT	CVM085_Ideonella_sakaiensis_1:1057513	11	CVM085_Ideonella_sakaiensis_1_954
CAGATCACCCCGTCAATGGG	CVM085_Ideonella_sakaiensis_1:833848	10
CAGATCACGTACGCAGCCCA	CVM085_Ideonella_sakaiensis_1:700167	49
CAGATCACTCTATTATGGTG	CVM085_Ideonella_sakaiensis_1:833848	11
CAGATCAGACTACCCTTGAG	CVM085_Ideonella_sakaiensis_1:2650308	13	CVM085_Ideonella_sakaiensis_1_2369
CAGATCAGCATTAGAAAATG	CVM085_Ideonella_sakaiensis_1:3801516	50	CVM085_Ideonella_sakaiensis_1_3387
CAGATCAGGCAGAAAGAAAG	CVM085_Ideonella_sakaiensis_1:1819472	12	CVM085_Ideonella_sakaiensis_1_1644
CAGATCAGGGGGGTTTGGAG	CVM085_Ideonella_sakaiensis_3:93541	3	CVM085_Ideonella_sakaiensis_3_98
CAGATCATACCAGAATGGGA	CVM085_Ideonella_sakaiensis_1:471214	38	CVM085_Ideonella_sakaiensis_1_411
CAGATCATACGAGCGGTAGC	CVM085_Ideonella_sakaiensis_2:906516	34	CVM085_Ideonella_sakaiensis_2_811
CAGATCATAGAGCGACATGG	CVM085_Ideonella_sakaiensis_2:304633	35
CAGATCATAGTCAGGGTACA	CVM085_Ideonella_sakaiensis_1:3670079	34	CVM085_Ideonella_sakaiensis_1_3272
CAGATCATATGGAGGTACAG	CVM085_Ideonella_sakaiensis_1:3689609	33	CVM085_Ideonella_sakaiensis_1_3287
CAGATCATCAAGCTGAATCA	CVM085_Ideonella_sakaiensis_1:4046064	4	CVM085_Ideonella_sakaiensis_1_3586
CAGATCATCCAGCTGAATCA	CVM085_Ideonella_sakaiensis_1:4046064	2754	CVM085_Ideonella_sakaiensis_1_3586
CAGATCATCCAGCTTAATCA	CVM085_Ideonella_sakaiensis_1:4046064	4	CVM085_Ideonella_sakaiensis_1_3586
CAGATCATCCCGCTGAATCA	CVM085_Ideonella_sakaiensis_1:4046064	3	CVM085_Ideonella_sakaiensis_1_3586
CAGATCATGAATGGAGCAGT	CVM085_Ideonella_sakaiensis_1:4452910	27	CVM085_Ideonella_sakaiensis_1_3958
CAGATCATGACTGTTGATTA	CVM085_Ideonella_sakaiensis_1:3937590	53
CAGATCATTATTATTTCTTA	CVM085_Ideonella_sakaiensis_1:2785543	4
CAGATCATTATTCTTTCTTA	CVM085_Ideonella_sakaiensis_1:2785543	2013
CAGATCATTATTCTTTCTTC	CVM085_Ideonella_sakaiensis_1:2785543	8
CAGATCATTCCCGGCCGAGG	CVM085_Ideonella_sakaiensis_1:833848	10
CAGATCATTGTGTTGTGGAG	CVM085_Ideonella_sakaiensis_1:608923	63	CVM085_Ideonella_sakaiensis_1_536
CAGATCATTTCTAATCACAG	CVM085_Ideonella_sakaiensis_1:643545	29
CAGATCATTTTCTGACAAGA	CVM085_Ideonella_sakaiensis_1:1741983	63	CVM085_Ideonella_sakaiensis_1_1571
CAGATCCACATATGTAGAGA	CVM085_Ideonella_sakaiensis_1:833848	19
CAGATCCAGATCAAAGGTAA	CVM085_Ideonella_sakaiensis_1:2837354	683	CVM085_Ideonella_sakaiensis_1_2531
CAGATCCAGCAACGCTACTG	CVM085_Ideonella_sakaiensis_1:833848	7
CAGATCCAGCTTTATTGTAA	CVM085_Ideonella_sakaiensis_1:1241718	24	CVM085_Ideonella_sakaiensis_1_1124
CAGATCCAGTAAGTTACGCA	CVM085_Ideonella_sakaiensis_1:465481	173	CVM085_Ideonella_sakaiensis_1_405
CAGATCCATGCTCGATCATT	CVM085_Ideonella_sakaiensis_1:3973494	33	CVM085_Ideonella_sakaiensis_1_3521
CAGATCCATGTAAGAGAGTT	CVM085_Ideonella_sakaiensis_1:1841873	46	CVM085_Ideonella_sakaiensis_1_1661
CAGATCCATTCTACTTTTAA	CVM085_Ideonella_sakaiensis_1:293338	22	CVM085_Ideonella_sakaiensis_1_263
CAGATCCCACTTGGCGGCTT	CVM085_Ideonella_sakaiensis_1:1763443	5
CAGATCCCAGATATAGTGCT	CVM085_Ideonella_sakaiensis_2:709979	18	CVM085_Ideonella_sakaiensis_2_650
CAGATCCCCATTCCTGATAT	CVM085_Ideonella_sakaiensis_1:1443386	76
CAGATCCCTGGCATACAGAG	CVM085_Ideonella_sakaiensis_1:3624375	16	CVM085_Ideonella_sakaiensis_1_3227
CAGATCCCTGTGATTTCTCT	CVM085_Ideonella_sakaiensis_1:1829704	10	CVM085_Ideonella_sakaiensis_1_1651
CAGATCCGACAATTGCTTGC	CVM085_Ideonella_sakaiensis_1:486792	11
CAGATCCGGGGGGTTTGGAG	CVM085_Ideonella_sakaiensis_3:93541	1217	CVM085_Ideonella_sakaiensis_3_98
CAGATCCGGGGTGTTTGGAG	CVM085_Ideonella_sakaiensis_3:93541	4	CVM085_Ideonella_sakaiensis_3_98
CAGATCCGGGTACAGATCAT	CVM085_Ideonella_sakaiensis_1:172252	18	CVM085_Ideonella_sakaiensis_1_148
CAGATCCGGTGGAGTTAGTA	CVM085_Ideonella_sakaiensis_1:833848	14
CAGATCCTACAAGAATCCAA	CVM085_Ideonella_sakaiensis_2:1171263	20
CAGATCCTAGGTATGGATAC	CVM085_Ideonella_sakaiensis_1:4020852	40	CVM085_Ideonella_sakaiensis_1_3563
CAGATCCTAGTAGCGGAAGG	CVM085_Ideonella_sakaiensis_1:833848	4
CAGATCCTAGTGTTGAGATT	CVM085_Ideonella_sakaiensis_2:53830	20	CVM085_Ideonella_sakaiensis_2_66
CAGATCCTATAGTATTGGGT	CVM085_Ideonella_sakaiensis_1:833848	13
CAGATCCTATCGGCAATTGG	CVM085_Ideonella_sakaiensis_1:3476514	13
CAGATCCTATTTTCAGGTCT	CVM085_Ideonella_sakaiensis_1:2708769	3
CAGATCCTCATACGAGGGGT	CVM085_Ideonella_sakaiensis_1:3034044	25	CVM085_Ideonella_sakaiensis_1_2694
CAGATCCTCGACGATTCTCG	CVM085_Ideonella_sakaiensis_1:3772773	28	CVM085_Ideonella_sakaiensis_1_3364
CAGATCCTGAGAGGCGCTCA	CVM085_Ideonella_sakaiensis_1:757479	11
CAGATCCTTATTCTTTCTTA	CVM085_Ideonella_sakaiensis_1:2785543	4
CAGATCCTTTTATTCGAGAC	CVM085_Ideonella_sakaiensis_2:256501	13
CAGATCGAAAATTGATCGGG	CVM085_Ideonella_sakaiensis_1:2807732	116	CVM085_Ideonella_sakaiensis_1_2513
CAGATCGAAGATTGTAGTGG	CVM085_Ideonella_sakaiensis_1:609040	3	CVM085_Ideonella_sakaiensis_1_536
CAGATCGAAGTGCAATACGT	CVM085_Ideonella_sakaiensis_1:3311743	23	CVM085_Ideonella_sakaiensis_1_2937
CAGATCGAATAACCAAGCAT	CVM085_Ideonella_sakaiensis_1:833848	25
CAGATCGCCATATTATATCA	CVM085_Ideonella_sakaiensis_1:2910005	73
CAGATCGCCTGGCTTAATGT	CVM085_Ideonella_sakaiensis_1:833848	13
CAGATCGGAGCAATAGTGGA	CVM085_Ideonella_sakaiensis_2:139946	232
CAGATCGGATAGGATGTGCG	CVM085_Ideonella_sakaiensis_1:738961	16
CAGATCGGATCCAAAAATAT	CVM085_Ideonella_sakaiensis_1:833848	18
CAGATCGGATGCTTAGTAAG	CVM085_Ideonella_sakaiensis_1:3408021	90	CVM085_Ideonella_sakaiensis_1_3013
CAGATCGGATTTCAAAGAAG	CVM085_Ideonella_sakaiensis_1:833848	13
CAGATCGGGTACACCCCGTG	CVM085_Ideonella_sakaiensis_1:2713889	11	CVM085_Ideonella_sakaiensis_1_2429
CAGATCGGGTTAGTTATGGA	CVM085_Ideonella_sakaiensis_1:2691367	24	CVM085_Ideonella_sakaiensis_1_2409
CAGATCGGTAATACATGGTT	CVM085_Ideonella_sakaiensis_1:833848	13
CAGATCGGTGATTGTGTAAA	CVM085_Ideonella_sakaiensis_1:658494	145	CVM085_Ideonella_sakaiensis_1_572
CAGATCGGTGTAATCGCATG	CVM085_Ideonella_sakaiensis_1:1755647	9	CVM085_Ideonella_sakaiensis_1_1583
CAGATCGTAACCTTGCGGAG	CVM085_Ideonella_sakaiensis_1:4056528	25	CVM085_Ideonella_sakaiensis_1_3595
CAGATCGTCTGGGTCTAAGC	CVM085_Ideonella_sakaiensis_1:833848	18
CAGATCGTGTGCCAGCTATT	CVM085_Ideonella_sakaiensis_1:833848	17
CAGATCGTTCTAGAATTACT	CVM085_Ideonella_sakaiensis_1:4509690	34	CVM085_Ideonella_sakaiensis_1_4009
CAGATCGTTTGAAGACAGCG	CVM085_Ideonella_sakaiensis_1:461818	17	CVM085_Ideonella_sakaiensis_1_401
CAGATCTAAGACCCCGTGTT	CVM085_Ideonella_sakaiensis_1:833848	8
CAGATCTAAGGAGGTGGGCA	CVM085_Ideonella_sakaiensis_1:2065149	61	CVM085_Ideonella_sakaiensis_1_1855
CAGATCTAATAAAATATTGA	CVM085_Ideonella_sakaiensis_1:900991	33	CVM085_Ideonella_sakaiensis_1_801
CAGATCTAATTGTAATCAAA	CVM085_Ideonella_sakaiensis_1:2791300	78	CVM085_Ideonella_sakaiensis_1_2496
CAGATCTACCCCTGCACGGA	CVM085_Ideonella_sakaiensis_1:833848	18
CAGATCTACTGGCATTTTTA	CVM085_Ideonella_sakaiensis_1:4214965	22	CVM085_Ideonella_sakaiensis_1_3735
CAGATCTCAGGTATTCAGAA	CVM085_Ideonella_sakaiensis_1:700698	161	CVM085_Ideonella_sakaiensis_1_611
CAGATCTCATGTCAGTAGAT	CVM085_Ideonella_sakaiensis_2:779127	60	CVM085_Ideonella_sakaiensis_2_711
CAGATCTCATTGGAGCATTA	CVM085_Ideonella_sakaiensis_1:461818	43	CVM085_Ideonella_sakaiensis_1_401
CAGATCTCCCATAGGGAGAC	CVM085_Ideonella_sakaiensis_1:833848	22
CAGATCTCGGGACAATGAAG	CVM085_Ideonella_sakaiensis_1:833848	14
CAGATCTCGGTACACGAGTG	CVM085_Ideonella_sakaiensis_1:988613	9	CVM085_Ideonella_sakaiensis_1_888
CAGATCTCGTGTTGAGAATA	CVM085_Ideonella_sakaiensis_1:1074914	11	CVM085_Ideonella_sakaiensis_1_968
CAGATCTCTAAAGATTTGTC	CVM085_Ideonella_sakaiensis_1:833848	15
CAGATCTCTTTGGTTTGTGG	CVM085_Ideonella_sakaiensis_1:175864	27
CAGATCTGAGCGCCCCTAAT	CVM085_Ideonella_sakaiensis_1:1027319	20	CVM085_Ideonella_sakaiensis_1_924
CAGATCTGCACTCGTGTTCA	CVM085_Ideonella_sakaiensis_1:1986896	17	CVM085_Ideonella_sakaiensis_1_1786
CAGATCTGGAGATCACAATA	CVM085_Ideonella_sakaiensis_1:1196986	5	CVM085_Ideonella_sakaiensis_1_1082
CAGATCTGGGAACATTGAGC	CVM085_Ideonella_sakaiensis_1:833848	8
CAGATCTGGTAGTGGAGTTT	CVM085_Ideonella_sakaiensis_1:1773722	8
CAGATCTTAAACAAATCGGA	CVM085_Ideonella_sakaiensis_1:833848	10
CAGATCTTAACTTTGAGTAA	CVM085_Ideonella_sakaiensis_1:1199988	26	CVM085_Ideonella_sakaiensis_1_1085
CAGATCTTAAGGCCGGTGGG	CVM085_Ideonella_sakaiensis_2:1195583	12	CVM085_Ideonella_sakaiensis_2_1081
CAGATCTTACTTGTTAGTAG	CVM085_Ideonella_sakaiensis_1:1944617	9	CVM085_Ideonella_sakaiensis_1_1753
CAGATCTTAGTCGTCGGTCC	CVM085_Ideonella_sakaiensis_1:833848	17
CAGATCTTATTGTCTGTCAG	CVM085_Ideonella_sakaiensis_1:1146668	287	CVM085_Ideonella_sakaiensis_1_1027
CAGATCTTGATGGTGTTAAG	CVM085_Ideonella_sakaiensis_1:3745792	12	CVM085_Ideonella_sakaiensis_1_3341
CAGATCTTTCGAAGGTGTTG	CVM085_Ideonella_sakaiensis_1:553732	27	CVM085_Ideonella_sakaiensis_1_485
CAGATCTTTTTATGTGTTTA	CVM085_Ideonella_sakaiensis_1:664341	16
CAGATGAAATCTCCCCGTCG	CVM085_Ideonella_sakaiensis_1:833848	17
CAGATGAAATTCAATGCCCA	CVM085_Ideonella_sakaiensis_1:833848	16
CAGATGAACCGGAATATATA	CVM085_Ideonella_sakaiensis_1:3777669	26
CAGATGAAGGAGGCAACGTG	CVM085_Ideonella_sakaiensis_1:61647	177	CVM085_Ideonella_sakaiensis_1_58
CAGATGAAGTAGGAACTCTT	CVM085_Ideonella_sakaiensis_1:2647280	18	CVM085_Ideonella_sakaiensis_1_2368
CAGATGAAGTGCCAAGTATT	CVM085_Ideonella_sakaiensis_1:1154138	11	CVM085_Ideonella_sakaiensis_1_1031
CAGATGAATCCATCTATTTG	CVM085_Ideonella_sakaiensis_1:4267509	26	CVM085_Ideonella_sakaiensis_1_3787
CAGATGACAAAAGCATTGAT	CVM085_Ideonella_sakaiensis_1:1976893	49
CAGATGACATACGGATGGCG	CVM085_Ideonella_sakaiensis_2:134445	39	CVM085_Ideonella_sakaiensis_2_127
CAGATGACCAATTGGTGTGG	CVM085_Ideonella_sakaiensis_1:3662438	614	CVM085_Ideonella_sakaiensis_1_3263
CAGATGACCCAGTGATTGCG	CVM085_Ideonella_sakaiensis_1:833848	10
CAGATGACCGGGGGATTGGC	CVM085_Ideonella_sakaiensis_1:3450401	75
CAGATGACCTGTCTTTGGGG	CVM085_Ideonella_sakaiensis_1:665527	54	CVM085_Ideonella_sakaiensis_1_582
CAGATGACGGTCCCAATTCG	CVM085_Ideonella_sakaiensis_1:1130666	24	CVM085_Ideonella_sakaiensis_1_1017
CAGATGACTCTTGATACGAA	CVM085_Ideonella_sakaiensis_1:2186734	11
CAGATGAGGCGAGACTTTCG	CVM085_Ideonella_sakaiensis_1:1835899	20	CVM085_Ideonella_sakaiensis_1_1655
CAGATGAGGGTGAACATGTT	CVM085_Ideonella_sakaiensis_1:833848	15
CAGATGAGGTATGAAGGGGC	CVM085_Ideonella_sakaiensis_1:1196381	16	CVM085_Ideonella_sakaiensis_1_1081
CAGATGAGTGATGTTCGCTT	CVM085_Ideonella_sakaiensis_1:221749	33	CVM085_Ideonella_sakaiensis_1_194
CAGATGAGTTCCGAATTCAT	CVM085_Ideonella_sakaiensis_1:633150	288
CAGATGATAAAACTGTTGAT	CVM085_Ideonella_sakaiensis_1:833848	17
CAGATGATAATCTGTGTAAA	CVM085_Ideonella_sakaiensis_1:3745792	25	CVM085_Ideonella_sakaiensis_1_3341
CAGATGATACCGGGCTGAGC	CVM085_Ideonella_sakaiensis_2:141534	14	CVM085_Ideonella_sakaiensis_2_131
CAGATGATCACTACTCACGC	CVM085_Ideonella_sakaiensis_1:140893	81	CVM085_Ideonella_sakaiensis_1_118
CAGATGATGCGCCTGGTAAG	CVM085_Ideonella_sakaiensis_1:176850	19	CVM085_Ideonella_sakaiensis_1_152
CAGATGATGCTATTCTGGTA	CVM085_Ideonella_sakaiensis_1:833848	8
CAGATGATTATACGTCTTGG	CVM085_Ideonella_sakaiensis_1:1767612	75	CVM085_Ideonella_sakaiensis_1_1593
CAGATGATTCTTCCCCCCTA	CVM085_Ideonella_sakaiensis_2:136540	10
CAGATGATTTCCGTTTTAGC	CVM085_Ideonella_sakaiensis_2:910855	12	CVM085_Ideonella_sakaiensis_2_813
CAGATGCAAGCATGGAAAGG	CVM085_Ideonella_sakaiensis_1:4660235	18	CVM085_Ideonella_sakaiensis_1_4139
CAGATGCAATTAATTTTCAG	CVM085_Ideonella_sakaiensis_1:833848	4
CAGATGCAGGTACCGGCCCG	CVM085_Ideonella_sakaiensis_1:833848	16
CAGATGCATATCGCTTCTAT	CVM085_Ideonella_sakaiensis_1:833848	13
CAGATGCCACCGGCCGATGG	CVM085_Ideonella_sakaiensis_1:3779392	37	CVM085_Ideonella_sakaiensis_1_3369
CAGATGCCACTAACTGTTTG	CVM085_Ideonella_sakaiensis_2:792801	16	CVM085_Ideonella_sakaiensis_2_720
CAGATGCCATACGGGGGAGT	CVM085_Ideonella_sakaiensis_1:2833083	14	CVM085_Ideonella_sakaiensis_1_2527
CAGATGCCATTTGGTCAGAG	CVM085_Ideonella_sakaiensis_2:257974	33
CAGATGCCCTGTTTATTAAC	CVM085_Ideonella_sakaiensis_1:691782	15	CVM085_Ideonella_sakaiensis_1_602
CAGATGCCGTCCTTGTCGAT	CVM085_Ideonella_sakaiensis_1:632973	11	CVM085_Ideonella_sakaiensis_1_551
CAGATGCCTTTTGCGTAGAT	CVM085_Ideonella_sakaiensis_2:139174	113	CVM085_Ideonella_sakaiensis_2_129
CAGATGCGTGTTTGCTGTTT	CVM085_Ideonella_sakaiensis_1:3273107	36
CAGATGCTAAATATACGTAC	CVM085_Ideonella_sakaiensis_1:1155626	25
CAGATGCTATTTTATGCACG	CVM085_Ideonella_sakaiensis_1:4085889	77	CVM085_Ideonella_sakaiensis_1_3621
CAGATGCTCAGCGGAGGGGG	CVM085_Ideonella_sakaiensis_1:1823185	17	CVM085_Ideonella_sakaiensis_1_1647
CAGATGCTCCTGGGGGTGGC	CVM085_Ideonella_sakaiensis_1:833848	4
CAGATGCTGAAGAGTGTTTG	CVM085_Ideonella_sakaiensis_1:1122749	58	CVM085_Ideonella_sakaiensis_1_1011
CAGATGCTTACACACTGGTC	CVM085_Ideonella_sakaiensis_2:96720	6
CAGATGCTTGACTCGGATGT	CVM085_Ideonella_sakaiensis_1:638054	57	CVM085_Ideonella_sakaiensis_1_553
CAGATGCTTTCATCAGTGGC	CVM085_Ideonella_sakaiensis_2:139183	87	CVM085_Ideonella_sakaiensis_2_129
CAGATGGAACTATGCCCCCT	CVM085_Ideonella_sakaiensis_1:2747283	14
CAGATGGAAGGGTATCTCTC	CVM085_Ideonella_sakaiensis_2:150099	17	CVM085_Ideonella_sakaiensis_2_138
CAGATGGACCGGTATACCAG	CVM085_Ideonella_sakaiensis_1:833848	20
CAGATGGAGATTGTGGAAAT	CVM085_Ideonella_sakaiensis_1:1760035	30	CVM085_Ideonella_sakaiensis_1_1587
CAGATGGAGTATTTACGAGA	CVM085_Ideonella_sakaiensis_1:833848	9
CAGATGGATAATAAATCTAA	CVM085_Ideonella_sakaiensis_1:833848	15
CAGATGGATATACACTATTC	CVM085_Ideonella_sakaiensis_1:2963644	16	CVM085_Ideonella_sakaiensis_1_2635
CAGATGGATTCCCTAGGCTT	CVM085_Ideonella_sakaiensis_1:168148	46
CAGATGGCGTACGAACGTAA	CVM085_Ideonella_sakaiensis_1:833848	20
CAGATGGGCAGCATGGGTGT	CVM085_Ideonella_sakaiensis_1:4060120	3	CVM085_Ideonella_sakaiensis_1_3597
CAGATGGGCCCCTCCAGCTG	CVM085_Ideonella_sakaiensis_1:2035586	22
CAGATGGGCCGCATGGGTGT	CVM085_Ideonella_sakaiensis_1:4060120	327	CVM085_Ideonella_sakaiensis_1_3597
CAGATGGGGAGGGGGGGACA	CVM085_Ideonella_sakaiensis_1:376626	136	CVM085_Ideonella_sakaiensis_1_334
CAGATGGGGGTACCTGAGAT	CVM085_Ideonella_sakaiensis_1:4049614	16
CAGATGGTACGCCCATGAAT	CVM085_Ideonella_sakaiensis_1:833848	19
CAGATGGTAGCCCACGTTGT	CVM085_Ideonella_sakaiensis_1:1329050	30	CVM085_Ideonella_sakaiensis_1_1201
CAGATGGTAGGGGATGTACT	CVM085_Ideonella_sakaiensis_1:833848	16
CAGATGGTATCTTGAGAGAT	CVM085_Ideonella_sakaiensis_1:1566350	37	CVM085_Ideonella_sakaiensis_1_1411
CAGATGGTCCAAATCGAGTA	CVM085_Ideonella_sakaiensis_1:1838644	27
CAGATGGTTATTCTAAGTAG	CVM085_Ideonella_sakaiensis_1:631746	34	CVM085_Ideonella_sakaiensis_1_551
CAGATGGTTCTTAGTTTGTG	CVM085_Ideonella_sakaiensis_1:833848	15
CAGATGTAAATGATGTAAGC	CVM085_Ideonella_sakaiensis_1:833848	11
CAGATGTAAGCAAGAGTCAT	CVM085_Ideonella_sakaiensis_2:122185	30	CVM085_Ideonella_sakaiensis_2_122
CAGATGTAAGGCATCACAGC	CVM085_Ideonella_sakaiensis_1:833848	4
CAGATGTAAGGCCTCACAGC	CVM085_Ideonella_sakaiensis_1:833848	1539
CAGATGTAAGGCCTCACATC	CVM085_Ideonella_sakaiensis_1:833848	4
CAGATGTAATAAGAAACCAT	CVM085_Ideonella_sakaiensis_1:4058293	23	CVM085_Ideonella_sakaiensis_1_3596
CAGATGTAATGCCTCACAGC	CVM085_Ideonella_sakaiensis_1:833848	3
CAGATGTAATTCTAAGAAGA	CVM085_Ideonella_sakaiensis_1:538238	38
CAGATGTACACTGCGCCAAG	CVM085_Ideonella_sakaiensis_2:501310	151	CVM085_Ideonella_sakaiensis_2_455
CAGATGTACAGGCCTCTCAT	CVM085_Ideonella_sakaiensis_1:1082906	9	CVM085_Ideonella_sakaiensis_1_973
CAGATGTACATCTTACGTCG	CVM085_Ideonella_sakaiensis_2:210509	3	CVM085_Ideonella_sakaiensis_2_188
CAGATGTACTTTCCGCCTCG	CVM085_Ideonella_sakaiensis_1:142640	48
CAGATGTATCATAAACGGAT	CVM085_Ideonella_sakaiensis_2:1191412	82
CAGATGTCACTTCTCTCGGT	CVM085_Ideonella_sakaiensis_1:3674823	17	CVM085_Ideonella_sakaiensis_1_3277
CAGATGTCTTACCACTTTAA	CVM085_Ideonella_sakaiensis_1:833848	20
CAGATGTGACATTTTAGGGG	CVM085_Ideonella_sakaiensis_1:4560997	16	CVM085_Ideonella_sakaiensis_1_4052
CAGATGTGAGGTCAGAAAGC	CVM085_Ideonella_sakaiensis_2:139377	28	CVM085_Ideonella_sakaiensis_2_129
CAGATGTGATGCCATAAGTT	CVM085_Ideonella_sakaiensis_1:4441430	19
CAGATGTGCCCGTACCAACT	CVM085_Ideonella_sakaiensis_1:346916	4
CAGATGTGCTGATTATATTG	CVM085_Ideonella_sakaiensis_2:1020337	785	CVM085_Ideonella_sakaiensis_2_914
CAGATGTGCTGATTATATTT	CVM085_Ideonella_sakaiensis_2:1020337	3	CVM085_Ideonella_sakaiensis_2_914
CAGATGTGGGATAAGGCCTT	CVM085_Ideonella_sakaiensis_2:151578	105	CVM085_Ideonella_sakaiensis_2_139
CAGATGTGTATTGATGCACG	CVM085_Ideonella_sakaiensis_1:493817	164	CVM085_Ideonella_sakaiensis_1_429
CAGATGTTATTGGGGAGGTT	CVM085_Ideonella_sakaiensis_1:4060296	11	CVM085_Ideonella_sakaiensis_1_3597
CAGATGTTCCTTCTACGCCT	CVM085_Ideonella_sakaiensis_1:1632892	14	CVM085_Ideonella_sakaiensis_1_1476
CAGATGTTGGTATTAGACAT	CVM085_Ideonella_sakaiensis_1:2037271	3	CVM085_Ideonella_sakaiensis_1_1831
CAGATGTTGTATTACGGGTG	CVM085_Ideonella_sakaiensis_1:2787442	29	CVM085_Ideonella_sakaiensis_1_2493
CAGATGTTTTACCCTCTCAG	CVM085_Ideonella_sakaiensis_2:1093475	35	CVM085_Ideonella_sakaiensis_2_990
CAGATGTTTTCAATTTGTCC	CVM085_Ideonella_sakaiensis_1:670981	8	CVM085_Ideonella_sakaiensis_1_585
CAGATGTTTTGGTGATATAT	CVM085_Ideonella_sakaiensis_1:700557	2035	CVM085_Ideonella_sakaiensis_1_611
CAGATGTTTTTGTGATATAT	CVM085_Ideonella_sakaiensis_1:700557	4	CVM085_Ideonella_sakaiensis_1_611
CAGATTAAAGCATGCCGGTT	CVM085_Ideonella_sakaiensis_2:784161	34
CAGATTAAGAATCATAGTGT	CVM085_Ideonella_sakaiensis_1:3937844	42
CAGATTAAGACATTGCAACT	CVM085_Ideonella_sakaiensis_1:833848	80
CAGATTAAGATGATCGGCGT	CVM085_Ideonella_sakaiensis_2:711345	62	CVM085_Ideonella_sakaiensis_2_653
CAGATTAAGGCCAAAAAGGG	CVM085_Ideonella_sakaiensis_1:4519889	19
CAGATTAAGTTGTAATATGA	CVM085_Ideonella_sakaiensis_1:4603933	16	CVM085_Ideonella_sakaiensis_1_4089
CAGATTAATATGCGACTCGG	CVM085_Ideonella_sakaiensis_1:2035882	16
CAGATTAATCCTTAAGGTAA	CVM085_Ideonella_sakaiensis_1:164035	25	CVM085_Ideonella_sakaiensis_1_139
CAGATTAATGAATAGCCCAT	CVM085_Ideonella_sakaiensis_1:2381151	17	CVM085_Ideonella_sakaiensis_1_2123
CAGATTAATTGCATTGTTCT	CVM085_Ideonella_sakaiensis_2:192590	97	CVM085_Ideonella_sakaiensis_2_173
CAGATTAATTTGGAGAGTAT	CVM085_Ideonella_sakaiensis_1:2907936	41	CVM085_Ideonella_sakaiensis_1_2592
CAGATTACAAAATGGTCTTG	CVM085_Ideonella_sakaiensis_1:833848	10
CAGATTACACTGCCGATTCG	CVM085_Ideonella_sakaiensis_2:842765	22
CAGATTACCAAAGGCCGCGT	CVM085_Ideonella_sakaiensis_1:3506155	20	CVM085_Ideonella_sakaiensis_1_3123
CAGATTACGTAGACACCGGA	CVM085_Ideonella_sakaiensis_2:136067	5
CAGATTACTGAACGAGTCTT	CVM085_Ideonella_sakaiensis_1:3640440	8	CVM085_Ideonella_sakaiensis_1_3244
CAGATTACTGGCCGTTGAAC	CVM085_Ideonella_sakaiensis_1:833848	14
CAGATTAGACATATCTTGAC	CVM085_Ideonella_sakaiensis_1:1220013	27	CVM085_Ideonella_sakaiensis_1_1104
CAGATTAGAGCCGCCATGCC	CVM085_Ideonella_sakaiensis_1:1761173	69	CVM085_Ideonella_sakaiensis_1_1589
CAGATTAGGAAACAACAGTA	CVM085_Ideonella_sakaiensis_1:833848	16
CAGATTAGGAGTACTATGGG	CVM085_Ideonella_sakaiensis_2:194590	108
CAGATTAGGGACCTGGAGAT	CVM085_Ideonella_sakaiensis_1:833848	44
CAGATTAGGTGCAATGAGAC	CVM085_Ideonella_sakaiensis_1:1192208	2103
CAGATTAGGTGCAATGATAC	CVM085_Ideonella_sakaiensis_1:1192208	3
CAGATTAGGTGCACTGAGAC	CVM085_Ideonella_sakaiensis_1:1192208	4
CAGATTAGTGGCCTAGTTAA	CVM085_Ideonella_sakaiensis_1:3788428	22	CVM085_Ideonella_sakaiensis_1_3379
CAGATTATAGGACGCGGTGT	CVM085_Ideonella_sakaiensis_1:833848	11
CAGATTATAGGAGGACGATT	CVM085_Ideonella_sakaiensis_2:1225888	66
CAGATTATAGTAGGATGTAG	CVM085_Ideonella_sakaiensis_2:718532	16	CVM085_Ideonella_sakaiensis_2_658
CAGATTATAGTCACCGCGGG	CVM085_Ideonella_sakaiensis_2:496424	21
CAGATTATAGTGCCACCGTG	CVM085_Ideonella_sakaiensis_1:2697124	30	CVM085_Ideonella_sakaiensis_1_2414
CAGATTATATATCGGATGGT	CVM085_Ideonella_sakaiensis_2:952633	11	CVM085_Ideonella_sakaiensis_2_849
CAGATTATCAGGACCCGGAT	CVM085_Ideonella_sakaiensis_1:1197092	75	CVM085_Ideonella_sakaiensis_1_1082
CAGATTATCAGGGATAGGTA	CVM085_Ideonella_sakaiensis_1:4505766	94
CAGATTATCCACTACGCGAG	CVM085_Ideonella_sakaiensis_2:1150471	51	CVM085_Ideonella_sakaiensis_2_1041
CAGATTATCTCAAGTCTATT	CVM085_Ideonella_sakaiensis_2:627166	10
CAGATTATGACATCAAGGTT	CVM085_Ideonella_sakaiensis_1:3287805	34	CVM085_Ideonella_sakaiensis_1_2919
CAGATTATGCCCGATAATGG	CVM085_Ideonella_sakaiensis_1:859600	27	CVM085_Ideonella_sakaiensis_1_763
CAGATTATGCTGTAATCTAG	CVM085_Ideonella_sakaiensis_1:833848	20
CAGATTATGTAAGGGGTTGA	CVM085_Ideonella_sakaiensis_1:833848	7
CAGATTATGTATTCATGCAC	CVM085_Ideonella_sakaiensis_1:833848	12
CAGATTATTAATAACAGGAT	CVM085_Ideonella_sakaiensis_1:671869	21	CVM085_Ideonella_sakaiensis_1_586
CAGATTATTATAAGCTATAG	CVM085_Ideonella_sakaiensis_1:1408354	18
CAGATTATTCATCCAAGGAT	CVM085_Ideonella_sakaiensis_1:2316846	13	CVM085_Ideonella_sakaiensis_1_2065
CAGATTATTCTTTCTATTAT	CVM085_Ideonella_sakaiensis_1:692553	1467
CAGATTATTGTTTGTGACAG	CVM085_Ideonella_sakaiensis_1:833848	8
CAGATTATTTAGTTTGAAAA	CVM085_Ideonella_sakaiensis_1:2846813	15
CAGATTATTTATTGGAGTCC	CVM085_Ideonella_sakaiensis_1:3800760	75	CVM085_Ideonella_sakaiensis_1_3387
CAGATTATTTGGCCGATTCC	CVM085_Ideonella_sakaiensis_1:833848	15
CAGATTCAAGTTAGTCAAAC	CVM085_Ideonella_sakaiensis_1:2666934	106
CAGATTCAATTGTTACAACA	CVM085_Ideonella_sakaiensis_1:1819469	75	CVM085_Ideonella_sakaiensis_1_1644
CAGATTCAATTTGCTGTTAA	CVM085_Ideonella_sakaiensis_1:833848	20
CAGATTCAGACAGTGGTTCT	CVM085_Ideonella_sakaiensis_1:2777047	14	CVM085_Ideonella_sakaiensis_1_2485
CAGATTCAGGTACGGCCTCG	CVM085_Ideonella_sakaiensis_1:3306379	65	CVM085_Ideonella_sakaiensis_1_2933
CAGATTCAGTTAATGTTCAA	CVM085_Ideonella_sakaiensis_1:833848	15
CAGATTCATGCCTCTAAAAC	CVM085_Ideonella_sakaiensis_1:2037271	139	CVM085_Ideonella_sakaiensis_1_1831
CAGATTCATTGAAATTTCGG	CVM085_Ideonella_sakaiensis_1:833848	16
CAGATTCCCATCTCACAACA	CVM085_Ideonella_sakaiensis_1:4601061	15	CVM085_Ideonella_sakaiensis_1_4086
CAGATTCCCGGTGTATCATA	CVM085_Ideonella_sakaiensis_1:3790992	44	CVM085_Ideonella_sakaiensis_1_3380
CAGATTCCGCATCGGGCGTG	CVM085_Ideonella_sakaiensis_1:98713	46
CAGATTCCTATCCCTGTCAT	CVM085_Ideonella_sakaiensis_1:833848	18
CAGATTCCTCAAAGTGGCAA	CVM085_Ideonella_sakaiensis_1:2374269	16	CVM085_Ideonella_sakaiensis_1_2115
CAGATTCTACCCACGGTGTT	CVM085_Ideonella_sakaiensis_1:2665372	34
CAGATTCTACCTCGGAAAGT	CVM085_Ideonella_sakaiensis_1:3026025	9
CAGATTCTACTGGTGTGTGT	CVM085_Ideonella_sakaiensis_1:1804309	16	CVM085_Ideonella_sakaiensis_1_1629
CAGATTCTATATACCAGCTG	CVM085_Ideonella_sakaiensis_1:2000345	38	CVM085_Ideonella_sakaiensis_1_1801
CAGATTCTATTTGACCGTTC	CVM085_Ideonella_sakaiensis_1:1814605	8	CVM085_Ideonella_sakaiensis_1_1639
CAGATTCTCATACTAAAGTC	CVM085_Ideonella_sakaiensis_1:3453420	8	CVM085_Ideonella_sakaiensis_1_3055
CAGATTCTCCATAAAGGGAT	CVM085_Ideonella_sakaiensis_1:833848	19
CAGATTCTCGGCTGAAACTA	CVM085_Ideonella_sakaiensis_1:1174519	88
CAGATTCTGTCATAGATGGG	CVM085_Ideonella_sakaiensis_1:1204656	10	CVM085_Ideonella_sakaiensis_1_1090
CAGATTCTTAGTCTGCACGG	CVM085_Ideonella_sakaiensis_1:671614	25
CAGATTGAAAATTTATGCGC	CVM085_Ideonella_sakaiensis_1:3975245	275	CVM085_Ideonella_sakaiensis_1_3522
CAGATTGACCTAATATGATA	CVM085_Ideonella_sakaiensis_1:4519151	13	CVM085_Ideonella_sakaiensis_1_4013
CAGATTGACTCGTTTTGACT	CVM085_Ideonella_sakaiensis_1:833848	12
CAGATTGAGGTGGACCAACT	CVM085_Ideonella_sakaiensis_2:115774	15	CVM085_Ideonella_sakaiensis_2_116
CAGATTGAGTGGATTTGACA	CVM085_Ideonella_sakaiensis_1:833848	18
CAGATTGCAAAGACGTCGGC	CVM085_Ideonella_sakaiensis_1:348912	32	CVM085_Ideonella_sakaiensis_1_312
CAGATTGCAGACTGGGTGGA	CVM085_Ideonella_sakaiensis_1:3439192	16	CVM085_Ideonella_sakaiensis_1_3042
CAGATTGCAGGGTGATTATT	CVM085_Ideonella_sakaiensis_1:3210252	17	CVM085_Ideonella_sakaiensis_1_2845
CAGATTGCATCTGCGCCCTT	CVM085_Ideonella_sakaiensis_1:626968	17	CVM085_Ideonella_sakaiensis_1_547
CAGATTGCCCCCAGAAGCAG	CVM085_Ideonella_sakaiensis_2:628597	22	CVM085_Ideonella_sakaiensis_2_570
CAGATTGCTAGATTATTTAG	CVM085_Ideonella_sakaiensis_1:1778976	17	CVM085_Ideonella_sakaiensis_1_1601
CAGATTGCTGATGCTTCAGA	CVM085_Ideonella_sakaiensis_1:3456584	23
CAGATTGCTGGTGATTCCAC	CVM085_Ideonella_sakaiensis_1:692754	184	CVM085_Ideonella_sakaiensis_1_604
CAGATTGCTGTACTTAATGT	CVM085_Ideonella_sakaiensis_1:833848	7
CAGATTGGCTATGTTACTAT	CVM085_Ideonella_sakaiensis_2:327333	1779	CVM085_Ideonella_sakaiensis_2_289
CAGATTGGCTATGTTCCTAT	CVM085_Ideonella_sakaiensis_2:327333	3	CVM085_Ideonella_sakaiensis_2_289
CAGATTGGCTGGCATGAGGG	CVM085_Ideonella_sakaiensis_1:2117796	11
CAGATTGGCTTCGTGCGACT	CVM085_Ideonella_sakaiensis_1:666718	5	CVM085_Ideonella_sakaiensis_1_583
CAGATTGGGATCGATTATAG	CVM085_Ideonella_sakaiensis_1:1155629	1954
CAGATTGGGATCGATTATAT	CVM085_Ideonella_sakaiensis_1:1155629	4
CAGATTGGGATCGATTCTAG	CVM085_Ideonella_sakaiensis_1:1155629	3
CAGATTGGGATCTATTATAG	CVM085_Ideonella_sakaiensis_1:1155629	3
CAGATTGGGGAATGTACAAT	CVM085_Ideonella_sakaiensis_1:2603955	14	CVM085_Ideonella_sakaiensis_1_2324
CAGATTGTAGAGCTGTCCTA	CVM085_Ideonella_sakaiensis_1:2984162	49
CAGATTGTCCAGATACTTCA	CVM085_Ideonella_sakaiensis_1:2458098	31
CAGATTGTGATCGATTATAG	CVM085_Ideonella_sakaiensis_1:1155629	5
CAGATTGTGATTGAGTGGAT	CVM085_Ideonella_sakaiensis_1:1737793	11
CAGATTTACATTCTTAAGAC	CVM085_Ideonella_sakaiensis_1:833848	31
CAGATTTAGTATTGTTACGT	CVM085_Ideonella_sakaiensis_2:711444	44	CVM085_Ideonella_sakaiensis_2_653
CAGATTTAGTGAGCTCAAAT	CVM085_Ideonella_sakaiensis_1:3450678	21
CAGATTTATTCCATCTTAAG	CVM085_Ideonella_sakaiensis_3:71041	11
CAGATTTCAACGTAATACTC	CVM085_Ideonella_sakaiensis_2:317948	214	CVM085_Ideonella_sakaiensis_2_281
CAGATTTCAACTTAATACTC	CVM085_Ideonella_sakaiensis_1:1784741	21	CVM085_Ideonella_sakaiensis_1_1607
CAGATTTCAGTTTTAATACG	CVM085_Ideonella_sakaiensis_1:833848	7
CAGATTTCATAGCAAACGAA	CVM085_Ideonella_sakaiensis_1:928457	52	CVM085_Ideonella_sakaiensis_1_824
CAGATTTCATGGGATCCTTA	CVM085_Ideonella_sakaiensis_1:833848	10
CAGATTTCCAATGGTTTCGG	CVM085_Ideonella_sakaiensis_1:833848	7
CAGATTTGAGTAGGGGATTG	CVM085_Ideonella_sakaiensis_1:3270987	50	CVM085_Ideonella_sakaiensis_1_2906
CAGATTTGCTATGTTACTAT	CVM085_Ideonella_sakaiensis_2:327333	3	CVM085_Ideonella_sakaiensis_2_289
CAGATTTGGGATGCTAAGAG	CVM085_Ideonella_sakaiensis_1:2572982	20	CVM085_Ideonella_sakaiensis_1_2294
CAGATTTGGTCTCATAGGAG	CVM085_Ideonella_sakaiensis_1:575208	17	CVM085_Ideonella_sakaiensis_1_505
CAGATTTGGTGATTTTCCAT	CVM085_Ideonella_sakaiensis_1:833848	20
CAGATTTTAAACTATGTATG	CVM085_Ideonella_sakaiensis_1:1751353	64	CVM085_Ideonella_sakaiensis_1_1579
CAGATTTTACAGAATTGCAG	CVM085_Ideonella_sakaiensis_1:4086594	14	CVM085_Ideonella_sakaiensis_1_3621
CAGATTTTAGGGGAAACGGT	CVM085_Ideonella_sakaiensis_1:833848	12
CAGATTTTATGCTTCGTGAA	CVM085_Ideonella_sakaiensis_1:3005447	11	CVM085_Ideonella_sakaiensis_1_2668
CAGATTTTCTGAGAATTAGA	CVM085_Ideonella_sakaiensis_1:665846	17
CAGATTTTGGAGTAGTTGCG	CVM085_Ideonella_sakaiensis_1:833848	27
CAGCAAAAAAAGTTTCAAAC	CVM085_Ideonella_sakaiensis_1:1273455	14	CVM085_Ideonella_sakaiensis_1_1147
CAGCAAAAGATACGATGAGT	CVM085_Ideonella_sakaiensis_1:691995	50	CVM085_Ideonella_sakaiensis_1_602
CAGCAAAAGTCTGTCCCTTG	CVM085_Ideonella_sakaiensis_1:833848	17
CAGCAAACAACAGTGTTAGT	CVM085_Ideonella_sakaiensis_1:1138354	100	CVM085_Ideonella_sakaiensis_1_1022
CAGCAAACAGACACACGAGG	CVM085_Ideonella_sakaiensis_1:1786662	147	CVM085_Ideonella_sakaiensis_1_1608
CAGCAAACAGCATGCAATTA	CVM085_Ideonella_sakaiensis_1:379362	21
CAGCAAACAGGGTTGTCGAG	CVM085_Ideonella_sakaiensis_1:1748450	50
CAGCAAACAGGTATGGGGAT	CVM085_Ideonella_sakaiensis_1:1737220	163	CVM085_Ideonella_sakaiensis_1_1567
CAGCAAACATACAGTGTGCT	CVM085_Ideonella_sakaiensis_1:1200789	156
CAGCAAACATGTGATCACTA	CVM085_Ideonella_sakaiensis_1:833848	15
CAGCAAACCTGAGCTTAGGG	CVM085_Ideonella_sakaiensis_1:4574905	19	CVM085_Ideonella_sakaiensis_1_4064
CAGCAAAGAAAATGACTATC	CVM085_Ideonella_sakaiensis_1:989829	133	CVM085_Ideonella_sakaiensis_1_890
CAGCAAAGAGATAAGTATAT	CVM085_Ideonella_sakaiensis_1:833848	13
CAGCAAAGCAAACAGCTGAA	CVM085_Ideonella_sakaiensis_2:805094	3	CVM085_Ideonella_sakaiensis_2_734
CAGCAAAGGGGGCTTCTAGT	CVM085_Ideonella_sakaiensis_1:1003819	16	CVM085_Ideonella_sakaiensis_1_904
CAGCAAATAGAGAATTTCTT	CVM085_Ideonella_sakaiensis_1:4087968	195
CAGCAAATATAAAGAATCAA	CVM085_Ideonella_sakaiensis_3:103666	7
CAGCAAATCTTAAAAGTTAA	CVM085_Ideonella_sakaiensis_1:833848	20
CAGCAAATGCTAGTAGGGAC	CVM085_Ideonella_sakaiensis_2:139679	157	CVM085_Ideonella_sakaiensis_2_129
CAGCAAATGGATGCGGCCTG	CVM085_Ideonella_sakaiensis_1:2787882	66	CVM085_Ideonella_sakaiensis_1_2494
CAGCAAATGGCAGGTCTGTC	CVM085_Ideonella_sakaiensis_2:709222	11
CAGCAAATGGGGACTTTGTT	CVM085_Ideonella_sakaiensis_1:833848	18
CAGCAAATTCCAAGATTCGG	CVM085_Ideonella_sakaiensis_1:2650308	20	CVM085_Ideonella_sakaiensis_1_2369
CAGCAAATTCGCGCTTGGGC	CVM085_Ideonella_sakaiensis_1:2602055	5
CAGCAAATTGGTCAGGTGTG	CVM085_Ideonella_sakaiensis_2:134445	52	CVM085_Ideonella_sakaiensis_2_127
CAGCAACAAAGGGGATTTTC	CVM085_Ideonella_sakaiensis_2:323018	382	CVM085_Ideonella_sakaiensis_2_286
CAGCAACAACTGCTGTTTGA	CVM085_Ideonella_sakaiensis_2:156805	67	CVM085_Ideonella_sakaiensis_2_144
CAGCAACAATCGAATGCTCA	CVM085_Ideonella_sakaiensis_1:3333155	16
CAGCAACACTAGGGGCCGAC	CVM085_Ideonella_sakaiensis_1:833848	17
CAGCAACACTGGAATGACTT	CVM085_Ideonella_sakaiensis_2:1110254	71
CAGCAACATACCATGTCAAT	CVM085_Ideonella_sakaiensis_1:794044	17	CVM085_Ideonella_sakaiensis_1_689
CAGCAACATCAATTAAGGCG	CVM085_Ideonella_sakaiensis_1:1962443	13	CVM085_Ideonella_sakaiensis_1_1767
CAGCAACATGGGTATTAGAG	CVM085_Ideonella_sakaiensis_2:608311	22	CVM085_Ideonella_sakaiensis_2_550
CAGCAACCAAGTACGCCTTG	CVM085_Ideonella_sakaiensis_1:1642200	40
CAGCAACCAATCTTGAAGCC	CVM085_Ideonella_sakaiensis_1:151500	7	CVM085_Ideonella_sakaiensis_1_129
CAGCAACCATTTGGCTTTGA	CVM085_Ideonella_sakaiensis_1:3175900	3	CVM085_Ideonella_sakaiensis_1_2814
CAGCAACCATTTGGCTTTGC	CVM085_Ideonella_sakaiensis_1:3175900	390	CVM085_Ideonella_sakaiensis_1_2814
CAGCAACCCCTCGAGTAGGT	CVM085_Ideonella_sakaiensis_1:833848	13
CAGCAACCCTGTTCAGCTTG	CVM085_Ideonella_sakaiensis_1:540018	11	CVM085_Ideonella_sakaiensis_1_473
CAGCAACCGGGTGACGGCTG	CVM085_Ideonella_sakaiensis_1:1796546	20	CVM085_Ideonella_sakaiensis_1_1620
CAGCAACCGGTTGACGGCCG	CVM085_Ideonella_sakaiensis_1:833848	9
CAGCAACCTAATTCGCTGGA	CVM085_Ideonella_sakaiensis_1:2777281	37	CVM085_Ideonella_sakaiensis_1_2485
CAGCAACCTACTCAGTGTTC	CVM085_Ideonella_sakaiensis_1:498945	30	CVM085_Ideonella_sakaiensis_1_433
CAGCAACCTGGGATATTGGG	CVM085_Ideonella_sakaiensis_1:1145999	19	CVM085_Ideonella_sakaiensis_1_1027
CAGCAACGAATTCAAGTAGG	CVM085_Ideonella_sakaiensis_1:833848	8
CAGCAACGAGTAACGGTCGC	CVM085_Ideonella_sakaiensis_2:806636	40
CAGCAACGGTAGAATATCAT	CVM085_Ideonella_sakaiensis_3:128343	38	CVM085_Ideonella_sakaiensis_3_130
CAGCAACGGTAGTGCCGGAG	CVM085_Ideonella_sakaiensis_1:833848	17
CAGCAACTAACTTGAGTCGA	CVM085_Ideonella_sakaiensis_1:977429	10	CVM085_Ideonella_sakaiensis_1_875
CAGCAACTACTAAATTAAAT	CVM085_Ideonella_sakaiensis_2:136118	36
CAGCAACTAGTATAACGACT	CVM085_Ideonella_sakaiensis_1:833848	21
CAGCAACTCCCCCTACTATA	CVM085_Ideonella_sakaiensis_1:2118773	34	CVM085_Ideonella_sakaiensis_1_1903
CAGCAACTCGCTCATCTGGG	CVM085_Ideonella_sakaiensis_1:228390	82
CAGCAACTCGGGCTCAGCTG	CVM085_Ideonella_sakaiensis_1:2059680	15	CVM085_Ideonella_sakaiensis_1_1850
CAGCAACTCGTACTGTTGCT	CVM085_Ideonella_sakaiensis_1:833848	10
CAGCAACTCGTGCAAGTTCG	CVM085_Ideonella_sakaiensis_1:833848	14
CAGCAACTCTGCCGGACTGC	CVM085_Ideonella_sakaiensis_2:136118	88
CAGCAACTCTGCTGTGTAAT	CVM085_Ideonella_sakaiensis_1:489385	16	CVM085_Ideonella_sakaiensis_1_426
CAGCAACTCTTACGTCAGGT	CVM085_Ideonella_sakaiensis_1:3859173	16	CVM085_Ideonella_sakaiensis_1_3433
CAGCAACTGCGGATTCACTT	CVM085_Ideonella_sakaiensis_2:1223356	4	CVM085_Ideonella_sakaiensis_2_1105
CAGCAACTGGTATGTAAGCG	CVM085_Ideonella_sakaiensis_2:629802	31
CAGCAACTTAAGGGGTGGAC	CVM085_Ideonella_sakaiensis_1:833848	14
CAGCAACTTACTACTTCTTT	CVM085_Ideonella_sakaiensis_1:874461	22
CAGCAACTTGAATACAGATT	CVM085_Ideonella_sakaiensis_1:1139213	23	CVM085_Ideonella_sakaiensis_1_1022
CAGCAACTTGGGGGTTCTAA	CVM085_Ideonella_sakaiensis_1:833848	19
CAGCAACTTTCTAAATTATG	CVM085_Ideonella_sakaiensis_1:655189	17	CVM085_Ideonella_sakaiensis_1_569
CAGCAACTTTGTAAAATCTA	CVM085_Ideonella_sakaiensis_1:833848	14
CAGCAAGACTTGTAGAGTAT	CVM085_Ideonella_sakaiensis_1:631635	5	CVM085_Ideonella_sakaiensis_1_551
CAGCAAGACTTGTAGCGGAT	CVM085_Ideonella_sakaiensis_1:631635	3	CVM085_Ideonella_sakaiensis_1_551
CAGCAAGACTTGTAGCGTAT	CVM085_Ideonella_sakaiensis_1:631635	2083	CVM085_Ideonella_sakaiensis_1_551
CAGCAAGACTTGTAGCGTCT	CVM085_Ideonella_sakaiensis_1:631635	8	CVM085_Ideonella_sakaiensis_1_551
CAGCAAGACTTGTAGCTTAT	CVM085_Ideonella_sakaiensis_1:631635	6	CVM085_Ideonella_sakaiensis_1_551
CAGCAAGATGTGTTCTGTTA	CVM085_Ideonella_sakaiensis_1:2747283	32
CAGCAAGATGTTCTGTTTTC	CVM085_Ideonella_sakaiensis_1:360225	11
CAGCAAGCAATTGGGGCGTA	CVM085_Ideonella_sakaiensis_1:1949188	8	CVM085_Ideonella_sakaiensis_1_1758
CAGCAAGCAGGTTGTTGTGG	CVM085_Ideonella_sakaiensis_1:2311112	20
CAGCAAGCAGTACCACGAGT	CVM085_Ideonella_sakaiensis_1:833848	24
CAGCAAGCAGTTCGGAATCC	CVM085_Ideonella_sakaiensis_1:2813625	114	CVM085_Ideonella_sakaiensis_1_2517
CAGCAAGCGCAGTCCACAAA	CVM085_Ideonella_sakaiensis_1:1050951	41	CVM085_Ideonella_sakaiensis_1_947
CAGCAAGCTAGAGTAAACAT	CVM085_Ideonella_sakaiensis_1:2679227	3
CAGCAAGCTAGAGTAACAAT	CVM085_Ideonella_sakaiensis_1:2679227	4
CAGCAAGCTAGAGTAACCAT	CVM085_Ideonella_sakaiensis_1:2679227	1993
CAGCAAGCTATAGTAACCAT	CVM085_Ideonella_sakaiensis_1:2679227	3
CAGCAAGCTGCTTATCAGTA	CVM085_Ideonella_sakaiensis_1:1383970	4	CVM085_Ideonella_sakaiensis_1_1248
CAGCAAGGATGTGGGTGGGC	CVM085_Ideonella_sakaiensis_1:833848	456
CAGCAAGGATTATAGTACGT	CVM085_Ideonella_sakaiensis_1:2003264	46
CAGCAAGGTAACACATGCTA	CVM085_Ideonella_sakaiensis_1:700557	47	CVM085_Ideonella_sakaiensis_1_611
CAGCAAGTAACTTATAGAAC	CVM085_Ideonella_sakaiensis_1:833848	33
CAGCAAGTAATGTGAAGGGA	CVM085_Ideonella_sakaiensis_1:491354	1942	CVM085_Ideonella_sakaiensis_1_427
CAGCAAGTAATGTTAAGGGA	CVM085_Ideonella_sakaiensis_1:491354	3	CVM085_Ideonella_sakaiensis_1_427
CAGCAAGTACTGTGAAGGGA	CVM085_Ideonella_sakaiensis_1:491354	4	CVM085_Ideonella_sakaiensis_1_427
CAGCAAGTATTTCGAGAACG	CVM085_Ideonella_sakaiensis_1:475103	6
CAGCAAGTATTTCGAGCAAG	CVM085_Ideonella_sakaiensis_1:475103	3
CAGCAAGTATTTCGAGCACG	CVM085_Ideonella_sakaiensis_1:475103	1143
CAGCAAGTCTTTGAGAGTAG	CVM085_Ideonella_sakaiensis_1:4512843	15
CAGCAAGTTAGCTTTCTCAT	CVM085_Ideonella_sakaiensis_2:863450	120	CVM085_Ideonella_sakaiensis_2_780
CAGCAAGTTGTTTCAGTTGT	CVM085_Ideonella_sakaiensis_1:768445	37	CVM085_Ideonella_sakaiensis_1_667
CAGCAATAAAGTGGTCCTCT	CVM085_Ideonella_sakaiensis_1:493284	20
CAGCAATAAATAGTAGGGTG	CVM085_Ideonella_sakaiensis_1:4340972	12	CVM085_Ideonella_sakaiensis_1_3862
CAGCAATAAATTCGCCTGCT	CVM085_Ideonella_sakaiensis_1:547914	99	CVM085_Ideonella_sakaiensis_1_476
CAGCAATAACGTCATTAATA	CVM085_Ideonella_sakaiensis_1:3790992	19	CVM085_Ideonella_sakaiensis_1_3380
CAGCAATAACTAGGTAAAAG	CVM085_Ideonella_sakaiensis_2:196758	3	CVM085_Ideonella_sakaiensis_2_176
CAGCAATAACTCGGTAAAAG	CVM085_Ideonella_sakaiensis_2:196758	1725	CVM085_Ideonella_sakaiensis_2_176
CAGCAATACAATCGCGGTCC	CVM085_Ideonella_sakaiensis_1:833848	24
CAGCAATACGATATAGTGTT	CVM085_Ideonella_sakaiensis_1:1203575	14
CAGCAATACTGGGTGGACCA	CVM085_Ideonella_sakaiensis_1:1199988	3	CVM085_Ideonella_sakaiensis_1_1085
CAGCAATACTGTTAGTTTAG	CVM085_Ideonella_sakaiensis_2:159713	5	CVM085_Ideonella_sakaiensis_2_145
CAGCAATAGAGTGTTTTGAG	CVM085_Ideonella_sakaiensis_1:657407	64	CVM085_Ideonella_sakaiensis_1_571
CAGCAATAGTCATTTTGGAA	CVM085_Ideonella_sakaiensis_1:833848	6
CAGCAATAGTCATTTTGGCA	CVM085_Ideonella_sakaiensis_1:833848	2089
CAGCAATAGTCGTGGGATTT	CVM085_Ideonella_sakaiensis_1:833848	21
CAGCAATATAGACTAGTCGA	CVM085_Ideonella_sakaiensis_1:833848	31
CAGCAATCAAGCCCGCCGTT	CVM085_Ideonella_sakaiensis_1:833848	3
CAGCAATCAAGGCGATTATA	CVM085_Ideonella_sakaiensis_1:3592292	73	CVM085_Ideonella_sakaiensis_1_3198
CAGCAATCCCAGCACGTCTA	CVM085_Ideonella_sakaiensis_2:139175	3	CVM085_Ideonella_sakaiensis_2_129
CAGCAATCCTTATATCAAGG	CVM085_Ideonella_sakaiensis_2:842817	19
CAGCAATCGATTAATATTGA	CVM085_Ideonella_sakaiensis_1:2777599	33	CVM085_Ideonella_sakaiensis_1_2485
CAGCAATCTGGGTGGTCGAC	CVM085_Ideonella_sakaiensis_1:2940101	15	CVM085_Ideonella_sakaiensis_1_2619
CAGCAATCTTATTCAGTTGT	CVM085_Ideonella_sakaiensis_1:494939	1660
CAGCAATCTTATTCATTTGT	CVM085_Ideonella_sakaiensis_1:494939	4
CAGCAATGAGGTATCCATAC	CVM085_Ideonella_sakaiensis_1:2667643	13
CAGCAATGCGTTACGTACCT	CVM085_Ideonella_sakaiensis_1:3575155	22	CVM085_Ideonella_sakaiensis_1_3182
CAGCAATGCTGGGAGTTAGA	CVM085_Ideonella_sakaiensis_1:1748441	39
CAGCAATGTCATTGTAATTT	CVM085_Ideonella_sakaiensis_2:1085824	34
CAGCAATTACCCAATTTTGG	CVM085_Ideonella_sakaiensis_1:414463	11	CVM085_Ideonella_sakaiensis_1_365
CAGCAATTAGATGTATGAGT	CVM085_Ideonella_sakaiensis_1:2434899	28	CVM085_Ideonella_sakaiensis_1_2179
CAGCAATTAGTATGCAGGTG	CVM085_Ideonella_sakaiensis_1:833848	4
CAGCAATTATATATTAGCAA	CVM085_Ideonella_sakaiensis_1:252234	36	CVM085_Ideonella_sakaiensis_1_222
CAGCAATTATCCATTTCATT	CVM085_Ideonella_sakaiensis_1:833848	12
CAGCAATTCAGAGCGCTTTC	CVM085_Ideonella_sakaiensis_1:833848	15
CAGCAATTCCAATATTAAAT	CVM085_Ideonella_sakaiensis_1:833848	10
CAGCAATTGCCACCAGAACT	CVM085_Ideonella_sakaiensis_1:2409594	12	CVM085_Ideonella_sakaiensis_1_2155
CAGCAATTGGGTGGATTGTG	CVM085_Ideonella_sakaiensis_1:833848	7
CAGCAATTTCGAACGATAAC	CVM085_Ideonella_sakaiensis_2:139113	25	CVM085_Ideonella_sakaiensis_2_129
CAGCAATTTGGACTGTAAAT	CVM085_Ideonella_sakaiensis_1:833848	14
CAGCAATTTTATTGGTTAAT	CVM085_Ideonella_sakaiensis_1:833848	5
CAGCACAACCAACCGCTGAG	CVM085_Ideonella_sakaiensis_1:977774	14	CVM085_Ideonella_sakaiensis_1_875
CAGCACAAGAAAGTTATCCG	CVM085_Ideonella_sakaiensis_2:910693	14	CVM085_Ideonella_sakaiensis_2_813
CAGCACACAATTTCTCAGAA	CVM085_Ideonella_sakaiensis_1:3073975	1189
CAGCACACACCTATGAGGAT	CVM085_Ideonella_sakaiensis_1:3006674	8	CVM085_Ideonella_sakaiensis_1_2670
CAGCACACACTGGTGTGCTT	CVM085_Ideonella_sakaiensis_1:833848	15
CAGCACACCCGCAACTGTAC	CVM085_Ideonella_sakaiensis_1:3758970	15	CVM085_Ideonella_sakaiensis_1_3351
CAGCACACGCTCATGGGCTA	CVM085_Ideonella_sakaiensis_1:650178	5
CAGCACACGGAGGCGTCAGT	CVM085_Ideonella_sakaiensis_1:537853	16
CAGCACACTACATTGCGAGG	CVM085_Ideonella_sakaiensis_1:4617878	99	CVM085_Ideonella_sakaiensis_1_4102
CAGCACACTATAATCTATGT	CVM085_Ideonella_sakaiensis_1:4345986	7	CVM085_Ideonella_sakaiensis_1_3866
CAGCACACTCGGTGAGTCAA	CVM085_Ideonella_sakaiensis_1:1144572	13	CVM085_Ideonella_sakaiensis_1_1026
CAGCACAGACCGGGAGGAAA	CVM085_Ideonella_sakaiensis_1:3746092	37	CVM085_Ideonella_sakaiensis_1_3341
CAGCACAGATAGCATTAATA	CVM085_Ideonella_sakaiensis_1:924449	17	CVM085_Ideonella_sakaiensis_1_820
CAGCACAGTGTTAAGTTGAG	CVM085_Ideonella_sakaiensis_2:637751	16	CVM085_Ideonella_sakaiensis_2_575
CAGCACATACATACTTCCAG	CVM085_Ideonella_sakaiensis_1:833848	5
CAGCACATAGAGGGTTCCAG	CVM085_Ideonella_sakaiensis_1:709991	17	CVM085_Ideonella_sakaiensis_1_617
CAGCACATATTAGCTCCCTG	CVM085_Ideonella_sakaiensis_1:3363796	11
CAGCACATCATAAATGGGTT	CVM085_Ideonella_sakaiensis_1:1413700	22
CAGCACATCTTACGAGGCGC	CVM085_Ideonella_sakaiensis_2:934798	12	CVM085_Ideonella_sakaiensis_2_837
CAGCACATGGTTAAGCAAGT	CVM085_Ideonella_sakaiensis_2:133275	66
CAGCACATGTGCGTAGGGGG	CVM085_Ideonella_sakaiensis_1:1199188	21	CVM085_Ideonella_sakaiensis_1_1085
CAGCACATTATCGCTGCCGG	CVM085_Ideonella_sakaiensis_1:4533157	49	CVM085_Ideonella_sakaiensis_1_4026
CAGCACATTCAGATCGGCGT	CVM085_Ideonella_sakaiensis_1:1751353	3	CVM085_Ideonella_sakaiensis_1_1579
CAGCACATTCATGAGCGACT	CVM085_Ideonella_sakaiensis_2:139557	33	CVM085_Ideonella_sakaiensis_2_129
CAGCACATTTAGTAGTTGGA	CVM085_Ideonella_sakaiensis_2:1195580	16	CVM085_Ideonella_sakaiensis_2_1081
CAGCACATTTTAAATTACAG	CVM085_Ideonella_sakaiensis_1:3774598	22	CVM085_Ideonella_sakaiensis_1_3366
CAGCACCACCACTTTAGTCT	CVM085_Ideonella_sakaiensis_1:2981686	61	CVM085_Ideonella_sakaiensis_1_2647
CAGCACCAGCTCGCGGCTCA	CVM085_Ideonella_sakaiensis_1:833848	19
CAGCACCATATTTGGCGACA	CVM085_Ideonella_sakaiensis_2:117137	440	CVM085_Ideonella_sakaiensis_2_117
CAGCACCATTAGAGTATTAA	CVM085_Ideonella_sakaiensis_1:4059395	81
CAGCACCCAGAGTGGTGTAT	CVM085_Ideonella_sakaiensis_1:2608265	59	CVM085_Ideonella_sakaiensis_1_2328
CAGCACCCCATGATGTGCAG	CVM085_Ideonella_sakaiensis_1:692271	4	CVM085_Ideonella_sakaiensis_1_603
CAGCACCCTAACATTCTAAC	CVM085_Ideonella_sakaiensis_1:1790657	101
CAGCACCCTCTAGACCTGCA	CVM085_Ideonella_sakaiensis_1:1079858	15
CAGCACCCTGTAACGAAAGC	CVM085_Ideonella_sakaiensis_1:1771407	158	CVM085_Ideonella_sakaiensis_1_1595
CAGCACCGATAGAGTCACAA	CVM085_Ideonella_sakaiensis_1:456166	7	CVM085_Ideonella_sakaiensis_1_399
CAGCACCGCATTTTGATGAT	CVM085_Ideonella_sakaiensis_1:1935336	43	CVM085_Ideonella_sakaiensis_1_1746
CAGCACCGGGCTCTAGTCCA	CVM085_Ideonella_sakaiensis_1:523927	22	CVM085_Ideonella_sakaiensis_1_459
CAGCACCTAAGCGAGTAGGA	CVM085_Ideonella_sakaiensis_1:833848	15
CAGCACCTAGTCAAGCTCAA	CVM085_Ideonella_sakaiensis_1:833848	8
CAGCACCTATTAAGGTTCAA	CVM085_Ideonella_sakaiensis_1:875437	46	CVM085_Ideonella_sakaiensis_1_779
CAGCACCTCATTAACCGAAC	CVM085_Ideonella_sakaiensis_1:833848	21
CAGCACCTCTAGGCATTTAC	CVM085_Ideonella_sakaiensis_1:535774	14	CVM085_Ideonella_sakaiensis_1_470
CAGCACCTTCTATTGTACTT	CVM085_Ideonella_sakaiensis_1:2608688	1804	CVM085_Ideonella_sakaiensis_1_2328
CAGCACCTTCTATTGTCCTT	CVM085_Ideonella_sakaiensis_1:2608688	6	CVM085_Ideonella_sakaiensis_1_2328
CAGCACCTTCTCTTGTACTT	CVM085_Ideonella_sakaiensis_1:2608688	7	CVM085_Ideonella_sakaiensis_1_2328
CAGCACCTTCTCTTGTCCTT	CVM085_Ideonella_sakaiensis_1:2608688	3	CVM085_Ideonella_sakaiensis_1_2328
CAGCACCTTTGGGGGTTTGC	CVM085_Ideonella_sakaiensis_2:152066	3	CVM085_Ideonella_sakaiensis_2_140
CAGCACCTTTGGGTCTTGTG	CVM085_Ideonella_sakaiensis_1:3153229	35
CAGCACGAAGTATAAATGAA	CVM085_Ideonella_sakaiensis_1:833848	8
CAGCACGAATAGAGATTGTG	CVM085_Ideonella_sakaiensis_1:3438982	14	CVM085_Ideonella_sakaiensis_1_3042
CAGCACGATCATAACTCCGA	CVM085_Ideonella_sakaiensis_1:833848	23
CAGCACGCATCGCGTTCAGA	CVM085_Ideonella_sakaiensis_1:4519871	7
CAGCACGCGTTATATATGGG	CVM085_Ideonella_sakaiensis_1:833848	11
CAGCACGGGGAGGTGTCTTT	CVM085_Ideonella_sakaiensis_1:262636	75	CVM085_Ideonella_sakaiensis_1_235
CAGCACGGGGGAGATGAAAA	CVM085_Ideonella_sakaiensis_2:344639	31	CVM085_Ideonella_sakaiensis_2_303
CAGCACGTATACCCACTTGG	CVM085_Ideonella_sakaiensis_2:846911	58	CVM085_Ideonella_sakaiensis_2_766
CAGCACGTCTCATTGGAGGC	CVM085_Ideonella_sakaiensis_1:515425	61	CVM085_Ideonella_sakaiensis_1_451
CAGCACGTGCAGCCGTAGGG	CVM085_Ideonella_sakaiensis_1:3790992	35	CVM085_Ideonella_sakaiensis_1_3380
CAGCACGTTACTCAGGTATG	CVM085_Ideonella_sakaiensis_1:1060556	60	CVM085_Ideonella_sakaiensis_1_957
CAGCACTAAATGGAGTAGGC	CVM085_Ideonella_sakaiensis_1:645242	13	CVM085_Ideonella_sakaiensis_1_560
CAGCACTAACTTCCTATTTG	CVM085_Ideonella_sakaiensis_1:4683504	104	CVM085_Ideonella_sakaiensis_1_4166
CAGCACTAAGTTTCGTTGCT	CVM085_Ideonella_sakaiensis_1:3412870	13	CVM085_Ideonella_sakaiensis_1_3018
CAGCACTACTAGGCACGATC	CVM085_Ideonella_sakaiensis_1:1832094	106	CVM085_Ideonella_sakaiensis_1_1653
CAGCACTAGGTCATCACAAA	CVM085_Ideonella_sakaiensis_1:833848	10
CAGCACTCCACTACTAGCTA	CVM085_Ideonella_sakaiensis_1:2745718	18	CVM085_Ideonella_sakaiensis_1_2457
CAGCACTCGCTACGGCCTTC	CVM085_Ideonella_sakaiensis_1:833848	15
CAGCACTCTCGAATTGGATT	CVM085_Ideonella_sakaiensis_1:2982130	303	CVM085_Ideonella_sakaiensis_1_2647
CAGCACTCTGGTCCCCGCAT	CVM085_Ideonella_sakaiensis_1:2880750	21	CVM085_Ideonella_sakaiensis_1_2564
CAGCACTGAATATAGAAGTG	CVM085_Ideonella_sakaiensis_1:1733556	59
CAGCACTGAGCTCCGATGTT	CVM085_Ideonella_sakaiensis_1:2672015	36	CVM085_Ideonella_sakaiensis_1_2392
CAGCACTGATATCTTGGCCT	CVM085_Ideonella_sakaiensis_1:176377	14	CVM085_Ideonella_sakaiensis_1_151
CAGCACTGCAACCATATATG	CVM085_Ideonella_sakaiensis_1:833848	13
CAGCACTGGACCCGGTTTGC	CVM085_Ideonella_sakaiensis_1:153505	19
CAGCACTGGGAGATATGTGC	CVM085_Ideonella_sakaiensis_1:833848	14
CAGCACTGGGTTGACAAGAC	CVM085_Ideonella_sakaiensis_1:1736757	5
CAGCACTGGTCTGTAGTATG	CVM085_Ideonella_sakaiensis_1:833848	12
CAGCACTTCAACTATGCTCC	CVM085_Ideonella_sakaiensis_1:1199988	13	CVM085_Ideonella_sakaiensis_1_1085
CAGCACTTCGCTTCGTCCTT	CVM085_Ideonella_sakaiensis_1:833848	7
CAGCACTTGCAGCCTCCCGT	CVM085_Ideonella_sakaiensis_1:464563	30
CAGCACTTTAAGTATGGACC	CVM085_Ideonella_sakaiensis_1:833848	4
CAGCAGAAACATAAATATTG	CVM085_Ideonella_sakaiensis_2:556636	31	CVM085_Ideonella_sakaiensis_2_502
CAGCAGAAATGGAGGGGAGT	CVM085_Ideonella_sakaiensis_1:357412	3	CVM085_Ideonella_sakaiensis_1_319
CAGCAGAACTGCAGCGATCC	CVM085_Ideonella_sakaiensis_1:1813828	22	CVM085_Ideonella_sakaiensis_1_1637
CAGCAGAATAGCTGGATAGC	CVM085_Ideonella_sakaiensis_1:1778976	46	CVM085_Ideonella_sakaiensis_1_1601
CAGCAGACATTCTAACATAG	CVM085_Ideonella_sakaiensis_1:1273017	27	CVM085_Ideonella_sakaiensis_1_1147
CAGCAGACGTTTGCTTGTCC	CVM085_Ideonella_sakaiensis_1:833848	4
CAGCAGACTTGCGCGTGTTC	CVM085_Ideonella_sakaiensis_1:3709941	10	CVM085_Ideonella_sakaiensis_1_3303
CAGCAGAGATATAACTATTA	CVM085_Ideonella_sakaiensis_1:609793	18	CVM085_Ideonella_sakaiensis_1_536
CAGCAGAGATATTGTTGTCG	CVM085_Ideonella_sakaiensis_1:1833546	22	CVM085_Ideonella_sakaiensis_1_1653
CAGCAGAGATGCAGGGAAAG	CVM085_Ideonella_sakaiensis_1:833848	31
CAGCAGAGGGAGTAAGTGCT	CVM085_Ideonella_sakaiensis_1:3941708	7	CVM085_Ideonella_sakaiensis_1_3506
CAGCAGAGGGTCCTGAATCA	CVM085_Ideonella_sakaiensis_2:703537	57	CVM085_Ideonella_sakaiensis_2_643
CAGCAGATCACGTGTATCAT	CVM085_Ideonella_sakaiensis_1:995577	41	CVM085_Ideonella_sakaiensis_1_896
CAGCAGATCGAAGTATTCAA	CVM085_Ideonella_sakaiensis_1:833848	13
CAGCAGATCTCCGCCACGTT	CVM085_Ideonella_sakaiensis_1:2704516	15	CVM085_Ideonella_sakaiensis_1_2421
CAGCAGATCTCTCTTTCGCG	CVM085_Ideonella_sakaiensis_2:959711	490
CAGCAGATGTTATAGCAGCT	CVM085_Ideonella_sakaiensis_1:3640839	64	CVM085_Ideonella_sakaiensis_1_3244
CAGCAGATGTTGTGTGTTAT	CVM085_Ideonella_sakaiensis_1:833848	11
CAGCAGATTGTGGCACGCCC	CVM085_Ideonella_sakaiensis_1:691262	51
CAGCAGATTTTGGTTTGATG	CVM085_Ideonella_sakaiensis_1:1683509	28	CVM085_Ideonella_sakaiensis_1_1517
CAGCAGCAAATAGGAACCGA	CVM085_Ideonella_sakaiensis_1:833848	10
CAGCAGCCAATAAAATGAGC	CVM085_Ideonella_sakaiensis_2:136245	4
CAGCAGCCAGAATGAATGTT	CVM085_Ideonella_sakaiensis_1:3639620	447	CVM085_Ideonella_sakaiensis_1_3243
CAGCAGCCATCATAAACTGC	CVM085_Ideonella_sakaiensis_1:86942	18	CVM085_Ideonella_sakaiensis_1_79
CAGCAGCCTGTATCATAAAG	CVM085_Ideonella_sakaiensis_1:99509	3	CVM085_Ideonella_sakaiensis_1_89
CAGCAGCCTTAATTTCAGAA	CVM085_Ideonella_sakaiensis_1:833848	16
CAGCAGCGCTCAGCTTTTGT	CVM085_Ideonella_sakaiensis_2:495500	486
CAGCAGGAAGAGGGCTGGGG	CVM085_Ideonella_sakaiensis_1:2607289	40	CVM085_Ideonella_sakaiensis_1_2327
CAGCAGGACTACATTGGTGA	CVM085_Ideonella_sakaiensis_2:182439	204	CVM085_Ideonella_sakaiensis_2_164
CAGCAGGAGTATGCTACCGG	CVM085_Ideonella_sakaiensis_1:1382377	72
CAGCAGGAGTGTGTATTGAT	CVM085_Ideonella_sakaiensis_1:136715	10	CVM085_Ideonella_sakaiensis_1_113
CAGCAGGATATGTGGAGGAC	CVM085_Ideonella_sakaiensis_1:833848	11
CAGCAGGCATGTTCGGTTGA	CVM085_Ideonella_sakaiensis_1:833848	14
CAGCAGGCTACTTGCTGACT	CVM085_Ideonella_sakaiensis_1:833848	29
CAGCAGGGATAAACTCAAAC	CVM085_Ideonella_sakaiensis_2:1348724	19	CVM085_Ideonella_sakaiensis_2_1223
CAGCAGGGCGATGGAAGGTC	CVM085_Ideonella_sakaiensis_1:833848	10
CAGCAGGTAAGGTGCGTATT	CVM085_Ideonella_sakaiensis_1:2777281	36	CVM085_Ideonella_sakaiensis_1_2485
CAGCAGGTAGCTTTCTAAAA	CVM085_Ideonella_sakaiensis_1:2668875	45
CAGCAGGTCGGTGCTGTAAG	CVM085_Ideonella_sakaiensis_2:841656	11	CVM085_Ideonella_sakaiensis_2_762
CAGCAGGTCTATCAACTGAT	CVM085_Ideonella_sakaiensis_1:833848	15
CAGCAGGTCTCCACTGGCCG	CVM085_Ideonella_sakaiensis_1:2037556	14	CVM085_Ideonella_sakaiensis_1_1831
CAGCAGGTGAAGGACCTACG	CVM085_Ideonella_sakaiensis_1:319472	59	CVM085_Ideonella_sakaiensis_1_284
CAGCAGTCATGTATTTGGGA	CVM085_Ideonella_sakaiensis_1:3537275	88	CVM085_Ideonella_sakaiensis_1_3148
CAGCAGTCCGTATAAGTTCT	CVM085_Ideonella_sakaiensis_2:1085821	24
CAGCAGTGAGCTAGGTCGTG	CVM085_Ideonella_sakaiensis_1:3627012	64	CVM085_Ideonella_sakaiensis_1_3229
CAGCAGTGGACTCCACTCCC	CVM085_Ideonella_sakaiensis_1:1822864	19
CAGCAGTGTTATTGGGTGCC	CVM085_Ideonella_sakaiensis_1:30294	10	CVM085_Ideonella_sakaiensis_1_32
CAGCAGTTACTACAAGTGCG	CVM085_Ideonella_sakaiensis_1:2056720	19	CVM085_Ideonella_sakaiensis_1_1847
CAGCAGTTGCCCTGGGGGTT	CVM085_Ideonella_sakaiensis_1:833848	21
CAGCAGTTTCCTCTAACATG	CVM085_Ideonella_sakaiensis_1:609793	10	CVM085_Ideonella_sakaiensis_1_536
CAGCAGTTTCTGGTAACACA	CVM085_Ideonella_sakaiensis_1:833848	20
CAGCAGTTTGATCCACGGGG	CVM085_Ideonella_sakaiensis_1:4260926	8	CVM085_Ideonella_sakaiensis_1_3779
CAGCAGTTTGCAGCGATATG	CVM085_Ideonella_sakaiensis_1:1140180	12	CVM085_Ideonella_sakaiensis_1_1023
CAGCATAAACGGCTTGACTG	CVM085_Ideonella_sakaiensis_1:1122749	8	CVM085_Ideonella_sakaiensis_1_1011
CAGCATAAAGCCCTCTAGGC	CVM085_Ideonella_sakaiensis_1:833848	17
CAGCATAAATACTATTAACG	CVM085_Ideonella_sakaiensis_1:833848	19
CAGCATAAATCAGGCTTGTC	CVM085_Ideonella_sakaiensis_2:701413	1591
CAGCATAAATCAGGCTTTTC	CVM085_Ideonella_sakaiensis_2:701413	3
CAGCATAACCCGTCTTATTG	CVM085_Ideonella_sakaiensis_1:833848	14
CAGCATAACTGGACATTCGT	CVM085_Ideonella_sakaiensis_1:3967010	30	CVM085_Ideonella_sakaiensis_1_3516
CAGCATAAGCTTGCATGGTA	CVM085_Ideonella_sakaiensis_1:608111	36
CAGCATAAGGTGATCCGATA	CVM085_Ideonella_sakaiensis_2:101733	22	CVM085_Ideonella_sakaiensis_2_109
CAGCATAAGTAAAAAACCTA	CVM085_Ideonella_sakaiensis_1:3940325	70	CVM085_Ideonella_sakaiensis_1_3506
CAGCATAAGTAACAGTATGC	CVM085_Ideonella_sakaiensis_1:1156188	15	CVM085_Ideonella_sakaiensis_1_1032
CAGCATAAGTGGCATCTTAG	CVM085_Ideonella_sakaiensis_2:266961	102	CVM085_Ideonella_sakaiensis_2_236
CAGCATAATAACCTCGCAGT	CVM085_Ideonella_sakaiensis_1:602923	40
CAGCATAATAGAGTTAAAAG	CVM085_Ideonella_sakaiensis_1:1177828	10	CVM085_Ideonella_sakaiensis_1_1049
CAGCATAATAGGAACGCTTA	CVM085_Ideonella_sakaiensis_1:833848	16
CAGCATAATCTTGAATTTGT	CVM085_Ideonella_sakaiensis_1:833848	31
CAGCATAATTAACGGGGTAT	CVM085_Ideonella_sakaiensis_1:833848	13
CAGCATACAAACTAGAAATA	CVM085_Ideonella_sakaiensis_1:962542	33
CAGCATACAAATGTGACTCT	CVM085_Ideonella_sakaiensis_1:833848	15
CAGCATACAAGGCCAATGCT	CVM085_Ideonella_sakaiensis_1:2755709	1286
CAGCATACACGGCAGTCTAC	CVM085_Ideonella_sakaiensis_1:358903	171
CAGCATACCAGCGTGGTGCA	CVM085_Ideonella_sakaiensis_1:176380	57	CVM085_Ideonella_sakaiensis_1_151
CAGCATACCATACTTGTCTC	CVM085_Ideonella_sakaiensis_1:2776112	15
CAGCATACCATGAGAGGGCG	CVM085_Ideonella_sakaiensis_1:833848	17
CAGCATACCCATTCGGTCTA	CVM085_Ideonella_sakaiensis_1:833848	14
CAGCATACCCCGTGCATGCG	CVM085_Ideonella_sakaiensis_1:286791	45	CVM085_Ideonella_sakaiensis_1_258
CAGCATACCCTAACAGTGTC	CVM085_Ideonella_sakaiensis_1:2747283	153
CAGCATACCCTCAGATGAGT	CVM085_Ideonella_sakaiensis_1:490012	4	CVM085_Ideonella_sakaiensis_1_426
CAGCATACGATGGTGACAGA	CVM085_Ideonella_sakaiensis_1:2839839	32
CAGCATACGCGCTCAGTATG	CVM085_Ideonella_sakaiensis_2:158053	8
CAGCATACGGCCGGCAAGGA	CVM085_Ideonella_sakaiensis_2:781538	25	CVM085_Ideonella_sakaiensis_2_712
CAGCATACTACACATCGGTT	CVM085_Ideonella_sakaiensis_1:2676257	30
CAGCATACTCTTTGTTGGTT	CVM085_Ideonella_sakaiensis_1:719292	15
CAGCATACTTGCTGGCAAGT	CVM085_Ideonella_sakaiensis_1:500754	12	CVM085_Ideonella_sakaiensis_1_435
CAGCATAGAATACAATAGTG	CVM085_Ideonella_sakaiensis_1:3774402	65
CAGCATAGACTACTTGAACC	CVM085_Ideonella_sakaiensis_1:1197115	35
CAGCATAGCCGAATTCGAGG	CVM085_Ideonella_sakaiensis_1:4273009	54	CVM085_Ideonella_sakaiensis_1_3795
CAGCATAGGCCTTCATACGG	CVM085_Ideonella_sakaiensis_2:1153296	21	CVM085_Ideonella_sakaiensis_2_1043
CAGCATAGTGGCCACAGGCT	CVM085_Ideonella_sakaiensis_1:833848	6
CAGCATAGTTCTTTAGTGAT	CVM085_Ideonella_sakaiensis_1:681455	25	CVM085_Ideonella_sakaiensis_1_594
CAGCATATAAGGCCAATGCT	CVM085_Ideonella_sakaiensis_1:2755709	3
CAGCATATAATGCTCCGTCT	CVM085_Ideonella_sakaiensis_1:1010415	54	CVM085_Ideonella_sakaiensis_1_911
CAGCATATAGGTTGTATAAT	CVM085_Ideonella_sakaiensis_1:833848	14
CAGCATATATCTCTCTTCTT	CVM085_Ideonella_sakaiensis_1:833848	31
CAGCATATATGTAGCGACTA	CVM085_Ideonella_sakaiensis_1:1199991	52	CVM085_Ideonella_sakaiensis_1_1085
CAGCATATATTAACTTTGTT	CVM085_Ideonella_sakaiensis_1:833848	12
CAGCATATCGTGCTTTCTGC	CVM085_Ideonella_sakaiensis_2:528336	109
CAGCATATCTAACACCTTTG	CVM085_Ideonella_sakaiensis_1:2345172	78	CVM085_Ideonella_sakaiensis_1_2087
CAGCATATCTAGGAAGGTGG	CVM085_Ideonella_sakaiensis_1:3640188	38	CVM085_Ideonella_sakaiensis_1_3244
CAGCATATGCGCTCAGTATG	CVM085_Ideonella_sakaiensis_2:158053	3
CAGCATATGTCATCTGTTAC	CVM085_Ideonella_sakaiensis_1:833848	26
CAGCATATTATAGACCTTGT	CVM085_Ideonella_sakaiensis_1:2992572	1184
CAGCATATTATATACCTTGT	CVM085_Ideonella_sakaiensis_1:2992572	3
CAGCATATTCCACTCGACGG	CVM085_Ideonella_sakaiensis_1:2310043	16	CVM085_Ideonella_sakaiensis_1_2058
CAGCATATTGTGCTGCTTCT	CVM085_Ideonella_sakaiensis_1:2311548	34	CVM085_Ideonella_sakaiensis_1_2060
CAGCATATTTGAGTTTCAGG	CVM085_Ideonella_sakaiensis_1:281388	75	CVM085_Ideonella_sakaiensis_1_254
CAGCATATTTTTCGTTATGA	CVM085_Ideonella_sakaiensis_1:1984424	14	CVM085_Ideonella_sakaiensis_1_1783
CAGCATCAAGATGTCAACCT	CVM085_Ideonella_sakaiensis_1:174173	18	CVM085_Ideonella_sakaiensis_1_149
CAGCATCAATTCTACAGGTG	CVM085_Ideonella_sakaiensis_1:1378668	49	CVM085_Ideonella_sakaiensis_1_1244
CAGCATCACAAGGGAGAGAG	CVM085_Ideonella_sakaiensis_1:833848	44
CAGCATCAGCTTGGTGTTAC	CVM085_Ideonella_sakaiensis_1:474723	9	CVM085_Ideonella_sakaiensis_1_414
CAGCATCAGGATCTAATGCG	CVM085_Ideonella_sakaiensis_1:833848	19
CAGCATCAGGCCAGTTGACT	CVM085_Ideonella_sakaiensis_2:758918	16	CVM085_Ideonella_sakaiensis_2_696
CAGCATCATACGAACAAGAA	CVM085_Ideonella_sakaiensis_1:889538	5	CVM085_Ideonella_sakaiensis_1_791
CAGCATCATAGACTTGAAAA	CVM085_Ideonella_sakaiensis_1:833848	14
CAGCATCATTTTTGCCGGAA	CVM085_Ideonella_sakaiensis_1:833848	16
CAGCATCCATAACTATTATG	CVM085_Ideonella_sakaiensis_1:833848	10
CAGCATCCCATCCAGAGTAG	CVM085_Ideonella_sakaiensis_1:1393386	28	CVM085_Ideonella_sakaiensis_1_1257
CAGCATCCGCTTAACTATGC	CVM085_Ideonella_sakaiensis_1:1152804	20	CVM085_Ideonella_sakaiensis_1_1030
CAGCATCCTGAATGCTTGAG	CVM085_Ideonella_sakaiensis_1:1136713	16
CAGCATCGAAAAAGATGGGA	CVM085_Ideonella_sakaiensis_1:487993	107
CAGCATCGAAGCGCGACGTA	CVM085_Ideonella_sakaiensis_2:1022974	91	CVM085_Ideonella_sakaiensis_2_917
CAGCATCGATAACGTGAAAT	CVM085_Ideonella_sakaiensis_1:833848	23
CAGCATCGGGCTATGTTAAG	CVM085_Ideonella_sakaiensis_1:1616186	41	CVM085_Ideonella_sakaiensis_1_1461
CAGCATCGGTTTGACAAGAA	CVM085_Ideonella_sakaiensis_1:154819	3	CVM085_Ideonella_sakaiensis_1_132
CAGCATCTAATATATGAAGG	CVM085_Ideonella_sakaiensis_1:744472	565	CVM085_Ideonella_sakaiensis_1_649
CAGCATCTAATTAAACAGGG	CVM085_Ideonella_sakaiensis_1:833848	10
CAGCATCTATCGTGAGGGTC	CVM085_Ideonella_sakaiensis_1:3037774	3	CVM085_Ideonella_sakaiensis_1_2697
CAGCATCTCGTATAACATAT	CVM085_Ideonella_sakaiensis_1:833848	17
CAGCATCTGAGATCCTGCTC	CVM085_Ideonella_sakaiensis_2:226850	77	CVM085_Ideonella_sakaiensis_2_202
CAGCATCTTAATACATGCTA	CVM085_Ideonella_sakaiensis_1:712892	16	CVM085_Ideonella_sakaiensis_1_621
CAGCATCTTTGGGAAGTAAA	CVM085_Ideonella_sakaiensis_2:709376	9
CAGCATGAAGTTTATGATAT	CVM085_Ideonella_sakaiensis_2:615742	107
CAGCATGAATTAAAGATTTG	CVM085_Ideonella_sakaiensis_2:138902	10
CAGCATGACTGCAATTGCAG	CVM085_Ideonella_sakaiensis_1:4120703	7	CVM085_Ideonella_sakaiensis_1_3653
CAGCATGATGATGTTGTGGG	CVM085_Ideonella_sakaiensis_1:4623533	105	CVM085_Ideonella_sakaiensis_1_4106
CAGCATGATTGAGTAGAGAG	CVM085_Ideonella_sakaiensis_1:833848	10
CAGCATGCACACTGGTAAGC	CVM085_Ideonella_sakaiensis_1:833848	4
CAGCATGCAGAGGTTTACAA	CVM085_Ideonella_sakaiensis_1:1770447	42	CVM085_Ideonella_sakaiensis_1_1595
CAGCATGCAGATTCAGAGGT	CVM085_Ideonella_sakaiensis_1:833848	5
CAGCATGCGCGCTCTCTGTA	CVM085_Ideonella_sakaiensis_1:1378037	124
CAGCATGCGTGTAGGCTTCC	CVM085_Ideonella_sakaiensis_1:2164587	13	CVM085_Ideonella_sakaiensis_1_1944
CAGCATGCTATCAAGGGATC	CVM085_Ideonella_sakaiensis_1:4014975	65
CAGCATGCTGGCTAGTGAGG	CVM085_Ideonella_sakaiensis_1:833848	10
CAGCATGCTGTTAAATAATA	CVM085_Ideonella_sakaiensis_1:634177	12	CVM085_Ideonella_sakaiensis_1_552
CAGCATGGCACGGTGAACGG	CVM085_Ideonella_sakaiensis_1:2608206	17	CVM085_Ideonella_sakaiensis_1_2328
CAGCATGGCCTATTTCAGGA	CVM085_Ideonella_sakaiensis_1:833848	19
CAGCATGGTGTCAGCCCTAC	CVM085_Ideonella_sakaiensis_2:1195583	13	CVM085_Ideonella_sakaiensis_2_1081
CAGCATGGTGTTCGGGTGGC	CVM085_Ideonella_sakaiensis_1:1367976	72
CAGCATGGTTCATTGGGGGG	CVM085_Ideonella_sakaiensis_1:1017459	19	CVM085_Ideonella_sakaiensis_1_916
CAGCATGTATATGGAATGTA	CVM085_Ideonella_sakaiensis_2:341870	40	CVM085_Ideonella_sakaiensis_2_301
CAGCATGTCATGGGACTCAG	CVM085_Ideonella_sakaiensis_1:2950845	146	CVM085_Ideonella_sakaiensis_1_2628
CAGCATGTGCGCTCTCTGTA	CVM085_Ideonella_sakaiensis_1:1378037	4
CAGCATGTGGAGCCCTCGGG	CVM085_Ideonella_sakaiensis_1:3779068	91	CVM085_Ideonella_sakaiensis_1_3369
CAGCATGTGGGCTCGATAAA	CVM085_Ideonella_sakaiensis_1:833848	42
CAGCATGTTAAACTATCTTG	CVM085_Ideonella_sakaiensis_1:3312040	1671
CAGCATGTTAAACTCTCTTG	CVM085_Ideonella_sakaiensis_1:3312040	3
CAGCATTAATAAACACTAAA	CVM085_Ideonella_sakaiensis_1:3952062	16	CVM085_Ideonella_sakaiensis_1_3507
CAGCATTAATATCAGGATTA	CVM085_Ideonella_sakaiensis_1:1322398	26
CAGCATTACACTCATGATAG	CVM085_Ideonella_sakaiensis_2:262643	87	CVM085_Ideonella_sakaiensis_2_232
CAGCATTACGTGGTTTTATA	CVM085_Ideonella_sakaiensis_1:671978	269
CAGCATTAGCAACAATAACC	CVM085_Ideonella_sakaiensis_2:139175	127	CVM085_Ideonella_sakaiensis_2_129
CAGCATTAGCACGAGATATA	CVM085_Ideonella_sakaiensis_1:1197289	5	CVM085_Ideonella_sakaiensis_1_1083
CAGCATTAGCACGCGATATA	CVM085_Ideonella_sakaiensis_1:1197289	1586	CVM085_Ideonella_sakaiensis_1_1083
CAGCATTAGCACTCGATATA	CVM085_Ideonella_sakaiensis_1:1197289	9	CVM085_Ideonella_sakaiensis_1_1083
CAGCATTAGTTATCTGGTTG	CVM085_Ideonella_sakaiensis_1:286596	22	CVM085_Ideonella_sakaiensis_1_258
CAGCATTATAGAGGAATCCA	CVM085_Ideonella_sakaiensis_1:833848	17
CAGCATTATATAAGATTTGG	CVM085_Ideonella_sakaiensis_1:833848	18
CAGCATTATATAATGTGGGT	CVM085_Ideonella_sakaiensis_1:1020869	3	CVM085_Ideonella_sakaiensis_1_920
CAGCATTATCATTGTAAATG	CVM085_Ideonella_sakaiensis_1:4604563	41	CVM085_Ideonella_sakaiensis_1_4089
CAGCATTATGCTTACCCGAC	CVM085_Ideonella_sakaiensis_1:3203650	39	CVM085_Ideonella_sakaiensis_1_2839
CAGCATTCAAGGGGAATACG	CVM085_Ideonella_sakaiensis_1:833848	20
CAGCATTCAATACTTGCGAA	CVM085_Ideonella_sakaiensis_2:727011	135	CVM085_Ideonella_sakaiensis_2_663
CAGCATTCAGAGGGCCAACT	CVM085_Ideonella_sakaiensis_1:833848	11
CAGCATTCCTATCATTATAC	CVM085_Ideonella_sakaiensis_1:3778709	41
CAGCATTCCTGGAGTTCGAT	CVM085_Ideonella_sakaiensis_1:4086543	27	CVM085_Ideonella_sakaiensis_1_3621
CAGCATTCGCGAGTCTTATG	CVM085_Ideonella_sakaiensis_1:833848	24
CAGCATTCGTAATAGTGCCT	CVM085_Ideonella_sakaiensis_1:833848	17
CAGCATTCTAAATCAATTCG	CVM085_Ideonella_sakaiensis_1:1218941	36	CVM085_Ideonella_sakaiensis_1_1103
CAGCATTCTCTACTATAGTG	CVM085_Ideonella_sakaiensis_2:596280	17	CVM085_Ideonella_sakaiensis_2_537
CAGCATTCTTGTCGTCTTGA	CVM085_Ideonella_sakaiensis_3:67310	11	CVM085_Ideonella_sakaiensis_3_66
CAGCATTGATTGGTGCGTAA	CVM085_Ideonella_sakaiensis_1:3672607	213
CAGCATTGCCTGAGACTGCA	CVM085_Ideonella_sakaiensis_1:4638678	34	CVM085_Ideonella_sakaiensis_1_4119
CAGCATTGGAAGGGGGTCTA	CVM085_Ideonella_sakaiensis_2:1313882	22
CAGCATTGGCAGCTTATATC	CVM085_Ideonella_sakaiensis_1:2273237	12
CAGCATTGGCTGGTGGCCTT	CVM085_Ideonella_sakaiensis_1:670376	22	CVM085_Ideonella_sakaiensis_1_585
CAGCATTGGTGTCTGTATTG	CVM085_Ideonella_sakaiensis_1:4057956	12
CAGCATTGTATCAGGTGAGG	CVM085_Ideonella_sakaiensis_1:833848	16
CAGCATTTATGAGCACGGAC	CVM085_Ideonella_sakaiensis_1:833848	16
CAGCATTTATTCCAACCTCA	CVM085_Ideonella_sakaiensis_1:2813628	13	CVM085_Ideonella_sakaiensis_1_2517
CAGCATTTCAGCAGGGACGC	CVM085_Ideonella_sakaiensis_1:155251	8	CVM085_Ideonella_sakaiensis_1_132
CAGCATTTCCCCTCTTGGCG	CVM085_Ideonella_sakaiensis_1:833848	6
CAGCATTTCGACGTGAGGTG	CVM085_Ideonella_sakaiensis_1:3748512	66	CVM085_Ideonella_sakaiensis_1_3343
CAGCATTTGCATTTAGTATA	CVM085_Ideonella_sakaiensis_1:4382286	10	CVM085_Ideonella_sakaiensis_1_3897
CAGCATTTGGACGGGACAGA	CVM085_Ideonella_sakaiensis_1:722467	10
CAGCATTTTACCTGTGCACA	CVM085_Ideonella_sakaiensis_1:37466	24	CVM085_Ideonella_sakaiensis_1_38
CAGCATTTTCACAAATCATG	CVM085_Ideonella_sakaiensis_1:89913	18	CVM085_Ideonella_sakaiensis_1_81
CAGCATTTTGACTCATGACC	CVM085_Ideonella_sakaiensis_1:4474328	170
CAGCCAAAACACTTGAATTG	CVM085_Ideonella_sakaiensis_1:833848	18
CAGCCAAACACCCGTATGGC	CVM085_Ideonella_sakaiensis_3:64420	6
CAGCCAAACTTTTGCTTCAA	CVM085_Ideonella_sakaiensis_1:833848	12
CAGCCAAAGGTAGGAGATAA	CVM085_Ideonella_sakaiensis_1:833848	10
CAGCCAAATAGAGCTATTAA	CVM085_Ideonella_sakaiensis_2:150264	25	CVM085_Ideonella_sakaiensis_2_138
CAGCCAACAGACAAGGTGGG	CVM085_Ideonella_sakaiensis_1:1195435	15
CAGCCAACAGTACGAAGTCG	CVM085_Ideonella_sakaiensis_1:3948471	22	CVM085_Ideonella_sakaiensis_1_3506
CAGCCAACAGTATAACCATA	CVM085_Ideonella_sakaiensis_1:2435310	7	CVM085_Ideonella_sakaiensis_1_2179
CAGCCAACCAAAACATTATG	CVM085_Ideonella_sakaiensis_1:833848	31
CAGCCAACCTGCTTATGGTT	CVM085_Ideonella_sakaiensis_1:1156185	17	CVM085_Ideonella_sakaiensis_1_1032
CAGCCAACGATTTAGACGTA	CVM085_Ideonella_sakaiensis_1:1994854	20	CVM085_Ideonella_sakaiensis_1_1796
CAGCCAACGGCAAGAGTCTC	CVM085_Ideonella_sakaiensis_1:1483060	37	CVM085_Ideonella_sakaiensis_1_1335
CAGCCAACTGAGGGTCGTGG	CVM085_Ideonella_sakaiensis_1:717531	14	CVM085_Ideonella_sakaiensis_1_627
CAGCCAAGAAAGTGAAGATG	CVM085_Ideonella_sakaiensis_1:833848	7
CAGCCAAGAACTTGAACTTA	CVM085_Ideonella_sakaiensis_1:412323	18	CVM085_Ideonella_sakaiensis_1_363
CAGCCAAGACCTCTACCGTG	CVM085_Ideonella_sakaiensis_1:3920161	23
CAGCCAAGCAGATCTTGCGG	CVM085_Ideonella_sakaiensis_1:177072	10	CVM085_Ideonella_sakaiensis_1_152
CAGCCAAGCCAACTGACCGG	CVM085_Ideonella_sakaiensis_1:1366419	3	CVM085_Ideonella_sakaiensis_1_1232
CAGCCAAGCCAACTTAACGG	CVM085_Ideonella_sakaiensis_1:1366419	6	CVM085_Ideonella_sakaiensis_1_1232
CAGCCAAGGATGAGGCCCCA	CVM085_Ideonella_sakaiensis_1:833848	19
CAGCCAAGTTATGATAAGCC	CVM085_Ideonella_sakaiensis_1:2036581	74	CVM085_Ideonella_sakaiensis_1_1831
CAGCCAATAATGTTTTTGCA	CVM085_Ideonella_sakaiensis_1:3575668	19	CVM085_Ideonella_sakaiensis_1_3182
CAGCCAATAGCCCTGCAGGC	CVM085_Ideonella_sakaiensis_1:2792528	229	CVM085_Ideonella_sakaiensis_1_2497
CAGCCAATATATTCGTGTTT	CVM085_Ideonella_sakaiensis_1:833848	12
CAGCCAATCAAATATATTTT	CVM085_Ideonella_sakaiensis_1:991010	9	CVM085_Ideonella_sakaiensis_1_891
CAGCCAATCCATGACGCAGA	CVM085_Ideonella_sakaiensis_2:72392	85	CVM085_Ideonella_sakaiensis_2_82
CAGCCAATCCCAGAAGTTAT	CVM085_Ideonella_sakaiensis_1:833848	24
CAGCCAATCCGGACAAGGAC	CVM085_Ideonella_sakaiensis_1:2991931	15
CAGCCAATCCTACTGGAGCT	CVM085_Ideonella_sakaiensis_1:701016	26	CVM085_Ideonella_sakaiensis_1_611
CAGCCAATCTCAGGTCCTAT	CVM085_Ideonella_sakaiensis_1:489751	3	CVM085_Ideonella_sakaiensis_1_426
CAGCCAATCTCTTACCCAAC	CVM085_Ideonella_sakaiensis_1:833848	21
CAGCCAATGAATTTACCGCC	CVM085_Ideonella_sakaiensis_1:762868	23	CVM085_Ideonella_sakaiensis_1_664
CAGCCAATGATTGATTAGAG	CVM085_Ideonella_sakaiensis_1:671419	12
CAGCCAATGCCCCATGATTA	CVM085_Ideonella_sakaiensis_1:3225028	12
CAGCCAATGGGTGAGGGATT	CVM085_Ideonella_sakaiensis_1:1765894	40	CVM085_Ideonella_sakaiensis_1_1592
CAGCCAATTATCTAGATTCA	CVM085_Ideonella_sakaiensis_1:1755227	99	CVM085_Ideonella_sakaiensis_1_1583
CAGCCAATTCAGATCGGCGT	CVM085_Ideonella_sakaiensis_1:1751353	3	CVM085_Ideonella_sakaiensis_1_1579
CAGCCAATTGCGGTGTATGC	CVM085_Ideonella_sakaiensis_1:209966	3
CAGCCAATTTGTTAGTGTTC	CVM085_Ideonella_sakaiensis_1:2649240	10	CVM085_Ideonella_sakaiensis_1_2369
CAGCCACACATCGGCAATGG	CVM085_Ideonella_sakaiensis_1:833848	8
CAGCCACACGTACGCATTTT	CVM085_Ideonella_sakaiensis_1:833848	16
CAGCCACCAAGAAGGGATTA	CVM085_Ideonella_sakaiensis_1:1764766	8	CVM085_Ideonella_sakaiensis_1_1592
CAGCCACCATTATAGCCTTT	CVM085_Ideonella_sakaiensis_1:2286405	103	CVM085_Ideonella_sakaiensis_1_2039
CAGCCACCATTGGCATACGA	CVM085_Ideonella_sakaiensis_1:465613	7	CVM085_Ideonella_sakaiensis_1_405
CAGCCACCCCGAGTATTTGT	CVM085_Ideonella_sakaiensis_1:833848	20
CAGCCACCCGAGTACTGGTA	CVM085_Ideonella_sakaiensis_1:833848	12
CAGCCACCCTGTCGTAAATT	CVM085_Ideonella_sakaiensis_1:1415524	88
CAGCCACCCTTAGGAGGGAA	CVM085_Ideonella_sakaiensis_1:274063	34
CAGCCACCGAATTAGCGTTG	CVM085_Ideonella_sakaiensis_1:833848	23
CAGCCACCTATTGATATGGC	CVM085_Ideonella_sakaiensis_1:2778246	20
CAGCCACCTCACGAACGAGG	CVM085_Ideonella_sakaiensis_1:2032895	408	CVM085_Ideonella_sakaiensis_1_1827
CAGCCACCTCACGAACGAGT	CVM085_Ideonella_sakaiensis_1:2032895	3	CVM085_Ideonella_sakaiensis_1_1827
CAGCCACCTGGAACAACCGG	CVM085_Ideonella_sakaiensis_2:208784	40	CVM085_Ideonella_sakaiensis_2_186
CAGCCACCTTATAACATATT	CVM085_Ideonella_sakaiensis_1:3641666	11	CVM085_Ideonella_sakaiensis_1_3245
CAGCCACCTTTAGCACGGTA	CVM085_Ideonella_sakaiensis_1:1244682	37	CVM085_Ideonella_sakaiensis_1_1128
CAGCCACGCCGCTTTCTCGT	CVM085_Ideonella_sakaiensis_2:151578	70	CVM085_Ideonella_sakaiensis_2_139
CAGCCACGGTGGGTGTCTTT	CVM085_Ideonella_sakaiensis_1:833848	39
CAGCCACTAACTTGAGTAGA	CVM085_Ideonella_sakaiensis_1:977429	4	CVM085_Ideonella_sakaiensis_1_875
CAGCCACTAACTTGAGTCGA	CVM085_Ideonella_sakaiensis_1:977429	1807	CVM085_Ideonella_sakaiensis_1_875
CAGCCACTACATCAGGCTGG	CVM085_Ideonella_sakaiensis_2:1115796	35	CVM085_Ideonella_sakaiensis_2_1015
CAGCCACTAGGGCATATATG	CVM085_Ideonella_sakaiensis_1:1199991	150	CVM085_Ideonella_sakaiensis_1_1085
CAGCCACTATCCCAATGAAT	CVM085_Ideonella_sakaiensis_1:833848	12
CAGCCACTATGTTTAAAGGA	CVM085_Ideonella_sakaiensis_1:4300600	18
CAGCCACTCCTGACAAGTGG	CVM085_Ideonella_sakaiensis_1:833848	22
CAGCCACTCGACTGATGGCG	CVM085_Ideonella_sakaiensis_1:2692281	14
CAGCCACTCGTCGTACGAGA	CVM085_Ideonella_sakaiensis_1:833848	5
CAGCCACTCTATGAGCCTCA	CVM085_Ideonella_sakaiensis_1:112995	28	CVM085_Ideonella_sakaiensis_1_101
CAGCCACTCTCAGGTCCTAT	CVM085_Ideonella_sakaiensis_1:489751	87	CVM085_Ideonella_sakaiensis_1_426
CAGCCACTCTGTGATCGAAT	CVM085_Ideonella_sakaiensis_2:1159206	11
CAGCCACTGGCAGTATTTTA	CVM085_Ideonella_sakaiensis_1:1204362	3	CVM085_Ideonella_sakaiensis_1_1090
CAGCCACTGGCCGTATTTTA	CVM085_Ideonella_sakaiensis_1:1204362	70	CVM085_Ideonella_sakaiensis_1_1090
CAGCCACTTGATAGGTTCAG	CVM085_Ideonella_sakaiensis_1:80112	10	CVM085_Ideonella_sakaiensis_1_72
CAGCCACTTTTGTATTCAAG	CVM085_Ideonella_sakaiensis_1:1072166	27
CAGCCAGAAGTATAAATGAA	CVM085_Ideonella_sakaiensis_1:833848	10
CAGCCAGAATACCCGGGACA	CVM085_Ideonella_sakaiensis_1:833848	15
CAGCCAGATAGATCATGTAC	CVM085_Ideonella_sakaiensis_1:833848	4
CAGCCAGATGCTTATCAGTA	CVM085_Ideonella_sakaiensis_1:1383970	3	CVM085_Ideonella_sakaiensis_1_1248
CAGCCAGCAGCGATTTGAGA	CVM085_Ideonella_sakaiensis_1:903459	10
CAGCCAGCATGGTTCTTGGA	CVM085_Ideonella_sakaiensis_2:234999	110
CAGCCAGCCTGTTCGAATCG	CVM085_Ideonella_sakaiensis_2:116849	15	CVM085_Ideonella_sakaiensis_2_117
CAGCCAGCGTGAACGATTAA	CVM085_Ideonella_sakaiensis_1:2057541	96	CVM085_Ideonella_sakaiensis_1_1848
CAGCCAGCTAGTGGATGGGG	CVM085_Ideonella_sakaiensis_1:719295	29
CAGCCAGCTGATTATCAGTA	CVM085_Ideonella_sakaiensis_1:1383970	3	CVM085_Ideonella_sakaiensis_1_1248
CAGCCAGCTGCTTATCAGTA	CVM085_Ideonella_sakaiensis_1:1383970	1853	CVM085_Ideonella_sakaiensis_1_1248
CAGCCAGCTGCTTCTCAGTA	CVM085_Ideonella_sakaiensis_1:1383970	3	CVM085_Ideonella_sakaiensis_1_1248
CAGCCAGCTTCAAGTAATTC	CVM085_Ideonella_sakaiensis_1:4622846	33	CVM085_Ideonella_sakaiensis_1_4106
CAGCCAGCTTCCCGATTGGA	CVM085_Ideonella_sakaiensis_1:1385176	10	CVM085_Ideonella_sakaiensis_1_1250
CAGCCAGCTTCTTATCAGTA	CVM085_Ideonella_sakaiensis_1:1383970	4	CVM085_Ideonella_sakaiensis_1_1248
CAGCCAGGAAATTGTAACGT	CVM085_Ideonella_sakaiensis_1:876250	12
CAGCCAGGCAGGAAGATATG	CVM085_Ideonella_sakaiensis_1:786620	72	CVM085_Ideonella_sakaiensis_1_680
CAGCCAGGCTATGGATCGGT	CVM085_Ideonella_sakaiensis_1:833848	9
CAGCCAGGTAAGTTGGGCGT	CVM085_Ideonella_sakaiensis_1:960421	87
CAGCCAGGTAGGACCGAGAG	CVM085_Ideonella_sakaiensis_1:3908870	23	CVM085_Ideonella_sakaiensis_1_3480
CAGCCAGTAATGTGAAGGGA	CVM085_Ideonella_sakaiensis_1:491354	3	CVM085_Ideonella_sakaiensis_1_427
CAGCCAGTACAAGTGTGTGT	CVM085_Ideonella_sakaiensis_1:833848	8
CAGCCAGTATGGCATCGATA	CVM085_Ideonella_sakaiensis_1:833848	6
CAGCCAGTGTATCTGCAACT	CVM085_Ideonella_sakaiensis_1:833848	10
CAGCCAGTTATGCAGTGGGG	CVM085_Ideonella_sakaiensis_1:833848	27
CAGCCAGTTTCGCAGATCAT	CVM085_Ideonella_sakaiensis_1:756174	28	CVM085_Ideonella_sakaiensis_1_658
CAGCCAGTTTCTATGCCGGT	CVM085_Ideonella_sakaiensis_1:3913907	14	CVM085_Ideonella_sakaiensis_1_3483
CAGCCATAACCTGATTCGGT	CVM085_Ideonella_sakaiensis_1:833848	23
CAGCCATAAGAATTGTGATG	CVM085_Ideonella_sakaiensis_1:833848	5
CAGCCATAATAGTGGTGTTG	CVM085_Ideonella_sakaiensis_1:1150142	14	CVM085_Ideonella_sakaiensis_1_1029
CAGCCATACTGTTAGTTTAG	CVM085_Ideonella_sakaiensis_2:159713	2063	CVM085_Ideonella_sakaiensis_2_145
CAGCCATACTGTTAGTTTAT	CVM085_Ideonella_sakaiensis_2:159713	4	CVM085_Ideonella_sakaiensis_2_145
CAGCCATACTGTTAGTTTCG	CVM085_Ideonella_sakaiensis_2:159713	5	CVM085_Ideonella_sakaiensis_2_145
CAGCCATACTTACCCGCACT	CVM085_Ideonella_sakaiensis_1:833848	21
CAGCCATAGTTTGAAATGGG	CVM085_Ideonella_sakaiensis_1:1642200	11
CAGCCATATAGTGCATACCT	CVM085_Ideonella_sakaiensis_1:2720696	31	CVM085_Ideonella_sakaiensis_1_2434
CAGCCATATCTCGGTCTGAA	CVM085_Ideonella_sakaiensis_1:698230	76	CVM085_Ideonella_sakaiensis_1_609
CAGCCATATTGCTTTGTCAA	CVM085_Ideonella_sakaiensis_1:1825331	8	CVM085_Ideonella_sakaiensis_1_1648
CAGCCATCAAATGAACCATT	CVM085_Ideonella_sakaiensis_2:960776	18	CVM085_Ideonella_sakaiensis_2_861
CAGCCATCAAGCCCACCGTT	CVM085_Ideonella_sakaiensis_1:833848	3
CAGCCATCAAGCCCGCCGTT	CVM085_Ideonella_sakaiensis_1:833848	1793
CAGCCATCAAGCCCGCCTTT	CVM085_Ideonella_sakaiensis_1:833848	6
CAGCCATCAAGCCCTCCGTT	CVM085_Ideonella_sakaiensis_1:833848	4
CAGCCATCACCTTAGAACCA	CVM085_Ideonella_sakaiensis_1:833848	8
CAGCCATCACTTGAGGAGCC	CVM085_Ideonella_sakaiensis_2:222988	20
CAGCCATCCAGCCCGCCGTT	CVM085_Ideonella_sakaiensis_1:833848	3
CAGCCATCCTGTTAGTTTAG	CVM085_Ideonella_sakaiensis_2:159713	3	CVM085_Ideonella_sakaiensis_2_145
CAGCCATCGCACGCTCGAGG	CVM085_Ideonella_sakaiensis_1:4110833	21	CVM085_Ideonella_sakaiensis_1_3642
CAGCCATCGTGGTGGGGGTA	CVM085_Ideonella_sakaiensis_1:176482	19
CAGCCATCTGAGAAGCTGGT	CVM085_Ideonella_sakaiensis_1:2126472	17
CAGCCATCTGCATGTGTAAC	CVM085_Ideonella_sakaiensis_1:79634	14	CVM085_Ideonella_sakaiensis_1_72
CAGCCATCTGCTTATCAGTA	CVM085_Ideonella_sakaiensis_1:1383970	3	CVM085_Ideonella_sakaiensis_1_1248
CAGCCATGACCGCGGTAACC	CVM085_Ideonella_sakaiensis_1:1764862	9	CVM085_Ideonella_sakaiensis_1_1592
CAGCCATGAGTGAATGCCTT	CVM085_Ideonella_sakaiensis_1:3809285	41	CVM085_Ideonella_sakaiensis_1_3394
CAGCCATGCACTTTAAGACG	CVM085_Ideonella_sakaiensis_1:833848	11
CAGCCATGCATTTAGTAGAG	CVM085_Ideonella_sakaiensis_1:1794239	5
CAGCCATGCCTTCTTTACGT	CVM085_Ideonella_sakaiensis_1:833848	3
CAGCCATGCGTAGAATGGCC	CVM085_Ideonella_sakaiensis_1:833848	24
CAGCCATTAGGTCTTTTTGA	CVM085_Ideonella_sakaiensis_2:134438	166	CVM085_Ideonella_sakaiensis_2_127
CAGCCATTAGGTCTTTTTGC	CVM085_Ideonella_sakaiensis_2:134438	3	CVM085_Ideonella_sakaiensis_2_127
CAGCCATTATAAGTAGAGAA	CVM085_Ideonella_sakaiensis_1:1065751	44	CVM085_Ideonella_sakaiensis_1_962
CAGCCATTCACAATAATCTT	CVM085_Ideonella_sakaiensis_1:833848	12
CAGCCATTCGCACACCAGTG	CVM085_Ideonella_sakaiensis_2:135758	26
CAGCCATTTATTTTGGAAAC	CVM085_Ideonella_sakaiensis_1:93474	29	CVM085_Ideonella_sakaiensis_1_84
CAGCCATTTTACGTTTAATG	CVM085_Ideonella_sakaiensis_1:833848	11
CAGCCCAAAATCGTTAGGAT	CVM085_Ideonella_sakaiensis_1:833848	13
CAGCCCAAATAAGAACAATG	CVM085_Ideonella_sakaiensis_1:2694093	63	CVM085_Ideonella_sakaiensis_1_2411
CAGCCCAAATTCCTCCCCAA	CVM085_Ideonella_sakaiensis_1:1138637	4	CVM085_Ideonella_sakaiensis_1_1022
CAGCCCACAGTCTCGATTAG	CVM085_Ideonella_sakaiensis_1:833848	7
CAGCCCACATCGCGTTCCGG	CVM085_Ideonella_sakaiensis_1:833848	10
CAGCCCACATTCAGAAGGCG	CVM085_Ideonella_sakaiensis_1:358011	43	CVM085_Ideonella_sakaiensis_1_320
CAGCCCACCCGCGCTGAGAC	CVM085_Ideonella_sakaiensis_1:2832795	27	CVM085_Ideonella_sakaiensis_1_2527
CAGCCCACCCTTGTAGTGTT	CVM085_Ideonella_sakaiensis_1:2806879	16	CVM085_Ideonella_sakaiensis_1_2512
CAGCCCACCGACATTATATG	CVM085_Ideonella_sakaiensis_2:410544	22	CVM085_Ideonella_sakaiensis_2_367
CAGCCCACTTAGCAGAGTAG	CVM085_Ideonella_sakaiensis_1:2447034	12	CVM085_Ideonella_sakaiensis_1_2189
CAGCCCACTTATCGCTGGGG	CVM085_Ideonella_sakaiensis_3:125225	12	CVM085_Ideonella_sakaiensis_3_126
CAGCCCAGCACCAGTAGTGC	CVM085_Ideonella_sakaiensis_1:833848	3
CAGCCCAGGGCGGTGCCCAT	CVM085_Ideonella_sakaiensis_1:2800350	73	CVM085_Ideonella_sakaiensis_1_2505
CAGCCCAGTAGAGGTCTGAT	CVM085_Ideonella_sakaiensis_2:118434	25	CVM085_Ideonella_sakaiensis_2_118
CAGCCCATAGAGAACCAAAG	CVM085_Ideonella_sakaiensis_2:151947	95
CAGCCCATAGAGAATCGGGG	CVM085_Ideonella_sakaiensis_1:665011	11
CAGCCCATAGTTAACGATTA	CVM085_Ideonella_sakaiensis_1:357412	11	CVM085_Ideonella_sakaiensis_1_319
CAGCCCATAGTTTCGCCCAG	CVM085_Ideonella_sakaiensis_1:1199988	17	CVM085_Ideonella_sakaiensis_1_1085
CAGCCCATCCCATCATCTCG	CVM085_Ideonella_sakaiensis_1:833848	25
CAGCCCATCTAAGTCCGGAA	CVM085_Ideonella_sakaiensis_1:1138190	8	CVM085_Ideonella_sakaiensis_1_1022
CAGCCCATGAAAGGGGAGGT	CVM085_Ideonella_sakaiensis_1:833848	15
CAGCCCATGGGAGAATAGGG	CVM085_Ideonella_sakaiensis_1:833848	11
CAGCCCATGTGGTGGTACGG	CVM085_Ideonella_sakaiensis_1:833848	9
CAGCCCATTACATACACCGG	CVM085_Ideonella_sakaiensis_1:2836652	29	CVM085_Ideonella_sakaiensis_1_2531
CAGCCCATTATTCATGCATC	CVM085_Ideonella_sakaiensis_2:1045648	37
CAGCCCATTCAGATCGGCGT	CVM085_Ideonella_sakaiensis_1:1751353	480	CVM085_Ideonella_sakaiensis_1_1579
CAGCCCATTCAGATCGTCGT	CVM085_Ideonella_sakaiensis_1:1751353	3	CVM085_Ideonella_sakaiensis_1_1579
CAGCCCATTCGACACGGTGA	CVM085_Ideonella_sakaiensis_1:4623533	78	CVM085_Ideonella_sakaiensis_1_4106
CAGCCCATTCTTTGGAATCC	CVM085_Ideonella_sakaiensis_1:547503	35
CAGCCCATTTTCAGTCGCGG	CVM085_Ideonella_sakaiensis_1:833848	42
CAGCCCATTTTCATTTTTTT	CVM085_Ideonella_sakaiensis_1:4474328	25
CAGCCCATTTTTTAAACGTG	CVM085_Ideonella_sakaiensis_1:833848	3
CAGCCCCAATTCCTCCCCAA	CVM085_Ideonella_sakaiensis_1:1138637	1094	CVM085_Ideonella_sakaiensis_1_1022
CAGCCCCACAGTGGGGTTTA	CVM085_Ideonella_sakaiensis_1:1446412	13
CAGCCCCACCCGATAATGAT	CVM085_Ideonella_sakaiensis_1:1982036	19
CAGCCCCACCTGGTATTGTA	CVM085_Ideonella_sakaiensis_2:137256	341	CVM085_Ideonella_sakaiensis_2_128
CAGCCCCATACACAAAGGCG	CVM085_Ideonella_sakaiensis_1:833848	15
CAGCCCCATATCCAGTTCAC	CVM085_Ideonella_sakaiensis_1:3877147	81
CAGCCCCCACAATTACAACA	CVM085_Ideonella_sakaiensis_2:272555	13	CVM085_Ideonella_sakaiensis_2_241
CAGCCCCCACATTAGATTGG	CVM085_Ideonella_sakaiensis_2:796375	50
CAGCCCCCAGACGGAGGTCT	CVM085_Ideonella_sakaiensis_1:833848	12
CAGCCCCCAGTATCTGTGAA	CVM085_Ideonella_sakaiensis_1:3353877	17	CVM085_Ideonella_sakaiensis_1_2971
CAGCCCCCATAGGCGGGTGG	CVM085_Ideonella_sakaiensis_1:2744459	95	CVM085_Ideonella_sakaiensis_1_2456
CAGCCCCCCAATGCAAATTG	CVM085_Ideonella_sakaiensis_1:833848	31
CAGCCCCCCAGATATGGGTG	CVM085_Ideonella_sakaiensis_1:1151593	19	CVM085_Ideonella_sakaiensis_1_1029
CAGCCCCCCAGCCGATAGAA	CVM085_Ideonella_sakaiensis_1:833848	8
CAGCCCCCGTGGTCATTGTA	CVM085_Ideonella_sakaiensis_1:211412	100	CVM085_Ideonella_sakaiensis_1_187
CAGCCCCCTCCCTATAGCAG	CVM085_Ideonella_sakaiensis_2:696220	20	CVM085_Ideonella_sakaiensis_2_631
CAGCCCCCTTAACCGTTGTA	CVM085_Ideonella_sakaiensis_2:118182	6	CVM085_Ideonella_sakaiensis_2_118
CAGCCCCGATTCTTGATGGG	CVM085_Ideonella_sakaiensis_1:833848	10
CAGCCCCGCAGAGTGTGCGT	CVM085_Ideonella_sakaiensis_2:133956	46	CVM085_Ideonella_sakaiensis_2_127
CAGCCCCTGTGTCTTGCTAG	CVM085_Ideonella_sakaiensis_1:833848	11
CAGCCCCTTAGCTAACGAGC	CVM085_Ideonella_sakaiensis_1:2881787	41	CVM085_Ideonella_sakaiensis_1_2565
CAGCCCCTTGAGTCTGAGTG	CVM085_Ideonella_sakaiensis_1:2806906	9
CAGCCCCTTTGGGGGTTTGC	CVM085_Ideonella_sakaiensis_2:152066	188	CVM085_Ideonella_sakaiensis_2_140
CAGCCCGAAGTATAAATGAA	CVM085_Ideonella_sakaiensis_1:833848	2012
CAGCCCGAAGTATAAATGCA	CVM085_Ideonella_sakaiensis_1:833848	4
CAGCCCGAATCCTCGAGGGG	CVM085_Ideonella_sakaiensis_1:4060158	22	CVM085_Ideonella_sakaiensis_1_3597
CAGCCCGATCATATCATGTA	CVM085_Ideonella_sakaiensis_1:1804405	75	CVM085_Ideonella_sakaiensis_1_1629
CAGCCCGCAATGGAATTATT	CVM085_Ideonella_sakaiensis_1:833848	14
CAGCCCGCAGAGGAAACCGA	CVM085_Ideonella_sakaiensis_1:1138637	83	CVM085_Ideonella_sakaiensis_1_1022
CAGCCCGCATTATTTGTGTA	CVM085_Ideonella_sakaiensis_1:2837354	9	CVM085_Ideonella_sakaiensis_1_2531
CAGCCCGCCCCAGGGGTGGG	CVM085_Ideonella_sakaiensis_1:4504845	16	CVM085_Ideonella_sakaiensis_1_4006
CAGCCCGCCGGGGTTTGTCC	CVM085_Ideonella_sakaiensis_2:124534	14	CVM085_Ideonella_sakaiensis_2_123
CAGCCCGCTATTAGTTTCTC	CVM085_Ideonella_sakaiensis_1:3801798	33	CVM085_Ideonella_sakaiensis_1_3387
CAGCCCGGCGTAAGCTCCTT	CVM085_Ideonella_sakaiensis_1:1145129	20	CVM085_Ideonella_sakaiensis_1_1026
CAGCCCGGGTCTCTTATAAA	CVM085_Ideonella_sakaiensis_1:833848	35
CAGCCCGTAGAGCGTCTGGA	CVM085_Ideonella_sakaiensis_1:2578622	37	CVM085_Ideonella_sakaiensis_1_2300
CAGCCCGTCCTACCCGAACT	CVM085_Ideonella_sakaiensis_1:410104	41	CVM085_Ideonella_sakaiensis_1_361
CAGCCCGTTACTTGTGATCA	CVM085_Ideonella_sakaiensis_2:1095951	25
CAGCCCGTTCTCAGTAGCCC	CVM085_Ideonella_sakaiensis_1:833848	13
CAGCCCGTTTTACACATTTT	CVM085_Ideonella_sakaiensis_1:833848	11
CAGCCCTAAACTACTTGATG	CVM085_Ideonella_sakaiensis_1:3309699	93	CVM085_Ideonella_sakaiensis_1_2934
CAGCCCTAACATAGTGCTTA	CVM085_Ideonella_sakaiensis_1:691530	4
CAGCCCTAAGTATAAATGAA	CVM085_Ideonella_sakaiensis_1:833848	3
CAGCCCTACATCTCGTTGGA	CVM085_Ideonella_sakaiensis_1:2652900	21
CAGCCCTATCTTACATGGTG	CVM085_Ideonella_sakaiensis_1:2914307	45	CVM085_Ideonella_sakaiensis_1_2598
CAGCCCTATCTTTAAATGTA	CVM085_Ideonella_sakaiensis_1:1630451	18	CVM085_Ideonella_sakaiensis_1_1473
CAGCCCTATGGGTTCATTTA	CVM085_Ideonella_sakaiensis_2:135739	49
CAGCCCTCAAATAGTGCTTA	CVM085_Ideonella_sakaiensis_1:691530	3
CAGCCCTCACATAGTGCTTA	CVM085_Ideonella_sakaiensis_1:691530	1733
CAGCCCTCACATATTGCTTA	CVM085_Ideonella_sakaiensis_1:691530	3
CAGCCCTCCCAGGCACAGCG	CVM085_Ideonella_sakaiensis_1:833848	14
CAGCCCTCCCGATTAGTTAG	CVM085_Ideonella_sakaiensis_1:488716	12	CVM085_Ideonella_sakaiensis_1_425
CAGCCCTCTCAACAGCAGCG	CVM085_Ideonella_sakaiensis_1:1150329	46	CVM085_Ideonella_sakaiensis_1_1029
CAGCCCTCTGAAGCGGTCAA	CVM085_Ideonella_sakaiensis_1:1271820	134	CVM085_Ideonella_sakaiensis_1_1147
CAGCCCTCTTCCGCGGTGGT	CVM085_Ideonella_sakaiensis_1:3915517	5	CVM085_Ideonella_sakaiensis_1_3485
CAGCCCTCTTGTGGGATATT	CVM085_Ideonella_sakaiensis_1:1763097	31	CVM085_Ideonella_sakaiensis_1_1591
CAGCCCTCTTTCTTGCTATT	CVM085_Ideonella_sakaiensis_1:735951	11
CAGCCCTGACTTTGTTATTC	CVM085_Ideonella_sakaiensis_1:833848	9
CAGCCCTGCTTGTCAAGCCT	CVM085_Ideonella_sakaiensis_1:3260907	23	CVM085_Ideonella_sakaiensis_1_2895
CAGCCCTGTTCTGTTTGTTA	CVM085_Ideonella_sakaiensis_1:4673815	34
CAGCCCTTAGGGAGGGGTTC	CVM085_Ideonella_sakaiensis_1:833848	4
CAGCCCTTAGTTTATCCTCT	CVM085_Ideonella_sakaiensis_1:175864	22
CAGCCCTTCGATTAGTTATT	CVM085_Ideonella_sakaiensis_1:2703948	19	CVM085_Ideonella_sakaiensis_1_2420
CAGCCCTTCTTGCTTCGAAT	CVM085_Ideonella_sakaiensis_1:833848	7
CAGCCCTTGCTACCTATCGG	CVM085_Ideonella_sakaiensis_2:1221056	12
CAGCCCTTTTAATTAGGCAC	CVM085_Ideonella_sakaiensis_1:833848	30
CAGCCCTTTTAGGGTGGGTG	CVM085_Ideonella_sakaiensis_1:488193	26	CVM085_Ideonella_sakaiensis_1_425
CAGCCGAAATATCCTAGCGA	CVM085_Ideonella_sakaiensis_1:538978	12	CVM085_Ideonella_sakaiensis_1_473
CAGCCGAAGCTACGTGGCGA	CVM085_Ideonella_sakaiensis_1:833848	18
CAGCCGAAGGTTTGTCGTAG	CVM085_Ideonella_sakaiensis_1:3959618	22
CAGCCGACATGGGATGCATC	CVM085_Ideonella_sakaiensis_1:728786	14	CVM085_Ideonella_sakaiensis_1_635
CAGCCGACATTATGTCCGCG	CVM085_Ideonella_sakaiensis_2:1198310	9	CVM085_Ideonella_sakaiensis_2_1083
CAGCCGACCACACGCCTAGA	CVM085_Ideonella_sakaiensis_1:1201216	4
CAGCCGACCACCAGCCTAGA	CVM085_Ideonella_sakaiensis_1:1201216	3
CAGCCGACCACCCGCCTAGA	CVM085_Ideonella_sakaiensis_1:1201216	1107
CAGCCGACCACCCGCCTATA	CVM085_Ideonella_sakaiensis_1:1201216	3
CAGCCGACCACCCTCCTAGA	CVM085_Ideonella_sakaiensis_1:1201216	4
CAGCCGACCACTCGCCTAGA	CVM085_Ideonella_sakaiensis_1:1201216	4
CAGCCGACCGATATGCGGTT	CVM085_Ideonella_sakaiensis_1:3316986	4	CVM085_Ideonella_sakaiensis_1_2941
CAGCCGACTATGTTACATAC	CVM085_Ideonella_sakaiensis_1:1962752	30
CAGCCGAGATCTGAGTGTAT	CVM085_Ideonella_sakaiensis_1:1763443	3
CAGCCGAGGGGGTTGGGGCG	CVM085_Ideonella_sakaiensis_2:208985	3	CVM085_Ideonella_sakaiensis_2_186
CAGCCGATAAATCTAATGTT	CVM085_Ideonella_sakaiensis_1:2915251	58
CAGCCGATCCTGCTTGCGTA	CVM085_Ideonella_sakaiensis_1:4525034	9	CVM085_Ideonella_sakaiensis_1_4018
CAGCCGATCTCCGCGCGACG	CVM085_Ideonella_sakaiensis_1:833848	9
CAGCCGATTGCTTGTATTAT	CVM085_Ideonella_sakaiensis_1:833848	13
CAGCCGATTTATATTTATCG	CVM085_Ideonella_sakaiensis_1:833848	17
CAGCCGCCATATAAGAATAC	CVM085_Ideonella_sakaiensis_1:4058506	4	CVM085_Ideonella_sakaiensis_1_3596
CAGCCGCGGAGCAGCTTTGC	CVM085_Ideonella_sakaiensis_1:3748760	7
CAGCCGCTAGAGAGCCATCA	CVM085_Ideonella_sakaiensis_1:833848	15
CAGCCGCTAGGTGAAGGAGA	CVM085_Ideonella_sakaiensis_1:354516	40
CAGCCGCTCAGACTAACCAG	CVM085_Ideonella_sakaiensis_1:4505583	10	CVM085_Ideonella_sakaiensis_1_4006
CAGCCGCTCTCAATATCCCT	CVM085_Ideonella_sakaiensis_2:183253	8
CAGCCGCTTATGCCCAAATG	CVM085_Ideonella_sakaiensis_1:833848	18
CAGCCGCTTTCTTTGTGTGT	CVM085_Ideonella_sakaiensis_1:833848	15
CAGCCGGAAGTAAGTCTTCC	CVM085_Ideonella_sakaiensis_1:833848	11
CAGCCGGATATACATACGCG	CVM085_Ideonella_sakaiensis_1:833848	36
CAGCCGGATGTTACCGAGAG	CVM085_Ideonella_sakaiensis_1:388739	13	CVM085_Ideonella_sakaiensis_1_345
CAGCCGGCTATACGGACGCT	CVM085_Ideonella_sakaiensis_1:487428	20	CVM085_Ideonella_sakaiensis_1_424
CAGCCGGGAATTGTGGTATT	CVM085_Ideonella_sakaiensis_1:833848	6
CAGCCGGGGTTTCGTGTTGC	CVM085_Ideonella_sakaiensis_1:833848	18
CAGCCGGGTGCATATTTCGG	CVM085_Ideonella_sakaiensis_1:833848	14
CAGCCGGTAGAGACGGGGAA	CVM085_Ideonella_sakaiensis_1:1048244	13	CVM085_Ideonella_sakaiensis_1_945
CAGCCGGTAGTGATATATAT	CVM085_Ideonella_sakaiensis_1:833848	16
CAGCCGGTTCAGTCAGAAAT	CVM085_Ideonella_sakaiensis_1:4240576	24	CVM085_Ideonella_sakaiensis_1_3760
CAGCCGTAACACCCTTAGTA	CVM085_Ideonella_sakaiensis_1:833848	15
CAGCCGTAATAGTAATATTT	CVM085_Ideonella_sakaiensis_1:833848	20
CAGCCGTCTCCCACTTTAAT	CVM085_Ideonella_sakaiensis_1:2806903	10
CAGCCGTGGAAGAGGGCCAG	CVM085_Ideonella_sakaiensis_1:833848	33
CAGCCGTTATGAGACGTCTG	CVM085_Ideonella_sakaiensis_1:2372811	20	CVM085_Ideonella_sakaiensis_1_2113
CAGCCGTTATTCATTGTCAA	CVM085_Ideonella_sakaiensis_1:4698671	101	CVM085_Ideonella_sakaiensis_1_4177
CAGCCGTTTCCGATATTGGA	CVM085_Ideonella_sakaiensis_1:833848	3
CAGCCGTTTTAGGCTTATAG	CVM085_Ideonella_sakaiensis_1:3801516	24	CVM085_Ideonella_sakaiensis_1_3387
CAGCCTAAAAATAAGTGCTG	CVM085_Ideonella_sakaiensis_1:2725840	9
CAGCCTAAATATGTTCGTAC	CVM085_Ideonella_sakaiensis_1:833848	18
CAGCCTAAATCAATAGGGAC	CVM085_Ideonella_sakaiensis_1:745609	13	CVM085_Ideonella_sakaiensis_1_650
CAGCCTAACCCACCTGCGTA	CVM085_Ideonella_sakaiensis_1:2436036	9	CVM085_Ideonella_sakaiensis_1_2179
CAGCCTAACCTTGCGGTGAC	CVM085_Ideonella_sakaiensis_1:833848	9
CAGCCTAAGTTCTACCGTCC	CVM085_Ideonella_sakaiensis_1:324007	50	CVM085_Ideonella_sakaiensis_1_288
CAGCCTAATTGTGCTTTTGA	CVM085_Ideonella_sakaiensis_1:833848	5
CAGCCTACACACGAACATAT	CVM085_Ideonella_sakaiensis_1:833848	12
CAGCCTACACTAATTGTCAA	CVM085_Ideonella_sakaiensis_1:4622305	152	CVM085_Ideonella_sakaiensis_1_4105
CAGCCTACAGACTGTTTGGG	CVM085_Ideonella_sakaiensis_2:1154454	6
CAGCCTACAGGTTGACTAGC	CVM085_Ideonella_sakaiensis_1:1766932	4
CAGCCTACATTAGAGACTGA	CVM085_Ideonella_sakaiensis_2:334499	17	CVM085_Ideonella_sakaiensis_2_295
CAGCCTACGATGGGTGCGGA	CVM085_Ideonella_sakaiensis_1:1756935	76	CVM085_Ideonella_sakaiensis_1_1584
CAGCCTACGTACCAGGTGGC	CVM085_Ideonella_sakaiensis_1:1414529	20
CAGCCTACGTAGACTGTGGA	CVM085_Ideonella_sakaiensis_1:79559	26
CAGCCTACTCAGATAACATG	CVM085_Ideonella_sakaiensis_1:833848	7
CAGCCTACTTTTGTGAAGTG	CVM085_Ideonella_sakaiensis_1:2777281	23	CVM085_Ideonella_sakaiensis_1_2485
CAGCCTAGATATCATCTGTG	CVM085_Ideonella_sakaiensis_1:833848	27
CAGCCTAGCTTAGGGATATG	CVM085_Ideonella_sakaiensis_1:833848	6
CAGCCTAGGATGTAAGCCAT	CVM085_Ideonella_sakaiensis_1:289488	3
CAGCCTAGGCTGTCCCGTGC	CVM085_Ideonella_sakaiensis_1:962247	14	CVM085_Ideonella_sakaiensis_1_857
CAGCCTAGGGTCATATTTCT	CVM085_Ideonella_sakaiensis_2:711345	15	CVM085_Ideonella_sakaiensis_2_653
CAGCCTAGGTTAAATCGAGA	CVM085_Ideonella_sakaiensis_1:833848	20
CAGCCTATAAGGAAATTGTA	CVM085_Ideonella_sakaiensis_2:146969	15	CVM085_Ideonella_sakaiensis_2_136
CAGCCTATAGACGCGCTAGG	CVM085_Ideonella_sakaiensis_1:1859877	22	CVM085_Ideonella_sakaiensis_1_1680
CAGCCTATAGGGCCCGCATG	CVM085_Ideonella_sakaiensis_1:1363382	6	CVM085_Ideonella_sakaiensis_1_1230
CAGCCTATATAATTTATGTC	CVM085_Ideonella_sakaiensis_1:2740925	21	CVM085_Ideonella_sakaiensis_1_2453
CAGCCTATATCCACGGGGGG	CVM085_Ideonella_sakaiensis_2:748804	53	CVM085_Ideonella_sakaiensis_2_684
CAGCCTATATTTCGCACCGG	CVM085_Ideonella_sakaiensis_2:805338	23	CVM085_Ideonella_sakaiensis_2_734
CAGCCTATCTCAGGTTGAGA	CVM085_Ideonella_sakaiensis_1:1928869	294	CVM085_Ideonella_sakaiensis_1_1740
CAGCCTATGAGAGAACTTTC	CVM085_Ideonella_sakaiensis_1:3745792	52	CVM085_Ideonella_sakaiensis_1_3341
CAGCCTATGCTCGGCAACGG	CVM085_Ideonella_sakaiensis_1:87137	68	CVM085_Ideonella_sakaiensis_1_79
CAGCCTATGTGAACCTGTGG	CVM085_Ideonella_sakaiensis_2:344639	25	CVM085_Ideonella_sakaiensis_2_303
CAGCCTATTACAGTTTTGTC	CVM085_Ideonella_sakaiensis_1:833848	14
CAGCCTATTAGACTAGGGTA	CVM085_Ideonella_sakaiensis_1:833848	78
CAGCCTATTGGATTGTTGTC	CVM085_Ideonella_sakaiensis_1:1941285	64
CAGCCTATTGTCCGGTCGTG	CVM085_Ideonella_sakaiensis_1:833848	33
CAGCCTATTTATTACGAGGA	CVM085_Ideonella_sakaiensis_1:833848	10
CAGCCTATTTGGAACAGGCC	CVM085_Ideonella_sakaiensis_1:833848	7
CAGCCTCAAAGAGGTAGCAC	CVM085_Ideonella_sakaiensis_1:1413869	54	CVM085_Ideonella_sakaiensis_1_1273
CAGCCTCAGGCCCAAGATCT	CVM085_Ideonella_sakaiensis_1:961336	12	CVM085_Ideonella_sakaiensis_1_857
CAGCCTCCAGGAACGCTTGA	CVM085_Ideonella_sakaiensis_1:833848	15
CAGCCTCCAGGTTGACTAGC	CVM085_Ideonella_sakaiensis_1:1766932	281
CAGCCTCCAGGTTGCTAGCT	CVM085_Ideonella_sakaiensis_2:1219784	4
CAGCCTCCGAGTCAGCTAGG	CVM085_Ideonella_sakaiensis_1:1813570	56	CVM085_Ideonella_sakaiensis_1_1637
CAGCCTCCGTGCGCTGGTGG	CVM085_Ideonella_sakaiensis_1:1145448	60	CVM085_Ideonella_sakaiensis_1_1026
CAGCCTCCTCTCATCCCGGC	CVM085_Ideonella_sakaiensis_1:934394	18	CVM085_Ideonella_sakaiensis_1_829
CAGCCTCCTTCAGTCACGCG	CVM085_Ideonella_sakaiensis_1:2693892	24	CVM085_Ideonella_sakaiensis_1_2411
CAGCCTCCTTCTCTGATTGA	CVM085_Ideonella_sakaiensis_2:340339	19
CAGCCTCGATGAGTAGTACT	CVM085_Ideonella_sakaiensis_1:2178551	12
CAGCCTCGCTAGTAATTGAA	CVM085_Ideonella_sakaiensis_2:863444	14	CVM085_Ideonella_sakaiensis_2_780
CAGCCTCGCTTAAAGCGTTG	CVM085_Ideonella_sakaiensis_1:694098	46
CAGCCTCGGTCAAGGGCACG	CVM085_Ideonella_sakaiensis_2:223202	13	CVM085_Ideonella_sakaiensis_2_198
CAGCCTCGGTTTGACAAGAA	CVM085_Ideonella_sakaiensis_1:154819	203	CVM085_Ideonella_sakaiensis_1_132
CAGCCTCTAAAGACGATCAT	CVM085_Ideonella_sakaiensis_1:610279	15
CAGCCTCTACCAAAGTGCTG	CVM085_Ideonella_sakaiensis_1:994196	49	CVM085_Ideonella_sakaiensis_1_894
CAGCCTCTACTCTAGGTGAA	CVM085_Ideonella_sakaiensis_2:932894	9	CVM085_Ideonella_sakaiensis_2_836
CAGCCTCTATATAGACATTA	CVM085_Ideonella_sakaiensis_1:1018360	10	CVM085_Ideonella_sakaiensis_1_917
CAGCCTCTATGGATAAAGGA	CVM085_Ideonella_sakaiensis_1:692553	93
CAGCCTCTCCATTAGTCCGA	CVM085_Ideonella_sakaiensis_1:833848	16
CAGCCTCTCCTTTTTGATGA	CVM085_Ideonella_sakaiensis_1:4670861	94	CVM085_Ideonella_sakaiensis_1_4151
CAGCCTCTGAGAACTGCAAG	CVM085_Ideonella_sakaiensis_2:814720	10	CVM085_Ideonella_sakaiensis_2_747
CAGCCTCTGGTCTTGTGTCC	CVM085_Ideonella_sakaiensis_2:150102	15	CVM085_Ideonella_sakaiensis_2_138
CAGCCTCTTTCCTCACTAAA	CVM085_Ideonella_sakaiensis_1:833848	8
CAGCCTGAAGACCGGTTAGT	CVM085_Ideonella_sakaiensis_1:833848	12
CAGCCTGAATAAACAGAGGT	CVM085_Ideonella_sakaiensis_2:1192338	11	CVM085_Ideonella_sakaiensis_2_1078
CAGCCTGACCGTCGTGGCAT	CVM085_Ideonella_sakaiensis_2:135278	35	CVM085_Ideonella_sakaiensis_2_127
CAGCCTGACGGGAAGATGTG	CVM085_Ideonella_sakaiensis_1:2744836	8
CAGCCTGACTCACTCGCACG	CVM085_Ideonella_sakaiensis_1:154819	16	CVM085_Ideonella_sakaiensis_1_132
CAGCCTGAGTGTGTGGGGCT	CVM085_Ideonella_sakaiensis_1:833848	19
CAGCCTGAGTTGCCCGCGTA	CVM085_Ideonella_sakaiensis_1:833848	3
CAGCCTGATACATGGAAGCA	CVM085_Ideonella_sakaiensis_1:833848	19
CAGCCTGATCCATCTATAGA	CVM085_Ideonella_sakaiensis_1:2778049	14	CVM085_Ideonella_sakaiensis_1_2486
CAGCCTGATCTGGGAATTGG	CVM085_Ideonella_sakaiensis_1:833848	15
CAGCCTGATGCTGTAAACTA	CVM085_Ideonella_sakaiensis_1:1737220	447	CVM085_Ideonella_sakaiensis_1_1567
CAGCCTGCAGATGCAACTTG	CVM085_Ideonella_sakaiensis_1:3827317	36	CVM085_Ideonella_sakaiensis_1_3404
CAGCCTGCCCGTTGTAATTA	CVM085_Ideonella_sakaiensis_2:806074	16	CVM085_Ideonella_sakaiensis_2_736
CAGCCTGCTAATCTGTCTAT	CVM085_Ideonella_sakaiensis_1:2930985	25	CVM085_Ideonella_sakaiensis_1_2610
CAGCCTGGAAATGTGCATGC	CVM085_Ideonella_sakaiensis_1:1814069	5	CVM085_Ideonella_sakaiensis_1_1638
CAGCCTGGAATTATCGAGCC	CVM085_Ideonella_sakaiensis_1:833848	9
CAGCCTGGACGTTTATCGCA	CVM085_Ideonella_sakaiensis_2:818508	8
CAGCCTGGAGCGACTGTGCA	CVM085_Ideonella_sakaiensis_1:2280395	24	CVM085_Ideonella_sakaiensis_1_2033
CAGCCTGGCCGTGCGCAATC	CVM085_Ideonella_sakaiensis_1:2905754	21
CAGCCTGGGTAACGTGATCA	CVM085_Ideonella_sakaiensis_1:1784090	55	CVM085_Ideonella_sakaiensis_1_1607
CAGCCTGGTATGAGGAATAA	CVM085_Ideonella_sakaiensis_2:139377	4	CVM085_Ideonella_sakaiensis_2_129
CAGCCTGGTTATTTGGTGCG	CVM085_Ideonella_sakaiensis_1:631632	64	CVM085_Ideonella_sakaiensis_1_551
CAGCCTGTAAGAGGCTGGGA	CVM085_Ideonella_sakaiensis_1:833848	21
CAGCCTGTAAGCCTTCTACA	CVM085_Ideonella_sakaiensis_1:1976375	11	CVM085_Ideonella_sakaiensis_1_1775
CAGCCTGTAGAACGTCAAAT	CVM085_Ideonella_sakaiensis_1:833848	14
CAGCCTGTAGGATGTAATAG	CVM085_Ideonella_sakaiensis_1:2611322	17
CAGCCTGTCAATCAGGCGGC	CVM085_Ideonella_sakaiensis_2:521569	6	CVM085_Ideonella_sakaiensis_2_475
CAGCCTTAACTATGGTGTAT	CVM085_Ideonella_sakaiensis_1:833848	14
CAGCCTTACCCATAATAATC	CVM085_Ideonella_sakaiensis_1:833848	21
CAGCCTTACGTGCGGTAGTA	CVM085_Ideonella_sakaiensis_1:1878376	26	CVM085_Ideonella_sakaiensis_1_1693
CAGCCTTACTGTAGGGGCTC	CVM085_Ideonella_sakaiensis_1:3913907	132	CVM085_Ideonella_sakaiensis_1_3483
CAGCCTTAGGTGATCTAGAT	CVM085_Ideonella_sakaiensis_1:857405	30
CAGCCTTAGTCCTATACAAC	CVM085_Ideonella_sakaiensis_1:2916172	3	CVM085_Ideonella_sakaiensis_1_2599
CAGCCTTAGTTATCTGGTTG	CVM085_Ideonella_sakaiensis_1:286596	2378	CVM085_Ideonella_sakaiensis_1_258
CAGCCTTAGTTATCTTGTTG	CVM085_Ideonella_sakaiensis_1:286596	4	CVM085_Ideonella_sakaiensis_1_258
CAGCCTTAGTTCTCTGGTTG	CVM085_Ideonella_sakaiensis_1:286596	4	CVM085_Ideonella_sakaiensis_1_258
CAGCCTTATACACCAGTCAT	CVM085_Ideonella_sakaiensis_1:1843806	16
CAGCCTTATGTTCTTGTTAT	CVM085_Ideonella_sakaiensis_1:1976800	10	CVM085_Ideonella_sakaiensis_1_1775
CAGCCTTCATCACTAGTCCA	CVM085_Ideonella_sakaiensis_1:988667	10	CVM085_Ideonella_sakaiensis_1_888
CAGCCTTCATTTGTTCTGTT	CVM085_Ideonella_sakaiensis_1:356864	22	CVM085_Ideonella_sakaiensis_1_318
CAGCCTTCCAAGTGAAAAAG	CVM085_Ideonella_sakaiensis_1:3178016	31	CVM085_Ideonella_sakaiensis_1_2817
CAGCCTTCGTCTGTTCCTGT	CVM085_Ideonella_sakaiensis_1:833848	16
CAGCCTTCGTGCTGCATTCA	CVM085_Ideonella_sakaiensis_2:862219	104	CVM085_Ideonella_sakaiensis_2_779
CAGCCTTCTATGCATTGTCA	CVM085_Ideonella_sakaiensis_1:112926	11	CVM085_Ideonella_sakaiensis_1_101
CAGCCTTCTATGGTTATGAT	CVM085_Ideonella_sakaiensis_1:833848	8
CAGCCTTCTCAGCTTACGGG	CVM085_Ideonella_sakaiensis_2:118212	47	CVM085_Ideonella_sakaiensis_2_118
CAGCCTTCTGTACTTGTTTG	CVM085_Ideonella_sakaiensis_1:3959618	17
CAGCCTTGATACTAACGGAA	CVM085_Ideonella_sakaiensis_2:952633	47	CVM085_Ideonella_sakaiensis_2_849
CAGCCTTGGACACGCACAAT	CVM085_Ideonella_sakaiensis_1:3728960	3	CVM085_Ideonella_sakaiensis_1_3325
CAGCCTTGGATATCCAGACT	CVM085_Ideonella_sakaiensis_1:833848	11
CAGCCTTGGCGTCGGTCATG	CVM085_Ideonella_sakaiensis_1:1378030	30
CAGCCTTGGTCCACGCACCG	CVM085_Ideonella_sakaiensis_3:36842	23	CVM085_Ideonella_sakaiensis_3_45
CAGCCTTGGTGCAGAGGTGA	CVM085_Ideonella_sakaiensis_1:833848	23
CAGCCTTGTAAACGTTTTAG	CVM085_Ideonella_sakaiensis_1:833848	10
CAGCCTTGTTATTGGGTGTC	CVM085_Ideonella_sakaiensis_1:2445595	17
CAGCCTTTATAGAGTCGGTG	CVM085_Ideonella_sakaiensis_1:2035848	3
CAGCCTTTATCATATCGTAA	CVM085_Ideonella_sakaiensis_1:2302755	6	CVM085_Ideonella_sakaiensis_1_2051
CAGCCTTTATCCTATCGTAA	CVM085_Ideonella_sakaiensis_1:2302755	2694	CVM085_Ideonella_sakaiensis_1_2051
CAGCCTTTATCCTATCGTCA	CVM085_Ideonella_sakaiensis_1:2302755	3	CVM085_Ideonella_sakaiensis_1_2051
CAGCCTTTATCTTAACGGCT	CVM085_Ideonella_sakaiensis_1:833848	7
CAGCCTTTGACCTTCGCCCT	CVM085_Ideonella_sakaiensis_1:833848	19
CAGCCTTTTGACTCCTGCGG	CVM085_Ideonella_sakaiensis_1:486866	13	CVM085_Ideonella_sakaiensis_1_424
CAGCGAAAAACAGTGGTTCT	CVM085_Ideonella_sakaiensis_1:540836	14	CVM085_Ideonella_sakaiensis_1_473
CAGCGAAAAATAATAGCGGG	CVM085_Ideonella_sakaiensis_1:833848	9
CAGCGAAAAGGGCCTCTTGT	CVM085_Ideonella_sakaiensis_1:277333	88	CVM085_Ideonella_sakaiensis_1_251
CAGCGAAAATCGTATCAGGA	CVM085_Ideonella_sakaiensis_1:833848	19
CAGCGAAAGGTATCTAACCG	CVM085_Ideonella_sakaiensis_2:726237	3	CVM085_Ideonella_sakaiensis_2_663
CAGCGAAAGTAAGGAAGTTG	CVM085_Ideonella_sakaiensis_2:291241	136	CVM085_Ideonella_sakaiensis_2_257
CAGCGAACAGTTGATTCGGA	CVM085_Ideonella_sakaiensis_1:833848	28
CAGCGAACATAAATGAATAT	CVM085_Ideonella_sakaiensis_1:2807732	60	CVM085_Ideonella_sakaiensis_1_2513
CAGCGAACCGATAATGTATC	CVM085_Ideonella_sakaiensis_1:1070781	14
CAGCGAACCGATGTATTTAT	CVM085_Ideonella_sakaiensis_1:3361421	11	CVM085_Ideonella_sakaiensis_1_2977
CAGCGAACTATTAACAAAAG	CVM085_Ideonella_sakaiensis_1:833848	30
CAGCGAACTCCACGGTAAGT	CVM085_Ideonella_sakaiensis_1:136481	21
CAGCGAAGAATATTCAAGGA	CVM085_Ideonella_sakaiensis_1:833848	11
CAGCGAAGAGACGGTAGGTA	CVM085_Ideonella_sakaiensis_1:833848	4
CAGCGAAGGAACCTGCACTG	CVM085_Ideonella_sakaiensis_2:448744	22
CAGCGAAGGCAACGTCCCAT	CVM085_Ideonella_sakaiensis_2:501304	13	CVM085_Ideonella_sakaiensis_2_455
CAGCGAATAATAGTCAGTTG	CVM085_Ideonella_sakaiensis_1:833848	13
CAGCGAATAGAGTCTTAGAC	CVM085_Ideonella_sakaiensis_1:272599	18	CVM085_Ideonella_sakaiensis_1_245
CAGCGAATCATCTTCTTGGC	CVM085_Ideonella_sakaiensis_1:1764034	76	CVM085_Ideonella_sakaiensis_1_1592
CAGCGAATTGCTCTGCCAAG	CVM085_Ideonella_sakaiensis_1:833848	3
CAGCGAATTTGAGAGGGCAC	CVM085_Ideonella_sakaiensis_1:833848	10
CAGCGACAACCCCCTCAATG	CVM085_Ideonella_sakaiensis_1:1304341	6
CAGCGACATATAAAGTTTAT	CVM085_Ideonella_sakaiensis_1:3779035	18	CVM085_Ideonella_sakaiensis_1_3369
CAGCGACCAATCTCCGGATC	CVM085_Ideonella_sakaiensis_1:4604566	22	CVM085_Ideonella_sakaiensis_1_4089
CAGCGACCATAAGCAATATT	CVM085_Ideonella_sakaiensis_1:833848	19
CAGCGACCCAGGGCCACCAG	CVM085_Ideonella_sakaiensis_1:833848	13
CAGCGACCCGAATATCGCTG	CVM085_Ideonella_sakaiensis_1:833848	9
CAGCGACCGACTGTAGGTGT	CVM085_Ideonella_sakaiensis_1:689189	17	CVM085_Ideonella_sakaiensis_1_601
CAGCGACCTTTTCGTCATAG	CVM085_Ideonella_sakaiensis_1:1150719	9	CVM085_Ideonella_sakaiensis_1_1029
CAGCGACGAAGGGCGGCTGT	CVM085_Ideonella_sakaiensis_1:4654128	16
CAGCGACGACCCGCCGCGGC	CVM085_Ideonella_sakaiensis_1:2447034	26	CVM085_Ideonella_sakaiensis_1_2189
CAGCGACGGCGTGCCTCGTT	CVM085_Ideonella_sakaiensis_1:859603	24	CVM085_Ideonella_sakaiensis_1_763
CAGCGACGGTGCAGGTACGG	CVM085_Ideonella_sakaiensis_1:833848	10
CAGCGACTCGTGCGCTGTAA	CVM085_Ideonella_sakaiensis_1:2027656	23	CVM085_Ideonella_sakaiensis_1_1821
CAGCGACTCTATTATCTACT	CVM085_Ideonella_sakaiensis_1:1838463	5	CVM085_Ideonella_sakaiensis_1_1657
CAGCGACTCTTGCCCTAACA	CVM085_Ideonella_sakaiensis_2:1194622	6	CVM085_Ideonella_sakaiensis_2_1080
CAGCGACTGGTGGGCAAAAT	CVM085_Ideonella_sakaiensis_1:3535160	28	CVM085_Ideonella_sakaiensis_1_3145
CAGCGACTGTCAAGGGTCAG	CVM085_Ideonella_sakaiensis_1:833848	6
CAGCGACTTATGTGCTCTTT	CVM085_Ideonella_sakaiensis_1:833848	20
CAGCGACTTGCACCCATGTG	CVM085_Ideonella_sakaiensis_2:164474	41	CVM085_Ideonella_sakaiensis_2_149
CAGCGAGATACTATTTATAT	CVM085_Ideonella_sakaiensis_1:274823	13
CAGCGAGATGGGATCGGAAG	CVM085_Ideonella_sakaiensis_1:833848	12
CAGCGAGATTCAGAGGAAAG	CVM085_Ideonella_sakaiensis_1:833848	13
CAGCGAGCAAATCGGTGGGC	CVM085_Ideonella_sakaiensis_1:833848	15
CAGCGAGCAGTCTAAAGGGA	CVM085_Ideonella_sakaiensis_1:3387306	8	CVM085_Ideonella_sakaiensis_1_2998
CAGCGAGCGACCGTGGGGCC	CVM085_Ideonella_sakaiensis_1:1378030	58
CAGCGAGCTCCGTAGTGAAC	CVM085_Ideonella_sakaiensis_2:152330	16	CVM085_Ideonella_sakaiensis_2_140
CAGCGAGGATAAAAGTTTTG	CVM085_Ideonella_sakaiensis_1:833848	13
CAGCGAGGGAATGGTGTGAA	CVM085_Ideonella_sakaiensis_2:156676	9	CVM085_Ideonella_sakaiensis_2_144
CAGCGAGGGCTTCACTTTTT	CVM085_Ideonella_sakaiensis_1:1074716	54	CVM085_Ideonella_sakaiensis_1_968
CAGCGAGGGTGACTGGTAGA	CVM085_Ideonella_sakaiensis_1:1199991	16	CVM085_Ideonella_sakaiensis_1_1085
CAGCGAGGGTTCACGGTGCG	CVM085_Ideonella_sakaiensis_1:928502	21	CVM085_Ideonella_sakaiensis_1_824
CAGCGAGGTCGACGTTACGT	CVM085_Ideonella_sakaiensis_1:2158455	21	CVM085_Ideonella_sakaiensis_1_1937
CAGCGAGTACACTAACGGGG	CVM085_Ideonella_sakaiensis_1:833848	6
CAGCGAGTATGATCTGGATT	CVM085_Ideonella_sakaiensis_3:90616	10	CVM085_Ideonella_sakaiensis_3_94
CAGCGAGTATGGATCGAGGG	CVM085_Ideonella_sakaiensis_1:833848	19
CAGCGAGTGCTATCGTAGCA	CVM085_Ideonella_sakaiensis_1:2746099	8	CVM085_Ideonella_sakaiensis_1_2457
CAGCGAGTTATATTACTGCT	CVM085_Ideonella_sakaiensis_1:833848	16
CAGCGATAACCACAGTGCCT	CVM085_Ideonella_sakaiensis_2:193804	103	CVM085_Ideonella_sakaiensis_2_174
CAGCGATAACGAACTTTGCT	CVM085_Ideonella_sakaiensis_1:3975923	9	CVM085_Ideonella_sakaiensis_1_3523
CAGCGATAACGATAGGTGCT	CVM085_Ideonella_sakaiensis_1:833848	11
CAGCGATAATTAAACATTAT	CVM085_Ideonella_sakaiensis_1:1883676	22	CVM085_Ideonella_sakaiensis_1_1698
CAGCGATACGGGGGGGTCAT	CVM085_Ideonella_sakaiensis_1:935295	24
CAGCGATACTCTGACGTTCC	CVM085_Ideonella_sakaiensis_2:701215	17	CVM085_Ideonella_sakaiensis_2_640
CAGCGATACTGTGGCGTGTT	CVM085_Ideonella_sakaiensis_1:4015566	15
CAGCGATAGTAGTGTTGCCT	CVM085_Ideonella_sakaiensis_1:1137922	339
CAGCGATCAAAGGAAGGTTC	CVM085_Ideonella_sakaiensis_1:833848	7
CAGCGATCATATTAAATTCA	CVM085_Ideonella_sakaiensis_1:4566848	17	CVM085_Ideonella_sakaiensis_1_4056
CAGCGATCGAAAGTTATCAC	CVM085_Ideonella_sakaiensis_2:842184	35	CVM085_Ideonella_sakaiensis_2_762
CAGCGATCGCCTAATCCACT	CVM085_Ideonella_sakaiensis_1:833848	11
CAGCGATCTTGACGATTCAG	CVM085_Ideonella_sakaiensis_1:991796	232	CVM085_Ideonella_sakaiensis_1_891
CAGCGATGATTCGATAAATG	CVM085_Ideonella_sakaiensis_1:1899745	3
CAGCGATGTATGCTCGTAAT	CVM085_Ideonella_sakaiensis_1:1846411	18
CAGCGATTAATACCCCTAAG	CVM085_Ideonella_sakaiensis_1:833848	25
CAGCGATTAGCCCCAGTGGG	CVM085_Ideonella_sakaiensis_1:2409819	27	CVM085_Ideonella_sakaiensis_1_2155
CAGCGATTAGTGATGTGGAA	CVM085_Ideonella_sakaiensis_1:1781145	23	CVM085_Ideonella_sakaiensis_1_1604
CAGCGATTGGTTCCACTGGA	CVM085_Ideonella_sakaiensis_1:4054832	25	CVM085_Ideonella_sakaiensis_1_3592
CAGCGATTGTACTTGATGCA	CVM085_Ideonella_sakaiensis_1:3417072	33	CVM085_Ideonella_sakaiensis_1_3022
CAGCGATTTAACACGAATGG	CVM085_Ideonella_sakaiensis_1:462743	27
CAGCGCAATCGTATAATCTA	CVM085_Ideonella_sakaiensis_2:321701	89	CVM085_Ideonella_sakaiensis_2_284
CAGCGCAATGCTACGTGGAC	CVM085_Ideonella_sakaiensis_1:1146625	17	CVM085_Ideonella_sakaiensis_1_1027
CAGCGCACAAATAGATGGGG	CVM085_Ideonella_sakaiensis_1:656128	17	CVM085_Ideonella_sakaiensis_1_570
CAGCGCACAAGAGAGATTGC	CVM085_Ideonella_sakaiensis_1:833848	11
CAGCGCACAATCATCGGATG	CVM085_Ideonella_sakaiensis_1:3975245	4	CVM085_Ideonella_sakaiensis_1_3522
CAGCGCACAGTACGTACAGT	CVM085_Ideonella_sakaiensis_1:3853689	14	CVM085_Ideonella_sakaiensis_1_3426
CAGCGCACCTAATGCTGTCC	CVM085_Ideonella_sakaiensis_1:2838726	106	CVM085_Ideonella_sakaiensis_1_2532
CAGCGCACCTAGATATGGCT	CVM085_Ideonella_sakaiensis_1:3668455	28
CAGCGCACGAACGTATCTTG	CVM085_Ideonella_sakaiensis_1:998680	14
CAGCGCACTTAACACTTCGG	CVM085_Ideonella_sakaiensis_1:833848	7
CAGCGCAGAAAGGGCAATAG	CVM085_Ideonella_sakaiensis_1:1137728	3	CVM085_Ideonella_sakaiensis_1_1021
CAGCGCAGAACATACACTGC	CVM085_Ideonella_sakaiensis_1:833848	12
CAGCGCAGAGTAATCAGGAG	CVM085_Ideonella_sakaiensis_2:118593	44
CAGCGCAGATGGAGTGAATT	CVM085_Ideonella_sakaiensis_1:490922	15	CVM085_Ideonella_sakaiensis_1_427
CAGCGCAGCAAGGGCAATAG	CVM085_Ideonella_sakaiensis_1:1137728	2313	CVM085_Ideonella_sakaiensis_1_1021
CAGCGCAGCAAGGGCAATAT	CVM085_Ideonella_sakaiensis_1:1137728	6	CVM085_Ideonella_sakaiensis_1_1021
CAGCGCAGCAAGGTCAATAG	CVM085_Ideonella_sakaiensis_1:1137728	3	CVM085_Ideonella_sakaiensis_1_1021
CAGCGCAGCCTGAAAGTGGT	CVM085_Ideonella_sakaiensis_1:833848	15
CAGCGCAGGCTAGGCGGATC	CVM085_Ideonella_sakaiensis_1:3036453	31
CAGCGCAGTTTATGAATCTA	CVM085_Ideonella_sakaiensis_2:992482	56	CVM085_Ideonella_sakaiensis_2_891
CAGCGCATAGCATGGCGCAT	CVM085_Ideonella_sakaiensis_2:147964	19	CVM085_Ideonella_sakaiensis_2_137
CAGCGCATATAACGTGCTGG	CVM085_Ideonella_sakaiensis_1:833848	11
CAGCGCATATTGGAGTTATG	CVM085_Ideonella_sakaiensis_1:1764238	3	CVM085_Ideonella_sakaiensis_1_1592
CAGCGCATATTGGCGTTATG	CVM085_Ideonella_sakaiensis_1:1764238	413	CVM085_Ideonella_sakaiensis_1_1592
CAGCGCATCCTCGAGCTATC	CVM085_Ideonella_sakaiensis_1:3678994	15
CAGCGCATCTAATAGCTTGG	CVM085_Ideonella_sakaiensis_1:833848	6
CAGCGCATTCTTCGTTCTCT	CVM085_Ideonella_sakaiensis_2:194590	6
CAGCGCCAAATCATCGGATG	CVM085_Ideonella_sakaiensis_1:3975245	3	CVM085_Ideonella_sakaiensis_1_3522
CAGCGCCATTTATAGAATCC	CVM085_Ideonella_sakaiensis_1:1770441	17	CVM085_Ideonella_sakaiensis_1_1595
CAGCGCCCAATCATAGGATG	CVM085_Ideonella_sakaiensis_1:3975245	3	CVM085_Ideonella_sakaiensis_1_3522
CAGCGCCCAATCATCGGATG	CVM085_Ideonella_sakaiensis_1:3975245	528	CVM085_Ideonella_sakaiensis_1_3522
CAGCGCCCAGGCCTTCGCGG	CVM085_Ideonella_sakaiensis_1:1761197	65	CVM085_Ideonella_sakaiensis_1_1589
CAGCGCCCTTATTTTGCACG	CVM085_Ideonella_sakaiensis_2:347741	20	CVM085_Ideonella_sakaiensis_2_306
CAGCGCCGAGTGGCCTTGAA	CVM085_Ideonella_sakaiensis_1:1288489	11	CVM085_Ideonella_sakaiensis_1_1157
CAGCGCCTGGATTAGAAGCC	CVM085_Ideonella_sakaiensis_2:117128	60	CVM085_Ideonella_sakaiensis_2_117
CAGCGCCTTCACGTTTGAGT	CVM085_Ideonella_sakaiensis_2:149086	13	CVM085_Ideonella_sakaiensis_2_137
CAGCGCCTTTATTGGTAGAA	CVM085_Ideonella_sakaiensis_1:3177078	121	CVM085_Ideonella_sakaiensis_1_2816
CAGCGCCTTTTATACAATAT	CVM085_Ideonella_sakaiensis_1:2037271	22	CVM085_Ideonella_sakaiensis_1_1831
CAGCGCGACGTTCTGATAAC	CVM085_Ideonella_sakaiensis_1:1763548	335
CAGCGCGCAGTCATAGGCGG	CVM085_Ideonella_sakaiensis_1:2805556	16
CAGCGCGCAGTGTTGCTTGT	CVM085_Ideonella_sakaiensis_1:3556234	17	CVM085_Ideonella_sakaiensis_1_3164
CAGCGCGCCGATCGCGCATG	CVM085_Ideonella_sakaiensis_1:2033991	13	CVM085_Ideonella_sakaiensis_1_1829
CAGCGCGCTAATGACGCGCC	CVM085_Ideonella_sakaiensis_1:833848	9
CAGCGCGGATGATAAGTCGT	CVM085_Ideonella_sakaiensis_1:148425	17	CVM085_Ideonella_sakaiensis_1_127
CAGCGCGGTACCAAAAAGCA	CVM085_Ideonella_sakaiensis_1:833848	17
CAGCGCGGTGTAAGCGGTTA	CVM085_Ideonella_sakaiensis_1:4550220	105	CVM085_Ideonella_sakaiensis_1_4046
CAGCGCGTAATATTACTCGT	CVM085_Ideonella_sakaiensis_1:2406850	28
CAGCGCGTCTGCAGGTTCAT	CVM085_Ideonella_sakaiensis_1:4007772	15	CVM085_Ideonella_sakaiensis_1_3552
CAGCGCGTTCAATAAGTTAG	CVM085_Ideonella_sakaiensis_1:280825	30	CVM085_Ideonella_sakaiensis_1_253
CAGCGCTACAATAATTGCAT	CVM085_Ideonella_sakaiensis_2:137290	75	CVM085_Ideonella_sakaiensis_2_128
CAGCGCTATAAAGATTTTGA	CVM085_Ideonella_sakaiensis_1:833848	8
CAGCGCTATTAAGTCTGACT	CVM085_Ideonella_sakaiensis_1:3745792	28	CVM085_Ideonella_sakaiensis_1_3341
CAGCGCTCGGATCATGGGTC	CVM085_Ideonella_sakaiensis_1:755784	44
CAGCGCTCGGGCCTGTCTCG	CVM085_Ideonella_sakaiensis_1:833848	12
CAGCGCTCTGTAGTGGGTGA	CVM085_Ideonella_sakaiensis_1:4669760	17
CAGCGCTCTTAAACGTTCCA	CVM085_Ideonella_sakaiensis_1:3330993	33
CAGCGCTGCCCCAAGTCACG	CVM085_Ideonella_sakaiensis_1:2914304	45	CVM085_Ideonella_sakaiensis_1_2598
CAGCGCTTTAAACTGTTGCA	CVM085_Ideonella_sakaiensis_1:1838095	1858	CVM085_Ideonella_sakaiensis_1_1657
CAGCGCTTTAAACTGTTGCC	CVM085_Ideonella_sakaiensis_1:1838095	3	CVM085_Ideonella_sakaiensis_1_1657
CAGCGCTTTCAACTGTTGCA	CVM085_Ideonella_sakaiensis_1:1838095	9	CVM085_Ideonella_sakaiensis_1_1657
CAGCGCTTTTAAGCTTGAGT	CVM085_Ideonella_sakaiensis_1:833848	6
CAGCGGAAACTTTGTATCTA	CVM085_Ideonella_sakaiensis_1:692553	3
CAGCGGAAATTCTACCTGGG	CVM085_Ideonella_sakaiensis_1:2904104	14	CVM085_Ideonella_sakaiensis_1_2588
CAGCGGAAGTTGTATATTCG	CVM085_Ideonella_sakaiensis_1:2777047	163	CVM085_Ideonella_sakaiensis_1_2485
CAGCGGAATCGAAAGTAGCT	CVM085_Ideonella_sakaiensis_1:490501	3	CVM085_Ideonella_sakaiensis_1_427
CAGCGGACAAATCTGCAATG	CVM085_Ideonella_sakaiensis_2:461692	45
CAGCGGACAGTTCCGGGGAC	CVM085_Ideonella_sakaiensis_1:2747283	24
CAGCGGACTATGCTTACACA	CVM085_Ideonella_sakaiensis_1:4138280	26	CVM085_Ideonella_sakaiensis_1_3668
CAGCGGACTCGAAAGTAGCT	CVM085_Ideonella_sakaiensis_1:490501	1825	CVM085_Ideonella_sakaiensis_1_427
CAGCGGACTCGAAAGTAGTT	CVM085_Ideonella_sakaiensis_1:490501	3	CVM085_Ideonella_sakaiensis_1_427
CAGCGGACTCGCAAGTAGCT	CVM085_Ideonella_sakaiensis_1:490501	4	CVM085_Ideonella_sakaiensis_1_427
CAGCGGACTCTAAAGTAGCT	CVM085_Ideonella_sakaiensis_1:490501	3	CVM085_Ideonella_sakaiensis_1_427
CAGCGGAGAACCTTTACCGG	CVM085_Ideonella_sakaiensis_1:2108583	22	CVM085_Ideonella_sakaiensis_1_1895
CAGCGGAGAGTGGCCCAAGG	CVM085_Ideonella_sakaiensis_1:1766998	18
CAGCGGAGCTATCATATAGT	CVM085_Ideonella_sakaiensis_2:134937	21	CVM085_Ideonella_sakaiensis_2_127
CAGCGGAGCTTTTACTTCGC	CVM085_Ideonella_sakaiensis_1:833848	12
CAGCGGAGGCAGTGTATTTG	CVM085_Ideonella_sakaiensis_1:833848	13
CAGCGGAGTATTTAGCCACC	CVM085_Ideonella_sakaiensis_2:151293	66	CVM085_Ideonella_sakaiensis_2_139
CAGCGGATAAAGGTCCTGAA	CVM085_Ideonella_sakaiensis_1:804834	4	CVM085_Ideonella_sakaiensis_1_705
CAGCGGATAAAGGTCCTGAC	CVM085_Ideonella_sakaiensis_1:804834	2002	CVM085_Ideonella_sakaiensis_1_705
CAGCGGATAAATTGGGGTGC	CVM085_Ideonella_sakaiensis_1:833848	17
CAGCGGATATGATAGTTATT	CVM085_Ideonella_sakaiensis_1:2456179	14	CVM085_Ideonella_sakaiensis_1_2197
CAGCGGATGTAGCCATTTGG	CVM085_Ideonella_sakaiensis_1:3975113	5	CVM085_Ideonella_sakaiensis_1_3522
CAGCGGATTATTTTGGAGAA	CVM085_Ideonella_sakaiensis_1:833848	15
CAGCGGCAATAAACGGTATC	CVM085_Ideonella_sakaiensis_1:2806768	29	CVM085_Ideonella_sakaiensis_1_2512
CAGCGGCAGAGTCGTTTGCG	CVM085_Ideonella_sakaiensis_1:2282516	162	CVM085_Ideonella_sakaiensis_1_2036
CAGCGGCCAGAACTAGGCGC	CVM085_Ideonella_sakaiensis_2:196662	170	CVM085_Ideonella_sakaiensis_2_176
CAGCGGCGCATACAATTTAG	CVM085_Ideonella_sakaiensis_1:833848	6
CAGCGGCTGAAGCCTTGCTG	CVM085_Ideonella_sakaiensis_1:4601058	17	CVM085_Ideonella_sakaiensis_1_4086
CAGCGGCTGACACCAGACCA	CVM085_Ideonella_sakaiensis_1:1302938	6	CVM085_Ideonella_sakaiensis_1_1173
CAGCGGCTGACACCATGCCA	CVM085_Ideonella_sakaiensis_1:3361697	3	CVM085_Ideonella_sakaiensis_1_2977
CAGCGGCTGGGAAGGCGTGA	CVM085_Ideonella_sakaiensis_1:540097	10	CVM085_Ideonella_sakaiensis_1_473
CAGCGGGAAGGCACTCGAAT	CVM085_Ideonella_sakaiensis_1:833848	4
CAGCGGGAATAACAGCCGAT	CVM085_Ideonella_sakaiensis_2:139389	16	CVM085_Ideonella_sakaiensis_2_129
CAGCGGGACAAAGCGGGTTC	CVM085_Ideonella_sakaiensis_1:2633551	15	CVM085_Ideonella_sakaiensis_1_2357
CAGCGGGACAAGGAGATCGT	CVM085_Ideonella_sakaiensis_1:1219373	17	CVM085_Ideonella_sakaiensis_1_1103
CAGCGGGAGGAACCATGGTG	CVM085_Ideonella_sakaiensis_1:833848	34
CAGCGGGAGGTAAACGCGGG	CVM085_Ideonella_sakaiensis_1:4056025	3	CVM085_Ideonella_sakaiensis_1_3594
CAGCGGGCAGTGGAAGGCGG	CVM085_Ideonella_sakaiensis_1:1199988	330	CVM085_Ideonella_sakaiensis_1_1085
CAGCGGGCGTTATGCGACGT	CVM085_Ideonella_sakaiensis_2:441989	3
CAGCGGGGGTTCATCCGTGA	CVM085_Ideonella_sakaiensis_2:1240849	8
CAGCGGGGTGAAGATGACGT	CVM085_Ideonella_sakaiensis_1:833848	9
CAGCGGGTAGGGTTGTGCTT	CVM085_Ideonella_sakaiensis_2:1023187	31	CVM085_Ideonella_sakaiensis_2_917
CAGCGGGTATCTTATGGGAG	CVM085_Ideonella_sakaiensis_1:2916172	6	CVM085_Ideonella_sakaiensis_1_2599
CAGCGGGTATCTTCTGGGAG	CVM085_Ideonella_sakaiensis_1:2916172	560	CVM085_Ideonella_sakaiensis_1_2599
CAGCGGGTATGTACGAGAAT	CVM085_Ideonella_sakaiensis_1:4549884	19	CVM085_Ideonella_sakaiensis_1_4046
CAGCGGTAAGTCGGTAACGT	CVM085_Ideonella_sakaiensis_1:551631	11	CVM085_Ideonella_sakaiensis_1_483
CAGCGGTACCAAGACACATA	CVM085_Ideonella_sakaiensis_1:3441173	58	CVM085_Ideonella_sakaiensis_1_3044
CAGCGGTAGGTGGAACAAGA	CVM085_Ideonella_sakaiensis_1:833848	29
CAGCGGTCACCAACATCAAA	CVM085_Ideonella_sakaiensis_1:2776852	16	CVM085_Ideonella_sakaiensis_1_2485
CAGCGGTCCAAATGATGGTT	CVM085_Ideonella_sakaiensis_1:4653384	13	CVM085_Ideonella_sakaiensis_1_4132
CAGCGGTCCAGTTTGAATTA	CVM085_Ideonella_sakaiensis_2:1064338	74	CVM085_Ideonella_sakaiensis_2_963
CAGCGGTCCATATGCGAATG	CVM085_Ideonella_sakaiensis_1:3273344	20
CAGCGGTCCTTTCGTCTACC	CVM085_Ideonella_sakaiensis_1:2632617	16	CVM085_Ideonella_sakaiensis_1_2356
CAGCGGTCTAGGAGGATTGT	CVM085_Ideonella_sakaiensis_2:157594	15	CVM085_Ideonella_sakaiensis_2_144
CAGCGGTCTCAGAGAGTTGT	CVM085_Ideonella_sakaiensis_1:4607080	38
CAGCGGTGATGTAAGAGGTG	CVM085_Ideonella_sakaiensis_1:2473878	43	CVM085_Ideonella_sakaiensis_1_2211
CAGCGGTGCTTATAAATAAT	CVM085_Ideonella_sakaiensis_1:712892	48	CVM085_Ideonella_sakaiensis_1_621
CAGCGGTGTGCCATTTTATG	CVM085_Ideonella_sakaiensis_1:833848	8
CAGCGGTTAGCACCGAAGTC	CVM085_Ideonella_sakaiensis_1:451342	94	CVM085_Ideonella_sakaiensis_1_397
CAGCGGTTCTATTGTATGTT	CVM085_Ideonella_sakaiensis_1:2567809	8	CVM085_Ideonella_sakaiensis_1_2290
CAGCGGTTGAATGACCAGTA	CVM085_Ideonella_sakaiensis_1:1810493	10	CVM085_Ideonella_sakaiensis_1_1634
CAGCGTAAACCTTTAGATCA	CVM085_Ideonella_sakaiensis_1:833848	8
CAGCGTAAATACAGAAGTCA	CVM085_Ideonella_sakaiensis_1:2056324	170	CVM085_Ideonella_sakaiensis_1_1847
CAGCGTAAATAGGTCTGAAT	CVM085_Ideonella_sakaiensis_1:833848	16
CAGCGTAAATATTTCGGATC	CVM085_Ideonella_sakaiensis_1:833848	12
CAGCGTAAGACTTTGGTCGC	CVM085_Ideonella_sakaiensis_1:1201194	5
CAGCGTAAGAGTAGCAAGGT	CVM085_Ideonella_sakaiensis_1:833848	20
CAGCGTAAGGTATTGGAAGT	CVM085_Ideonella_sakaiensis_1:833848	15
CAGCGTAAGTCCTGATCGGG	CVM085_Ideonella_sakaiensis_1:833848	23
CAGCGTAATAGGCGGATTGC	CVM085_Ideonella_sakaiensis_1:833848	11
CAGCGTAATATAAGTGTAGT	CVM085_Ideonella_sakaiensis_1:4217542	34	CVM085_Ideonella_sakaiensis_1_3737
CAGCGTAATATAGGTCGCGG	CVM085_Ideonella_sakaiensis_1:833848	24
CAGCGTAATATCTCTTGCTC	CVM085_Ideonella_sakaiensis_1:942102	35	CVM085_Ideonella_sakaiensis_1_837
CAGCGTAATGTACTAGTTTT	CVM085_Ideonella_sakaiensis_1:132794	9	CVM085_Ideonella_sakaiensis_1_108
CAGCGTACAGCTATCGTAAG	CVM085_Ideonella_sakaiensis_1:2447006	10	CVM085_Ideonella_sakaiensis_1_2189
CAGCGTACGGACAGGGTTGT	CVM085_Ideonella_sakaiensis_1:833848	26
CAGCGTACGTACGGGCACAT	CVM085_Ideonella_sakaiensis_2:904605	24	CVM085_Ideonella_sakaiensis_2_809
CAGCGTACTATGGATTCGAG	CVM085_Ideonella_sakaiensis_1:222013	41
CAGCGTACTTATTGAGTGGG	CVM085_Ideonella_sakaiensis_1:833848	15
CAGCGTACTTGGATGCGCCG	CVM085_Ideonella_sakaiensis_1:2165913	61	CVM085_Ideonella_sakaiensis_1_1946
CAGCGTAGAAGTTGGGTTAA	CVM085_Ideonella_sakaiensis_1:2834657	26	CVM085_Ideonella_sakaiensis_1_2528
CAGCGTAGACCCCCAATGGG	CVM085_Ideonella_sakaiensis_1:833848	9
CAGCGTAGATGCAATTACGA	CVM085_Ideonella_sakaiensis_1:833848	13
CAGCGTAGATTATGAGGACA	CVM085_Ideonella_sakaiensis_1:2792282	441	CVM085_Ideonella_sakaiensis_1_2497
CAGCGTAGCCTGTTTAGACA	CVM085_Ideonella_sakaiensis_1:692295	64	CVM085_Ideonella_sakaiensis_1_603
CAGCGTAGCTTAGGCTGAAA	CVM085_Ideonella_sakaiensis_1:2500370	9	CVM085_Ideonella_sakaiensis_1_2238
CAGCGTAGCTTATTCCCTGC	CVM085_Ideonella_sakaiensis_1:2057553	23	CVM085_Ideonella_sakaiensis_1_1848
CAGCGTAGGGAAGTGTGAAA	CVM085_Ideonella_sakaiensis_1:833848	52
CAGCGTATACAAACATGGGA	CVM085_Ideonella_sakaiensis_1:692795	89	CVM085_Ideonella_sakaiensis_1_604
CAGCGTATACATGGGGATGG	CVM085_Ideonella_sakaiensis_1:3940016	19	CVM085_Ideonella_sakaiensis_1_3506
CAGCGTATATAACATTGGCA	CVM085_Ideonella_sakaiensis_1:833848	8
CAGCGTATCTATTCTATGGG	CVM085_Ideonella_sakaiensis_1:833848	9
CAGCGTATGCTCGGCGCGGT	CVM085_Ideonella_sakaiensis_2:134027	25	CVM085_Ideonella_sakaiensis_2_127
CAGCGTATGTGTGTCGTTCA	CVM085_Ideonella_sakaiensis_1:833848	6
CAGCGTATTAGAGCATTTAG	CVM085_Ideonella_sakaiensis_1:833848	11
CAGCGTATTATATGTGTTAA	CVM085_Ideonella_sakaiensis_1:4474190	9
CAGCGTATTGATTTATCGAG	CVM085_Ideonella_sakaiensis_1:4652331	17	CVM085_Ideonella_sakaiensis_1_4132
CAGCGTATTGGGTAGGTGCG	CVM085_Ideonella_sakaiensis_2:152411	63	CVM085_Ideonella_sakaiensis_2_140
CAGCGTATTTAGTGTCCGCG	CVM085_Ideonella_sakaiensis_1:1801028	119	CVM085_Ideonella_sakaiensis_1_1625
CAGCGTATTTTCTTTACATA	CVM085_Ideonella_sakaiensis_1:833848	5
CAGCGTCAATAAGGCTGGGA	CVM085_Ideonella_sakaiensis_1:1839275	28
CAGCGTCAGCACGTGAGGGG	CVM085_Ideonella_sakaiensis_1:487799	19	CVM085_Ideonella_sakaiensis_1_424
CAGCGTCAGGTAACGCATGG	CVM085_Ideonella_sakaiensis_1:833848	21
CAGCGTCAGTTCGGACGTAA	CVM085_Ideonella_sakaiensis_1:833848	23
CAGCGTCATCTATTATAGTT	CVM085_Ideonella_sakaiensis_1:833848	11
CAGCGTCATGTGGCACTCGG	CVM085_Ideonella_sakaiensis_1:833848	23
CAGCGTCCCACTCTCACCTT	CVM085_Ideonella_sakaiensis_1:4054832	23	CVM085_Ideonella_sakaiensis_1_3592
CAGCGTCCTAATTCGCATAA	CVM085_Ideonella_sakaiensis_1:2857345	10	CVM085_Ideonella_sakaiensis_1_2544
CAGCGTCCTATCAATTTGTG	CVM085_Ideonella_sakaiensis_1:2722122	31
CAGCGTCCTGCTTTTGAGGA	CVM085_Ideonella_sakaiensis_1:833848	17
CAGCGTCCTTATAGTGTTAC	CVM085_Ideonella_sakaiensis_1:833848	10
CAGCGTCGACTGTACCACTG	CVM085_Ideonella_sakaiensis_2:635790	22	CVM085_Ideonella_sakaiensis_2_575
CAGCGTCGGTTTGTTAACGA	CVM085_Ideonella_sakaiensis_1:833848	3
CAGCGTCGTATGGATGATCT	CVM085_Ideonella_sakaiensis_1:2534560	14	CVM085_Ideonella_sakaiensis_1_2260
CAGCGTCTAACGTTATTAAC	CVM085_Ideonella_sakaiensis_2:226850	13	CVM085_Ideonella_sakaiensis_2_202
CAGCGTCTAGTTTTTCAGAT	CVM085_Ideonella_sakaiensis_1:664344	41
CAGCGTCTATTGTTCGTATT	CVM085_Ideonella_sakaiensis_1:1915716	11	CVM085_Ideonella_sakaiensis_1_1730
CAGCGTCTGCACTCCCTTGC	CVM085_Ideonella_sakaiensis_1:833848	10
CAGCGTCTGCGCCGTTATTG	CVM085_Ideonella_sakaiensis_1:859762	48
CAGCGTCTTCCGAAAGTTAA	CVM085_Ideonella_sakaiensis_1:3569584	3	CVM085_Ideonella_sakaiensis_1_3177
CAGCGTCTTCTGAAAGTTAA	CVM085_Ideonella_sakaiensis_1:3569584	58	CVM085_Ideonella_sakaiensis_1_3177
CAGCGTGAAGTTAATCGCGC	CVM085_Ideonella_sakaiensis_1:833848	18
CAGCGTGACCGTAAATAATA	CVM085_Ideonella_sakaiensis_1:4519499	36	CVM085_Ideonella_sakaiensis_1_4013
CAGCGTGCGATATCCGTGCC	CVM085_Ideonella_sakaiensis_1:2965841	32	CVM085_Ideonella_sakaiensis_1_2637
CAGCGTGCTTTGAGCGTTTG	CVM085_Ideonella_sakaiensis_1:1152029	11
CAGCGTGTATCTAGGTCAAG	CVM085_Ideonella_sakaiensis_2:820222	11	CVM085_Ideonella_sakaiensis_2_750
CAGCGTGTATGGCTGCGTGT	CVM085_Ideonella_sakaiensis_1:1947399	113	CVM085_Ideonella_sakaiensis_1_1756
CAGCGTGTCTTTTTCGTAGG	CVM085_Ideonella_sakaiensis_1:4060975	10
CAGCGTGTGATCCGTAGGTC	CVM085_Ideonella_sakaiensis_2:136118	4
CAGCGTTAGCTACGCGAATT	CVM085_Ideonella_sakaiensis_1:833848	7
CAGCGTTCAAGCCCTGTCCG	CVM085_Ideonella_sakaiensis_2:1337878	11	CVM085_Ideonella_sakaiensis_2_1212
CAGCGTTCAATTGTATCATT	CVM085_Ideonella_sakaiensis_1:2387912	3	CVM085_Ideonella_sakaiensis_1_2130
CAGCGTTCAGGAACGACGTT	CVM085_Ideonella_sakaiensis_1:4097085	3	CVM085_Ideonella_sakaiensis_1_3629
CAGCGTTCATATGGGGTAGT	CVM085_Ideonella_sakaiensis_1:2861550	32	CVM085_Ideonella_sakaiensis_1_2547
CAGCGTTCTGTATGGCATAT	CVM085_Ideonella_sakaiensis_1:833848	16
CAGCGTTGGTCCCTAACGCT	CVM085_Ideonella_sakaiensis_1:671978	63
CAGCGTTGGTGCAACCGGAC	CVM085_Ideonella_sakaiensis_1:2035826	75
CAGCGTTGGTGCGCCGAGCG	CVM085_Ideonella_sakaiensis_1:4014393	13	CVM085_Ideonella_sakaiensis_1_3559
CAGCGTTGTATTTCGTTGGT	CVM085_Ideonella_sakaiensis_1:1911620	27	CVM085_Ideonella_sakaiensis_1_1728
CAGCGTTTAGATTCTAATTG	CVM085_Ideonella_sakaiensis_2:956154	30	CVM085_Ideonella_sakaiensis_2_853
CAGCGTTTCAAATGGTTTCC	CVM085_Ideonella_sakaiensis_1:3684971	2130	CVM085_Ideonella_sakaiensis_1_3283
CAGCGTTTCAACTGGTTTCC	CVM085_Ideonella_sakaiensis_1:3684971	3	CVM085_Ideonella_sakaiensis_1_3283
CAGCGTTTCCAATGGTTTCC	CVM085_Ideonella_sakaiensis_1:3684971	3	CVM085_Ideonella_sakaiensis_1_3283
CAGCGTTTGATTTGCGTGTA	CVM085_Ideonella_sakaiensis_1:2930184	3
CAGCGTTTTACTTTGTACAT	CVM085_Ideonella_sakaiensis_1:2669283	2140	CVM085_Ideonella_sakaiensis_1_2389
CAGCGTTTTACTTTGTCCAT	CVM085_Ideonella_sakaiensis_1:2669283	8	CVM085_Ideonella_sakaiensis_1_2389
CAGCGTTTTACTTTTTACAT	CVM085_Ideonella_sakaiensis_1:2669283	5	CVM085_Ideonella_sakaiensis_1_2389
CAGCGTTTTCCTTTGTACAT	CVM085_Ideonella_sakaiensis_1:2669283	13	CVM085_Ideonella_sakaiensis_1_2389
CAGCGTTTTCCTTTGTCCAT	CVM085_Ideonella_sakaiensis_1:2669283	5	CVM085_Ideonella_sakaiensis_1_2389
CAGCTAAAATCGCTATCAGA	CVM085_Ideonella_sakaiensis_1:833848	18
CAGCTAAAATGTTATAAGGT	CVM085_Ideonella_sakaiensis_1:3781097	23	CVM085_Ideonella_sakaiensis_1_3371
CAGCTAAAGCCCCACGTGTG	CVM085_Ideonella_sakaiensis_1:833848	3
CAGCTAAAGCCCCCCGTGTG	CVM085_Ideonella_sakaiensis_1:833848	142
CAGCTAAATTATGTCGCGAC	CVM085_Ideonella_sakaiensis_1:833848	53
CAGCTAAATTTCAGGAATAT	CVM085_Ideonella_sakaiensis_1:1802276	9	CVM085_Ideonella_sakaiensis_1_1627
CAGCTAACACAATGGTTGAG	CVM085_Ideonella_sakaiensis_1:1138626	4	CVM085_Ideonella_sakaiensis_1_1022
CAGCTAACACACTGGTTGAG	CVM085_Ideonella_sakaiensis_1:1138626	231	CVM085_Ideonella_sakaiensis_1_1022
CAGCTAACAGTACTAGGTGG	CVM085_Ideonella_sakaiensis_2:1022974	11	CVM085_Ideonella_sakaiensis_2_917
CAGCTAACCAACAGAATCGT	CVM085_Ideonella_sakaiensis_1:970683	43	CVM085_Ideonella_sakaiensis_1_867
CAGCTAACGAAGGCTTCTTC	CVM085_Ideonella_sakaiensis_1:283112	50	CVM085_Ideonella_sakaiensis_1_255
CAGCTAACGCATGTAGACTG	CVM085_Ideonella_sakaiensis_1:3543290	97
CAGCTAACGCTACCATACTG	CVM085_Ideonella_sakaiensis_1:691901	72	CVM085_Ideonella_sakaiensis_1_602
CAGCTAACGGTACATTCAAA	CVM085_Ideonella_sakaiensis_1:2675202	17	CVM085_Ideonella_sakaiensis_1_2395
CAGCTAACTATTTGCTGGTC	CVM085_Ideonella_sakaiensis_1:833848	10
CAGCTAACTCTCTCTCTGAG	CVM085_Ideonella_sakaiensis_1:3197379	17	CVM085_Ideonella_sakaiensis_1_2833
CAGCTAACTGAGTGATGTAT	CVM085_Ideonella_sakaiensis_1:743334	1966	CVM085_Ideonella_sakaiensis_1_648
CAGCTAACTTAGTGATGTAT	CVM085_Ideonella_sakaiensis_1:743334	6	CVM085_Ideonella_sakaiensis_1_648
CAGCTAAGAAGAACAGTTAA	CVM085_Ideonella_sakaiensis_1:667792	217
CAGCTAAGACAACGATTGCA	CVM085_Ideonella_sakaiensis_1:1301438	11	CVM085_Ideonella_sakaiensis_1_1172
CAGCTAAGAGAATACTTGGA	CVM085_Ideonella_sakaiensis_2:132034	11	CVM085_Ideonella_sakaiensis_2_126
CAGCTAAGATGTCTTCTGGA	CVM085_Ideonella_sakaiensis_1:833848	24
CAGCTAAGATGTTATTCTTA	CVM085_Ideonella_sakaiensis_1:693302	93
CAGCTAAGATTGGTTTGCGG	CVM085_Ideonella_sakaiensis_1:365307	130	CVM085_Ideonella_sakaiensis_1_326
CAGCTAAGTAACGGTTCGTG	CVM085_Ideonella_sakaiensis_1:1242466	25	CVM085_Ideonella_sakaiensis_1_1125
CAGCTAAGTCGGGGAAACGG	CVM085_Ideonella_sakaiensis_2:132267	17	CVM085_Ideonella_sakaiensis_2_126
CAGCTAAGTGAGATCGATCC	CVM085_Ideonella_sakaiensis_1:1825946	32
CAGCTAAGTTACAACTAATA	CVM085_Ideonella_sakaiensis_2:1156978	11	CVM085_Ideonella_sakaiensis_2_1044
CAGCTAAGTTATTGATTTAT	CVM085_Ideonella_sakaiensis_1:833848	22
CAGCTAAGTTTTCGGGACAG	CVM085_Ideonella_sakaiensis_1:833848	8
CAGCTAATACACTTCATCGG	CVM085_Ideonella_sakaiensis_1:833848	6
CAGCTAATAGTGAGTATATG	CVM085_Ideonella_sakaiensis_1:2024644	73	CVM085_Ideonella_sakaiensis_1_1819
CAGCTAATATTTCGCCAGTC	CVM085_Ideonella_sakaiensis_1:3638174	16
CAGCTAATGAGCGTCGAGGG	CVM085_Ideonella_sakaiensis_1:453205	22	CVM085_Ideonella_sakaiensis_1_397
CAGCTAATGATTGACAGAGA	CVM085_Ideonella_sakaiensis_1:277207	54
CAGCTAATGCGATCGCTGCT	CVM085_Ideonella_sakaiensis_1:833848	8
CAGCTAATGCTCATAGACTG	CVM085_Ideonella_sakaiensis_1:3813969	126	CVM085_Ideonella_sakaiensis_1_3397
CAGCTAATGGAGTCGACAGG	CVM085_Ideonella_sakaiensis_1:2861841	67	CVM085_Ideonella_sakaiensis_1_2547
CAGCTAATGGCGAGTTAGTA	CVM085_Ideonella_sakaiensis_1:2770245	3	CVM085_Ideonella_sakaiensis_1_2480
CAGCTAATGGTCTGCAGGTT	CVM085_Ideonella_sakaiensis_1:833848	13
CAGCTAATGTGCGTTGCTAG	CVM085_Ideonella_sakaiensis_1:4487371	4	CVM085_Ideonella_sakaiensis_1_3989
CAGCTACAATACGTCAAAAG	CVM085_Ideonella_sakaiensis_2:709373	34
CAGCTACAATTATATTTTTG	CVM085_Ideonella_sakaiensis_1:833848	10
CAGCTACACAATATCGACAG	CVM085_Ideonella_sakaiensis_1:833848	10
CAGCTACACGATTAGATTAG	CVM085_Ideonella_sakaiensis_1:3176955	15	CVM085_Ideonella_sakaiensis_1_2816
CAGCTACATCAGTGGTCATG	CVM085_Ideonella_sakaiensis_1:3728080	10
CAGCTACATGGATTGTACGT	CVM085_Ideonella_sakaiensis_1:2593328	75
CAGCTACATGGTTGCGGCAG	CVM085_Ideonella_sakaiensis_1:3802167	73
CAGCTACATTATTATTAGTG	CVM085_Ideonella_sakaiensis_1:833848	13
CAGCTACATTGCTACTATCT	CVM085_Ideonella_sakaiensis_1:4656531	30	CVM085_Ideonella_sakaiensis_1_4134
CAGCTACATTTTACTCTGAG	CVM085_Ideonella_sakaiensis_1:4585218	13	CVM085_Ideonella_sakaiensis_1_4074
CAGCTACCCAATGGCAAAAA	CVM085_Ideonella_sakaiensis_1:833848	11
CAGCTACCCATTGACATTTC	CVM085_Ideonella_sakaiensis_1:2904706	16	CVM085_Ideonella_sakaiensis_1_2588
CAGCTACCCCAACTCAAGGG	CVM085_Ideonella_sakaiensis_1:360223	12
CAGCTACCGAGGAGGGGGTG	CVM085_Ideonella_sakaiensis_1:1929949	51	CVM085_Ideonella_sakaiensis_1_1742
CAGCTACCGATTATTGCTTG	CVM085_Ideonella_sakaiensis_1:833848	21
CAGCTACCTAACTCGCTGAG	CVM085_Ideonella_sakaiensis_1:2903945	4
CAGCTACCTAATTGAGTGTA	CVM085_Ideonella_sakaiensis_1:833848	5
CAGCTACGCACACCATATGG	CVM085_Ideonella_sakaiensis_1:4561304	7
CAGCTACGGAGGTGTTGGCC	CVM085_Ideonella_sakaiensis_1:2055907	19	CVM085_Ideonella_sakaiensis_1_1846
CAGCTACTAGGACTTTGTCG	CVM085_Ideonella_sakaiensis_1:833848	12
CAGCTACTGGAGAGTTAGTA	CVM085_Ideonella_sakaiensis_1:2770245	3	CVM085_Ideonella_sakaiensis_1_2480
CAGCTACTGGCGAGTTAGCA	CVM085_Ideonella_sakaiensis_1:2770245	5	CVM085_Ideonella_sakaiensis_1_2480
CAGCTACTGGCGAGTTAGTA	CVM085_Ideonella_sakaiensis_1:2770245	2323	CVM085_Ideonella_sakaiensis_1_2480
CAGCTACTGGCGCGTTAGTA	CVM085_Ideonella_sakaiensis_1:2770245	3	CVM085_Ideonella_sakaiensis_1_2480
CAGCTACTTAATGGAGGATT	CVM085_Ideonella_sakaiensis_1:2777620	1712	CVM085_Ideonella_sakaiensis_1_2485
CAGCTACTTAATGTAGGATT	CVM085_Ideonella_sakaiensis_1:2777620	4	CVM085_Ideonella_sakaiensis_1_2485
CAGCTACTTACTGGAGGATT	CVM085_Ideonella_sakaiensis_1:2777620	3	CVM085_Ideonella_sakaiensis_1_2485
CAGCTACTTCATGCCAAGAA	CVM085_Ideonella_sakaiensis_1:694098	14
CAGCTACTTGCGAGTTAGTA	CVM085_Ideonella_sakaiensis_1:2770245	5	CVM085_Ideonella_sakaiensis_1_2480
CAGCTACTTGTAGTAGGTTC	CVM085_Ideonella_sakaiensis_1:1928866	13	CVM085_Ideonella_sakaiensis_1_1740
CAGCTACTTTAAAACTTATA	CVM085_Ideonella_sakaiensis_1:833848	17
CAGCTAGAATCTTACTTGGA	CVM085_Ideonella_sakaiensis_1:833848	20
CAGCTAGAGCAATACGTAGG	CVM085_Ideonella_sakaiensis_1:833848	10
CAGCTAGATTATTAGCAATT	CVM085_Ideonella_sakaiensis_2:1147938	30	CVM085_Ideonella_sakaiensis_2_1040
CAGCTAGATTGATGCCGCAG	CVM085_Ideonella_sakaiensis_1:3838757	22
CAGCTAGATTTTACTCTCGT	CVM085_Ideonella_sakaiensis_1:551736	22	CVM085_Ideonella_sakaiensis_1_483
CAGCTAGCATGAGGACAAGA	CVM085_Ideonella_sakaiensis_2:171004	31	CVM085_Ideonella_sakaiensis_2_157
CAGCTAGCATTACGAAATGT	CVM085_Ideonella_sakaiensis_2:135920	14
CAGCTAGCTACACTAGTATA	CVM085_Ideonella_sakaiensis_1:117974	4
CAGCTAGCTACCCTTGCCAC	CVM085_Ideonella_sakaiensis_1:3271227	15
CAGCTAGCTTGCTTTACAGA	CVM085_Ideonella_sakaiensis_1:833848	10
CAGCTAGGAAATTGAGTTGG	CVM085_Ideonella_sakaiensis_1:1020869	72	CVM085_Ideonella_sakaiensis_1_920
CAGCTAGGAGTAGCTGAAAC	CVM085_Ideonella_sakaiensis_1:833848	34
CAGCTAGGCTAATACATAGC	CVM085_Ideonella_sakaiensis_1:712889	3	CVM085_Ideonella_sakaiensis_1_621
CAGCTAGGCTAATACATCGC	CVM085_Ideonella_sakaiensis_1:712889	1857	CVM085_Ideonella_sakaiensis_1_621
CAGCTAGGCTACTACATCGC	CVM085_Ideonella_sakaiensis_1:712889	3	CVM085_Ideonella_sakaiensis_1_621
CAGCTAGGGAGCCGCTAGCC	CVM085_Ideonella_sakaiensis_1:833848	14
CAGCTAGGGCTTCCATGTTG	CVM085_Ideonella_sakaiensis_1:2747174	81	CVM085_Ideonella_sakaiensis_1_2458
CAGCTAGGGTGTAGCATTAT	CVM085_Ideonella_sakaiensis_1:2329360	14	CVM085_Ideonella_sakaiensis_1_2075
CAGCTAGGGTTCAGCCCGGA	CVM085_Ideonella_sakaiensis_1:2609444	22
CAGCTAGTATACTGTTGCAA	CVM085_Ideonella_sakaiensis_1:2924870	126	CVM085_Ideonella_sakaiensis_1_2605
CAGCTAGTCATGGTCGGGGA	CVM085_Ideonella_sakaiensis_1:2802738	3	CVM085_Ideonella_sakaiensis_1_2507
CAGCTAGTGAGACCACAAGG	CVM085_Ideonella_sakaiensis_1:1761664	121	CVM085_Ideonella_sakaiensis_1_1590
CAGCTAGTGGAGGAGGGAGG	CVM085_Ideonella_sakaiensis_1:692169	55
CAGCTAGTGGGGATGGTGGT	CVM085_Ideonella_sakaiensis_1:1378688	39	CVM085_Ideonella_sakaiensis_1_1244
CAGCTAGTGTAGCACCTAGT	CVM085_Ideonella_sakaiensis_2:139560	107	CVM085_Ideonella_sakaiensis_2_129
CAGCTAGTGTATGAGATGGC	CVM085_Ideonella_sakaiensis_1:3563510	58	CVM085_Ideonella_sakaiensis_1_3171
CAGCTAGTTGTTAAGTAGTG	CVM085_Ideonella_sakaiensis_1:833848	40
CAGCTATAAATATGGTAGGT	CVM085_Ideonella_sakaiensis_1:4011637	9	CVM085_Ideonella_sakaiensis_1_3556
CAGCTATAAATCGCTTAATT	CVM085_Ideonella_sakaiensis_1:604464	1763	CVM085_Ideonella_sakaiensis_1_530
CAGCTATAAATCGCTTACTT	CVM085_Ideonella_sakaiensis_1:604464	3	CVM085_Ideonella_sakaiensis_1_530
CAGCTATAAATGGAAGTTGT	CVM085_Ideonella_sakaiensis_1:1630226	4
CAGCTATAACTAACGTAGCT	CVM085_Ideonella_sakaiensis_2:189186	59	CVM085_Ideonella_sakaiensis_2_171
CAGCTATACACTATGTTAGG	CVM085_Ideonella_sakaiensis_2:119410	66
CAGCTATACATCGCTTAATT	CVM085_Ideonella_sakaiensis_1:604464	4	CVM085_Ideonella_sakaiensis_1_530
CAGCTATACCTGGCGCGAGA	CVM085_Ideonella_sakaiensis_1:833848	8
CAGCTATACCTTCTATGTTA	CVM085_Ideonella_sakaiensis_2:139012	61
CAGCTATACGTTCGAATGTA	CVM085_Ideonella_sakaiensis_2:193444	19
CAGCTATACTGAGAGGCTAA	CVM085_Ideonella_sakaiensis_1:2836607	41	CVM085_Ideonella_sakaiensis_1_2531
CAGCTATAGCCACGGGGGCG	CVM085_Ideonella_sakaiensis_1:493587	11
CAGCTATAGTGGATCATAGG	CVM085_Ideonella_sakaiensis_3:83383	47	CVM085_Ideonella_sakaiensis_3_87
CAGCTATAGTTGTATGGTTA	CVM085_Ideonella_sakaiensis_1:833848	5
CAGCTATATGATAGGGTGTG	CVM085_Ideonella_sakaiensis_1:833848	13
CAGCTATATTTATTTTAGCT	CVM085_Ideonella_sakaiensis_1:4603085	5	CVM085_Ideonella_sakaiensis_1_4088
CAGCTATATTTCTTTTAGAT	CVM085_Ideonella_sakaiensis_1:4603085	4	CVM085_Ideonella_sakaiensis_1_4088
CAGCTATATTTCTTTTATCT	CVM085_Ideonella_sakaiensis_1:4603085	4	CVM085_Ideonella_sakaiensis_1_4088
CAGCTATCAACTAATGGCAT	CVM085_Ideonella_sakaiensis_2:120199	18	CVM085_Ideonella_sakaiensis_2_120
CAGCTATCCTAACAGCATTG	CVM085_Ideonella_sakaiensis_1:1748444	189
CAGCTATCGATAGGATGGCG	CVM085_Ideonella_sakaiensis_2:135509	31	CVM085_Ideonella_sakaiensis_2_127
CAGCTATCTATAGTCCCAAG	CVM085_Ideonella_sakaiensis_1:665139	100	CVM085_Ideonella_sakaiensis_1_582
CAGCTATCTTACGAGGGGTT	CVM085_Ideonella_sakaiensis_1:833848	12
CAGCTATGAGCGATTAGGTT	CVM085_Ideonella_sakaiensis_1:250755	19	CVM085_Ideonella_sakaiensis_1_222
CAGCTATGCATTTAGTAGAG	CVM085_Ideonella_sakaiensis_1:1794239	756
CAGCTATGCTAATACATCGC	CVM085_Ideonella_sakaiensis_1:712889	8	CVM085_Ideonella_sakaiensis_1_621
CAGCTATGGAATCATAACAA	CVM085_Ideonella_sakaiensis_1:2548058	10
CAGCTATGGAGATCACAATA	CVM085_Ideonella_sakaiensis_1:1196986	6	CVM085_Ideonella_sakaiensis_1_1082
CAGCTATGGAGGTGTTGGCC	CVM085_Ideonella_sakaiensis_1:3779311	11	CVM085_Ideonella_sakaiensis_1_3369
CAGCTATGGCTAGATCTTGA	CVM085_Ideonella_sakaiensis_1:833848	14
CAGCTATGGGCGCTGGAAGG	CVM085_Ideonella_sakaiensis_2:698214	7	CVM085_Ideonella_sakaiensis_2_636
CAGCTATGTACGGATGGTAA	CVM085_Ideonella_sakaiensis_1:2522599	14
CAGCTATTAAGTCGTGTATA	CVM085_Ideonella_sakaiensis_2:136942	14
CAGCTATTAATTTGATGGAG	CVM085_Ideonella_sakaiensis_1:833848	13
CAGCTATTACTGTTATTTGA	CVM085_Ideonella_sakaiensis_1:833848	21
CAGCTATTTAGAGTGTTTAA	CVM085_Ideonella_sakaiensis_1:2524219	61
CAGCTATTTCACAGGCATGT	CVM085_Ideonella_sakaiensis_1:2758018	24	CVM085_Ideonella_sakaiensis_1_2469
CAGCTATTTCTCAAAGAATT	CVM085_Ideonella_sakaiensis_1:1350706	3
CAGCTCAAACCGCGTGAGGA	CVM085_Ideonella_sakaiensis_1:2198487	3	CVM085_Ideonella_sakaiensis_1_1977
CAGCTCAACTTAGCGTATTC	CVM085_Ideonella_sakaiensis_1:286647	47	CVM085_Ideonella_sakaiensis_1_258
CAGCTCAAGGAATCGTATCT	CVM085_Ideonella_sakaiensis_1:833848	19
CAGCTCAAGGCTGGTATAAT	CVM085_Ideonella_sakaiensis_1:3800973	14	CVM085_Ideonella_sakaiensis_1_3387
CAGCTCAAGGGACGGGACTG	CVM085_Ideonella_sakaiensis_1:665804	10
CAGCTCAAGTATATAACGGA	CVM085_Ideonella_sakaiensis_1:967550	5	CVM085_Ideonella_sakaiensis_1_862
CAGCTCAAGTCTCAGCAATT	CVM085_Ideonella_sakaiensis_2:721300	29	CVM085_Ideonella_sakaiensis_2_661
CAGCTCACAACGTCACTACG	CVM085_Ideonella_sakaiensis_1:2574048	41	CVM085_Ideonella_sakaiensis_1_2295
CAGCTCACAGTAGTTCATCT	CVM085_Ideonella_sakaiensis_1:4326658	32	CVM085_Ideonella_sakaiensis_1_3849
CAGCTCACATGTATTGGACA	CVM085_Ideonella_sakaiensis_2:196665	51	CVM085_Ideonella_sakaiensis_2_176
CAGCTCACCCTAAAGGGGGA	CVM085_Ideonella_sakaiensis_1:833848	13
CAGCTCACCTATTGGTTATT	CVM085_Ideonella_sakaiensis_1:1794241	15
CAGCTCACTCGTGATCCCGA	CVM085_Ideonella_sakaiensis_1:1682798	28	CVM085_Ideonella_sakaiensis_1_1517
CAGCTCACTCTTATAAGGGG	CVM085_Ideonella_sakaiensis_1:1138499	12	CVM085_Ideonella_sakaiensis_1_1022
CAGCTCACTCTTATAATAAA	CVM085_Ideonella_sakaiensis_1:1518955	23	CVM085_Ideonella_sakaiensis_1_1367
CAGCTCAGACTCCTTCATCG	CVM085_Ideonella_sakaiensis_1:3454557	3
CAGCTCAGACTGTGTGGGTA	CVM085_Ideonella_sakaiensis_1:833848	10
CAGCTCAGAGAGGCATCTGA	CVM085_Ideonella_sakaiensis_1:667070	56	CVM085_Ideonella_sakaiensis_1_583
CAGCTCAGCAAGGGCAATAG	CVM085_Ideonella_sakaiensis_1:1137728	3	CVM085_Ideonella_sakaiensis_1_1021
CAGCTCAGCATATCGAGTTG	CVM085_Ideonella_sakaiensis_1:833848	11
CAGCTCAGCTACTATTCTAC	CVM085_Ideonella_sakaiensis_1:469703	108	CVM085_Ideonella_sakaiensis_1_409
CAGCTCAGGCTACTTCATCG	CVM085_Ideonella_sakaiensis_1:3454557	4
CAGCTCAGGCTCATTCATCG	CVM085_Ideonella_sakaiensis_1:3454557	5
CAGCTCAGGCTCCTTCATCG	CVM085_Ideonella_sakaiensis_1:3454557	1718
CAGCTCAGGCTCCTTCATCT	CVM085_Ideonella_sakaiensis_1:3454557	3
CAGCTCAGGCTCCTTCATTG	CVM085_Ideonella_sakaiensis_1:3454557	4
CAGCTCAGGCTCCTTCCTCG	CVM085_Ideonella_sakaiensis_1:3454557	3
CAGCTCAGGTTAGTGGACGT	CVM085_Ideonella_sakaiensis_1:833848	14
CAGCTCAGTTTACTCTAAAT	CVM085_Ideonella_sakaiensis_1:3941657	42	CVM085_Ideonella_sakaiensis_1_3506
CAGCTCATACCATCGAGGCG	CVM085_Ideonella_sakaiensis_1:833848	12
CAGCTCATACTTCGATTACC	CVM085_Ideonella_sakaiensis_1:833848	12
CAGCTCATAGGTGATTTTAA	CVM085_Ideonella_sakaiensis_1:505407	5	CVM085_Ideonella_sakaiensis_1_440
CAGCTCATATATTCTGTAGG	CVM085_Ideonella_sakaiensis_2:168616	25
CAGCTCATATCTCTATGCAA	CVM085_Ideonella_sakaiensis_1:833848	6
CAGCTCATATTCGTCCGCTA	CVM085_Ideonella_sakaiensis_1:833848	4
CAGCTCATCGTCCTATCGTA	CVM085_Ideonella_sakaiensis_1:2674045	8	CVM085_Ideonella_sakaiensis_1_2394
CAGCTCATTAATATTATCGA	CVM085_Ideonella_sakaiensis_1:2381355	28	CVM085_Ideonella_sakaiensis_1_2123
CAGCTCATTATAACTTCGGG	CVM085_Ideonella_sakaiensis_1:833848	23
CAGCTCATTATTCTTTCTTA	CVM085_Ideonella_sakaiensis_1:2785543	3
CAGCTCATTGATACTTATTG	CVM085_Ideonella_sakaiensis_1:2802768	45	CVM085_Ideonella_sakaiensis_1_2507
CAGCTCATTGATCATAACAA	CVM085_Ideonella_sakaiensis_3:86380	49	CVM085_Ideonella_sakaiensis_3_89
CAGCTCATTGTATAGGCAAT	CVM085_Ideonella_sakaiensis_1:595708	1851	CVM085_Ideonella_sakaiensis_1_523
CAGCTCATTGTATATGCAAT	CVM085_Ideonella_sakaiensis_1:595708	17	CVM085_Ideonella_sakaiensis_1_523
CAGCTCATTGTATCGGCAAT	CVM085_Ideonella_sakaiensis_1:595708	3	CVM085_Ideonella_sakaiensis_1_523
CAGCTCCATTAACGAAGTTG	CVM085_Ideonella_sakaiensis_1:833848	13
CAGCTCCCCGGCGAACTAAA	CVM085_Ideonella_sakaiensis_1:833848	13
CAGCTCCCGGCACAGAAGAA	CVM085_Ideonella_sakaiensis_1:3748752	3
CAGCTCCCGGGGGCTTGTTG	CVM085_Ideonella_sakaiensis_1:833848	13
CAGCTCCCTATCACTGGAAA	CVM085_Ideonella_sakaiensis_1:2983714	15	CVM085_Ideonella_sakaiensis_1_2649
CAGCTCCCTCTATATAAGTA	CVM085_Ideonella_sakaiensis_1:3333161	6
CAGCTCCCTGCGGGTTTTAC	CVM085_Ideonella_sakaiensis_2:726801	15	CVM085_Ideonella_sakaiensis_2_663
CAGCTCCCTTAGGTATAATC	CVM085_Ideonella_sakaiensis_1:3934497	8	CVM085_Ideonella_sakaiensis_1_3504
CAGCTCCCTTGTTCTGTATA	CVM085_Ideonella_sakaiensis_1:833848	13
CAGCTCCGAGTGAATACATA	CVM085_Ideonella_sakaiensis_1:616104	17	CVM085_Ideonella_sakaiensis_1_541
CAGCTCCGGCGGACACATTA	CVM085_Ideonella_sakaiensis_1:1739146	12	CVM085_Ideonella_sakaiensis_1_1569
CAGCTCCTACTCTCGATGGG	CVM085_Ideonella_sakaiensis_1:3450408	68
CAGCTCCTCAGGATTATTTC	CVM085_Ideonella_sakaiensis_2:1157474	3	CVM085_Ideonella_sakaiensis_2_1045
CAGCTCCTCCCCATCTCGAG	CVM085_Ideonella_sakaiensis_1:2650488	15	CVM085_Ideonella_sakaiensis_1_2369
CAGCTCCTCCGGATTATTTC	CVM085_Ideonella_sakaiensis_2:1157474	156	CVM085_Ideonella_sakaiensis_2_1045
CAGCTCCTCTCCTGAGCTGC	CVM085_Ideonella_sakaiensis_1:4327195	7
CAGCTCCTGGCGAGTTAGTA	CVM085_Ideonella_sakaiensis_1:2770245	4	CVM085_Ideonella_sakaiensis_1_2480
CAGCTCCTGTGCTTCTTCAA	CVM085_Ideonella_sakaiensis_1:833848	19
CAGCTCGAAAATGAGGAGGT	CVM085_Ideonella_sakaiensis_1:2714961	18	CVM085_Ideonella_sakaiensis_1_2430
CAGCTCGAATAAGCTATTGG	CVM085_Ideonella_sakaiensis_1:833848	17
CAGCTCGACACGGCCTTTGT	CVM085_Ideonella_sakaiensis_1:2198011	42	CVM085_Ideonella_sakaiensis_1_1977
CAGCTCGACCATGTGTAGGG	CVM085_Ideonella_sakaiensis_1:833848	23
CAGCTCGATAGGGGAGCGTT	CVM085_Ideonella_sakaiensis_2:731867	65
CAGCTCGCAGGACAAGAGTG	CVM085_Ideonella_sakaiensis_1:277655	139
CAGCTCGCCGTCTGGTAGAT	CVM085_Ideonella_sakaiensis_1:833848	5
CAGCTCGCCTCCTTCGATCA	CVM085_Ideonella_sakaiensis_1:614103	34	CVM085_Ideonella_sakaiensis_1_538
CAGCTCGCGGGTCTGGGCGT	CVM085_Ideonella_sakaiensis_1:1760146	37	CVM085_Ideonella_sakaiensis_1_1587
CAGCTCGGATTCGTTGATGA	CVM085_Ideonella_sakaiensis_1:1200950	19
CAGCTCGGGAACGCACTTAT	CVM085_Ideonella_sakaiensis_1:277844	45
CAGCTCGGGGCTGTAAAGCG	CVM085_Ideonella_sakaiensis_1:3780731	91	CVM085_Ideonella_sakaiensis_1_3371
CAGCTCGGTAAGTGCGGTAA	CVM085_Ideonella_sakaiensis_1:3858776	66
CAGCTCGGTGTAATCGCATG	CVM085_Ideonella_sakaiensis_1:1755647	1306	CVM085_Ideonella_sakaiensis_1_1583
CAGCTCGTATTATCTCAGAA	CVM085_Ideonella_sakaiensis_1:833848	14
CAGCTCGTCTATAAGTAGGG	CVM085_Ideonella_sakaiensis_1:833848	13
CAGCTCGTTAACGTGGTTAC	CVM085_Ideonella_sakaiensis_1:3178941	17
CAGCTCGTTGGTATAGTGGA	CVM085_Ideonella_sakaiensis_1:3633619	12	CVM085_Ideonella_sakaiensis_1_3237
CAGCTCGTTGGTCCTATGGT	CVM085_Ideonella_sakaiensis_2:993013	33
CAGCTCGTTGTAATCGCATG	CVM085_Ideonella_sakaiensis_1:1755647	5	CVM085_Ideonella_sakaiensis_1_1583
CAGCTCTAGAACAACCTTAT	CVM085_Ideonella_sakaiensis_1:833848	14
CAGCTCTAGGTTAACGTCAA	CVM085_Ideonella_sakaiensis_1:833848	10
CAGCTCTCAAGCACGAGGGT	CVM085_Ideonella_sakaiensis_1:833848	14
CAGCTCTCAGCGACAGAGCG	CVM085_Ideonella_sakaiensis_1:833848	18
CAGCTCTGCACGCTGCACGG	CVM085_Ideonella_sakaiensis_1:929899	122	CVM085_Ideonella_sakaiensis_1_825
CAGCTCTGCTTAGTTGGTAT	CVM085_Ideonella_sakaiensis_1:833848	3
CAGCTCTGCTTCGTTGGTCT	CVM085_Ideonella_sakaiensis_1:4015450	3
CAGCTCTGGAGATCACAATA	CVM085_Ideonella_sakaiensis_1:1196986	4142	CVM085_Ideonella_sakaiensis_1_1082
CAGCTCTGGAGATCACCATA	CVM085_Ideonella_sakaiensis_1:1196986	3	CVM085_Ideonella_sakaiensis_1_1082
CAGCTCTGGAGATCATAATA	CVM085_Ideonella_sakaiensis_1:1196986	3	CVM085_Ideonella_sakaiensis_1_1082
CAGCTCTGGATATCACAATA	CVM085_Ideonella_sakaiensis_1:1196986	7	CVM085_Ideonella_sakaiensis_1_1082
CAGCTCTGGGCAAGGTCCAC	CVM085_Ideonella_sakaiensis_2:1225538	34
CAGCTCTGGTTTCTTGGCAG	CVM085_Ideonella_sakaiensis_2:124744	22	CVM085_Ideonella_sakaiensis_2_123
CAGCTCTGTAAGAATGTCTT	CVM085_Ideonella_sakaiensis_1:3669042	14	CVM085_Ideonella_sakaiensis_1_3271
CAGCTCTGTAGATCACAATA	CVM085_Ideonella_sakaiensis_1:1196986	4	CVM085_Ideonella_sakaiensis_1_1082
CAGCTCTTAAGCGGGGCCCA	CVM085_Ideonella_sakaiensis_1:692553	64
CAGCTCTTGAGATCACAATA	CVM085_Ideonella_sakaiensis_1:1196986	3	CVM085_Ideonella_sakaiensis_1_1082
CAGCTCTTGTGTCGAGGCAA	CVM085_Ideonella_sakaiensis_1:464563	15
CAGCTCTTTGGGCTCGTTTT	CVM085_Ideonella_sakaiensis_1:833848	16
CAGCTCTTTGTAAGCGCACG	CVM085_Ideonella_sakaiensis_1:112998	37	CVM085_Ideonella_sakaiensis_1_101
CAGCTGAAATCCACATAACG	CVM085_Ideonella_sakaiensis_1:833848	4
CAGCTGAAATGCCCGCTTAC	CVM085_Ideonella_sakaiensis_1:833848	14
CAGCTGAAATGGGTTATTTG	CVM085_Ideonella_sakaiensis_1:833848	12
CAGCTGAAGAAGCTCCTCTT	CVM085_Ideonella_sakaiensis_1:833848	13
CAGCTGAAGTTAGCGTGGGG	CVM085_Ideonella_sakaiensis_1:3953726	20
CAGCTGACAATGCCTTCGTC	CVM085_Ideonella_sakaiensis_1:833848	13
CAGCTGACAGCGGGCTGTGG	CVM085_Ideonella_sakaiensis_1:641459	11
CAGCTGACCAGTACAGCCGT	CVM085_Ideonella_sakaiensis_1:833848	10
CAGCTGACCCGCGATGTAAG	CVM085_Ideonella_sakaiensis_1:833848	21
CAGCTGACGGCCTGTTTCAG	CVM085_Ideonella_sakaiensis_2:1225415	26
CAGCTGACGGGTTACGGATT	CVM085_Ideonella_sakaiensis_1:833848	15
CAGCTGACTCGAAAGTAGCT	CVM085_Ideonella_sakaiensis_1:490501	4	CVM085_Ideonella_sakaiensis_1_427
CAGCTGACTGTAAGTACTGT	CVM085_Ideonella_sakaiensis_1:4011640	16	CVM085_Ideonella_sakaiensis_1_3556
CAGCTGAGACTCCTTTGTCA	CVM085_Ideonella_sakaiensis_1:691530	4
CAGCTGAGAGCTAATGTACA	CVM085_Ideonella_sakaiensis_1:1826226	5	CVM085_Ideonella_sakaiensis_1_1649
CAGCTGAGATGCGGAGTTAT	CVM085_Ideonella_sakaiensis_2:1096935	17	CVM085_Ideonella_sakaiensis_2_993
CAGCTGAGATTTCAGGGTTT	CVM085_Ideonella_sakaiensis_1:988463	150	CVM085_Ideonella_sakaiensis_1_888
CAGCTGAGTGTAGTGCAGGC	CVM085_Ideonella_sakaiensis_1:1906485	7	CVM085_Ideonella_sakaiensis_1_1724
CAGCTGATACAGTAGCAACG	CVM085_Ideonella_sakaiensis_1:2792267	65	CVM085_Ideonella_sakaiensis_1_2497
CAGCTGATAGACATAAAATG	CVM085_Ideonella_sakaiensis_1:833848	3
CAGCTGATCAATCATAGTAT	CVM085_Ideonella_sakaiensis_1:2610651	8	CVM085_Ideonella_sakaiensis_1_2329
CAGCTGATGTGGCTGAGATA	CVM085_Ideonella_sakaiensis_1:1940244	21	CVM085_Ideonella_sakaiensis_1_1751
CAGCTGATTAGAGGCTAAGT	CVM085_Ideonella_sakaiensis_1:3831503	16	CVM085_Ideonella_sakaiensis_1_3407
CAGCTGATTCCTTAGGTATA	CVM085_Ideonella_sakaiensis_1:3450767	131
CAGCTGCAAGGGTTATGGAA	CVM085_Ideonella_sakaiensis_1:2792528	31	CVM085_Ideonella_sakaiensis_1_2497
CAGCTGCAGGCCGGTGGGCC	CVM085_Ideonella_sakaiensis_1:3745792	16	CVM085_Ideonella_sakaiensis_1_3341
CAGCTGCCAATGCGCCAGTG	CVM085_Ideonella_sakaiensis_1:407664	161	CVM085_Ideonella_sakaiensis_1_359
CAGCTGCCAATTAAAGGAAG	CVM085_Ideonella_sakaiensis_2:157429	26	CVM085_Ideonella_sakaiensis_2_144
CAGCTGCCGTCTATGGTACA	CVM085_Ideonella_sakaiensis_2:1195114	453	CVM085_Ideonella_sakaiensis_2_1080
CAGCTGCGACATCCAGGCAA	CVM085_Ideonella_sakaiensis_1:2313416	19	CVM085_Ideonella_sakaiensis_1_2063
CAGCTGCTGACACCAGGCCA	CVM085_Ideonella_sakaiensis_1:3361697	4	CVM085_Ideonella_sakaiensis_1_2977
CAGCTGCTGATTGCATCATG	CVM085_Ideonella_sakaiensis_1:833848	9
CAGCTGCTGTTAAAATAGGT	CVM085_Ideonella_sakaiensis_1:2158608	7	CVM085_Ideonella_sakaiensis_1_1937
CAGCTGGAATACCGAGTGAC	CVM085_Ideonella_sakaiensis_1:486525	15	CVM085_Ideonella_sakaiensis_1_423
CAGCTGGACTATGTATGTAC	CVM085_Ideonella_sakaiensis_2:752164	20
CAGCTGGACTGTCAAGGTCC	CVM085_Ideonella_sakaiensis_1:833848	16
CAGCTGGCATGACGTATACG	CVM085_Ideonella_sakaiensis_1:833848	12
CAGCTGGCATTCTACCATGA	CVM085_Ideonella_sakaiensis_1:2113495	32	CVM085_Ideonella_sakaiensis_1_1899
CAGCTGGCCTGGATCGGATG	CVM085_Ideonella_sakaiensis_1:462743	81
CAGCTGGCCTTAATTGGCAC	CVM085_Ideonella_sakaiensis_1:1759048	17	CVM085_Ideonella_sakaiensis_1_1586
CAGCTGGCCTTGTTGACGAC	CVM085_Ideonella_sakaiensis_1:1379865	13	CVM085_Ideonella_sakaiensis_1_1245
CAGCTGGCTAAAAGGTGCTC	CVM085_Ideonella_sakaiensis_1:3290695	37
CAGCTGGCTTATATTTAAAT	CVM085_Ideonella_sakaiensis_2:35817	259
CAGCTGGCTTTTGTCAACTG	CVM085_Ideonella_sakaiensis_1:4449530	8	CVM085_Ideonella_sakaiensis_1_3955
CAGCTGGGAAGCTAGCAGGT	CVM085_Ideonella_sakaiensis_1:4539642	3	CVM085_Ideonella_sakaiensis_1_4033
CAGCTGGGAAGCTCGCAGGT	CVM085_Ideonella_sakaiensis_1:4539642	1614	CVM085_Ideonella_sakaiensis_1_4033
CAGCTGGGAAGCTCGCATGT	CVM085_Ideonella_sakaiensis_1:4539642	4	CVM085_Ideonella_sakaiensis_1_4033
CAGCTGGTCCAGCGGGCAGC	CVM085_Ideonella_sakaiensis_1:1220554	17	CVM085_Ideonella_sakaiensis_1_1104
CAGCTGGTGGTACGATTCGG	CVM085_Ideonella_sakaiensis_1:3389957	12	CVM085_Ideonella_sakaiensis_1_3000
CAGCTGTAAGTAACACAACG	CVM085_Ideonella_sakaiensis_1:833848	15
CAGCTGTACTATTAGTGTGA	CVM085_Ideonella_sakaiensis_1:833848	37
CAGCTGTAGGATGTATTATT	CVM085_Ideonella_sakaiensis_1:2311551	27	CVM085_Ideonella_sakaiensis_1_2060
CAGCTGTATTGTAATTGACA	CVM085_Ideonella_sakaiensis_2:49238	3
CAGCTGTCCTTGCCGTTTAT	CVM085_Ideonella_sakaiensis_1:833848	16
CAGCTGTCTTTTTGGTATCT	CVM085_Ideonella_sakaiensis_1:1199991	36	CVM085_Ideonella_sakaiensis_1_1085
CAGCTGTGACAACTCCTGTT	CVM085_Ideonella_sakaiensis_1:300997	9	CVM085_Ideonella_sakaiensis_1_268
CAGCTGTGATTTTAGTTTTT	CVM085_Ideonella_sakaiensis_1:833848	13
CAGCTGTGCATGTTGTATTC	CVM085_Ideonella_sakaiensis_1:833848	15
CAGCTGTTAATATGCTTACG	CVM085_Ideonella_sakaiensis_1:833848	18
CAGCTGTTATATAGTCACGG	CVM085_Ideonella_sakaiensis_2:723873	13
CAGCTGTTCTCAAGCACTAG	CVM085_Ideonella_sakaiensis_1:989301	99	CVM085_Ideonella_sakaiensis_1_889
CAGCTGTTGGTATTAGACAT	CVM085_Ideonella_sakaiensis_1:2037271	624	CVM085_Ideonella_sakaiensis_1_1831
CAGCTGTTGGTATTAGACCT	CVM085_Ideonella_sakaiensis_1:2037271	3	CVM085_Ideonella_sakaiensis_1_1831
CAGCTGTTTGCGCAACCGAG	CVM085_Ideonella_sakaiensis_1:833848	11
CAGCTGTTTTCCGGTCAAGC	CVM085_Ideonella_sakaiensis_1:3218298	15
CAGCTTAAAATGCACCGGTT	CVM085_Ideonella_sakaiensis_1:833848	15
CAGCTTAAAATTATAGCGCT	CVM085_Ideonella_sakaiensis_1:669610	3	CVM085_Ideonella_sakaiensis_1_585
CAGCTTAAACACCGTCTTCA	CVM085_Ideonella_sakaiensis_1:1814099	124	CVM085_Ideonella_sakaiensis_1_1638
CAGCTTAAACTTATAGCGCT	CVM085_Ideonella_sakaiensis_1:669610	1940	CVM085_Ideonella_sakaiensis_1_585
CAGCTTAAACTTATAGCTCT	CVM085_Ideonella_sakaiensis_1:669610	4	CVM085_Ideonella_sakaiensis_1_585
CAGCTTAAAGGATGTTCTTA	CVM085_Ideonella_sakaiensis_1:833848	11
CAGCTTAAATTAGTGCTGTT	CVM085_Ideonella_sakaiensis_2:1010260	18	CVM085_Ideonella_sakaiensis_2_905
CAGCTTAAGGAATCTATCAG	CVM085_Ideonella_sakaiensis_1:1690579	56	CVM085_Ideonella_sakaiensis_1_1526
CAGCTTAAGTCGGCAACGTT	CVM085_Ideonella_sakaiensis_1:3055875	118	CVM085_Ideonella_sakaiensis_1_2711
CAGCTTAATATAGGTTTTTA	CVM085_Ideonella_sakaiensis_1:3203650	3	CVM085_Ideonella_sakaiensis_1_2839
CAGCTTAATATCTTACTTTG	CVM085_Ideonella_sakaiensis_1:833848	16
CAGCTTAATCTTGGAACATG	CVM085_Ideonella_sakaiensis_1:2915431	16	CVM085_Ideonella_sakaiensis_1_2599
CAGCTTACAGGGATCTGCGG	CVM085_Ideonella_sakaiensis_1:875752	59
CAGCTTACATAACCGTCTGG	CVM085_Ideonella_sakaiensis_1:1219034	18	CVM085_Ideonella_sakaiensis_1_1103
CAGCTTACCGGGGAAAGTTA	CVM085_Ideonella_sakaiensis_1:3003724	26	CVM085_Ideonella_sakaiensis_1_2667
CAGCTTACCTGTGTATATCG	CVM085_Ideonella_sakaiensis_1:833848	10
CAGCTTACGTCGCAGTTGGC	CVM085_Ideonella_sakaiensis_1:1856149	11	CVM085_Ideonella_sakaiensis_1_1677
CAGCTTACTACGTACAGGCG	CVM085_Ideonella_sakaiensis_1:3823463	10	CVM085_Ideonella_sakaiensis_1_3402
CAGCTTACTTATATGAGCGG	CVM085_Ideonella_sakaiensis_1:2607289	12	CVM085_Ideonella_sakaiensis_1_2327
CAGCTTAGAGAAGCACGAGA	CVM085_Ideonella_sakaiensis_1:2804562	22	CVM085_Ideonella_sakaiensis_1_2508
CAGCTTAGATTTGAATGTAG	CVM085_Ideonella_sakaiensis_1:3450777	48
CAGCTTAGCTAACTTTCATG	CVM085_Ideonella_sakaiensis_1:833848	24
CAGCTTAGCTCGGTGAAGTA	CVM085_Ideonella_sakaiensis_1:1074146	15	CVM085_Ideonella_sakaiensis_1_968
CAGCTTAGGATTATTGAGTG	CVM085_Ideonella_sakaiensis_1:700767	148	CVM085_Ideonella_sakaiensis_1_611
CAGCTTAGGCATAGGAAGGT	CVM085_Ideonella_sakaiensis_1:1775876	230	CVM085_Ideonella_sakaiensis_1_1597
CAGCTTAGGCATTTTCAGGG	CVM085_Ideonella_sakaiensis_1:4637903	42	CVM085_Ideonella_sakaiensis_1_4118
CAGCTTAGGCTTAAGGTTCC	CVM085_Ideonella_sakaiensis_1:2238964	31	CVM085_Ideonella_sakaiensis_1_2007
CAGCTTAGGGGCTGTCTTCC	CVM085_Ideonella_sakaiensis_1:2916415	269	CVM085_Ideonella_sakaiensis_1_2599
CAGCTTAGGTGTCGTCATGA	CVM085_Ideonella_sakaiensis_2:288236	6	CVM085_Ideonella_sakaiensis_2_253
CAGCTTAGTGAGTTCTTCAA	CVM085_Ideonella_sakaiensis_1:833848	17
CAGCTTAGTGGATGACAGTC	CVM085_Ideonella_sakaiensis_1:325014	7
CAGCTTAGTTGTCGGTATTT	CVM085_Ideonella_sakaiensis_1:303454	11
CAGCTTATACATTAGCGTCG	CVM085_Ideonella_sakaiensis_1:860943	7	CVM085_Ideonella_sakaiensis_1_764
CAGCTTATCCTTGCCAAGCT	CVM085_Ideonella_sakaiensis_2:1168793	37	CVM085_Ideonella_sakaiensis_2_1058
CAGCTTATGGTCCTTAATCT	CVM085_Ideonella_sakaiensis_1:747484	40	CVM085_Ideonella_sakaiensis_1_652
CAGCTTATGTCGAGGGTCTG	CVM085_Ideonella_sakaiensis_1:833848	37
CAGCTTATTAGTAGATATCA	CVM085_Ideonella_sakaiensis_1:2810124	18	CVM085_Ideonella_sakaiensis_1_2515
CAGCTTATTATTCGGAACTC	CVM085_Ideonella_sakaiensis_1:354168	68	CVM085_Ideonella_sakaiensis_1_315
CAGCTTATTTAAATGATCTG	CVM085_Ideonella_sakaiensis_2:597360	3
CAGCTTATTTACGTGGGTGA	CVM085_Ideonella_sakaiensis_1:833848	22
CAGCTTCAATTTTCTGGTCA	CVM085_Ideonella_sakaiensis_1:833848	30
CAGCTTCAGAGCGTGAGCAA	CVM085_Ideonella_sakaiensis_1:547814	5	CVM085_Ideonella_sakaiensis_1_476
CAGCTTCAGAGTAAGTTATA	CVM085_Ideonella_sakaiensis_1:833848	9
CAGCTTCAGTGATGTTAGCT	CVM085_Ideonella_sakaiensis_2:821979	14	CVM085_Ideonella_sakaiensis_2_752
CAGCTTCCGTGACTGTCGAG	CVM085_Ideonella_sakaiensis_2:946424	8	CVM085_Ideonella_sakaiensis_2_844
CAGCTTCCTGTTTTCTTAAC	CVM085_Ideonella_sakaiensis_1:3270830	36	CVM085_Ideonella_sakaiensis_1_2906
CAGCTTCCTTAATGTCACAG	CVM085_Ideonella_sakaiensis_2:347045	19	CVM085_Ideonella_sakaiensis_2_306
CAGCTTCCTTGTTAGATATC	CVM085_Ideonella_sakaiensis_2:257737	30
CAGCTTCGATATTCATCGAG	CVM085_Ideonella_sakaiensis_1:833848	12
CAGCTTCGATTTTTCGCTAA	CVM085_Ideonella_sakaiensis_1:833848	15
CAGCTTCGCACCGAAATATG	CVM085_Ideonella_sakaiensis_1:833848	17
CAGCTTCGCTACTATTCTAG	CVM085_Ideonella_sakaiensis_1:833848	3
CAGCTTCGGCCTCTCGAGTG	CVM085_Ideonella_sakaiensis_1:635284	12
CAGCTTCGGGCTTAGAGCCA	CVM085_Ideonella_sakaiensis_1:4558182	65	CVM085_Ideonella_sakaiensis_1_4051
CAGCTTCTAAGAGACTGTGA	CVM085_Ideonella_sakaiensis_1:3586013	9
CAGCTTCTATGAGGTCGTCA	CVM085_Ideonella_sakaiensis_1:692754	27	CVM085_Ideonella_sakaiensis_1_604
CAGCTTCTCAAATGCTTGAG	CVM085_Ideonella_sakaiensis_1:4006819	15	CVM085_Ideonella_sakaiensis_1_3551
CAGCTTCTCAACGCGGTTAT	CVM085_Ideonella_sakaiensis_1:833848	32
CAGCTTCTGCAAAGGCAAGG	CVM085_Ideonella_sakaiensis_2:147964	26	CVM085_Ideonella_sakaiensis_2_137
CAGCTTCTGCTTAGCGTGTC	CVM085_Ideonella_sakaiensis_1:833848	9
CAGCTTCTTAAGTGGCCGGT	CVM085_Ideonella_sakaiensis_1:833848	21
CAGCTTCTTTCTTATATAAG	CVM085_Ideonella_sakaiensis_1:2605696	24	CVM085_Ideonella_sakaiensis_1_2326
CAGCTTGAAGACAGTTGCCG	CVM085_Ideonella_sakaiensis_1:669687	87	CVM085_Ideonella_sakaiensis_1_585
CAGCTTGAATGCCATGTCTT	CVM085_Ideonella_sakaiensis_1:665351	5	CVM085_Ideonella_sakaiensis_1_582
CAGCTTGACTGGGGGAACAT	CVM085_Ideonella_sakaiensis_1:1294396	12
CAGCTTGAGGGGGAAGTTTA	CVM085_Ideonella_sakaiensis_1:833848	12
CAGCTTGATGAGGCGTATCC	CVM085_Ideonella_sakaiensis_1:222503	19
CAGCTTGCAACCTGAGATTG	CVM085_Ideonella_sakaiensis_1:833848	12
CAGCTTGCAGACTTGATCTC	CVM085_Ideonella_sakaiensis_1:494942	60
CAGCTTGCAGGGTGCGGTGT	CVM085_Ideonella_sakaiensis_2:792357	50	CVM085_Ideonella_sakaiensis_2_720
CAGCTTGCTAATGGAGGAAG	CVM085_Ideonella_sakaiensis_2:113924	64
CAGCTTGCTCATGTGGTACT	CVM085_Ideonella_sakaiensis_1:833848	28
CAGCTTGCTCCGCTTTGTGT	CVM085_Ideonella_sakaiensis_1:833848	10
CAGCTTGGAGATGTGTTTTA	CVM085_Ideonella_sakaiensis_1:833848	6
CAGCTTGGCAAGGACATGTG	CVM085_Ideonella_sakaiensis_1:875019	17	CVM085_Ideonella_sakaiensis_1_779
CAGCTTGGGAACGTTGAAAG	CVM085_Ideonella_sakaiensis_1:833848	11
CAGCTTGGGGTCTAGCCCCG	CVM085_Ideonella_sakaiensis_1:182528	18	CVM085_Ideonella_sakaiensis_1_158
CAGCTTGGGTCTAATACTGG	CVM085_Ideonella_sakaiensis_1:833848	18
CAGCTTGTACTGGGGAGAGG	CVM085_Ideonella_sakaiensis_1:833848	19
CAGCTTGTCCAGGCACTACG	CVM085_Ideonella_sakaiensis_2:592788	18	CVM085_Ideonella_sakaiensis_2_533
CAGCTTGTCTGTAGCCCGCG	CVM085_Ideonella_sakaiensis_1:2667795	22
CAGCTTGTGATGAGGACACG	CVM085_Ideonella_sakaiensis_1:2679227	12
CAGCTTGTGGCTTGAACGCC	CVM085_Ideonella_sakaiensis_1:4060975	39
CAGCTTGTGTAGACCCGGGT	CVM085_Ideonella_sakaiensis_1:2901970	14	CVM085_Ideonella_sakaiensis_1_2585
CAGCTTGTTTCTCGATCATG	CVM085_Ideonella_sakaiensis_1:833848	21
CAGCTTTAAACATACCTTAC	CVM085_Ideonella_sakaiensis_1:1809758	9	CVM085_Ideonella_sakaiensis_1_1634
CAGCTTTAACCCAAAAAATA	CVM085_Ideonella_sakaiensis_1:1137129	5
CAGCTTTAAGGGGTATAGCG	CVM085_Ideonella_sakaiensis_2:85732	29	CVM085_Ideonella_sakaiensis_2_92
CAGCTTTAATAAAAGATTTG	CVM085_Ideonella_sakaiensis_1:833848	10
CAGCTTTAATCGGTGGCGGT	CVM085_Ideonella_sakaiensis_1:1322662	15	CVM085_Ideonella_sakaiensis_1_1192
CAGCTTTACCTGGTGGGTTT	CVM085_Ideonella_sakaiensis_1:874571	79
CAGCTTTAGTAAGGTATGGA	CVM085_Ideonella_sakaiensis_1:833848	7
CAGCTTTAGTGTTGCTGAGG	CVM085_Ideonella_sakaiensis_1:2102122	20	CVM085_Ideonella_sakaiensis_1_1889
CAGCTTTATAAGAAACGGTG	CVM085_Ideonella_sakaiensis_1:833848	8
CAGCTTTATTATGCTTGAAT	CVM085_Ideonella_sakaiensis_1:692127	13
CAGCTTTATTGTATGATCAA	CVM085_Ideonella_sakaiensis_2:872497	20	CVM085_Ideonella_sakaiensis_2_788
CAGCTTTCACCAGACGTTCT	CVM085_Ideonella_sakaiensis_1:3953432	31	CVM085_Ideonella_sakaiensis_1_3508
CAGCTTTCACTTTCATACCC	CVM085_Ideonella_sakaiensis_1:903459	14
CAGCTTTCAGTGGAATGGTA	CVM085_Ideonella_sakaiensis_1:833848	11
CAGCTTTCTGATCGGACAAG	CVM085_Ideonella_sakaiensis_1:833848	25
CAGCTTTCTGCGGTCAAAAC	CVM085_Ideonella_sakaiensis_2:219477	15	CVM085_Ideonella_sakaiensis_2_195
CAGCTTTGAGGCAAAAGGGG	CVM085_Ideonella_sakaiensis_1:288576	4	CVM085_Ideonella_sakaiensis_1_259
CAGCTTTGAGTAACATTTAT	CVM085_Ideonella_sakaiensis_1:669773	14	CVM085_Ideonella_sakaiensis_1_585
CAGCTTTGATTCGGGTATAA	CVM085_Ideonella_sakaiensis_1:839814	20
CAGCTTTGCAGGCGTTGAAA	CVM085_Ideonella_sakaiensis_1:177072	12	CVM085_Ideonella_sakaiensis_1_152
CAGCTTTGTTTGGCGGATTG	CVM085_Ideonella_sakaiensis_1:833848	17
CAGCTTTTAATAGGGTTTAA	CVM085_Ideonella_sakaiensis_1:2665836	13	CVM085_Ideonella_sakaiensis_1_2385
CAGCTTTTAGAACAATAGCT	CVM085_Ideonella_sakaiensis_1:635284	81
CAGCTTTTAGTGAGCATACG	CVM085_Ideonella_sakaiensis_1:609754	28	CVM085_Ideonella_sakaiensis_1_536
CAGCTTTTATCCACGCGTGG	CVM085_Ideonella_sakaiensis_2:952993	87
CAGCTTTTATTAATATACAG	CVM085_Ideonella_sakaiensis_2:1251956	16
CAGCTTTTCCACGGTGGTGA	CVM085_Ideonella_sakaiensis_1:4648730	45
CAGCTTTTCTGGCGTAGTAG	CVM085_Ideonella_sakaiensis_1:833848	7
CAGCTTTTTACTTTGTACAT	CVM085_Ideonella_sakaiensis_1:2669283	6	CVM085_Ideonella_sakaiensis_1_2389
CAGGAAAAACAAGGAAGTCC	CVM085_Ideonella_sakaiensis_2:701416	432
CAGGAAAAACGAAATCCAAT	CVM085_Ideonella_sakaiensis_1:833848	52
CAGGAAAAACTGGAGCTGCC	CVM085_Ideonella_sakaiensis_1:1138313	3	CVM085_Ideonella_sakaiensis_1_1022
CAGGAAAAACTGGCGATGCC	CVM085_Ideonella_sakaiensis_1:1138313	4	CVM085_Ideonella_sakaiensis_1_1022
CAGGAAAAACTGGCGCTGAC	CVM085_Ideonella_sakaiensis_1:1138313	3	CVM085_Ideonella_sakaiensis_1_1022
CAGGAAAAACTGGCGCTGCC	CVM085_Ideonella_sakaiensis_1:1138313	1815	CVM085_Ideonella_sakaiensis_1_1022
CAGGAAAAACTGGCGCTTCC	CVM085_Ideonella_sakaiensis_1:1138313	5	CVM085_Ideonella_sakaiensis_1_1022
CAGGAAAAAGTTGTGGGGGA	CVM085_Ideonella_sakaiensis_1:3821164	21	CVM085_Ideonella_sakaiensis_1_3400
CAGGAAAAATTAATTATGAT	CVM085_Ideonella_sakaiensis_1:2790834	311	CVM085_Ideonella_sakaiensis_1_2496
CAGGAAAACGAGAGCATAAC	CVM085_Ideonella_sakaiensis_1:267963	8	CVM085_Ideonella_sakaiensis_1_241
CAGGAAAAGCGGCATTGACC	CVM085_Ideonella_sakaiensis_1:3214743	20	CVM085_Ideonella_sakaiensis_1_2850
CAGGAAAAGGTAAAGGAAAA	CVM085_Ideonella_sakaiensis_1:744472	5	CVM085_Ideonella_sakaiensis_1_649
CAGGAAAATGGTACAATGTG	CVM085_Ideonella_sakaiensis_1:833848	27
CAGGAAAATGTTTAGCATGA	CVM085_Ideonella_sakaiensis_1:833848	18
CAGGAAACAGAGAGCATAAC	CVM085_Ideonella_sakaiensis_1:267963	6	CVM085_Ideonella_sakaiensis_1_241
CAGGAAACCGAGAGCATAAA	CVM085_Ideonella_sakaiensis_1:267963	4	CVM085_Ideonella_sakaiensis_1_241
CAGGAAACCGAGAGCATAAC	CVM085_Ideonella_sakaiensis_1:267963	1035	CVM085_Ideonella_sakaiensis_1_241
CAGGAAACCTACCTGTTCCC	CVM085_Ideonella_sakaiensis_1:1138354	6	CVM085_Ideonella_sakaiensis_1_1022
CAGGAAACCTGACTGTTCCC	CVM085_Ideonella_sakaiensis_1:1138354	3	CVM085_Ideonella_sakaiensis_1_1022
CAGGAAACCTGCATGTTCCC	CVM085_Ideonella_sakaiensis_1:1138354	5	CVM085_Ideonella_sakaiensis_1_1022
CAGGAAACCTGCCTGTTCCA	CVM085_Ideonella_sakaiensis_1:1138354	3	CVM085_Ideonella_sakaiensis_1_1022
CAGGAAACCTGCCTGTTCCC	CVM085_Ideonella_sakaiensis_1:1138354	1087	CVM085_Ideonella_sakaiensis_1_1022
CAGGAAACGGGCCCAGGCGG	CVM085_Ideonella_sakaiensis_1:2122174	49
CAGGAAAGAAAATGCCTTGA	CVM085_Ideonella_sakaiensis_1:547516	20
CAGGAAAGCAGAAGAACAGG	CVM085_Ideonella_sakaiensis_2:136067	82
CAGGAAAGTACATTATAGTA	CVM085_Ideonella_sakaiensis_1:1737709	8	CVM085_Ideonella_sakaiensis_1_1567
CAGGAAATAGCTCCTGGCAG	CVM085_Ideonella_sakaiensis_1:833848	13
CAGGAAATATAGGGGGGTGG	CVM085_Ideonella_sakaiensis_1:485323	3312	CVM085_Ideonella_sakaiensis_1_423
CAGGAAATATAGGGGGGTGT	CVM085_Ideonella_sakaiensis_1:485323	6	CVM085_Ideonella_sakaiensis_1_423
CAGGAAATATAGGGGGGTTG	CVM085_Ideonella_sakaiensis_1:485323	9	CVM085_Ideonella_sakaiensis_1_423
CAGGAAATATAGGGTGGTGG	CVM085_Ideonella_sakaiensis_1:485323	8	CVM085_Ideonella_sakaiensis_1_423
CAGGAAATATAGTGGGGTGG	CVM085_Ideonella_sakaiensis_1:485323	3	CVM085_Ideonella_sakaiensis_1_423
CAGGAAATATATGGGGGTGG	CVM085_Ideonella_sakaiensis_1:485323	3	CVM085_Ideonella_sakaiensis_1_423
CAGGAAATCAAGGGCGCTGA	CVM085_Ideonella_sakaiensis_1:833848	11
CAGGAAATCGTCTGCAGGTC	CVM085_Ideonella_sakaiensis_1:67723	18
CAGGAAATGAGTAGGTCACC	CVM085_Ideonella_sakaiensis_1:1785627	11	CVM085_Ideonella_sakaiensis_1_1608
CAGGAAATGGGCCTATATCA	CVM085_Ideonella_sakaiensis_2:1268010	4	CVM085_Ideonella_sakaiensis_2_1145
CAGGAAATGTGATAGAGCCA	CVM085_Ideonella_sakaiensis_2:950682	67	CVM085_Ideonella_sakaiensis_2_848
CAGGAAATGTGTGGAGGTTA	CVM085_Ideonella_sakaiensis_1:833848	11
CAGGAAATTACCGTATCTTA	CVM085_Ideonella_sakaiensis_1:4037117	13	CVM085_Ideonella_sakaiensis_1_3577
CAGGAAATTAGAAGGGAAAC	CVM085_Ideonella_sakaiensis_1:1152520	29	CVM085_Ideonella_sakaiensis_1_1030
CAGGAAATTTGTCTCTAAGC	CVM085_Ideonella_sakaiensis_1:833848	14
CAGGAACAAAACCCGGATTG	CVM085_Ideonella_sakaiensis_1:833848	8
CAGGAACAAAGGGGTAACGA	CVM085_Ideonella_sakaiensis_1:838261	9	CVM085_Ideonella_sakaiensis_1_740
CAGGAACAAGTTCTTCGGTA	CVM085_Ideonella_sakaiensis_1:667190	14	CVM085_Ideonella_sakaiensis_1_583
CAGGAACAATTCATAGGCAA	CVM085_Ideonella_sakaiensis_1:2569494	174	CVM085_Ideonella_sakaiensis_1_2292
CAGGAACACCTACAACAACT	CVM085_Ideonella_sakaiensis_1:3758214	77
CAGGAACACGGACAGGACAG	CVM085_Ideonella_sakaiensis_1:321269	16
CAGGAACACGTCAAGTGGAA	CVM085_Ideonella_sakaiensis_2:271700	12	CVM085_Ideonella_sakaiensis_2_241
CAGGAACATCTCGTGTGGAC	CVM085_Ideonella_sakaiensis_1:1198662	486
CAGGAACATCTCGTTTGGAC	CVM085_Ideonella_sakaiensis_1:1198662	4
CAGGAACATGAGTCGTGCGG	CVM085_Ideonella_sakaiensis_1:4014174	10
CAGGAACCACAACATTGAGA	CVM085_Ideonella_sakaiensis_1:833848	20
CAGGAACCAGTGTAACGCAG	CVM085_Ideonella_sakaiensis_1:3779140	10	CVM085_Ideonella_sakaiensis_1_3369
CAGGAACCGCTTGCGAAGAT	CVM085_Ideonella_sakaiensis_1:833848	30
CAGGAACCGTGTGCTCAACT	CVM085_Ideonella_sakaiensis_1:833848	10
CAGGAACCTATTCGTGTTCT	CVM085_Ideonella_sakaiensis_1:2381821	3
CAGGAACCTTCCCGGCGCCG	CVM085_Ideonella_sakaiensis_1:833848	9
CAGGAACGATTAAGTCAAGA	CVM085_Ideonella_sakaiensis_1:833848	18
CAGGAACGGCTTGGTCGGTC	CVM085_Ideonella_sakaiensis_1:1635760	37
CAGGAACGTTGGCGGTCTAT	CVM085_Ideonella_sakaiensis_1:2630525	18	CVM085_Ideonella_sakaiensis_1_2353
CAGGAACTACCCGGCGGGCG	CVM085_Ideonella_sakaiensis_1:4452916	18	CVM085_Ideonella_sakaiensis_1_3958
CAGGAACTATGATGGCATGA	CVM085_Ideonella_sakaiensis_1:833848	24
CAGGAACTATTCAGATAGTG	CVM085_Ideonella_sakaiensis_1:755787	19
CAGGAACTCCCACCTTGACG	CVM085_Ideonella_sakaiensis_1:1322398	3
CAGGAACTTTAATTTTAGGG	CVM085_Ideonella_sakaiensis_1:833848	13
CAGGAAGAAGTGTACATGCT	CVM085_Ideonella_sakaiensis_1:2809293	166	CVM085_Ideonella_sakaiensis_1_2514
CAGGAAGAGGATTAGTGGTT	CVM085_Ideonella_sakaiensis_1:219977	23
CAGGAAGCCACCCCTTGTAT	CVM085_Ideonella_sakaiensis_1:700311	3	CVM085_Ideonella_sakaiensis_1_611
CAGGAAGCCAGTTCGATAAT	CVM085_Ideonella_sakaiensis_1:983316	8	CVM085_Ideonella_sakaiensis_1_882
CAGGAAGCGCTTTCGCGAAT	CVM085_Ideonella_sakaiensis_2:135954	29
CAGGAAGCTTGAGTACTTGA	CVM085_Ideonella_sakaiensis_1:1683509	3	CVM085_Ideonella_sakaiensis_1_1517
CAGGAAGCTTGAGTCCTTGA	CVM085_Ideonella_sakaiensis_1:1683509	561	CVM085_Ideonella_sakaiensis_1_1517
CAGGAAGGAGGAATTCGTCG	CVM085_Ideonella_sakaiensis_1:2537994	58	CVM085_Ideonella_sakaiensis_1_2263
CAGGAAGGAGTGAGGTCCCT	CVM085_Ideonella_sakaiensis_1:461818	16	CVM085_Ideonella_sakaiensis_1_401
CAGGAAGGAGTGATCGCTTG	CVM085_Ideonella_sakaiensis_1:277272	9
CAGGAAGTGGGTGGGGAGAG	CVM085_Ideonella_sakaiensis_1:833848	7
CAGGAAGTGTCTAAGATTTC	CVM085_Ideonella_sakaiensis_1:656800	160	CVM085_Ideonella_sakaiensis_1_570
CAGGAATAGAAAGTGAGCAG	CVM085_Ideonella_sakaiensis_2:119289	3
CAGGAATATAATAACTGCCC	CVM085_Ideonella_sakaiensis_1:2158717	3
CAGGAATATACCGCGGAGGG	CVM085_Ideonella_sakaiensis_1:833848	8
CAGGAATATCTCTATTATCA	CVM085_Ideonella_sakaiensis_1:833848	5
CAGGAATATTCATTCCGCCT	CVM085_Ideonella_sakaiensis_1:794959	24	CVM085_Ideonella_sakaiensis_1_691
CAGGAATATTTATGTCATGT	CVM085_Ideonella_sakaiensis_1:903459	94
CAGGAATCAAGAGTTAGACT	CVM085_Ideonella_sakaiensis_1:833848	3
CAGGAATCACGAGTTAGACT	CVM085_Ideonella_sakaiensis_1:833848	1717
CAGGAATCACTTTAAGTTCA	CVM085_Ideonella_sakaiensis_1:3763605	32	CVM085_Ideonella_sakaiensis_1_3355
CAGGAATCGTGAATTATATG	CVM085_Ideonella_sakaiensis_1:3823970	18	CVM085_Ideonella_sakaiensis_1_3402
CAGGAATCTTATGTCTACCC	CVM085_Ideonella_sakaiensis_1:833848	15
CAGGAATGGAAACAACCTAG	CVM085_Ideonella_sakaiensis_2:944139	18	CVM085_Ideonella_sakaiensis_2_844
CAGGAATGGAGCCTGCTTTT	CVM085_Ideonella_sakaiensis_1:833848	17
CAGGAATGGGCCTGAGGGGT	CVM085_Ideonella_sakaiensis_1:1763662	7	CVM085_Ideonella_sakaiensis_1_1592
CAGGAATGTACCGAAGATTG	CVM085_Ideonella_sakaiensis_1:412465	77	CVM085_Ideonella_sakaiensis_1_363
CAGGAATGTCGACCTCGCGT	CVM085_Ideonella_sakaiensis_1:1047348	15	CVM085_Ideonella_sakaiensis_1_944
CAGGAATGTTAGCGTCTTAC	CVM085_Ideonella_sakaiensis_1:3901805	18	CVM085_Ideonella_sakaiensis_1_3472
CAGGAATTATCGATCATTGA	CVM085_Ideonella_sakaiensis_1:4451276	13
CAGGAATTCGATAATTGCTA	CVM085_Ideonella_sakaiensis_1:547814	183	CVM085_Ideonella_sakaiensis_1_476
CAGGAATTCTAGGGTCAAAT	CVM085_Ideonella_sakaiensis_1:1322395	12
CAGGAATTGTAGTTCCTCAT	CVM085_Ideonella_sakaiensis_1:359488	105	CVM085_Ideonella_sakaiensis_1_322
CAGGAATTGTCTATGCAGGC	CVM085_Ideonella_sakaiensis_1:4231137	114	CVM085_Ideonella_sakaiensis_1_3751
CAGGAATTTAGTTTGGTTCT	CVM085_Ideonella_sakaiensis_2:833549	155	CVM085_Ideonella_sakaiensis_2_758
CAGGAATTTCCCTTGTTTTT	CVM085_Ideonella_sakaiensis_1:2080086	43	CVM085_Ideonella_sakaiensis_1_1869
CAGGAATTTTATAACCTCTT	CVM085_Ideonella_sakaiensis_1:402440	11	CVM085_Ideonella_sakaiensis_1_356
CAGGAATTTTATTATTCTAG	CVM085_Ideonella_sakaiensis_1:2832546	22	CVM085_Ideonella_sakaiensis_1_2527
CAGGACAAACTAGCGGTTTT	CVM085_Ideonella_sakaiensis_1:833848	31
CAGGACAAACTTCTTTGACT	CVM085_Ideonella_sakaiensis_1:2388932	32	CVM085_Ideonella_sakaiensis_1_2131
CAGGACAAATGTGAAGGCAG	CVM085_Ideonella_sakaiensis_2:316095	16
CAGGACAAGCTCATTCGTTC	CVM085_Ideonella_sakaiensis_1:691933	145	CVM085_Ideonella_sakaiensis_1_602
CAGGACAAGGTAAAGGAAAA	CVM085_Ideonella_sakaiensis_1:744472	1740	CVM085_Ideonella_sakaiensis_1_649
CAGGACAATCTCGCGTGTAT	CVM085_Ideonella_sakaiensis_1:833848	7
CAGGACAATGTTTTCAAGGA	CVM085_Ideonella_sakaiensis_1:99662	16
CAGGACACACAATCGTTTTA	CVM085_Ideonella_sakaiensis_1:98008	206	CVM085_Ideonella_sakaiensis_1_88
CAGGACACAGGTTAGAAGTA	CVM085_Ideonella_sakaiensis_1:363762	5	CVM085_Ideonella_sakaiensis_1_326
CAGGACACATTACTCCTCGT	CVM085_Ideonella_sakaiensis_2:1110926	7
CAGGACACCAAGCAATTATG	CVM085_Ideonella_sakaiensis_1:3975239	67	CVM085_Ideonella_sakaiensis_1_3522
CAGGACACCCAACGGGAGTG	CVM085_Ideonella_sakaiensis_1:3248803	28	CVM085_Ideonella_sakaiensis_1_2884
CAGGACACGAACTGGATAAT	CVM085_Ideonella_sakaiensis_1:833848	8
CAGGACACTATAAATACGTT	CVM085_Ideonella_sakaiensis_1:833848	27
CAGGACACTCAGTTGGCTCG	CVM085_Ideonella_sakaiensis_1:183582	25	CVM085_Ideonella_sakaiensis_1_160
CAGGACAGAAAAGATCGTAT	CVM085_Ideonella_sakaiensis_1:328841	11
CAGGACAGAAAATTGCAGGG	CVM085_Ideonella_sakaiensis_1:3366870	14	CVM085_Ideonella_sakaiensis_1_2981
CAGGACAGACGTAGGCCACT	CVM085_Ideonella_sakaiensis_1:3378526	16	CVM085_Ideonella_sakaiensis_1_2991
CAGGACAGATAGTTCAAGAG	CVM085_Ideonella_sakaiensis_2:135517	68	CVM085_Ideonella_sakaiensis_2_127
CAGGACAGATCCGCAATGCA	CVM085_Ideonella_sakaiensis_1:3378499	22
CAGGACAGCCCCCGAGTCCG	CVM085_Ideonella_sakaiensis_1:3175567	3	CVM085_Ideonella_sakaiensis_1_2814
CAGGACAGGATAACCCACTA	CVM085_Ideonella_sakaiensis_1:1848662	30	CVM085_Ideonella_sakaiensis_1_1666
CAGGACAGGTGTCCCGAGAT	CVM085_Ideonella_sakaiensis_1:4335124	20	CVM085_Ideonella_sakaiensis_1_3856
CAGGACAGTTGGGACAGGTA	CVM085_Ideonella_sakaiensis_1:833848	16
CAGGACATAATGTAAGTTAC	CVM085_Ideonella_sakaiensis_1:699153	37	CVM085_Ideonella_sakaiensis_1_610
CAGGACATCCAACAGCTTAT	CVM085_Ideonella_sakaiensis_2:731864	15
CAGGACATCTTGAGGGGGCC	CVM085_Ideonella_sakaiensis_1:1296223	3	CVM085_Ideonella_sakaiensis_1_1164
CAGGACATGCTCCGCCAGTG	CVM085_Ideonella_sakaiensis_1:3796487	10	CVM085_Ideonella_sakaiensis_1_3384
CAGGACATGGCAAAATTTGA	CVM085_Ideonella_sakaiensis_1:491003	187	CVM085_Ideonella_sakaiensis_1_427
CAGGACATGGGCCTATATAA	CVM085_Ideonella_sakaiensis_2:1268010	3	CVM085_Ideonella_sakaiensis_2_1145
CAGGACATGGGCCTATATCA	CVM085_Ideonella_sakaiensis_2:1268010	2161	CVM085_Ideonella_sakaiensis_2_1145
CAGGACATGGGCCTATCTCA	CVM085_Ideonella_sakaiensis_2:1268010	3	CVM085_Ideonella_sakaiensis_2_1145
CAGGACATGTGAGCATCGGT	CVM085_Ideonella_sakaiensis_1:745463	59
CAGGACATTAACATAGTATT	CVM085_Ideonella_sakaiensis_2:1225128	16
CAGGACATTATGAAATAGAG	CVM085_Ideonella_sakaiensis_1:833848	16
CAGGACATTATTAGGGGTTG	CVM085_Ideonella_sakaiensis_1:2650629	18
CAGGACATTCTAAATGGAGT	CVM085_Ideonella_sakaiensis_1:833848	8
CAGGACATTGAACAACATGG	CVM085_Ideonella_sakaiensis_1:833848	13
CAGGACATTGGCCTATATCA	CVM085_Ideonella_sakaiensis_2:1268010	5	CVM085_Ideonella_sakaiensis_2_1145
CAGGACCACTGAAGAGAGAC	CVM085_Ideonella_sakaiensis_1:4609217	51	CVM085_Ideonella_sakaiensis_1_4094
CAGGACCAGTATGAGATTTT	CVM085_Ideonella_sakaiensis_1:1805200	21	CVM085_Ideonella_sakaiensis_1_1629
CAGGACCATGAGGCATGCAT	CVM085_Ideonella_sakaiensis_1:3838757	3
CAGGACCATGATATAATCCG	CVM085_Ideonella_sakaiensis_1:1761197	167	CVM085_Ideonella_sakaiensis_1_1589
CAGGACCCCTATAGGCCGTA	CVM085_Ideonella_sakaiensis_2:938241	5	CVM085_Ideonella_sakaiensis_2_840
CAGGACCCTCTAGAGAGTAG	CVM085_Ideonella_sakaiensis_1:142405	29	CVM085_Ideonella_sakaiensis_1_120
CAGGACCCTTTATCCCACGG	CVM085_Ideonella_sakaiensis_1:833848	11
CAGGACCTAGGGAGTTGATG	CVM085_Ideonella_sakaiensis_1:1145448	3	CVM085_Ideonella_sakaiensis_1_1026
CAGGACCTAGGGGCACAGAG	CVM085_Ideonella_sakaiensis_1:974109	256	CVM085_Ideonella_sakaiensis_1_871
CAGGACCTATGCTCTAGGTT	CVM085_Ideonella_sakaiensis_1:1826514	18	CVM085_Ideonella_sakaiensis_1_1649
CAGGACCTATTAGGGAGGTG	CVM085_Ideonella_sakaiensis_1:833848	17
CAGGACCTCGATTTATAGAG	CVM085_Ideonella_sakaiensis_1:833848	120
CAGGACCTGAGTGAGGTGAT	CVM085_Ideonella_sakaiensis_1:471055	10
CAGGACCTTTGTACAATGTG	CVM085_Ideonella_sakaiensis_1:4051919	27	CVM085_Ideonella_sakaiensis_1_3590
CAGGACGAAGAATAAGTGTA	CVM085_Ideonella_sakaiensis_2:157429	9	CVM085_Ideonella_sakaiensis_2_144
CAGGACGATGAACACTTCAT	CVM085_Ideonella_sakaiensis_1:833848	3
CAGGACGATTATAGCCGGGG	CVM085_Ideonella_sakaiensis_2:629250	17	CVM085_Ideonella_sakaiensis_2_571
CAGGACGATTCCGGATTTGC	CVM085_Ideonella_sakaiensis_1:3428393	3	CVM085_Ideonella_sakaiensis_1_3032
CAGGACGCAGAGATCGCGCT	CVM085_Ideonella_sakaiensis_1:833848	21
CAGGACGCATCGGCCAGCGG	CVM085_Ideonella_sakaiensis_1:2037478	9	CVM085_Ideonella_sakaiensis_1_1831
CAGGACGCCTCACCCAAAGG	CVM085_Ideonella_sakaiensis_1:1899123	12
CAGGACGTGTTAAGTACTCG	CVM085_Ideonella_sakaiensis_1:833848	11
CAGGACTAAATGTTTCATAC	CVM085_Ideonella_sakaiensis_1:4617878	32	CVM085_Ideonella_sakaiensis_1_4102
CAGGACTAGTTTCTCTGGTG	CVM085_Ideonella_sakaiensis_2:701416	3
CAGGACTCAGGGCTCATTGC	CVM085_Ideonella_sakaiensis_1:3270881	88	CVM085_Ideonella_sakaiensis_1_2906
CAGGACTCCCTACCTCGAAG	CVM085_Ideonella_sakaiensis_1:833848	8
CAGGACTCGTTTCTCTGGTG	CVM085_Ideonella_sakaiensis_2:701416	651
CAGGACTCGTTTCTCTGGTT	CVM085_Ideonella_sakaiensis_2:701416	3
CAGGACTGAACGGAAGCAAA	CVM085_Ideonella_sakaiensis_1:3048463	82
CAGGACTGGGCATGAGGGGT	CVM085_Ideonella_sakaiensis_1:1763662	8	CVM085_Ideonella_sakaiensis_1_1592
CAGGACTGGGCCTGAGGGGT	CVM085_Ideonella_sakaiensis_1:1763662	1258	CVM085_Ideonella_sakaiensis_1_1592
CAGGACTGGGCCTGATGGGT	CVM085_Ideonella_sakaiensis_1:1763662	5	CVM085_Ideonella_sakaiensis_1_1592
CAGGACTGGGGTTATACAGG	CVM085_Ideonella_sakaiensis_1:3319486	9	CVM085_Ideonella_sakaiensis_1_2941
CAGGACTGGTGCTTGGTGAA	CVM085_Ideonella_sakaiensis_1:493772	23	CVM085_Ideonella_sakaiensis_1_429
CAGGACTTAAGACGGTTTTG	CVM085_Ideonella_sakaiensis_1:833848	10
CAGGACTTATTGGTAGAGAG	CVM085_Ideonella_sakaiensis_1:1137129	45
CAGGACTTGCGAAAGATCGC	CVM085_Ideonella_sakaiensis_1:833848	26
CAGGACTTGTATGTTTCAAT	CVM085_Ideonella_sakaiensis_1:1617366	9	CVM085_Ideonella_sakaiensis_1_1462
CAGGACTTTCTGTTGATAAT	CVM085_Ideonella_sakaiensis_1:2500370	17	CVM085_Ideonella_sakaiensis_1_2238
CAGGAGAAAGATGGGAGGAC	CVM085_Ideonella_sakaiensis_1:538963	14	CVM085_Ideonella_sakaiensis_1_473
CAGGAGAAATACATAGTGGG	CVM085_Ideonella_sakaiensis_1:1824761	13	CVM085_Ideonella_sakaiensis_1_1648
CAGGAGAAATTTTTAATATC	CVM085_Ideonella_sakaiensis_1:3779545	53	CVM085_Ideonella_sakaiensis_1_3369
CAGGAGAAGCGCTACGTAAC	CVM085_Ideonella_sakaiensis_1:372082	26	CVM085_Ideonella_sakaiensis_1_331
CAGGAGAAGGGCACACCTAG	CVM085_Ideonella_sakaiensis_1:833848	14
CAGGAGAAGTATGGTGGTTC	CVM085_Ideonella_sakaiensis_2:135612	252	CVM085_Ideonella_sakaiensis_2_127
CAGGAGACGATCTAAGGAGT	CVM085_Ideonella_sakaiensis_1:833848	15
CAGGAGACTCTCCCAATTGT	CVM085_Ideonella_sakaiensis_1:833848	7
CAGGAGACTGTTCTCGGGAT	CVM085_Ideonella_sakaiensis_1:2943676	115
CAGGAGACTTATGAGATCAG	CVM085_Ideonella_sakaiensis_1:833848	5
CAGGAGAGAAATAAGAAGCA	CVM085_Ideonella_sakaiensis_1:1959556	124	CVM085_Ideonella_sakaiensis_1_1765
CAGGAGAGAATCGCGTTTAT	CVM085_Ideonella_sakaiensis_1:2687250	4	CVM085_Ideonella_sakaiensis_1_2406
CAGGAGAGAGAATCGAAAAA	CVM085_Ideonella_sakaiensis_1:2032591	10	CVM085_Ideonella_sakaiensis_1_1826
CAGGAGAGATACCAATCGTC	CVM085_Ideonella_sakaiensis_2:920653	197	CVM085_Ideonella_sakaiensis_2_823
CAGGAGAGTGAACGAGCCGG	CVM085_Ideonella_sakaiensis_1:222515	29
CAGGAGATAGCTGCATCGTG	CVM085_Ideonella_sakaiensis_1:833848	22
CAGGAGATCATCTCCGCCCT	CVM085_Ideonella_sakaiensis_1:1241718	19	CVM085_Ideonella_sakaiensis_1_1124
CAGGAGATCATTACTACAGG	CVM085_Ideonella_sakaiensis_1:833848	19
CAGGAGATGGCCTGGATGGG	CVM085_Ideonella_sakaiensis_1:833848	10
CAGGAGATTATGTAGAAGCG	CVM085_Ideonella_sakaiensis_2:122821	272	CVM085_Ideonella_sakaiensis_2_122
CAGGAGCACTAGGCTCTTGT	CVM085_Ideonella_sakaiensis_1:1413972	3	CVM085_Ideonella_sakaiensis_1_1273
CAGGAGCAGGTACAATTCCA	CVM085_Ideonella_sakaiensis_1:833848	9
CAGGAGCATAATAGCCGATA	CVM085_Ideonella_sakaiensis_1:833848	21
CAGGAGCCACCTGGTTGCTA	CVM085_Ideonella_sakaiensis_1:700167	18
CAGGAGCCCAGGGGGTTTGA	CVM085_Ideonella_sakaiensis_1:3517846	12	CVM085_Ideonella_sakaiensis_1_3134
CAGGAGCCGAGAAATCTTAT	CVM085_Ideonella_sakaiensis_1:2721243	40	CVM085_Ideonella_sakaiensis_1_2435
CAGGAGCCTATGAGGGGTGC	CVM085_Ideonella_sakaiensis_1:2670512	9	CVM085_Ideonella_sakaiensis_1_2390
CAGGAGCGACAGGATGATAA	CVM085_Ideonella_sakaiensis_1:3709641	120	CVM085_Ideonella_sakaiensis_1_3303
CAGGAGCGCTTTCGATCACA	CVM085_Ideonella_sakaiensis_2:136118	4
CAGGAGCGGTTATGCCCCGG	CVM085_Ideonella_sakaiensis_2:139557	36	CVM085_Ideonella_sakaiensis_2_129
CAGGAGCTATCGGTCCCAGT	CVM085_Ideonella_sakaiensis_1:4442885	20	CVM085_Ideonella_sakaiensis_1_3952
CAGGAGCTATGTTATGACGG	CVM085_Ideonella_sakaiensis_1:833848	13
CAGGAGCTGGCCCTGCTTGG	CVM085_Ideonella_sakaiensis_2:1191412	53
CAGGAGCTTCCTCGAGGCAC	CVM085_Ideonella_sakaiensis_1:629395	265
CAGGAGGAATGTGGTTTTTA	CVM085_Ideonella_sakaiensis_1:1296235	31	CVM085_Ideonella_sakaiensis_1_1164
CAGGAGGATACATCGCTTCG	CVM085_Ideonella_sakaiensis_1:833848	19
CAGGAGGATTTCTGCGTGTC	CVM085_Ideonella_sakaiensis_1:833848	19
CAGGAGGCAACTGGGTTAGC	CVM085_Ideonella_sakaiensis_1:833848	20
CAGGAGGCCCAGTTGGTAAT	CVM085_Ideonella_sakaiensis_1:997013	41	CVM085_Ideonella_sakaiensis_1_898
CAGGAGGCCCCAACAACACC	CVM085_Ideonella_sakaiensis_1:786877	26	CVM085_Ideonella_sakaiensis_1_681
CAGGAGGCGGTGCCAGGGTG	CVM085_Ideonella_sakaiensis_1:3193615	13
CAGGAGGCTCATGGATCGCT	CVM085_Ideonella_sakaiensis_1:2857993	44	CVM085_Ideonella_sakaiensis_1_2544
CAGGAGGCTTAAAGTGGGGA	CVM085_Ideonella_sakaiensis_2:120265	3	CVM085_Ideonella_sakaiensis_2_120
CAGGAGGCTTAAAGTGGGGC	CVM085_Ideonella_sakaiensis_2:120265	2566	CVM085_Ideonella_sakaiensis_2_120
CAGGAGGCTTAAAGTTGGGC	CVM085_Ideonella_sakaiensis_2:120265	4	CVM085_Ideonella_sakaiensis_2_120
CAGGAGGGGTCGTAAAATTT	CVM085_Ideonella_sakaiensis_1:833848	21
CAGGAGGGTCAAGGGCCGTT	CVM085_Ideonella_sakaiensis_1:672225	8
CAGGAGGGTCACGGGCAGTT	CVM085_Ideonella_sakaiensis_1:672225	3
CAGGAGGGTCACGGGCCGTT	CVM085_Ideonella_sakaiensis_1:672225	2167
CAGGAGGGTCACGGGCCTTT	CVM085_Ideonella_sakaiensis_1:672225	10
CAGGAGGGTCACGTGCCGTT	CVM085_Ideonella_sakaiensis_1:672225	3
CAGGAGGGTCACTGGCCGTT	CVM085_Ideonella_sakaiensis_1:672225	3
CAGGAGGGTCATTTGGCGCC	CVM085_Ideonella_sakaiensis_1:4503914	64
CAGGAGGTCCATTATATCGA	CVM085_Ideonella_sakaiensis_1:3267808	46	CVM085_Ideonella_sakaiensis_1_2902
CAGGAGTAATAGCTTGGTGT	CVM085_Ideonella_sakaiensis_1:833848	7
CAGGAGTACCTCGGAGTGAC	CVM085_Ideonella_sakaiensis_1:833848	31
CAGGAGTAGTTTATCAAGAC	CVM085_Ideonella_sakaiensis_1:4638678	42	CVM085_Ideonella_sakaiensis_1_4119
CAGGAGTCTAGGTTAGGGCA	CVM085_Ideonella_sakaiensis_1:4615884	3	CVM085_Ideonella_sakaiensis_1_4099
CAGGAGTGAGGGCGGCGCAT	CVM085_Ideonella_sakaiensis_1:833848	16
CAGGAGTGGTATGTATTAAC	CVM085_Ideonella_sakaiensis_1:200174	23	CVM085_Ideonella_sakaiensis_1_176
CAGGAGTGTAAAGTGTGTGA	CVM085_Ideonella_sakaiensis_1:2700352	22
CAGGAGTTAAGTAAGTATTG	CVM085_Ideonella_sakaiensis_1:2283017	57
CAGGAGTTACATTAACGAGC	CVM085_Ideonella_sakaiensis_1:2720525	40	CVM085_Ideonella_sakaiensis_1_2434
CAGGAGTTACTTAAAACTTG	CVM085_Ideonella_sakaiensis_1:1786023	72	CVM085_Ideonella_sakaiensis_1_1608
CAGGAGTTATGCGGGTCTCG	CVM085_Ideonella_sakaiensis_1:3757059	6	CVM085_Ideonella_sakaiensis_1_3350
CAGGAGTTTCCTCGAGGCAC	CVM085_Ideonella_sakaiensis_1:629395	3
CAGGATAAACTGGAAGGGTA	CVM085_Ideonella_sakaiensis_1:833848	20
CAGGATAAAGAAAACGCAGC	CVM085_Ideonella_sakaiensis_1:693302	9
CAGGATAAAGGGCTAAGGGG	CVM085_Ideonella_sakaiensis_1:3630301	66	CVM085_Ideonella_sakaiensis_1_3233
CAGGATAAATGCGACATTTG	CVM085_Ideonella_sakaiensis_1:833848	12
CAGGATAACACATGGAAGAG	CVM085_Ideonella_sakaiensis_2:84119	91	CVM085_Ideonella_sakaiensis_2_91
CAGGATAACAGTTACCTGGT	CVM085_Ideonella_sakaiensis_1:4385682	4
CAGGATAACTTGATCTCAGG	CVM085_Ideonella_sakaiensis_1:930061	15	CVM085_Ideonella_sakaiensis_1_825
CAGGATAAGAATATCACGGC	CVM085_Ideonella_sakaiensis_1:2027659	15	CVM085_Ideonella_sakaiensis_1_1821
CAGGATAAGTGTGATGCAGT	CVM085_Ideonella_sakaiensis_1:499221	50	CVM085_Ideonella_sakaiensis_1_433
CAGGATACTGAAATTCACGC	CVM085_Ideonella_sakaiensis_1:1011302	22
CAGGATAGAGGTACCTCAGA	CVM085_Ideonella_sakaiensis_1:551634	14	CVM085_Ideonella_sakaiensis_1_483
CAGGATAGAGTACGATGTAT	CVM085_Ideonella_sakaiensis_1:1888529	28	CVM085_Ideonella_sakaiensis_1_1702
CAGGATAGAGTCGATATGCA	CVM085_Ideonella_sakaiensis_1:833848	7
CAGGATAGATGATTGTTCTT	CVM085_Ideonella_sakaiensis_1:833848	17
CAGGATAGATTATCCGGGGT	CVM085_Ideonella_sakaiensis_1:833848	9
CAGGATAGCGAAAGGCAGGG	CVM085_Ideonella_sakaiensis_1:987765	11	CVM085_Ideonella_sakaiensis_1_887
CAGGATAGCTGCTGCATCAT	CVM085_Ideonella_sakaiensis_1:1764136	5	CVM085_Ideonella_sakaiensis_1_1592
CAGGATAGGAAGTTTTATTT	CVM085_Ideonella_sakaiensis_2:138801	71
CAGGATAGTGGATATATTTC	CVM085_Ideonella_sakaiensis_1:833848	19
CAGGATATAAACGGACTACT	CVM085_Ideonella_sakaiensis_1:833848	6
CAGGATATAATACCATGTAC	CVM085_Ideonella_sakaiensis_1:3592292	95	CVM085_Ideonella_sakaiensis_1_3198
CAGGATATAGTATCTTGCGG	CVM085_Ideonella_sakaiensis_1:1015664	13
CAGGATATCAGTCCTCTGCT	CVM085_Ideonella_sakaiensis_1:350702	340
CAGGATATCGGCAAGGTTGT	CVM085_Ideonella_sakaiensis_1:1689892	2026	CVM085_Ideonella_sakaiensis_1_1525
CAGGATATCGGCAAGGTTTT	CVM085_Ideonella_sakaiensis_1:1689892	3	CVM085_Ideonella_sakaiensis_1_1525
CAGGATATCTGCAAGGTTGT	CVM085_Ideonella_sakaiensis_1:1689892	8	CVM085_Ideonella_sakaiensis_1_1525
CAGGATATTCCACCTAGGGC	CVM085_Ideonella_sakaiensis_1:589527	33	CVM085_Ideonella_sakaiensis_1_518
CAGGATATTTACCACGTATC	CVM085_Ideonella_sakaiensis_1:1271820	186	CVM085_Ideonella_sakaiensis_1_1147
CAGGATCAACGCGTCATTGT	CVM085_Ideonella_sakaiensis_1:2284492	24	CVM085_Ideonella_sakaiensis_1_2038
CAGGATCAAGCATTATATTG	CVM085_Ideonella_sakaiensis_2:737722	5	CVM085_Ideonella_sakaiensis_2_674
CAGGATCAATCATTTCGTCG	CVM085_Ideonella_sakaiensis_1:2785709	20	CVM085_Ideonella_sakaiensis_1_2492
CAGGATCAGTCAAAAGGGTC	CVM085_Ideonella_sakaiensis_1:2031047	106
CAGGATCCAGATAATGGCCG	CVM085_Ideonella_sakaiensis_1:2951415	101	CVM085_Ideonella_sakaiensis_1_2628
CAGGATCCATGGCTTATGGG	CVM085_Ideonella_sakaiensis_2:133956	3	CVM085_Ideonella_sakaiensis_2_127
CAGGATCCATTTGTTAATGA	CVM085_Ideonella_sakaiensis_1:2645622	22	CVM085_Ideonella_sakaiensis_1_2367
CAGGATCCGCTAACATGATT	CVM085_Ideonella_sakaiensis_2:150657	22
CAGGATCCGTTGATTGACGA	CVM085_Ideonella_sakaiensis_1:328192	64	CVM085_Ideonella_sakaiensis_1_292
CAGGATCCTTGAGTACACGG	CVM085_Ideonella_sakaiensis_1:4447064	23
CAGGATCGGTCGGGACGGTT	CVM085_Ideonella_sakaiensis_2:109637	11	CVM085_Ideonella_sakaiensis_2_111
CAGGATCGTAACGGGGAGGC	CVM085_Ideonella_sakaiensis_2:463985	16	CVM085_Ideonella_sakaiensis_2_418
CAGGATCTACTGCAGTAGTA	CVM085_Ideonella_sakaiensis_1:833848	12
CAGGATCTGGGTTTAGAATC	CVM085_Ideonella_sakaiensis_1:833848	14
CAGGATCTTAAGGAAATGTG	CVM085_Ideonella_sakaiensis_1:2813055	106	CVM085_Ideonella_sakaiensis_1_2517
CAGGATCTTAGCCAGGTGGT	CVM085_Ideonella_sakaiensis_1:3356264	14	CVM085_Ideonella_sakaiensis_1_2973
CAGGATGAAAGATTGAGCGA	CVM085_Ideonella_sakaiensis_3:125225	14	CVM085_Ideonella_sakaiensis_3_126
CAGGATGAAATGAACGCATA	CVM085_Ideonella_sakaiensis_1:941805	22
CAGGATGCATTCGTGAGGCG	CVM085_Ideonella_sakaiensis_2:151746	21
CAGGATGCCTAGGAATTCCG	CVM085_Ideonella_sakaiensis_1:744472	24	CVM085_Ideonella_sakaiensis_1_649
CAGGATGCTTCAGGTGCCGC	CVM085_Ideonella_sakaiensis_1:2667157	34	CVM085_Ideonella_sakaiensis_1_2387
CAGGATGGACATTTTGGGTT	CVM085_Ideonella_sakaiensis_1:4601061	9	CVM085_Ideonella_sakaiensis_1_4086
CAGGATGGATGTGGGCTATG	CVM085_Ideonella_sakaiensis_1:4611235	181	CVM085_Ideonella_sakaiensis_1_4096
CAGGATGGTCACGGGCCGTT	CVM085_Ideonella_sakaiensis_1:672225	3
CAGGATGTAATGGCATCCGA	CVM085_Ideonella_sakaiensis_3:103510	59	CVM085_Ideonella_sakaiensis_3_105
CAGGATGTAATTAAGGGGAG	CVM085_Ideonella_sakaiensis_1:833848	8
CAGGATGTACCTGGCTTTAT	CVM085_Ideonella_sakaiensis_1:656869	13	CVM085_Ideonella_sakaiensis_1_570
CAGGATGTATCTGCAATTCA	CVM085_Ideonella_sakaiensis_1:4013613	311
CAGGATGTGAATCCATTTAG	CVM085_Ideonella_sakaiensis_1:2665713	11	CVM085_Ideonella_sakaiensis_1_2385
CAGGATTAACTAGCAATTGA	CVM085_Ideonella_sakaiensis_1:833848	7
CAGGATTAAGAGTCTTCCGT	CVM085_Ideonella_sakaiensis_1:833848	17
CAGGATTAAGATTTAGTAGC	CVM085_Ideonella_sakaiensis_1:1392113	147
CAGGATTAATATCTTATCAA	CVM085_Ideonella_sakaiensis_1:833848	17
CAGGATTAATGAATAAGCGG	CVM085_Ideonella_sakaiensis_1:1137011	39
CAGGATTACCATAGATGCAG	CVM085_Ideonella_sakaiensis_2:347117	40	CVM085_Ideonella_sakaiensis_2_306
CAGGATTACCTAGCAATTGA	CVM085_Ideonella_sakaiensis_1:833848	2227
CAGGATTACCTATCAATTGA	CVM085_Ideonella_sakaiensis_1:833848	3
CAGGATTACGGAGCGGCGTG	CVM085_Ideonella_sakaiensis_1:833848	7
CAGGATTACTCAGGGGATTG	CVM085_Ideonella_sakaiensis_1:4550220	92	CVM085_Ideonella_sakaiensis_1_4046
CAGGATTAGCCGCACGTAAG	CVM085_Ideonella_sakaiensis_1:2609444	11
CAGGATTAGCGAAATATGTA	CVM085_Ideonella_sakaiensis_1:3305938	4	CVM085_Ideonella_sakaiensis_1_2933
CAGGATTAGTTGAGCTAGGA	CVM085_Ideonella_sakaiensis_1:3272210	18	CVM085_Ideonella_sakaiensis_1_2907
CAGGATTAGTTGATAGGAGA	CVM085_Ideonella_sakaiensis_1:167788	87	CVM085_Ideonella_sakaiensis_1_142
CAGGATTAGTTGCAAACGGA	CVM085_Ideonella_sakaiensis_1:828975	20
CAGGATTATTGACATACATA	CVM085_Ideonella_sakaiensis_1:833848	69
CAGGATTATTTTTTCTAGGT	CVM085_Ideonella_sakaiensis_1:1138402	16	CVM085_Ideonella_sakaiensis_1_1022
CAGGATTCACTTAAAGGTGA	CVM085_Ideonella_sakaiensis_1:671367	9
CAGGATTCAGTTACACTGAT	CVM085_Ideonella_sakaiensis_1:3361697	15	CVM085_Ideonella_sakaiensis_1_2977
CAGGATTGATATAGTGGCTT	CVM085_Ideonella_sakaiensis_3:52928	23	CVM085_Ideonella_sakaiensis_3_58
CAGGATTGCGGGGTACGAGG	CVM085_Ideonella_sakaiensis_1:833848	9
CAGGATTGGCAGTCTGAGTT	CVM085_Ideonella_sakaiensis_1:3670193	11	CVM085_Ideonella_sakaiensis_1_3272
CAGGATTGGTCGAATTATGA	CVM085_Ideonella_sakaiensis_1:2164608	36	CVM085_Ideonella_sakaiensis_1_1944
CAGGATTGGTTAGAGTGTAA	CVM085_Ideonella_sakaiensis_1:833848	4
CAGGATTGTAGATGAGCACG	CVM085_Ideonella_sakaiensis_1:527262	16	CVM085_Ideonella_sakaiensis_1_460
CAGGATTGTCTGGCAAGCGC	CVM085_Ideonella_sakaiensis_1:833848	24
CAGGATTTCTGTTCAGAGAG	CVM085_Ideonella_sakaiensis_1:4010639	24	CVM085_Ideonella_sakaiensis_1_3555
CAGGATTTGGGCATACTGAG	CVM085_Ideonella_sakaiensis_1:833848	6
CAGGATTTTATTTACGTTCG	CVM085_Ideonella_sakaiensis_1:833848	12
CAGGCAAAATCAGTGGAAAC	CVM085_Ideonella_sakaiensis_1:1138637	6	CVM085_Ideonella_sakaiensis_1_1022
CAGGCAAAATTTATGAGGTA	CVM085_Ideonella_sakaiensis_1:833848	18
CAGGCAACACGGCCTTTTGG	CVM085_Ideonella_sakaiensis_1:2785946	12	CVM085_Ideonella_sakaiensis_1_2492
CAGGCAACCCAATGATATAT	CVM085_Ideonella_sakaiensis_1:833848	17
CAGGCAACTAAGGGTTTATT	CVM085_Ideonella_sakaiensis_2:136245	3
CAGGCAACTGGAGTTGTAGG	CVM085_Ideonella_sakaiensis_1:833848	27
CAGGCAACTTTGCTTGTCCA	CVM085_Ideonella_sakaiensis_1:1154138	14	CVM085_Ideonella_sakaiensis_1_1031
CAGGCAAGAAGAGGCAGGGA	CVM085_Ideonella_sakaiensis_1:324676	32	CVM085_Ideonella_sakaiensis_1_288
CAGGCAAGATTGTATGCATG	CVM085_Ideonella_sakaiensis_1:3390723	25	CVM085_Ideonella_sakaiensis_1_3001
CAGGCAAGCAGCTTTTATAA	CVM085_Ideonella_sakaiensis_1:786620	52	CVM085_Ideonella_sakaiensis_1_680
CAGGCAAGCTTATTAGCAGA	CVM085_Ideonella_sakaiensis_1:1760197	83	CVM085_Ideonella_sakaiensis_1_1587
CAGGCAAGGACATGGGTATA	CVM085_Ideonella_sakaiensis_1:833848	15
CAGGCAAGGAGCTCGTTGTA	CVM085_Ideonella_sakaiensis_1:1734678	16	CVM085_Ideonella_sakaiensis_1_1564
CAGGCAAGTCATCACTCACG	CVM085_Ideonella_sakaiensis_1:2281605	4	CVM085_Ideonella_sakaiensis_1_2034
CAGGCAAGTCTTCACTCACG	CVM085_Ideonella_sakaiensis_1:2281605	45	CVM085_Ideonella_sakaiensis_1_2034
CAGGCAATAGGTTACTGTCC	CVM085_Ideonella_sakaiensis_1:833848	8
CAGGCAATATAGCTGTTGGG	CVM085_Ideonella_sakaiensis_1:2832933	52	CVM085_Ideonella_sakaiensis_1_2527
CAGGCAATATATGTCTCAAT	CVM085_Ideonella_sakaiensis_1:1827704	112	CVM085_Ideonella_sakaiensis_1_1650
CAGGCAATATTAAAGTTTTA	CVM085_Ideonella_sakaiensis_1:1138637	56	CVM085_Ideonella_sakaiensis_1_1022
CAGGCAATCGTGCTCTCGCG	CVM085_Ideonella_sakaiensis_1:833848	31
CAGGCAATGCAAGTCTCTGT	CVM085_Ideonella_sakaiensis_1:609424	50	CVM085_Ideonella_sakaiensis_1_536
CAGGCAATTAGTGTATGTGC	CVM085_Ideonella_sakaiensis_1:1625441	63
CAGGCAATTCTTTCCATCCG	CVM085_Ideonella_sakaiensis_1:833848	13
CAGGCAATTTATCTGTGTTT	CVM085_Ideonella_sakaiensis_1:1074206	39	CVM085_Ideonella_sakaiensis_1_968
CAGGCACAACGACAAGCGTG	CVM085_Ideonella_sakaiensis_1:833848	15
CAGGCACAATATTTAGGGAT	CVM085_Ideonella_sakaiensis_2:1221968	15
CAGGCACACATCATTTGGTC	CVM085_Ideonella_sakaiensis_1:3757713	21	CVM085_Ideonella_sakaiensis_1_3350
CAGGCACACCACACTATAAA	CVM085_Ideonella_sakaiensis_2:304981	33	CVM085_Ideonella_sakaiensis_2_269
CAGGCACAGAGATCTTGCAG	CVM085_Ideonella_sakaiensis_1:1764169	61	CVM085_Ideonella_sakaiensis_1_1592
CAGGCACAGTTGTCCTGATT	CVM085_Ideonella_sakaiensis_2:1239929	9
CAGGCACCGATCCTCAAGGT	CVM085_Ideonella_sakaiensis_2:118554	24	CVM085_Ideonella_sakaiensis_2_118
CAGGCACCGTTACAGTATTT	CVM085_Ideonella_sakaiensis_1:1690831	9	CVM085_Ideonella_sakaiensis_1_1526
CAGGCACCTGTCTATATACA	CVM085_Ideonella_sakaiensis_1:2648112	22
CAGGCACGGATTCGGAATGG	CVM085_Ideonella_sakaiensis_2:1109639	20	CVM085_Ideonella_sakaiensis_2_1007
CAGGCACGGCCAACGGTGTG	CVM085_Ideonella_sakaiensis_1:833848	13
CAGGCACGTGGTAAACCAGT	CVM085_Ideonella_sakaiensis_1:833848	14
CAGGCACTCACGTACGTGTA	CVM085_Ideonella_sakaiensis_1:4057321	13
CAGGCACTCGATTTATAGAG	CVM085_Ideonella_sakaiensis_1:833848	133
CAGGCACTCGATTTATCGAG	CVM085_Ideonella_sakaiensis_1:833848	3
CAGGCACTCGCATCGGACGT	CVM085_Ideonella_sakaiensis_1:1233634	24	CVM085_Ideonella_sakaiensis_1_1116
CAGGCACTCTTAAGCCTCAA	CVM085_Ideonella_sakaiensis_1:489751	16	CVM085_Ideonella_sakaiensis_1_426
CAGGCACTGAGGTTGCGCTC	CVM085_Ideonella_sakaiensis_1:664230	3
CAGGCACTGGTGTTTGGCGG	CVM085_Ideonella_sakaiensis_2:952569	70	CVM085_Ideonella_sakaiensis_2_849
CAGGCACTGTAGTTTGTAGG	CVM085_Ideonella_sakaiensis_1:1138864	12	CVM085_Ideonella_sakaiensis_1_1022
CAGGCACTTCAGTCTCGCGT	CVM085_Ideonella_sakaiensis_1:2374264	15
CAGGCACTTCTACATCAGAC	CVM085_Ideonella_sakaiensis_1:833848	8
CAGGCACTTTAATGAGCTTG	CVM085_Ideonella_sakaiensis_2:939073	9	CVM085_Ideonella_sakaiensis_2_841
CAGGCAGAAACCCATTAGAA	CVM085_Ideonella_sakaiensis_1:1759966	4	CVM085_Ideonella_sakaiensis_1_1587
CAGGCAGAATTTATGTCGCG	CVM085_Ideonella_sakaiensis_1:3035968	8	CVM085_Ideonella_sakaiensis_1_2695
CAGGCAGAGCACACGAAGCA	CVM085_Ideonella_sakaiensis_2:683838	19	CVM085_Ideonella_sakaiensis_2_617
CAGGCAGCCACCCATTGTAT	CVM085_Ideonella_sakaiensis_1:700311	5	CVM085_Ideonella_sakaiensis_1_611
CAGGCAGCCACCCCTTGTAT	CVM085_Ideonella_sakaiensis_1:700311	218	CVM085_Ideonella_sakaiensis_1_611
CAGGCAGGCGTGTACGTCCA	CVM085_Ideonella_sakaiensis_1:833848	4
CAGGCAGGGGCAGCGCGAGA	CVM085_Ideonella_sakaiensis_1:833848	16
CAGGCAGGTGACATTCGCGA	CVM085_Ideonella_sakaiensis_1:833848	19
CAGGCAGTAGGCCGGCAGGC	CVM085_Ideonella_sakaiensis_2:260417	27	CVM085_Ideonella_sakaiensis_2_228
CAGGCAGTGACTATGATCAA	CVM085_Ideonella_sakaiensis_1:2650627	3
CAGGCAGTTGACCGTTTATG	CVM085_Ideonella_sakaiensis_1:1146838	188
CAGGCATAACATAGTTTAGA	CVM085_Ideonella_sakaiensis_1:1447000	27	CVM085_Ideonella_sakaiensis_1_1304
CAGGCATAACGACTGGGTAA	CVM085_Ideonella_sakaiensis_1:3823928	42	CVM085_Ideonella_sakaiensis_1_3402
CAGGCATAAGTTTATGAGGA	CVM085_Ideonella_sakaiensis_2:803458	11	CVM085_Ideonella_sakaiensis_2_733
CAGGCATACAACCCCTAAGG	CVM085_Ideonella_sakaiensis_1:1431171	13	CVM085_Ideonella_sakaiensis_1_1292
CAGGCATAGAAAGTGAGAAG	CVM085_Ideonella_sakaiensis_2:119289	3
CAGGCATAGAAAGTGAGCAG	CVM085_Ideonella_sakaiensis_2:119289	453
CAGGCATAGGTGCTGTTAAT	CVM085_Ideonella_sakaiensis_2:741999	9	CVM085_Ideonella_sakaiensis_2_678
CAGGCATCATTGGCTCTGGC	CVM085_Ideonella_sakaiensis_1:3588819	25	CVM085_Ideonella_sakaiensis_1_3194
CAGGCATCCGTTAAGTGGTA	CVM085_Ideonella_sakaiensis_1:833848	19
CAGGCATCCTGGGTGTCGCG	CVM085_Ideonella_sakaiensis_1:833848	10
CAGGCATCGTTCGTGTGTTT	CVM085_Ideonella_sakaiensis_1:833848	9
CAGGCATCTTTAAGTGTAGC	CVM085_Ideonella_sakaiensis_1:4602689	33	CVM085_Ideonella_sakaiensis_1_4088
CAGGCATCTTTGTGACACTC	CVM085_Ideonella_sakaiensis_1:490787	21	CVM085_Ideonella_sakaiensis_1_427
CAGGCATGCTCATCACTCCG	CVM085_Ideonella_sakaiensis_1:656365	23	CVM085_Ideonella_sakaiensis_1_570
CAGGCATGGGAACCGGCCGT	CVM085_Ideonella_sakaiensis_1:1178531	98
CAGGCATTACTTCACCAGCT	CVM085_Ideonella_sakaiensis_1:3640755	12	CVM085_Ideonella_sakaiensis_1_3244
CAGGCATTAGAGGTTGCTCG	CVM085_Ideonella_sakaiensis_1:277327	114	CVM085_Ideonella_sakaiensis_1_251
CAGGCATTAGGGGTTATGGC	CVM085_Ideonella_sakaiensis_1:2325449	53	CVM085_Ideonella_sakaiensis_1_2071
CAGGCATTAGGTTTCAGCCC	CVM085_Ideonella_sakaiensis_1:833848	18
CAGGCATTAGTCTGGTTTAG	CVM085_Ideonella_sakaiensis_1:2158262	9
CAGGCATTATGAACGAAGAT	CVM085_Ideonella_sakaiensis_1:758508	19	CVM085_Ideonella_sakaiensis_1_659
CAGGCATTTAATCAAAATGT	CVM085_Ideonella_sakaiensis_3:103121	125	CVM085_Ideonella_sakaiensis_3_105
CAGGCATTTTTATATTGATT	CVM085_Ideonella_sakaiensis_1:692087	24
CAGGCCAAATCCGAGGAATA	CVM085_Ideonella_sakaiensis_1:833848	36
CAGGCCAAGACATGAGAGGA	CVM085_Ideonella_sakaiensis_1:172275	30	CVM085_Ideonella_sakaiensis_1_148
CAGGCCACCACGCATGAATT	CVM085_Ideonella_sakaiensis_1:262147	165	CVM085_Ideonella_sakaiensis_1_235
CAGGCCACCGAGCAAATGGC	CVM085_Ideonella_sakaiensis_1:4261279	1700
CAGGCCACCGAGCAACTGGC	CVM085_Ideonella_sakaiensis_1:4261279	4
CAGGCCACGAATACGATTAG	CVM085_Ideonella_sakaiensis_1:833848	14
CAGGCCACGGAAAGGCGTTG	CVM085_Ideonella_sakaiensis_1:1151907	35
CAGGCCACTTGTTATGGGGT	CVM085_Ideonella_sakaiensis_2:691487	22
CAGGCCAGAATTAGTATGTT	CVM085_Ideonella_sakaiensis_1:1271592	9	CVM085_Ideonella_sakaiensis_1_1147
CAGGCCAGACAATATTCATA	CVM085_Ideonella_sakaiensis_1:1843576	55	CVM085_Ideonella_sakaiensis_1_1662
CAGGCCAGACGGCATGGGCG	CVM085_Ideonella_sakaiensis_1:2880792	63	CVM085_Ideonella_sakaiensis_1_2564
CAGGCCAGATAAAGCTGAGC	CVM085_Ideonella_sakaiensis_1:833848	12
CAGGCCAGATCTTTTGGGGG	CVM085_Ideonella_sakaiensis_1:486148	84	CVM085_Ideonella_sakaiensis_1_423
CAGGCCAGCTAGCATTTTGG	CVM085_Ideonella_sakaiensis_1:833848	25
CAGGCCAGGATTCTATTTGG	CVM085_Ideonella_sakaiensis_1:2982430	14	CVM085_Ideonella_sakaiensis_1_2647
CAGGCCAGGCCAACTATAGA	CVM085_Ideonella_sakaiensis_2:691487	13
CAGGCCAGGCGCATGCGTGG	CVM085_Ideonella_sakaiensis_1:833848	14
CAGGCCAGGTGGCACACACG	CVM085_Ideonella_sakaiensis_2:321293	49	CVM085_Ideonella_sakaiensis_2_284
CAGGCCAGTTATCTTTTTTC	CVM085_Ideonella_sakaiensis_1:2790141	53	CVM085_Ideonella_sakaiensis_1_2496
CAGGCCATACAGTCCTATGG	CVM085_Ideonella_sakaiensis_1:3382118	9	CVM085_Ideonella_sakaiensis_1_2993
CAGGCCATATAAGCGCCAAA	CVM085_Ideonella_sakaiensis_1:1137011	253
CAGGCCATATATGCATCATT	CVM085_Ideonella_sakaiensis_2:219417	26	CVM085_Ideonella_sakaiensis_2_195
CAGGCCATCGATTTATAGAG	CVM085_Ideonella_sakaiensis_1:833848	167
CAGGCCATGATAATCATGGG	CVM085_Ideonella_sakaiensis_2:304138	7
CAGGCCATGCGAGAGAGGGC	CVM085_Ideonella_sakaiensis_1:833848	12
CAGGCCATTAGGTTATCATG	CVM085_Ideonella_sakaiensis_2:1191942	4	CVM085_Ideonella_sakaiensis_2_1078
CAGGCCATTCCGAGGGAACT	CVM085_Ideonella_sakaiensis_2:1238784	14
CAGGCCATTTAGTCTTTGGT	CVM085_Ideonella_sakaiensis_1:1232014	11	CVM085_Ideonella_sakaiensis_1_1114
CAGGCCATTTCTCGGGAGCG	CVM085_Ideonella_sakaiensis_1:3008949	11
CAGGCCATTTGTAAATAATA	CVM085_Ideonella_sakaiensis_1:833848	14
CAGGCCCAATAATCGTAGAG	CVM085_Ideonella_sakaiensis_2:304981	31	CVM085_Ideonella_sakaiensis_2_269
CAGGCCCAATGGGCGTGTGA	CVM085_Ideonella_sakaiensis_1:3780731	163	CVM085_Ideonella_sakaiensis_1_3371
CAGGCCCCACATAGATTGTT	CVM085_Ideonella_sakaiensis_1:3632836	14	CVM085_Ideonella_sakaiensis_1_3236
CAGGCCCCACCTCATATAGT	CVM085_Ideonella_sakaiensis_1:833848	14
CAGGCCCCAGGGGGTAGTGT	CVM085_Ideonella_sakaiensis_2:806633	27
CAGGCCCCATGCCATTTCGT	CVM085_Ideonella_sakaiensis_1:3452453	13	CVM085_Ideonella_sakaiensis_1_3054
CAGGCCCCATTAGGTGAAAT	CVM085_Ideonella_sakaiensis_1:833848	17
CAGGCCCCCGATTTATAGAG	CVM085_Ideonella_sakaiensis_1:833848	27
CAGGCCCCCGTAGGGTGGGC	CVM085_Ideonella_sakaiensis_1:833848	16
CAGGCCCCGAAGTTATTTGA	CVM085_Ideonella_sakaiensis_1:1138405	19	CVM085_Ideonella_sakaiensis_1_1022
CAGGCCCCGGTCAAGATGAT	CVM085_Ideonella_sakaiensis_1:1203200	19	CVM085_Ideonella_sakaiensis_1_1089
CAGGCCCGGAGTTTAAGTCG	CVM085_Ideonella_sakaiensis_2:1267035	13	CVM085_Ideonella_sakaiensis_2_1143
CAGGCCCTAGATTTATAGAG	CVM085_Ideonella_sakaiensis_1:833848	113
CAGGCCCTAGATTTCTAGAG	CVM085_Ideonella_sakaiensis_1:833848	3
CAGGCCCTAGGTAATATTAG	CVM085_Ideonella_sakaiensis_1:833848	14
CAGGCCCTATATGGTTTATT	CVM085_Ideonella_sakaiensis_2:862838	5
CAGGCCCTCAATTTATAGAG	CVM085_Ideonella_sakaiensis_1:833848	21
CAGGCCCTCGACTTATAGAG	CVM085_Ideonella_sakaiensis_1:833848	32
CAGGCCCTCGACTTCTCGAG	CVM085_Ideonella_sakaiensis_1:833848	3
CAGGCCCTCGATTCATAGAG	CVM085_Ideonella_sakaiensis_1:833848	4
CAGGCCCTCGATTTACAGAG	CVM085_Ideonella_sakaiensis_1:833848	18
CAGGCCCTCGATTTATAGAA	CVM085_Ideonella_sakaiensis_1:833848	9
CAGGCCCTCGATTTATAGAG	CVM085_Ideonella_sakaiensis_1:833848	49360
CAGGCCCTCGATTTATAGAT	CVM085_Ideonella_sakaiensis_1:833848	76
CAGGCCCTCGATTTATAGGG	CVM085_Ideonella_sakaiensis_1:833848	9
CAGGCCCTCGATTTATATAG	CVM085_Ideonella_sakaiensis_1:833848	61
CAGGCCCTCGATTTATCGAG	CVM085_Ideonella_sakaiensis_1:833848	119
CAGGCCCTCGATTTATGGAG	CVM085_Ideonella_sakaiensis_1:833848	13
CAGGCCCTCGATTTCTAGAG	CVM085_Ideonella_sakaiensis_1:833848	281
CAGGCCCTCGATTTCTAGCG	CVM085_Ideonella_sakaiensis_1:833848	9
CAGGCCCTCGATTTCTAGGG	CVM085_Ideonella_sakaiensis_1:833848	3
CAGGCCCTCGATTTCTCGAG	CVM085_Ideonella_sakaiensis_1:833848	40
CAGGCCCTCGATTTCTCGCG	CVM085_Ideonella_sakaiensis_1:833848	3
CAGGCCCTCGATTTGTAGAG	CVM085_Ideonella_sakaiensis_1:833848	10
CAGGCCCTCGCTTTATAGAG	CVM085_Ideonella_sakaiensis_1:833848	47
CAGGCCCTCGCTTTATCGAG	CVM085_Ideonella_sakaiensis_1:833848	4
CAGGCCCTCGCTTTCTCGAG	CVM085_Ideonella_sakaiensis_1:833848	3
CAGGCCCTCTATCTGAGGCT	CVM085_Ideonella_sakaiensis_1:4452910	25	CVM085_Ideonella_sakaiensis_1_3958
CAGGCCCTCTATTTATAGAG	CVM085_Ideonella_sakaiensis_1:833848	42
CAGGCCCTGAGAGAGGTGAG	CVM085_Ideonella_sakaiensis_1:4520055	20
CAGGCCCTGGCGGTTGGTGC	CVM085_Ideonella_sakaiensis_2:847052	54	CVM085_Ideonella_sakaiensis_2_766
CAGGCCCTTAAGTAGGGTAA	CVM085_Ideonella_sakaiensis_2:847802	45	CVM085_Ideonella_sakaiensis_2_767
CAGGCCCTTGATTTATAGAG	CVM085_Ideonella_sakaiensis_1:833848	12
CAGGCCCTTGTTTGGGCGTC	CVM085_Ideonella_sakaiensis_1:906045	12	CVM085_Ideonella_sakaiensis_1_807
CAGGCCGAACACCGTTGTTC	CVM085_Ideonella_sakaiensis_2:1111613	31
CAGGCCGGAAATGATGGTGC	CVM085_Ideonella_sakaiensis_1:3758961	11	CVM085_Ideonella_sakaiensis_1_3351
CAGGCCGGAAGTGTTGAAAA	CVM085_Ideonella_sakaiensis_1:2692555	3
CAGGCCGGAAGTGTTGAAAC	CVM085_Ideonella_sakaiensis_1:2692555	587
CAGGCCGGATAAAACTTTGG	CVM085_Ideonella_sakaiensis_1:664293	24
CAGGCCGGCGGTCCGCCCGA	CVM085_Ideonella_sakaiensis_1:833848	15
CAGGCCGGCTATGCAACTTT	CVM085_Ideonella_sakaiensis_1:833848	15
CAGGCCGTAATGGATATTTG	CVM085_Ideonella_sakaiensis_1:2777047	2895	CVM085_Ideonella_sakaiensis_1_2485
CAGGCCGTAATGGATATTTT	CVM085_Ideonella_sakaiensis_1:2777047	4	CVM085_Ideonella_sakaiensis_1_2485
CAGGCCGTAATGGATCTTTG	CVM085_Ideonella_sakaiensis_1:2777047	3	CVM085_Ideonella_sakaiensis_1_2485
CAGGCCGTAATGTATATTTG	CVM085_Ideonella_sakaiensis_1:2777047	6	CVM085_Ideonella_sakaiensis_1_2485
CAGGCCGTGTGATTGTGTAG	CVM085_Ideonella_sakaiensis_1:1244775	13	CVM085_Ideonella_sakaiensis_1_1128
CAGGCCGTTAATGACAGTGA	CVM085_Ideonella_sakaiensis_1:833848	10
CAGGCCTACACAGCTGTTGA	CVM085_Ideonella_sakaiensis_3:54094	25
CAGGCCTACCTCAACGATCA	CVM085_Ideonella_sakaiensis_1:833848	14
CAGGCCTACTCCGTAAACGA	CVM085_Ideonella_sakaiensis_1:1792689	22
CAGGCCTAGCTCGCAGAGCT	CVM085_Ideonella_sakaiensis_1:1244239	41	CVM085_Ideonella_sakaiensis_1_1127
CAGGCCTATCGATAAATTAT	CVM085_Ideonella_sakaiensis_1:833848	14
CAGGCCTCAAATATGCACTT	CVM085_Ideonella_sakaiensis_2:630269	161
CAGGCCTCCTACTTCTCTAG	CVM085_Ideonella_sakaiensis_1:666799	22	CVM085_Ideonella_sakaiensis_1_583
CAGGCCTCTTGTTCGGATAT	CVM085_Ideonella_sakaiensis_1:928457	67	CVM085_Ideonella_sakaiensis_1_824
CAGGCCTCTTTTATAGGATA	CVM085_Ideonella_sakaiensis_1:833848	27
CAGGCCTCTTTTTGTACGAA	CVM085_Ideonella_sakaiensis_1:3776703	941	CVM085_Ideonella_sakaiensis_1_3367
CAGGCCTCTTTTTGTACGCA	CVM085_Ideonella_sakaiensis_1:3776703	5	CVM085_Ideonella_sakaiensis_1_3367
CAGGCCTCTTTTTGTACTAA	CVM085_Ideonella_sakaiensis_1:3776703	3	CVM085_Ideonella_sakaiensis_1_3367
CAGGCCTGATCCAATTTTAG	CVM085_Ideonella_sakaiensis_1:833848	6
CAGGCCTGTGGACATTTCGC	CVM085_Ideonella_sakaiensis_1:833848	10
CAGGCCTTAATGGATATTTG	CVM085_Ideonella_sakaiensis_1:2777047	5	CVM085_Ideonella_sakaiensis_1_2485
CAGGCCTTATTATTGAGTGC	CVM085_Ideonella_sakaiensis_1:833848	13
CAGGCCTTTGCAGTATTGGC	CVM085_Ideonella_sakaiensis_1:833848	3
CAGGCCTTTTATTCTTTTGT	CVM085_Ideonella_sakaiensis_1:833848	6
CAGGCCTTTTCAGCCATAGG	CVM085_Ideonella_sakaiensis_1:833848	19
CAGGCGAAAGTATAAAGTTA	CVM085_Ideonella_sakaiensis_1:348789	21	CVM085_Ideonella_sakaiensis_1_312
CAGGCGAAATGTGGTAGGTC	CVM085_Ideonella_sakaiensis_1:833848	10
CAGGCGAGTCTTTTCGTTTC	CVM085_Ideonella_sakaiensis_1:1625093	39	CVM085_Ideonella_sakaiensis_1_1469
CAGGCGATACCTTATGTGGG	CVM085_Ideonella_sakaiensis_1:833848	5
CAGGCGATATAGTTAGGTAA	CVM085_Ideonella_sakaiensis_1:3862205	23	CVM085_Ideonella_sakaiensis_1_3436
CAGGCGATCCTGGTTGACGG	CVM085_Ideonella_sakaiensis_1:757614	49	CVM085_Ideonella_sakaiensis_1_659
CAGGCGATGCTTCCTGGAGA	CVM085_Ideonella_sakaiensis_1:2573012	12	CVM085_Ideonella_sakaiensis_1_2294
CAGGCGCAGTAAGAAGGCCG	CVM085_Ideonella_sakaiensis_1:1632293	5	CVM085_Ideonella_sakaiensis_1_1475
CAGGCGCCAGTCCATTGACC	CVM085_Ideonella_sakaiensis_1:3774598	16	CVM085_Ideonella_sakaiensis_1_3366
CAGGCGCCCTCCCTCTGAGG	CVM085_Ideonella_sakaiensis_1:833848	11
CAGGCGCCGTTGCCTTTGGG	CVM085_Ideonella_sakaiensis_1:1632892	21	CVM085_Ideonella_sakaiensis_1_1476
CAGGCGCTACAAGATGCAGA	CVM085_Ideonella_sakaiensis_1:2691705	89
CAGGCGCTATTGGCCTTAAC	CVM085_Ideonella_sakaiensis_1:1156711	23	CVM085_Ideonella_sakaiensis_1_1033
CAGGCGCTCCTCCGGGGGGT	CVM085_Ideonella_sakaiensis_1:1771992	3	CVM085_Ideonella_sakaiensis_1_1595
CAGGCGCTTACACAGTTGCT	CVM085_Ideonella_sakaiensis_2:711217	21
CAGGCGGAAATATATGTTAG	CVM085_Ideonella_sakaiensis_1:3748749	22
CAGGCGGACTTGGCCCTGGA	CVM085_Ideonella_sakaiensis_1:833848	10
CAGGCGGCCGTCTGTCGGTA	CVM085_Ideonella_sakaiensis_1:744925	37	CVM085_Ideonella_sakaiensis_1_649
CAGGCGGCTGGGAAGTATAT	CVM085_Ideonella_sakaiensis_1:736470	44	CVM085_Ideonella_sakaiensis_1_641
CAGGCGGGAGCATGACGATT	CVM085_Ideonella_sakaiensis_1:1487837	12	CVM085_Ideonella_sakaiensis_1_1340
CAGGCGGTACAAATGTTCCG	CVM085_Ideonella_sakaiensis_1:658133	4
CAGGCGGTCAAGAGGAAGTG	CVM085_Ideonella_sakaiensis_1:1752141	138
CAGGCGGTCATTATAGGGAT	CVM085_Ideonella_sakaiensis_1:833848	16
CAGGCGGTTTACGGGATTAT	CVM085_Ideonella_sakaiensis_2:120199	28	CVM085_Ideonella_sakaiensis_2_120
CAGGCGGTTTCCTGTCCATG	CVM085_Ideonella_sakaiensis_1:2164434	32	CVM085_Ideonella_sakaiensis_1_1944
CAGGCGGTTTGTTATTTTAG	CVM085_Ideonella_sakaiensis_1:833848	11
CAGGCGTAATGAAGATATGG	CVM085_Ideonella_sakaiensis_1:833848	27
CAGGCGTAGTGAGTAGGTGG	CVM085_Ideonella_sakaiensis_1:996140	33	CVM085_Ideonella_sakaiensis_1_897
CAGGCGTCACTGTAAAGATG	CVM085_Ideonella_sakaiensis_1:2836607	95	CVM085_Ideonella_sakaiensis_1_2531
CAGGCGTCCTTGCGTACGCA	CVM085_Ideonella_sakaiensis_1:833848	3
CAGGCGTGGATTTTGGATTT	CVM085_Ideonella_sakaiensis_1:3915601	3
CAGGCGTTCTAAAGCCTTAT	CVM085_Ideonella_sakaiensis_1:522225	11	CVM085_Ideonella_sakaiensis_1_457
CAGGCGTTTCACGACGTTGG	CVM085_Ideonella_sakaiensis_2:138801	14
CAGGCTAAAGTGTAAAGATC	CVM085_Ideonella_sakaiensis_1:833848	15
CAGGCTACACGCTCGGTCGG	CVM085_Ideonella_sakaiensis_1:1839275	154
CAGGCTACAGTACGGGGTCA	CVM085_Ideonella_sakaiensis_2:909946	30	CVM085_Ideonella_sakaiensis_2_813
CAGGCTACCACGCCGCTCAG	CVM085_Ideonella_sakaiensis_1:833848	15
CAGGCTACCCAGACAGTGTC	CVM085_Ideonella_sakaiensis_1:4116081	44
CAGGCTACCGAACTGTACAT	CVM085_Ideonella_sakaiensis_1:3346233	47	CVM085_Ideonella_sakaiensis_1_2965
CAGGCTAGAGGGAAGGGCTG	CVM085_Ideonella_sakaiensis_2:701416	54
CAGGCTAGATGGGCCTAGTC	CVM085_Ideonella_sakaiensis_1:3640440	45	CVM085_Ideonella_sakaiensis_1_3244
CAGGCTAGATTATAATTATA	CVM085_Ideonella_sakaiensis_1:3055190	38
CAGGCTAGTTAGATGATGGA	CVM085_Ideonella_sakaiensis_2:287050	1499	CVM085_Ideonella_sakaiensis_2_251
CAGGCTATATGATAGCCGGG	CVM085_Ideonella_sakaiensis_1:1242466	312	CVM085_Ideonella_sakaiensis_1_1125
CAGGCTATGGGAATTCGGAG	CVM085_Ideonella_sakaiensis_1:3563474	21	CVM085_Ideonella_sakaiensis_1_3171
CAGGCTATGGGCGCTCTTGT	CVM085_Ideonella_sakaiensis_1:833848	8
CAGGCTATGTGGGTCTGCGT	CVM085_Ideonella_sakaiensis_1:833848	7
CAGGCTATGTTATGGCGAAC	CVM085_Ideonella_sakaiensis_1:1803616	3	CVM085_Ideonella_sakaiensis_1_1628
CAGGCTCAAACAAAAGATGT	CVM085_Ideonella_sakaiensis_3:127453	20	CVM085_Ideonella_sakaiensis_3_129
CAGGCTCAAGAGTAATGTAA	CVM085_Ideonella_sakaiensis_1:2487960	3
CAGGCTCAAGGGGAAAGCGA	CVM085_Ideonella_sakaiensis_1:425871	28	CVM085_Ideonella_sakaiensis_1_377
CAGGCTCACATAAGTGCACG	CVM085_Ideonella_sakaiensis_1:3361769	16	CVM085_Ideonella_sakaiensis_1_2977
CAGGCTCACTGCGACAGGTG	CVM085_Ideonella_sakaiensis_1:37684	111
CAGGCTCACTTAATTTCGCG	CVM085_Ideonella_sakaiensis_1:4327340	10	CVM085_Ideonella_sakaiensis_1_3850
CAGGCTCCAGAGTAATGTAA	CVM085_Ideonella_sakaiensis_1:2487960	262
CAGGCTCCGTGCGCTGGTGG	CVM085_Ideonella_sakaiensis_1:1145448	13	CVM085_Ideonella_sakaiensis_1_1026
CAGGCTCCTAGTGGCTGCGG	CVM085_Ideonella_sakaiensis_1:833848	17
CAGGCTCTAGCTCATTAATT	CVM085_Ideonella_sakaiensis_1:60792	67
CAGGCTCTAGTAAAGGTCGG	CVM085_Ideonella_sakaiensis_1:3276610	10
CAGGCTCTATGGCTGATTAT	CVM085_Ideonella_sakaiensis_1:156291	8	CVM085_Ideonella_sakaiensis_1_133
CAGGCTCTCAGCAAATTACG	CVM085_Ideonella_sakaiensis_1:1764034	21	CVM085_Ideonella_sakaiensis_1_1592
CAGGCTCTCGATTTATAGAG	CVM085_Ideonella_sakaiensis_1:833848	3
CAGGCTCTGATAGCTTGTTG	CVM085_Ideonella_sakaiensis_1:691782	60	CVM085_Ideonella_sakaiensis_1_602
CAGGCTCTGGTATTATGTTC	CVM085_Ideonella_sakaiensis_1:287433	25
CAGGCTCTTTACCAGTTCAT	CVM085_Ideonella_sakaiensis_1:3938507	4
CAGGCTCTTTTGGTGGTCGC	CVM085_Ideonella_sakaiensis_2:779127	8	CVM085_Ideonella_sakaiensis_2_711
CAGGCTGAATGAAGGAGGGG	CVM085_Ideonella_sakaiensis_1:4013613	22
CAGGCTGACAACTTTTCAGT	CVM085_Ideonella_sakaiensis_1:995574	3	CVM085_Ideonella_sakaiensis_1_896
CAGGCTGACCACTTTTCAGT	CVM085_Ideonella_sakaiensis_1:995574	359	CVM085_Ideonella_sakaiensis_1_896
CAGGCTGATTGATAACGCGA	CVM085_Ideonella_sakaiensis_1:833848	26
CAGGCTGCATAATCCTAGGG	CVM085_Ideonella_sakaiensis_2:58168	19	CVM085_Ideonella_sakaiensis_2_71
CAGGCTGCATAATCTGATGC	CVM085_Ideonella_sakaiensis_1:833848	5
CAGGCTGCATCACTCTGCGC	CVM085_Ideonella_sakaiensis_1:2071787	73	CVM085_Ideonella_sakaiensis_1_1861
CAGGCTGCATGTAGTCGGAG	CVM085_Ideonella_sakaiensis_1:833848	15
CAGGCTGGGGCGTATTTAGG	CVM085_Ideonella_sakaiensis_2:147647	17
CAGGCTGGGTCTGCGCAGCA	CVM085_Ideonella_sakaiensis_1:1736757	4
CAGGCTGGGTCTGCGCCACA	CVM085_Ideonella_sakaiensis_1:1736757	8
CAGGCTGGGTCTGCGCCGAA	CVM085_Ideonella_sakaiensis_1:1736757	3
CAGGCTGGGTCTGCGCCGCA	CVM085_Ideonella_sakaiensis_1:1736757	442
CAGGCTGGGTCTTCGCCGCA	CVM085_Ideonella_sakaiensis_1:1736757	3
CAGGCTGTCTTTTTGGCTGA	CVM085_Ideonella_sakaiensis_1:4618288	34
CAGGCTGTGAATTTCGGGGG	CVM085_Ideonella_sakaiensis_1:833848	13
CAGGCTGTGCATTTATGGTT	CVM085_Ideonella_sakaiensis_1:3905132	25	CVM085_Ideonella_sakaiensis_1_3476
CAGGCTGTTTAAACAGCGGG	CVM085_Ideonella_sakaiensis_1:2833281	4
CAGGCTGTTTCGGTGAAAAC	CVM085_Ideonella_sakaiensis_2:920300	11	CVM085_Ideonella_sakaiensis_2_822
CAGGCTTATTGATATAATGT	CVM085_Ideonella_sakaiensis_1:1220551	14	CVM085_Ideonella_sakaiensis_1_1104
CAGGCTTCCAACAATACCGG	CVM085_Ideonella_sakaiensis_1:1616156	35	CVM085_Ideonella_sakaiensis_1_1461
CAGGCTTCCTTCAAATATGG	CVM085_Ideonella_sakaiensis_1:692295	37	CVM085_Ideonella_sakaiensis_1_603
CAGGCTTCCTTGGTTTAAAT	CVM085_Ideonella_sakaiensis_1:3785457	1258	CVM085_Ideonella_sakaiensis_1_3376
CAGGCTTCTTATTTTGGATG	CVM085_Ideonella_sakaiensis_1:833848	5
CAGGCTTGATGAACTAGTTC	CVM085_Ideonella_sakaiensis_1:3832217	37	CVM085_Ideonella_sakaiensis_1_3407
CAGGCTTGGAATTATGACAG	CVM085_Ideonella_sakaiensis_1:176377	168	CVM085_Ideonella_sakaiensis_1_151
CAGGCTTTACCACTGCGTGG	CVM085_Ideonella_sakaiensis_1:833848	11
CAGGCTTTGTACCAAATGAT	CVM085_Ideonella_sakaiensis_2:1315358	3
CAGGGAAAAGTGTTGAGCCT	CVM085_Ideonella_sakaiensis_1:833848	9
CAGGGAAAAGTTGATGGTTT	CVM085_Ideonella_sakaiensis_2:347279	4	CVM085_Ideonella_sakaiensis_2_306
CAGGGAAAATTGATGATTTA	CVM085_Ideonella_sakaiensis_1:2692693	329
CAGGGAAACGGATCGTTAAG	CVM085_Ideonella_sakaiensis_1:833848	19
CAGGGAAAGCTATTGACTAC	CVM085_Ideonella_sakaiensis_1:833848	10
CAGGGAAAGGACCAAAACTC	CVM085_Ideonella_sakaiensis_1:2791374	3	CVM085_Ideonella_sakaiensis_1_2496
CAGGGAAAGTTGGTGAGCCG	CVM085_Ideonella_sakaiensis_1:833848	16
CAGGGAAATAGCACAATAAT	CVM085_Ideonella_sakaiensis_1:833848	9
CAGGGAAATCGGGTGTTGGC	CVM085_Ideonella_sakaiensis_1:859123	74	CVM085_Ideonella_sakaiensis_1_763
CAGGGAACAGGATGCGTGAG	CVM085_Ideonella_sakaiensis_2:121025	23
CAGGGAACGGAACAAAACTC	CVM085_Ideonella_sakaiensis_1:2791374	7	CVM085_Ideonella_sakaiensis_1_2496
CAGGGAACGGACCAAAACTC	CVM085_Ideonella_sakaiensis_1:2791374	1708	CVM085_Ideonella_sakaiensis_1_2496
CAGGGAACGTGTGAGTTAAT	CVM085_Ideonella_sakaiensis_1:833848	21
CAGGGAAGAACCTTAAGGTG	CVM085_Ideonella_sakaiensis_2:325208	14	CVM085_Ideonella_sakaiensis_2_288
CAGGGAAGCGATTTGGAGCG	CVM085_Ideonella_sakaiensis_2:141298	18	CVM085_Ideonella_sakaiensis_2_131
CAGGGAAGTATTTTCAATAT	CVM085_Ideonella_sakaiensis_2:661351	12	CVM085_Ideonella_sakaiensis_2_599
CAGGGAAGTTGGGGATCGTG	CVM085_Ideonella_sakaiensis_1:833848	24
CAGGGAATACGGCCAAGTCG	CVM085_Ideonella_sakaiensis_1:833848	20
CAGGGAATAGAGTTAGCGTG	CVM085_Ideonella_sakaiensis_1:4551992	17	CVM085_Ideonella_sakaiensis_1_4048
CAGGGAATATAGCCCCTCGT	CVM085_Ideonella_sakaiensis_1:38195	25
CAGGGAATCATATCGCTATG	CVM085_Ideonella_sakaiensis_1:4023957	71
CAGGGAATCTCACATCGTCC	CVM085_Ideonella_sakaiensis_1:833848	19
CAGGGAATGAGTTCTTAGGG	CVM085_Ideonella_sakaiensis_1:3670283	62
CAGGGAATGGAGTCACGGTA	CVM085_Ideonella_sakaiensis_2:601092	25
CAGGGAATGGTTCATACATA	CVM085_Ideonella_sakaiensis_1:3754249	1315	CVM085_Ideonella_sakaiensis_1_3348
CAGGGAATGTGTCTATTTTA	CVM085_Ideonella_sakaiensis_1:234356	2185
CAGGGAATGTGTCTATTTTC	CVM085_Ideonella_sakaiensis_1:234356	12
CAGGGAATGTGTCTATTTTG	CVM085_Ideonella_sakaiensis_1:234356	3
CAGGGAATGTGTCTCTTTTA	CVM085_Ideonella_sakaiensis_1:234356	4
CAGGGAATTGGGGGCGGGAA	CVM085_Ideonella_sakaiensis_2:156805	18	CVM085_Ideonella_sakaiensis_2_144
CAGGGAATTGTTCATACATA	CVM085_Ideonella_sakaiensis_1:3754249	4	CVM085_Ideonella_sakaiensis_1_3348
CAGGGACACATCGTCCGTTG	CVM085_Ideonella_sakaiensis_1:3932973	79	CVM085_Ideonella_sakaiensis_1_3503
CAGGGACACCCAACGGAAAT	CVM085_Ideonella_sakaiensis_1:3073658	11
CAGGGACCAGTACGATGTTG	CVM085_Ideonella_sakaiensis_1:413075	14	CVM085_Ideonella_sakaiensis_1_364
CAGGGACCCTACAGTCGTTC	CVM085_Ideonella_sakaiensis_1:2281386	122	CVM085_Ideonella_sakaiensis_1_2034
CAGGGACCTAGAACCTCAGG	CVM085_Ideonella_sakaiensis_1:631632	15	CVM085_Ideonella_sakaiensis_1_551
CAGGGACCTGATAGGCGTTG	CVM085_Ideonella_sakaiensis_2:805052	12	CVM085_Ideonella_sakaiensis_2_734
CAGGGACGCGGTTAAAAGGG	CVM085_Ideonella_sakaiensis_1:2749894	12
CAGGGACGGTAGCTGTAGGC	CVM085_Ideonella_sakaiensis_1:833848	7
CAGGGACTAGAGTCATGGAA	CVM085_Ideonella_sakaiensis_1:833848	9
CAGGGACTCGACCTTCACGT	CVM085_Ideonella_sakaiensis_2:209862	52	CVM085_Ideonella_sakaiensis_2_187
CAGGGACTGAGACGCGTACG	CVM085_Ideonella_sakaiensis_1:328318	24
CAGGGACTGTGCGTACTAAA	CVM085_Ideonella_sakaiensis_1:833848	16
CAGGGACTGTTTCATGTTGA	CVM085_Ideonella_sakaiensis_1:3363376	26	CVM085_Ideonella_sakaiensis_1_2978
CAGGGACTTAAATAGTCTAG	CVM085_Ideonella_sakaiensis_1:3537275	127	CVM085_Ideonella_sakaiensis_1_3148
CAGGGACTTATTCTTATAAC	CVM085_Ideonella_sakaiensis_1:2103595	16	CVM085_Ideonella_sakaiensis_1_1891
CAGGGACTTGTGTCCTTTGG	CVM085_Ideonella_sakaiensis_1:1762030	19	CVM085_Ideonella_sakaiensis_1_1590
CAGGGAGAAAGAACGCAAGG	CVM085_Ideonella_sakaiensis_1:3939953	5	CVM085_Ideonella_sakaiensis_1_3506
CAGGGAGAGTTGGCATTTCA	CVM085_Ideonella_sakaiensis_1:833848	42
CAGGGAGCATAACACCAGTA	CVM085_Ideonella_sakaiensis_2:85987	19
CAGGGAGCATGTCTGTACCA	CVM085_Ideonella_sakaiensis_1:3578905	28	CVM085_Ideonella_sakaiensis_1_3185
CAGGGAGCCATGCATCGCGG	CVM085_Ideonella_sakaiensis_1:2791515	57	CVM085_Ideonella_sakaiensis_1_2496
CAGGGAGGCTGGATGGGCGG	CVM085_Ideonella_sakaiensis_1:4529601	15
CAGGGAGGGCAGCTCTATCT	CVM085_Ideonella_sakaiensis_1:833848	8
CAGGGAGGTTAATGGAGGAG	CVM085_Ideonella_sakaiensis_1:833848	9
CAGGGAGGTTAGCAGTCGCT	CVM085_Ideonella_sakaiensis_1:4272503	17
CAGGGAGTGTAGAGTGTTCT	CVM085_Ideonella_sakaiensis_1:104160	156	CVM085_Ideonella_sakaiensis_1_93
CAGGGAGTTAATGCTGAAGC	CVM085_Ideonella_sakaiensis_1:692169	11
CAGGGAGTTCCGCTCAGTAG	CVM085_Ideonella_sakaiensis_1:354168	12	CVM085_Ideonella_sakaiensis_1_315
CAGGGATAAAATTAACGCTT	CVM085_Ideonella_sakaiensis_1:833848	19
CAGGGATAATAGTTGCTAGG	CVM085_Ideonella_sakaiensis_1:1758873	11	CVM085_Ideonella_sakaiensis_1_1586
CAGGGATACCCCTGGTGGTT	CVM085_Ideonella_sakaiensis_1:779599	153
CAGGGATAGGAACCTCTGTC	CVM085_Ideonella_sakaiensis_1:969181	31	CVM085_Ideonella_sakaiensis_1_865
CAGGGATATATAAACATTAA	CVM085_Ideonella_sakaiensis_1:833848	18
CAGGGATATTTAACGGGCGA	CVM085_Ideonella_sakaiensis_1:3175900	293	CVM085_Ideonella_sakaiensis_1_2814
CAGGGATCACACTTTGGGAG	CVM085_Ideonella_sakaiensis_1:833848	22
CAGGGATCGACTTTTGAAAC	CVM085_Ideonella_sakaiensis_1:833848	12
CAGGGATCGAGGAATTGTAA	CVM085_Ideonella_sakaiensis_3:101676	12	CVM085_Ideonella_sakaiensis_3_102
CAGGGATCTCTGTTTAATGG	CVM085_Ideonella_sakaiensis_1:833848	8
CAGGGATCTGAGAAACTGTG	CVM085_Ideonella_sakaiensis_1:833848	7
CAGGGATCTTCTGACTGCTA	CVM085_Ideonella_sakaiensis_2:1249294	16	CVM085_Ideonella_sakaiensis_2_1122
CAGGGATGACGTAATTATCG	CVM085_Ideonella_sakaiensis_1:833848	7
CAGGGATGATGGGTCGCGGG	CVM085_Ideonella_sakaiensis_1:3183028	10	CVM085_Ideonella_sakaiensis_1_2822
CAGGGATGCTGGAGTTGGTT	CVM085_Ideonella_sakaiensis_1:833848	15
CAGGGATTAATGTAGTGGCC	CVM085_Ideonella_sakaiensis_2:627433	21	CVM085_Ideonella_sakaiensis_2_569
CAGGGATTATACAATGAGTT	CVM085_Ideonella_sakaiensis_1:701331	42	CVM085_Ideonella_sakaiensis_1_611
CAGGGATTGAAACTTTCGGC	CVM085_Ideonella_sakaiensis_1:917123	4	CVM085_Ideonella_sakaiensis_1_814
CAGGGATTGAATCGTTGGCA	CVM085_Ideonella_sakaiensis_2:630269	21
CAGGGATTGTGTATGGACAC	CVM085_Ideonella_sakaiensis_1:833848	14
CAGGGATTTAATCTATTGTA	CVM085_Ideonella_sakaiensis_1:2619822	57
CAGGGCAAGGTTTCACAATT	CVM085_Ideonella_sakaiensis_1:3535160	6	CVM085_Ideonella_sakaiensis_1_3145
CAGGGCAATCTAACACCCCT	CVM085_Ideonella_sakaiensis_1:960824	5	CVM085_Ideonella_sakaiensis_1_856
CAGGGCACGAAAGACTTACA	CVM085_Ideonella_sakaiensis_1:833848	10
CAGGGCACTGATGGGTAGGA	CVM085_Ideonella_sakaiensis_2:287247	65
CAGGGCACTTAGGCGGCGGC	CVM085_Ideonella_sakaiensis_1:175864	143
CAGGGCAGAAGGTGTGCTTC	CVM085_Ideonella_sakaiensis_1:4656531	45	CVM085_Ideonella_sakaiensis_1_4134
CAGGGCAGTTACCATATTCC	CVM085_Ideonella_sakaiensis_1:1712216	15
CAGGGCATAGAATTGGTGTA	CVM085_Ideonella_sakaiensis_1:1139575	126
CAGGGCATATTATACTTTTC	CVM085_Ideonella_sakaiensis_1:833848	9
CAGGGCATCCAGTGCTGGCG	CVM085_Ideonella_sakaiensis_1:1801243	19
CAGGGCATCTACTTTTGCCT	CVM085_Ideonella_sakaiensis_1:833848	49
CAGGGCATCTTTACTAAGTG	CVM085_Ideonella_sakaiensis_1:701958	24
CAGGGCATGGTATAGTCTAT	CVM085_Ideonella_sakaiensis_1:653817	63	CVM085_Ideonella_sakaiensis_1_567
CAGGGCATGTCCTTCATGTG	CVM085_Ideonella_sakaiensis_1:833848	14
CAGGGCATTGCTTAGATACT	CVM085_Ideonella_sakaiensis_2:133521	459	CVM085_Ideonella_sakaiensis_2_127
CAGGGCCACCTCCTTTGTGT	CVM085_Ideonella_sakaiensis_2:720767	46	CVM085_Ideonella_sakaiensis_2_660
CAGGGCCAGCGTAAGGAATT	CVM085_Ideonella_sakaiensis_1:3779979	60	CVM085_Ideonella_sakaiensis_1_3370
CAGGGCCAGGGATGAATAGT	CVM085_Ideonella_sakaiensis_1:2113576	246	CVM085_Ideonella_sakaiensis_1_1899
CAGGGCCAGGTTTAACAATT	CVM085_Ideonella_sakaiensis_1:3535160	3	CVM085_Ideonella_sakaiensis_1_3145
CAGGGCCAGGTTTCACAATT	CVM085_Ideonella_sakaiensis_1:3535160	1742	CVM085_Ideonella_sakaiensis_1_3145
CAGGGCCAGGTTTCCCAATT	CVM085_Ideonella_sakaiensis_1:3535160	3	CVM085_Ideonella_sakaiensis_1_3145
CAGGGCCATGTTTCACAATT	CVM085_Ideonella_sakaiensis_1:3535160	4	CVM085_Ideonella_sakaiensis_1_3145
CAGGGCCATTGGGCAAGAGG	CVM085_Ideonella_sakaiensis_2:920653	11	CVM085_Ideonella_sakaiensis_2_823
CAGGGCCCATAAGATTTTAG	CVM085_Ideonella_sakaiensis_1:1138637	7	CVM085_Ideonella_sakaiensis_1_1022
CAGGGCCCATATGCAGTTAT	CVM085_Ideonella_sakaiensis_2:1150336	89	CVM085_Ideonella_sakaiensis_2_1041
CAGGGCCCGATGTAGAAACT	CVM085_Ideonella_sakaiensis_1:2577951	26	CVM085_Ideonella_sakaiensis_1_2299
CAGGGCCCTAAGGGCCGGCG	CVM085_Ideonella_sakaiensis_1:2839839	28
CAGGGCCCTGTGAACGTGCT	CVM085_Ideonella_sakaiensis_2:160686	44	CVM085_Ideonella_sakaiensis_2_146
CAGGGCCCTTGGTAGTAATG	CVM085_Ideonella_sakaiensis_1:1814099	57	CVM085_Ideonella_sakaiensis_1_1638
CAGGGCCCTTTTCGCGCGGG	CVM085_Ideonella_sakaiensis_2:132002	12	CVM085_Ideonella_sakaiensis_2_126
CAGGGCCGAGTATAATTTAG	CVM085_Ideonella_sakaiensis_2:348492	24
CAGGGCCGGATGAGTGAGGT	CVM085_Ideonella_sakaiensis_1:833848	21
CAGGGCCTATAATAATTGAT	CVM085_Ideonella_sakaiensis_2:528606	17	CVM085_Ideonella_sakaiensis_2_483
CAGGGCCTCGATTTATAGAG	CVM085_Ideonella_sakaiensis_1:833848	3
CAGGGCCTCTCGGGGTTAGC	CVM085_Ideonella_sakaiensis_1:3748691	17
CAGGGCCTTCTATTGTCGGA	CVM085_Ideonella_sakaiensis_1:2792855	17	CVM085_Ideonella_sakaiensis_1_2497
CAGGGCGGAGGTTCGGGATA	CVM085_Ideonella_sakaiensis_1:3779035	525	CVM085_Ideonella_sakaiensis_1_3369
CAGGGCGGAGTCTAATAGAG	CVM085_Ideonella_sakaiensis_2:920653	8	CVM085_Ideonella_sakaiensis_2_823
CAGGGCGGCGGCTAATAGAG	CVM085_Ideonella_sakaiensis_2:920653	3	CVM085_Ideonella_sakaiensis_2_823
CAGGGCGGCGTATAATAGAG	CVM085_Ideonella_sakaiensis_2:920653	4	CVM085_Ideonella_sakaiensis_2_823
CAGGGCGGCGTCTAACAGAG	CVM085_Ideonella_sakaiensis_2:920653	14	CVM085_Ideonella_sakaiensis_2_823
CAGGGCGGCGTCTAATAGAG	CVM085_Ideonella_sakaiensis_2:920653	1698	CVM085_Ideonella_sakaiensis_2_823
CAGGGCGGCGTCTAATCGAG	CVM085_Ideonella_sakaiensis_2:920653	23	CVM085_Ideonella_sakaiensis_2_823
CAGGGCGGCGTCTCACAGAG	CVM085_Ideonella_sakaiensis_2:920653	5	CVM085_Ideonella_sakaiensis_2_823
CAGGGCGGCGTCTCATAGAG	CVM085_Ideonella_sakaiensis_2:920653	54	CVM085_Ideonella_sakaiensis_2_823
CAGGGCGGCGTCTCATCGAG	CVM085_Ideonella_sakaiensis_2:920653	4	CVM085_Ideonella_sakaiensis_2_823
CAGGGCGGCTTCTAATAGAG	CVM085_Ideonella_sakaiensis_2:920653	6	CVM085_Ideonella_sakaiensis_2_823
CAGGGCGGGGTTCTATACAC	CVM085_Ideonella_sakaiensis_1:61035	11	CVM085_Ideonella_sakaiensis_1_58
CAGGGCTAGTTCGAAGGCTT	CVM085_Ideonella_sakaiensis_1:833848	26
CAGGGCTATATTGCTGGGTG	CVM085_Ideonella_sakaiensis_1:833848	13
CAGGGCTCAGTAGTCTTCCG	CVM085_Ideonella_sakaiensis_1:1764418	5	CVM085_Ideonella_sakaiensis_1_1592
CAGGGCTCCTCGTCTCGAAG	CVM085_Ideonella_sakaiensis_1:833848	13
CAGGGCTCGGACCTTCGGGA	CVM085_Ideonella_sakaiensis_1:833848	21
CAGGGCTCTTAAGTTAAGAA	CVM085_Ideonella_sakaiensis_1:412323	24	CVM085_Ideonella_sakaiensis_1_363
CAGGGCTGATATGGGTGGCC	CVM085_Ideonella_sakaiensis_1:833848	7
CAGGGCTGCTATTTGTATTC	CVM085_Ideonella_sakaiensis_1:4652316	169	CVM085_Ideonella_sakaiensis_1_4132
CAGGGCTGGAGTGTATTTAA	CVM085_Ideonella_sakaiensis_1:1378312	16
CAGGGCTTAATCAGGGGGTT	CVM085_Ideonella_sakaiensis_1:1720677	15	CVM085_Ideonella_sakaiensis_1_1550
CAGGGGAAACACCTCACGTG	CVM085_Ideonella_sakaiensis_1:833848	13
CAGGGGACGGATAGGGCAGG	CVM085_Ideonella_sakaiensis_1:3753553	17
CAGGGGAGCATTCAAAGGGA	CVM085_Ideonella_sakaiensis_1:4628526	24
CAGGGGAGGAGTTTTGTTTG	CVM085_Ideonella_sakaiensis_1:3450777	17
CAGGGGAGGCGAGCTAGTGT	CVM085_Ideonella_sakaiensis_1:833848	10
CAGGGGAGGTATTGATGCAT	CVM085_Ideonella_sakaiensis_1:2755614	36
CAGGGGAGGTCTGCTCTCGA	CVM085_Ideonella_sakaiensis_1:833848	13
CAGGGGAGTTTGGCAAGAGG	CVM085_Ideonella_sakaiensis_1:3637486	36
CAGGGGATAAATGTAGCTGC	CVM085_Ideonella_sakaiensis_1:1758873	51	CVM085_Ideonella_sakaiensis_1_1586
CAGGGGATATAGATCGTTCC	CVM085_Ideonella_sakaiensis_2:119309	239
CAGGGGATGAAAAGGGTTGC	CVM085_Ideonella_sakaiensis_1:2961764	6	CVM085_Ideonella_sakaiensis_1_2633
CAGGGGATGGTGGTAGGCTT	CVM085_Ideonella_sakaiensis_1:3643298	8	CVM085_Ideonella_sakaiensis_1_3246
CAGGGGATGTGGGTAGGCTG	CVM085_Ideonella_sakaiensis_1:833848	29
CAGGGGCCAAGCTGAAGGGG	CVM085_Ideonella_sakaiensis_1:3641187	21
CAGGGGCCCGGTTGGTCTTG	CVM085_Ideonella_sakaiensis_1:1015700	5
CAGGGGCCCGGTTGGTCTTT	CVM085_Ideonella_sakaiensis_1:1015700	6
CAGGGGCCCGTTTGGTCTTG	CVM085_Ideonella_sakaiensis_1:1015700	7
CAGGGGCCCGTTTGGTCTTT	CVM085_Ideonella_sakaiensis_1:1015700	11
CAGGGGCGGCGTTTAGCTAG	CVM085_Ideonella_sakaiensis_1:669651	17	CVM085_Ideonella_sakaiensis_1_585
CAGGGGCTATATATGTCAAA	CVM085_Ideonella_sakaiensis_1:833848	11
CAGGGGCTCTACACACATTT	CVM085_Ideonella_sakaiensis_1:487300	115	CVM085_Ideonella_sakaiensis_1_424
CAGGGGCTGGAATTCGTTCA	CVM085_Ideonella_sakaiensis_1:833848	14
CAGGGGCTGTTAGCCAATCT	CVM085_Ideonella_sakaiensis_2:150559	3
CAGGGGCTTATAGGATGAAT	CVM085_Ideonella_sakaiensis_1:1376873	24	CVM085_Ideonella_sakaiensis_1_1243
CAGGGGGCATATCTTTATTC	CVM085_Ideonella_sakaiensis_1:833848	24
CAGGGGGCTAAGGATGAAAC	CVM085_Ideonella_sakaiensis_2:139936	16
CAGGGGGGATTACTCGGGAC	CVM085_Ideonella_sakaiensis_1:833848	11
CAGGGGGGCAGGTACCACTA	CVM085_Ideonella_sakaiensis_1:136484	7
CAGGGGGGCTTAGTCGAGGC	CVM085_Ideonella_sakaiensis_1:833848	3
CAGGGGGGTTGAGTAATCTG	CVM085_Ideonella_sakaiensis_1:268196	20
CAGGGGGTATGGTGACCATT	CVM085_Ideonella_sakaiensis_1:1737706	13	CVM085_Ideonella_sakaiensis_1_1567
CAGGGGGTCATTCATCGAAA	CVM085_Ideonella_sakaiensis_2:1232625	454
CAGGGGGTTCTTAACGTCTA	CVM085_Ideonella_sakaiensis_1:2815064	26	CVM085_Ideonella_sakaiensis_1_2518
CAGGGGTAACATAACTTTAT	CVM085_Ideonella_sakaiensis_2:1153362	36	CVM085_Ideonella_sakaiensis_2_1043
CAGGGGTAGGAACTATTCCA	CVM085_Ideonella_sakaiensis_1:2056690	128	CVM085_Ideonella_sakaiensis_1_1847
CAGGGGTATAATGTATGCTT	CVM085_Ideonella_sakaiensis_2:923806	16
CAGGGGTCAGGGCAACTCGT	CVM085_Ideonella_sakaiensis_2:904743	21	CVM085_Ideonella_sakaiensis_2_809
CAGGGGTGAATAACCTGAGC	CVM085_Ideonella_sakaiensis_1:667541	10	CVM085_Ideonella_sakaiensis_1_583
CAGGGGTGACTTGTACAGTA	CVM085_Ideonella_sakaiensis_1:272374	3	CVM085_Ideonella_sakaiensis_1_245
CAGGGGTGGTGTATAATTGT	CVM085_Ideonella_sakaiensis_1:833848	10
CAGGGGTGTGTTCGTAATAT	CVM085_Ideonella_sakaiensis_1:906357	15	CVM085_Ideonella_sakaiensis_1_807
CAGGGGTTACCGTCTGGTTT	CVM085_Ideonella_sakaiensis_1:833848	23
CAGGGGTTAGCCTCCTGGGG	CVM085_Ideonella_sakaiensis_2:116846	3	CVM085_Ideonella_sakaiensis_2_117
CAGGGGTTATTGTCTTAGTA	CVM085_Ideonella_sakaiensis_1:833848	10
CAGGGGTTTTATAGGGGAAC	CVM085_Ideonella_sakaiensis_1:3517846	7	CVM085_Ideonella_sakaiensis_1_3134
CAGGGGTTTTTCATTGAGCA	CVM085_Ideonella_sakaiensis_1:833848	17
CAGGGTAAAATTCGACGTTA	CVM085_Ideonella_sakaiensis_1:833848	27
CAGGGTAAAGGACACGAAAT	CVM085_Ideonella_sakaiensis_1:4529604	30
CAGGGTAACCATACATATGG	CVM085_Ideonella_sakaiensis_1:4087323	17	CVM085_Ideonella_sakaiensis_1_3621
CAGGGTAATCAATATTTGGC	CVM085_Ideonella_sakaiensis_1:2702234	15	CVM085_Ideonella_sakaiensis_1_2419
CAGGGTACATAGCGTTGATG	CVM085_Ideonella_sakaiensis_1:833848	29
CAGGGTACCCCGTGCGCGAT	CVM085_Ideonella_sakaiensis_1:492585	10	CVM085_Ideonella_sakaiensis_1_428
CAGGGTACGAAAGATTTTAG	CVM085_Ideonella_sakaiensis_1:1185746	12	CVM085_Ideonella_sakaiensis_1_1062
CAGGGTACTAAGGGGGGTGG	CVM085_Ideonella_sakaiensis_2:139936	42
CAGGGTACTTATCCTATGTA	CVM085_Ideonella_sakaiensis_1:3393061	11	CVM085_Ideonella_sakaiensis_1_3003
CAGGGTACTTTAAAATGCTG	CVM085_Ideonella_sakaiensis_1:666559	60	CVM085_Ideonella_sakaiensis_1_583
CAGGGTAGAGTACAAACGTT	CVM085_Ideonella_sakaiensis_1:833848	9
CAGGGTATAACATTTCTGTC	CVM085_Ideonella_sakaiensis_2:136880	10
CAGGGTATAGATACTAGCAT	CVM085_Ideonella_sakaiensis_1:1378221	107
CAGGGTATATAAGGGGAGAG	CVM085_Ideonella_sakaiensis_1:833848	12
CAGGGTATGATGCTCAGAGG	CVM085_Ideonella_sakaiensis_2:1024755	211
CAGGGTATGTAGGGTGGGGA	CVM085_Ideonella_sakaiensis_1:2310043	3	CVM085_Ideonella_sakaiensis_1_2058
CAGGGTATGTTTGGAAATTT	CVM085_Ideonella_sakaiensis_1:585277	28	CVM085_Ideonella_sakaiensis_1_514
CAGGGTCAATATATTGTGTC	CVM085_Ideonella_sakaiensis_2:135440	4	CVM085_Ideonella_sakaiensis_2_127
CAGGGTCAATCATGATAGGT	CVM085_Ideonella_sakaiensis_1:4533999	17	CVM085_Ideonella_sakaiensis_1_4027
CAGGGTCAGGATCGAGAACA	CVM085_Ideonella_sakaiensis_2:842817	42
CAGGGTCATACAATTGTCCT	CVM085_Ideonella_sakaiensis_1:1242466	223	CVM085_Ideonella_sakaiensis_1_1125
CAGGGTCCATCTTTTGTCAG	CVM085_Ideonella_sakaiensis_2:86348	203
CAGGGTCCCAAAGGGCAGAA	CVM085_Ideonella_sakaiensis_1:1813648	13	CVM085_Ideonella_sakaiensis_1_1637
CAGGGTCCCAAGTTGTCGCA	CVM085_Ideonella_sakaiensis_1:3008499	17
CAGGGTCCGCTTGTGCAGAT	CVM085_Ideonella_sakaiensis_1:833848	16
CAGGGTCGACACCTAGATAC	CVM085_Ideonella_sakaiensis_1:281388	69	CVM085_Ideonella_sakaiensis_1_254
CAGGGTCGATTTTGTGTTAC	CVM085_Ideonella_sakaiensis_1:4579730	9
CAGGGTCGCTGGGAGTTTGG	CVM085_Ideonella_sakaiensis_1:1804310	29	CVM085_Ideonella_sakaiensis_1_1629
CAGGGTCGGCATGCAGTTTA	CVM085_Ideonella_sakaiensis_1:3905738	20	CVM085_Ideonella_sakaiensis_1_3476
CAGGGTCTAGTTAAATTCAA	CVM085_Ideonella_sakaiensis_1:833848	14
CAGGGTCTTTATAAGAGCTG	CVM085_Ideonella_sakaiensis_1:2651435	14	CVM085_Ideonella_sakaiensis_1_2370
CAGGGTGAATAACTAATCTT	CVM085_Ideonella_sakaiensis_2:135072	108	CVM085_Ideonella_sakaiensis_2_127
CAGGGTGAGGGGTGCGTGGA	CVM085_Ideonella_sakaiensis_1:700698	3	CVM085_Ideonella_sakaiensis_1_611
CAGGGTGCCACTTAAAGGAA	CVM085_Ideonella_sakaiensis_1:994196	12	CVM085_Ideonella_sakaiensis_1_894
CAGGGTGCCTAGCCTTTGGG	CVM085_Ideonella_sakaiensis_1:3736834	14	CVM085_Ideonella_sakaiensis_1_3332
CAGGGTGCGATTAAGAACTG	CVM085_Ideonella_sakaiensis_2:258079	23
CAGGGTGGACCATATCTTAG	CVM085_Ideonella_sakaiensis_1:3799318	50
CAGGGTGGCTGGTTGGTCGG	CVM085_Ideonella_sakaiensis_1:787202	17
CAGGGTGGGCAGCTCCCTTT	CVM085_Ideonella_sakaiensis_1:833848	16
CAGGGTGGTATATTAAACTG	CVM085_Ideonella_sakaiensis_1:833848	33
CAGGGTGGTCCAGCGTATGC	CVM085_Ideonella_sakaiensis_1:833848	7
CAGGGTGTTTAAATTGGGGG	CVM085_Ideonella_sakaiensis_1:288576	21	CVM085_Ideonella_sakaiensis_1_259
CAGGGTTAAAGGGGGGGCGC	CVM085_Ideonella_sakaiensis_1:465277	18	CVM085_Ideonella_sakaiensis_1_405
CAGGGTTAATTGAGTTTTTA	CVM085_Ideonella_sakaiensis_1:1757322	11	CVM085_Ideonella_sakaiensis_1_1584
CAGGGTTACAGTCAGGACCC	CVM085_Ideonella_sakaiensis_1:833848	7
CAGGGTTACATTCCGCTATG	CVM085_Ideonella_sakaiensis_1:671710	50	CVM085_Ideonella_sakaiensis_1_586
CAGGGTTAGTCCAGCTAAGG	CVM085_Ideonella_sakaiensis_1:1818793	4	CVM085_Ideonella_sakaiensis_1_1643
CAGGGTTATTAGTATATAGG	CVM085_Ideonella_sakaiensis_2:136941	16
CAGGGTTCACTCCACTTTAT	CVM085_Ideonella_sakaiensis_1:4061029	15
CAGGGTTCCTAGCCGATAAT	CVM085_Ideonella_sakaiensis_2:847088	27	CVM085_Ideonella_sakaiensis_2_766
CAGGGTTCCTTCAAATATGG	CVM085_Ideonella_sakaiensis_1:692295	7	CVM085_Ideonella_sakaiensis_1_603
CAGGGTTCTCGGCCTCGGTA	CVM085_Ideonella_sakaiensis_1:634042	3	CVM085_Ideonella_sakaiensis_1_552
CAGGGTTGAGTATCATGACT	CVM085_Ideonella_sakaiensis_1:1139575	31
CAGGGTTGGTTTTTCATTTT	CVM085_Ideonella_sakaiensis_1:3694580	6	CVM085_Ideonella_sakaiensis_1_3291
CAGGGTTGTCTTTATTTTTC	CVM085_Ideonella_sakaiensis_1:2649240	38	CVM085_Ideonella_sakaiensis_1_2369
CAGGGTTTATAAAGTTGGCT	CVM085_Ideonella_sakaiensis_1:691782	233	CVM085_Ideonella_sakaiensis_1_602
CAGGGTTTGGTGGGGTCATT	CVM085_Ideonella_sakaiensis_2:1371839	11	CVM085_Ideonella_sakaiensis_2_1242
CAGGTAAAACTAGCTTGCCG	CVM085_Ideonella_sakaiensis_1:2982130	22	CVM085_Ideonella_sakaiensis_1_2647
CAGGTAAAATGTTAGCACTT	CVM085_Ideonella_sakaiensis_1:2983762	2270	CVM085_Ideonella_sakaiensis_1_2649
CAGGTAAAATTGTAGGAGTA	CVM085_Ideonella_sakaiensis_1:833848	21
CAGGTAAAATTTGTTAGTCT	CVM085_Ideonella_sakaiensis_2:135416	8	CVM085_Ideonella_sakaiensis_2_127
CAGGTAAACTGTTAGCACTT	CVM085_Ideonella_sakaiensis_1:2983762	3	CVM085_Ideonella_sakaiensis_1_2649
CAGGTAACAAGGAAGATACC	CVM085_Ideonella_sakaiensis_1:2606341	10	CVM085_Ideonella_sakaiensis_1_2327
CAGGTAACAATTTGGATCTG	CVM085_Ideonella_sakaiensis_2:134825	9	CVM085_Ideonella_sakaiensis_2_127
CAGGTAACACGTATAGGGTA	CVM085_Ideonella_sakaiensis_2:134816	8	CVM085_Ideonella_sakaiensis_2_127
CAGGTAACATATGACTCTTG	CVM085_Ideonella_sakaiensis_1:671424	25
CAGGTAACATCGATGTTGAT	CVM085_Ideonella_sakaiensis_1:4453525	17	CVM085_Ideonella_sakaiensis_1_3958
CAGGTAACATTACTAGTTAC	CVM085_Ideonella_sakaiensis_1:1753878	23	CVM085_Ideonella_sakaiensis_1_1582
CAGGTAACCAACCGTGGTTA	CVM085_Ideonella_sakaiensis_1:3807913	46	CVM085_Ideonella_sakaiensis_1_3393
CAGGTAACCAGTATAGGGTA	CVM085_Ideonella_sakaiensis_2:134816	7	CVM085_Ideonella_sakaiensis_2_127
CAGGTAACCCATATAGGGTA	CVM085_Ideonella_sakaiensis_2:134816	3	CVM085_Ideonella_sakaiensis_2_127
CAGGTAACCCGTATAGGGTA	CVM085_Ideonella_sakaiensis_2:134816	1942	CVM085_Ideonella_sakaiensis_2_127
CAGGTAACCCGTATAGTGTA	CVM085_Ideonella_sakaiensis_2:134816	4	CVM085_Ideonella_sakaiensis_2_127
CAGGTAACCTATCTAAGGGG	CVM085_Ideonella_sakaiensis_1:833848	38
CAGGTAACGTTATTTCACCT	CVM085_Ideonella_sakaiensis_1:833848	3
CAGGTAACTTAGGTGCGAAC	CVM085_Ideonella_sakaiensis_1:1824698	162	CVM085_Ideonella_sakaiensis_1_1648
CAGGTAACTTAGTTAGTATG	CVM085_Ideonella_sakaiensis_1:2969332	21
CAGGTAAGAGTGATGTGTAG	CVM085_Ideonella_sakaiensis_1:833848	12
CAGGTAAGATCAGATATAGG	CVM085_Ideonella_sakaiensis_1:4109560	22	CVM085_Ideonella_sakaiensis_1_3641
CAGGTAAGATGTCTGCTGAC	CVM085_Ideonella_sakaiensis_1:3938735	21
CAGGTAAGATTAATGTACAT	CVM085_Ideonella_sakaiensis_1:713916	3	CVM085_Ideonella_sakaiensis_1_622
CAGGTAAGCTAGAGAGTAGC	CVM085_Ideonella_sakaiensis_1:1792054	41	CVM085_Ideonella_sakaiensis_1_1615
CAGGTAAGTCGGTATGGGCA	CVM085_Ideonella_sakaiensis_1:833848	19
CAGGTAATAACAGAGGGTAT	CVM085_Ideonella_sakaiensis_2:812419	31	CVM085_Ideonella_sakaiensis_2_745
CAGGTAATAGTGCCAACGTG	CVM085_Ideonella_sakaiensis_2:193804	27	CVM085_Ideonella_sakaiensis_2_174
CAGGTAATCAAAAGAGAGTG	CVM085_Ideonella_sakaiensis_2:139597	26	CVM085_Ideonella_sakaiensis_2_129
CAGGTAATGACTGAGTGATC	CVM085_Ideonella_sakaiensis_1:2522289	22
CAGGTAATGGTAAAGGTCAA	CVM085_Ideonella_sakaiensis_1:1244775	102	CVM085_Ideonella_sakaiensis_1_1128
CAGGTAATGTTGCCGGTAAG	CVM085_Ideonella_sakaiensis_1:2280680	14	CVM085_Ideonella_sakaiensis_1_2033
CAGGTAATTACGTAGCGCAG	CVM085_Ideonella_sakaiensis_1:833848	15
CAGGTAATTGCGCCGTAGGC	CVM085_Ideonella_sakaiensis_1:833848	5
CAGGTAATTGCTTATGTATT	CVM085_Ideonella_sakaiensis_1:881890	29	CVM085_Ideonella_sakaiensis_1_784
CAGGTACAATAGAGTTTCTA	CVM085_Ideonella_sakaiensis_1:3858323	22	CVM085_Ideonella_sakaiensis_1_3432
CAGGTACAATTAGCCGTAAA	CVM085_Ideonella_sakaiensis_1:833848	6
CAGGTACAGGGTCGACGTTC	CVM085_Ideonella_sakaiensis_2:961976	17	CVM085_Ideonella_sakaiensis_2_861
CAGGTACAGTATGTGTCGTT	CVM085_Ideonella_sakaiensis_1:1794241	49
CAGGTACATGACCCTGTAAC	CVM085_Ideonella_sakaiensis_1:833848	11
CAGGTACATGTGTTGAACGT	CVM085_Ideonella_sakaiensis_1:793993	31	CVM085_Ideonella_sakaiensis_1_689
CAGGTACATGTTTGTTTATC	CVM085_Ideonella_sakaiensis_1:2792282	73	CVM085_Ideonella_sakaiensis_1_2497
CAGGTACCAAGACAGAACCA	CVM085_Ideonella_sakaiensis_1:632568	98	CVM085_Ideonella_sakaiensis_1_551
CAGGTACCAGTCGCGTCTCA	CVM085_Ideonella_sakaiensis_1:833848	33
CAGGTACCAGTGGACTAATA	CVM085_Ideonella_sakaiensis_1:1625288	20
CAGGTACCATTATTGGCGCA	CVM085_Ideonella_sakaiensis_1:833848	14
CAGGTACCATTGCTACAGGT	CVM085_Ideonella_sakaiensis_1:833848	43
CAGGTACCCCATATACATAA	CVM085_Ideonella_sakaiensis_1:833848	25
CAGGTACCGTGGTCTTTGCG	CVM085_Ideonella_sakaiensis_1:123725	22
CAGGTACCTAGGCGTAAGCT	CVM085_Ideonella_sakaiensis_1:3767085	34	CVM085_Ideonella_sakaiensis_1_3360
CAGGTACCTCAGTTGTGCTT	CVM085_Ideonella_sakaiensis_1:833848	9
CAGGTACCTCGTTAGTCGTA	CVM085_Ideonella_sakaiensis_1:3787741	15
CAGGTACCTTTATCCGTCCG	CVM085_Ideonella_sakaiensis_1:97585	23	CVM085_Ideonella_sakaiensis_1_88
CAGGTACCTTTATTCCAAGA	CVM085_Ideonella_sakaiensis_1:424774	3	CVM085_Ideonella_sakaiensis_1_375
CAGGTACGCTCGAAAGGTGT	CVM085_Ideonella_sakaiensis_2:133151	20
CAGGTACTACGCTTTGCCTT	CVM085_Ideonella_sakaiensis_1:833848	17
CAGGTACTAGGAGTCAGGAT	CVM085_Ideonella_sakaiensis_2:136152	695
CAGGTACTGTGATGGGTGCC	CVM085_Ideonella_sakaiensis_1:768442	7	CVM085_Ideonella_sakaiensis_1_667
CAGGTACTGTGCGGGATAAC	CVM085_Ideonella_sakaiensis_1:787202	20
CAGGTACTTAATGCGGATTG	CVM085_Ideonella_sakaiensis_1:833848	18
CAGGTACTTTGGCAAAATGA	CVM085_Ideonella_sakaiensis_1:1784120	9	CVM085_Ideonella_sakaiensis_1_1607
CAGGTACTTTGGCCAAATGA	CVM085_Ideonella_sakaiensis_1:1784120	1729	CVM085_Ideonella_sakaiensis_1_1607
CAGGTACTTTGGCCAACTGA	CVM085_Ideonella_sakaiensis_1:1784120	4	CVM085_Ideonella_sakaiensis_1_1607
CAGGTAGAAATAGGAGTACG	CVM085_Ideonella_sakaiensis_1:3639536	28	CVM085_Ideonella_sakaiensis_1_3243
CAGGTAGAACTAAAGGCGCT	CVM085_Ideonella_sakaiensis_1:2698801	50
CAGGTAGATCATGTAAAGGA	CVM085_Ideonella_sakaiensis_1:3174924	22	CVM085_Ideonella_sakaiensis_1_2813
CAGGTAGATGATTCCCGTTA	CVM085_Ideonella_sakaiensis_1:3203650	19	CVM085_Ideonella_sakaiensis_1_2839
CAGGTAGATTATTATTGTGT	CVM085_Ideonella_sakaiensis_1:833848	12
CAGGTAGGATGGAAAGATCA	CVM085_Ideonella_sakaiensis_1:3938735	3
CAGGTAGGGTATGTACCGAT	CVM085_Ideonella_sakaiensis_1:1751779	23	CVM085_Ideonella_sakaiensis_1_1579
CAGGTAGTTCGGAAGACGTC	CVM085_Ideonella_sakaiensis_1:833848	21
CAGGTAGTTTAATCTTGTTC	CVM085_Ideonella_sakaiensis_1:4059399	14
CAGGTATAACCTTGAAGAGG	CVM085_Ideonella_sakaiensis_1:2839839	82
CAGGTATACTGGGATACTCG	CVM085_Ideonella_sakaiensis_1:1803412	68	CVM085_Ideonella_sakaiensis_1_1628
CAGGTATAGATTAGGTTTAT	CVM085_Ideonella_sakaiensis_1:2572985	17	CVM085_Ideonella_sakaiensis_1_2294
CAGGTATAGTAGTGTGTGTT	CVM085_Ideonella_sakaiensis_1:2747283	7
CAGGTATATACTGACGGTCC	CVM085_Ideonella_sakaiensis_1:2603955	50	CVM085_Ideonella_sakaiensis_1_2324
CAGGTATCAGGGCCAGAGGG	CVM085_Ideonella_sakaiensis_1:4623533	4	CVM085_Ideonella_sakaiensis_1_4106
CAGGTATCAGTGGTCCCACC	CVM085_Ideonella_sakaiensis_1:833848	18
CAGGTATCGGCAAATTGGGG	CVM085_Ideonella_sakaiensis_1:833848	13
CAGGTATCTCAACATTCGGT	CVM085_Ideonella_sakaiensis_2:235497	19
CAGGTATCTCTACGTAGTGG	CVM085_Ideonella_sakaiensis_2:140465	42
CAGGTATCTGTACTGCTTTA	CVM085_Ideonella_sakaiensis_1:670842	69	CVM085_Ideonella_sakaiensis_1_585
CAGGTATCTTAAACAAATGC	CVM085_Ideonella_sakaiensis_1:1814821	483	CVM085_Ideonella_sakaiensis_1_1639
CAGGTATCTTATCAGTGTGC	CVM085_Ideonella_sakaiensis_2:790557	16	CVM085_Ideonella_sakaiensis_2_719
CAGGTATCTTTAGGGGTTAG	CVM085_Ideonella_sakaiensis_1:1819844	22	CVM085_Ideonella_sakaiensis_1_1644
CAGGTATCTTTTAAGAATTT	CVM085_Ideonella_sakaiensis_1:1800065	14
CAGGTATTAGTCTAGGGACA	CVM085_Ideonella_sakaiensis_1:1138402	25	CVM085_Ideonella_sakaiensis_1_1022
CAGGTATTCAAAGGGATCGA	CVM085_Ideonella_sakaiensis_1:833848	16
CAGGTATTCGGTATGAAGTA	CVM085_Ideonella_sakaiensis_1:833848	18
CAGGTATTCTCATCCAGCCC	CVM085_Ideonella_sakaiensis_1:833848	13
CAGGTATTTACTTTAAAGGT	CVM085_Ideonella_sakaiensis_1:2759151	12	CVM085_Ideonella_sakaiensis_1_2470
CAGGTATTTTATAAGGTGTG	CVM085_Ideonella_sakaiensis_1:3941708	81	CVM085_Ideonella_sakaiensis_1_3506
CAGGTCAAACCCAAGGGCAT	CVM085_Ideonella_sakaiensis_1:833848	17
CAGGTCAAGTTACATACAGA	CVM085_Ideonella_sakaiensis_1:4669234	13	CVM085_Ideonella_sakaiensis_1_4149
CAGGTCAATTGTGTTCCGGT	CVM085_Ideonella_sakaiensis_2:723505	16
CAGGTCACAATTATGTTCAC	CVM085_Ideonella_sakaiensis_1:1818790	13	CVM085_Ideonella_sakaiensis_1_1643
CAGGTCACACCTTTACGATG	CVM085_Ideonella_sakaiensis_1:833848	26
CAGGTCACAGACTCCATAGA	CVM085_Ideonella_sakaiensis_1:833848	18
CAGGTCACTCTGATTTAAGG	CVM085_Ideonella_sakaiensis_2:656760	9
CAGGTCACTTTCGAAAGGGT	CVM085_Ideonella_sakaiensis_1:3669491	45
CAGGTCAGAAGATAGTTGTG	CVM085_Ideonella_sakaiensis_1:833848	12
CAGGTCAGATGGAAAGGTGG	CVM085_Ideonella_sakaiensis_1:1201922	14	CVM085_Ideonella_sakaiensis_1_1087
CAGGTCAGCGTTAAGGCCGT	CVM085_Ideonella_sakaiensis_1:3049315	27
CAGGTCATAAATCGCGCGTG	CVM085_Ideonella_sakaiensis_1:833848	14
CAGGTCATATCACCCCGCGT	CVM085_Ideonella_sakaiensis_1:833848	16
CAGGTCATCAGAGTATGTGG	CVM085_Ideonella_sakaiensis_1:833848	15
CAGGTCATGGCCTTTGATTC	CVM085_Ideonella_sakaiensis_1:525319	3
CAGGTCATGGGGTTAGTTCG	CVM085_Ideonella_sakaiensis_1:833848	33
CAGGTCATGTATATGTTTCT	CVM085_Ideonella_sakaiensis_1:497591	49	CVM085_Ideonella_sakaiensis_1_432
CAGGTCATTGTCTTAGTGGT	CVM085_Ideonella_sakaiensis_2:907470	13
CAGGTCATTTAAGTAGCTAG	CVM085_Ideonella_sakaiensis_1:833848	9
CAGGTCATTTCTTTGTGGCG	CVM085_Ideonella_sakaiensis_1:833848	17
CAGGTCCAGTAAACAATGTC	CVM085_Ideonella_sakaiensis_1:833848	4
CAGGTCCATGAGAAAAATGC	CVM085_Ideonella_sakaiensis_1:3408021	58	CVM085_Ideonella_sakaiensis_1_3013
CAGGTCCCATAGTAACCTAA	CVM085_Ideonella_sakaiensis_1:3571973	9	CVM085_Ideonella_sakaiensis_1_3179
CAGGTCCCCATAGAACGCTT	CVM085_Ideonella_sakaiensis_2:133770	32	CVM085_Ideonella_sakaiensis_2_127
CAGGTCCGCACTTTATCATA	CVM085_Ideonella_sakaiensis_1:3779155	62	CVM085_Ideonella_sakaiensis_1_3369
CAGGTCCTAACTCCATATAC	CVM085_Ideonella_sakaiensis_2:844661	5
CAGGTCCTCACTCAATATAC	CVM085_Ideonella_sakaiensis_2:844661	5
CAGGTCCTCACTCCATATAC	CVM085_Ideonella_sakaiensis_2:844661	2548
CAGGTCCTCAGGTATTCCTT	CVM085_Ideonella_sakaiensis_2:415406	10	CVM085_Ideonella_sakaiensis_2_372
CAGGTCCTTGGAGTGGTCCT	CVM085_Ideonella_sakaiensis_1:833848	14
CAGGTCGAACTCCACCGTTT	CVM085_Ideonella_sakaiensis_1:1783311	25	CVM085_Ideonella_sakaiensis_1_1606
CAGGTCGATACCGTATCATT	CVM085_Ideonella_sakaiensis_1:1025463	6	CVM085_Ideonella_sakaiensis_1_923
CAGGTCGCGTGTGCTTTCGG	CVM085_Ideonella_sakaiensis_1:2675344	16
CAGGTCGCTTGTCGCCAGGG	CVM085_Ideonella_sakaiensis_1:360225	48
CAGGTCGCTTTATATTGGAT	CVM085_Ideonella_sakaiensis_1:833848	6
CAGGTCGGCCTCGCGAATGA	CVM085_Ideonella_sakaiensis_2:1252100	185
CAGGTCGGGGTTAACGTTTT	CVM085_Ideonella_sakaiensis_1:833848	13
CAGGTCGGGTTACCCCAGGC	CVM085_Ideonella_sakaiensis_1:3393307	91	CVM085_Ideonella_sakaiensis_1_3003
CAGGTCGTATATTCTTAGTT	CVM085_Ideonella_sakaiensis_1:833848	27
CAGGTCTAAGGGCCAGAGGG	CVM085_Ideonella_sakaiensis_1:4623533	5	CVM085_Ideonella_sakaiensis_1_4106
CAGGTCTAATATGATCTAAG	CVM085_Ideonella_sakaiensis_1:771428	21	CVM085_Ideonella_sakaiensis_1_669
CAGGTCTAGGCCATTTTGCC	CVM085_Ideonella_sakaiensis_1:833848	10
CAGGTCTATACTGGCATAAG	CVM085_Ideonella_sakaiensis_2:419179	27	CVM085_Ideonella_sakaiensis_2_377
CAGGTCTCAGACAGACGCAG	CVM085_Ideonella_sakaiensis_2:906135	23	CVM085_Ideonella_sakaiensis_2_811
CAGGTCTCAGGGCAAGAGGG	CVM085_Ideonella_sakaiensis_1:4623533	6	CVM085_Ideonella_sakaiensis_1_4106
CAGGTCTCAGGGCCAGAGGG	CVM085_Ideonella_sakaiensis_1:4623533	1797	CVM085_Ideonella_sakaiensis_1_4106
CAGGTCTCAGGGCCAGATGG	CVM085_Ideonella_sakaiensis_1:4623533	6	CVM085_Ideonella_sakaiensis_1_4106
CAGGTCTCAGGGCCAGGGGG	CVM085_Ideonella_sakaiensis_1:4623533	3	CVM085_Ideonella_sakaiensis_1_4106
CAGGTCTCAGGGCCATAGGG	CVM085_Ideonella_sakaiensis_1:4623533	5	CVM085_Ideonella_sakaiensis_1_4106
CAGGTCTCGCTACAGTGCAA	CVM085_Ideonella_sakaiensis_1:697735	13	CVM085_Ideonella_sakaiensis_1_609
CAGGTCTCGGTACGAGTACG	CVM085_Ideonella_sakaiensis_1:489385	13	CVM085_Ideonella_sakaiensis_1_426
CAGGTCTCTATTTCTTTTCG	CVM085_Ideonella_sakaiensis_1:2749396	31	CVM085_Ideonella_sakaiensis_1_2461
CAGGTCTCTCTGAAAGTTAA	CVM085_Ideonella_sakaiensis_1:309799	4	CVM085_Ideonella_sakaiensis_1_276
CAGGTCTCTCTGAAAGTTAC	CVM085_Ideonella_sakaiensis_1:309799	276	CVM085_Ideonella_sakaiensis_1_276
CAGGTCTGACACTCAAATTG	CVM085_Ideonella_sakaiensis_1:3273353	100
CAGGTCTTAGGCATGTGTGA	CVM085_Ideonella_sakaiensis_1:833848	11
CAGGTCTTCGATGCTCTGTG	CVM085_Ideonella_sakaiensis_1:3781592	3	CVM085_Ideonella_sakaiensis_1_3371
CAGGTCTTTAAAGGAGTCTA	CVM085_Ideonella_sakaiensis_2:947575	136
CAGGTCTTTTATTATGTCGT	CVM085_Ideonella_sakaiensis_1:900690	8
CAGGTGAAAGCGCTGTGTTA	CVM085_Ideonella_sakaiensis_1:858563	35
CAGGTGAAGTGATGCATTCG	CVM085_Ideonella_sakaiensis_1:486487	15	CVM085_Ideonella_sakaiensis_1_423
CAGGTGACATGGCTTCTTAG	CVM085_Ideonella_sakaiensis_1:833848	21
CAGGTGACCTGTGGGGTCTT	CVM085_Ideonella_sakaiensis_1:833848	11
CAGGTGACGATCATTTGGAG	CVM085_Ideonella_sakaiensis_1:833848	30
CAGGTGACGTGTCATGTAGG	CVM085_Ideonella_sakaiensis_1:2056944	74
CAGGTGACTTAAGAATTATG	CVM085_Ideonella_sakaiensis_3:103388	30	CVM085_Ideonella_sakaiensis_3_105
CAGGTGAGGTAAGGTTGACC	CVM085_Ideonella_sakaiensis_1:3450777	16
CAGGTGAGTTGCGATATCGC	CVM085_Ideonella_sakaiensis_2:133492	25	CVM085_Ideonella_sakaiensis_2_127
CAGGTGATCCGTAGGGAGAA	CVM085_Ideonella_sakaiensis_2:152330	607	CVM085_Ideonella_sakaiensis_2_140
CAGGTGATCCTGAAGAATTG	CVM085_Ideonella_sakaiensis_1:833848	18
CAGGTGATTTAGCTTTGCAG	CVM085_Ideonella_sakaiensis_1:112390	15
CAGGTGCAGACCCTTTGTGG	CVM085_Ideonella_sakaiensis_1:489373	28	CVM085_Ideonella_sakaiensis_1_426
CAGGTGCAGCGTCTCTACCG	CVM085_Ideonella_sakaiensis_1:1178531	14
CAGGTGCAGGTCCAGCGGCG	CVM085_Ideonella_sakaiensis_1:1196384	26	CVM085_Ideonella_sakaiensis_1_1081
CAGGTGCCTTCGGACTAGCC	CVM085_Ideonella_sakaiensis_1:4199345	22	CVM085_Ideonella_sakaiensis_1_3722
CAGGTGCGAAATGTGGGAGT	CVM085_Ideonella_sakaiensis_1:833848	12
CAGGTGCGGGTGATGCCGGT	CVM085_Ideonella_sakaiensis_1:2750274	19
CAGGTGCTAGACATTTTCTT	CVM085_Ideonella_sakaiensis_1:2747174	39	CVM085_Ideonella_sakaiensis_1_2458
CAGGTGCTTAATTGAGGTAA	CVM085_Ideonella_sakaiensis_1:833848	26
CAGGTGCTTCACCGGTCCTA	CVM085_Ideonella_sakaiensis_1:1690834	27	CVM085_Ideonella_sakaiensis_1_1526
CAGGTGGCCGAAGAAGTGGA	CVM085_Ideonella_sakaiensis_1:2533915	19	CVM085_Ideonella_sakaiensis_1_2259
CAGGTGGCTAGAGTAATATC	CVM085_Ideonella_sakaiensis_1:1242358	18	CVM085_Ideonella_sakaiensis_1_1125
CAGGTGGCTATCATACAACA	CVM085_Ideonella_sakaiensis_1:310390	42
CAGGTGGCTTTTCTTGTATA	CVM085_Ideonella_sakaiensis_1:833848	13
CAGGTGGGACCAAGGTACCA	CVM085_Ideonella_sakaiensis_1:833848	18
CAGGTGGGATGGTTCTCCTG	CVM085_Ideonella_sakaiensis_1:833848	12
CAGGTGGGATTTATGCTTGA	CVM085_Ideonella_sakaiensis_1:833848	16
CAGGTGGGGGGAAGTGACTA	CVM085_Ideonella_sakaiensis_1:3410891	14	CVM085_Ideonella_sakaiensis_1_3017
CAGGTGGGTGGTTGGAATAG	CVM085_Ideonella_sakaiensis_1:1138402	7	CVM085_Ideonella_sakaiensis_1_1022
CAGGTGGTACACCTATTGCG	CVM085_Ideonella_sakaiensis_1:833848	30
CAGGTGGTATACACTGTGCG	CVM085_Ideonella_sakaiensis_1:1632293	4	CVM085_Ideonella_sakaiensis_1_1475
CAGGTGGTATCATAGGTCGC	CVM085_Ideonella_sakaiensis_1:833848	22
CAGGTGGTCATTATGGATAG	CVM085_Ideonella_sakaiensis_1:1767612	18	CVM085_Ideonella_sakaiensis_1_1593
CAGGTGGTCGAGGGGTGTCA	CVM085_Ideonella_sakaiensis_1:1638676	14	CVM085_Ideonella_sakaiensis_1_1480
CAGGTGGTGGCTCAAGGCGA	CVM085_Ideonella_sakaiensis_1:1731137	7	CVM085_Ideonella_sakaiensis_1_1561
CAGGTGGTGTAAGGAACAGG	CVM085_Ideonella_sakaiensis_2:1094013	65	CVM085_Ideonella_sakaiensis_2_991
CAGGTGTAAAACCCCTTAAG	CVM085_Ideonella_sakaiensis_1:919034	17	CVM085_Ideonella_sakaiensis_1_815
CAGGTGTAAGCTAGGTGAAC	CVM085_Ideonella_sakaiensis_1:3726778	14	CVM085_Ideonella_sakaiensis_1_3322
CAGGTGTAAGTTATGGGGTC	CVM085_Ideonella_sakaiensis_1:833848	5
CAGGTGTATTCTTATTTTTA	CVM085_Ideonella_sakaiensis_1:833848	25
CAGGTGTCAAAAGGTCTTCT	CVM085_Ideonella_sakaiensis_2:723717	39
CAGGTGTCATGTTATAGCGG	CVM085_Ideonella_sakaiensis_2:864487	96	CVM085_Ideonella_sakaiensis_2_781
CAGGTGTCGATGTCCGAGTA	CVM085_Ideonella_sakaiensis_1:4382892	8
CAGGTGTCGATGTCCGAGTT	CVM085_Ideonella_sakaiensis_1:833848	9
CAGGTGTCGGTTCTATAGGG	CVM085_Ideonella_sakaiensis_1:724143	10
CAGGTGTCGTACCGCCGTGC	CVM085_Ideonella_sakaiensis_1:4051611	42	CVM085_Ideonella_sakaiensis_1_3590
CAGGTGTCTTCCGGATTGTT	CVM085_Ideonella_sakaiensis_1:833848	18
CAGGTGTGACTTACTATTTC	CVM085_Ideonella_sakaiensis_1:833848	15
CAGGTGTGAGTTTACACGGA	CVM085_Ideonella_sakaiensis_1:666718	18	CVM085_Ideonella_sakaiensis_1_583
CAGGTGTGGTCATAGTTGAC	CVM085_Ideonella_sakaiensis_1:169222	13	CVM085_Ideonella_sakaiensis_1_144
CAGGTGTTAGTTCACTTTTG	CVM085_Ideonella_sakaiensis_1:3037774	15	CVM085_Ideonella_sakaiensis_1_2697
CAGGTGTTATATTGGCGGTC	CVM085_Ideonella_sakaiensis_1:691933	38	CVM085_Ideonella_sakaiensis_1_602
CAGGTGTTCGGAGGGATGTC	CVM085_Ideonella_sakaiensis_1:833848	68
CAGGTGTTCGGGCTTGCATT	CVM085_Ideonella_sakaiensis_2:147338	18	CVM085_Ideonella_sakaiensis_2_136
CAGGTGTTGAAGAACTTACG	CVM085_Ideonella_sakaiensis_1:725112	21	CVM085_Ideonella_sakaiensis_1_632
CAGGTGTTGGCAACATTGGG	CVM085_Ideonella_sakaiensis_1:833848	10
CAGGTGTTGTAACCATGAAT	CVM085_Ideonella_sakaiensis_1:2692132	37
CAGGTGTTTCTACTCAGTGT	CVM085_Ideonella_sakaiensis_2:305935	22	CVM085_Ideonella_sakaiensis_2_269
CAGGTGTTTTGTATTAGTCG	CVM085_Ideonella_sakaiensis_1:906045	23	CVM085_Ideonella_sakaiensis_1_807
CAGGTGTTTTTTGATCTTAG	CVM085_Ideonella_sakaiensis_1:4194964	3
CAGGTTAAATGGGACGGTAC	CVM085_Ideonella_sakaiensis_1:2440525	26	CVM085_Ideonella_sakaiensis_1_2183
CAGGTTAAGCCACTAGGTTA	CVM085_Ideonella_sakaiensis_1:4027151	42	CVM085_Ideonella_sakaiensis_1_3568
CAGGTTAATGGTATAAAGAC	CVM085_Ideonella_sakaiensis_1:833848	15
CAGGTTACAACGTCCAGAGG	CVM085_Ideonella_sakaiensis_1:757349	13
CAGGTTACATACCCGGGATG	CVM085_Ideonella_sakaiensis_1:4622305	31	CVM085_Ideonella_sakaiensis_1_4105
CAGGTTACATCTTCACGATG	CVM085_Ideonella_sakaiensis_1:2692693	33
CAGGTTACCACTAGTGGCCC	CVM085_Ideonella_sakaiensis_2:723218	13	CVM085_Ideonella_sakaiensis_2_662
CAGGTTACCAGGCCAAACCC	CVM085_Ideonella_sakaiensis_1:2861841	25	CVM085_Ideonella_sakaiensis_1_2547
CAGGTTACCAGTGAGGTTAT	CVM085_Ideonella_sakaiensis_1:1748975	13	CVM085_Ideonella_sakaiensis_1_1578
CAGGTTACCCTATTGTCGAT	CVM085_Ideonella_sakaiensis_1:1732013	35	CVM085_Ideonella_sakaiensis_1_1562
CAGGTTACGGTCGGTAAGGG	CVM085_Ideonella_sakaiensis_1:4104539	11	CVM085_Ideonella_sakaiensis_1_3636
CAGGTTACTAATTGCGAGTC	CVM085_Ideonella_sakaiensis_1:1152520	1932	CVM085_Ideonella_sakaiensis_1_1030
CAGGTTACTAATTGCGCGTC	CVM085_Ideonella_sakaiensis_1:1152520	4	CVM085_Ideonella_sakaiensis_1_1030
CAGGTTACTAATTGCTAGTC	CVM085_Ideonella_sakaiensis_1:1152520	7	CVM085_Ideonella_sakaiensis_1_1030
CAGGTTACTAATTTCGAGTC	CVM085_Ideonella_sakaiensis_1:1152520	4	CVM085_Ideonella_sakaiensis_1_1030
CAGGTTACTAGTGGGTCACA	CVM085_Ideonella_sakaiensis_1:3979087	14
CAGGTTACTGGACTGTCTTA	CVM085_Ideonella_sakaiensis_1:833848	19
CAGGTTAGATCTGGTGAGCG	CVM085_Ideonella_sakaiensis_1:3963752	39	CVM085_Ideonella_sakaiensis_1_3513
CAGGTTAGATTTCTGGTTCA	CVM085_Ideonella_sakaiensis_1:962515	53
CAGGTTAGCTAGCCTTATCC	CVM085_Ideonella_sakaiensis_2:1364569	39
CAGGTTAGTAATTAGGATAT	CVM085_Ideonella_sakaiensis_1:547814	21	CVM085_Ideonella_sakaiensis_1_476
CAGGTTAGTGCCGGTTTTCA	CVM085_Ideonella_sakaiensis_1:833848	16
CAGGTTATATTGTACATAGT	CVM085_Ideonella_sakaiensis_1:1365954	3	CVM085_Ideonella_sakaiensis_1_1232
CAGGTTATCCTTATTGCGAA	CVM085_Ideonella_sakaiensis_2:152076	13	CVM085_Ideonella_sakaiensis_2_140
CAGGTTATCGGTTTTTTTAT	CVM085_Ideonella_sakaiensis_1:3563471	42	CVM085_Ideonella_sakaiensis_1_3171
CAGGTTATCTGCCTACCCCT	CVM085_Ideonella_sakaiensis_1:633985	28	CVM085_Ideonella_sakaiensis_1_552
CAGGTTATGGGTTGTTATAC	CVM085_Ideonella_sakaiensis_1:3471665	36
CAGGTTATGGTTAATATCAC	CVM085_Ideonella_sakaiensis_1:833848	29
CAGGTTATTAATTGTTATAC	CVM085_Ideonella_sakaiensis_1:3839937	18	CVM085_Ideonella_sakaiensis_1_3411
CAGGTTATTTCAGTAATGTT	CVM085_Ideonella_sakaiensis_1:833848	7
CAGGTTCAACTACGCGTGCG	CVM085_Ideonella_sakaiensis_1:3580623	193	CVM085_Ideonella_sakaiensis_1_3186
CAGGTTCAAGAACGCCTTGT	CVM085_Ideonella_sakaiensis_1:1150142	9	CVM085_Ideonella_sakaiensis_1_1029
CAGGTTCAAGATATCCGCGG	CVM085_Ideonella_sakaiensis_2:137804	35	CVM085_Ideonella_sakaiensis_2_128
CAGGTTCAAGCAATAAGGTG	CVM085_Ideonella_sakaiensis_1:833848	13
CAGGTTCAATATAACGGGTC	CVM085_Ideonella_sakaiensis_1:1660871	120	CVM085_Ideonella_sakaiensis_1_1500
CAGGTTCAATTCCTTCGTCG	CVM085_Ideonella_sakaiensis_1:1771992	354	CVM085_Ideonella_sakaiensis_1_1595
CAGGTTCAGCAATTAGAGTC	CVM085_Ideonella_sakaiensis_1:548460	6
CAGGTTCAGTAGGCGAAGGA	CVM085_Ideonella_sakaiensis_1:833848	15
CAGGTTCATAAGGGGAACCC	CVM085_Ideonella_sakaiensis_1:833848	15
CAGGTTCCAGCTAATGGGCG	CVM085_Ideonella_sakaiensis_1:3037392	12	CVM085_Ideonella_sakaiensis_1_2696
CAGGTTCCCGCATATGTAGG	CVM085_Ideonella_sakaiensis_2:536305	25	CVM085_Ideonella_sakaiensis_2_489
CAGGTTCCTAACGATAGGCA	CVM085_Ideonella_sakaiensis_2:1181863	9	CVM085_Ideonella_sakaiensis_2_1069
CAGGTTCCTAGTTAGGTTCG	CVM085_Ideonella_sakaiensis_2:1107446	31	CVM085_Ideonella_sakaiensis_2_1004
CAGGTTCCTATCTTACACAC	CVM085_Ideonella_sakaiensis_1:1780956	5	CVM085_Ideonella_sakaiensis_1_1604
CAGGTTCCTATTGAGAGATG	CVM085_Ideonella_sakaiensis_2:151522	63	CVM085_Ideonella_sakaiensis_2_139
CAGGTTCGGAGTTAAGGCCG	CVM085_Ideonella_sakaiensis_1:833848	16
CAGGTTCGTAAGCTTCCGGG	CVM085_Ideonella_sakaiensis_1:833848	4
CAGGTTCGTTTAACATCGCG	CVM085_Ideonella_sakaiensis_1:2160016	12
CAGGTTCTAAGTTAGTAAGC	CVM085_Ideonella_sakaiensis_1:1079819	8
CAGGTTCTACAGCCCTGGCA	CVM085_Ideonella_sakaiensis_1:833848	11
CAGGTTCTAGATCCGTGGGG	CVM085_Ideonella_sakaiensis_1:3954204	18
CAGGTTCTATTGTACATAGT	CVM085_Ideonella_sakaiensis_1:1365954	2237	CVM085_Ideonella_sakaiensis_1_1232
CAGGTTCTATTGTCCATAGT	CVM085_Ideonella_sakaiensis_1:1365954	6	CVM085_Ideonella_sakaiensis_1_1232
CAGGTTCTCTCAGGTGAAAG	CVM085_Ideonella_sakaiensis_1:100417	11	CVM085_Ideonella_sakaiensis_1_90
CAGGTTCTCTTGTACATAGT	CVM085_Ideonella_sakaiensis_1:1365954	4	CVM085_Ideonella_sakaiensis_1_1232
CAGGTTCTGATGGGCCATAG	CVM085_Ideonella_sakaiensis_1:1757577	144	CVM085_Ideonella_sakaiensis_1_1584
CAGGTTCTTAGAGTAATTTT	CVM085_Ideonella_sakaiensis_1:664871	13
CAGGTTGAATAGTTCCTTTC	CVM085_Ideonella_sakaiensis_1:833848	13
CAGGTTGACCCAAAGAGGAA	CVM085_Ideonella_sakaiensis_1:1387379	3
CAGGTTGACCCCAAGAGGAA	CVM085_Ideonella_sakaiensis_1:1387379	363
CAGGTTGCATTTGTATCGGT	CVM085_Ideonella_sakaiensis_1:833848	11
CAGGTTGCCAGGTGAGCGGG	CVM085_Ideonella_sakaiensis_2:121028	10
CAGGTTGGTGCGAGGACTAG	CVM085_Ideonella_sakaiensis_2:143010	47
CAGGTTGTAAAAACCGACAC	CVM085_Ideonella_sakaiensis_1:3853689	31	CVM085_Ideonella_sakaiensis_1_3426
CAGGTTGTAAACGATCCGCG	CVM085_Ideonella_sakaiensis_2:919303	32	CVM085_Ideonella_sakaiensis_2_821
CAGGTTTAAACAGTGTACTG	CVM085_Ideonella_sakaiensis_2:223226	16	CVM085_Ideonella_sakaiensis_2_198
CAGGTTTAGGAACCCACTAA	CVM085_Ideonella_sakaiensis_1:150319	3	CVM085_Ideonella_sakaiensis_1_128
CAGGTTTAGGGGTATTTAGT	CVM085_Ideonella_sakaiensis_1:168963	10	CVM085_Ideonella_sakaiensis_1_143
CAGGTTTATCTTGGACAACC	CVM085_Ideonella_sakaiensis_1:1825601	23	CVM085_Ideonella_sakaiensis_1_1648
CAGGTTTGATCACGTCTCTT	CVM085_Ideonella_sakaiensis_1:833848	6
CAGGTTTGGGTGCTACAGCC	CVM085_Ideonella_sakaiensis_2:957841	17
CAGGTTTGGTGACTGGGTTG	CVM085_Ideonella_sakaiensis_1:328321	18
CAGGTTTGTGTCAAAGAGTA	CVM085_Ideonella_sakaiensis_1:833848	8
CAGGTTTTCATCTTACGCCG	CVM085_Ideonella_sakaiensis_2:709222	86
CAGGTTTTCCTGCTAGGATG	CVM085_Ideonella_sakaiensis_1:833848	17
CAGTAAAACCTGGTTATTAA	CVM085_Ideonella_sakaiensis_1:2834654	27	CVM085_Ideonella_sakaiensis_1_2528
CAGTAAAATAATTTCCGGTA	CVM085_Ideonella_sakaiensis_1:3457643	23	CVM085_Ideonella_sakaiensis_1_3058
CAGTAAACAACCCTCCGATG	CVM085_Ideonella_sakaiensis_1:3450678	28
CAGTAAACAACGCACCCTCG	CVM085_Ideonella_sakaiensis_1:833848	10
CAGTAAACACATTGTGTAGT	CVM085_Ideonella_sakaiensis_1:2297773	17	CVM085_Ideonella_sakaiensis_1_2047
CAGTAAACCAGCTCATACCA	CVM085_Ideonella_sakaiensis_1:2764403	25	CVM085_Ideonella_sakaiensis_1_2474
CAGTAAACCAGGGTCGCAGG	CVM085_Ideonella_sakaiensis_2:744529	4	CVM085_Ideonella_sakaiensis_2_680
CAGTAAACGGATATTCGCGG	CVM085_Ideonella_sakaiensis_1:833848	20
CAGTAAACGTAATAACAACT	CVM085_Ideonella_sakaiensis_1:833848	15
CAGTAAACGTTTTAGCTTAG	CVM085_Ideonella_sakaiensis_1:4549884	141	CVM085_Ideonella_sakaiensis_1_4046
CAGTAAACTGAAGCGTCACT	CVM085_Ideonella_sakaiensis_1:833848	23
CAGTAAACTGTATAAGTTTG	CVM085_Ideonella_sakaiensis_1:1814818	42	CVM085_Ideonella_sakaiensis_1_1639
CAGTAAAGAATGCGTGCGAG	CVM085_Ideonella_sakaiensis_1:183991	27
CAGTAAAGAGGTTGCGTAGT	CVM085_Ideonella_sakaiensis_1:833848	16
CAGTAAAGATAGCGTGCGAG	CVM085_Ideonella_sakaiensis_1:3271346	17
CAGTAAAGCGTATGATTTGG	CVM085_Ideonella_sakaiensis_1:377618	6
CAGTAAAGGGGAGTTCTAGA	CVM085_Ideonella_sakaiensis_1:833848	11
CAGTAAAGTACTATATTATT	CVM085_Ideonella_sakaiensis_1:833848	4
CAGTAAAGTCCACTTCGTTC	CVM085_Ideonella_sakaiensis_1:148428	27	CVM085_Ideonella_sakaiensis_1_127
CAGTAAAGTTTATGGTGGTA	CVM085_Ideonella_sakaiensis_1:988463	26	CVM085_Ideonella_sakaiensis_1_888
CAGTAAATAAGAGCCTCGAT	CVM085_Ideonella_sakaiensis_1:833848	13
CAGTAAATATTCGGCTTTTG	CVM085_Ideonella_sakaiensis_1:833848	6
CAGTAAATATTTGTCTATGC	CVM085_Ideonella_sakaiensis_1:964762	454	CVM085_Ideonella_sakaiensis_1_860
CAGTAAATCGATCATTTAGC	CVM085_Ideonella_sakaiensis_1:222830	16	CVM085_Ideonella_sakaiensis_1_195
CAGTAAATCTGTAGTTCCCA	CVM085_Ideonella_sakaiensis_1:3779068	8	CVM085_Ideonella_sakaiensis_1_3369
CAGTAAATGCGTGTTATGTG	CVM085_Ideonella_sakaiensis_2:742048	52	CVM085_Ideonella_sakaiensis_2_678
CAGTAAATTATTTCTACGAA	CVM085_Ideonella_sakaiensis_1:2055171	14
CAGTAAATTGGTTAACGTCA	CVM085_Ideonella_sakaiensis_2:231694	47
CAGTAAATTGTTGTCGAGCG	CVM085_Ideonella_sakaiensis_2:628364	12	CVM085_Ideonella_sakaiensis_2_570
CAGTAAATTTAACGAAACAG	CVM085_Ideonella_sakaiensis_1:1691788	191
CAGTAAATTTTTCGAGTTGC	CVM085_Ideonella_sakaiensis_1:2783139	12	CVM085_Ideonella_sakaiensis_1_2488
CAGTAACAAGGCCGCTTCGT	CVM085_Ideonella_sakaiensis_1:833848	20
CAGTAACACCGACAACGGGA	CVM085_Ideonella_sakaiensis_1:833848	12
CAGTAACAGAAATCTCTCTG	CVM085_Ideonella_sakaiensis_1:833848	8
CAGTAACAGTCGAAGGACTG	CVM085_Ideonella_sakaiensis_1:833848	12
CAGTAACATAGCGGCAGGTA	CVM085_Ideonella_sakaiensis_1:833848	14
CAGTAACATCCTGGGTTGCT	CVM085_Ideonella_sakaiensis_1:833848	13
CAGTAACATCTGGCTTACAT	CVM085_Ideonella_sakaiensis_1:1144627	13	CVM085_Ideonella_sakaiensis_1_1026
CAGTAACATGGCCGCACCTC	CVM085_Ideonella_sakaiensis_1:833848	19
CAGTAACATTTGATAATTTA	CVM085_Ideonella_sakaiensis_1:4581928	13
CAGTAACCCCCGGCGGATGT	CVM085_Ideonella_sakaiensis_1:833848	17
CAGTAACCCTGGTCATTTCT	CVM085_Ideonella_sakaiensis_1:833848	10
CAGTAACCGCGTAAGGTTCT	CVM085_Ideonella_sakaiensis_1:67723	7
CAGTAACCGCTGAGTCGCCA	CVM085_Ideonella_sakaiensis_2:296258	10	CVM085_Ideonella_sakaiensis_2_261
CAGTAACCGTGTAATCCGGC	CVM085_Ideonella_sakaiensis_2:280537	38	CVM085_Ideonella_sakaiensis_2_245
CAGTAACCTAATTATGTGGT	CVM085_Ideonella_sakaiensis_1:833848	13
CAGTAACCTATCATTTGCGG	CVM085_Ideonella_sakaiensis_2:1239929	7
CAGTAACCTGTGACACAAAA	CVM085_Ideonella_sakaiensis_1:4056666	76	CVM085_Ideonella_sakaiensis_1_3595
CAGTAACGGACCGGTGTAAT	CVM085_Ideonella_sakaiensis_1:833848	8
CAGTAACGGTGTTTGATTTT	CVM085_Ideonella_sakaiensis_1:833848	11
CAGTAACGTAGGATGGATAC	CVM085_Ideonella_sakaiensis_1:3271512	7
CAGTAACGTGTGTGTATTAT	CVM085_Ideonella_sakaiensis_1:3346233	23	CVM085_Ideonella_sakaiensis_1_2965
CAGTAACTAACAGGGACTGA	CVM085_Ideonella_sakaiensis_1:3780731	3	CVM085_Ideonella_sakaiensis_1_3371
CAGTAACTAACCGGGACTGA	CVM085_Ideonella_sakaiensis_1:3780731	174	CVM085_Ideonella_sakaiensis_1_3371
CAGTAACTACAGCCATGCTT	CVM085_Ideonella_sakaiensis_2:152012	4
CAGTAACTACAGCCCTGCTT	CVM085_Ideonella_sakaiensis_2:152012	1176
CAGTAACTAGTGCGAGGGTG	CVM085_Ideonella_sakaiensis_1:3034920	24
CAGTAACTATATGACCTGGA	CVM085_Ideonella_sakaiensis_1:1752988	3	CVM085_Ideonella_sakaiensis_1_1581
CAGTAACTGACACCATGCAT	CVM085_Ideonella_sakaiensis_1:833848	18
CAGTAACTGATGAGCCTTTT	CVM085_Ideonella_sakaiensis_1:833848	13
CAGTAACTGCGAGGTGTGGT	CVM085_Ideonella_sakaiensis_1:2025102	6
CAGTAACTGCGCGGTGTGGT	CVM085_Ideonella_sakaiensis_1:2025102	1880
CAGTAACTGCGCTGTGTGGT	CVM085_Ideonella_sakaiensis_1:2025102	10
CAGTAACTGCTGAACGTTAT	CVM085_Ideonella_sakaiensis_1:490922	43	CVM085_Ideonella_sakaiensis_1_427
CAGTAACTGTTAGGAAATAT	CVM085_Ideonella_sakaiensis_1:1060556	32	CVM085_Ideonella_sakaiensis_1_957
CAGTAACTTGCCTCAAGATA	CVM085_Ideonella_sakaiensis_1:833848	12
CAGTAACTTTACTTTTTCGG	CVM085_Ideonella_sakaiensis_1:833848	10
CAGTAACTTTCAGTCAGTTG	CVM085_Ideonella_sakaiensis_2:701416	3
CAGTAAGACAACCTCACTTT	CVM085_Ideonella_sakaiensis_1:826442	27
CAGTAAGAGTTAGTTAGGGT	CVM085_Ideonella_sakaiensis_1:2692693	368
CAGTAAGATAAAAGGTTTTA	CVM085_Ideonella_sakaiensis_1:833848	45
CAGTAAGCAACAGGAATGAA	CVM085_Ideonella_sakaiensis_1:2159324	95
CAGTAAGCATAGTGTCTAGA	CVM085_Ideonella_sakaiensis_1:3972905	25	CVM085_Ideonella_sakaiensis_1_3520
CAGTAAGCATATACATAGTG	CVM085_Ideonella_sakaiensis_2:136118	111
CAGTAAGCATCATCTCGTCT	CVM085_Ideonella_sakaiensis_2:122185	53	CVM085_Ideonella_sakaiensis_2_122
CAGTAAGCATTAGCGAGCCG	CVM085_Ideonella_sakaiensis_1:833848	24
CAGTAAGCCAGGGTAGTTTC	CVM085_Ideonella_sakaiensis_1:742717	7	CVM085_Ideonella_sakaiensis_1_647
CAGTAAGCCCACTAGAAATT	CVM085_Ideonella_sakaiensis_1:833848	13
CAGTAAGCTCAATTATAAGG	CVM085_Ideonella_sakaiensis_1:691527	584
CAGTAAGCTGGTCGGAACCG	CVM085_Ideonella_sakaiensis_1:58448	8	CVM085_Ideonella_sakaiensis_1_55
CAGTAAGCTTGTTCTGTACT	CVM085_Ideonella_sakaiensis_1:2745631	14	CVM085_Ideonella_sakaiensis_1_2457
CAGTAAGGAGAGAAAAAGAT	CVM085_Ideonella_sakaiensis_1:320587	30	CVM085_Ideonella_sakaiensis_1_285
CAGTAAGGGGTGTGCGCCGG	CVM085_Ideonella_sakaiensis_1:183405	20
CAGTAAGTAATTAGGTTCAG	CVM085_Ideonella_sakaiensis_1:748432	22	CVM085_Ideonella_sakaiensis_1_652
CAGTAAGTACTGTGGCCTAA	CVM085_Ideonella_sakaiensis_1:833848	19
CAGTAAGTATTTATTCTCTG	CVM085_Ideonella_sakaiensis_1:1778937	41	CVM085_Ideonella_sakaiensis_1_1601
CAGTAAGTGATACGCGTTTA	CVM085_Ideonella_sakaiensis_1:833848	27
CAGTAAGTGATGCCAATTTG	CVM085_Ideonella_sakaiensis_2:630171	23
CAGTAAGTGTAGTAGAAGTC	CVM085_Ideonella_sakaiensis_1:833848	7
CAGTAAGTTATGGTTCTTAT	CVM085_Ideonella_sakaiensis_1:3535160	72	CVM085_Ideonella_sakaiensis_1_3145
CAGTAATACCAGGGGGGTTT	CVM085_Ideonella_sakaiensis_1:693482	18	CVM085_Ideonella_sakaiensis_1_605
CAGTAATACCCTTATTAAAA	CVM085_Ideonella_sakaiensis_1:1832457	24	CVM085_Ideonella_sakaiensis_1_1653
CAGTAATAGATGGAGTATAT	CVM085_Ideonella_sakaiensis_1:2667172	133	CVM085_Ideonella_sakaiensis_1_2387
CAGTAATAGTAAAAAAATTG	CVM085_Ideonella_sakaiensis_1:542559	21
CAGTAATATCGTGGATAACA	CVM085_Ideonella_sakaiensis_1:64846	27	CVM085_Ideonella_sakaiensis_1_60
CAGTAATATGTATTGCAATA	CVM085_Ideonella_sakaiensis_2:119289	54
CAGTAATATTAAACGGCGTT	CVM085_Ideonella_sakaiensis_1:1757319	23	CVM085_Ideonella_sakaiensis_1_1584
CAGTAATCACATCATCATCG	CVM085_Ideonella_sakaiensis_2:1151828	65	CVM085_Ideonella_sakaiensis_2_1042
CAGTAATCGTGGGCCCCGCG	CVM085_Ideonella_sakaiensis_1:833848	17
CAGTAATGATATGTAGTGCT	CVM085_Ideonella_sakaiensis_1:833848	182
CAGTAATGCCGGCCACATAT	CVM085_Ideonella_sakaiensis_1:2607889	54
CAGTAATGGGAGTGTTTTTG	CVM085_Ideonella_sakaiensis_1:2281070	1728	CVM085_Ideonella_sakaiensis_1_2033
CAGTAATGGGCTCATAATGA	CVM085_Ideonella_sakaiensis_1:2818925	16	CVM085_Ideonella_sakaiensis_1_2519
CAGTAATGTGACAAAAGAGG	CVM085_Ideonella_sakaiensis_2:164321	5	CVM085_Ideonella_sakaiensis_2_149
CAGTAATGTGACAAACAAGG	CVM085_Ideonella_sakaiensis_2:164321	3	CVM085_Ideonella_sakaiensis_2_149
CAGTAATGTGACAAACGAGG	CVM085_Ideonella_sakaiensis_2:164321	2576	CVM085_Ideonella_sakaiensis_2_149
CAGTAATGTGACAAACGAGT	CVM085_Ideonella_sakaiensis_2:164321	3	CVM085_Ideonella_sakaiensis_2_149
CAGTAATGTGAGTGTTTTTG	CVM085_Ideonella_sakaiensis_1:2281070	5	CVM085_Ideonella_sakaiensis_1_2033
CAGTAATGTGCCGATATCTT	CVM085_Ideonella_sakaiensis_1:2487960	46
CAGTAATGTGGCAAACGAGG	CVM085_Ideonella_sakaiensis_2:164321	3	CVM085_Ideonella_sakaiensis_2_149
CAGTAATTAGTTAACATGGA	CVM085_Ideonella_sakaiensis_1:2848655	19	CVM085_Ideonella_sakaiensis_1_2540
CAGTAATTATGTTGTGGGCC	CVM085_Ideonella_sakaiensis_2:1364569	14
CAGTAATTGATGTTAGAATT	CVM085_Ideonella_sakaiensis_1:202890	12	CVM085_Ideonella_sakaiensis_1_179
CAGTAATTGCGCGGTGTGGT	CVM085_Ideonella_sakaiensis_1:2025102	13
CAGTAATTGGAGTGTTTTTG	CVM085_Ideonella_sakaiensis_1:2281070	3	CVM085_Ideonella_sakaiensis_1_2033
CAGTAATTGGTTGTGGGGAG	CVM085_Ideonella_sakaiensis_1:833848	9
CAGTAATTTAGGAACGTGAA	CVM085_Ideonella_sakaiensis_1:747541	142	CVM085_Ideonella_sakaiensis_1_652
CAGTAATTTCAGAGAGTTGG	CVM085_Ideonella_sakaiensis_1:489751	44	CVM085_Ideonella_sakaiensis_1_426
CAGTAATTTCGTGGGGCCGA	CVM085_Ideonella_sakaiensis_1:182069	30	CVM085_Ideonella_sakaiensis_1_158
CAGTAATTTTAATGGGAGGG	CVM085_Ideonella_sakaiensis_1:833848	7
CAGTAATTTTGCTCGTCTGC	CVM085_Ideonella_sakaiensis_1:833848	21
CAGTAATTTTTGGGATGTCG	CVM085_Ideonella_sakaiensis_1:1646129	27	CVM085_Ideonella_sakaiensis_1_1488
CAGTACAAAATACGGAGGAG	CVM085_Ideonella_sakaiensis_1:2837354	19	CVM085_Ideonella_sakaiensis_1_2531
CAGTACAAAGACAAGCTAAG	CVM085_Ideonella_sakaiensis_1:833848	7
CAGTACAAAGACGCACGGAG	CVM085_Ideonella_sakaiensis_1:833848	19
CAGTACAAAGTTTATGTCAA	CVM085_Ideonella_sakaiensis_1:4094848	7	CVM085_Ideonella_sakaiensis_1_3628
CAGTACAAGGTATACTTTTT	CVM085_Ideonella_sakaiensis_1:833848	17
CAGTACAAGTAACTATATTT	CVM085_Ideonella_sakaiensis_1:1238929	7
CAGTACAAGTTCACAAGTGT	CVM085_Ideonella_sakaiensis_1:4551962	1227	CVM085_Ideonella_sakaiensis_1_4048
CAGTACAAGTTCACAATTGT	CVM085_Ideonella_sakaiensis_1:4551962	3	CVM085_Ideonella_sakaiensis_1_4048
CAGTACAATAGGCACTTGGC	CVM085_Ideonella_sakaiensis_2:522128	21	CVM085_Ideonella_sakaiensis_2_475
CAGTACAATCTTTCGGTCAG	CVM085_Ideonella_sakaiensis_1:742717	22	CVM085_Ideonella_sakaiensis_1_647
CAGTACACAAAGTAGTCTAT	CVM085_Ideonella_sakaiensis_1:1734678	21	CVM085_Ideonella_sakaiensis_1_1564
CAGTACACAAAGTGGTTTAT	CVM085_Ideonella_sakaiensis_1:1146767	19	CVM085_Ideonella_sakaiensis_1_1027
CAGTACACAAGTACGGTTAT	CVM085_Ideonella_sakaiensis_1:833848	11
CAGTACACACTTGGCTCGTG	CVM085_Ideonella_sakaiensis_1:1760146	17	CVM085_Ideonella_sakaiensis_1_1587
CAGTACACATCGTGTCTGGG	CVM085_Ideonella_sakaiensis_2:133728	4	CVM085_Ideonella_sakaiensis_2_127
CAGTACACATGGAGAGTTTA	CVM085_Ideonella_sakaiensis_1:833848	3
CAGTACACCCATATATTAAG	CVM085_Ideonella_sakaiensis_1:833848	19
CAGTACACCTCGTGTCTGGG	CVM085_Ideonella_sakaiensis_2:133728	263	CVM085_Ideonella_sakaiensis_2_127
CAGTACACCTGTCTATGTGG	CVM085_Ideonella_sakaiensis_1:1148662	66
CAGTACACGGTGCTGGGGCT	CVM085_Ideonella_sakaiensis_2:867489	20	CVM085_Ideonella_sakaiensis_2_783
CAGTACACTACATGAAGAGT	CVM085_Ideonella_sakaiensis_1:3628928	3	CVM085_Ideonella_sakaiensis_1_3231
CAGTACACTCGTCAGGCTAG	CVM085_Ideonella_sakaiensis_2:781355	12	CVM085_Ideonella_sakaiensis_2_712
CAGTACACTGATGCTTGTTT	CVM085_Ideonella_sakaiensis_1:657437	29	CVM085_Ideonella_sakaiensis_1_571
CAGTACAGAATAAGATCGTT	CVM085_Ideonella_sakaiensis_1:358900	192
CAGTACAGAGAAGAAGTGGA	CVM085_Ideonella_sakaiensis_1:977774	4	CVM085_Ideonella_sakaiensis_1_875
CAGTACAGCATTGAGGTCGC	CVM085_Ideonella_sakaiensis_1:833848	21
CAGTACAGGAGCCGTTCTTG	CVM085_Ideonella_sakaiensis_1:833848	19
CAGTACAGGCTTCGGGGCAG	CVM085_Ideonella_sakaiensis_1:3664487	54
CAGTACAGGGTATCGTTATA	CVM085_Ideonella_sakaiensis_1:833848	10
CAGTACAGGGTGAAGAGCTA	CVM085_Ideonella_sakaiensis_1:2109376	20
CAGTACAGGTAATCGTAGAC	CVM085_Ideonella_sakaiensis_1:1813573	15	CVM085_Ideonella_sakaiensis_1_1637
CAGTACAGTAAAAGGTCTTT	CVM085_Ideonella_sakaiensis_1:833848	10
CAGTACATCCATCACAGGCG	CVM085_Ideonella_sakaiensis_1:833848	12
CAGTACATCTGTTGGGGTGG	CVM085_Ideonella_sakaiensis_1:2458140	47
CAGTACATTCATTTTAAGAA	CVM085_Ideonella_sakaiensis_3:96971	1922	CVM085_Ideonella_sakaiensis_3_100
CAGTACATTCATTTTAAGAC	CVM085_Ideonella_sakaiensis_3:96971	3	CVM085_Ideonella_sakaiensis_3_100
CAGTACATTCATTTTCAGAA	CVM085_Ideonella_sakaiensis_3:96971	8	CVM085_Ideonella_sakaiensis_3_100
CAGTACATTCCTTTTAAGAA	CVM085_Ideonella_sakaiensis_3:96971	5	CVM085_Ideonella_sakaiensis_3_100
CAGTACCAAGTTTAGCAAGG	CVM085_Ideonella_sakaiensis_1:4059561	123	CVM085_Ideonella_sakaiensis_1_3597
CAGTACCAATTACACAAAAG	CVM085_Ideonella_sakaiensis_1:2311551	41	CVM085_Ideonella_sakaiensis_1_2060
CAGTACCACAAGGGGTGTAT	CVM085_Ideonella_sakaiensis_1:1143252	15
CAGTACCAGTGTCAGCAAAG	CVM085_Ideonella_sakaiensis_2:906351	130	CVM085_Ideonella_sakaiensis_2_811
CAGTACCATTAGAGTATTAA	CVM085_Ideonella_sakaiensis_1:4059395	11
CAGTACCCACCAACGAAATG	CVM085_Ideonella_sakaiensis_1:3473989	56
CAGTACCCAGATACGGGACG	CVM085_Ideonella_sakaiensis_1:1794241	48
CAGTACCCATACTGTGAATA	CVM085_Ideonella_sakaiensis_1:833848	19
CAGTACCCATTAGGCCGATC	CVM085_Ideonella_sakaiensis_2:1225541	24
CAGTACCCGCGTCGCTATTA	CVM085_Ideonella_sakaiensis_1:833848	18
CAGTACCGCTAGCGTTCGGC	CVM085_Ideonella_sakaiensis_1:833848	21
CAGTACCGGCCGGATCAGTT	CVM085_Ideonella_sakaiensis_2:711345	3	CVM085_Ideonella_sakaiensis_2_653
CAGTACCTAAATTGTATAAT	CVM085_Ideonella_sakaiensis_1:2907531	16	CVM085_Ideonella_sakaiensis_1_2591
CAGTACCTAAGATCTCTAAA	CVM085_Ideonella_sakaiensis_1:1793148	12	CVM085_Ideonella_sakaiensis_1_1616
CAGTACCTAGTAATGAGAGC	CVM085_Ideonella_sakaiensis_1:1766998	3
CAGTACCTCACCTGAGGATT	CVM085_Ideonella_sakaiensis_1:3328142	19	CVM085_Ideonella_sakaiensis_1_2947
CAGTACCTCCACCAGAATAG	CVM085_Ideonella_sakaiensis_1:276858	22	CVM085_Ideonella_sakaiensis_1_250
CAGTACCTCCCTTGCATCTT	CVM085_Ideonella_sakaiensis_2:655803	20	CVM085_Ideonella_sakaiensis_2_594
CAGTACCTCTCATGGGGGAA	CVM085_Ideonella_sakaiensis_1:833848	9
CAGTACCTGAATTAGTTCGA	CVM085_Ideonella_sakaiensis_1:730001	21	CVM085_Ideonella_sakaiensis_1_636
CAGTACCTTAATTTAGCAGC	CVM085_Ideonella_sakaiensis_1:3290861	15
CAGTACCTTCGCATAGGAGC	CVM085_Ideonella_sakaiensis_1:1077244	20	CVM085_Ideonella_sakaiensis_1_970
CAGTACCTTCTCGTCTCTGC	CVM085_Ideonella_sakaiensis_1:833848	11
CAGTACCTTTGACACCAGGG	CVM085_Ideonella_sakaiensis_1:1338391	66
CAGTACGAAGGACTCGAGAA	CVM085_Ideonella_sakaiensis_1:2308743	1061
CAGTACGCAGTTGAGTTGTA	CVM085_Ideonella_sakaiensis_1:2036092	302
CAGTACGCCAGAGGGCATCC	CVM085_Ideonella_sakaiensis_1:1270239	35
CAGTACGCCTTTGGCGGTCC	CVM085_Ideonella_sakaiensis_1:1121481	5	CVM085_Ideonella_sakaiensis_1_1010
CAGTACGGAGATCAGGTGAT	CVM085_Ideonella_sakaiensis_1:3272791	214
CAGTACGGAGGTCGCTTAAG	CVM085_Ideonella_sakaiensis_1:1832091	5	CVM085_Ideonella_sakaiensis_1_1653
CAGTACGGATAATAAACTGT	CVM085_Ideonella_sakaiensis_2:344639	5	CVM085_Ideonella_sakaiensis_2_303
CAGTACGGCATTGGCAGGTT	CVM085_Ideonella_sakaiensis_1:833848	17
CAGTACGGGTCATTCGCGGC	CVM085_Ideonella_sakaiensis_1:3746507	42
CAGTACGGGTGAGCGGCATG	CVM085_Ideonella_sakaiensis_1:833848	6
CAGTACGGGTGAGCGGCCGG	CVM085_Ideonella_sakaiensis_1:833848	3
CAGTACGGGTGAGCGTCAGG	CVM085_Ideonella_sakaiensis_2:150559	3
CAGTACGGGTGAGCTGCAGG	CVM085_Ideonella_sakaiensis_1:833848	9
CAGTACGGTTGAGCGGCAGG	CVM085_Ideonella_sakaiensis_1:833848	3
CAGTACGTATGGTCCAGGGA	CVM085_Ideonella_sakaiensis_2:213383	14	CVM085_Ideonella_sakaiensis_2_190
CAGTACGTATGTTATTCTTG	CVM085_Ideonella_sakaiensis_1:1246106	3
CAGTACGTCCACATAAACAT	CVM085_Ideonella_sakaiensis_1:150319	12	CVM085_Ideonella_sakaiensis_1_128
CAGTACGTCCTCGGTGTATG	CVM085_Ideonella_sakaiensis_2:912598	7
CAGTACGTTACACTCTCGGG	CVM085_Ideonella_sakaiensis_1:1338860	6	CVM085_Ideonella_sakaiensis_1_1209
CAGTACTAAGGACTCGAGAA	CVM085_Ideonella_sakaiensis_1:2308743	3
CAGTACTAATGAGTGGTCGC	CVM085_Ideonella_sakaiensis_1:616104	168	CVM085_Ideonella_sakaiensis_1_541
CAGTACTATATTGTTTTCCT	CVM085_Ideonella_sakaiensis_1:778527	84
CAGTACTCAAGCGGGGTGCT	CVM085_Ideonella_sakaiensis_1:486487	90	CVM085_Ideonella_sakaiensis_1_423
CAGTACTCAATTGCTACAGT	CVM085_Ideonella_sakaiensis_1:833848	12
CAGTACTCAGGCACTTTCCG	CVM085_Ideonella_sakaiensis_1:4554468	3
CAGTACTCGAATACACGAAC	CVM085_Ideonella_sakaiensis_1:833848	9
CAGTACTCTCAACTATTGGA	CVM085_Ideonella_sakaiensis_2:903260	13	CVM085_Ideonella_sakaiensis_2_808
CAGTACTCTTAGTTCGTGAG	CVM085_Ideonella_sakaiensis_2:134825	13	CVM085_Ideonella_sakaiensis_2_127
CAGTACTCTTTATGGGCAGG	CVM085_Ideonella_sakaiensis_1:993968	12	CVM085_Ideonella_sakaiensis_1_894
CAGTACTGAACTTGTTTAAG	CVM085_Ideonella_sakaiensis_1:671978	63
CAGTACTGATGGTAATTGAA	CVM085_Ideonella_sakaiensis_1:833848	13
CAGTACTGATTGTGTTGAAC	CVM085_Ideonella_sakaiensis_1:1839572	24	CVM085_Ideonella_sakaiensis_1_1659
CAGTACTGGGATTGGCAGGC	CVM085_Ideonella_sakaiensis_2:139389	14	CVM085_Ideonella_sakaiensis_2_129
CAGTACTGGGCCGTGAATGT	CVM085_Ideonella_sakaiensis_1:289536	3	CVM085_Ideonella_sakaiensis_1_261
CAGTACTGGGCCGTGACTGT	CVM085_Ideonella_sakaiensis_1:289536	60	CVM085_Ideonella_sakaiensis_1_261
CAGTACTGGGCTAGGAGGGC	CVM085_Ideonella_sakaiensis_2:1206446	14
CAGTACTGGGTGGTATAATA	CVM085_Ideonella_sakaiensis_1:381059	39	CVM085_Ideonella_sakaiensis_1_338
CAGTACTTACTAGTGAGCTG	CVM085_Ideonella_sakaiensis_1:176982	17	CVM085_Ideonella_sakaiensis_1_152
CAGTACTTATAGATCTGCGG	CVM085_Ideonella_sakaiensis_1:833848	8
CAGTACTTATATGCAGTGAT	CVM085_Ideonella_sakaiensis_1:833848	8
CAGTACTTCCGGTTTTCGGT	CVM085_Ideonella_sakaiensis_1:833848	5
CAGTACTTGGGAATAAGACG	CVM085_Ideonella_sakaiensis_2:134817	13	CVM085_Ideonella_sakaiensis_2_127
CAGTACTTTCACCGTTTCTA	CVM085_Ideonella_sakaiensis_1:1138039	37
CAGTACTTTTCTGGAATTCA	CVM085_Ideonella_sakaiensis_1:691738	44
CAGTAGAAAAGCGTTTAGCG	CVM085_Ideonella_sakaiensis_1:52622	15	CVM085_Ideonella_sakaiensis_1_50
CAGTAGAAATTGAGGCTGGT	CVM085_Ideonella_sakaiensis_1:833848	6
CAGTAGAACTGTATCAGTCG	CVM085_Ideonella_sakaiensis_1:4056991	14	CVM085_Ideonella_sakaiensis_1_3595
CAGTAGAAGAATGTGAATGG	CVM085_Ideonella_sakaiensis_1:1736843	10
CAGTAGAAGACTGTGAATGG	CVM085_Ideonella_sakaiensis_1:1736843	1924
CAGTAGAAGACTGTGAATGT	CVM085_Ideonella_sakaiensis_1:1736843	3
CAGTAGAAGACTGTGAATTG	CVM085_Ideonella_sakaiensis_1:1736843	3
CAGTAGAAGCTAACAGAATT	CVM085_Ideonella_sakaiensis_1:833848	15
CAGTAGACAGGAACGATGTG	CVM085_Ideonella_sakaiensis_1:634483	37	CVM085_Ideonella_sakaiensis_1_552
CAGTAGACATTCAGGGAAAC	CVM085_Ideonella_sakaiensis_1:1735035	3
CAGTAGACCCCGGTTGCGAC	CVM085_Ideonella_sakaiensis_1:833848	16
CAGTAGACGGAATTGATCTT	CVM085_Ideonella_sakaiensis_1:1146663	111	CVM085_Ideonella_sakaiensis_1_1027
CAGTAGACTACGGTTTATTG	CVM085_Ideonella_sakaiensis_2:68385	47	CVM085_Ideonella_sakaiensis_2_79
CAGTAGAGATTCTTTACCAG	CVM085_Ideonella_sakaiensis_1:2785706	29	CVM085_Ideonella_sakaiensis_1_2492
CAGTAGATAGGACGGGCAGG	CVM085_Ideonella_sakaiensis_1:2036341	222	CVM085_Ideonella_sakaiensis_1_1831
CAGTAGATAGGACTTATTAG	CVM085_Ideonella_sakaiensis_1:726131	58	CVM085_Ideonella_sakaiensis_1_633
CAGTAGATATGAGGAACGTT	CVM085_Ideonella_sakaiensis_1:664968	5
CAGTAGATATGAGGCACGTT	CVM085_Ideonella_sakaiensis_1:664968	2649
CAGTAGATCAGCAGTGTTGC	CVM085_Ideonella_sakaiensis_2:257406	52
CAGTAGATGTAGTTCGTAAG	CVM085_Ideonella_sakaiensis_2:194590	53
CAGTAGATGTGGGACTTGAT	CVM085_Ideonella_sakaiensis_2:48339	21	CVM085_Ideonella_sakaiensis_2_62
CAGTAGATTATAAATGGTAG	CVM085_Ideonella_sakaiensis_1:1994854	14	CVM085_Ideonella_sakaiensis_1_1796
CAGTAGATTCTTCTACGTCG	CVM085_Ideonella_sakaiensis_1:4519434	29	CVM085_Ideonella_sakaiensis_1_4013
CAGTAGATTGACGAGGTCTC	CVM085_Ideonella_sakaiensis_1:4436184	13	CVM085_Ideonella_sakaiensis_1_3946
CAGTAGATTTTTTCCACACT	CVM085_Ideonella_sakaiensis_1:3271571	73
CAGTAGCAAAACATAATTCC	CVM085_Ideonella_sakaiensis_1:3573710	54	CVM085_Ideonella_sakaiensis_1_3181
CAGTAGCAGGCCCAGATCCT	CVM085_Ideonella_sakaiensis_3:51805	22
CAGTAGCAGGTCTCATAGAC	CVM085_Ideonella_sakaiensis_2:1337875	12	CVM085_Ideonella_sakaiensis_2_1212
CAGTAGCAGGTTCTCGGAAG	CVM085_Ideonella_sakaiensis_1:833848	5
CAGTAGCCGAATTTTCCAGA	CVM085_Ideonella_sakaiensis_1:833848	19
CAGTAGCCTTACAGGTTGCG	CVM085_Ideonella_sakaiensis_1:1691788	35
CAGTAGCCTTAGTAATTTTC	CVM085_Ideonella_sakaiensis_1:1813570	44	CVM085_Ideonella_sakaiensis_1_1637
CAGTAGCCTTTTTGTGGAGG	CVM085_Ideonella_sakaiensis_2:960017	192
CAGTAGCGGTCAGGATCGTG	CVM085_Ideonella_sakaiensis_1:833848	18
CAGTAGCTATTACATTAAGG	CVM085_Ideonella_sakaiensis_1:3517846	9	CVM085_Ideonella_sakaiensis_1_3134
CAGTAGCTCTATCAGCTGTA	CVM085_Ideonella_sakaiensis_2:129646	14	CVM085_Ideonella_sakaiensis_2_126
CAGTAGCTCTATTTCAAGGC	CVM085_Ideonella_sakaiensis_1:833848	14
CAGTAGCTGAGGTCGTGGGG	CVM085_Ideonella_sakaiensis_1:833848	21
CAGTAGCTGGACCATAGCCG	CVM085_Ideonella_sakaiensis_1:3002726	72	CVM085_Ideonella_sakaiensis_1_2666
CAGTAGCTGGTGATGATGGC	CVM085_Ideonella_sakaiensis_2:257737	66
CAGTAGCTGTCTATAGTAAA	CVM085_Ideonella_sakaiensis_1:933453	11	CVM085_Ideonella_sakaiensis_1_828
CAGTAGCTTCCCACCTTTTG	CVM085_Ideonella_sakaiensis_1:3475337	12
CAGTAGGAATCAAAGATTAT	CVM085_Ideonella_sakaiensis_2:932411	13
CAGTAGGCAAAGGAATTCCC	CVM085_Ideonella_sakaiensis_1:833848	11
CAGTAGGCCAGTATAGCGGC	CVM085_Ideonella_sakaiensis_1:833848	9
CAGTAGGCCGCGTGATTTTA	CVM085_Ideonella_sakaiensis_1:4535949	18	CVM085_Ideonella_sakaiensis_1_4030
CAGTAGGCGTAATTATATGC	CVM085_Ideonella_sakaiensis_1:833848	13
CAGTAGGCTTAAAGTGGGGC	CVM085_Ideonella_sakaiensis_2:120265	4	CVM085_Ideonella_sakaiensis_2_120
CAGTAGGGTAAAGGTCATCG	CVM085_Ideonella_sakaiensis_1:833848	16
CAGTAGGGTGTATAATTCAG	CVM085_Ideonella_sakaiensis_2:133725	1983	CVM085_Ideonella_sakaiensis_2_127
CAGTAGGGTGTATAATTCAT	CVM085_Ideonella_sakaiensis_2:133725	4	CVM085_Ideonella_sakaiensis_2_127
CAGTAGGGTGTATAATTCGG	CVM085_Ideonella_sakaiensis_2:133725	5	CVM085_Ideonella_sakaiensis_2_127
CAGTAGGGTGTATAATTTAG	CVM085_Ideonella_sakaiensis_2:133725	3	CVM085_Ideonella_sakaiensis_2_127
CAGTAGGTAAGTGCTGATAT	CVM085_Ideonella_sakaiensis_1:833848	20
CAGTAGGTATGGCGGACTAG	CVM085_Ideonella_sakaiensis_2:118212	14	CVM085_Ideonella_sakaiensis_2_118
CAGTAGGTCATAGAGGGATT	CVM085_Ideonella_sakaiensis_1:3075272	4	CVM085_Ideonella_sakaiensis_1_2724
CAGTAGGTTTCGTAATTACA	CVM085_Ideonella_sakaiensis_2:150865	9	CVM085_Ideonella_sakaiensis_2_139
CAGTAGTACACATCGTGACG	CVM085_Ideonella_sakaiensis_1:4010810	15
CAGTAGTAGGAGATCATGTT	CVM085_Ideonella_sakaiensis_1:3781436	19	CVM085_Ideonella_sakaiensis_1_3371
CAGTAGTAGGTCATTTTCGA	CVM085_Ideonella_sakaiensis_1:1824071	4
CAGTAGTAGTATAAAGCTAA	CVM085_Ideonella_sakaiensis_1:2606512	20	CVM085_Ideonella_sakaiensis_1_2327
CAGTAGTCATCTAACACAAG	CVM085_Ideonella_sakaiensis_1:2600294	8	CVM085_Ideonella_sakaiensis_1_2322
CAGTAGTGAATATGTTGTTG	CVM085_Ideonella_sakaiensis_1:277850	38
CAGTAGTGCCGGTGCGTGAG	CVM085_Ideonella_sakaiensis_1:833848	19
CAGTAGTGGGAGTGTTTTTG	CVM085_Ideonella_sakaiensis_1:2281070	3	CVM085_Ideonella_sakaiensis_1_2033
CAGTAGTGTAGCGGGTGGAA	CVM085_Ideonella_sakaiensis_1:874873	3	CVM085_Ideonella_sakaiensis_1_779
CAGTAGTGTGTATAATTCAG	CVM085_Ideonella_sakaiensis_2:133725	6	CVM085_Ideonella_sakaiensis_2_127
CAGTAGTTAGTTGACTTCCG	CVM085_Ideonella_sakaiensis_1:1233372	12
CAGTAGTTGTTTAGCGGGAA	CVM085_Ideonella_sakaiensis_1:833848	6
CAGTAGTTTGCAAAGCTGGT	CVM085_Ideonella_sakaiensis_1:1758873	3	CVM085_Ideonella_sakaiensis_1_1586
CAGTATAAAATTCTCGACTT	CVM085_Ideonella_sakaiensis_1:2310043	1494	CVM085_Ideonella_sakaiensis_1_2058
CAGTATAAACCTGGAGTGAG	CVM085_Ideonella_sakaiensis_1:3273656	16	CVM085_Ideonella_sakaiensis_1_2909
CAGTATAAAGTGGCAATTTA	CVM085_Ideonella_sakaiensis_1:833848	12
CAGTATAAAGTGTAAGTGAC	CVM085_Ideonella_sakaiensis_1:558618	26	CVM085_Ideonella_sakaiensis_1_491
CAGTATAAATCCGAGGCGGG	CVM085_Ideonella_sakaiensis_1:833848	12
CAGTATAAGCGTGTTTCCCA	CVM085_Ideonella_sakaiensis_1:3361766	62	CVM085_Ideonella_sakaiensis_1_2977
CAGTATAAGCTGGATCATGC	CVM085_Ideonella_sakaiensis_1:3702827	279
CAGTATAAGCTGGGGTGTTA	CVM085_Ideonella_sakaiensis_1:2608206	176	CVM085_Ideonella_sakaiensis_1_2328
CAGTATAAGGACGAGTGGCG	CVM085_Ideonella_sakaiensis_1:3268201	44
CAGTATAAGGACGAGTGGTG	CVM085_Ideonella_sakaiensis_1:3268201	3
CAGTATAAGGAGTAGGGTGT	CVM085_Ideonella_sakaiensis_1:833848	9
CAGTATAAGGCAGGCGAGGG	CVM085_Ideonella_sakaiensis_1:2690487	194	CVM085_Ideonella_sakaiensis_1_2409
CAGTATAAGGTGCAGATGTG	CVM085_Ideonella_sakaiensis_1:1072060	113
CAGTATAAGTGACTCTGCAC	CVM085_Ideonella_sakaiensis_2:85474	39	CVM085_Ideonella_sakaiensis_2_92
CAGTATAATTGATGACGTAG	CVM085_Ideonella_sakaiensis_1:875278	384	CVM085_Ideonella_sakaiensis_1_779
CAGTATACATCACACCGACG	CVM085_Ideonella_sakaiensis_1:833848	12
CAGTATACCAACAATTACCC	CVM085_Ideonella_sakaiensis_1:2394998	104
CAGTATACCTACAAGCGACC	CVM085_Ideonella_sakaiensis_1:772472	39	CVM085_Ideonella_sakaiensis_1_669
CAGTATACCTCCAGCTGAGC	CVM085_Ideonella_sakaiensis_2:182436	14	CVM085_Ideonella_sakaiensis_2_164
CAGTATACCTTTAAGAAGAG	CVM085_Ideonella_sakaiensis_1:833848	12
CAGTATACGATGATATAGAC	CVM085_Ideonella_sakaiensis_2:51217	15	CVM085_Ideonella_sakaiensis_2_64
CAGTATACGCAAACTTGAGG	CVM085_Ideonella_sakaiensis_1:833848	19
CAGTATACGTAACTCGTTCA	CVM085_Ideonella_sakaiensis_2:825971	6	CVM085_Ideonella_sakaiensis_2_755
CAGTATACTAGTCAGCCGGC	CVM085_Ideonella_sakaiensis_1:2597641	34	CVM085_Ideonella_sakaiensis_1_2319
CAGTATACTCCCCTTCATTT	CVM085_Ideonella_sakaiensis_1:833848	17
CAGTATACTCGCTCTTCAAG	CVM085_Ideonella_sakaiensis_2:1222280	93
CAGTATACTCGTCTCGAACG	CVM085_Ideonella_sakaiensis_2:116044	31	CVM085_Ideonella_sakaiensis_2_116
CAGTATACTGTCTTGATTAC	CVM085_Ideonella_sakaiensis_1:346469	18	CVM085_Ideonella_sakaiensis_1_308
CAGTATACTTAAAAATGGGA	CVM085_Ideonella_sakaiensis_1:606038	18	CVM085_Ideonella_sakaiensis_1_532
CAGTATACTTAGAGACGCAT	CVM085_Ideonella_sakaiensis_1:1766998	11
CAGTATAGAAGTATTTTACG	CVM085_Ideonella_sakaiensis_1:2104189	45	CVM085_Ideonella_sakaiensis_1_1892
CAGTATAGACTCACAGAGGT	CVM085_Ideonella_sakaiensis_1:833848	8
CAGTATAGCAGATAGTGGCG	CVM085_Ideonella_sakaiensis_1:716177	9	CVM085_Ideonella_sakaiensis_1_625
CAGTATAGCGAGAGGGTATA	CVM085_Ideonella_sakaiensis_1:3753553	12
CAGTATAGGACAAAAGGGGT	CVM085_Ideonella_sakaiensis_1:487205	56	CVM085_Ideonella_sakaiensis_1_424
CAGTATAGGCCCAGTTTAAG	CVM085_Ideonella_sakaiensis_1:3662828	57	CVM085_Ideonella_sakaiensis_1_3263
CAGTATAGGGAACAGAATGA	CVM085_Ideonella_sakaiensis_1:3041907	10	CVM085_Ideonella_sakaiensis_1_2699
CAGTATAGGGGAATAATGTA	CVM085_Ideonella_sakaiensis_2:567898	3
CAGTATAGGGGAATACTGTA	CVM085_Ideonella_sakaiensis_2:567898	4159
CAGTATAGGGGAATACTGTC	CVM085_Ideonella_sakaiensis_2:567898	3
CAGTATAGGGGAATACTTTA	CVM085_Ideonella_sakaiensis_2:567898	4
CAGTATAGGGGAATCCTGTA	CVM085_Ideonella_sakaiensis_2:567898	3
CAGTATAGGTATCATGGAAC	CVM085_Ideonella_sakaiensis_1:833848	4
CAGTATAGGTATTAGAAGGG	CVM085_Ideonella_sakaiensis_1:833848	25
CAGTATAGGTGAATACTGTA	CVM085_Ideonella_sakaiensis_2:567898	4
CAGTATAGTGGAATACTGTA	CVM085_Ideonella_sakaiensis_2:567898	14
CAGTATATAAGTAATTGAGC	CVM085_Ideonella_sakaiensis_1:2747171	14	CVM085_Ideonella_sakaiensis_1_2458
CAGTATATAATAAGTCCCTG	CVM085_Ideonella_sakaiensis_1:3753553	46
CAGTATATACGGATCAGCAG	CVM085_Ideonella_sakaiensis_1:735421	42	CVM085_Ideonella_sakaiensis_1_640
CAGTATATACGTAAAGGGAG	CVM085_Ideonella_sakaiensis_1:3940848	3	CVM085_Ideonella_sakaiensis_1_3506
CAGTATATAGCATCGGAATC	CVM085_Ideonella_sakaiensis_1:2916172	72	CVM085_Ideonella_sakaiensis_1_2599
CAGTATATATACTTTGATTA	CVM085_Ideonella_sakaiensis_1:833848	15
CAGTATATATCCGCCATGTG	CVM085_Ideonella_sakaiensis_1:2777047	22	CVM085_Ideonella_sakaiensis_1_2485
CAGTATATCACTCGTGGTCT	CVM085_Ideonella_sakaiensis_1:3991571	14	CVM085_Ideonella_sakaiensis_1_3538
CAGTATATCTGACCGGTTCA	CVM085_Ideonella_sakaiensis_2:772529	149	CVM085_Ideonella_sakaiensis_2_703
CAGTATATGAATTCGTGGTT	CVM085_Ideonella_sakaiensis_2:531165	19	CVM085_Ideonella_sakaiensis_2_485
CAGTATATGACGGCTACGTT	CVM085_Ideonella_sakaiensis_2:137712	24	CVM085_Ideonella_sakaiensis_2_128
CAGTATATGCAAAAGAAGCG	CVM085_Ideonella_sakaiensis_2:582827	14	CVM085_Ideonella_sakaiensis_2_525
CAGTATATGCTTTCTTACTA	CVM085_Ideonella_sakaiensis_1:3023010	36	CVM085_Ideonella_sakaiensis_1_2684
CAGTATATGGAAACACAAAT	CVM085_Ideonella_sakaiensis_1:833848	13
CAGTATATGGGAATACTGTA	CVM085_Ideonella_sakaiensis_2:567898	7
CAGTATATGTCCTCCTCAAA	CVM085_Ideonella_sakaiensis_1:4012855	13	CVM085_Ideonella_sakaiensis_1_3556
CAGTATATGTCTCGAACGGG	CVM085_Ideonella_sakaiensis_2:709979	33	CVM085_Ideonella_sakaiensis_2_650
CAGTATATGTGTTTAGGCGA	CVM085_Ideonella_sakaiensis_2:195910	44	CVM085_Ideonella_sakaiensis_2_175
CAGTATATTAAAGGCTCCTA	CVM085_Ideonella_sakaiensis_1:542111	17
CAGTATATTATAGACACCGT	CVM085_Ideonella_sakaiensis_1:1366539	47	CVM085_Ideonella_sakaiensis_1_1232
CAGTATATTATATTAGATGA	CVM085_Ideonella_sakaiensis_2:146358	13	CVM085_Ideonella_sakaiensis_2_135
CAGTATATTATGGAGTATGA	CVM085_Ideonella_sakaiensis_1:833848	21
CAGTATATTCCTGTTCACGT	CVM085_Ideonella_sakaiensis_1:671978	76
CAGTATATTGGCTTGCTGCC	CVM085_Ideonella_sakaiensis_1:4378314	48	CVM085_Ideonella_sakaiensis_1_3896
CAGTATATTTCGAGGGCCAA	CVM085_Ideonella_sakaiensis_1:37886	5	CVM085_Ideonella_sakaiensis_1_39
CAGTATATTTCGTCAGGTAA	CVM085_Ideonella_sakaiensis_1:1316712	28
CAGTATCACATAGTCAGTCT	CVM085_Ideonella_sakaiensis_1:2904104	27	CVM085_Ideonella_sakaiensis_1_2588
CAGTATCACATCATTTTATC	CVM085_Ideonella_sakaiensis_1:4559509	29	CVM085_Ideonella_sakaiensis_1_4052
CAGTATCAGTGTCCCGGGTC	CVM085_Ideonella_sakaiensis_1:833848	17
CAGTATCATTGGCTATCGAT	CVM085_Ideonella_sakaiensis_1:833848	12
CAGTATCCACAGGCTCGACC	CVM085_Ideonella_sakaiensis_2:1239660	199
CAGTATCCGGTACAGCGCAA	CVM085_Ideonella_sakaiensis_2:1153095	107	CVM085_Ideonella_sakaiensis_2_1043
CAGTATCCTACTAATTTGAA	CVM085_Ideonella_sakaiensis_1:363762	11	CVM085_Ideonella_sakaiensis_1_326
CAGTATCCTGATAGAGAACA	CVM085_Ideonella_sakaiensis_2:983624	19	CVM085_Ideonella_sakaiensis_2_882
CAGTATCGAATGTCATTATG	CVM085_Ideonella_sakaiensis_2:1168793	11	CVM085_Ideonella_sakaiensis_2_1058
CAGTATCGCCATACACAGGG	CVM085_Ideonella_sakaiensis_1:2767852	27	CVM085_Ideonella_sakaiensis_1_2478
CAGTATCGGAGCGGGTCGTT	CVM085_Ideonella_sakaiensis_3:124757	30
CAGTATCGGGAGCTTAGGAG	CVM085_Ideonella_sakaiensis_1:833848	11
CAGTATCGTTGCTACATCGC	CVM085_Ideonella_sakaiensis_1:833848	7
CAGTATCGTTGCTACCTCGC	CVM085_Ideonella_sakaiensis_1:833848	1712
CAGTATCGTTGCTACCTCTC	CVM085_Ideonella_sakaiensis_1:833848	3
CAGTATCTAGTGAGCATGGT	CVM085_Ideonella_sakaiensis_2:1344988	8	CVM085_Ideonella_sakaiensis_2_1219
CAGTATCTAGTGATAAGTGT	CVM085_Ideonella_sakaiensis_1:1265409	19	CVM085_Ideonella_sakaiensis_1_1140
CAGTATCTGTAGAGGTAAGA	CVM085_Ideonella_sakaiensis_1:2464359	14	CVM085_Ideonella_sakaiensis_1_2204
CAGTATCTTAGAGTGTGCTG	CVM085_Ideonella_sakaiensis_1:1079970	36
CAGTATCTTATATCAATTGC	CVM085_Ideonella_sakaiensis_1:656131	14	CVM085_Ideonella_sakaiensis_1_570
CAGTATCTTGACAGGGTGCC	CVM085_Ideonella_sakaiensis_1:327580	4	CVM085_Ideonella_sakaiensis_1_292
CAGTATCTTTATAGAACTTT	CVM085_Ideonella_sakaiensis_1:4253711	17
CAGTATCTTTCTCGCTAATG	CVM085_Ideonella_sakaiensis_1:833848	15
CAGTATCTTTTAATCCGTGC	CVM085_Ideonella_sakaiensis_1:2859451	5	CVM085_Ideonella_sakaiensis_1_2545
CAGTATGACCCACTACGCGG	CVM085_Ideonella_sakaiensis_1:833848	17
CAGTATGAGTCATTTTTAAC	CVM085_Ideonella_sakaiensis_1:1736605	33
CAGTATGATATGAATGATCC	CVM085_Ideonella_sakaiensis_1:767959	20	CVM085_Ideonella_sakaiensis_1_667
CAGTATGCCTGTCGCATGTC	CVM085_Ideonella_sakaiensis_1:3640842	10	CVM085_Ideonella_sakaiensis_1_3244
CAGTATGCTCGAAGTTTGGA	CVM085_Ideonella_sakaiensis_1:1379865	38	CVM085_Ideonella_sakaiensis_1_1245
CAGTATGGGAGTGGGGAAAT	CVM085_Ideonella_sakaiensis_1:112082	3	CVM085_Ideonella_sakaiensis_1_100
CAGTATGGGCCATTAATCTC	CVM085_Ideonella_sakaiensis_1:833848	8
CAGTATGGTAACACAGAAAT	CVM085_Ideonella_sakaiensis_2:723218	136	CVM085_Ideonella_sakaiensis_2_662
CAGTATGGTGTATAATTCAG	CVM085_Ideonella_sakaiensis_2:133725	6	CVM085_Ideonella_sakaiensis_2_127
CAGTATGGTTATGAAACGCA	CVM085_Ideonella_sakaiensis_1:37684	5
CAGTATGTTACCAGGAGCGC	CVM085_Ideonella_sakaiensis_1:3062912	20	CVM085_Ideonella_sakaiensis_1_2717
CAGTATGTTATTCTGGTATA	CVM085_Ideonella_sakaiensis_1:833848	6
CAGTATGTTATTTTGTGGAT	CVM085_Ideonella_sakaiensis_2:150559	18
CAGTATTAAAAACTGGTTGT	CVM085_Ideonella_sakaiensis_2:619338	60	CVM085_Ideonella_sakaiensis_2_561
CAGTATTAAAACTGTAGGGA	CVM085_Ideonella_sakaiensis_1:1362152	19	CVM085_Ideonella_sakaiensis_1_1229
CAGTATTAACGTCGATATAC	CVM085_Ideonella_sakaiensis_1:833848	9
CAGTATTAATCGCTCTCGTT	CVM085_Ideonella_sakaiensis_1:833848	13
CAGTATTACAACCTGATAAA	CVM085_Ideonella_sakaiensis_1:1771407	14	CVM085_Ideonella_sakaiensis_1_1595
CAGTATTACAACTAATGAAG	CVM085_Ideonella_sakaiensis_2:1174195	2145	CVM085_Ideonella_sakaiensis_2_1063
CAGTATTACAACTAATTAAG	CVM085_Ideonella_sakaiensis_2:1174195	5	CVM085_Ideonella_sakaiensis_2_1063
CAGTATTACACGTCCACAAC	CVM085_Ideonella_sakaiensis_1:833848	3
CAGTATTACATGGAATTTTG	CVM085_Ideonella_sakaiensis_1:2490127	15	CVM085_Ideonella_sakaiensis_1_2224
CAGTATTAGGTCACATGTTA	CVM085_Ideonella_sakaiensis_1:2041811	12	CVM085_Ideonella_sakaiensis_1_1834
CAGTATTATGGGGAGGATGG	CVM085_Ideonella_sakaiensis_1:4580054	30
CAGTATTCAACGTCCACAAC	CVM085_Ideonella_sakaiensis_1:833848	3
CAGTATTCATAAATGGGTTG	CVM085_Ideonella_sakaiensis_1:756801	12	CVM085_Ideonella_sakaiensis_1_658
CAGTATTCCACGTCAACAAC	CVM085_Ideonella_sakaiensis_1:833848	3
CAGTATTCCACGTCCAAAAC	CVM085_Ideonella_sakaiensis_1:833848	3
CAGTATTCCACGTCCACAAC	CVM085_Ideonella_sakaiensis_1:833848	2243
CAGTATTCGAAGCGGTGGTT	CVM085_Ideonella_sakaiensis_1:1200048	121	CVM085_Ideonella_sakaiensis_1_1085
CAGTATTCTAACTCACACTT	CVM085_Ideonella_sakaiensis_2:978532	20	CVM085_Ideonella_sakaiensis_2_877
CAGTATTCTACTGGTCAGGG	CVM085_Ideonella_sakaiensis_1:486525	3	CVM085_Ideonella_sakaiensis_1_423
CAGTATTCTTACTTTTTGCC	CVM085_Ideonella_sakaiensis_1:833848	8
CAGTATTCTTATGAAAAAAG	CVM085_Ideonella_sakaiensis_1:1784117	19	CVM085_Ideonella_sakaiensis_1_1607
CAGTATTGAAGTAGACAACA	CVM085_Ideonella_sakaiensis_1:692127	5
CAGTATTGAGATGGAGCCGT	CVM085_Ideonella_sakaiensis_1:437887	29	CVM085_Ideonella_sakaiensis_1_384
CAGTATTGATAGCTTTTTGA	CVM085_Ideonella_sakaiensis_2:135379	69	CVM085_Ideonella_sakaiensis_2_127
CAGTATTGCAATGGATATGA	CVM085_Ideonella_sakaiensis_1:794398	28	CVM085_Ideonella_sakaiensis_1_690
CAGTATTGCAGTGGCATGGC	CVM085_Ideonella_sakaiensis_1:3794308	15	CVM085_Ideonella_sakaiensis_1_3382
CAGTATTGCTCACACGCCGA	CVM085_Ideonella_sakaiensis_1:833848	15
CAGTATTGGGATTTGTCTTG	CVM085_Ideonella_sakaiensis_1:3035491	17	CVM085_Ideonella_sakaiensis_1_2695
CAGTATTGGTATGTGCGCGA	CVM085_Ideonella_sakaiensis_1:288600	17	CVM085_Ideonella_sakaiensis_1_259
CAGTATTGTATCTAGCTTGA	CVM085_Ideonella_sakaiensis_1:4455955	1871	CVM085_Ideonella_sakaiensis_1_3960
CAGTATTGTATCTAGCTTTA	CVM085_Ideonella_sakaiensis_1:4455955	4	CVM085_Ideonella_sakaiensis_1_3960
CAGTATTGTATCTCGCTTGA	CVM085_Ideonella_sakaiensis_1:4455955	12	CVM085_Ideonella_sakaiensis_1_3960
CAGTATTGTCTCTAGCTTGA	CVM085_Ideonella_sakaiensis_1:4455955	7	CVM085_Ideonella_sakaiensis_1_3960
CAGTATTGTGATATACATGG	CVM085_Ideonella_sakaiensis_1:1770441	6	CVM085_Ideonella_sakaiensis_1_1595
CAGTATTTAAACAGAATGGT	CVM085_Ideonella_sakaiensis_2:120265	6	CVM085_Ideonella_sakaiensis_2_120
CAGTATTTAAACAGCTTAGC	CVM085_Ideonella_sakaiensis_2:698214	4	CVM085_Ideonella_sakaiensis_2_636
CAGTATTTAAGCATGTTATC	CVM085_Ideonella_sakaiensis_1:833848	7
CAGTATTTACAGGGGACCTG	CVM085_Ideonella_sakaiensis_1:833848	11
CAGTATTTCGCGCAGCTGTG	CVM085_Ideonella_sakaiensis_1:833848	11
CAGTATTTCTAATCTGTGGT	CVM085_Ideonella_sakaiensis_1:2938518	17
CAGTATTTGGCTGCGTTTTC	CVM085_Ideonella_sakaiensis_1:833848	13
CAGTATTTTATGTGGGTAGG	CVM085_Ideonella_sakaiensis_1:3747190	25	CVM085_Ideonella_sakaiensis_1_3342
CAGTATTTTTAGGGCTACAA	CVM085_Ideonella_sakaiensis_1:833848	11
CAGTCAAAACCAGCCGCGAA	CVM085_Ideonella_sakaiensis_1:833848	46
CAGTCAAAGCCACCAATCTT	CVM085_Ideonella_sakaiensis_2:841073	15
CAGTCAAAGTTGATGCGAAT	CVM085_Ideonella_sakaiensis_1:833848	18
CAGTCAAATGTACGCACAAC	CVM085_Ideonella_sakaiensis_1:1769469	27	CVM085_Ideonella_sakaiensis_1_1595
CAGTCAACAACCGGAGGCGG	CVM085_Ideonella_sakaiensis_1:3668395	70
CAGTCAACACTGAGGGTACT	CVM085_Ideonella_sakaiensis_1:4552004	38	CVM085_Ideonella_sakaiensis_1_4048
CAGTCAACATCATTTGTCAG	CVM085_Ideonella_sakaiensis_1:833848	11
CAGTCAACCAATATAGCTTT	CVM085_Ideonella_sakaiensis_1:3859859	6	CVM085_Ideonella_sakaiensis_1_3434
CAGTCAACGGGGAGCCCCGC	CVM085_Ideonella_sakaiensis_1:71929	14	CVM085_Ideonella_sakaiensis_1_67
CAGTCAACTCCTCGCCTTGG	CVM085_Ideonella_sakaiensis_1:498504	17	CVM085_Ideonella_sakaiensis_1_433
CAGTCAACTCTTCTCAACGA	CVM085_Ideonella_sakaiensis_1:2720525	7	CVM085_Ideonella_sakaiensis_1_2434
CAGTCAACTCTTTTAATAGC	CVM085_Ideonella_sakaiensis_1:1197277	40	CVM085_Ideonella_sakaiensis_1_1083
CAGTCAACTTAGCCGGCCTC	CVM085_Ideonella_sakaiensis_1:833848	10
CAGTCAAGAGTCAGGTAAGG	CVM085_Ideonella_sakaiensis_1:1792860	52	CVM085_Ideonella_sakaiensis_1_1616
CAGTCAAGCCTGGCGAGTGC	CVM085_Ideonella_sakaiensis_1:833848	21
CAGTCAAGCGTCACTGGTTA	CVM085_Ideonella_sakaiensis_2:1253851	38	CVM085_Ideonella_sakaiensis_2_1129
CAGTCAAGCTGGGTAAAGGT	CVM085_Ideonella_sakaiensis_1:833848	11
CAGTCAAGGTCGCTGATAGT	CVM085_Ideonella_sakaiensis_1:833848	22
CAGTCAAGTGTTACATAGGG	CVM085_Ideonella_sakaiensis_1:2983711	74	CVM085_Ideonella_sakaiensis_1_2649
CAGTCAATACTAGCATAGGA	CVM085_Ideonella_sakaiensis_1:2330280	15	CVM085_Ideonella_sakaiensis_1_2076
CAGTCAATAGACCTTCAGGA	CVM085_Ideonella_sakaiensis_2:1283374	33	CVM085_Ideonella_sakaiensis_2_1155
CAGTCAATAGACTCTAAAAG	CVM085_Ideonella_sakaiensis_1:154750	26	CVM085_Ideonella_sakaiensis_1_132
CAGTCAATCCTTCGTAAACG	CVM085_Ideonella_sakaiensis_1:3753553	71
CAGTCAATCGTCTAGGGCGA	CVM085_Ideonella_sakaiensis_3:100659	30	CVM085_Ideonella_sakaiensis_3_102
CAGTCAATCTCTTCGGGACC	CVM085_Ideonella_sakaiensis_2:157738	23	CVM085_Ideonella_sakaiensis_2_144
CAGTCAATTAAGGTATTTTT	CVM085_Ideonella_sakaiensis_3:103648	17
CAGTCAATTATGAGCGTAAA	CVM085_Ideonella_sakaiensis_1:833848	9
CAGTCAATTGTACTAGCAGT	CVM085_Ideonella_sakaiensis_1:2683124	9	CVM085_Ideonella_sakaiensis_1_2403
CAGTCAATTTCGAGCTTGTT	CVM085_Ideonella_sakaiensis_1:833848	3
CAGTCAATTTCGCGCTTGTT	CVM085_Ideonella_sakaiensis_1:833848	1985
CAGTCAATTTCGCTCTTGTT	CVM085_Ideonella_sakaiensis_1:833848	4
CAGTCAATTTTCTGTCCGCA	CVM085_Ideonella_sakaiensis_1:681173	9	CVM085_Ideonella_sakaiensis_1_594
CAGTCAATTTTGCGCTTGTT	CVM085_Ideonella_sakaiensis_1:833848	3
CAGTCACAATAAACGTGAAC	CVM085_Ideonella_sakaiensis_2:806633	83
CAGTCACAATTCGATACCAG	CVM085_Ideonella_sakaiensis_1:2916172	76	CVM085_Ideonella_sakaiensis_1_2599
CAGTCACACCACTGTTCACA	CVM085_Ideonella_sakaiensis_1:3763056	126	CVM085_Ideonella_sakaiensis_1_3355
CAGTCACCATCACGCAAACT	CVM085_Ideonella_sakaiensis_1:833848	17
CAGTCACCCAAGCATATCAT	CVM085_Ideonella_sakaiensis_1:1814818	35	CVM085_Ideonella_sakaiensis_1_1639
CAGTCACCCACGCCTCCAGG	CVM085_Ideonella_sakaiensis_1:833848	3
CAGTCACCTGGGTGAGATGT	CVM085_Ideonella_sakaiensis_1:548086	8	CVM085_Ideonella_sakaiensis_1_476
CAGTCACGGTCAGGCATGAG	CVM085_Ideonella_sakaiensis_1:3744982	14	CVM085_Ideonella_sakaiensis_1_3340
CAGTCACTAGCACCGTAGCG	CVM085_Ideonella_sakaiensis_1:833848	15
CAGTCACTAGGGACAGGGTC	CVM085_Ideonella_sakaiensis_2:194422	64	CVM085_Ideonella_sakaiensis_2_174
CAGTCACTAGGTCCCTAAAT	CVM085_Ideonella_sakaiensis_1:833848	15
CAGTCACTATAGTGCAGAAC	CVM085_Ideonella_sakaiensis_1:833848	21
CAGTCACTCAAGAGTTCAGA	CVM085_Ideonella_sakaiensis_1:1048459	33
CAGTCACTCTCTACTGTTCG	CVM085_Ideonella_sakaiensis_1:4328066	46	CVM085_Ideonella_sakaiensis_1_3850
CAGTCACTGTCGGTCTGAGA	CVM085_Ideonella_sakaiensis_1:4650464	3	CVM085_Ideonella_sakaiensis_1_4130
CAGTCACTTCTTGGAAGCCG	CVM085_Ideonella_sakaiensis_1:3753555	20
CAGTCACTTGTAGTCTCGAC	CVM085_Ideonella_sakaiensis_1:3787969	13	CVM085_Ideonella_sakaiensis_1_3379
CAGTCACTTGTTTTATTTTT	CVM085_Ideonella_sakaiensis_1:1155894	18
CAGTCACTTTGTACAATTAC	CVM085_Ideonella_sakaiensis_1:664655	64	CVM085_Ideonella_sakaiensis_1_581
CAGTCAGAAAGAATGCAAGG	CVM085_Ideonella_sakaiensis_1:833848	11
CAGTCAGACTAACGAATTAT	CVM085_Ideonella_sakaiensis_1:833848	6
CAGTCAGATTAAGGTTTGCC	CVM085_Ideonella_sakaiensis_1:3577353	39	CVM085_Ideonella_sakaiensis_1_3183
CAGTCAGCTCAATACAGGTA	CVM085_Ideonella_sakaiensis_1:3183028	19	CVM085_Ideonella_sakaiensis_1_2822
CAGTCAGCTGCTTATCAGTA	CVM085_Ideonella_sakaiensis_1:1383970	5	CVM085_Ideonella_sakaiensis_1_1248
CAGTCAGCTTAATCAATCAT	CVM085_Ideonella_sakaiensis_1:534138	7
CAGTCAGCTTTTGTCTTGAA	CVM085_Ideonella_sakaiensis_1:929198	22
CAGTCAGGAGGCCAACGTTA	CVM085_Ideonella_sakaiensis_1:735490	13	CVM085_Ideonella_sakaiensis_1_640
CAGTCAGGTGAGAAAGCATA	CVM085_Ideonella_sakaiensis_2:117131	3	CVM085_Ideonella_sakaiensis_2_117
CAGTCAGGTGCGAAAGCATA	CVM085_Ideonella_sakaiensis_2:117131	132	CVM085_Ideonella_sakaiensis_2_117
CAGTCAGTATCCACGTCGTT	CVM085_Ideonella_sakaiensis_1:2873734	25
CAGTCAGTGGATTTATTATA	CVM085_Ideonella_sakaiensis_1:412404	60	CVM085_Ideonella_sakaiensis_1_363
CAGTCAGTGTATATTGTGAC	CVM085_Ideonella_sakaiensis_1:1567839	11
CAGTCAGTTTAGACTAATTT	CVM085_Ideonella_sakaiensis_1:833848	13
CAGTCAGTTTGTTAAGGTGT	CVM085_Ideonella_sakaiensis_1:1825601	95	CVM085_Ideonella_sakaiensis_1_1648
CAGTCATAAAGAAATGTTGA	CVM085_Ideonella_sakaiensis_1:833848	18
CAGTCATAACTATGTATGGC	CVM085_Ideonella_sakaiensis_1:3940462	21	CVM085_Ideonella_sakaiensis_1_3506
CAGTCATAATAGTCCTCAGG	CVM085_Ideonella_sakaiensis_1:157374	26	CVM085_Ideonella_sakaiensis_1_133
CAGTCATACAATCCTCACGA	CVM085_Ideonella_sakaiensis_2:138801	38
CAGTCATACTAGTAAATTCG	CVM085_Ideonella_sakaiensis_2:276847	23	CVM085_Ideonella_sakaiensis_2_243
CAGTCATATCCATAACGTAT	CVM085_Ideonella_sakaiensis_1:833848	14
CAGTCATATGGATGTCGTGA	CVM085_Ideonella_sakaiensis_1:1138637	4	CVM085_Ideonella_sakaiensis_1_1022
CAGTCATATGGATGTCGTGC	CVM085_Ideonella_sakaiensis_1:1138637	1404	CVM085_Ideonella_sakaiensis_1_1022
CAGTCATCAAACAATTGAGT	CVM085_Ideonella_sakaiensis_2:124534	11	CVM085_Ideonella_sakaiensis_2_123
CAGTCATCACTCAGCCGTAC	CVM085_Ideonella_sakaiensis_2:1226145	19
CAGTCATCCCATGAGGGGTA	CVM085_Ideonella_sakaiensis_1:2606341	5	CVM085_Ideonella_sakaiensis_1_2327
CAGTCATCCCGTTGCATCTC	CVM085_Ideonella_sakaiensis_2:1064439	19	CVM085_Ideonella_sakaiensis_2_963
CAGTCATCCTTGAACTCCAT	CVM085_Ideonella_sakaiensis_1:3899479	5	CVM085_Ideonella_sakaiensis_1_3470
CAGTCATCGCATGTGTAATA	CVM085_Ideonella_sakaiensis_1:1138637	3	CVM085_Ideonella_sakaiensis_1_1022
CAGTCATCGGAACGGTGGGT	CVM085_Ideonella_sakaiensis_1:168810	16	CVM085_Ideonella_sakaiensis_1_143
CAGTCATGAATTCTGGGGAG	CVM085_Ideonella_sakaiensis_1:1201922	116	CVM085_Ideonella_sakaiensis_1_1087
CAGTCATGAGCCTAGCAGGG	CVM085_Ideonella_sakaiensis_1:140881	48	CVM085_Ideonella_sakaiensis_1_118
CAGTCATGATTGCTTCGATT	CVM085_Ideonella_sakaiensis_1:833848	17
CAGTCATGGCTATCAGCGGA	CVM085_Ideonella_sakaiensis_1:3304038	19	CVM085_Ideonella_sakaiensis_1_2931
CAGTCATGGTTAAGAGGGCC	CVM085_Ideonella_sakaiensis_1:2284897	18	CVM085_Ideonella_sakaiensis_1_2038
CAGTCATTACTCTTTGTCTG	CVM085_Ideonella_sakaiensis_1:833848	22
CAGTCATTCCAGGAGTGGTA	CVM085_Ideonella_sakaiensis_2:333749	54	CVM085_Ideonella_sakaiensis_2_295
CAGTCATTCTAATGTTATCG	CVM085_Ideonella_sakaiensis_1:3958113	18	CVM085_Ideonella_sakaiensis_1_3511
CAGTCATTGATATGGTAACT	CVM085_Ideonella_sakaiensis_1:4584577	768	CVM085_Ideonella_sakaiensis_1_4073
CAGTCCAAACATATATTAAG	CVM085_Ideonella_sakaiensis_2:154181	15
CAGTCCAAAGTGGACGAACG	CVM085_Ideonella_sakaiensis_1:1766602	20	CVM085_Ideonella_sakaiensis_1_1592
CAGTCCAAATATTCTAGTGG	CVM085_Ideonella_sakaiensis_1:833848	16
CAGTCCAAGGCTACGATGTA	CVM085_Ideonella_sakaiensis_2:779130	3	CVM085_Ideonella_sakaiensis_2_711
CAGTCCAAGGTTCCTCAGTC	CVM085_Ideonella_sakaiensis_2:195910	38	CVM085_Ideonella_sakaiensis_2_175
CAGTCCAAGTAACTTCGGGA	CVM085_Ideonella_sakaiensis_1:833848	7
CAGTCCAATTGCCACCATGG	CVM085_Ideonella_sakaiensis_1:833848	19
CAGTCCACAAATTAAGAACA	CVM085_Ideonella_sakaiensis_1:1139064	36	CVM085_Ideonella_sakaiensis_1_1022
CAGTCCACAATTGATTGAGC	CVM085_Ideonella_sakaiensis_1:2038039	47
CAGTCCACATAGCTCGGTTG	CVM085_Ideonella_sakaiensis_1:833848	11
CAGTCCACATCGTTTAAGGG	CVM085_Ideonella_sakaiensis_2:150640	14
CAGTCCACATCTAGGAATGC	CVM085_Ideonella_sakaiensis_1:962247	14	CVM085_Ideonella_sakaiensis_1_857
CAGTCCACCTTTGGCGGTCC	CVM085_Ideonella_sakaiensis_1:1121481	5	CVM085_Ideonella_sakaiensis_1_1010
CAGTCCACGGCAGTAGATGT	CVM085_Ideonella_sakaiensis_1:3710448	26
CAGTCCACTCCGCGTATTTT	CVM085_Ideonella_sakaiensis_1:3378499	36
CAGTCCAGAACTCTCTATTA	CVM085_Ideonella_sakaiensis_1:177303	12	CVM085_Ideonella_sakaiensis_1_152
CAGTCCAGAATGCTCACCCG	CVM085_Ideonella_sakaiensis_2:833549	9	CVM085_Ideonella_sakaiensis_2_758
CAGTCCAGACGTGTACTCTC	CVM085_Ideonella_sakaiensis_1:3410774	87	CVM085_Ideonella_sakaiensis_1_3017
CAGTCCAGATCCGTACTTAC	CVM085_Ideonella_sakaiensis_1:691527	15
CAGTCCAGATTGGCATGGGA	CVM085_Ideonella_sakaiensis_1:3270483	27	CVM085_Ideonella_sakaiensis_1_2906
CAGTCCAGCGAAATGGTGAG	CVM085_Ideonella_sakaiensis_1:493005	5	CVM085_Ideonella_sakaiensis_1_428
CAGTCCAGTCATCGTTGTAG	CVM085_Ideonella_sakaiensis_1:4617965	12	CVM085_Ideonella_sakaiensis_1_4102
CAGTCCAGTTAGGGAATGTC	CVM085_Ideonella_sakaiensis_1:1385456	13	CVM085_Ideonella_sakaiensis_1_1250
CAGTCCATAAATACGGTTGC	CVM085_Ideonella_sakaiensis_1:1239583	37	CVM085_Ideonella_sakaiensis_1_1122
CAGTCCATAAGCGTATTCTA	CVM085_Ideonella_sakaiensis_1:667366	11	CVM085_Ideonella_sakaiensis_1_583
CAGTCCATAAGGATGCATTA	CVM085_Ideonella_sakaiensis_1:1982601	17	CVM085_Ideonella_sakaiensis_1_1781
CAGTCCATACCGTTTGTTTT	CVM085_Ideonella_sakaiensis_1:2832792	37	CVM085_Ideonella_sakaiensis_1_2527
CAGTCCATATATTTTGGTCG	CVM085_Ideonella_sakaiensis_1:412298	20	CVM085_Ideonella_sakaiensis_1_363
CAGTCCATATGATGTGGTAA	CVM085_Ideonella_sakaiensis_1:833848	7
CAGTCCATATTTTTGCAGGT	CVM085_Ideonella_sakaiensis_1:700167	29
CAGTCCATCTCTCTCGTGTG	CVM085_Ideonella_sakaiensis_1:833848	13
CAGTCCATGGCGAACAGTAG	CVM085_Ideonella_sakaiensis_1:665191	3	CVM085_Ideonella_sakaiensis_1_582
CAGTCCATGGGGCTGAAGAT	CVM085_Ideonella_sakaiensis_2:280762	49	CVM085_Ideonella_sakaiensis_2_245
CAGTCCATGGTATATACGAG	CVM085_Ideonella_sakaiensis_1:833848	10
CAGTCCATGTCTTACTTAGG	CVM085_Ideonella_sakaiensis_1:833848	17
CAGTCCATTTACCGATTCTG	CVM085_Ideonella_sakaiensis_1:833848	20
CAGTCCATTTCTTGGTCCTG	CVM085_Ideonella_sakaiensis_1:833848	24
CAGTCCATTTTAGTATTGGC	CVM085_Ideonella_sakaiensis_1:355292	7	CVM085_Ideonella_sakaiensis_1_316
CAGTCCCAAAATGTTGTTAT	CVM085_Ideonella_sakaiensis_1:2982130	15	CVM085_Ideonella_sakaiensis_1_2647
CAGTCCCAATAGAGATTGCA	CVM085_Ideonella_sakaiensis_1:833848	6
CAGTCCCACTATATGAGTGA	CVM085_Ideonella_sakaiensis_1:833848	54
CAGTCCCCAAACGTACTGAA	CVM085_Ideonella_sakaiensis_1:833848	15
CAGTCCCCACGTATGGGTTT	CVM085_Ideonella_sakaiensis_1:709991	72	CVM085_Ideonella_sakaiensis_1_617
CAGTCCCCATGTGTGGTAGA	CVM085_Ideonella_sakaiensis_2:701416	10
CAGTCCCCCCGTTTGAATAT	CVM085_Ideonella_sakaiensis_1:859123	146	CVM085_Ideonella_sakaiensis_1_763
CAGTCCCCGTGTATTGGTAT	CVM085_Ideonella_sakaiensis_1:2037271	173	CVM085_Ideonella_sakaiensis_1_1831
CAGTCCCGACTGAGTTGTTA	CVM085_Ideonella_sakaiensis_1:833848	13
CAGTCCCGAGAAATGGTGAG	CVM085_Ideonella_sakaiensis_1:493005	4	CVM085_Ideonella_sakaiensis_1_428
CAGTCCCGAGGTTTGTTTCT	CVM085_Ideonella_sakaiensis_1:2006351	14	CVM085_Ideonella_sakaiensis_1_1805
CAGTCCCGATAAGGCTCCAT	CVM085_Ideonella_sakaiensis_1:424774	10	CVM085_Ideonella_sakaiensis_1_375
CAGTCCCGATATATTTTTTG	CVM085_Ideonella_sakaiensis_1:669756	32	CVM085_Ideonella_sakaiensis_1_585
CAGTCCCGTAATACTGCTGG	CVM085_Ideonella_sakaiensis_2:159713	304	CVM085_Ideonella_sakaiensis_2_145
CAGTCCCGTAATACTGCTGT	CVM085_Ideonella_sakaiensis_2:159713	3	CVM085_Ideonella_sakaiensis_2_145
CAGTCCCTAAAAGAGTGTAA	CVM085_Ideonella_sakaiensis_2:197064	27	CVM085_Ideonella_sakaiensis_2_176
CAGTCCCTAGTGGATTATGA	CVM085_Ideonella_sakaiensis_1:2302752	118	CVM085_Ideonella_sakaiensis_1_2051
CAGTCCCTATTAATTTCTGG	CVM085_Ideonella_sakaiensis_2:1109606	38	CVM085_Ideonella_sakaiensis_2_1007
CAGTCCCTCGATTTATAGAG	CVM085_Ideonella_sakaiensis_1:833848	47
CAGTCCCTCGATTTATCGAG	CVM085_Ideonella_sakaiensis_1:833848	3
CAGTCCCTGATGTATTATTA	CVM085_Ideonella_sakaiensis_1:4457140	31	CVM085_Ideonella_sakaiensis_1_3960
CAGTCCCTGGCGACGGGTTC	CVM085_Ideonella_sakaiensis_1:833848	13
CAGTCCCTGTGGGCTCATTG	CVM085_Ideonella_sakaiensis_1:2810485	52	CVM085_Ideonella_sakaiensis_1_2515
CAGTCCCTTGAATCCGGTCC	CVM085_Ideonella_sakaiensis_1:833848	19
CAGTCCCTTTGTAGAGGTGT	CVM085_Ideonella_sakaiensis_1:3309627	84	CVM085_Ideonella_sakaiensis_1_2934
CAGTCCGAACTACTGCTTAG	CVM085_Ideonella_sakaiensis_1:833848	29
CAGTCCGAATGCGTCGAAGC	CVM085_Ideonella_sakaiensis_1:833848	24
CAGTCCGATTATTCCGCTGA	CVM085_Ideonella_sakaiensis_1:3118973	16
CAGTCCGCAGTAATGCGTGG	CVM085_Ideonella_sakaiensis_1:833848	11
CAGTCCGCATTTGGCGGTCC	CVM085_Ideonella_sakaiensis_1:1121481	5	CVM085_Ideonella_sakaiensis_1_1010
CAGTCCGCCTCCTACAAATT	CVM085_Ideonella_sakaiensis_1:833848	10
CAGTCCGCCTTTGGCGGTAC	CVM085_Ideonella_sakaiensis_1:1121481	3	CVM085_Ideonella_sakaiensis_1_1010
CAGTCCGCCTTTGGCGGTCA	CVM085_Ideonella_sakaiensis_1:1121481	4	CVM085_Ideonella_sakaiensis_1_1010
CAGTCCGCCTTTGGCGGTCC	CVM085_Ideonella_sakaiensis_1:1121481	1603	CVM085_Ideonella_sakaiensis_1_1010
CAGTCCGCCTTTGGTGGTCC	CVM085_Ideonella_sakaiensis_1:1121481	3	CVM085_Ideonella_sakaiensis_1_1010
CAGTCCGGAAATAGAGGGTG	CVM085_Ideonella_sakaiensis_1:429116	18	CVM085_Ideonella_sakaiensis_1_378
CAGTCCGGAATTCTAACTCT	CVM085_Ideonella_sakaiensis_1:2871070	78
CAGTCCGGGAAACGATTTTT	CVM085_Ideonella_sakaiensis_2:730195	16	CVM085_Ideonella_sakaiensis_2_666
CAGTCCGGGGGACGCATCGA	CVM085_Ideonella_sakaiensis_1:1122743	24	CVM085_Ideonella_sakaiensis_1_1011
CAGTCCGTAAATGTCTGTTA	CVM085_Ideonella_sakaiensis_1:833848	17
CAGTCCGTAAGGATGAATTA	CVM085_Ideonella_sakaiensis_1:1982601	4	CVM085_Ideonella_sakaiensis_1_1781
CAGTCCGTAAGGATGCATTA	CVM085_Ideonella_sakaiensis_1:1982601	1789	CVM085_Ideonella_sakaiensis_1_1781
CAGTCCGTAATGGATATTTG	CVM085_Ideonella_sakaiensis_1:2777047	5	CVM085_Ideonella_sakaiensis_1_2485
CAGTCCGTTACGATAATGTA	CVM085_Ideonella_sakaiensis_1:833848	13
CAGTCCGTTGCTCAAGGAGG	CVM085_Ideonella_sakaiensis_1:833848	13
CAGTCCGTTTATCAGCACTT	CVM085_Ideonella_sakaiensis_2:1109606	21	CVM085_Ideonella_sakaiensis_2_1007
CAGTCCTAAAATTGTGCGGA	CVM085_Ideonella_sakaiensis_2:370327	21	CVM085_Ideonella_sakaiensis_2_328
CAGTCCTAATAATTTAGCCT	CVM085_Ideonella_sakaiensis_1:4060311	169	CVM085_Ideonella_sakaiensis_1_3597
CAGTCCTAATATACATTTTT	CVM085_Ideonella_sakaiensis_1:1820464	47	CVM085_Ideonella_sakaiensis_1_1645
CAGTCCTACTTGAACTCCAT	CVM085_Ideonella_sakaiensis_1:3899479	8	CVM085_Ideonella_sakaiensis_1_3470
CAGTCCTATTCTTGGTACCC	CVM085_Ideonella_sakaiensis_2:956011	28
CAGTCCTCATTAGACTGTTT	CVM085_Ideonella_sakaiensis_1:4606475	25
CAGTCCTCCTTGAACTACAT	CVM085_Ideonella_sakaiensis_1:3899479	9	CVM085_Ideonella_sakaiensis_1_3470
CAGTCCTCCTTGAACTCAAT	CVM085_Ideonella_sakaiensis_1:3899479	17	CVM085_Ideonella_sakaiensis_1_3470
CAGTCCTCCTTGAACTCCAT	CVM085_Ideonella_sakaiensis_1:3899479	5479	CVM085_Ideonella_sakaiensis_1_3470
CAGTCCTCCTTGACCTCCAT	CVM085_Ideonella_sakaiensis_1:3899479	6	CVM085_Ideonella_sakaiensis_1_3470
CAGTCCTCCTTGCACTCCAT	CVM085_Ideonella_sakaiensis_1:3899479	5	CVM085_Ideonella_sakaiensis_1_3470
CAGTCCTCGTATGTCTATGG	CVM085_Ideonella_sakaiensis_1:833848	19
CAGTCCTCTATATTTGTCGC	CVM085_Ideonella_sakaiensis_2:906462	23	CVM085_Ideonella_sakaiensis_2_811
CAGTCCTCTCGGTCTTTGTG	CVM085_Ideonella_sakaiensis_1:272599	14	CVM085_Ideonella_sakaiensis_1_245
CAGTCCTCTTAAGTTGGAGG	CVM085_Ideonella_sakaiensis_1:2850594	15	CVM085_Ideonella_sakaiensis_1_2541
CAGTCCTCTTATTTCTGTGA	CVM085_Ideonella_sakaiensis_1:833848	11
CAGTCCTGAGAATGGGCCGT	CVM085_Ideonella_sakaiensis_1:670824	50	CVM085_Ideonella_sakaiensis_1_585
CAGTCCTGTTACGATGGCGT	CVM085_Ideonella_sakaiensis_1:2283017	17
CAGTCCTTAACCCTCTCTAG	CVM085_Ideonella_sakaiensis_1:328430	3
CAGTCCTTACCTACATATTG	CVM085_Ideonella_sakaiensis_2:192590	59	CVM085_Ideonella_sakaiensis_2_173
CAGTCCTTAGAGGCGTTAGC	CVM085_Ideonella_sakaiensis_2:189877	12
CAGTCCTTATCTTACGAGCA	CVM085_Ideonella_sakaiensis_1:1148662	64
CAGTCCTTCAATGATATCAT	CVM085_Ideonella_sakaiensis_2:933777	91
CAGTCCTTCATACGCGGGCA	CVM085_Ideonella_sakaiensis_1:833848	9
CAGTCCTTCTGCTTTTAGTT	CVM085_Ideonella_sakaiensis_1:2115751	8
CAGTCCTTTCCTTGGGATGC	CVM085_Ideonella_sakaiensis_1:2593265	77
CAGTCCTTTGTTTCAAAGGG	CVM085_Ideonella_sakaiensis_2:310542	41
CAGTCCTTTTGTAGTTGCAG	CVM085_Ideonella_sakaiensis_2:137266	69	CVM085_Ideonella_sakaiensis_2_128
CAGTCCTTTTTTCACCTATG	CVM085_Ideonella_sakaiensis_3:50803	5	CVM085_Ideonella_sakaiensis_3_56
CAGTCGAAAGATCGGATTAG	CVM085_Ideonella_sakaiensis_1:4603786	1682	CVM085_Ideonella_sakaiensis_1_4089
CAGTCGACACAAGCGAATTA	CVM085_Ideonella_sakaiensis_2:1115619	12	CVM085_Ideonella_sakaiensis_2_1015
CAGTCGACATGCTCCATGCG	CVM085_Ideonella_sakaiensis_1:691779	78	CVM085_Ideonella_sakaiensis_1_602
CAGTCGACCTCCAATGTTGA	CVM085_Ideonella_sakaiensis_1:700506	93	CVM085_Ideonella_sakaiensis_1_611
CAGTCGACGCCCCCCAGTCA	CVM085_Ideonella_sakaiensis_2:1151828	21	CVM085_Ideonella_sakaiensis_2_1042
CAGTCGACTGAGGTATCAGG	CVM085_Ideonella_sakaiensis_1:2606341	8	CVM085_Ideonella_sakaiensis_1_2327
CAGTCGACTGCTTGTGAAAC	CVM085_Ideonella_sakaiensis_1:177243	14	CVM085_Ideonella_sakaiensis_1_152
CAGTCGACTTGATAAGCCAG	CVM085_Ideonella_sakaiensis_2:710105	17
CAGTCGAGCAAACCATTGTA	CVM085_Ideonella_sakaiensis_1:3273134	302
CAGTCGAGTTATGTGTTTTT	CVM085_Ideonella_sakaiensis_1:3592292	121	CVM085_Ideonella_sakaiensis_1_3198
CAGTCGATGTACCCCGGTCA	CVM085_Ideonella_sakaiensis_1:489373	19	CVM085_Ideonella_sakaiensis_1_426
CAGTCGATTGAACTATACTT	CVM085_Ideonella_sakaiensis_1:833848	11
CAGTCGCATAGGGCGATAGT	CVM085_Ideonella_sakaiensis_1:1632892	239	CVM085_Ideonella_sakaiensis_1_1476
CAGTCGCATCAACATTACGG	CVM085_Ideonella_sakaiensis_1:4551271	12	CVM085_Ideonella_sakaiensis_1_4047
CAGTCGCCCTGAGAGTCAGA	CVM085_Ideonella_sakaiensis_1:833848	16
CAGTCGCCTCAACATTAAGG	CVM085_Ideonella_sakaiensis_1:4551271	3	CVM085_Ideonella_sakaiensis_1_4047
CAGTCGCCTCAACATTACGG	CVM085_Ideonella_sakaiensis_1:4551271	2644	CVM085_Ideonella_sakaiensis_1_4047
CAGTCGCCTCAACATTACGT	CVM085_Ideonella_sakaiensis_1:4551271	4	CVM085_Ideonella_sakaiensis_1_4047
CAGTCGCCTCAACATTACTG	CVM085_Ideonella_sakaiensis_1:4551271	4	CVM085_Ideonella_sakaiensis_1_4047
CAGTCGCCTCAACATTCCGG	CVM085_Ideonella_sakaiensis_1:4551271	3	CVM085_Ideonella_sakaiensis_1_4047
CAGTCGCCTCACCATTACGG	CVM085_Ideonella_sakaiensis_1:4551271	5	CVM085_Ideonella_sakaiensis_1_4047
CAGTCGCCTTGAGAAGAGTG	CVM085_Ideonella_sakaiensis_2:908947	3	CVM085_Ideonella_sakaiensis_2_813
CAGTCGCGAAGGGTTATACG	CVM085_Ideonella_sakaiensis_1:696269	17	CVM085_Ideonella_sakaiensis_1_608
CAGTCGCTATGACGGGTGAA	CVM085_Ideonella_sakaiensis_1:1297429	3
CAGTCGCTCTATGTGGAATT	CVM085_Ideonella_sakaiensis_1:2770245	18	CVM085_Ideonella_sakaiensis_1_2480
CAGTCGCTTCAACATTACGG	CVM085_Ideonella_sakaiensis_1:4551271	3	CVM085_Ideonella_sakaiensis_1_4047
CAGTCGCTTCCGTAATTGCG	CVM085_Ideonella_sakaiensis_1:538140	7
CAGTCGCTTGTTTGGGACAC	CVM085_Ideonella_sakaiensis_1:1117076	26	CVM085_Ideonella_sakaiensis_1_1006
CAGTCGGAGACTGACTTAAT	CVM085_Ideonella_sakaiensis_1:140287	59
CAGTCGGAGTTGTGAGGCAC	CVM085_Ideonella_sakaiensis_2:1224816	27	CVM085_Ideonella_sakaiensis_2_1106
CAGTCGGCGTGCATTAGACT	CVM085_Ideonella_sakaiensis_2:793059	11	CVM085_Ideonella_sakaiensis_2_720
CAGTCGGGGTCATGGACAAG	CVM085_Ideonella_sakaiensis_1:1737466	12	CVM085_Ideonella_sakaiensis_1_1567
CAGTCGGGTCGACGTGCCGG	CVM085_Ideonella_sakaiensis_1:1382380	10
CAGTCGGTAGAGGCTTGCAG	CVM085_Ideonella_sakaiensis_1:3845664	18
CAGTCGTATGTTCGGGGCGG	CVM085_Ideonella_sakaiensis_1:2733923	27	CVM085_Ideonella_sakaiensis_1_2447
CAGTCGTCATTAGATAGTAA	CVM085_Ideonella_sakaiensis_1:2747171	18	CVM085_Ideonella_sakaiensis_1_2458
CAGTCGTCGGCGGAATGCAG	CVM085_Ideonella_sakaiensis_1:3336981	17	CVM085_Ideonella_sakaiensis_1_2957
CAGTCGTCTGGGTGTAGGCA	CVM085_Ideonella_sakaiensis_1:833848	4
CAGTCGTGTACACAAAAGGA	CVM085_Ideonella_sakaiensis_1:465277	3	CVM085_Ideonella_sakaiensis_1_405
CAGTCGTGTACACAAACGGA	CVM085_Ideonella_sakaiensis_1:465277	125	CVM085_Ideonella_sakaiensis_1_405
CAGTCGTTAAACGATAATAA	CVM085_Ideonella_sakaiensis_1:833848	17
CAGTCGTTTGCAAAGCTGGT	CVM085_Ideonella_sakaiensis_1:1758873	2107	CVM085_Ideonella_sakaiensis_1_1586
CAGTCGTTTGCAAAGCTTGT	CVM085_Ideonella_sakaiensis_1:1758873	4	CVM085_Ideonella_sakaiensis_1_1586
CAGTCGTTTGCCAAGCTGGT	CVM085_Ideonella_sakaiensis_1:1758873	4	CVM085_Ideonella_sakaiensis_1_1586
CAGTCGTTTGTGTTTCTCTT	CVM085_Ideonella_sakaiensis_1:4349826	26	CVM085_Ideonella_sakaiensis_1_3868
CAGTCTAAAGGCCCGTTCAT	CVM085_Ideonella_sakaiensis_1:1153421	17
CAGTCTAAAGTACGGATCAG	CVM085_Ideonella_sakaiensis_1:833848	18
CAGTCTAAATAGTCTACGAG	CVM085_Ideonella_sakaiensis_1:833848	11
CAGTCTAAATCTCAGTAGGG	CVM085_Ideonella_sakaiensis_1:2055724	24	CVM085_Ideonella_sakaiensis_1_1846
CAGTCTAAATGACTATAGTT	CVM085_Ideonella_sakaiensis_1:383382	26
CAGTCTAAATGAGTTCTTCG	CVM085_Ideonella_sakaiensis_1:3669932	4	CVM085_Ideonella_sakaiensis_1_3272
CAGTCTAAATGTAAGGAAGG	CVM085_Ideonella_sakaiensis_1:1038461	11	CVM085_Ideonella_sakaiensis_1_938
CAGTCTAAATTAAAGAACAG	CVM085_Ideonella_sakaiensis_1:1764109	8	CVM085_Ideonella_sakaiensis_1_1592
CAGTCTAAGATGCTATTGGT	CVM085_Ideonella_sakaiensis_1:666926	6	CVM085_Ideonella_sakaiensis_1_583
CAGTCTAAGCTAGTGCTGTA	CVM085_Ideonella_sakaiensis_1:4536144	14	CVM085_Ideonella_sakaiensis_1_4030
CAGTCTAAGTTACCGAAGCA	CVM085_Ideonella_sakaiensis_1:1824071	56
CAGTCTAATCAATGTGCCCT	CVM085_Ideonella_sakaiensis_1:267963	8	CVM085_Ideonella_sakaiensis_1_241
CAGTCTAATCCATGTGCACT	CVM085_Ideonella_sakaiensis_1:267963	7	CVM085_Ideonella_sakaiensis_1_241
CAGTCTAATCCATGTGCCAT	CVM085_Ideonella_sakaiensis_1:267963	3	CVM085_Ideonella_sakaiensis_1_241
CAGTCTAATCCATGTGCCCT	CVM085_Ideonella_sakaiensis_1:267963	1944	CVM085_Ideonella_sakaiensis_1_241
CAGTCTAATCCATGTGTCCT	CVM085_Ideonella_sakaiensis_1:267963	7	CVM085_Ideonella_sakaiensis_1_241
CAGTCTAATCCATGTTCCCT	CVM085_Ideonella_sakaiensis_1:267963	7	CVM085_Ideonella_sakaiensis_1_241
CAGTCTAATCCATTTGCCCT	CVM085_Ideonella_sakaiensis_1:267963	5	CVM085_Ideonella_sakaiensis_1_241
CAGTCTAATCCCTGTGCCCT	CVM085_Ideonella_sakaiensis_1:267963	3	CVM085_Ideonella_sakaiensis_1_241
CAGTCTAATGTTTTTTTGTG	CVM085_Ideonella_sakaiensis_2:426130	247	CVM085_Ideonella_sakaiensis_2_383
CAGTCTACACTCTCGAGATA	CVM085_Ideonella_sakaiensis_1:1397998	4	CVM085_Ideonella_sakaiensis_1_1262
CAGTCTACACTGGCCCGTAT	CVM085_Ideonella_sakaiensis_1:867786	14
CAGTCTACAGTTATTGAAGT	CVM085_Ideonella_sakaiensis_1:2687355	41	CVM085_Ideonella_sakaiensis_1_2406
CAGTCTACATATTTAGCGGT	CVM085_Ideonella_sakaiensis_1:833848	7
CAGTCTACATGGGACACCGG	CVM085_Ideonella_sakaiensis_1:698548	9	CVM085_Ideonella_sakaiensis_1_609
CAGTCTACCGACCGGCGCAT	CVM085_Ideonella_sakaiensis_1:3237874	16	CVM085_Ideonella_sakaiensis_1_2870
CAGTCTACCTACTCATCGCA	CVM085_Ideonella_sakaiensis_1:4522838	64	CVM085_Ideonella_sakaiensis_1_4016
CAGTCTACCTCGGTTAGCCA	CVM085_Ideonella_sakaiensis_1:833848	9
CAGTCTACGCCCACGGTAGC	CVM085_Ideonella_sakaiensis_1:224619	21	CVM085_Ideonella_sakaiensis_1_196
CAGTCTACTAAATACGGCCT	CVM085_Ideonella_sakaiensis_2:282591	9
CAGTCTACTTGTAGTCGACG	CVM085_Ideonella_sakaiensis_1:607789	17
CAGTCTAGAAACAGGTCAAT	CVM085_Ideonella_sakaiensis_1:359488	104	CVM085_Ideonella_sakaiensis_1_322
CAGTCTAGCATGTCGAGATC	CVM085_Ideonella_sakaiensis_1:4141317	12	CVM085_Ideonella_sakaiensis_1_3674
CAGTCTAGTATGTAACACTA	CVM085_Ideonella_sakaiensis_2:210518	59	CVM085_Ideonella_sakaiensis_2_188
CAGTCTAGTGGATTACGGGT	CVM085_Ideonella_sakaiensis_1:1623419	577	CVM085_Ideonella_sakaiensis_1_1468
CAGTCTAGTGGATTCCGGGT	CVM085_Ideonella_sakaiensis_1:1623419	4	CVM085_Ideonella_sakaiensis_1_1468
CAGTCTAGTTATGGTCGAAT	CVM085_Ideonella_sakaiensis_1:833848	13
CAGTCTATACTATTGCGGGC	CVM085_Ideonella_sakaiensis_1:3470717	40
CAGTCTATAGATCATACAGG	CVM085_Ideonella_sakaiensis_1:833848	20
CAGTCTATAGGACTCGAGTA	CVM085_Ideonella_sakaiensis_2:156496	41	CVM085_Ideonella_sakaiensis_2_144
CAGTCTATAGGTTCACGTTG	CVM085_Ideonella_sakaiensis_1:2838366	19	CVM085_Ideonella_sakaiensis_1_2532
CAGTCTATATGCGGATGTGA	CVM085_Ideonella_sakaiensis_1:833848	22
CAGTCTATCACAATGACATG	CVM085_Ideonella_sakaiensis_1:655264	44	CVM085_Ideonella_sakaiensis_1_569
CAGTCTATTAAAGCAAGGGT	CVM085_Ideonella_sakaiensis_1:833848	19
CAGTCTATTTAGAGGGCCAA	CVM085_Ideonella_sakaiensis_1:37886	4	CVM085_Ideonella_sakaiensis_1_39
CAGTCTATTTATAATGTGAA	CVM085_Ideonella_sakaiensis_1:486850	22	CVM085_Ideonella_sakaiensis_1_424
CAGTCTATTTCGAGGGACAA	CVM085_Ideonella_sakaiensis_1:37886	5	CVM085_Ideonella_sakaiensis_1_39
CAGTCTATTTCGAGGGCAAA	CVM085_Ideonella_sakaiensis_1:37886	3	CVM085_Ideonella_sakaiensis_1_39
CAGTCTATTTCGAGGGCCAA	CVM085_Ideonella_sakaiensis_1:37886	2233	CVM085_Ideonella_sakaiensis_1_39
CAGTCTATTTCGAGGGCCAC	CVM085_Ideonella_sakaiensis_1:37886	4	CVM085_Ideonella_sakaiensis_1_39
CAGTCTATTTCGAGGGCCCA	CVM085_Ideonella_sakaiensis_1:37886	3	CVM085_Ideonella_sakaiensis_1_39
CAGTCTATTTCGATGGCCAA	CVM085_Ideonella_sakaiensis_1:37886	3	CVM085_Ideonella_sakaiensis_1_39
CAGTCTATTTCGCGGGCCAA	CVM085_Ideonella_sakaiensis_1:37886	4	CVM085_Ideonella_sakaiensis_1_39
CAGTCTATTTGACAATAAAT	CVM085_Ideonella_sakaiensis_1:3273347	41
CAGTCTCAAATGGTGTTCCT	CVM085_Ideonella_sakaiensis_1:4547911	6	CVM085_Ideonella_sakaiensis_1_4043
CAGTCTCACTGATGTGAGAC	CVM085_Ideonella_sakaiensis_2:133404	16
CAGTCTCAGATAACGATATC	CVM085_Ideonella_sakaiensis_2:120634	32	CVM085_Ideonella_sakaiensis_2_120
CAGTCTCAGTCCTTGGGTGT	CVM085_Ideonella_sakaiensis_1:833848	10
CAGTCTCATTAAAAATCCAC	CVM085_Ideonella_sakaiensis_1:3574022	3	CVM085_Ideonella_sakaiensis_1_3181
CAGTCTCCAAAGATCGCAAC	CVM085_Ideonella_sakaiensis_1:2817296	14	CVM085_Ideonella_sakaiensis_1_2519
CAGTCTCCAATAATATTAGA	CVM085_Ideonella_sakaiensis_2:133307	16
CAGTCTCCCTATCGATATGT	CVM085_Ideonella_sakaiensis_1:2747283	36
CAGTCTCCGGAGACGCGGCT	CVM085_Ideonella_sakaiensis_1:1145129	20	CVM085_Ideonella_sakaiensis_1_1026
CAGTCTCCGGTTAGTGTGTT	CVM085_Ideonella_sakaiensis_1:1757775	76	CVM085_Ideonella_sakaiensis_1_1584
CAGTCTCCGTGCGCTGGTGG	CVM085_Ideonella_sakaiensis_1:1145448	11	CVM085_Ideonella_sakaiensis_1_1026
CAGTCTCCTAAAGTTATTGG	CVM085_Ideonella_sakaiensis_1:1682975	79	CVM085_Ideonella_sakaiensis_1_1517
CAGTCTCCTGTTACTGTGAG	CVM085_Ideonella_sakaiensis_2:597255	62	CVM085_Ideonella_sakaiensis_2_538
CAGTCTCCTTAAAAATCAAC	CVM085_Ideonella_sakaiensis_1:3574022	7	CVM085_Ideonella_sakaiensis_1_3181
CAGTCTCCTTAAAAATCCAA	CVM085_Ideonella_sakaiensis_1:3574022	4	CVM085_Ideonella_sakaiensis_1_3181
CAGTCTCCTTAAAAATCCAC	CVM085_Ideonella_sakaiensis_1:3574022	1789	CVM085_Ideonella_sakaiensis_1_3181
CAGTCTCCTTAAAAATCCCC	CVM085_Ideonella_sakaiensis_1:3574022	3	CVM085_Ideonella_sakaiensis_1_3181
CAGTCTCGAGTCGATTTCTA	CVM085_Ideonella_sakaiensis_1:2618389	12	CVM085_Ideonella_sakaiensis_1_2338
CAGTCTCGTCTAACAATGGA	CVM085_Ideonella_sakaiensis_1:1759966	14	CVM085_Ideonella_sakaiensis_1_1587
CAGTCTCTATAGCCACAGAC	CVM085_Ideonella_sakaiensis_1:2751834	4	CVM085_Ideonella_sakaiensis_1_2462
CAGTCTCTCAACATTAAAAG	CVM085_Ideonella_sakaiensis_1:2036581	3	CVM085_Ideonella_sakaiensis_1_1831
CAGTCTCTGGGTTGTCCTAT	CVM085_Ideonella_sakaiensis_1:833848	6
CAGTCTCTTAGCAATGCGTT	CVM085_Ideonella_sakaiensis_1:833848	12
CAGTCTCTTTCGAGGGCCAA	CVM085_Ideonella_sakaiensis_1:37886	5	CVM085_Ideonella_sakaiensis_1_39
CAGTCTGACCTCTGTCGATG	CVM085_Ideonella_sakaiensis_1:833848	9
CAGTCTGACTTACGGCCGGG	CVM085_Ideonella_sakaiensis_1:3997414	34	CVM085_Ideonella_sakaiensis_1_3543
CAGTCTGATGTCACTGGCGA	CVM085_Ideonella_sakaiensis_1:698008	8	CVM085_Ideonella_sakaiensis_1_609
CAGTCTGATTTTCTTATAGG	CVM085_Ideonella_sakaiensis_1:429281	13	CVM085_Ideonella_sakaiensis_1_378
CAGTCTGCAGGATCACTGAA	CVM085_Ideonella_sakaiensis_2:1254410	33	CVM085_Ideonella_sakaiensis_2_1130
CAGTCTGCCCGTTGTTTGAA	CVM085_Ideonella_sakaiensis_1:2669681	7	CVM085_Ideonella_sakaiensis_1_2389
CAGTCTGCCCTCGAGCGGAT	CVM085_Ideonella_sakaiensis_1:632934	11	CVM085_Ideonella_sakaiensis_1_551
CAGTCTGCGAGGTAACCGTG	CVM085_Ideonella_sakaiensis_2:791793	20	CVM085_Ideonella_sakaiensis_2_719
CAGTCTGCTGTTCAGGGGGT	CVM085_Ideonella_sakaiensis_1:833848	14
CAGTCTGGATGCGTAAAAGT	CVM085_Ideonella_sakaiensis_1:445514	61	CVM085_Ideonella_sakaiensis_1_391
CAGTCTGGCGACATGCATGT	CVM085_Ideonella_sakaiensis_1:632961	29	CVM085_Ideonella_sakaiensis_1_551
CAGTCTGTAGGATAAGGAGT	CVM085_Ideonella_sakaiensis_1:183582	10	CVM085_Ideonella_sakaiensis_1_160
CAGTCTGTGACAAGCCCTCT	CVM085_Ideonella_sakaiensis_1:833848	11
CAGTCTGTTTATGTGATTAT	CVM085_Ideonella_sakaiensis_1:1824416	64	CVM085_Ideonella_sakaiensis_1_1648
CAGTCTTAAAATCGCAATAC	CVM085_Ideonella_sakaiensis_1:1408527	20
CAGTCTTAATTAACCGGTAG	CVM085_Ideonella_sakaiensis_1:833848	25
CAGTCTTACAGTCGAAGCTG	CVM085_Ideonella_sakaiensis_1:3341927	17
CAGTCTTAGTATCATGTGAA	CVM085_Ideonella_sakaiensis_1:833848	13
CAGTCTTAGTTAAGAGTTAG	CVM085_Ideonella_sakaiensis_1:1138637	102	CVM085_Ideonella_sakaiensis_1_1022
CAGTCTTATTAACTGCATAT	CVM085_Ideonella_sakaiensis_1:4639035	34	CVM085_Ideonella_sakaiensis_1_4119
CAGTCTTCACTGCCCGAGGG	CVM085_Ideonella_sakaiensis_1:3378035	25	CVM085_Ideonella_sakaiensis_1_2990
CAGTCTTCAGAATATAGGGT	CVM085_Ideonella_sakaiensis_1:2808215	16	CVM085_Ideonella_sakaiensis_1_2513
CAGTCTTCCTTGGTTTAAAT	CVM085_Ideonella_sakaiensis_1:3785457	3	CVM085_Ideonella_sakaiensis_1_3376
CAGTCTTCGGGTGTAGGAGC	CVM085_Ideonella_sakaiensis_1:3377309	27	CVM085_Ideonella_sakaiensis_1_2990
CAGTCTTCGTACGCAAATGA	CVM085_Ideonella_sakaiensis_2:848042	18	CVM085_Ideonella_sakaiensis_2_767
CAGTCTTCGTTTTAAGATTT	CVM085_Ideonella_sakaiensis_1:833848	19
CAGTCTTCTCGACCCTGTGA	CVM085_Ideonella_sakaiensis_1:1580049	9	CVM085_Ideonella_sakaiensis_1_1426
CAGTCTTCTTTAGGCCATGG	CVM085_Ideonella_sakaiensis_1:833848	8
CAGTCTTGAATTAATGATGG	CVM085_Ideonella_sakaiensis_2:164444	27	CVM085_Ideonella_sakaiensis_2_149
CAGTCTTGCATGATAACATG	CVM085_Ideonella_sakaiensis_1:358903	168
CAGTCTTGCCATGCTGGAGC	CVM085_Ideonella_sakaiensis_1:833848	15
CAGTCTTGGGTAGCAGAGAC	CVM085_Ideonella_sakaiensis_1:222503	12
CAGTCTTTAACCGTATTTTG	CVM085_Ideonella_sakaiensis_1:3802167	15
CAGTCTTTACCATATGGGTC	CVM085_Ideonella_sakaiensis_1:833848	12
CAGTCTTTATTTTATCTGGG	CVM085_Ideonella_sakaiensis_1:276861	15	CVM085_Ideonella_sakaiensis_1_250
CAGTCTTTCCTTGCGGTGGG	CVM085_Ideonella_sakaiensis_1:214657	3	CVM085_Ideonella_sakaiensis_1_188
CAGTCTTTCTCAGCAGCAGG	CVM085_Ideonella_sakaiensis_1:2861841	50	CVM085_Ideonella_sakaiensis_1_2547
CAGTCTTTGGAAGACCGTCT	CVM085_Ideonella_sakaiensis_1:2645205	6
CAGTCTTTTCGCAGATTTGC	CVM085_Ideonella_sakaiensis_1:833848	16
CAGTCTTTTGGGATAGTAGG	CVM085_Ideonella_sakaiensis_1:2518027	237	CVM085_Ideonella_sakaiensis_1_2253
CAGTCTTTTGTATTGTTGTG	CVM085_Ideonella_sakaiensis_2:959711	13
CAGTCTTTTTGTGTGGTGCA	CVM085_Ideonella_sakaiensis_1:833848	4
CAGTGAAAACAGTCCGTTTG	CVM085_Ideonella_sakaiensis_1:272236	23	CVM085_Ideonella_sakaiensis_1_245
CAGTGAAAACCATTGTGGGA	CVM085_Ideonella_sakaiensis_1:3035644	68	CVM085_Ideonella_sakaiensis_1_2695
CAGTGAAAACTTGAATCAAT	CVM085_Ideonella_sakaiensis_1:2679101	26
CAGTGAAAAGTATGCACTTG	CVM085_Ideonella_sakaiensis_1:1197277	16	CVM085_Ideonella_sakaiensis_1_1083
CAGTGAAACTCATGAATACA	CVM085_Ideonella_sakaiensis_1:688409	59
CAGTGAAAGGTTCATATGAT	CVM085_Ideonella_sakaiensis_1:292516	18	CVM085_Ideonella_sakaiensis_1_263
CAGTGAAAGTAAAATGTGAG	CVM085_Ideonella_sakaiensis_1:3975239	297	CVM085_Ideonella_sakaiensis_1_3522
CAGTGAAAGTAAGTTTTAAT	CVM085_Ideonella_sakaiensis_1:833848	15
CAGTGAAATATATGGTACAA	CVM085_Ideonella_sakaiensis_1:833848	10
CAGTGAACAAGTCAGGGCAG	CVM085_Ideonella_sakaiensis_2:153996	11
CAGTGAACATAGTCGCCGGT	CVM085_Ideonella_sakaiensis_1:1051972	5	CVM085_Ideonella_sakaiensis_1_948
CAGTGAACCAGAGTAATCTA	CVM085_Ideonella_sakaiensis_1:4393641	14	CVM085_Ideonella_sakaiensis_1_3908
CAGTGAACCGATGTCAAGCA	CVM085_Ideonella_sakaiensis_2:1225629	17
CAGTGAACCTAGTCGCAGGT	CVM085_Ideonella_sakaiensis_1:1051972	30	CVM085_Ideonella_sakaiensis_1_948
CAGTGAACCTAGTCGCCGGT	CVM085_Ideonella_sakaiensis_1:1051972	2200	CVM085_Ideonella_sakaiensis_1_948
CAGTGAACCTAGTCGCCTGT	CVM085_Ideonella_sakaiensis_1:1051972	8	CVM085_Ideonella_sakaiensis_1_948
CAGTGAACCTAGTCTCCGGT	CVM085_Ideonella_sakaiensis_1:1051972	3	CVM085_Ideonella_sakaiensis_1_948
CAGTGAACGGTGGTGGGGAT	CVM085_Ideonella_sakaiensis_1:833848	14
CAGTGAACTATGCTTGGCTA	CVM085_Ideonella_sakaiensis_1:2803164	60
CAGTGAACTGTAGGTTTGAC	CVM085_Ideonella_sakaiensis_1:833848	10
CAGTGAACTGTGGTTGATGG	CVM085_Ideonella_sakaiensis_1:3271231	96
CAGTGAACTTACGTTTTTTA	CVM085_Ideonella_sakaiensis_1:833848	29
CAGTGAAGCGTGTGGATTTT	CVM085_Ideonella_sakaiensis_1:2500370	54	CVM085_Ideonella_sakaiensis_1_2238
CAGTGAAGGCCGGAGGCATG	CVM085_Ideonella_sakaiensis_1:2646418	8	CVM085_Ideonella_sakaiensis_1_2367
CAGTGAAGGCCGTAGTATAT	CVM085_Ideonella_sakaiensis_1:3318250	66	CVM085_Ideonella_sakaiensis_1_2941
CAGTGAAGGCTCAAGGTGAG	CVM085_Ideonella_sakaiensis_1:1271592	96	CVM085_Ideonella_sakaiensis_1_1147
CAGTGAAGGGGGGGGTCAAC	CVM085_Ideonella_sakaiensis_1:167881	4	CVM085_Ideonella_sakaiensis_1_142
CAGTGAATAATGTTGGGGAG	CVM085_Ideonella_sakaiensis_1:4523516	94
CAGTGAATAGTAGGCATAGG	CVM085_Ideonella_sakaiensis_1:833848	23
CAGTGAATCGTCTAGGATTG	CVM085_Ideonella_sakaiensis_1:3193422	10	CVM085_Ideonella_sakaiensis_1_2830
CAGTGAATGGCTTTCGGTCG	CVM085_Ideonella_sakaiensis_1:168963	32	CVM085_Ideonella_sakaiensis_1_143
CAGTGAATGTGTCTATTTTA	CVM085_Ideonella_sakaiensis_1:234356	9
CAGTGAATGTTAATTCAAAT	CVM085_Ideonella_sakaiensis_1:1199988	96	CVM085_Ideonella_sakaiensis_1_1085
CAGTGAATTCACTAACCTGC	CVM085_Ideonella_sakaiensis_2:135145	74	CVM085_Ideonella_sakaiensis_2_127
CAGTGACAAGTCAAACCGTC	CVM085_Ideonella_sakaiensis_1:833848	8
CAGTGACACTATGATGAGTA	CVM085_Ideonella_sakaiensis_1:833848	4
CAGTGACAGTTTCCTGCATA	CVM085_Ideonella_sakaiensis_2:313928	3	CVM085_Ideonella_sakaiensis_2_277
CAGTGACATTAGGGAGATGA	CVM085_Ideonella_sakaiensis_1:72146	1500	CVM085_Ideonella_sakaiensis_1_67
CAGTGACATTGGGGAGATGA	CVM085_Ideonella_sakaiensis_1:72146	3	CVM085_Ideonella_sakaiensis_1_67
CAGTGACATTGTGTCACGGT	CVM085_Ideonella_sakaiensis_1:608923	111	CVM085_Ideonella_sakaiensis_1_536
CAGTGACCACTGGGACGTTG	CVM085_Ideonella_sakaiensis_1:1786662	15	CVM085_Ideonella_sakaiensis_1_1608
CAGTGACCATATGATGAGTA	CVM085_Ideonella_sakaiensis_1:833848	9
CAGTGACCATGGGGGCACTG	CVM085_Ideonella_sakaiensis_1:3801831	25	CVM085_Ideonella_sakaiensis_1_3387
CAGTGACCCTATGATGAGTA	CVM085_Ideonella_sakaiensis_1:833848	1538
CAGTGACCCTCTGATGAGTA	CVM085_Ideonella_sakaiensis_1:833848	3
CAGTGACCCTTCCTTGGAGG	CVM085_Ideonella_sakaiensis_1:525319	95
CAGTGACCTTCTCCTAACGG	CVM085_Ideonella_sakaiensis_1:833848	19
CAGTGACGACGCTAGAAGCG	CVM085_Ideonella_sakaiensis_1:833848	11
CAGTGACGATTGACGGTCGC	CVM085_Ideonella_sakaiensis_1:88788	64
CAGTGACGCCGTCTAGGATG	CVM085_Ideonella_sakaiensis_1:778971	213	CVM085_Ideonella_sakaiensis_1_675
CAGTGACTATACCGTAGGTC	CVM085_Ideonella_sakaiensis_1:833848	13
CAGTGACTATCGCGAGGGTC	CVM085_Ideonella_sakaiensis_1:747541	69	CVM085_Ideonella_sakaiensis_1_652
CAGTGACTATCTCGGTGGGA	CVM085_Ideonella_sakaiensis_2:268666	17	CVM085_Ideonella_sakaiensis_2_237
CAGTGACTATGCAGTAGTGT	CVM085_Ideonella_sakaiensis_1:833848	9
CAGTGACTCTTCTTTGACGT	CVM085_Ideonella_sakaiensis_2:1149316	44	CVM085_Ideonella_sakaiensis_2_1041
CAGTGACTGATGTGATACGG	CVM085_Ideonella_sakaiensis_1:2871070	23
CAGTGACTTAACTCGGTTAA	CVM085_Ideonella_sakaiensis_2:772760	23	CVM085_Ideonella_sakaiensis_2_703
CAGTGACTTTTCACACCAGG	CVM085_Ideonella_sakaiensis_1:833848	4
CAGTGAGAACTGCGAGGGAA	CVM085_Ideonella_sakaiensis_1:4704670	28
CAGTGAGACCGTCAATAGAC	CVM085_Ideonella_sakaiensis_1:396479	17
CAGTGAGACTATGTCTGATT	CVM085_Ideonella_sakaiensis_1:3773435	31	CVM085_Ideonella_sakaiensis_1_3365
CAGTGAGACTTAATATGACT	CVM085_Ideonella_sakaiensis_1:487822	17
CAGTGAGATTCTAGAGTATG	CVM085_Ideonella_sakaiensis_3:64052	34
CAGTGAGCATGTAGTATATT	CVM085_Ideonella_sakaiensis_2:1303247	39	CVM085_Ideonella_sakaiensis_2_1174
CAGTGAGCGCTGGTGGGGGG	CVM085_Ideonella_sakaiensis_1:311128	139	CVM085_Ideonella_sakaiensis_1_277
CAGTGAGCTTTTTTTTGTGA	CVM085_Ideonella_sakaiensis_2:257974	3
CAGTGAGGACTGTTGAGACA	CVM085_Ideonella_sakaiensis_3:128571	13
CAGTGAGGAGCAGGGGTCCG	CVM085_Ideonella_sakaiensis_1:2032823	113	CVM085_Ideonella_sakaiensis_1_1827
CAGTGAGGGAGTACATTTAC	CVM085_Ideonella_sakaiensis_1:2759691	19	CVM085_Ideonella_sakaiensis_1_2470
CAGTGAGGTCTTTTGTCTTA	CVM085_Ideonella_sakaiensis_1:972652	12	CVM085_Ideonella_sakaiensis_1_870
CAGTGAGTACTTGAGTACCT	CVM085_Ideonella_sakaiensis_1:833848	27
CAGTGAGTCTCTGCTAGGGG	CVM085_Ideonella_sakaiensis_1:2119352	72	CVM085_Ideonella_sakaiensis_1_1903
CAGTGAGTCTGGGAAACAGG	CVM085_Ideonella_sakaiensis_1:672225	17
CAGTGAGTGCTGCAGGCAAC	CVM085_Ideonella_sakaiensis_1:429116	3	CVM085_Ideonella_sakaiensis_1_378
CAGTGAGTGGGACTTGTTCA	CVM085_Ideonella_sakaiensis_1:1938264	14
CAGTGAGTGTACATGGATTA	CVM085_Ideonella_sakaiensis_1:2863180	19	CVM085_Ideonella_sakaiensis_1_2548
CAGTGAGTTACCCGGACAGA	CVM085_Ideonella_sakaiensis_1:833848	50
CAGTGAGTTGTGCAAGGTAA	CVM085_Ideonella_sakaiensis_1:420917	9
CAGTGATAATAGATGTCAGC	CVM085_Ideonella_sakaiensis_1:833848	5
CAGTGATAATTGCATGTGAG	CVM085_Ideonella_sakaiensis_1:833848	9
CAGTGATACCTCACAGGTGT	CVM085_Ideonella_sakaiensis_1:833848	14
CAGTGATACGCCCGGGAGTG	CVM085_Ideonella_sakaiensis_1:4474382	14	CVM085_Ideonella_sakaiensis_1_3979
CAGTGATACTGTTGCGTGCA	CVM085_Ideonella_sakaiensis_2:321293	65	CVM085_Ideonella_sakaiensis_2_284
CAGTGATAGCCGCTCGGTAC	CVM085_Ideonella_sakaiensis_1:111899	12	CVM085_Ideonella_sakaiensis_1_100
CAGTGATAGGTGCTATGGAG	CVM085_Ideonella_sakaiensis_1:833848	15
CAGTGATAGTAATTGATAAA	CVM085_Ideonella_sakaiensis_1:833848	15
CAGTGATAGTACTGTTCTAG	CVM085_Ideonella_sakaiensis_1:3722237	33	CVM085_Ideonella_sakaiensis_1_3317
CAGTGATATGTAATTAGACA	CVM085_Ideonella_sakaiensis_1:833848	20
CAGTGATCAAAGATAACATT	CVM085_Ideonella_sakaiensis_1:833848	15
CAGTGATCAAGTGTTCGGAC	CVM085_Ideonella_sakaiensis_1:903696	15	CVM085_Ideonella_sakaiensis_1_804
CAGTGATCAGTGTCTGGAAC	CVM085_Ideonella_sakaiensis_1:3586016	88
CAGTGATCAGTGTCTGGGAC	CVM085_Ideonella_sakaiensis_1:3586016	1550
CAGTGATCAGTTTCTGGGAC	CVM085_Ideonella_sakaiensis_1:3586016	3
CAGTGATCATTCTAGGTTGG	CVM085_Ideonella_sakaiensis_1:3537479	12	CVM085_Ideonella_sakaiensis_1_3148
CAGTGATCGATTGCGGGGTA	CVM085_Ideonella_sakaiensis_1:833848	9
CAGTGATCGCTCCGTCTCCA	CVM085_Ideonella_sakaiensis_1:3309627	4	CVM085_Ideonella_sakaiensis_1_2934
CAGTGATCGCTCCGTCTCCC	CVM085_Ideonella_sakaiensis_1:3309627	120	CVM085_Ideonella_sakaiensis_1_2934
CAGTGATCTCCGGTAGGGAG	CVM085_Ideonella_sakaiensis_1:548460	11
CAGTGATCTTCTTTGTTCAT	CVM085_Ideonella_sakaiensis_1:4551992	17	CVM085_Ideonella_sakaiensis_1_4048
CAGTGATGCGTGCAGGTATA	CVM085_Ideonella_sakaiensis_2:132901	25
CAGTGATGGACATCAGACTT	CVM085_Ideonella_sakaiensis_2:126976	35	CVM085_Ideonella_sakaiensis_2_125
CAGTGATGGGAATTCATGAA	CVM085_Ideonella_sakaiensis_1:3948917	67	CVM085_Ideonella_sakaiensis_1_3506
CAGTGATGGGGTATATACGT	CVM085_Ideonella_sakaiensis_1:1408350	45
CAGTGATGGGTGAAGGAGAC	CVM085_Ideonella_sakaiensis_1:2949722	3	CVM085_Ideonella_sakaiensis_1_2627
CAGTGATGTGTACTCACCAG	CVM085_Ideonella_sakaiensis_1:606038	83	CVM085_Ideonella_sakaiensis_1_532
CAGTGATGTTGAATATGATG	CVM085_Ideonella_sakaiensis_1:833848	45
CAGTGATGTTGGGAGCGAGG	CVM085_Ideonella_sakaiensis_1:1751113	98	CVM085_Ideonella_sakaiensis_1_1579
CAGTGATTATGAACTTTTCC	CVM085_Ideonella_sakaiensis_1:2805360	1491	CVM085_Ideonella_sakaiensis_1_2509
CAGTGATTCCGGAATTTACG	CVM085_Ideonella_sakaiensis_1:1138402	23	CVM085_Ideonella_sakaiensis_1_1022
CAGTGATTGGACGTTTAAAA	CVM085_Ideonella_sakaiensis_1:1272891	17	CVM085_Ideonella_sakaiensis_1_1147
CAGTGATTGGGGCCGCCGCT	CVM085_Ideonella_sakaiensis_1:688409	60
CAGTGATTGTCAGGCGTCCG	CVM085_Ideonella_sakaiensis_1:1800653	3	CVM085_Ideonella_sakaiensis_1_1625
CAGTGATTGTCTCGAGTGAG	CVM085_Ideonella_sakaiensis_1:3031812	88	CVM085_Ideonella_sakaiensis_1_2693
CAGTGATTTCATTACTGGAT	CVM085_Ideonella_sakaiensis_1:2008172	11	CVM085_Ideonella_sakaiensis_1_1805
CAGTGATTTCCTGTTTGGAG	CVM085_Ideonella_sakaiensis_2:348237	12	CVM085_Ideonella_sakaiensis_2_307
CAGTGATTTCTTGGGGACAA	CVM085_Ideonella_sakaiensis_2:1156978	24	CVM085_Ideonella_sakaiensis_2_1044
CAGTGATTTGCCTTAATTTC	CVM085_Ideonella_sakaiensis_1:2804031	7	CVM085_Ideonella_sakaiensis_1_2508
CAGTGATTTTTTAACTGTTA	CVM085_Ideonella_sakaiensis_2:494532	9	CVM085_Ideonella_sakaiensis_2_448
CAGTGCAAACAACGGCGAGG	CVM085_Ideonella_sakaiensis_1:1800650	23	CVM085_Ideonella_sakaiensis_1_1625
CAGTGCAAAGTGGTTTGATG	CVM085_Ideonella_sakaiensis_1:665876	27
CAGTGCAAATTGGTTTGGTG	CVM085_Ideonella_sakaiensis_1:833848	13
CAGTGCAACTACGCTGTTCT	CVM085_Ideonella_sakaiensis_1:1276738	24	CVM085_Ideonella_sakaiensis_1_1149
CAGTGCAAGTCTGTCGGCTA	CVM085_Ideonella_sakaiensis_3:77293	14	CVM085_Ideonella_sakaiensis_3_79
CAGTGCACAAGGAATAGGGG	CVM085_Ideonella_sakaiensis_1:1922260	3	CVM085_Ideonella_sakaiensis_1_1734
CAGTGCACAGACTAATAAAG	CVM085_Ideonella_sakaiensis_1:833848	19
CAGTGCACGTACTGTTGCGG	CVM085_Ideonella_sakaiensis_2:309066	10
CAGTGCACTAATCTTCATAC	CVM085_Ideonella_sakaiensis_1:3640710	3	CVM085_Ideonella_sakaiensis_1_3244
CAGTGCACTGTAAGCTGGGA	CVM085_Ideonella_sakaiensis_2:133637	65	CVM085_Ideonella_sakaiensis_2_127
CAGTGCACTTATCTATAACC	CVM085_Ideonella_sakaiensis_1:833848	3
CAGTGCACTTTAATTTCACT	CVM085_Ideonella_sakaiensis_1:833848	23
CAGTGCAGATTAGAACCGGT	CVM085_Ideonella_sakaiensis_1:4346549	21	CVM085_Ideonella_sakaiensis_1_3866
CAGTGCAGATTTGGGTTATA	CVM085_Ideonella_sakaiensis_2:287113	33	CVM085_Ideonella_sakaiensis_2_251
CAGTGCAGCAAGGGCAATAG	CVM085_Ideonella_sakaiensis_1:1137728	4	CVM085_Ideonella_sakaiensis_1_1021
CAGTGCAGTGGTGTGCTAAT	CVM085_Ideonella_sakaiensis_1:3573710	65	CVM085_Ideonella_sakaiensis_1_3181
CAGTGCAGTGGTGTGCTCAT	CVM085_Ideonella_sakaiensis_1:3573710	4	CVM085_Ideonella_sakaiensis_1_3181
CAGTGCATAGTCCGAAGCGT	CVM085_Ideonella_sakaiensis_1:4654131	38
CAGTGCATATGGAAAGAGGA	CVM085_Ideonella_sakaiensis_1:2650308	49	CVM085_Ideonella_sakaiensis_1_2369
CAGTGCATCAAGATGAGCCA	CVM085_Ideonella_sakaiensis_1:833848	18
CAGTGCATTATACTGTCTAA	CVM085_Ideonella_sakaiensis_1:2767234	10	CVM085_Ideonella_sakaiensis_1_2478
CAGTGCATTCGTCGGCCAGC	CVM085_Ideonella_sakaiensis_1:547516	11
CAGTGCCACAATGGGGAATG	CVM085_Ideonella_sakaiensis_2:141193	9	CVM085_Ideonella_sakaiensis_2_131
CAGTGCCACACCATGGAAGA	CVM085_Ideonella_sakaiensis_1:833848	18
CAGTGCCAGTCGTGGTTTTC	CVM085_Ideonella_sakaiensis_1:1719272	3	CVM085_Ideonella_sakaiensis_1_1549
CAGTGCCAGTCGTGTTTTTC	CVM085_Ideonella_sakaiensis_1:1719272	82	CVM085_Ideonella_sakaiensis_1_1549
CAGTGCCAGTCGTGTTTTTT	CVM085_Ideonella_sakaiensis_1:1719272	4	CVM085_Ideonella_sakaiensis_1_1549
CAGTGCCATAATAAGGTGGT	CVM085_Ideonella_sakaiensis_1:3576288	18
CAGTGCCCACGTACTACCAT	CVM085_Ideonella_sakaiensis_1:3852902	21	CVM085_Ideonella_sakaiensis_1_3425
CAGTGCCCAGGTTTTGCTGT	CVM085_Ideonella_sakaiensis_1:1735035	17
CAGTGCCCATTATCAGAGTA	CVM085_Ideonella_sakaiensis_1:1838644	13
CAGTGCCCCCATAATTATCA	CVM085_Ideonella_sakaiensis_2:863510	14
CAGTGCCCTCACTCAAATAC	CVM085_Ideonella_sakaiensis_1:1751881	145	CVM085_Ideonella_sakaiensis_1_1579
CAGTGCCCTTATCAGTGACT	CVM085_Ideonella_sakaiensis_1:833848	4
CAGTGCCGAATTGTTTCTTT	CVM085_Ideonella_sakaiensis_1:2746749	3	CVM085_Ideonella_sakaiensis_1_2458
CAGTGCCGATAGTAAAGAGA	CVM085_Ideonella_sakaiensis_1:3941771	29	CVM085_Ideonella_sakaiensis_1_3506
CAGTGCCGCTGGCTGATGGA	CVM085_Ideonella_sakaiensis_1:2220247	10	CVM085_Ideonella_sakaiensis_1_1992
CAGTGCCTCAACCTTTGATA	CVM085_Ideonella_sakaiensis_1:833848	3
CAGTGCCTCACTCTCATTCA	CVM085_Ideonella_sakaiensis_1:2459853	19	CVM085_Ideonella_sakaiensis_1_2201
CAGTGCCTCTCTAAGGTAAA	CVM085_Ideonella_sakaiensis_1:743271	29	CVM085_Ideonella_sakaiensis_1_648
CAGTGCCTCTGGTTATTATA	CVM085_Ideonella_sakaiensis_1:833848	18
CAGTGCCTGGTGCCACTATA	CVM085_Ideonella_sakaiensis_1:3772653	67	CVM085_Ideonella_sakaiensis_1_3364
CAGTGCGAAGCCCCCGACTA	CVM085_Ideonella_sakaiensis_1:833848	18
CAGTGCGATAGATCGCGTGG	CVM085_Ideonella_sakaiensis_1:1242532	27	CVM085_Ideonella_sakaiensis_1_1125
CAGTGCGCAACTAGTACCGC	CVM085_Ideonella_sakaiensis_1:450435	30	CVM085_Ideonella_sakaiensis_1_396
CAGTGCGCATGTGTAGTTCG	CVM085_Ideonella_sakaiensis_1:2777281	7	CVM085_Ideonella_sakaiensis_1_2485
CAGTGCGCCAGGCGTTTCAT	CVM085_Ideonella_sakaiensis_1:833848	7
CAGTGCGCGTTACGCCTTCG	CVM085_Ideonella_sakaiensis_1:833848	17
CAGTGCGCTCTCTCTCGGTC	CVM085_Ideonella_sakaiensis_1:833848	21
CAGTGCGCTTTTTTTTGTGA	CVM085_Ideonella_sakaiensis_2:257974	186
CAGTGCGCTTTTTTTTGTGG	CVM085_Ideonella_sakaiensis_2:257974	3
CAGTGCGCTTTTTTTTTTGA	CVM085_Ideonella_sakaiensis_2:257974	3
CAGTGCGGATCCATTTATTT	CVM085_Ideonella_sakaiensis_1:1038461	15	CVM085_Ideonella_sakaiensis_1_938
CAGTGCGTGGTATTAAGAGT	CVM085_Ideonella_sakaiensis_1:833848	8
CAGTGCGTTGACTGAGGAGC	CVM085_Ideonella_sakaiensis_1:1199582	54	CVM085_Ideonella_sakaiensis_1_1085
CAGTGCGTTTGTATGATCAG	CVM085_Ideonella_sakaiensis_1:1362773	60
CAGTGCTACATTCCGGTAAG	CVM085_Ideonella_sakaiensis_1:833848	20
CAGTGCTCAGCAATTGAATC	CVM085_Ideonella_sakaiensis_1:833848	3
CAGTGCTCATTATCTCGCTA	CVM085_Ideonella_sakaiensis_2:333749	14	CVM085_Ideonella_sakaiensis_2_295
CAGTGCTCTAATCTTCCTAC	CVM085_Ideonella_sakaiensis_1:833848	5
CAGTGCTGACCGGTCAGCGG	CVM085_Ideonella_sakaiensis_1:315019	9
CAGTGCTGCCATTCGAGTTA	CVM085_Ideonella_sakaiensis_1:833848	19
CAGTGCTTGCGTACAATTGA	CVM085_Ideonella_sakaiensis_2:942026	40	CVM085_Ideonella_sakaiensis_2_843
CAGTGCTTTTCATTGTTTTG	CVM085_Ideonella_sakaiensis_2:196515	17	CVM085_Ideonella_sakaiensis_2_176
CAGTGCTTTTTACCTAGTCG	CVM085_Ideonella_sakaiensis_1:833848	18
CAGTGGAAAGCACTGTCAGT	CVM085_Ideonella_sakaiensis_1:168148	4
CAGTGGAACTGGGTGCGAAA	CVM085_Ideonella_sakaiensis_1:3560051	4	CVM085_Ideonella_sakaiensis_1_3168
CAGTGGAACTGGGTGCGCAA	CVM085_Ideonella_sakaiensis_1:3560051	1850	CVM085_Ideonella_sakaiensis_1_3168
CAGTGGAACTGGGTGCTCAA	CVM085_Ideonella_sakaiensis_1:3560051	3	CVM085_Ideonella_sakaiensis_1_3168
CAGTGGAACTGTGTGCGCAA	CVM085_Ideonella_sakaiensis_1:3560051	6	CVM085_Ideonella_sakaiensis_1_3168
CAGTGGAACTTGGTGCGCAA	CVM085_Ideonella_sakaiensis_1:3560051	4	CVM085_Ideonella_sakaiensis_1_3168
CAGTGGACCGATTTTAGTGA	CVM085_Ideonella_sakaiensis_1:833848	18
CAGTGGACTAAGACGCTGCA	CVM085_Ideonella_sakaiensis_1:2974305	12	CVM085_Ideonella_sakaiensis_1_2642
CAGTGGACTATATTTCTTGT	CVM085_Ideonella_sakaiensis_1:667629	35	CVM085_Ideonella_sakaiensis_1_583
CAGTGGAGAATTGACTTAAT	CVM085_Ideonella_sakaiensis_1:833848	7
CAGTGGAGGCGTAGTATCAT	CVM085_Ideonella_sakaiensis_1:833848	8
CAGTGGAGTTCGCGTTGGGG	CVM085_Ideonella_sakaiensis_1:1685659	96	CVM085_Ideonella_sakaiensis_1_1519
CAGTGGATACTATTGAACCC	CVM085_Ideonella_sakaiensis_1:833848	38
CAGTGGATAGGTCTACCGGG	CVM085_Ideonella_sakaiensis_1:53644	32	CVM085_Ideonella_sakaiensis_1_51
CAGTGGATCTGAACGCTTCT	CVM085_Ideonella_sakaiensis_1:833848	12
CAGTGGATGCTAGGCAACAT	CVM085_Ideonella_sakaiensis_1:833848	15
CAGTGGATGTATCTCGAGTG	CVM085_Ideonella_sakaiensis_1:666205	77	CVM085_Ideonella_sakaiensis_1_583
CAGTGGATTTAGGGACCACC	CVM085_Ideonella_sakaiensis_2:196758	15	CVM085_Ideonella_sakaiensis_2_176
CAGTGGATTTGCATAACGTC	CVM085_Ideonella_sakaiensis_1:833848	17
CAGTGGCAGTTATGTTTGTC	CVM085_Ideonella_sakaiensis_1:833848	15
CAGTGGCCCGGTTTAAACGC	CVM085_Ideonella_sakaiensis_1:778884	21	CVM085_Ideonella_sakaiensis_1_675
CAGTGGCGATTGTTAATGAA	CVM085_Ideonella_sakaiensis_1:2654245	25
CAGTGGCGGATATCGAAGAG	CVM085_Ideonella_sakaiensis_1:51102	18	CVM085_Ideonella_sakaiensis_1_49
CAGTGGCTAATACTACTAAT	CVM085_Ideonella_sakaiensis_1:1760035	27	CVM085_Ideonella_sakaiensis_1_1587
CAGTGGCTATTATCCTTTGG	CVM085_Ideonella_sakaiensis_2:844526	23
CAGTGGCTTCCCTATCAAAT	CVM085_Ideonella_sakaiensis_1:1148662	15
CAGTGGCTTGCTCCGTGGAG	CVM085_Ideonella_sakaiensis_1:1792689	39
CAGTGGGAACGGGTTTCCCT	CVM085_Ideonella_sakaiensis_1:1322398	12
CAGTGGGACACACGCGTAAG	CVM085_Ideonella_sakaiensis_1:833848	19
CAGTGGGAGGTAGTCGATTG	CVM085_Ideonella_sakaiensis_1:833848	10
CAGTGGGCAATGGATTGGAC	CVM085_Ideonella_sakaiensis_1:735790	13
CAGTGGGCCATTAATATGTA	CVM085_Ideonella_sakaiensis_2:697366	49
CAGTGGGCTGGTTACTTATT	CVM085_Ideonella_sakaiensis_1:116621	9	CVM085_Ideonella_sakaiensis_1_105
CAGTGGGCTTCTAATGGTAG	CVM085_Ideonella_sakaiensis_1:1814593	19	CVM085_Ideonella_sakaiensis_1_1639
CAGTGGGCTTGTAGGGGGAG	CVM085_Ideonella_sakaiensis_1:2600294	26	CVM085_Ideonella_sakaiensis_1_2322
CAGTGGGCTTTCTCCGCGAA	CVM085_Ideonella_sakaiensis_1:692431	21
CAGTGGGGAGCGTATTCTGG	CVM085_Ideonella_sakaiensis_1:833848	12
CAGTGGGGAGCTTCTTAGAG	CVM085_Ideonella_sakaiensis_2:1132078	6
CAGTGGGTAACGTGAAAATG	CVM085_Ideonella_sakaiensis_1:3949463	3	CVM085_Ideonella_sakaiensis_1_3506
CAGTGGGTAGATGCTCACTC	CVM085_Ideonella_sakaiensis_1:462743	18
CAGTGGGTCCCGGGCGGCTT	CVM085_Ideonella_sakaiensis_2:138858	47
CAGTGGGTTGGTTGGGGTTG	CVM085_Ideonella_sakaiensis_3:128567	15
CAGTGGTAATCCATGCTTCT	CVM085_Ideonella_sakaiensis_1:833848	18
CAGTGGTAATGTATTGGATC	CVM085_Ideonella_sakaiensis_1:77839	28	CVM085_Ideonella_sakaiensis_1_69
CAGTGGTCATTCTATCAGAC	CVM085_Ideonella_sakaiensis_1:2910005	47
CAGTGGTCCAGTCCATATGG	CVM085_Ideonella_sakaiensis_2:576758	17	CVM085_Ideonella_sakaiensis_2_519
CAGTGGTCGTCGATCCCGGA	CVM085_Ideonella_sakaiensis_1:4056797	35	CVM085_Ideonella_sakaiensis_1_3595
CAGTGGTGACCGACCTTGAC	CVM085_Ideonella_sakaiensis_1:360468	5
CAGTGGTGAGTTGGGAAAGT	CVM085_Ideonella_sakaiensis_1:833848	14
CAGTGGTGGCTGTTGATATG	CVM085_Ideonella_sakaiensis_1:1829290	69	CVM085_Ideonella_sakaiensis_1_1651
CAGTGGTTACTGACTGCATG	CVM085_Ideonella_sakaiensis_1:2376671	16	CVM085_Ideonella_sakaiensis_1_2117
CAGTGGTTCCCCCGAGGCTT	CVM085_Ideonella_sakaiensis_1:1294396	15
CAGTGGTTTATAGTGCACTC	CVM085_Ideonella_sakaiensis_1:2310043	7	CVM085_Ideonella_sakaiensis_1_2058
CAGTGGTTTTCACATCATAA	CVM085_Ideonella_sakaiensis_1:833848	16
CAGTGTAAACGTGTATGGAG	CVM085_Ideonella_sakaiensis_2:792279	19
CAGTGTAAAGTGCCGGTGCA	CVM085_Ideonella_sakaiensis_1:3734721	47	CVM085_Ideonella_sakaiensis_1_3329
CAGTGTAAATATACAGAAAT	CVM085_Ideonella_sakaiensis_1:3776721	133	CVM085_Ideonella_sakaiensis_1_3367
CAGTGTAAATATATCATCTG	CVM085_Ideonella_sakaiensis_1:3713554	67
CAGTGTAAGTGGGAGATGGT	CVM085_Ideonella_sakaiensis_1:1626596	25	CVM085_Ideonella_sakaiensis_1_1471
CAGTGTAATAGCATTAATCG	CVM085_Ideonella_sakaiensis_1:833848	17
CAGTGTACAACATGAGGCCG	CVM085_Ideonella_sakaiensis_2:164672	13
CAGTGTACAGAGCAATTTTA	CVM085_Ideonella_sakaiensis_1:2572949	19	CVM085_Ideonella_sakaiensis_1_2294
CAGTGTACATTTCATGTAAG	CVM085_Ideonella_sakaiensis_1:1839689	17	CVM085_Ideonella_sakaiensis_1_1659
CAGTGTACCGGTTTGGCGAG	CVM085_Ideonella_sakaiensis_2:257977	12
CAGTGTACCTCATCTATGAT	CVM085_Ideonella_sakaiensis_1:3215002	56
CAGTGTACCTTGATGCGTCC	CVM085_Ideonella_sakaiensis_1:1385122	80	CVM085_Ideonella_sakaiensis_1_1250
CAGTGTACGGGGATGTCGGG	CVM085_Ideonella_sakaiensis_1:2259712	10
CAGTGTACGGTTTTTATGAC	CVM085_Ideonella_sakaiensis_1:833848	7
CAGTGTACTAAGTGTGGCAT	CVM085_Ideonella_sakaiensis_1:3031908	1406	CVM085_Ideonella_sakaiensis_1_2693
CAGTGTACTAAGTTTGGCAT	CVM085_Ideonella_sakaiensis_1:3031908	3	CVM085_Ideonella_sakaiensis_1_2693
CAGTGTACTGGGACAAGCGG	CVM085_Ideonella_sakaiensis_2:1311360	28
CAGTGTACTGGGCGCAGCAT	CVM085_Ideonella_sakaiensis_2:730195	19	CVM085_Ideonella_sakaiensis_2_666
CAGTGTACTTCACACGCGGG	CVM085_Ideonella_sakaiensis_2:110755	9	CVM085_Ideonella_sakaiensis_2_112
CAGTGTACTTCGCTTCCCCC	CVM085_Ideonella_sakaiensis_1:4564185	38	CVM085_Ideonella_sakaiensis_1_4055
CAGTGTACTTGCAAATGTGT	CVM085_Ideonella_sakaiensis_2:779124	24	CVM085_Ideonella_sakaiensis_2_711
CAGTGTAGAAATGGAGGCGT	CVM085_Ideonella_sakaiensis_1:1150977	15	CVM085_Ideonella_sakaiensis_1_1029
CAGTGTAGACTGTCAGAAGG	CVM085_Ideonella_sakaiensis_1:1794239	24
CAGTGTAGAGAATGATTCGC	CVM085_Ideonella_sakaiensis_2:152540	68	CVM085_Ideonella_sakaiensis_2_140
CAGTGTAGCAGGACATCAAG	CVM085_Ideonella_sakaiensis_1:2269820	3	CVM085_Ideonella_sakaiensis_1_2029
CAGTGTAGCTCTTATGCCCC	CVM085_Ideonella_sakaiensis_1:3202595	47	CVM085_Ideonella_sakaiensis_1_2838
CAGTGTAGGCTTTAATTATA	CVM085_Ideonella_sakaiensis_1:833848	13
CAGTGTAGTGCGATGTACTG	CVM085_Ideonella_sakaiensis_1:2751837	19	CVM085_Ideonella_sakaiensis_1_2462
CAGTGTAGTGGGACGATGAG	CVM085_Ideonella_sakaiensis_1:1220295	7	CVM085_Ideonella_sakaiensis_1_1104
CAGTGTAGTGGGATGACGAG	CVM085_Ideonella_sakaiensis_1:1220295	13	CVM085_Ideonella_sakaiensis_1_1104
CAGTGTAGTGGGATGATGAA	CVM085_Ideonella_sakaiensis_1:1220295	6	CVM085_Ideonella_sakaiensis_1_1104
CAGTGTAGTGGGATGATGAG	CVM085_Ideonella_sakaiensis_1:1220295	1428	CVM085_Ideonella_sakaiensis_1_1104
CAGTGTAGTGGGATGATGGG	CVM085_Ideonella_sakaiensis_1:1220295	5	CVM085_Ideonella_sakaiensis_1_1104
CAGTGTAGTGGGATGATTAG	CVM085_Ideonella_sakaiensis_1:1220295	7	CVM085_Ideonella_sakaiensis_1_1104
CAGTGTAGTGGGATGGTGAG	CVM085_Ideonella_sakaiensis_1:1220295	3	CVM085_Ideonella_sakaiensis_1_1104
CAGTGTAGTGGGGTGATGAG	CVM085_Ideonella_sakaiensis_1:1220295	3	CVM085_Ideonella_sakaiensis_1_1104
CAGTGTAGTGTGATGATGAG	CVM085_Ideonella_sakaiensis_1:1220295	4	CVM085_Ideonella_sakaiensis_1_1104
CAGTGTAGTTAAGTAGATCG	CVM085_Ideonella_sakaiensis_1:489748	43	CVM085_Ideonella_sakaiensis_1_426
CAGTGTAGTTGGATGATGAG	CVM085_Ideonella_sakaiensis_1:1220295	3	CVM085_Ideonella_sakaiensis_1_1104
CAGTGTAGTTGTGGGTTGTG	CVM085_Ideonella_sakaiensis_2:135920	32
CAGTGTATACGGACCGTCTC	CVM085_Ideonella_sakaiensis_1:833848	14
CAGTGTATAGGGGAAGGTTG	CVM085_Ideonella_sakaiensis_1:3785607	107
CAGTGTATATGAGTCGCGTC	CVM085_Ideonella_sakaiensis_2:122389	12	CVM085_Ideonella_sakaiensis_2_122
CAGTGTATATGGGGTCTAAA	CVM085_Ideonella_sakaiensis_2:119309	42
CAGTGTATATTAGGTGGGAG	CVM085_Ideonella_sakaiensis_1:833848	16
CAGTGTATATTGCACGATAA	CVM085_Ideonella_sakaiensis_2:1205321	11	CVM085_Ideonella_sakaiensis_2_1088
CAGTGTATCAGGCCATCAAG	CVM085_Ideonella_sakaiensis_1:2269820	5	CVM085_Ideonella_sakaiensis_1_2029
CAGTGTATCTCCGGAGAGAG	CVM085_Ideonella_sakaiensis_1:2074214	12	CVM085_Ideonella_sakaiensis_1_1863
CAGTGTATCTGTGCAGGGAT	CVM085_Ideonella_sakaiensis_1:833848	17
CAGTGTATGCACGAAATGGT	CVM085_Ideonella_sakaiensis_1:4103615	3	CVM085_Ideonella_sakaiensis_1_3635
CAGTGTATGCATATTGCCGG	CVM085_Ideonella_sakaiensis_1:2755617	17
CAGTGTATGTAGAGATTGTG	CVM085_Ideonella_sakaiensis_1:99662	190
CAGTGTATGTAGAGATTGTT	CVM085_Ideonella_sakaiensis_1:99662	3
CAGTGTATTACCATACTCTC	CVM085_Ideonella_sakaiensis_1:3746431	6
CAGTGTATTTAAGTATATTT	CVM085_Ideonella_sakaiensis_1:833848	8
CAGTGTATTTACGGTTAGGT	CVM085_Ideonella_sakaiensis_1:833848	5
CAGTGTCAGGAAAGGGGTAG	CVM085_Ideonella_sakaiensis_1:1783827	13
CAGTGTCATATCTAATTGGA	CVM085_Ideonella_sakaiensis_1:4058568	52	CVM085_Ideonella_sakaiensis_1_3596
CAGTGTCATTTCTTTTGAAC	CVM085_Ideonella_sakaiensis_1:1242544	21	CVM085_Ideonella_sakaiensis_1_1125
CAGTGTCCATGTACCTCGCG	CVM085_Ideonella_sakaiensis_1:156291	4	CVM085_Ideonella_sakaiensis_1_133
CAGTGTCCCGCTAGGGTTTG	CVM085_Ideonella_sakaiensis_1:1150980	4	CVM085_Ideonella_sakaiensis_1_1029
CAGTGTCGATTAAGGGACAG	CVM085_Ideonella_sakaiensis_1:2603955	123	CVM085_Ideonella_sakaiensis_1_2324
CAGTGTCGCCTTATCTGCTT	CVM085_Ideonella_sakaiensis_1:636479	13	CVM085_Ideonella_sakaiensis_1_553
CAGTGTCTATACGCGGATGG	CVM085_Ideonella_sakaiensis_2:150264	15	CVM085_Ideonella_sakaiensis_2_138
CAGTGTCTCTAGAATGGACT	CVM085_Ideonella_sakaiensis_2:686591	19	CVM085_Ideonella_sakaiensis_2_620
CAGTGTCTCTCACACATGTT	CVM085_Ideonella_sakaiensis_1:1378668	18	CVM085_Ideonella_sakaiensis_1_1244
CAGTGTCTCTGGGACTTTCA	CVM085_Ideonella_sakaiensis_1:2006669	4	CVM085_Ideonella_sakaiensis_1_1805
CAGTGTCTGCGATACTCGAG	CVM085_Ideonella_sakaiensis_1:833848	73
CAGTGTCTGTGACACCAGGT	CVM085_Ideonella_sakaiensis_1:446420	19
CAGTGTCTTCGATACGTACA	CVM085_Ideonella_sakaiensis_2:52633	25
CAGTGTCTTTGTGGATCTTA	CVM085_Ideonella_sakaiensis_1:833848	1282
CAGTGTCTTTGTGGATCTTC	CVM085_Ideonella_sakaiensis_1:833848	14
CAGTGTGACCGGCTTATCTG	CVM085_Ideonella_sakaiensis_1:833848	5
CAGTGTGACCGGTGCTTATT	CVM085_Ideonella_sakaiensis_1:3938507	3
CAGTGTGATACTCTTAGGGC	CVM085_Ideonella_sakaiensis_1:833848	19
CAGTGTGCACGGTGCTTATT	CVM085_Ideonella_sakaiensis_1:3938507	3
CAGTGTGCACTGTTGGGGTA	CVM085_Ideonella_sakaiensis_1:1434677	54	CVM085_Ideonella_sakaiensis_1_1296
CAGTGTGCATAAAGAAACGT	CVM085_Ideonella_sakaiensis_1:3451198	16
CAGTGTGCCCGGTGCTTATT	CVM085_Ideonella_sakaiensis_1:3938507	505
CAGTGTGCGTGTTTCAGGCA	CVM085_Ideonella_sakaiensis_2:283716	21	CVM085_Ideonella_sakaiensis_2_247
CAGTGTGCTGTTCCGAAATG	CVM085_Ideonella_sakaiensis_2:1175811	19
CAGTGTGGATCCATTTATTT	CVM085_Ideonella_sakaiensis_1:1038461	3	CVM085_Ideonella_sakaiensis_1_938
CAGTGTTACTATACATGCGG	CVM085_Ideonella_sakaiensis_1:1773773	18
CAGTGTTATACTGTTGCAGG	CVM085_Ideonella_sakaiensis_1:4702474	17	CVM085_Ideonella_sakaiensis_1_4181
CAGTGTTATGAAGGGGGGAT	CVM085_Ideonella_sakaiensis_1:1634548	17
CAGTGTTATGTTTTTCTTCT	CVM085_Ideonella_sakaiensis_1:3398048	11
CAGTGTTCACTACAGAGAAG	CVM085_Ideonella_sakaiensis_2:726747	14	CVM085_Ideonella_sakaiensis_2_663
CAGTGTTCCAATTGTCATTA	CVM085_Ideonella_sakaiensis_2:218344	26	CVM085_Ideonella_sakaiensis_2_194
CAGTGTTCCGAGGCGGCAGA	CVM085_Ideonella_sakaiensis_1:833848	14
CAGTGTTCCTAGTAACGGGT	CVM085_Ideonella_sakaiensis_1:833848	11
CAGTGTTCGAAGGCAAGAAG	CVM085_Ideonella_sakaiensis_1:833848	26
CAGTGTTGAGGATATGATTT	CVM085_Ideonella_sakaiensis_1:833848	20
CAGTGTTGAGTATGTCGGTT	CVM085_Ideonella_sakaiensis_1:3517846	9	CVM085_Ideonella_sakaiensis_1_3134
CAGTGTTGATTATACTTTTG	CVM085_Ideonella_sakaiensis_1:833848	21
CAGTGTTGCATTTTAGACGG	CVM085_Ideonella_sakaiensis_1:3746507	13
CAGTGTTGGTGAAGGACGTT	CVM085_Ideonella_sakaiensis_1:486142	59	CVM085_Ideonella_sakaiensis_1_423
CAGTGTTGGTTAATATTTGT	CVM085_Ideonella_sakaiensis_1:3177231	28	CVM085_Ideonella_sakaiensis_1_2816
CAGTGTTTATCGAAAGTGGG	CVM085_Ideonella_sakaiensis_1:1626596	46	CVM085_Ideonella_sakaiensis_1_1471
CAGTGTTTCATGGTGTAGAA	CVM085_Ideonella_sakaiensis_1:967795	20
CAGTGTTTTATCATTTTGTA	CVM085_Ideonella_sakaiensis_2:1299886	22
CAGTGTTTTCCTGCACAATC	CVM085_Ideonella_sakaiensis_1:3327139	26	CVM085_Ideonella_sakaiensis_1_2945
CAGTGTTTTCGGCTCACAGG	CVM085_Ideonella_sakaiensis_2:121073	167
CAGTGTTTTCTTTGCCGGAC	CVM085_Ideonella_sakaiensis_1:1414603	90
CAGTGTTTTTGTCGCTATTA	CVM085_Ideonella_sakaiensis_1:833848	30
CAGTTAAAAACTCCGTTGCG	CVM085_Ideonella_sakaiensis_2:1085824	13
CAGTTAAAACACACTAGGCT	CVM085_Ideonella_sakaiensis_2:1168574	57
CAGTTAAAACGTGGCGAGAA	CVM085_Ideonella_sakaiensis_1:833848	32
CAGTTAAAACGTGGGGCGGT	CVM085_Ideonella_sakaiensis_1:833848	15
CAGTTAAAACTGAGGACAAC	CVM085_Ideonella_sakaiensis_1:833848	27
CAGTTAAAAGGTATTTATGG	CVM085_Ideonella_sakaiensis_1:833848	8
CAGTTAAAAGTGCTTGACGT	CVM085_Ideonella_sakaiensis_1:305310	241	CVM085_Ideonella_sakaiensis_1_272
CAGTTAAAATGTTGCATCGG	CVM085_Ideonella_sakaiensis_1:1150977	15	CVM085_Ideonella_sakaiensis_1_1029
CAGTTAAACTGAAATAGCAA	CVM085_Ideonella_sakaiensis_1:1050945	15	CVM085_Ideonella_sakaiensis_1_947
CAGTTAAACTGACAAGAGAA	CVM085_Ideonella_sakaiensis_1:833848	10
CAGTTAAAGAGGTGGATGCG	CVM085_Ideonella_sakaiensis_1:1017022	16
CAGTTAAAGCTTCGTTGTTT	CVM085_Ideonella_sakaiensis_1:2758579	18
CAGTTAAAGGATGGAGGTTG	CVM085_Ideonella_sakaiensis_2:189117	28	CVM085_Ideonella_sakaiensis_2_171
CAGTTAAAGGGGAGATGAAG	CVM085_Ideonella_sakaiensis_1:1071204	18	CVM085_Ideonella_sakaiensis_1_967
CAGTTAAAGGTAACTCGGGG	CVM085_Ideonella_sakaiensis_1:833848	8
CAGTTAAAGTCCTATTTGTG	CVM085_Ideonella_sakaiensis_1:833848	21
CAGTTAAATCAGCATTCGGG	CVM085_Ideonella_sakaiensis_1:833848	9
CAGTTAAATTCTATCGAGAG	CVM085_Ideonella_sakaiensis_2:285559	9	CVM085_Ideonella_sakaiensis_2_249
CAGTTAAATTGGGGCCTACG	CVM085_Ideonella_sakaiensis_1:3652956	18	CVM085_Ideonella_sakaiensis_1_3254
CAGTTAACACATAGGTAGGA	CVM085_Ideonella_sakaiensis_2:741868	10	CVM085_Ideonella_sakaiensis_2_678
CAGTTAACATAGGGAGGATA	CVM085_Ideonella_sakaiensis_1:1929756	3	CVM085_Ideonella_sakaiensis_1_1742
CAGTTAACATGCCATGGAGC	CVM085_Ideonella_sakaiensis_1:141364	10	CVM085_Ideonella_sakaiensis_1_118
CAGTTAACCAAAATAGGACC	CVM085_Ideonella_sakaiensis_2:1224961	35	CVM085_Ideonella_sakaiensis_2_1106
CAGTTAACCAGTGGGGAAAT	CVM085_Ideonella_sakaiensis_1:833848	4
CAGTTAACCCGTATAGGGTA	CVM085_Ideonella_sakaiensis_2:134816	4	CVM085_Ideonella_sakaiensis_2_127
CAGTTAACCCTTTATTGTTT	CVM085_Ideonella_sakaiensis_1:833848	19
CAGTTAACTGATTGAATGTC	CVM085_Ideonella_sakaiensis_1:833848	9
CAGTTAACTTCTAACAGTAT	CVM085_Ideonella_sakaiensis_1:485914	18	CVM085_Ideonella_sakaiensis_1_423
CAGTTAAGACAGACTACAAT	CVM085_Ideonella_sakaiensis_1:88608	5
CAGTTAAGCTTCAGACTCGA	CVM085_Ideonella_sakaiensis_1:833848	12
CAGTTAAGGGTACTATGGAG	CVM085_Ideonella_sakaiensis_1:741464	87	CVM085_Ideonella_sakaiensis_1_646
CAGTTAAGGTCGAAAGGACA	CVM085_Ideonella_sakaiensis_1:3199920	12
CAGTTAAGTGAAAGGGTGGC	CVM085_Ideonella_sakaiensis_1:204495	9	CVM085_Ideonella_sakaiensis_1_181
CAGTTAAGTGTTTTGCGGGC	CVM085_Ideonella_sakaiensis_1:1199988	59	CVM085_Ideonella_sakaiensis_1_1085
CAGTTAATAAGCGATAAGAT	CVM085_Ideonella_sakaiensis_1:1829704	136	CVM085_Ideonella_sakaiensis_1_1651
CAGTTAATACTTTCGAATGC	CVM085_Ideonella_sakaiensis_1:2880750	13	CVM085_Ideonella_sakaiensis_1_2564
CAGTTAATAGACTGGGTTCT	CVM085_Ideonella_sakaiensis_1:3746690	33	CVM085_Ideonella_sakaiensis_1_3342
CAGTTAATCCCATAATTCTG	CVM085_Ideonella_sakaiensis_1:1195438	12
CAGTTAATCCGGACCATAGT	CVM085_Ideonella_sakaiensis_2:132034	42	CVM085_Ideonella_sakaiensis_2_126
CAGTTAATCTTAGCCTGAAT	CVM085_Ideonella_sakaiensis_1:2321447	9
CAGTTAATGCAATGGAAAGA	CVM085_Ideonella_sakaiensis_1:833848	8
CAGTTAATGTTGGTGGTTGC	CVM085_Ideonella_sakaiensis_1:1137696	45	CVM085_Ideonella_sakaiensis_1_1021
CAGTTAATTGTATGTGTGTG	CVM085_Ideonella_sakaiensis_1:4055011	55	CVM085_Ideonella_sakaiensis_1_3593
CAGTTAATTTAATCATTAAA	CVM085_Ideonella_sakaiensis_1:833848	11
CAGTTAATTTACACTATAAG	CVM085_Ideonella_sakaiensis_1:2015562	90
CAGTTACAATAGGGAGGATA	CVM085_Ideonella_sakaiensis_1:1929756	3	CVM085_Ideonella_sakaiensis_1_1742
CAGTTACAATTTCGTTCGGT	CVM085_Ideonella_sakaiensis_2:952627	28	CVM085_Ideonella_sakaiensis_2_849
CAGTTACACTAATTCACGAT	CVM085_Ideonella_sakaiensis_1:688412	48
CAGTTACAGCCTTAGGCTAA	CVM085_Ideonella_sakaiensis_1:692169	10
CAGTTACATGTTATTTCTCA	CVM085_Ideonella_sakaiensis_1:4249557	1304
CAGTTACATTAGGGAGATGA	CVM085_Ideonella_sakaiensis_1:72146	4	CVM085_Ideonella_sakaiensis_1_67
CAGTTACATTCAACTTCGGG	CVM085_Ideonella_sakaiensis_1:2687528	13
CAGTTACATTGTTAATGGCT	CVM085_Ideonella_sakaiensis_1:196479	36
CAGTTACCAAGAGCTATTAA	CVM085_Ideonella_sakaiensis_1:2837354	178	CVM085_Ideonella_sakaiensis_1_2531
CAGTTACCACGCCTACCAGT	CVM085_Ideonella_sakaiensis_1:833848	14
CAGTTACCAGAGGGACGTAA	CVM085_Ideonella_sakaiensis_1:833848	15
CAGTTACCATAGGGAGGATA	CVM085_Ideonella_sakaiensis_1:1929756	1208	CVM085_Ideonella_sakaiensis_1_1742
CAGTTACCATAGTGAGGATA	CVM085_Ideonella_sakaiensis_1:1929756	4	CVM085_Ideonella_sakaiensis_1_1742
CAGTTACCATATGGAGGATA	CVM085_Ideonella_sakaiensis_1:1929756	3	CVM085_Ideonella_sakaiensis_1_1742
CAGTTACCATTGTGCCGTGG	CVM085_Ideonella_sakaiensis_1:2700427	22	CVM085_Ideonella_sakaiensis_1_2418
CAGTTACCCATAGAGTTCGC	CVM085_Ideonella_sakaiensis_1:1832094	3	CVM085_Ideonella_sakaiensis_1_1653
CAGTTACCCATTGCTTTATG	CVM085_Ideonella_sakaiensis_2:791622	25	CVM085_Ideonella_sakaiensis_2_719
CAGTTACCCTATGATGAGTA	CVM085_Ideonella_sakaiensis_1:833848	4
CAGTTACCGATGGACAGTCA	CVM085_Ideonella_sakaiensis_1:833848	12
CAGTTACCGTAACCGTAGTT	CVM085_Ideonella_sakaiensis_2:116846	12	CVM085_Ideonella_sakaiensis_2_117
CAGTTACCTAAATGAAGGCC	CVM085_Ideonella_sakaiensis_1:4668101	30	CVM085_Ideonella_sakaiensis_1_4148
CAGTTACCTAATATCTGAAT	CVM085_Ideonella_sakaiensis_1:136715	573	CVM085_Ideonella_sakaiensis_1_113
CAGTTACCTTAAATCGTTGC	CVM085_Ideonella_sakaiensis_1:1785338	15
CAGTTACCTTAGCAATTATA	CVM085_Ideonella_sakaiensis_1:833848	6
CAGTTACCTTATGACAAACC	CVM085_Ideonella_sakaiensis_1:833848	6
CAGTTACGAGCGAGGTCCAA	CVM085_Ideonella_sakaiensis_2:921241	8	CVM085_Ideonella_sakaiensis_2_823
CAGTTACGGGAACCTACTGA	CVM085_Ideonella_sakaiensis_1:117962	45
CAGTTACTAATTTGGTCTCA	CVM085_Ideonella_sakaiensis_1:833848	16
CAGTTACTAGAGTGCTATGC	CVM085_Ideonella_sakaiensis_2:146361	18	CVM085_Ideonella_sakaiensis_2_135
CAGTTACTAGATTAATGACG	CVM085_Ideonella_sakaiensis_1:111899	39	CVM085_Ideonella_sakaiensis_1_100
CAGTTACTCTATCGTTTTAG	CVM085_Ideonella_sakaiensis_1:3950615	132
CAGTTACTGTTCGATAAAAA	CVM085_Ideonella_sakaiensis_1:833848	13
CAGTTACTTCGAGTAACTAC	CVM085_Ideonella_sakaiensis_1:833848	20
CAGTTACTTCTATTTTACAG	CVM085_Ideonella_sakaiensis_1:2055907	158	CVM085_Ideonella_sakaiensis_1_1846
CAGTTACTTTCAGAGGGGCG	CVM085_Ideonella_sakaiensis_1:487799	20	CVM085_Ideonella_sakaiensis_1_424
CAGTTAGATCTAGTTTATAA	CVM085_Ideonella_sakaiensis_1:487822	106
CAGTTAGATGTGTTCTACGC	CVM085_Ideonella_sakaiensis_1:833848	12
CAGTTAGATGTTTCGAATTT	CVM085_Ideonella_sakaiensis_1:3328517	7
CAGTTAGCCAGGGTCGATAT	CVM085_Ideonella_sakaiensis_1:319942	10
CAGTTAGCCCCGCCCTTTTT	CVM085_Ideonella_sakaiensis_1:833848	8
CAGTTAGCCTATCATGTCGT	CVM085_Ideonella_sakaiensis_1:476641	7
CAGTTAGCGAACGTATCATG	CVM085_Ideonella_sakaiensis_1:833848	14
CAGTTAGCTTGTTTATTGTA	CVM085_Ideonella_sakaiensis_1:2609441	18
CAGTTAGGAACGACTGGTTG	CVM085_Ideonella_sakaiensis_1:833848	22
CAGTTAGGCTATTCTGCATA	CVM085_Ideonella_sakaiensis_1:1473182	11	CVM085_Ideonella_sakaiensis_1_1326
CAGTTAGGGCCTTTTAATGT	CVM085_Ideonella_sakaiensis_1:3777672	3
CAGTTAGGTGTGCACCATGG	CVM085_Ideonella_sakaiensis_1:3669950	51	CVM085_Ideonella_sakaiensis_1_3272
CAGTTAGGTTCACAATGCAT	CVM085_Ideonella_sakaiensis_1:3960218	15	CVM085_Ideonella_sakaiensis_1_3512
CAGTTAGGTTGTAATTTTGG	CVM085_Ideonella_sakaiensis_1:1138546	12	CVM085_Ideonella_sakaiensis_1_1022
CAGTTAGTAAACACGGAAGT	CVM085_Ideonella_sakaiensis_1:3736834	32	CVM085_Ideonella_sakaiensis_1_3332
CAGTTAGTAAACTTTAGCTA	CVM085_Ideonella_sakaiensis_1:833848	16
CAGTTAGTAAGATGCCTGGA	CVM085_Ideonella_sakaiensis_1:833848	15
CAGTTAGTGAATTCCATCGG	CVM085_Ideonella_sakaiensis_2:806636	153
CAGTTAGTGTAAATAGATAC	CVM085_Ideonella_sakaiensis_1:586195	37	CVM085_Ideonella_sakaiensis_1_515
CAGTTAGTGTTAAGAAGCAG	CVM085_Ideonella_sakaiensis_1:833848	14
CAGTTAGTTTAAGCTATAGC	CVM085_Ideonella_sakaiensis_1:169201	95	CVM085_Ideonella_sakaiensis_1_144
CAGTTAGTTTGTTAAGGAGA	CVM085_Ideonella_sakaiensis_1:833848	8
CAGTTATAAGGGGAATGGAC	CVM085_Ideonella_sakaiensis_2:803377	34	CVM085_Ideonella_sakaiensis_2_733
CAGTTATACAGAAGGTTGCT	CVM085_Ideonella_sakaiensis_1:996239	339	CVM085_Ideonella_sakaiensis_1_897
CAGTTATACCGGGGCAGGCC	CVM085_Ideonella_sakaiensis_1:609793	3	CVM085_Ideonella_sakaiensis_1_536
CAGTTATACCGGGGCCGGCC	CVM085_Ideonella_sakaiensis_1:609793	110	CVM085_Ideonella_sakaiensis_1_536
CAGTTATACGTATTCCTAGT	CVM085_Ideonella_sakaiensis_1:3450838	52
CAGTTATAGACAATCACTCG	CVM085_Ideonella_sakaiensis_1:1772955	18	CVM085_Ideonella_sakaiensis_1_1595
CAGTTATAGTCTGGCCGGAG	CVM085_Ideonella_sakaiensis_2:417350	13	CVM085_Ideonella_sakaiensis_2_374
CAGTTATCAGTGTCTGGGAC	CVM085_Ideonella_sakaiensis_1:3586016	5
CAGTTATCCAAATACGCCAT	CVM085_Ideonella_sakaiensis_1:1294849	13	CVM085_Ideonella_sakaiensis_1_1164
CAGTTATCGGATCATCATGA	CVM085_Ideonella_sakaiensis_1:833848	14
CAGTTATCTAAATGGTCCGG	CVM085_Ideonella_sakaiensis_1:833848	14
CAGTTATCTAACAGAAATAA	CVM085_Ideonella_sakaiensis_1:277330	16	CVM085_Ideonella_sakaiensis_1_251
CAGTTATCTCAATGCATTAA	CVM085_Ideonella_sakaiensis_1:2777218	94	CVM085_Ideonella_sakaiensis_1_2485
CAGTTATCTTGTCGAGCGGT	CVM085_Ideonella_sakaiensis_1:1820728	4
CAGTTATGAAGTTGCTCTAG	CVM085_Ideonella_sakaiensis_1:3185540	32	CVM085_Ideonella_sakaiensis_1_2824
CAGTTATGCACTCTGACGGG	CVM085_Ideonella_sakaiensis_1:3038436	64
CAGTTATGCGTATTTCGAGG	CVM085_Ideonella_sakaiensis_1:4557073	11	CVM085_Ideonella_sakaiensis_1_4050
CAGTTATGCTATTCTGTGTA	CVM085_Ideonella_sakaiensis_1:692754	7	CVM085_Ideonella_sakaiensis_1_604
CAGTTATGTGTAGCGTATTC	CVM085_Ideonella_sakaiensis_2:138584	61
CAGTTATGTTTCATGATTTC	CVM085_Ideonella_sakaiensis_1:833848	6
CAGTTATTAAGGGAGCGGCC	CVM085_Ideonella_sakaiensis_1:664968	25
CAGTTATTACTTAAGTTCCC	CVM085_Ideonella_sakaiensis_1:2035882	4
CAGTTATTATACTCTAAAAT	CVM085_Ideonella_sakaiensis_1:3787978	15	CVM085_Ideonella_sakaiensis_1_3379
CAGTTATTATATCGTTGTGA	CVM085_Ideonella_sakaiensis_1:833848	21
CAGTTATTCAAGAATAATAG	CVM085_Ideonella_sakaiensis_1:833848	5
CAGTTATTCGACGGGATTGG	CVM085_Ideonella_sakaiensis_1:833848	25
CAGTTATTCTAACAGACATT	CVM085_Ideonella_sakaiensis_1:2631310	1874	CVM085_Ideonella_sakaiensis_1_2354
CAGTTATTCTAACAGCCATT	CVM085_Ideonella_sakaiensis_1:2631310	3	CVM085_Ideonella_sakaiensis_1_2354
CAGTTATTGCCCCAGGGGAA	CVM085_Ideonella_sakaiensis_1:4622305	29	CVM085_Ideonella_sakaiensis_1_4105
CAGTTATTGGAGGGGAACAG	CVM085_Ideonella_sakaiensis_1:833848	12
CAGTTATTGGCTGCGATCGT	CVM085_Ideonella_sakaiensis_1:670288	25	CVM085_Ideonella_sakaiensis_1_585
CAGTTATTGTATCAGGTGAA	CVM085_Ideonella_sakaiensis_1:833848	13
CAGTTATTTTTAGTTGATAT	CVM085_Ideonella_sakaiensis_1:350712	1685
CAGTTATTTTTATTTGATAT	CVM085_Ideonella_sakaiensis_1:350712	4
CAGTTATTTTTCGTTGATAT	CVM085_Ideonella_sakaiensis_1:350712	3
CAGTTCAAAGTGACGGAGAG	CVM085_Ideonella_sakaiensis_1:2498130	3	CVM085_Ideonella_sakaiensis_1_2235
CAGTTCAAATAACGACTCTT	CVM085_Ideonella_sakaiensis_2:132916	8
CAGTTCAAATATACGATTTC	CVM085_Ideonella_sakaiensis_1:1074203	13	CVM085_Ideonella_sakaiensis_1_968
CAGTTCAACTTTGCGCGTGG	CVM085_Ideonella_sakaiensis_1:671748	8	CVM085_Ideonella_sakaiensis_1_586
CAGTTCAAGATATTGGTTAG	CVM085_Ideonella_sakaiensis_1:988667	60	CVM085_Ideonella_sakaiensis_1_888
CAGTTCAAGGGATTAAGATT	CVM085_Ideonella_sakaiensis_1:833848	13
CAGTTCAAGTATTAGCGCGG	CVM085_Ideonella_sakaiensis_1:2381460	48
CAGTTCAATATGATACATCT	CVM085_Ideonella_sakaiensis_1:2794243	27
CAGTTCACAGATGTATCAGA	CVM085_Ideonella_sakaiensis_2:714903	19
CAGTTCACCAGCATGCGCTA	CVM085_Ideonella_sakaiensis_1:2158455	16	CVM085_Ideonella_sakaiensis_1_1937
CAGTTCACCCGCTCTTTTGT	CVM085_Ideonella_sakaiensis_1:833848	10
CAGTTCACGGATGTCATTTT	CVM085_Ideonella_sakaiensis_1:634312	20	CVM085_Ideonella_sakaiensis_1_552
CAGTTCACGGTAATTATTTC	CVM085_Ideonella_sakaiensis_1:833848	17
CAGTTCACGTAAACGTTGGT	CVM085_Ideonella_sakaiensis_1:1899851	111	CVM085_Ideonella_sakaiensis_1_1717
CAGTTCACTACATCAGGGGT	CVM085_Ideonella_sakaiensis_2:194422	88	CVM085_Ideonella_sakaiensis_2_174
CAGTTCACTTTACAATTGCC	CVM085_Ideonella_sakaiensis_1:833848	13
CAGTTCAGCATAGGAATTTA	CVM085_Ideonella_sakaiensis_1:833848	12
CAGTTCAGCTGACAGTATAG	CVM085_Ideonella_sakaiensis_2:139946	4
CAGTTCAGCTGCAAGTATAG	CVM085_Ideonella_sakaiensis_2:139946	3
CAGTTCAGCTGCCAGTATAG	CVM085_Ideonella_sakaiensis_2:139946	437
CAGTTCAGTACAATGATAGG	CVM085_Ideonella_sakaiensis_1:2704516	15	CVM085_Ideonella_sakaiensis_1_2421
CAGTTCATAGTTCATATCGC	CVM085_Ideonella_sakaiensis_1:2668875	63
CAGTTCATATAGATAGCGTC	CVM085_Ideonella_sakaiensis_1:833848	19
CAGTTCATATCGGCATTTCG	CVM085_Ideonella_sakaiensis_1:2943676	178
CAGTTCATGGTGCCCTGGCA	CVM085_Ideonella_sakaiensis_1:169905	17	CVM085_Ideonella_sakaiensis_1_145
CAGTTCCAATCCGCTGTGAT	CVM085_Ideonella_sakaiensis_1:833848	13
CAGTTCCAATCCTGTGTGAA	CVM085_Ideonella_sakaiensis_1:833848	8
CAGTTCCACTAAGATGCATT	CVM085_Ideonella_sakaiensis_1:791775	33	CVM085_Ideonella_sakaiensis_1_687
CAGTTCCAGTTAGCGATTTG	CVM085_Ideonella_sakaiensis_1:3774402	269
CAGTTCCATTAGACAGGGCG	CVM085_Ideonella_sakaiensis_1:4434618	12
CAGTTCCCACTTATATGGTG	CVM085_Ideonella_sakaiensis_1:3759024	94	CVM085_Ideonella_sakaiensis_1_3351
CAGTTCCCATAAGGTCACCA	CVM085_Ideonella_sakaiensis_2:629802	3
CAGTTCCCCCGACTGGTCTC	CVM085_Ideonella_sakaiensis_1:1846721	37
CAGTTCCCCTCTTGTATTGG	CVM085_Ideonella_sakaiensis_2:138091	6	CVM085_Ideonella_sakaiensis_2_128
CAGTTCCCTCAAACGTGCGA	CVM085_Ideonella_sakaiensis_1:833848	35
CAGTTCCCTGTTCTGTGGTG	CVM085_Ideonella_sakaiensis_1:2785943	74	CVM085_Ideonella_sakaiensis_1_2492
CAGTTCCCTTCCATAGTTTT	CVM085_Ideonella_sakaiensis_1:3505910	15	CVM085_Ideonella_sakaiensis_1_3123
CAGTTCCCTTGTTAACTTTT	CVM085_Ideonella_sakaiensis_1:2036914	160	CVM085_Ideonella_sakaiensis_1_1831
CAGTTCCTATTTAACTCTAC	CVM085_Ideonella_sakaiensis_2:716311	23
CAGTTCCTCCGTATCATTAA	CVM085_Ideonella_sakaiensis_1:142405	13	CVM085_Ideonella_sakaiensis_1_120
CAGTTCCTCTACCAGCAACT	CVM085_Ideonella_sakaiensis_1:1197671	3
CAGTTCCTCTAGGAACCTGT	CVM085_Ideonella_sakaiensis_1:4599915	11	CVM085_Ideonella_sakaiensis_1_4084
CAGTTCCTGTCAGTATAATA	CVM085_Ideonella_sakaiensis_1:844693	24	CVM085_Ideonella_sakaiensis_1_746
CAGTTCCTGTCGTAGGGATT	CVM085_Ideonella_sakaiensis_2:218344	14	CVM085_Ideonella_sakaiensis_2_194
CAGTTCCTTGAGTTGCCTTT	CVM085_Ideonella_sakaiensis_1:487993	22
CAGTTCGAAATTAGCGTATA	CVM085_Ideonella_sakaiensis_1:407664	18	CVM085_Ideonella_sakaiensis_1_359
CAGTTCGAACTCTTTCGTAG	CVM085_Ideonella_sakaiensis_2:279910	19	CVM085_Ideonella_sakaiensis_2_245
CAGTTCGATGGTTGTGGATT	CVM085_Ideonella_sakaiensis_1:1831647	92	CVM085_Ideonella_sakaiensis_1_1653
CAGTTCGCATATAGTAGACC	CVM085_Ideonella_sakaiensis_1:4581447	9
CAGTTCGCATCCTTTAATCT	CVM085_Ideonella_sakaiensis_1:833848	7
CAGTTCGCGGATGGAGGAGG	CVM085_Ideonella_sakaiensis_1:833848	7
CAGTTCGGCCTTTCCATTAT	CVM085_Ideonella_sakaiensis_1:2835731	40
CAGTTCGTATGGGCCCTAAG	CVM085_Ideonella_sakaiensis_1:2445298	25	CVM085_Ideonella_sakaiensis_1_2187
CAGTTCGTGGATAGTATTCT	CVM085_Ideonella_sakaiensis_1:833848	13
CAGTTCGTTCGGAATTCTAA	CVM085_Ideonella_sakaiensis_2:960776	182	CVM085_Ideonella_sakaiensis_2_861
CAGTTCTAAAACGCCTGATT	CVM085_Ideonella_sakaiensis_1:3387306	12	CVM085_Ideonella_sakaiensis_1_2998
CAGTTCTAAGAACAGGGCAG	CVM085_Ideonella_sakaiensis_1:1382826	17
CAGTTCTATAAATTCTTCAC	CVM085_Ideonella_sakaiensis_1:833848	12
CAGTTCTCAAGTTGAACAAG	CVM085_Ideonella_sakaiensis_1:610204	67	CVM085_Ideonella_sakaiensis_1_536
CAGTTCTCAGAGCGCTTGGG	CVM085_Ideonella_sakaiensis_1:2667127	12	CVM085_Ideonella_sakaiensis_1_2387
CAGTTCTCATATACAACAAT	CVM085_Ideonella_sakaiensis_1:833848	20
CAGTTCTCCCGTGGGCCAAT	CVM085_Ideonella_sakaiensis_1:833848	13
CAGTTCTCCGGGTAGCTGTG	CVM085_Ideonella_sakaiensis_1:3580221	10	CVM085_Ideonella_sakaiensis_1_3186
CAGTTCTCGTTATACTAAGA	CVM085_Ideonella_sakaiensis_1:809519	13
CAGTTCTGAGTTACACGATC	CVM085_Ideonella_sakaiensis_2:906462	69	CVM085_Ideonella_sakaiensis_2_811
CAGTTCTGGATTGGCGTGAG	CVM085_Ideonella_sakaiensis_2:277835	31	CVM085_Ideonella_sakaiensis_2_243
CAGTTCTGGGGGTGTTCTAG	CVM085_Ideonella_sakaiensis_1:2103595	75	CVM085_Ideonella_sakaiensis_1_1891
CAGTTCTTACTTAAGTTCCA	CVM085_Ideonella_sakaiensis_1:2035882	9
CAGTTCTTACTTAAGTTCCC	CVM085_Ideonella_sakaiensis_1:2035882	1956
CAGTTCTTACTTCAGTTCCC	CVM085_Ideonella_sakaiensis_1:2035882	3
CAGTTCTTAGTATACCGGTG	CVM085_Ideonella_sakaiensis_1:3411158	4	CVM085_Ideonella_sakaiensis_1_3017
CAGTTCTTATCCCAAGTTAC	CVM085_Ideonella_sakaiensis_1:1769466	3	CVM085_Ideonella_sakaiensis_1_1595
CAGTTCTTCCTTAAGTTCCC	CVM085_Ideonella_sakaiensis_1:2035882	4
CAGTTCTTGCAAGTAAGTTT	CVM085_Ideonella_sakaiensis_1:3728932	40	CVM085_Ideonella_sakaiensis_1_3325
CAGTTCTTTTAGATTGCTTG	CVM085_Ideonella_sakaiensis_1:1146668	147	CVM085_Ideonella_sakaiensis_1_1027
CAGTTGAAAAGCAATAATTG	CVM085_Ideonella_sakaiensis_2:1174226	12	CVM085_Ideonella_sakaiensis_2_1063
CAGTTGAATTGTTGTAACTA	CVM085_Ideonella_sakaiensis_3:126030	24
CAGTTGAATTTGTGCTGCGT	CVM085_Ideonella_sakaiensis_1:1138792	5	CVM085_Ideonella_sakaiensis_1_1022
CAGTTGACAGGGGTCCAGTG	CVM085_Ideonella_sakaiensis_1:2791656	272	CVM085_Ideonella_sakaiensis_1_2496
CAGTTGACAGTGGTCCAGTG	CVM085_Ideonella_sakaiensis_1:2791656	4	CVM085_Ideonella_sakaiensis_1_2496
CAGTTGACATCAAGTTTTCA	CVM085_Ideonella_sakaiensis_1:833848	9
CAGTTGACATCGGGTAAATG	CVM085_Ideonella_sakaiensis_1:4657936	178	CVM085_Ideonella_sakaiensis_1_4136
CAGTTGACATCTAGAAATGC	CVM085_Ideonella_sakaiensis_1:2777281	9	CVM085_Ideonella_sakaiensis_1_2485
CAGTTGACATTGGGATTGGG	CVM085_Ideonella_sakaiensis_2:317747	20	CVM085_Ideonella_sakaiensis_2_281
CAGTTGACCGTATGGGATCG	CVM085_Ideonella_sakaiensis_1:3356982	11
CAGTTGACCTCGCAGATTAA	CVM085_Ideonella_sakaiensis_1:833848	9
CAGTTGACCTGCATACTATG	CVM085_Ideonella_sakaiensis_1:3798577	15	CVM085_Ideonella_sakaiensis_1_3386
CAGTTGACGATTGGAGATCG	CVM085_Ideonella_sakaiensis_1:1803412	43	CVM085_Ideonella_sakaiensis_1_1628
CAGTTGACGTGTCGCGACGG	CVM085_Ideonella_sakaiensis_1:833848	12
CAGTTGACTCTATGGTACGG	CVM085_Ideonella_sakaiensis_2:1090454	3	CVM085_Ideonella_sakaiensis_2_987
CAGTTGACTTACTAGTCGTA	CVM085_Ideonella_sakaiensis_1:833848	13
CAGTTGAGAGTGAGGCTATG	CVM085_Ideonella_sakaiensis_1:1748450	23
CAGTTGAGATCCTGACCGTG	CVM085_Ideonella_sakaiensis_1:3753553	110
CAGTTGAGTACTAAATGGCA	CVM085_Ideonella_sakaiensis_1:1122749	929	CVM085_Ideonella_sakaiensis_1_1011
CAGTTGAGTACTAACTGGCA	CVM085_Ideonella_sakaiensis_1:1122749	3	CVM085_Ideonella_sakaiensis_1_1011
CAGTTGAGTCTATGATGCTT	CVM085_Ideonella_sakaiensis_1:227938	37	CVM085_Ideonella_sakaiensis_1_201
CAGTTGATAGTACATGTTTA	CVM085_Ideonella_sakaiensis_1:1150284	103	CVM085_Ideonella_sakaiensis_1_1029
CAGTTGATCTAATAACGCGG	CVM085_Ideonella_sakaiensis_1:4611277	59	CVM085_Ideonella_sakaiensis_1_4096
CAGTTGATCTTGAAATAGTT	CVM085_Ideonella_sakaiensis_1:1138402	176	CVM085_Ideonella_sakaiensis_1_1022
CAGTTGATGGCAAGGGGGTG	CVM085_Ideonella_sakaiensis_1:4046490	17	CVM085_Ideonella_sakaiensis_1_3586
CAGTTGCAATTAGATATTCG	CVM085_Ideonella_sakaiensis_1:833848	10
CAGTTGCAGTGTGCGAACGT	CVM085_Ideonella_sakaiensis_1:3537794	12	CVM085_Ideonella_sakaiensis_1_3148
CAGTTGCATCGTTATTTACC	CVM085_Ideonella_sakaiensis_2:1337328	5	CVM085_Ideonella_sakaiensis_2_1210
CAGTTGCATTGGCATATATC	CVM085_Ideonella_sakaiensis_2:138577	87
CAGTTGCATTTATAAGACTG	CVM085_Ideonella_sakaiensis_1:1138207	15	CVM085_Ideonella_sakaiensis_1_1022
CAGTTGCCGTACCAGCCAGG	CVM085_Ideonella_sakaiensis_1:833848	18
CAGTTGCCTATAGACAATAC	CVM085_Ideonella_sakaiensis_1:833848	23
CAGTTGCCTCAAGCCGTTTG	CVM085_Ideonella_sakaiensis_1:833848	8
CAGTTGCCTCGTTATTTACA	CVM085_Ideonella_sakaiensis_2:1337328	3	CVM085_Ideonella_sakaiensis_2_1210
CAGTTGCCTCGTTATTTACC	CVM085_Ideonella_sakaiensis_2:1337328	1070	CVM085_Ideonella_sakaiensis_2_1210
CAGTTGCCTCGTTATTTCCC	CVM085_Ideonella_sakaiensis_2:1337328	5	CVM085_Ideonella_sakaiensis_2_1210
CAGTTGCCTCGTTCTTTACC	CVM085_Ideonella_sakaiensis_2:1337328	4	CVM085_Ideonella_sakaiensis_2_1210
CAGTTGCGGTATACAGGCCA	CVM085_Ideonella_sakaiensis_1:2835204	16
CAGTTGCTACTCGGACCTCA	CVM085_Ideonella_sakaiensis_1:3378499	10
CAGTTGCTGGATGGGGCACC	CVM085_Ideonella_sakaiensis_1:1822692	13
CAGTTGCTTCACTGGGGAGA	CVM085_Ideonella_sakaiensis_1:4013460	179	CVM085_Ideonella_sakaiensis_1_3557
CAGTTGCTTTAAGCGGAGTT	CVM085_Ideonella_sakaiensis_1:833848	13
CAGTTGGACCTATCCCTGAT	CVM085_Ideonella_sakaiensis_1:2850594	7	CVM085_Ideonella_sakaiensis_1_2541
CAGTTGGAGCTCCTACAGGA	CVM085_Ideonella_sakaiensis_1:3328367	26	CVM085_Ideonella_sakaiensis_1_2947
CAGTTGGAGTATGGTTCGGG	CVM085_Ideonella_sakaiensis_1:4059261	4
CAGTTGGATAGAAGTCGCCA	CVM085_Ideonella_sakaiensis_1:833848	7
CAGTTGGATGTTCCCGTCAA	CVM085_Ideonella_sakaiensis_1:498738	11	CVM085_Ideonella_sakaiensis_1_433
CAGTTGGCAATTCGAGTGTG	CVM085_Ideonella_sakaiensis_1:2792177	118
CAGTTGGCCCCGCGATAGGT	CVM085_Ideonella_sakaiensis_2:316098	108
CAGTTGGCTCTATGGTAAGG	CVM085_Ideonella_sakaiensis_2:1090454	5	CVM085_Ideonella_sakaiensis_2_987
CAGTTGGCTCTATGGTACGA	CVM085_Ideonella_sakaiensis_2:1090454	3	CVM085_Ideonella_sakaiensis_2_987
CAGTTGGCTCTATGGTACGG	CVM085_Ideonella_sakaiensis_2:1090454	1999	CVM085_Ideonella_sakaiensis_2_987
CAGTTGGCTCTATGGTACGT	CVM085_Ideonella_sakaiensis_2:1090454	5	CVM085_Ideonella_sakaiensis_2_987
CAGTTGGCTCTATGGTACTG	CVM085_Ideonella_sakaiensis_2:1090454	5	CVM085_Ideonella_sakaiensis_2_987
CAGTTGGCTCTATTGTACGG	CVM085_Ideonella_sakaiensis_2:1090454	5	CVM085_Ideonella_sakaiensis_2_987
CAGTTGGCTGAGGATGGTCC	CVM085_Ideonella_sakaiensis_2:1337878	33	CVM085_Ideonella_sakaiensis_2_1212
CAGTTGGGTACCGTTACACA	CVM085_Ideonella_sakaiensis_1:929030	45	CVM085_Ideonella_sakaiensis_1_824
CAGTTGGTTCCTTAAATGCT	CVM085_Ideonella_sakaiensis_1:1318473	14	CVM085_Ideonella_sakaiensis_1_1187
CAGTTGTAACTTTTCCTATA	CVM085_Ideonella_sakaiensis_1:4511037	40	CVM085_Ideonella_sakaiensis_1_4009
CAGTTGTAAGTCTTCTGTTG	CVM085_Ideonella_sakaiensis_1:833848	16
CAGTTGTAATTATTAGATTG	CVM085_Ideonella_sakaiensis_1:833848	19
CAGTTGTACTGTGGCTCTAA	CVM085_Ideonella_sakaiensis_1:635284	73
CAGTTGTAGATCGGCTGCAT	CVM085_Ideonella_sakaiensis_1:207397	13	CVM085_Ideonella_sakaiensis_1_184
CAGTTGTATATTCATTATGA	CVM085_Ideonella_sakaiensis_1:3250850	43
CAGTTGTCAAAATACTGCAA	CVM085_Ideonella_sakaiensis_1:833848	16
CAGTTGTCCAATCCTTAAAG	CVM085_Ideonella_sakaiensis_2:336711	10	CVM085_Ideonella_sakaiensis_2_297
CAGTTGTCGGGGGCATTTTG	CVM085_Ideonella_sakaiensis_1:4496397	61	CVM085_Ideonella_sakaiensis_1_3997
CAGTTGTCTAGCGGGCCCGG	CVM085_Ideonella_sakaiensis_1:833848	25
CAGTTGTCTGTTGCACACGT	CVM085_Ideonella_sakaiensis_1:833848	10
CAGTTGTCTTTACTCCTCCA	CVM085_Ideonella_sakaiensis_2:155165	220	CVM085_Ideonella_sakaiensis_2_143
CAGTTGTGTACTTACCCGTA	CVM085_Ideonella_sakaiensis_1:3827248	100
CAGTTGTGTTAAGTATATAT	CVM085_Ideonella_sakaiensis_1:833848	17
CAGTTGTGTTTCGCCATGCC	CVM085_Ideonella_sakaiensis_1:833848	6
CAGTTGTTACCAGTTCATAC	CVM085_Ideonella_sakaiensis_2:101353	121	CVM085_Ideonella_sakaiensis_2_108
CAGTTGTTGAGTGCTTTGGG	CVM085_Ideonella_sakaiensis_2:194410	15	CVM085_Ideonella_sakaiensis_2_174
CAGTTTAAAGCATCCATGGT	CVM085_Ideonella_sakaiensis_2:259681	1503
CAGTTTAAAGCATCCATGTT	CVM085_Ideonella_sakaiensis_2:259681	5
CAGTTTAAAGCATCCATTGT	CVM085_Ideonella_sakaiensis_2:259681	5
CAGTTTAAAGTATAGAGAGG	CVM085_Ideonella_sakaiensis_2:701413	15
CAGTTTAAAGTCCGACTAGG	CVM085_Ideonella_sakaiensis_1:1294396	13
CAGTTTAAATCTACAAAGGT	CVM085_Ideonella_sakaiensis_1:300583	37	CVM085_Ideonella_sakaiensis_1_268
CAGTTTAAATCTGTTTATAA	CVM085_Ideonella_sakaiensis_1:833848	21
CAGTTTAAATGGTGTCAGCG	CVM085_Ideonella_sakaiensis_1:4420669	16
CAGTTTAACATTTTGTCCGG	CVM085_Ideonella_sakaiensis_1:833848	22
CAGTTTAAGATTAGGCTGAG	CVM085_Ideonella_sakaiensis_1:4060922	29
CAGTTTAAGGATCGCCGGAG	CVM085_Ideonella_sakaiensis_1:3777728	11
CAGTTTAAGGTAGTGGGTGT	CVM085_Ideonella_sakaiensis_1:833848	12
CAGTTTAAGTTCAGCGATTC	CVM085_Ideonella_sakaiensis_2:283716	27	CVM085_Ideonella_sakaiensis_2_247
CAGTTTAATCTAAAAACGGT	CVM085_Ideonella_sakaiensis_1:812347	16	CVM085_Ideonella_sakaiensis_1_714
CAGTTTAATCTCGGAAGTGA	CVM085_Ideonella_sakaiensis_1:833848	35
CAGTTTACACCTGCAGTGAA	CVM085_Ideonella_sakaiensis_1:833848	10
CAGTTTACCCATAGGAAGTA	CVM085_Ideonella_sakaiensis_3:11422	48
CAGTTTACCTAACCTCTCTT	CVM085_Ideonella_sakaiensis_1:3271711	32
CAGTTTACGGTATATAGATA	CVM085_Ideonella_sakaiensis_1:1737220	31	CVM085_Ideonella_sakaiensis_1_1567
CAGTTTAGAAGAAGCTCAGT	CVM085_Ideonella_sakaiensis_1:331727	4
CAGTTTAGAAGTGGGCTGTG	CVM085_Ideonella_sakaiensis_1:632274	32	CVM085_Ideonella_sakaiensis_1_551
CAGTTTAGACTCTTCTGCGA	CVM085_Ideonella_sakaiensis_1:2601035	43	CVM085_Ideonella_sakaiensis_1_2322
CAGTTTAGAGTGGTTCGTAC	CVM085_Ideonella_sakaiensis_1:2880414	40	CVM085_Ideonella_sakaiensis_1_2564
CAGTTTAGCAGAAGATCAGT	CVM085_Ideonella_sakaiensis_1:331727	3
CAGTTTAGCAGAAGCTAAGT	CVM085_Ideonella_sakaiensis_1:331727	5
CAGTTTAGCAGAAGCTCAGT	CVM085_Ideonella_sakaiensis_1:331727	1175
CAGTTTAGCAGAAGCTCATT	CVM085_Ideonella_sakaiensis_1:331727	3
CAGTTTAGCTGCTGATATAA	CVM085_Ideonella_sakaiensis_1:3781436	9	CVM085_Ideonella_sakaiensis_1_3371
CAGTTTAGGAGTGTAACTTA	CVM085_Ideonella_sakaiensis_1:154819	340	CVM085_Ideonella_sakaiensis_1_132
CAGTTTAGGTTGAAGGACGG	CVM085_Ideonella_sakaiensis_1:833848	20
CAGTTTAGTATAAGTTAGCC	CVM085_Ideonella_sakaiensis_1:2943184	3	CVM085_Ideonella_sakaiensis_1_2622
CAGTTTAGTCTGATAGGGGG	CVM085_Ideonella_sakaiensis_1:3779389	184	CVM085_Ideonella_sakaiensis_1_3369
CAGTTTATACGATTGCCGCT	CVM085_Ideonella_sakaiensis_1:3790989	23	CVM085_Ideonella_sakaiensis_1_3380
CAGTTTATAGTATTACTGGG	CVM085_Ideonella_sakaiensis_1:3450886	89
CAGTTTATATAGGGAGTAAC	CVM085_Ideonella_sakaiensis_1:3949652	49
CAGTTTATATTCTTTTTGGT	CVM085_Ideonella_sakaiensis_1:2682504	4	CVM085_Ideonella_sakaiensis_1_2402
CAGTTTATCAGAAGCTCAGT	CVM085_Ideonella_sakaiensis_1:331727	3
CAGTTTATCTGGTCCGCGGC	CVM085_Ideonella_sakaiensis_1:2616939	16
CAGTTTATGAAGACGGTGGG	CVM085_Ideonella_sakaiensis_1:833848	14
CAGTTTATGCACAGATAGGT	CVM085_Ideonella_sakaiensis_2:260528	20	CVM085_Ideonella_sakaiensis_2_228
CAGTTTATGGCGGATTCGCC	CVM085_Ideonella_sakaiensis_2:960692	4	CVM085_Ideonella_sakaiensis_2_861
CAGTTTATGGTGGGGAATAC	CVM085_Ideonella_sakaiensis_1:491390	18	CVM085_Ideonella_sakaiensis_1_427
CAGTTTATGGTTCTAGGATC	CVM085_Ideonella_sakaiensis_1:929488	8
CAGTTTATGTACTAGGGCCT	CVM085_Ideonella_sakaiensis_1:3780731	10	CVM085_Ideonella_sakaiensis_1_3371
CAGTTTATGTAGCCATGAAT	CVM085_Ideonella_sakaiensis_1:2648895	30	CVM085_Ideonella_sakaiensis_1_2369
CAGTTTATGTCTTCGTCGGT	CVM085_Ideonella_sakaiensis_1:833848	19
CAGTTTATGTTGCGTTGATG	CVM085_Ideonella_sakaiensis_1:1050951	66	CVM085_Ideonella_sakaiensis_1_947
CAGTTTATTCTCTCAGATAT	CVM085_Ideonella_sakaiensis_1:1385460	79	CVM085_Ideonella_sakaiensis_1_1250
CAGTTTATTCTTGCCGGTGC	CVM085_Ideonella_sakaiensis_1:1555185	33
CAGTTTATTGAGCGGCACGC	CVM085_Ideonella_sakaiensis_1:2776852	137	CVM085_Ideonella_sakaiensis_1_2485
CAGTTTATTGCCGTTTTGTG	CVM085_Ideonella_sakaiensis_1:3225204	16
CAGTTTATTTTTGCCTAAAG	CVM085_Ideonella_sakaiensis_1:37788	99	CVM085_Ideonella_sakaiensis_1_39
CAGTTTCAATCTGCTTTATT	CVM085_Ideonella_sakaiensis_2:139009	3
CAGTTTCACACCATTAGATG	CVM085_Ideonella_sakaiensis_2:126011	22	CVM085_Ideonella_sakaiensis_2_124
CAGTTTCACTAGAGGAGGTG	CVM085_Ideonella_sakaiensis_1:3035087	17
CAGTTTCACTTATCAGACCG	CVM085_Ideonella_sakaiensis_2:113966	16
CAGTTTCAGTAACGAGCGGT	CVM085_Ideonella_sakaiensis_1:2649240	34	CVM085_Ideonella_sakaiensis_1_2369
CAGTTTCAGTAGCTCCTTGT	CVM085_Ideonella_sakaiensis_1:489817	225	CVM085_Ideonella_sakaiensis_1_426
CAGTTTCATACCACAGCGAT	CVM085_Ideonella_sakaiensis_1:4573119	4
CAGTTTCATCTGAATCATAT	CVM085_Ideonella_sakaiensis_1:1153421	21
CAGTTTCATCTTCACGTAGG	CVM085_Ideonella_sakaiensis_1:3004426	3	CVM085_Ideonella_sakaiensis_1_2667
CAGTTTCCATCCCGCCTTGT	CVM085_Ideonella_sakaiensis_1:87137	13	CVM085_Ideonella_sakaiensis_1_79
CAGTTTCCATTGAACCTGGG	CVM085_Ideonella_sakaiensis_1:833848	13
CAGTTTCCCTGTTCTGGAGG	CVM085_Ideonella_sakaiensis_1:4006819	163	CVM085_Ideonella_sakaiensis_1_3551
CAGTTTCCGTAAGCTAAGTT	CVM085_Ideonella_sakaiensis_1:833848	18
CAGTTTCGTAAATGCGGTTC	CVM085_Ideonella_sakaiensis_1:261958	33	CVM085_Ideonella_sakaiensis_1_235
CAGTTTCGTGATTGAGAATG	CVM085_Ideonella_sakaiensis_2:825971	191	CVM085_Ideonella_sakaiensis_2_755
CAGTTTCTAATAGAGTATTA	CVM085_Ideonella_sakaiensis_1:833848	31
CAGTTTCTATCATCTCACGC	CVM085_Ideonella_sakaiensis_1:3392644	17	CVM085_Ideonella_sakaiensis_1_3003
CAGTTTCTCAGCAGGAAAGG	CVM085_Ideonella_sakaiensis_1:2747280	3
CAGTTTCTCCGCAGGAAAGG	CVM085_Ideonella_sakaiensis_1:2747280	120
CAGTTTCTGGTGAGGAGGGT	CVM085_Ideonella_sakaiensis_1:691782	22	CVM085_Ideonella_sakaiensis_1_602
CAGTTTCTTGAGTAGAGAAA	CVM085_Ideonella_sakaiensis_1:833848	13
CAGTTTCTTTGGTGTTCCAT	CVM085_Ideonella_sakaiensis_1:1138207	11	CVM085_Ideonella_sakaiensis_1_1022
CAGTTTCTTTTAGAGCGGGG	CVM085_Ideonella_sakaiensis_2:727913	5	CVM085_Ideonella_sakaiensis_2_664
CAGTTTGAAGAAGAAGTGGT	CVM085_Ideonella_sakaiensis_2:118212	72	CVM085_Ideonella_sakaiensis_2_118
CAGTTTGACAGTCGATGGGC	CVM085_Ideonella_sakaiensis_1:176062	22	CVM085_Ideonella_sakaiensis_1_151
CAGTTTGACGTTGTTTGTGT	CVM085_Ideonella_sakaiensis_1:833848	11
CAGTTTGAGCGGGATACTTG	CVM085_Ideonella_sakaiensis_1:168963	37	CVM085_Ideonella_sakaiensis_1_143
CAGTTTGCAGTTGCAGGGGG	CVM085_Ideonella_sakaiensis_2:286577	34	CVM085_Ideonella_sakaiensis_2_250
CAGTTTGCGGGTATTTAAGA	CVM085_Ideonella_sakaiensis_1:833848	15
CAGTTTGCTCTATGGTACGG	CVM085_Ideonella_sakaiensis_2:1090454	5	CVM085_Ideonella_sakaiensis_2_987
CAGTTTGGAAGGTCCCTATA	CVM085_Ideonella_sakaiensis_1:2982556	7
CAGTTTGGCATTTCAAACGC	CVM085_Ideonella_sakaiensis_2:317849	5	CVM085_Ideonella_sakaiensis_2_281
CAGTTTGGTACCAGGGTGGT	CVM085_Ideonella_sakaiensis_2:135416	108	CVM085_Ideonella_sakaiensis_2_127
CAGTTTGGTTATGGACAGAA	CVM085_Ideonella_sakaiensis_1:3791274	37	CVM085_Ideonella_sakaiensis_1_3380
CAGTTTGTAATATAAGACGC	CVM085_Ideonella_sakaiensis_1:833848	30
CAGTTTGTGCAGGCAGGGTC	CVM085_Ideonella_sakaiensis_1:35251	34	CVM085_Ideonella_sakaiensis_1_37
CAGTTTTAAAGTAATATACG	CVM085_Ideonella_sakaiensis_1:692207	3	CVM085_Ideonella_sakaiensis_1_603
CAGTTTTAATTGGTCTTTGG	CVM085_Ideonella_sakaiensis_1:833848	18
CAGTTTTACAGTAATATACG	CVM085_Ideonella_sakaiensis_1:692207	442	CVM085_Ideonella_sakaiensis_1_603
CAGTTTTACCAAAGCTTTCA	CVM085_Ideonella_sakaiensis_1:1560501	12
CAGTTTTACCTACTTTGGCA	CVM085_Ideonella_sakaiensis_1:3669983	26	CVM085_Ideonella_sakaiensis_1_3272
CAGTTTTAGCAATAGTTATG	CVM085_Ideonella_sakaiensis_1:2649240	21	CVM085_Ideonella_sakaiensis_1_2369
CAGTTTTAGTGAGATGTATA	CVM085_Ideonella_sakaiensis_1:4440544	13
CAGTTTTATAGGTGCCGTCA	CVM085_Ideonella_sakaiensis_1:772784	6	CVM085_Ideonella_sakaiensis_1_669
CAGTTTTATCAAGGTTTGGG	CVM085_Ideonella_sakaiensis_1:833848	3
CAGTTTTATCTTTTGTTCTC	CVM085_Ideonella_sakaiensis_1:833848	11
CAGTTTTATTGACGTACAAA	CVM085_Ideonella_sakaiensis_1:833848	10
CAGTTTTCAGAGTGAATGAG	CVM085_Ideonella_sakaiensis_1:2777620	46	CVM085_Ideonella_sakaiensis_1_2485
CAGTTTTCCAGTAATATACG	CVM085_Ideonella_sakaiensis_1:692207	3	CVM085_Ideonella_sakaiensis_1_603
CAGTTTTGAGTATGTAGGGT	CVM085_Ideonella_sakaiensis_1:833848	18
CAGTTTTGGAATTGGCACCC	CVM085_Ideonella_sakaiensis_2:806134	20	CVM085_Ideonella_sakaiensis_2_736
CAGTTTTTAGAATTAAATTT	CVM085_Ideonella_sakaiensis_1:833848	11
CAGTTTTTATATGTAAAGTC	CVM085_Ideonella_sakaiensis_1:833848	7
CAGTTTTTGGTTCGCCTCTT	CVM085_Ideonella_sakaiensis_1:833848	8
CAGTTTTTTATGAGTGCAAT	CVM085_Ideonella_sakaiensis_1:833848	6
CATAAAAAAAGATCGTCTAG	CVM085_Ideonella_sakaiensis_1:2703948	40	CVM085_Ideonella_sakaiensis_1_2420
CATAAAAAAATCCCTTGTAA	CVM085_Ideonella_sakaiensis_2:556636	105	CVM085_Ideonella_sakaiensis_2_502
CATAAAAAACTTTGAACATT	CVM085_Ideonella_sakaiensis_1:1242466	227	CVM085_Ideonella_sakaiensis_1_1125
CATAAAAAAGGTAACAAGGC	CVM085_Ideonella_sakaiensis_1:833848	25
CATAAAAAATGACAGTCAAT	CVM085_Ideonella_sakaiensis_1:2125424	4	CVM085_Ideonella_sakaiensis_1_1908
CATAAAAAATGACCGTCAAT	CVM085_Ideonella_sakaiensis_1:2125424	15	CVM085_Ideonella_sakaiensis_1_1908
CATAAAAAATGGTCCGTGGG	CVM085_Ideonella_sakaiensis_1:4250347	28	CVM085_Ideonella_sakaiensis_1_3771
CATAAAAACATCAATGAGAG	CVM085_Ideonella_sakaiensis_1:1429771	148	CVM085_Ideonella_sakaiensis_1_1291
CATAAAAACCCTCCTCGGGG	CVM085_Ideonella_sakaiensis_1:3566152	10
CATAAAAAGCCATCTTAGAT	CVM085_Ideonella_sakaiensis_1:833848	32
CATAAAAAGGGCAGAGCGAC	CVM085_Ideonella_sakaiensis_1:833848	10
CATAAAAAGGGGGTGGTTTG	CVM085_Ideonella_sakaiensis_1:272647	7	CVM085_Ideonella_sakaiensis_1_245
CATAAAAAGTGCAGAACGTT	CVM085_Ideonella_sakaiensis_1:833848	6
CATAAAAAGTGGAAGAAGCG	CVM085_Ideonella_sakaiensis_1:2057295	3	CVM085_Ideonella_sakaiensis_1_1848
CATAAAAATAACCGGGAGGG	CVM085_Ideonella_sakaiensis_2:958708	52	CVM085_Ideonella_sakaiensis_2_858
CATAAAAATTAGGCTCGCCA	CVM085_Ideonella_sakaiensis_1:833848	35
CATAAAAATTATAATGCATA	CVM085_Ideonella_sakaiensis_2:146849	28	CVM085_Ideonella_sakaiensis_2_136
CATAAAACAGATAGTGGCGT	CVM085_Ideonella_sakaiensis_1:2938518	15
CATAAAACATAACCAAGAGA	CVM085_Ideonella_sakaiensis_1:204528	32	CVM085_Ideonella_sakaiensis_1_181
CATAAAACATGTATGGTACG	CVM085_Ideonella_sakaiensis_1:3253660	187	CVM085_Ideonella_sakaiensis_1_2888
CATAAAACCATCTGCCGTAA	CVM085_Ideonella_sakaiensis_1:833848	11
CATAAAACCCACATTCCACA	CVM085_Ideonella_sakaiensis_1:3975923	55	CVM085_Ideonella_sakaiensis_1_3523
CATAAAACCCATTGGGTTTA	CVM085_Ideonella_sakaiensis_1:97417	3	CVM085_Ideonella_sakaiensis_1_88
CATAAAACCCGTATTCATTA	CVM085_Ideonella_sakaiensis_1:1776424	45	CVM085_Ideonella_sakaiensis_1_1598
CATAAAACCCTGTGCAGTTG	CVM085_Ideonella_sakaiensis_1:833848	20
CATAAAACCTACCTTGAAGT	CVM085_Ideonella_sakaiensis_1:3314962	27	CVM085_Ideonella_sakaiensis_1_2939
CATAAAACGACGTCTATTTA	CVM085_Ideonella_sakaiensis_1:716177	19	CVM085_Ideonella_sakaiensis_1_625
CATAAAACGAGAGATGAGGA	CVM085_Ideonella_sakaiensis_1:2491084	19	CVM085_Ideonella_sakaiensis_1_2226
CATAAAACGTCCATGTGGTT	CVM085_Ideonella_sakaiensis_1:1687941	16	CVM085_Ideonella_sakaiensis_1_1522
CATAAAACTAGCCGGATTCG	CVM085_Ideonella_sakaiensis_1:833848	19
CATAAAACTATCAGTCATAA	CVM085_Ideonella_sakaiensis_2:703447	9	CVM085_Ideonella_sakaiensis_2_643
CATAAAACTCATATATTCGG	CVM085_Ideonella_sakaiensis_3:67310	37	CVM085_Ideonella_sakaiensis_3_66
CATAAAAGAACCTAGAGGTG	CVM085_Ideonella_sakaiensis_2:197271	104	CVM085_Ideonella_sakaiensis_2_176
CATAAAAGACCTATGTTCAT	CVM085_Ideonella_sakaiensis_1:140287	55
CATAAAAGAGCTCATTACTG	CVM085_Ideonella_sakaiensis_2:257974	3
CATAAAAGATCCAATCGGCC	CVM085_Ideonella_sakaiensis_1:3774271	41
CATAAAAGGCTCTTGAGGTG	CVM085_Ideonella_sakaiensis_2:202218	17	CVM085_Ideonella_sakaiensis_2_180
CATAAAAGTGAGAGAGAATT	CVM085_Ideonella_sakaiensis_1:664812	4
CATAAAATAAATGCTTTTTG	CVM085_Ideonella_sakaiensis_1:4652256	17	CVM085_Ideonella_sakaiensis_1_4132
CATAAAATAAGGTATATCAG	CVM085_Ideonella_sakaiensis_1:1378602	4	CVM085_Ideonella_sakaiensis_1_1244
CATAAAATAATTGGGTCTGC	CVM085_Ideonella_sakaiensis_1:833848	3
CATAAAATAGACCCTACTGC	CVM085_Ideonella_sakaiensis_1:742717	63	CVM085_Ideonella_sakaiensis_1_647
CATAAAATATTAGCGTTGAA	CVM085_Ideonella_sakaiensis_1:3660269	18
CATAAAATATTCAGAAGATA	CVM085_Ideonella_sakaiensis_2:193097	32	CVM085_Ideonella_sakaiensis_2_173
CATAAAATATTCATATCCGG	CVM085_Ideonella_sakaiensis_2:131748	4	CVM085_Ideonella_sakaiensis_2_126
CATAAAATATTCATCTCAGG	CVM085_Ideonella_sakaiensis_2:131748	6	CVM085_Ideonella_sakaiensis_2_126
CATAAAATATTCATCTCCGG	CVM085_Ideonella_sakaiensis_2:131748	2150	CVM085_Ideonella_sakaiensis_2_126
CATAAAATATTCATCTCCTG	CVM085_Ideonella_sakaiensis_2:131748	9	CVM085_Ideonella_sakaiensis_2_126
CATAAAATATTGAGCGGCGG	CVM085_Ideonella_sakaiensis_2:716433	12
CATAAAATCGCGTCTTAGGG	CVM085_Ideonella_sakaiensis_2:842343	15	CVM085_Ideonella_sakaiensis_2_762
CATAAAATCTGGATCGTGAA	CVM085_Ideonella_sakaiensis_1:3743926	49
CATAAAATCTGGGGGGGGGG	CVM085_Ideonella_sakaiensis_2:644333	5	CVM085_Ideonella_sakaiensis_2_578
CATAAAATCTTTGTCCGTTG	CVM085_Ideonella_sakaiensis_1:4005375	17	CVM085_Ideonella_sakaiensis_1_3550
CATAAAATGAGCTTAATAGC	CVM085_Ideonella_sakaiensis_2:1198505	3	CVM085_Ideonella_sakaiensis_2_1083
CATAAAATTCCGATAAAGAT	CVM085_Ideonella_sakaiensis_2:1004810	18	CVM085_Ideonella_sakaiensis_2_902
CATAAAATTCGACCTGTGTA	CVM085_Ideonella_sakaiensis_1:2580820	10
CATAAAATTGATCGCGATGA	CVM085_Ideonella_sakaiensis_1:2156435	108	CVM085_Ideonella_sakaiensis_1_1935
CATAAAATTGCATCATATGG	CVM085_Ideonella_sakaiensis_1:833848	10
CATAAAATTGTACGCCGCTG	CVM085_Ideonella_sakaiensis_1:3031539	166
CATAAAATTGTCGTTTTGTT	CVM085_Ideonella_sakaiensis_1:833848	42
CATAAAATTTAATTAAGACA	CVM085_Ideonella_sakaiensis_1:833848	14
CATAAAATTTTGTATGGGTC	CVM085_Ideonella_sakaiensis_1:1469642	20	CVM085_Ideonella_sakaiensis_1_1322
CATAAACAAACCTCAAGCCG	CVM085_Ideonella_sakaiensis_1:1944281	19	CVM085_Ideonella_sakaiensis_1_1753
CATAAACAATCACACGTTCA	CVM085_Ideonella_sakaiensis_1:1195300	36
CATAAACAATCCAGGGCTTA	CVM085_Ideonella_sakaiensis_1:1455711	24	CVM085_Ideonella_sakaiensis_1_1310
CATAAACACATTCAGGGGCA	CVM085_Ideonella_sakaiensis_1:833848	12
CATAAACACCGCCCGTGTAT	CVM085_Ideonella_sakaiensis_1:833848	27
CATAAACACTAATGATTCTC	CVM085_Ideonella_sakaiensis_1:833848	9
CATAAACAGAGCGCGCGTCC	CVM085_Ideonella_sakaiensis_1:643542	17
CATAAACAGAGTGCGGGGCT	CVM085_Ideonella_sakaiensis_2:1080191	10	CVM085_Ideonella_sakaiensis_2_977
CATAAACAGGAGTAAATGCC	CVM085_Ideonella_sakaiensis_1:833848	18
CATAAACAGGTAAGTGTGTC	CVM085_Ideonella_sakaiensis_1:833848	14
CATAAACAGGTGACTTCGTA	CVM085_Ideonella_sakaiensis_1:2693380	37
CATAAACAGGTGCTGGCTAA	CVM085_Ideonella_sakaiensis_1:833848	20
CATAAACAGTCAATGGCGCG	CVM085_Ideonella_sakaiensis_1:4509489	28	CVM085_Ideonella_sakaiensis_1_4009
CATAAACAGTCCACATAGGG	CVM085_Ideonella_sakaiensis_1:3708876	25	CVM085_Ideonella_sakaiensis_1_3303
CATAAACAGTGCTAAGCCTA	CVM085_Ideonella_sakaiensis_1:833848	14
CATAAACAGTGTTCCCAAGT	CVM085_Ideonella_sakaiensis_1:2786563	4
CATAAACATATGGGCCATCT	CVM085_Ideonella_sakaiensis_1:833848	9
CATAAACATCAGTCAGCGGC	CVM085_Ideonella_sakaiensis_1:2036341	143	CVM085_Ideonella_sakaiensis_1_1831
CATAAACCAAACAGGAGGAA	CVM085_Ideonella_sakaiensis_1:2810978	5	CVM085_Ideonella_sakaiensis_1_2516
CATAAACCAAATCTAACGAG	CVM085_Ideonella_sakaiensis_1:833848	21
CATAAACCAATGAAGTGAAT	CVM085_Ideonella_sakaiensis_1:3639536	40	CVM085_Ideonella_sakaiensis_1_3243
CATAAACCACTGTGGAGAAT	CVM085_Ideonella_sakaiensis_1:2849985	20	CVM085_Ideonella_sakaiensis_1_2541
CATAAACCAGTTATTTAATG	CVM085_Ideonella_sakaiensis_1:833848	20
CATAAACCATTATCCTCAAT	CVM085_Ideonella_sakaiensis_1:181904	4	CVM085_Ideonella_sakaiensis_1_158
CATAAACCCACAAGTAAGAT	CVM085_Ideonella_sakaiensis_1:833848	11
CATAAACCCGAAACAGTGAA	CVM085_Ideonella_sakaiensis_2:138584	24
CATAAACCCGAGCCTTTGGT	CVM085_Ideonella_sakaiensis_1:1800065	13
CATAAACCCGTTTAGGGGAC	CVM085_Ideonella_sakaiensis_1:833848	7
CATAAACCGAAAAGGAGGAA	CVM085_Ideonella_sakaiensis_1:1201112	4
CATAAACCGAACATGAGGAA	CVM085_Ideonella_sakaiensis_1:2810978	5	CVM085_Ideonella_sakaiensis_1_2516
CATAAACCGGGGCTGGACCG	CVM085_Ideonella_sakaiensis_1:3640440	89	CVM085_Ideonella_sakaiensis_1_3244
CATAAACCGTAGATCTGGAA	CVM085_Ideonella_sakaiensis_2:257737	38
CATAAACCGTATCGGCCTCG	CVM085_Ideonella_sakaiensis_1:154696	58	CVM085_Ideonella_sakaiensis_1_132
CATAAACCTGTTATATCAGT	CVM085_Ideonella_sakaiensis_2:195206	43	CVM085_Ideonella_sakaiensis_2_175
CATAAACCTTGATAGTTTCT	CVM085_Ideonella_sakaiensis_3:102728	13
CATAAACCTTTTTGTAAAGT	CVM085_Ideonella_sakaiensis_1:778971	93	CVM085_Ideonella_sakaiensis_1_675
CATAAACGAGTAGGTTGGGT	CVM085_Ideonella_sakaiensis_1:833848	6
CATAAACGAGTGGTATTAAT	CVM085_Ideonella_sakaiensis_1:464487	7
CATAAACGCTACAGGGGATG	CVM085_Ideonella_sakaiensis_2:842343	60	CVM085_Ideonella_sakaiensis_2_762
CATAAACGCTGAGTGCGGTC	CVM085_Ideonella_sakaiensis_1:1138402	45	CVM085_Ideonella_sakaiensis_1_1022
CATAAACGGTTAGTTAATAC	CVM085_Ideonella_sakaiensis_1:833848	6
CATAAACGTTAGATGATACT	CVM085_Ideonella_sakaiensis_2:331449	4	CVM085_Ideonella_sakaiensis_2_292
CATAAACTAACCTTAGGGGG	CVM085_Ideonella_sakaiensis_1:3450678	37
CATAAACTAAGAGGTATAAC	CVM085_Ideonella_sakaiensis_1:2777050	73	CVM085_Ideonella_sakaiensis_1_2485
CATAAACTAATTGTGACAGT	CVM085_Ideonella_sakaiensis_1:1901534	19	CVM085_Ideonella_sakaiensis_1_1719
CATAAACTAATTTATATCAC	CVM085_Ideonella_sakaiensis_1:2159988	24
CATAAACTACAACAACGTTG	CVM085_Ideonella_sakaiensis_1:3393661	2036
CATAAACTACAGGTCGTAGT	CVM085_Ideonella_sakaiensis_1:4016664	33	CVM085_Ideonella_sakaiensis_1_3561
CATAAACTACGAGGGCTGTG	CVM085_Ideonella_sakaiensis_2:1195583	56	CVM085_Ideonella_sakaiensis_2_1081
CATAAACTACGCACTTGATT	CVM085_Ideonella_sakaiensis_1:2495474	3	CVM085_Ideonella_sakaiensis_1_2232
CATAAACTACTGCCTAATCG	CVM085_Ideonella_sakaiensis_1:1683335	11	CVM085_Ideonella_sakaiensis_1_1517
CATAAACTATATCTTATTGG	CVM085_Ideonella_sakaiensis_1:692754	209	CVM085_Ideonella_sakaiensis_1_604
CATAAACTATGTCATCGGAA	CVM085_Ideonella_sakaiensis_1:3306787	67	CVM085_Ideonella_sakaiensis_1_2933
CATAAACTCATACACTCTCG	CVM085_Ideonella_sakaiensis_1:1777953	13	CVM085_Ideonella_sakaiensis_1_1600
CATAAACTCTTTTCAGCATG	CVM085_Ideonella_sakaiensis_2:193681	169	CVM085_Ideonella_sakaiensis_2_174
CATAAACTGATTCTGACACG	CVM085_Ideonella_sakaiensis_2:152411	74	CVM085_Ideonella_sakaiensis_2_140
CATAAACTGGAAGATCTGGT	CVM085_Ideonella_sakaiensis_1:1015125	22	CVM085_Ideonella_sakaiensis_1_914
CATAAACTGTCACAGTTAAC	CVM085_Ideonella_sakaiensis_1:2104189	60	CVM085_Ideonella_sakaiensis_1_1892
CATAAACTTAATAGAGTATA	CVM085_Ideonella_sakaiensis_1:3367659	18	CVM085_Ideonella_sakaiensis_1_2981
CATAAACTTGCACCATAGAG	CVM085_Ideonella_sakaiensis_1:218215	3	CVM085_Ideonella_sakaiensis_1_190
CATAAACTTTGAGCCTTGAA	CVM085_Ideonella_sakaiensis_1:833848	6
CATAAACTTTTAATCATTAC	CVM085_Ideonella_sakaiensis_1:833848	19
CATAAACTTTTAATCTTCTT	CVM085_Ideonella_sakaiensis_1:3795069	22	CVM085_Ideonella_sakaiensis_1_3383
CATAAAGAAATAGGGTACAC	CVM085_Ideonella_sakaiensis_1:833848	19
CATAAAGAAGGTTGGGCTGA	CVM085_Ideonella_sakaiensis_1:833848	16
CATAAAGAGAACCGAATGGA	CVM085_Ideonella_sakaiensis_1:3584355	15	CVM085_Ideonella_sakaiensis_1_3189
CATAAAGAGGAATGTAGTAC	CVM085_Ideonella_sakaiensis_1:833848	14
CATAAAGAGGTCACGCGCCA	CVM085_Ideonella_sakaiensis_1:833848	14
CATAAAGATCTTGAGGTGCT	CVM085_Ideonella_sakaiensis_1:833848	10
CATAAAGATGGCCGTCTTTT	CVM085_Ideonella_sakaiensis_1:1442369	16	CVM085_Ideonella_sakaiensis_1_1302
CATAAAGATTAGCGGAACTA	CVM085_Ideonella_sakaiensis_2:1193136	17	CVM085_Ideonella_sakaiensis_2_1079
CATAAAGCCGGACTCGGCCA	CVM085_Ideonella_sakaiensis_1:3580688	9	CVM085_Ideonella_sakaiensis_1_3186
CATAAAGCCTCATCTGTTTA	CVM085_Ideonella_sakaiensis_2:1020337	118	CVM085_Ideonella_sakaiensis_2_914
CATAAAGCGTCGGCTAACCT	CVM085_Ideonella_sakaiensis_1:3688764	30	CVM085_Ideonella_sakaiensis_1_3286
CATAAAGCGTTTGTTCAACT	CVM085_Ideonella_sakaiensis_2:763059	36	CVM085_Ideonella_sakaiensis_2_701
CATAAAGCTACTACCTTTAC	CVM085_Ideonella_sakaiensis_1:3587884	61
CATAAAGCTCTTTATATTAT	CVM085_Ideonella_sakaiensis_1:4567121	12
CATAAAGCTGTGTGAGGTCA	CVM085_Ideonella_sakaiensis_2:172114	14	CVM085_Ideonella_sakaiensis_2_157
CATAAAGCTTACGGGTTAGT	CVM085_Ideonella_sakaiensis_1:317712	13	CVM085_Ideonella_sakaiensis_1_282
CATAAAGGACATCCGGCTGC	CVM085_Ideonella_sakaiensis_2:1173941	22	CVM085_Ideonella_sakaiensis_2_1063
CATAAAGGATTAGAGCCGAT	CVM085_Ideonella_sakaiensis_1:1838134	12	CVM085_Ideonella_sakaiensis_1_1657
CATAAAGGATTAGTGGGTAG	CVM085_Ideonella_sakaiensis_1:3664875	56
CATAAAGGCATACCGCGCGC	CVM085_Ideonella_sakaiensis_1:833848	4
CATAAAGGCGAAGGGTTAAC	CVM085_Ideonella_sakaiensis_1:833848	10
CATAAAGGCGACGGGTTAAC	CVM085_Ideonella_sakaiensis_1:833848	1371
CATAAAGGGTTCCGTGCAGG	CVM085_Ideonella_sakaiensis_1:412323	3	CVM085_Ideonella_sakaiensis_1_363
CATAAAGGGTTCCGTGCCGG	CVM085_Ideonella_sakaiensis_1:412323	131	CVM085_Ideonella_sakaiensis_1_363
CATAAAGGGTTCGGAGATAT	CVM085_Ideonella_sakaiensis_1:4551271	3	CVM085_Ideonella_sakaiensis_1_4047
CATAAAGGTAGTGTTACCAT	CVM085_Ideonella_sakaiensis_1:4657936	26	CVM085_Ideonella_sakaiensis_1_4136
CATAAAGTAAAGCTACTATT	CVM085_Ideonella_sakaiensis_1:3308232	56	CVM085_Ideonella_sakaiensis_1_2934
CATAAAGTATAAGCTAGGGT	CVM085_Ideonella_sakaiensis_1:833848	14
CATAAAGTATAGCAAATAGG	CVM085_Ideonella_sakaiensis_1:1185497	52	CVM085_Ideonella_sakaiensis_1_1062
CATAAAGTATATATGGCATT	CVM085_Ideonella_sakaiensis_1:2863824	32	CVM085_Ideonella_sakaiensis_1_2549
CATAAAGTATTGTTTAGGTC	CVM085_Ideonella_sakaiensis_1:833848	16
CATAAAGTCCATTGAAGTGG	CVM085_Ideonella_sakaiensis_2:1093475	19	CVM085_Ideonella_sakaiensis_2_990
CATAAAGTCTAACAGATGAC	CVM085_Ideonella_sakaiensis_1:664227	90
CATAAAGTCTATCAGGTAGG	CVM085_Ideonella_sakaiensis_1:833848	12
CATAAAGTGCGATTTATCTG	CVM085_Ideonella_sakaiensis_1:3779311	43	CVM085_Ideonella_sakaiensis_1_3369
CATAAAGTGTATATCGCAAG	CVM085_Ideonella_sakaiensis_1:1138668	83	CVM085_Ideonella_sakaiensis_1_1022
CATAAAGTGTCGCGGATGCA	CVM085_Ideonella_sakaiensis_2:88448	3	CVM085_Ideonella_sakaiensis_2_96
CATAAAGTGTCGGCAATACC	CVM085_Ideonella_sakaiensis_1:833848	19
CATAAAGTGTTACTGGAAAA	CVM085_Ideonella_sakaiensis_2:1206446	43
CATAAAGTGTTAGGTAAGGC	CVM085_Ideonella_sakaiensis_1:833848	16
CATAAAGTTATCCGTAGGTA	CVM085_Ideonella_sakaiensis_1:4549884	21	CVM085_Ideonella_sakaiensis_1_4046
CATAAAGTTTGAATTCCATG	CVM085_Ideonella_sakaiensis_2:193789	2003	CVM085_Ideonella_sakaiensis_2_174
CATAAAGTTTGAATTCCCTG	CVM085_Ideonella_sakaiensis_2:193789	4	CVM085_Ideonella_sakaiensis_2_174
CATAAAGTTTGATTCGTGGT	CVM085_Ideonella_sakaiensis_2:696639	4	CVM085_Ideonella_sakaiensis_2_632
CATAAATAAAGGGTTGCGAC	CVM085_Ideonella_sakaiensis_1:2787882	5	CVM085_Ideonella_sakaiensis_1_2494
CATAAATAAATAATAACGAT	CVM085_Ideonella_sakaiensis_1:3640437	67	CVM085_Ideonella_sakaiensis_1_3244
CATAAATAAATGGTGGTTCT	CVM085_Ideonella_sakaiensis_1:3034050	44	CVM085_Ideonella_sakaiensis_1_2694
CATAAATAACCAATTACGTT	CVM085_Ideonella_sakaiensis_1:833848	7
CATAAATAACCGCTGTCATC	CVM085_Ideonella_sakaiensis_1:490770	32	CVM085_Ideonella_sakaiensis_1_427
CATAAATAACCTACGAGCCT	CVM085_Ideonella_sakaiensis_1:682351	67	CVM085_Ideonella_sakaiensis_1_595
CATAAATAAGAGGAAATGTT	CVM085_Ideonella_sakaiensis_1:200174	34	CVM085_Ideonella_sakaiensis_1_176
CATAAATAAGGAATTTCGGT	CVM085_Ideonella_sakaiensis_1:833848	20
CATAAATAAGGATAAGATTA	CVM085_Ideonella_sakaiensis_1:796091	13	CVM085_Ideonella_sakaiensis_1_693
CATAAATAAGTACAATTTGA	CVM085_Ideonella_sakaiensis_1:2015421	9	CVM085_Ideonella_sakaiensis_1_1811
CATAAATAAGTACACTTTGA	CVM085_Ideonella_sakaiensis_1:2015421	2032	CVM085_Ideonella_sakaiensis_1_1811
CATAAATAATAGACCATGTG	CVM085_Ideonella_sakaiensis_2:194407	50	CVM085_Ideonella_sakaiensis_2_174
CATAAATAATCATACGGTTG	CVM085_Ideonella_sakaiensis_2:151763	9
CATAAATAATCTTAATTCAA	CVM085_Ideonella_sakaiensis_1:1736757	426
CATAAATAATGCAACGTGTT	CVM085_Ideonella_sakaiensis_1:1272498	22	CVM085_Ideonella_sakaiensis_1_1147
CATAAATAATGTTCTTCTAC	CVM085_Ideonella_sakaiensis_1:997410	4
CATAAATAATTATTGTAAGT	CVM085_Ideonella_sakaiensis_1:3777312	12	CVM085_Ideonella_sakaiensis_1_3367
CATAAATAATTGCGTGGGTG	CVM085_Ideonella_sakaiensis_1:224574	22	CVM085_Ideonella_sakaiensis_1_196
CATAAATACAGGGTTGCGAA	CVM085_Ideonella_sakaiensis_1:2787882	6	CVM085_Ideonella_sakaiensis_1_2494
CATAAATACAGGGTTGCGAC	CVM085_Ideonella_sakaiensis_1:2787882	2011	CVM085_Ideonella_sakaiensis_1_2494
CATAAATACAGTGTTGCGAC	CVM085_Ideonella_sakaiensis_1:2787882	3	CVM085_Ideonella_sakaiensis_1_2494
CATAAATACCACCCGGGTCG	CVM085_Ideonella_sakaiensis_1:833848	4
CATAAATACGGGGTTGCGAC	CVM085_Ideonella_sakaiensis_1:2787882	3	CVM085_Ideonella_sakaiensis_1_2494
CATAAATACGGTATAGTGGT	CVM085_Ideonella_sakaiensis_1:671068	11	CVM085_Ideonella_sakaiensis_1_585
CATAAATACTCAGTTGAGAT	CVM085_Ideonella_sakaiensis_1:833848	54
CATAAATACTTCCGCTTCAT	CVM085_Ideonella_sakaiensis_2:210707	21	CVM085_Ideonella_sakaiensis_2_188
CATAAATACTTTCAACTTCG	CVM085_Ideonella_sakaiensis_1:3572374	104	CVM085_Ideonella_sakaiensis_1_3180
CATAAATAGACTGGGAGGGG	CVM085_Ideonella_sakaiensis_1:1027556	11	CVM085_Ideonella_sakaiensis_1_924
CATAAATAGATCGTCTGATG	CVM085_Ideonella_sakaiensis_1:542485	7
CATAAATAGCATCAGTAATA	CVM085_Ideonella_sakaiensis_1:833848	12
CATAAATAGGGTCCCTTTTC	CVM085_Ideonella_sakaiensis_2:1267038	9	CVM085_Ideonella_sakaiensis_2_1143
CATAAATAGTAAATATGCCA	CVM085_Ideonella_sakaiensis_1:833848	4
CATAAATAGTAGGTACTGCG	CVM085_Ideonella_sakaiensis_1:2112572	908	CVM085_Ideonella_sakaiensis_1_1898
CATAAATAGTAGGTACTGTG	CVM085_Ideonella_sakaiensis_1:2112572	4	CVM085_Ideonella_sakaiensis_1_1898
CATAAATAGTAGGTACTTCG	CVM085_Ideonella_sakaiensis_1:2112572	3	CVM085_Ideonella_sakaiensis_1_1898
CATAAATATAACACTTAATC	CVM085_Ideonella_sakaiensis_1:4053656	59
CATAAATATCTAAGAATGTA	CVM085_Ideonella_sakaiensis_1:833848	14
CATAAATATGGGGTATAGAC	CVM085_Ideonella_sakaiensis_1:833848	8
CATAAATATTCCTCCTCAAA	CVM085_Ideonella_sakaiensis_1:2022238	22	CVM085_Ideonella_sakaiensis_1_1817
CATAAATCAACAGTGTCTAG	CVM085_Ideonella_sakaiensis_1:833848	19
CATAAATCAAGACCTGGGGG	CVM085_Ideonella_sakaiensis_1:833848	14
CATAAATCAGAGAAAGAGGG	CVM085_Ideonella_sakaiensis_1:992132	15
CATAAATCATTTCAATGGAG	CVM085_Ideonella_sakaiensis_1:262636	5	CVM085_Ideonella_sakaiensis_1_235
CATAAATCCAATAGGAGTGG	CVM085_Ideonella_sakaiensis_1:69116	27
CATAAATCCGGTTCATATAA	CVM085_Ideonella_sakaiensis_1:207241	7	CVM085_Ideonella_sakaiensis_1_184
CATAAATCCTGCGTGGACGA	CVM085_Ideonella_sakaiensis_2:901571	13	CVM085_Ideonella_sakaiensis_2_808
CATAAATCGTGTGTCTATGG	CVM085_Ideonella_sakaiensis_1:669660	3	CVM085_Ideonella_sakaiensis_1_585
CATAAATCTATTTGGGTAAT	CVM085_Ideonella_sakaiensis_1:634180	37	CVM085_Ideonella_sakaiensis_1_552
CATAAATCTCTTGGTGTTTG	CVM085_Ideonella_sakaiensis_1:2879700	581
CATAAATCTGATTCCTAATC	CVM085_Ideonella_sakaiensis_1:1809758	7	CVM085_Ideonella_sakaiensis_1_1634
CATAAATCTTCATTAGTGTC	CVM085_Ideonella_sakaiensis_1:3905483	8	CVM085_Ideonella_sakaiensis_1_3476
CATAAATGACGCGATCATGT	CVM085_Ideonella_sakaiensis_1:1737706	17	CVM085_Ideonella_sakaiensis_1_1567
CATAAATGACTCGATTTGTA	CVM085_Ideonella_sakaiensis_1:833848	31
CATAAATGATGCTACACAAG	CVM085_Ideonella_sakaiensis_1:2003261	20
CATAAATGCGTAGGTTTGAA	CVM085_Ideonella_sakaiensis_2:671358	11	CVM085_Ideonella_sakaiensis_2_605
CATAAATGCTATTAGTCTTG	CVM085_Ideonella_sakaiensis_2:225440	95	CVM085_Ideonella_sakaiensis_2_200
CATAAATGGAACATGTTGAT	CVM085_Ideonella_sakaiensis_1:1197690	122
CATAAATGGAGACAGTGAAT	CVM085_Ideonella_sakaiensis_1:176853	18	CVM085_Ideonella_sakaiensis_1_152
CATAAATGGAGATAATTGCT	CVM085_Ideonella_sakaiensis_1:323741	20
CATAAATGGAGCAAGCTAAA	CVM085_Ideonella_sakaiensis_1:4056946	33	CVM085_Ideonella_sakaiensis_1_3595
CATAAATGGTTCTTGTTTTT	CVM085_Ideonella_sakaiensis_1:833848	28
CATAAATGTATGCAGCCGTA	CVM085_Ideonella_sakaiensis_1:4365294	10
CATAAATGTCATGCGCGTTC	CVM085_Ideonella_sakaiensis_1:359233	5	CVM085_Ideonella_sakaiensis_1_321
CATAAATGTGGACGTGTAGG	CVM085_Ideonella_sakaiensis_1:833848	18
CATAAATGTTGAACGGATAA	CVM085_Ideonella_sakaiensis_1:2914304	278	CVM085_Ideonella_sakaiensis_1_2598
CATAAATTAAAGGTGTGGTG	CVM085_Ideonella_sakaiensis_1:1378315	10
CATAAATTAATATCCACGTG	CVM085_Ideonella_sakaiensis_2:261078	3	CVM085_Ideonella_sakaiensis_2_229
CATAAATTACTTGAAAGGGA	CVM085_Ideonella_sakaiensis_2:1010182	62	CVM085_Ideonella_sakaiensis_2_905
CATAAATTATATAACGTTAT	CVM085_Ideonella_sakaiensis_1:4555796	47	CVM085_Ideonella_sakaiensis_1_4049
CATAAATTATTTCTCAGGAG	CVM085_Ideonella_sakaiensis_1:168966	77	CVM085_Ideonella_sakaiensis_1_143
CATAAATTCATTAGAATTAT	CVM085_Ideonella_sakaiensis_1:988670	43	CVM085_Ideonella_sakaiensis_1_888
CATAAATTCCCAATATCCGC	CVM085_Ideonella_sakaiensis_1:324706	10	CVM085_Ideonella_sakaiensis_1_288
CATAAATTCCGTATATTTCT	CVM085_Ideonella_sakaiensis_1:833848	13
CATAAATTCCTTGGGTTGGC	CVM085_Ideonella_sakaiensis_1:833848	11
CATAAATTCTAGAATTTGAT	CVM085_Ideonella_sakaiensis_1:833848	19
CATAAATTGGACGCACTGTG	CVM085_Ideonella_sakaiensis_1:833848	13
CATAAATTGTAGGGTTTAGA	CVM085_Ideonella_sakaiensis_1:3967901	37	CVM085_Ideonella_sakaiensis_1_3516
CATAAATTTAAATGTGGAAT	CVM085_Ideonella_sakaiensis_1:875022	7	CVM085_Ideonella_sakaiensis_1_779
CATAAATTTAAGCGGACAGG	CVM085_Ideonella_sakaiensis_2:287113	13	CVM085_Ideonella_sakaiensis_2_251
CATAAATTTGCCTTGTGTTA	CVM085_Ideonella_sakaiensis_3:128571	107
CATAAATTTGTACACAATCC	CVM085_Ideonella_sakaiensis_1:833848	3
CATAAATTTGTAGGTGGTGA	CVM085_Ideonella_sakaiensis_1:3882491	70
CATAAATTTTCTGGCCAATA	CVM085_Ideonella_sakaiensis_1:671978	4
CATAACAAAAACAACCAGTC	CVM085_Ideonella_sakaiensis_1:1822864	28
CATAACAAAACACGAAGAAA	CVM085_Ideonella_sakaiensis_1:833848	16
CATAACAAAATACTCCTTAT	CVM085_Ideonella_sakaiensis_1:4654131	39
CATAACAAAATATGGGTTAC	CVM085_Ideonella_sakaiensis_2:629873	18
CATAACAAAGGATTGTCTCT	CVM085_Ideonella_sakaiensis_2:347054	19	CVM085_Ideonella_sakaiensis_2_306
CATAACAACAGATCGGAGCT	CVM085_Ideonella_sakaiensis_1:1840805	3
CATAACAAGAGAAGTCAGCG	CVM085_Ideonella_sakaiensis_1:833848	13
CATAACAAGGTCCAGCGCCC	CVM085_Ideonella_sakaiensis_1:3731142	21
CATAACAATAATAATATCAC	CVM085_Ideonella_sakaiensis_2:132650	7	CVM085_Ideonella_sakaiensis_2_126
CATAACAATTAATTAATGGT	CVM085_Ideonella_sakaiensis_1:3748749	35
CATAACAATTATATTCTTTC	CVM085_Ideonella_sakaiensis_2:139009	18
CATAACACAAACTATGATAT	CVM085_Ideonella_sakaiensis_2:527906	3	CVM085_Ideonella_sakaiensis_2_482
CATAACACAAGACTTTATAC	CVM085_Ideonella_sakaiensis_1:833848	24
CATAACACACTCTCTACGAA	CVM085_Ideonella_sakaiensis_1:2156807	60	CVM085_Ideonella_sakaiensis_1_1935
CATAACACATAGCATGGCGT	CVM085_Ideonella_sakaiensis_1:2643652	18	CVM085_Ideonella_sakaiensis_1_2366
CATAACACATGGGTATAACC	CVM085_Ideonella_sakaiensis_1:2241029	48	CVM085_Ideonella_sakaiensis_1_2009
CATAACACCTGGAAGGTGAA	CVM085_Ideonella_sakaiensis_1:98617	6	CVM085_Ideonella_sakaiensis_1_88
CATAACACGAACTACCAGTA	CVM085_Ideonella_sakaiensis_1:833848	15
CATAACACGAGGCTAAAGCG	CVM085_Ideonella_sakaiensis_1:833848	21
CATAACACGATGGCCGCGCG	CVM085_Ideonella_sakaiensis_1:873738	15	CVM085_Ideonella_sakaiensis_1_778
CATAACACGCTTCACGTAGA	CVM085_Ideonella_sakaiensis_1:4048342	40	CVM085_Ideonella_sakaiensis_1_3587
CATAACACTGGATAAGCGGT	CVM085_Ideonella_sakaiensis_1:2840015	24
CATAACACTGGTGTTTGGAG	CVM085_Ideonella_sakaiensis_1:671869	4	CVM085_Ideonella_sakaiensis_1_586
CATAACAGAGTATAGAAGAA	CVM085_Ideonella_sakaiensis_1:833848	18
CATAACAGATTAGATAAAAG	CVM085_Ideonella_sakaiensis_1:2809293	196	CVM085_Ideonella_sakaiensis_1_2514
CATAACAGCAGGTCAGGGCT	CVM085_Ideonella_sakaiensis_2:234999	16
CATAACAGCTGTATTGTGGG	CVM085_Ideonella_sakaiensis_1:833848	21
CATAACAGGATACCCTATAG	CVM085_Ideonella_sakaiensis_2:133725	59	CVM085_Ideonella_sakaiensis_2_127
CATAACAGGGATGTATTACC	CVM085_Ideonella_sakaiensis_1:3759273	41	CVM085_Ideonella_sakaiensis_1_3351
CATAACAGGGCTAAATAGGT	CVM085_Ideonella_sakaiensis_1:2050117	16	CVM085_Ideonella_sakaiensis_1_1841
CATAACAGGTAACGTGGCGA	CVM085_Ideonella_sakaiensis_2:124741	49	CVM085_Ideonella_sakaiensis_2_123
CATAACAGGTAGAGAGGGCG	CVM085_Ideonella_sakaiensis_1:3639569	22	CVM085_Ideonella_sakaiensis_1_3243
CATAACAGGTTTTATCCCTT	CVM085_Ideonella_sakaiensis_1:1138402	81	CVM085_Ideonella_sakaiensis_1_1022
CATAACAGTCTCGGACAAGG	CVM085_Ideonella_sakaiensis_1:3780731	107	CVM085_Ideonella_sakaiensis_1_3371
CATAACAGTTCAACGGTGTG	CVM085_Ideonella_sakaiensis_1:833848	8
CATAACAGTTCCACGCGCCG	CVM085_Ideonella_sakaiensis_1:833848	15
CATAACAGTTGGATGGGGAA	CVM085_Ideonella_sakaiensis_2:907263	16	CVM085_Ideonella_sakaiensis_2_812
CATAACAGTTTTTTTCTCAC	CVM085_Ideonella_sakaiensis_1:2792282	30	CVM085_Ideonella_sakaiensis_1_2497
CATAACATAAGGTATATCAG	CVM085_Ideonella_sakaiensis_1:1378602	2023	CVM085_Ideonella_sakaiensis_1_1244
CATAACATAATGTATATCAG	CVM085_Ideonella_sakaiensis_1:1378602	6	CVM085_Ideonella_sakaiensis_1_1244
CATAACATACGGTATATCAG	CVM085_Ideonella_sakaiensis_1:1378602	3	CVM085_Ideonella_sakaiensis_1_1244
CATAACATATGGTGTCAAGA	CVM085_Ideonella_sakaiensis_1:2646507	7	CVM085_Ideonella_sakaiensis_1_2367
CATAACATATTCGGTGTCTG	CVM085_Ideonella_sakaiensis_1:3823664	18	CVM085_Ideonella_sakaiensis_1_3402
CATAACATCACGGATTCTTG	CVM085_Ideonella_sakaiensis_1:359488	4	CVM085_Ideonella_sakaiensis_1_322
CATAACATCATGGTTTATTC	CVM085_Ideonella_sakaiensis_1:324238	24	CVM085_Ideonella_sakaiensis_1_288
CATAACATCTAACCGGGTGT	CVM085_Ideonella_sakaiensis_2:135674	30
CATAACATCTACGAATAGCT	CVM085_Ideonella_sakaiensis_1:833848	15
CATAACATCTATGGTGTTAC	CVM085_Ideonella_sakaiensis_1:4012435	7	CVM085_Ideonella_sakaiensis_1_3556
CATAACATCTCTGGTGTTAA	CVM085_Ideonella_sakaiensis_1:4012435	3	CVM085_Ideonella_sakaiensis_1_3556
CATAACATCTCTGGTGTTAC	CVM085_Ideonella_sakaiensis_1:4012435	2066	CVM085_Ideonella_sakaiensis_1_3556
CATAACATCTCTTGTGTTAC	CVM085_Ideonella_sakaiensis_1:4012435	3	CVM085_Ideonella_sakaiensis_1_3556
CATAACATGTACCCGTAACG	CVM085_Ideonella_sakaiensis_2:701416	112
CATAACATTAGATCTACGAC	CVM085_Ideonella_sakaiensis_1:833848	22
CATAACATTATATTCTGCTA	CVM085_Ideonella_sakaiensis_1:353406	148
CATAACATTCAACTAGTCAT	CVM085_Ideonella_sakaiensis_1:2777281	48	CVM085_Ideonella_sakaiensis_1_2485
CATAACATTCAGCATTTTTG	CVM085_Ideonella_sakaiensis_1:465481	18	CVM085_Ideonella_sakaiensis_1_405
CATAACATTGCCGATGTCAG	CVM085_Ideonella_sakaiensis_1:2449763	15	CVM085_Ideonella_sakaiensis_1_2192
CATAACATTTCAATGTTGTG	CVM085_Ideonella_sakaiensis_1:692553	2196
CATAACATTTCAATGTTGTT	CVM085_Ideonella_sakaiensis_1:692553	17
CATAACATTTCATAAGCTAA	CVM085_Ideonella_sakaiensis_1:1197690	75
CATAACATTTGGAAACAACA	CVM085_Ideonella_sakaiensis_1:833848	17
CATAACATTTGTGCTACAAG	CVM085_Ideonella_sakaiensis_1:3328517	177
CATAACATTTTGCATGAGGT	CVM085_Ideonella_sakaiensis_2:1023037	12	CVM085_Ideonella_sakaiensis_2_917
CATAACATTTTGTCGCTAGT	CVM085_Ideonella_sakaiensis_1:2026333	7
CATAACCAAAAGTCAACTTG	CVM085_Ideonella_sakaiensis_1:833848	21
CATAACCAAGCGACCAGTAT	CVM085_Ideonella_sakaiensis_1:1763494	30
CATAACCAAGGAACTGTGTA	CVM085_Ideonella_sakaiensis_1:3041925	48	CVM085_Ideonella_sakaiensis_1_2699
CATAACCAATGCGTGATGGT	CVM085_Ideonella_sakaiensis_1:609793	13	CVM085_Ideonella_sakaiensis_1_536
CATAACCAGGGTAGCTGGCC	CVM085_Ideonella_sakaiensis_2:135440	299	CVM085_Ideonella_sakaiensis_2_127
CATAACCAGTACGGTATTTG	CVM085_Ideonella_sakaiensis_1:2036581	10	CVM085_Ideonella_sakaiensis_1_1831
CATAACCAGTAGAGCTATCG	CVM085_Ideonella_sakaiensis_1:1630177	3
CATAACCAGTATAAAGTATT	CVM085_Ideonella_sakaiensis_1:935304	13
CATAACCAGTCGAGCTATCG	CVM085_Ideonella_sakaiensis_1:1630177	1174
CATAACCAGTGCGGAAATAG	CVM085_Ideonella_sakaiensis_1:833848	21
CATAACCAGTGGTAGGAGTG	CVM085_Ideonella_sakaiensis_1:1378053	24
CATAACCATCTCGGTATAAG	CVM085_Ideonella_sakaiensis_1:1826226	229	CVM085_Ideonella_sakaiensis_1_1649
CATAACCATTAAGTCTAGAC	CVM085_Ideonella_sakaiensis_1:833848	12
CATAACCCATCGTTAGTTTC	CVM085_Ideonella_sakaiensis_1:4551394	81
CATAACCCATTTAAATAAAG	CVM085_Ideonella_sakaiensis_1:4599369	30	CVM085_Ideonella_sakaiensis_1_4084
CATAACCCCACTGGTAGGCG	CVM085_Ideonella_sakaiensis_1:1384849	25
CATAACCCGCCGACAGGAGG	CVM085_Ideonella_sakaiensis_1:833848	17
CATAACCCGGGATGTTGTAT	CVM085_Ideonella_sakaiensis_1:771428	40	CVM085_Ideonella_sakaiensis_1_669
CATAACCCGGTTTTATTACG	CVM085_Ideonella_sakaiensis_1:1138637	6	CVM085_Ideonella_sakaiensis_1_1022
CATAACCCTAATTGGGGGAG	CVM085_Ideonella_sakaiensis_1:833848	22
CATAACCCTATATGGTATAG	CVM085_Ideonella_sakaiensis_1:833848	24
CATAACCCTGGGATGAGGTA	CVM085_Ideonella_sakaiensis_1:833848	7
CATAACCCTTAAACACAATA	CVM085_Ideonella_sakaiensis_1:2747283	3
CATAACCGAACGCAACGTTT	CVM085_Ideonella_sakaiensis_1:207397	30	CVM085_Ideonella_sakaiensis_1_184
CATAACCGAATTTAGGCCTC	CVM085_Ideonella_sakaiensis_1:833848	12
CATAACCGATAGGGAGGATC	CVM085_Ideonella_sakaiensis_1:691936	34	CVM085_Ideonella_sakaiensis_1_602
CATAACCGGGATTTCTTTTG	CVM085_Ideonella_sakaiensis_1:2807858	214	CVM085_Ideonella_sakaiensis_1_2513
CATAACCGGGATTTCTTTTT	CVM085_Ideonella_sakaiensis_1:2807858	3	CVM085_Ideonella_sakaiensis_1_2513
CATAACCTAATTAGTTTTTA	CVM085_Ideonella_sakaiensis_1:1765924	49	CVM085_Ideonella_sakaiensis_1_1592
CATAACCTACAAGTCCGATC	CVM085_Ideonella_sakaiensis_3:93663	5	CVM085_Ideonella_sakaiensis_3_98
CATAACCTAGAAGTTAAGGC	CVM085_Ideonella_sakaiensis_1:3616502	10	CVM085_Ideonella_sakaiensis_1_3221
CATAACCTATTCTCAAACAA	CVM085_Ideonella_sakaiensis_1:833848	16
CATAACCTCCGAAGCTGAGC	CVM085_Ideonella_sakaiensis_1:833848	9
CATAACCTCTACTGCGTTCG	CVM085_Ideonella_sakaiensis_1:833848	12
CATAACCTCTATGCTAAGAG	CVM085_Ideonella_sakaiensis_2:1105363	19
CATAACCTCTCTGGTGTTAC	CVM085_Ideonella_sakaiensis_1:4012435	4	CVM085_Ideonella_sakaiensis_1_3556
CATAACCTGCCTAGCGCGAC	CVM085_Ideonella_sakaiensis_2:656760	244
CATAACCTGGGACCCTTTGG	CVM085_Ideonella_sakaiensis_1:2325314	90	CVM085_Ideonella_sakaiensis_1_2071
CATAACCTGTCCCGGAATGT	CVM085_Ideonella_sakaiensis_1:1534774	49
CATAACCTTACCAATGAAAC	CVM085_Ideonella_sakaiensis_1:833848	14
CATAACCTTACTTATGTGTG	CVM085_Ideonella_sakaiensis_1:1378053	35
CATAACCTTAGTTAATTGTT	CVM085_Ideonella_sakaiensis_1:2747280	23
CATAACCTTTGAACCAGAGT	CVM085_Ideonella_sakaiensis_2:158639	16	CVM085_Ideonella_sakaiensis_2_145
CATAACCTTTGCAGACGAAT	CVM085_Ideonella_sakaiensis_2:132813	162
CATAACGAACTATTTAGACA	CVM085_Ideonella_sakaiensis_1:2010901	1834
CATAACGACTGCTAAACTAC	CVM085_Ideonella_sakaiensis_1:4058390	56	CVM085_Ideonella_sakaiensis_1_3596
CATAACGAGCTCATTTTGGA	CVM085_Ideonella_sakaiensis_1:613032	5	CVM085_Ideonella_sakaiensis_1_538
CATAACGATTGAGTACATAT	CVM085_Ideonella_sakaiensis_1:833848	78
CATAACGCGCGTAACAGCAC	CVM085_Ideonella_sakaiensis_2:138242	249	CVM085_Ideonella_sakaiensis_2_128
CATAACGCGTGTTAATTGTG	CVM085_Ideonella_sakaiensis_1:833848	4
CATAACGCTAACCTGGGTAA	CVM085_Ideonella_sakaiensis_1:833848	8
CATAACGCTAATATAATATG	CVM085_Ideonella_sakaiensis_1:833848	21
CATAACGCTATTTACATGGG	CVM085_Ideonella_sakaiensis_2:890183	15	CVM085_Ideonella_sakaiensis_2_803
CATAACGGACACACGATCCC	CVM085_Ideonella_sakaiensis_1:691750	5
CATAACGGATAACTACGTGA	CVM085_Ideonella_sakaiensis_2:156214	33	CVM085_Ideonella_sakaiensis_2_144
CATAACGGCAACACGATCCC	CVM085_Ideonella_sakaiensis_1:691750	8
CATAACGGCCACACGATACC	CVM085_Ideonella_sakaiensis_1:691750	5
CATAACGGCCACACGATCAC	CVM085_Ideonella_sakaiensis_1:691750	7
CATAACGGCCACACGATCCA	CVM085_Ideonella_sakaiensis_1:691750	11
CATAACGGCCACACGATCCC	CVM085_Ideonella_sakaiensis_1:691750	1876
CATAACGGCTCTATTTAAAG	CVM085_Ideonella_sakaiensis_1:1378685	36	CVM085_Ideonella_sakaiensis_1_1244
CATAACGGCTTATTGACGCG	CVM085_Ideonella_sakaiensis_1:833848	14
CATAACGGGCTCATATTTAG	CVM085_Ideonella_sakaiensis_1:833848	11
CATAACGGGTTCGGAGATAT	CVM085_Ideonella_sakaiensis_1:4551271	2162	CVM085_Ideonella_sakaiensis_1_4047
CATAACGGGTTCGTAGATAT	CVM085_Ideonella_sakaiensis_1:4551271	6	CVM085_Ideonella_sakaiensis_1_4047
CATAACGGGTTCTGAGATAT	CVM085_Ideonella_sakaiensis_1:4551271	13	CVM085_Ideonella_sakaiensis_1_4047
CATAACGTAATTCAGGGTCT	CVM085_Ideonella_sakaiensis_1:833848	20
CATAACGTACTTCGAGTGCG	CVM085_Ideonella_sakaiensis_1:2038033	43
CATAACGTAGAGGTCCGGGT	CVM085_Ideonella_sakaiensis_1:327577	15	CVM085_Ideonella_sakaiensis_1_292
CATAACGTCGCGTATCAAGG	CVM085_Ideonella_sakaiensis_1:833848	11
CATAACGTTGTAACTGAAAG	CVM085_Ideonella_sakaiensis_2:136671	304
CATAACGTTTCTCTCATGGC	CVM085_Ideonella_sakaiensis_2:199278	9	CVM085_Ideonella_sakaiensis_2_178
CATAACGTTTGTACGTGGCT	CVM085_Ideonella_sakaiensis_1:1195793	375
CATAACTAAGCCTGTTTGAA	CVM085_Ideonella_sakaiensis_1:2669283	85	CVM085_Ideonella_sakaiensis_1_2389
CATAACTACATATCGCGGTT	CVM085_Ideonella_sakaiensis_1:833848	12
CATAACTACATCAGTGAGAA	CVM085_Ideonella_sakaiensis_1:490781	24	CVM085_Ideonella_sakaiensis_1_427
CATAACTACTGGAATGGTGG	CVM085_Ideonella_sakaiensis_1:2039218	128	CVM085_Ideonella_sakaiensis_1_1833
CATAACTATATTGTGTACAT	CVM085_Ideonella_sakaiensis_1:870121	9	CVM085_Ideonella_sakaiensis_1_774
CATAACTCATACTTGTCTTT	CVM085_Ideonella_sakaiensis_1:1242532	20	CVM085_Ideonella_sakaiensis_1_1125
CATAACTCCAGAGTGGGTGG	CVM085_Ideonella_sakaiensis_1:3791274	92	CVM085_Ideonella_sakaiensis_1_3380
CATAACTCCCCGGTCAAAGG	CVM085_Ideonella_sakaiensis_1:4605257	15	CVM085_Ideonella_sakaiensis_1_4090
CATAACTCCTACGACGGGAA	CVM085_Ideonella_sakaiensis_2:194431	3	CVM085_Ideonella_sakaiensis_2_174
CATAACTCCTGGTAGCGGAA	CVM085_Ideonella_sakaiensis_2:793548	24	CVM085_Ideonella_sakaiensis_2_720
CATAACTCGACTCAGTGCGT	CVM085_Ideonella_sakaiensis_1:2376671	11	CVM085_Ideonella_sakaiensis_1_2117
CATAACTCTGGATTTTGTAC	CVM085_Ideonella_sakaiensis_1:700878	85	CVM085_Ideonella_sakaiensis_1_611
CATAACTGAAAGACTCAGGA	CVM085_Ideonella_sakaiensis_1:4638050	10	CVM085_Ideonella_sakaiensis_1_4118
CATAACTGAAGGGGCTGTGG	CVM085_Ideonella_sakaiensis_2:1215489	112	CVM085_Ideonella_sakaiensis_2_1096
CATAACTGAAGGGGCTGTGT	CVM085_Ideonella_sakaiensis_2:1215489	3	CVM085_Ideonella_sakaiensis_2_1096
CATAACTGAAGGGTAGACGC	CVM085_Ideonella_sakaiensis_1:4060118	84	CVM085_Ideonella_sakaiensis_1_3597
CATAACTGACCAGTATCAGA	CVM085_Ideonella_sakaiensis_1:2025201	189	CVM085_Ideonella_sakaiensis_1_1820
CATAACTGAGACTCCGCGAC	CVM085_Ideonella_sakaiensis_1:487177	19	CVM085_Ideonella_sakaiensis_1_424
CATAACTGATAATCCTGGAC	CVM085_Ideonella_sakaiensis_1:1382138	28	CVM085_Ideonella_sakaiensis_1_1246
CATAACTGATGGCGGTACTG	CVM085_Ideonella_sakaiensis_1:438561	24
CATAACTGCATACTGAACGA	CVM085_Ideonella_sakaiensis_1:4524344	15	CVM085_Ideonella_sakaiensis_1_4017
CATAACTGCCCTATGATTAG	CVM085_Ideonella_sakaiensis_1:833848	7
CATAACTGCGTTTAGCTCGT	CVM085_Ideonella_sakaiensis_1:4552232	10	CVM085_Ideonella_sakaiensis_1_4048
CATAACTGGAAACTATTAAA	CVM085_Ideonella_sakaiensis_2:200743	3	CVM085_Ideonella_sakaiensis_2_179
CATAACTGGAAACTATTAAC	CVM085_Ideonella_sakaiensis_2:200743	1566	CVM085_Ideonella_sakaiensis_2_179
CATAACTGGCTTAATCTACT	CVM085_Ideonella_sakaiensis_1:833848	21
CATAACTGGGTTCTATTTAA	CVM085_Ideonella_sakaiensis_1:4059399	8
CATAACTGTTGGGCGATTAG	CVM085_Ideonella_sakaiensis_1:1252110	21	CVM085_Ideonella_sakaiensis_1_1134
CATAACTTAATATCCAAGTG	CVM085_Ideonella_sakaiensis_2:261078	4	CVM085_Ideonella_sakaiensis_2_229
CATAACTTAATATCCACGTG	CVM085_Ideonella_sakaiensis_2:261078	1735	CVM085_Ideonella_sakaiensis_2_229
CATAACTTAATATCCACTTG	CVM085_Ideonella_sakaiensis_2:261078	6	CVM085_Ideonella_sakaiensis_2_229
CATAACTTAATCTAATATAG	CVM085_Ideonella_sakaiensis_1:833848	10
CATAACTTACGTGTAACCTT	CVM085_Ideonella_sakaiensis_1:2750388	13
CATAACTTACTATCCACGTG	CVM085_Ideonella_sakaiensis_2:261078	3	CVM085_Ideonella_sakaiensis_2_229
CATAACTTCAACTCAGAGAG	CVM085_Ideonella_sakaiensis_1:3272305	83	CVM085_Ideonella_sakaiensis_1_2907
CATAACTTCGCGTTCTCTCG	CVM085_Ideonella_sakaiensis_1:3345419	11	CVM085_Ideonella_sakaiensis_1_2964
CATAACTTCTGCGGTGAACG	CVM085_Ideonella_sakaiensis_1:2155883	14	CVM085_Ideonella_sakaiensis_1_1935
CATAACTTGATCACTGGGGA	CVM085_Ideonella_sakaiensis_2:1225191	29
CATAACTTGCTCATGTCCAG	CVM085_Ideonella_sakaiensis_1:3939635	135	CVM085_Ideonella_sakaiensis_1_3506
CATAACTTGGAACCGTATAG	CVM085_Ideonella_sakaiensis_1:1769469	37	CVM085_Ideonella_sakaiensis_1_1595
CATAACTTGTAATTGGTCAC	CVM085_Ideonella_sakaiensis_1:4060311	539	CVM085_Ideonella_sakaiensis_1_3597
CATAACTTTATTCACTGTTG	CVM085_Ideonella_sakaiensis_1:1074206	35	CVM085_Ideonella_sakaiensis_1_968
CATAACTTTCTATAACTGCT	CVM085_Ideonella_sakaiensis_1:2460393	10	CVM085_Ideonella_sakaiensis_1_2201
CATAAGAAATAGGGTTCGCT	CVM085_Ideonella_sakaiensis_2:656760	3
CATAAGAAATGGGTATCTAG	CVM085_Ideonella_sakaiensis_1:1766062	4	CVM085_Ideonella_sakaiensis_1_1592
CATAAGAAATTACGTTTGTC	CVM085_Ideonella_sakaiensis_1:4048345	236	CVM085_Ideonella_sakaiensis_1_3587
CATAAGAAATTATCTTGGTG	CVM085_Ideonella_sakaiensis_2:939073	60	CVM085_Ideonella_sakaiensis_2_841
CATAAGAAATTGAAGGAGAT	CVM085_Ideonella_sakaiensis_1:1567449	3	CVM085_Ideonella_sakaiensis_1_1412
CATAAGAAATTGGAGGAGAT	CVM085_Ideonella_sakaiensis_1:1567449	1940	CVM085_Ideonella_sakaiensis_1_1412
CATAAGAAATTGGATGAGAT	CVM085_Ideonella_sakaiensis_1:1567449	3	CVM085_Ideonella_sakaiensis_1_1412
CATAAGAACTGGGTATCTAG	CVM085_Ideonella_sakaiensis_1:1766062	1674	CVM085_Ideonella_sakaiensis_1_1592
CATAAGAAGAGGATTGCTTC	CVM085_Ideonella_sakaiensis_1:1998183	16	CVM085_Ideonella_sakaiensis_1_1799
CATAAGAAGCGCCTTGTTCA	CVM085_Ideonella_sakaiensis_1:2914304	6	CVM085_Ideonella_sakaiensis_1_2598
CATAAGAAGCTGGTTTTAAT	CVM085_Ideonella_sakaiensis_1:833848	24
CATAAGAAGGTCAGTATTTG	CVM085_Ideonella_sakaiensis_1:833848	18
CATAAGAAGTATCCTTGAGC	CVM085_Ideonella_sakaiensis_1:2940104	13	CVM085_Ideonella_sakaiensis_1_2619
CATAAGAAGTTGCTTGGGGT	CVM085_Ideonella_sakaiensis_1:2787972	27	CVM085_Ideonella_sakaiensis_1_2494
CATAAGAATCAAGGTTCAGA	CVM085_Ideonella_sakaiensis_1:833848	12
CATAAGAATCGCAGGCATCT	CVM085_Ideonella_sakaiensis_2:1254142	21
CATAAGAATTAAAGGCGTTG	CVM085_Ideonella_sakaiensis_1:1824422	44	CVM085_Ideonella_sakaiensis_1_1648
CATAAGACAGGTGTAGTTAG	CVM085_Ideonella_sakaiensis_1:874523	16
CATAAGACATACGTTGTGAA	CVM085_Ideonella_sakaiensis_1:833848	18
CATAAGACATAGGGTTCGCT	CVM085_Ideonella_sakaiensis_2:656760	484
CATAAGACATTGGAGGAGAT	CVM085_Ideonella_sakaiensis_1:1567449	3	CVM085_Ideonella_sakaiensis_1_1412
CATAAGACCCTCTGCTGATC	CVM085_Ideonella_sakaiensis_2:121025	254
CATAAGACGAAGCGTTTCTG	CVM085_Ideonella_sakaiensis_1:833848	31
CATAAGACGAGTGAGCATCG	CVM085_Ideonella_sakaiensis_1:849524	17	CVM085_Ideonella_sakaiensis_1_752
CATAAGACGTTATGTAGACT	CVM085_Ideonella_sakaiensis_1:692295	200	CVM085_Ideonella_sakaiensis_1_603
CATAAGACTCATGTATCGGG	CVM085_Ideonella_sakaiensis_1:1291377	122	CVM085_Ideonella_sakaiensis_1_1160
CATAAGAGAATTAGACTGGA	CVM085_Ideonella_sakaiensis_1:2036740	131	CVM085_Ideonella_sakaiensis_1_1831
CATAAGAGAGGACTTAATAA	CVM085_Ideonella_sakaiensis_2:134874	16	CVM085_Ideonella_sakaiensis_2_127
CATAAGAGATAAGTTTGATA	CVM085_Ideonella_sakaiensis_1:2692579	7
CATAAGAGATAGATCAAACC	CVM085_Ideonella_sakaiensis_1:1824680	7	CVM085_Ideonella_sakaiensis_1_1648
CATAAGAGATTAATACATTG	CVM085_Ideonella_sakaiensis_1:4012696	15	CVM085_Ideonella_sakaiensis_1_3556
CATAAGAGCGTAAATAGAGG	CVM085_Ideonella_sakaiensis_1:833848	3
CATAAGAGCTAAGAATACGC	CVM085_Ideonella_sakaiensis_1:833848	16
CATAAGAGCTACACTGTGTT	CVM085_Ideonella_sakaiensis_1:833848	7
CATAAGAGGACCGTATTTTG	CVM085_Ideonella_sakaiensis_1:39401	42
CATAAGAGTCGTCAGAATGA	CVM085_Ideonella_sakaiensis_1:1765183	40	CVM085_Ideonella_sakaiensis_1_1592
CATAAGAGTGATTATGCACG	CVM085_Ideonella_sakaiensis_1:1520907	4
CATAAGATAAGATGCATATG	CVM085_Ideonella_sakaiensis_1:3032037	9	CVM085_Ideonella_sakaiensis_1_2693
CATAAGATACTGTCGAATTT	CVM085_Ideonella_sakaiensis_2:524416	3	CVM085_Ideonella_sakaiensis_2_478
CATAAGATATTATGAGACAA	CVM085_Ideonella_sakaiensis_1:3905741	14	CVM085_Ideonella_sakaiensis_1_3476
CATAAGATATTTTACTGGGT	CVM085_Ideonella_sakaiensis_1:833848	22
CATAAGATATTTTTAAATGA	CVM085_Ideonella_sakaiensis_1:1075745	180
CATAAGATCCAATGAGAGCG	CVM085_Ideonella_sakaiensis_1:669651	13	CVM085_Ideonella_sakaiensis_1_585
CATAAGATCGTCTCTGAAGG	CVM085_Ideonella_sakaiensis_1:833848	18
CATAAGATCTATTGGGTAAG	CVM085_Ideonella_sakaiensis_1:3779035	301	CVM085_Ideonella_sakaiensis_1_3369
CATAAGATCTCGGGGCGTGC	CVM085_Ideonella_sakaiensis_1:271614	7
CATAAGATGCCTCGGGGGGA	CVM085_Ideonella_sakaiensis_1:1763097	15	CVM085_Ideonella_sakaiensis_1_1591
CATAAGATGCCTCTGATTCA	CVM085_Ideonella_sakaiensis_1:359491	86	CVM085_Ideonella_sakaiensis_1_322
CATAAGATGGGCGCTTTAAG	CVM085_Ideonella_sakaiensis_1:833848	9
CATAAGATGTAGATACTTTT	CVM085_Ideonella_sakaiensis_1:3271424	11
CATAAGATGTGTTCATTTGC	CVM085_Ideonella_sakaiensis_2:196662	16	CVM085_Ideonella_sakaiensis_2_176
CATAAGATTAGTACTGTAAC	CVM085_Ideonella_sakaiensis_2:1027475	19	CVM085_Ideonella_sakaiensis_2_922
CATAAGATTTGTCCACTTAG	CVM085_Ideonella_sakaiensis_1:4579954	29
CATAAGCAAGGGACAGGCGC	CVM085_Ideonella_sakaiensis_1:4051398	26	CVM085_Ideonella_sakaiensis_1_3590
CATAAGCAAGTTTCACTCGG	CVM085_Ideonella_sakaiensis_1:1127384	23	CVM085_Ideonella_sakaiensis_1_1014
CATAAGCAATCTTGAAAGAG	CVM085_Ideonella_sakaiensis_1:386838	60
CATAAGCAATGAATAAGTGA	CVM085_Ideonella_sakaiensis_1:1802255	4	CVM085_Ideonella_sakaiensis_1_1627
CATAAGCAATTCATAACTAA	CVM085_Ideonella_sakaiensis_1:2160015	3
CATAAGCACTCATGGCTTGA	CVM085_Ideonella_sakaiensis_1:1017213	76
CATAAGCAGCGACTTGTTCA	CVM085_Ideonella_sakaiensis_1:2914304	3	CVM085_Ideonella_sakaiensis_1_2598
CATAAGCAGCGCAAAGCAGG	CVM085_Ideonella_sakaiensis_1:2654633	1880	CVM085_Ideonella_sakaiensis_1_2372
CATAAGCAGCGCAAAGCATG	CVM085_Ideonella_sakaiensis_1:2654633	10	CVM085_Ideonella_sakaiensis_1_2372
CATAAGCAGCGCATTGTTCA	CVM085_Ideonella_sakaiensis_1:2914304	11	CVM085_Ideonella_sakaiensis_1_2598
CATAAGCAGCGCCTTGTTCA	CVM085_Ideonella_sakaiensis_1:2914304	2684	CVM085_Ideonella_sakaiensis_1_2598
CATAAGCAGCGCCTTGTTCC	CVM085_Ideonella_sakaiensis_1:2914304	10	CVM085_Ideonella_sakaiensis_1_2598
CATAAGCAGCTGTCTATTTC	CVM085_Ideonella_sakaiensis_1:4560979	26	CVM085_Ideonella_sakaiensis_1_4052
CATAAGCAGGAGCCGCTGTG	CVM085_Ideonella_sakaiensis_1:283112	32	CVM085_Ideonella_sakaiensis_1_255
CATAAGCAGGTAATTTATTG	CVM085_Ideonella_sakaiensis_1:833848	16
CATAAGCATGTGCAGAGTAA	CVM085_Ideonella_sakaiensis_1:462091	17
CATAAGCCAAAGGGTCTGCA	CVM085_Ideonella_sakaiensis_1:3753383	31
CATAAGCCCGTACCGCATGG	CVM085_Ideonella_sakaiensis_1:548042	74	CVM085_Ideonella_sakaiensis_1_476
CATAAGCCCTGGCGTAGCGG	CVM085_Ideonella_sakaiensis_1:833848	8
CATAAGCGGAAGGATGGCTT	CVM085_Ideonella_sakaiensis_1:988916	206	CVM085_Ideonella_sakaiensis_1_888
CATAAGCGTAAGCGGTTTAG	CVM085_Ideonella_sakaiensis_1:833848	6
CATAAGCTACTACATTTTGT	CVM085_Ideonella_sakaiensis_1:833848	16
CATAAGCTTAAAGCGCGCCG	CVM085_Ideonella_sakaiensis_1:833848	6
CATAAGCTTGCATTCTCGGT	CVM085_Ideonella_sakaiensis_1:1264419	14	CVM085_Ideonella_sakaiensis_1_1140
CATAAGCTTGGTTATTTTTA	CVM085_Ideonella_sakaiensis_1:4669633	5	CVM085_Ideonella_sakaiensis_1_4149
CATAAGCTTTGTGATGAGTC	CVM085_Ideonella_sakaiensis_2:152877	63
CATAAGGAATGATGGAAGCG	CVM085_Ideonella_sakaiensis_1:2204577	7	CVM085_Ideonella_sakaiensis_1_1981
CATAAGGAGAAGGTATGGCG	CVM085_Ideonella_sakaiensis_1:737926	15	CVM085_Ideonella_sakaiensis_1_642
CATAAGGATGGGCCGTCCGC	CVM085_Ideonella_sakaiensis_1:2697817	3	CVM085_Ideonella_sakaiensis_1_2415
CATAAGGCAAGCAAAACGCG	CVM085_Ideonella_sakaiensis_1:833848	11
CATAAGGCACGATCCTGGGA	CVM085_Ideonella_sakaiensis_1:609445	33	CVM085_Ideonella_sakaiensis_1_536
CATAAGGCAGCAGATGAGTA	CVM085_Ideonella_sakaiensis_1:3343563	140	CVM085_Ideonella_sakaiensis_1_2963
CATAAGGCGGATCGAAGATT	CVM085_Ideonella_sakaiensis_2:1207032	36	CVM085_Ideonella_sakaiensis_2_1090
CATAAGGCGGGACAGACCAG	CVM085_Ideonella_sakaiensis_1:3287901	39	CVM085_Ideonella_sakaiensis_1_2919
CATAAGGCTATATGTGAAAA	CVM085_Ideonella_sakaiensis_1:4455142	37	CVM085_Ideonella_sakaiensis_1_3960
CATAAGGCTGTACATTTGTT	CVM085_Ideonella_sakaiensis_1:1794239	124
CATAAGGGAAAGGTGTATGG	CVM085_Ideonella_sakaiensis_1:1691788	19
CATAAGGGACTATACGTGTA	CVM085_Ideonella_sakaiensis_2:1192338	37	CVM085_Ideonella_sakaiensis_2_1078
CATAAGGGACTCCGAACTGC	CVM085_Ideonella_sakaiensis_1:4548770	5	CVM085_Ideonella_sakaiensis_1_4044
CATAAGGGATTGTCTAGGGG	CVM085_Ideonella_sakaiensis_2:920294	19	CVM085_Ideonella_sakaiensis_2_822
CATAAGGGCTGTCCTGGTGA	CVM085_Ideonella_sakaiensis_1:833848	29
CATAAGGGGAGGCGCGACTG	CVM085_Ideonella_sakaiensis_1:3606423	14
CATAAGGGGTATATGGAAGA	CVM085_Ideonella_sakaiensis_1:1986896	145	CVM085_Ideonella_sakaiensis_1_1786
CATAAGGTAACTGTTCAGTC	CVM085_Ideonella_sakaiensis_2:136118	3
CATAAGGTGCAGTTGTTAGT	CVM085_Ideonella_sakaiensis_1:833848	15
CATAAGGTGCGGAGAGATGG	CVM085_Ideonella_sakaiensis_1:833848	15
CATAAGGTTGTAGTGTGTCG	CVM085_Ideonella_sakaiensis_1:833848	2041
CATAAGGTTGTAGTGTGTCT	CVM085_Ideonella_sakaiensis_1:833848	3
CATAAGGTTGTAGTTTGTCG	CVM085_Ideonella_sakaiensis_1:833848	3
CATAAGGTTGTATTGTGTCG	CVM085_Ideonella_sakaiensis_1:833848	3
CATAAGGTTTCATGACAGTT	CVM085_Ideonella_sakaiensis_2:842178	33	CVM085_Ideonella_sakaiensis_2_762
CATAAGTAATGAGCGTTGGC	CVM085_Ideonella_sakaiensis_2:316098	55
CATAAGTACACGCCTTGGAA	CVM085_Ideonella_sakaiensis_1:117962	13
CATAAGTACACTCTCTCTCA	CVM085_Ideonella_sakaiensis_1:1197277	113	CVM085_Ideonella_sakaiensis_1_1083
CATAAGTACCGATGTAGCGA	CVM085_Ideonella_sakaiensis_1:833848	20
CATAAGTAGCAAACTATGGA	CVM085_Ideonella_sakaiensis_1:4474748	14	CVM085_Ideonella_sakaiensis_1_3979
CATAAGTAGCGCCTTGTTCA	CVM085_Ideonella_sakaiensis_1:2914304	9	CVM085_Ideonella_sakaiensis_1_2598
CATAAGTAGTGCAACATGGG	CVM085_Ideonella_sakaiensis_1:4479479	191
CATAAGTCCAAGGGAGGCCG	CVM085_Ideonella_sakaiensis_1:4601283	3	CVM085_Ideonella_sakaiensis_1_4086
CATAAGTCCAGATAGCGCTG	CVM085_Ideonella_sakaiensis_1:3031539	15
CATAAGTCGATGCACAAATT	CVM085_Ideonella_sakaiensis_1:1838074	3	CVM085_Ideonella_sakaiensis_1_1657
CATAAGTCTCAGATCTCAAC	CVM085_Ideonella_sakaiensis_1:833848	16
CATAAGTGATGACGGCGAGT	CVM085_Ideonella_sakaiensis_1:4623536	8	CVM085_Ideonella_sakaiensis_1_4106
CATAAGTGCAGCCAAGGTTT	CVM085_Ideonella_sakaiensis_1:2097221	51
CATAAGTGGGCTATACAAGG	CVM085_Ideonella_sakaiensis_1:4474187	3
CATAAGTGTCCTCTTGAGAA	CVM085_Ideonella_sakaiensis_1:833848	3
CATAAGTGTGGTAAGCGATC	CVM085_Ideonella_sakaiensis_1:2059398	13	CVM085_Ideonella_sakaiensis_1_1850
CATAAGTGTTTCACGGTGAG	CVM085_Ideonella_sakaiensis_1:1151901	19
CATAAGTTAATAAAGCTTGT	CVM085_Ideonella_sakaiensis_1:833848	22
CATAAGTTAATCTAGTAACG	CVM085_Ideonella_sakaiensis_2:92768	36	CVM085_Ideonella_sakaiensis_2_101
CATAAGTTACCTCCTTAGGA	CVM085_Ideonella_sakaiensis_2:1087854	9	CVM085_Ideonella_sakaiensis_2_984
CATAAGTTAGGAGGCATGAT	CVM085_Ideonella_sakaiensis_1:833848	17
CATAAGTTGATAAAAGCCAT	CVM085_Ideonella_sakaiensis_2:731867	186
CATAAGTTGGTAGCTTGGCG	CVM085_Ideonella_sakaiensis_1:1155894	3
CATAAGTTGTAAAGGGCGTT	CVM085_Ideonella_sakaiensis_1:3741784	23
CATAAGTTTAGTCGCTAGCC	CVM085_Ideonella_sakaiensis_1:4012696	16	CVM085_Ideonella_sakaiensis_1_3556
CATAAGTTTATAACCGTCTA	CVM085_Ideonella_sakaiensis_1:3294998	45	CVM085_Ideonella_sakaiensis_1_2924
CATAAGTTTATAGGTACTAT	CVM085_Ideonella_sakaiensis_1:833848	7
CATAAGTTTGTCATATTTCT	CVM085_Ideonella_sakaiensis_1:3800619	76	CVM085_Ideonella_sakaiensis_1_3387
CATAAGTTTTATCCCGCACA	CVM085_Ideonella_sakaiensis_1:4474209	19
CATAATAAAAAGCATGGCAG	CVM085_Ideonella_sakaiensis_1:4051350	3	CVM085_Ideonella_sakaiensis_1_3590
CATAATAAAAAGCCTGGCAG	CVM085_Ideonella_sakaiensis_1:4051350	230	CVM085_Ideonella_sakaiensis_1_3590
CATAATAAAACACTCGGGGG	CVM085_Ideonella_sakaiensis_2:962901	11	CVM085_Ideonella_sakaiensis_2_862
CATAATAAACAGGTAGATCT	CVM085_Ideonella_sakaiensis_1:833848	10
CATAATAAACCCACGGGGCT	CVM085_Ideonella_sakaiensis_1:1815097	55
CATAATAAACCCGAATTGCT	CVM085_Ideonella_sakaiensis_1:2689256	17
CATAATAAACTATGTCGCAG	CVM085_Ideonella_sakaiensis_1:642796	259	CVM085_Ideonella_sakaiensis_1_558
CATAATAAACTTGGCTGCGA	CVM085_Ideonella_sakaiensis_1:2625947	15
CATAATAAAGCAATTAGGGG	CVM085_Ideonella_sakaiensis_1:1041413	246	CVM085_Ideonella_sakaiensis_1_939
CATAATAAAGCAATTAGGTG	CVM085_Ideonella_sakaiensis_1:1041413	3	CVM085_Ideonella_sakaiensis_1_939
CATAATAAAGGATATGCGTC	CVM085_Ideonella_sakaiensis_1:3167984	15
CATAATAAAGGTCATCAACG	CVM085_Ideonella_sakaiensis_1:1755227	3	CVM085_Ideonella_sakaiensis_1_1583
CATAATAAAGTATAAATAAT	CVM085_Ideonella_sakaiensis_1:4188174	21
CATAATAAATAACGAGAACG	CVM085_Ideonella_sakaiensis_1:1765693	2447	CVM085_Ideonella_sakaiensis_1_1592
CATAATAAATAACGAGAACT	CVM085_Ideonella_sakaiensis_1:1765693	3	CVM085_Ideonella_sakaiensis_1_1592
CATAATAAATTGCATGGCGA	CVM085_Ideonella_sakaiensis_1:2666810	10	CVM085_Ideonella_sakaiensis_1_2386
CATAATAAATTTAGTTTAGA	CVM085_Ideonella_sakaiensis_1:833848	22
CATAATAACCACCGGCTGTT	CVM085_Ideonella_sakaiensis_1:833848	21
CATAATAACCTAATTGGCGC	CVM085_Ideonella_sakaiensis_2:226817	41	CVM085_Ideonella_sakaiensis_2_202
CATAATAACGTTGTTTCGCA	CVM085_Ideonella_sakaiensis_1:176479	8
CATAATAACTTTCAGCAGCA	CVM085_Ideonella_sakaiensis_2:131448	11	CVM085_Ideonella_sakaiensis_2_126
CATAATAAGAACGGGAATAC	CVM085_Ideonella_sakaiensis_1:2649762	11	CVM085_Ideonella_sakaiensis_1_2369
CATAATAAGACAGTGTAGCT	CVM085_Ideonella_sakaiensis_1:1682585	110	CVM085_Ideonella_sakaiensis_1_1517
CATAATAAGAGGCACTCTTG	CVM085_Ideonella_sakaiensis_1:2715832	15
CATAATAAGAGGGGAAGGGG	CVM085_Ideonella_sakaiensis_1:2158446	15	CVM085_Ideonella_sakaiensis_1_1937
CATAATAAGCAAGACGGTGG	CVM085_Ideonella_sakaiensis_1:284757	14	CVM085_Ideonella_sakaiensis_1_256
CATAATAAGCTGTGTATTTT	CVM085_Ideonella_sakaiensis_3:56104	30	CVM085_Ideonella_sakaiensis_3_60
CATAATAAGGAATGGCGTCC	CVM085_Ideonella_sakaiensis_1:140881	21	CVM085_Ideonella_sakaiensis_1_118
CATAATAAGGCGAGGGTAGT	CVM085_Ideonella_sakaiensis_2:132202	178	CVM085_Ideonella_sakaiensis_2_126
CATAATAAGGCTCCAGCGTA	CVM085_Ideonella_sakaiensis_2:926070	17	CVM085_Ideonella_sakaiensis_2_829
CATAATAAGGTAACGGGGAA	CVM085_Ideonella_sakaiensis_1:833848	8
CATAATAAGGTCGGTGTTGC	CVM085_Ideonella_sakaiensis_1:4453525	28	CVM085_Ideonella_sakaiensis_1_3958
CATAATAAGTAAGAGACTTT	CVM085_Ideonella_sakaiensis_1:833848	20
CATAATAAGTAGTCAGTATT	CVM085_Ideonella_sakaiensis_1:833848	4
CATAATAAGTCTTCGGGGAT	CVM085_Ideonella_sakaiensis_1:3431346	80
CATAATAAGTGACATTGAAG	CVM085_Ideonella_sakaiensis_1:666550	38	CVM085_Ideonella_sakaiensis_1_583
CATAATAAGTTAAGATCGAG	CVM085_Ideonella_sakaiensis_1:1153427	50
CATAATAATAATTATGTTTA	CVM085_Ideonella_sakaiensis_1:833848	24
CATAATAATAGCGCAATAGT	CVM085_Ideonella_sakaiensis_1:218044	43	CVM085_Ideonella_sakaiensis_1_190
CATAATAATAGGTTAATCGA	CVM085_Ideonella_sakaiensis_1:3393813	67	CVM085_Ideonella_sakaiensis_1_3004
CATAATAATGGTTTTAAACT	CVM085_Ideonella_sakaiensis_1:833848	11
CATAATAATTCAACGGAGGC	CVM085_Ideonella_sakaiensis_1:1751884	86	CVM085_Ideonella_sakaiensis_1_1579
CATAATAATTGATCACGACA	CVM085_Ideonella_sakaiensis_1:3268201	44
CATAATACAACAGGGCGGCA	CVM085_Ideonella_sakaiensis_1:736914	229	CVM085_Ideonella_sakaiensis_1_641
CATAATACAAGAACAGTTAG	CVM085_Ideonella_sakaiensis_1:1823739	3
CATAATACACATGCTTGTGG	CVM085_Ideonella_sakaiensis_1:945442	11	CVM085_Ideonella_sakaiensis_1_840
CATAATACACCTGTTTGACT	CVM085_Ideonella_sakaiensis_1:833848	19
CATAATACACGGAATCGGTC	CVM085_Ideonella_sakaiensis_1:3031542	27
CATAATACAGACGTGCGAAG	CVM085_Ideonella_sakaiensis_1:833848	29
CATAATACAGAGAACTGTCG	CVM085_Ideonella_sakaiensis_1:833848	11
CATAATACAGCACATGGATT	CVM085_Ideonella_sakaiensis_1:4265697	4	CVM085_Ideonella_sakaiensis_1_3785
CATAATACAGCACCTGGATT	CVM085_Ideonella_sakaiensis_1:4265697	1737	CVM085_Ideonella_sakaiensis_1_3785
CATAATACAGTTAAAATAAT	CVM085_Ideonella_sakaiensis_1:833848	5
CATAATACATTCCCACAATA	CVM085_Ideonella_sakaiensis_1:116621	21	CVM085_Ideonella_sakaiensis_1_105
CATAATACCCTACGCTAGGG	CVM085_Ideonella_sakaiensis_1:3230899	127	CVM085_Ideonella_sakaiensis_1_2864
CATAATACCCTGATCAAGAC	CVM085_Ideonella_sakaiensis_2:139461	104	CVM085_Ideonella_sakaiensis_2_129
CATAATACCTATCTCTTCAA	CVM085_Ideonella_sakaiensis_1:833848	16
CATAATACGCCTTTCTGTGT	CVM085_Ideonella_sakaiensis_2:160970	62	CVM085_Ideonella_sakaiensis_2_146
CATAATACGCGGGCCCCGGA	CVM085_Ideonella_sakaiensis_1:3669799	18	CVM085_Ideonella_sakaiensis_1_3272
CATAATACGGGGGATAGTAG	CVM085_Ideonella_sakaiensis_2:950472	33	CVM085_Ideonella_sakaiensis_2_848
CATAATACGTACCATCTCAG	CVM085_Ideonella_sakaiensis_1:3669818	13	CVM085_Ideonella_sakaiensis_1_3272
CATAATACGTGAGCTTTGAT	CVM085_Ideonella_sakaiensis_1:548462	83
CATAATACGTGCAGTTATAC	CVM085_Ideonella_sakaiensis_1:1081511	12	CVM085_Ideonella_sakaiensis_1_973
CATAATACGTGTTAATACCG	CVM085_Ideonella_sakaiensis_1:1252110	35	CVM085_Ideonella_sakaiensis_1_1134
CATAATACGTTTCTCGGTGC	CVM085_Ideonella_sakaiensis_2:644069	15	CVM085_Ideonella_sakaiensis_2_578
CATAATACTAATGCCTTCTA	CVM085_Ideonella_sakaiensis_1:833848	15
CATAATACTAGGTGTTTCGG	CVM085_Ideonella_sakaiensis_1:544988	56
CATAATACTATCTTAATTGC	CVM085_Ideonella_sakaiensis_1:1712702	386	CVM085_Ideonella_sakaiensis_1_1544
CATAATACTATTTTAGTTTA	CVM085_Ideonella_sakaiensis_1:665191	207	CVM085_Ideonella_sakaiensis_1_582
CATAATACTCTGGCATTAGG	CVM085_Ideonella_sakaiensis_2:793548	6	CVM085_Ideonella_sakaiensis_2_720
CATAATACTGACACCTTAGA	CVM085_Ideonella_sakaiensis_1:2097221	4
CATAATACTGACCACTTAGA	CVM085_Ideonella_sakaiensis_1:2097221	3
CATAATACTGACCCATTAGA	CVM085_Ideonella_sakaiensis_1:2097221	16
CATAATACTGACCCCTTAGA	CVM085_Ideonella_sakaiensis_1:2097221	1414
CATAATACTGACCCCTTATA	CVM085_Ideonella_sakaiensis_1:2097221	5
CATAATACTTATAATCTTCG	CVM085_Ideonella_sakaiensis_1:3845664	16
CATAATACTTGTGACTAGCA	CVM085_Ideonella_sakaiensis_1:445565	82	CVM085_Ideonella_sakaiensis_1_391
CATAATACTTTTTGACTCTG	CVM085_Ideonella_sakaiensis_2:118581	18	CVM085_Ideonella_sakaiensis_2_118
CATAATAGACACGTCGCTGG	CVM085_Ideonella_sakaiensis_2:1032607	64	CVM085_Ideonella_sakaiensis_2_930
CATAATAGACAGTAGTCTGG	CVM085_Ideonella_sakaiensis_1:61647	178	CVM085_Ideonella_sakaiensis_1_58
CATAATAGACGAGGAAATAG	CVM085_Ideonella_sakaiensis_1:1828408	147
CATAATAGATTTGCTGTCAA	CVM085_Ideonella_sakaiensis_1:324706	4	CVM085_Ideonella_sakaiensis_1_288
CATAATAGCAGTGAATATAG	CVM085_Ideonella_sakaiensis_1:665351	31	CVM085_Ideonella_sakaiensis_1_582
CATAATAGCCAATTGTGGGG	CVM085_Ideonella_sakaiensis_1:1839275	9
CATAATAGCCATCGCGTAAT	CVM085_Ideonella_sakaiensis_1:833848	14
CATAATAGCCCACGGGGCAA	CVM085_Ideonella_sakaiensis_1:1040741	33	CVM085_Ideonella_sakaiensis_1_939
CATAATAGCGACGGGCAATA	CVM085_Ideonella_sakaiensis_1:1765465	17	CVM085_Ideonella_sakaiensis_1_1592
CATAATAGCTGGCGTGGGGG	CVM085_Ideonella_sakaiensis_2:152120	135	CVM085_Ideonella_sakaiensis_2_140
CATAATAGCTGGCTCAGGAA	CVM085_Ideonella_sakaiensis_1:3211445	20
CATAATAGCTTAGGTTAGAG	CVM085_Ideonella_sakaiensis_1:4509756	14	CVM085_Ideonella_sakaiensis_1_4009
CATAATAGGCGGACATGTAG	CVM085_Ideonella_sakaiensis_1:4528982	20	CVM085_Ideonella_sakaiensis_1_4022
CATAATAGGTACGGAGAGCG	CVM085_Ideonella_sakaiensis_1:609037	18	CVM085_Ideonella_sakaiensis_1_536
CATAATAGGTGAACGGTCAG	CVM085_Ideonella_sakaiensis_2:133275	3
CATAATAGGTGACCGGTAAG	CVM085_Ideonella_sakaiensis_2:133275	3
CATAATAGGTGACCGGTCAG	CVM085_Ideonella_sakaiensis_2:133275	1764
CATAATAGGTGACCTGTCAG	CVM085_Ideonella_sakaiensis_2:133275	10
CATAATAGGTGTGGGAATAG	CVM085_Ideonella_sakaiensis_1:833848	10
CATAATAGTAGCCCTCACCC	CVM085_Ideonella_sakaiensis_1:3899431	186	CVM085_Ideonella_sakaiensis_1_3470
CATAATAGTATATTTAGCGG	CVM085_Ideonella_sakaiensis_1:1783311	78	CVM085_Ideonella_sakaiensis_1_1606
CATAATAGTATTTAGAATAA	CVM085_Ideonella_sakaiensis_1:4061075	12
CATAATAGTCAACTTTTTAC	CVM085_Ideonella_sakaiensis_1:833848	16
CATAATAGTCAATATTGGCG	CVM085_Ideonella_sakaiensis_1:3676112	19	CVM085_Ideonella_sakaiensis_1_3278
CATAATAGTCTATAAACCGA	CVM085_Ideonella_sakaiensis_1:534749	7
CATAATAGTGAAGGTGATGT	CVM085_Ideonella_sakaiensis_1:833848	34
CATAATAGTTACAACTGGGG	CVM085_Ideonella_sakaiensis_1:3802179	36
CATAATATAAAGCAGTATTG	CVM085_Ideonella_sakaiensis_1:3941771	3	CVM085_Ideonella_sakaiensis_1_3506
CATAATATAACCTGAAACCA	CVM085_Ideonella_sakaiensis_3:87862	59	CVM085_Ideonella_sakaiensis_3_90
CATAATATAACGGAGCTGGG	CVM085_Ideonella_sakaiensis_1:1975379	11	CVM085_Ideonella_sakaiensis_1_1774
CATAATATAATGACAAAATG	CVM085_Ideonella_sakaiensis_1:833848	11
CATAATATACAGAAGTATTG	CVM085_Ideonella_sakaiensis_1:3941771	4	CVM085_Ideonella_sakaiensis_1_3506
CATAATATACAGCAGTATTG	CVM085_Ideonella_sakaiensis_1:3941771	1506	CVM085_Ideonella_sakaiensis_1_3506
CATAATATACCTGGATGATA	CVM085_Ideonella_sakaiensis_1:833848	8
CATAATATACCTGTCGCACT	CVM085_Ideonella_sakaiensis_1:1032708	25
CATAATATACGAGTGCGTTT	CVM085_Ideonella_sakaiensis_1:3753142	7
CATAATATACTATTGGAGCG	CVM085_Ideonella_sakaiensis_1:542837	41
CATAATATAGAACGAATAAT	CVM085_Ideonella_sakaiensis_1:3938816	147
CATAATATAGTACACCTTAA	CVM085_Ideonella_sakaiensis_1:3823925	12	CVM085_Ideonella_sakaiensis_1_3402
CATAATATAGTCCCAGCGCT	CVM085_Ideonella_sakaiensis_1:2502547	3	CVM085_Ideonella_sakaiensis_1_2241
CATAATATAGTCCCCGCGCT	CVM085_Ideonella_sakaiensis_1:2502547	341	CVM085_Ideonella_sakaiensis_1_2241
CATAATATAGTCCCCTCGCT	CVM085_Ideonella_sakaiensis_1:2502547	3	CVM085_Ideonella_sakaiensis_1_2241
CATAATATAGTTTCATACAA	CVM085_Ideonella_sakaiensis_1:1735164	56
CATAATATATAAGGTAAACA	CVM085_Ideonella_sakaiensis_2:524635	3
CATAATATATACGATACATG	CVM085_Ideonella_sakaiensis_1:2793258	215
CATAATATATAGCGATACTG	CVM085_Ideonella_sakaiensis_1:4518968	4	CVM085_Ideonella_sakaiensis_1_4013
CATAATATATATGGAAGCTG	CVM085_Ideonella_sakaiensis_1:1195793	9
CATAATATATGGGACAAGGA	CVM085_Ideonella_sakaiensis_1:1082705	28	CVM085_Ideonella_sakaiensis_1_973
CATAATATCAGGGGCTGGTG	CVM085_Ideonella_sakaiensis_1:3008502	45
CATAATATCCAGCAGTATTG	CVM085_Ideonella_sakaiensis_1:3941771	4	CVM085_Ideonella_sakaiensis_1_3506
CATAATATCCTCACAATGTA	CVM085_Ideonella_sakaiensis_1:2951662	21
CATAATATCTAGAGATACTG	CVM085_Ideonella_sakaiensis_1:4518968	6	CVM085_Ideonella_sakaiensis_1_4013
CATAATATCTGATGAGCCGA	CVM085_Ideonella_sakaiensis_2:73029	30	CVM085_Ideonella_sakaiensis_2_83
CATAATATGAACCGCTCAGG	CVM085_Ideonella_sakaiensis_1:833848	14
CATAATATGCAATCGTATTC	CVM085_Ideonella_sakaiensis_1:487822	18
CATAATATGCAGGTCTAGGG	CVM085_Ideonella_sakaiensis_2:154184	24
CATAATATGCGTACTTGGTG	CVM085_Ideonella_sakaiensis_2:316098	21
CATAATATGGATGGTAAGTA	CVM085_Ideonella_sakaiensis_1:3759066	4	CVM085_Ideonella_sakaiensis_1_3351
CATAATATGGATGGTACGTA	CVM085_Ideonella_sakaiensis_1:3759066	1883	CVM085_Ideonella_sakaiensis_1_3351
CATAATATGGATGGTCCGTA	CVM085_Ideonella_sakaiensis_1:3759066	4	CVM085_Ideonella_sakaiensis_1_3351
CATAATATGGATTGTACGTA	CVM085_Ideonella_sakaiensis_1:3759066	3	CVM085_Ideonella_sakaiensis_1_3351
CATAATATGGCTGGTACGTA	CVM085_Ideonella_sakaiensis_1:3759066	3	CVM085_Ideonella_sakaiensis_1_3351
CATAATATGGCTTCTAAGTG	CVM085_Ideonella_sakaiensis_1:833848	13
CATAATATGGCTTGTCGAAA	CVM085_Ideonella_sakaiensis_2:941102	38
CATAATATGGGAACGGCTAG	CVM085_Ideonella_sakaiensis_1:833848	7
CATAATATGGGCACTTTCCC	CVM085_Ideonella_sakaiensis_1:833848	21
CATAATATGGGGAAAAGAAA	CVM085_Ideonella_sakaiensis_1:1749671	44	CVM085_Ideonella_sakaiensis_1_1578
CATAATATGGTAGTGATCAT	CVM085_Ideonella_sakaiensis_1:724254	7
CATAATATGGTCGTCGGCGG	CVM085_Ideonella_sakaiensis_1:4059772	51	CVM085_Ideonella_sakaiensis_1_3597
CATAATATGTACTTCTCTTA	CVM085_Ideonella_sakaiensis_1:833848	11
CATAATATGTGACCGGTCAG	CVM085_Ideonella_sakaiensis_2:133275	5
CATAATATGTGCGACAAATG	CVM085_Ideonella_sakaiensis_1:833848	20
CATAATATGTTACGCGGCAA	CVM085_Ideonella_sakaiensis_2:157429	39	CVM085_Ideonella_sakaiensis_2_144
CATAATATGTTCGTGAGTGA	CVM085_Ideonella_sakaiensis_2:1085824	24
CATAATATTAAAGTCTCTGT	CVM085_Ideonella_sakaiensis_1:833848	3
CATAATATTAGGGAAACTGG	CVM085_Ideonella_sakaiensis_1:3669799	11	CVM085_Ideonella_sakaiensis_1_3272
CATAATATTATACAAGCGGA	CVM085_Ideonella_sakaiensis_1:3997438	43	CVM085_Ideonella_sakaiensis_1_3543
CATAATATTATATTTGCTAT	CVM085_Ideonella_sakaiensis_1:671424	130
CATAATATTATCCCACGTAA	CVM085_Ideonella_sakaiensis_1:1632293	12	CVM085_Ideonella_sakaiensis_1_1475
CATAATATTCCTATTTTCTT	CVM085_Ideonella_sakaiensis_1:833848	11
CATAATATTCTTCGCAAAGG	CVM085_Ideonella_sakaiensis_1:987220	17	CVM085_Ideonella_sakaiensis_1_886
CATAATATTGCAAGGGATAG	CVM085_Ideonella_sakaiensis_2:846911	59	CVM085_Ideonella_sakaiensis_2_766
CATAATATTGGCCTTGTATA	CVM085_Ideonella_sakaiensis_1:833848	12
CATAATATTGGGAGCAGTCA	CVM085_Ideonella_sakaiensis_1:136715	499	CVM085_Ideonella_sakaiensis_1_113
CATAATATTTAAAGGTGGGC	CVM085_Ideonella_sakaiensis_1:1001648	75	CVM085_Ideonella_sakaiensis_1_903
CATAATATTTAGTTTTTGAC	CVM085_Ideonella_sakaiensis_1:833848	5
CATAATATTTTAGTCGGGAC	CVM085_Ideonella_sakaiensis_1:3781673	19	CVM085_Ideonella_sakaiensis_1_3371
CATAATCAAGGTACATAGGC	CVM085_Ideonella_sakaiensis_1:3820295	13	CVM085_Ideonella_sakaiensis_1_3400
CATAATCAATCAGTTCGTGG	CVM085_Ideonella_sakaiensis_1:833848	15
CATAATCACAATACTATAGC	CVM085_Ideonella_sakaiensis_2:259817	145
CATAATCACCCACAATTTTG	CVM085_Ideonella_sakaiensis_1:1250150	95
CATAATCACTATGGTGGAAG	CVM085_Ideonella_sakaiensis_1:154819	28	CVM085_Ideonella_sakaiensis_1_132
CATAATCACTGCGCTCGGGG	CVM085_Ideonella_sakaiensis_2:85924	264
CATAATCACTGCGCTCGTGG	CVM085_Ideonella_sakaiensis_2:85924	3
CATAATCAGAACGTTAAACG	CVM085_Ideonella_sakaiensis_1:657407	18	CVM085_Ideonella_sakaiensis_1_571
CATAATCAGCGCAAAGCAGG	CVM085_Ideonella_sakaiensis_1:2654633	4	CVM085_Ideonella_sakaiensis_1_2372
CATAATCAGGAATCGTCAAA	CVM085_Ideonella_sakaiensis_1:1048459	22
CATAATCATAATCTAAGCAA	CVM085_Ideonella_sakaiensis_1:833848	17
CATAATCATAGCCTCGTTGA	CVM085_Ideonella_sakaiensis_1:2680408	34
CATAATCATTCCCAGCCGGG	CVM085_Ideonella_sakaiensis_1:4549884	3	CVM085_Ideonella_sakaiensis_1_4046
CATAATCCAATGTGCCTGCC	CVM085_Ideonella_sakaiensis_2:942026	35	CVM085_Ideonella_sakaiensis_2_843
CATAATCCAGGAAGATGTGT	CVM085_Ideonella_sakaiensis_2:140049	83
CATAATCCCACGACAATCGG	CVM085_Ideonella_sakaiensis_1:310390	17
CATAATCCCATAATAAAATT	CVM085_Ideonella_sakaiensis_1:400697	25
CATAATCCCCACAGGGGAAC	CVM085_Ideonella_sakaiensis_1:1765465	91	CVM085_Ideonella_sakaiensis_1_1592
CATAATCCCGATCAAGTGTA	CVM085_Ideonella_sakaiensis_2:1086614	7
CATAATCCCTGTCGCTGTTT	CVM085_Ideonella_sakaiensis_1:4024814	26	CVM085_Ideonella_sakaiensis_1_3566
CATAATCCCTTAGGTACAGC	CVM085_Ideonella_sakaiensis_1:1757472	7	CVM085_Ideonella_sakaiensis_1_1584
CATAATCCGAATGCATTTAG	CVM085_Ideonella_sakaiensis_1:671910	56
CATAATCCGATAGTACGTGG	CVM085_Ideonella_sakaiensis_3:95898	16	CVM085_Ideonella_sakaiensis_3_99
CATAATCCGGAACGCGTTGT	CVM085_Ideonella_sakaiensis_1:488641	6	CVM085_Ideonella_sakaiensis_1_425
CATAATCCTAATGGGCTGGT	CVM085_Ideonella_sakaiensis_1:262636	51	CVM085_Ideonella_sakaiensis_1_235
CATAATCCTGAGGAAGTAGG	CVM085_Ideonella_sakaiensis_1:692557	177
CATAATCGAAGATGGATAAT	CVM085_Ideonella_sakaiensis_1:3802269	1783
CATAATCGAATATGGATAAT	CVM085_Ideonella_sakaiensis_1:3802269	5
CATAATCGAGGTAGGTAGTT	CVM085_Ideonella_sakaiensis_1:833848	21
CATAATCGATGCTTGAGAGT	CVM085_Ideonella_sakaiensis_1:2791374	3	CVM085_Ideonella_sakaiensis_1_2496
CATAATCGATGCTTGAGCGT	CVM085_Ideonella_sakaiensis_1:2791374	1592	CVM085_Ideonella_sakaiensis_1_2496
CATAATCGATGCTTGAGCTT	CVM085_Ideonella_sakaiensis_1:2791374	6	CVM085_Ideonella_sakaiensis_1_2496
CATAATCGATTCTTGAGCGT	CVM085_Ideonella_sakaiensis_1:2791374	3	CVM085_Ideonella_sakaiensis_1_2496
CATAATCGATTGCCACTATG	CVM085_Ideonella_sakaiensis_1:833848	18
CATAATCGCTCATGGCTTTT	CVM085_Ideonella_sakaiensis_1:2649693	30	CVM085_Ideonella_sakaiensis_1_2369
CATAATCGCTGCTTGAGCGT	CVM085_Ideonella_sakaiensis_1:2791374	4	CVM085_Ideonella_sakaiensis_1_2496
CATAATCGGCGCCCTTCGCA	CVM085_Ideonella_sakaiensis_1:3817513	60	CVM085_Ideonella_sakaiensis_1_3399
CATAATCGGTCAGTTGATGG	CVM085_Ideonella_sakaiensis_1:1151593	37	CVM085_Ideonella_sakaiensis_1_1029
CATAATCGTATGGCAAATAG	CVM085_Ideonella_sakaiensis_1:833848	36
CATAATCGTCCTGTTATGTT	CVM085_Ideonella_sakaiensis_1:2810978	4	CVM085_Ideonella_sakaiensis_1_2516
CATAATCGTTTAGTAAATAT	CVM085_Ideonella_sakaiensis_1:3759123	19	CVM085_Ideonella_sakaiensis_1_3351
CATAATCTAAAAGTAGTGGG	CVM085_Ideonella_sakaiensis_1:833848	12
CATAATCTAAAGTTAGAGGC	CVM085_Ideonella_sakaiensis_2:136053	3
CATAATCTAAATGGGCTGTA	CVM085_Ideonella_sakaiensis_1:3991584	6	CVM085_Ideonella_sakaiensis_1_3538
CATAATCTAAGTTCGACACC	CVM085_Ideonella_sakaiensis_1:1825601	22	CVM085_Ideonella_sakaiensis_1_1648
CATAATCTAATTAGATCCGG	CVM085_Ideonella_sakaiensis_1:2678897	54	CVM085_Ideonella_sakaiensis_1_2398
CATAATCTACAGCAGTATTG	CVM085_Ideonella_sakaiensis_1:3941771	3	CVM085_Ideonella_sakaiensis_1_3506
CATAATCTACGCTGTATTGG	CVM085_Ideonella_sakaiensis_1:4654929	9	CVM085_Ideonella_sakaiensis_1_4133
CATAATCTACGGGCCAAGGG	CVM085_Ideonella_sakaiensis_2:806921	9	CVM085_Ideonella_sakaiensis_2_738
CATAATCTAGCGGCGTGTAC	CVM085_Ideonella_sakaiensis_1:833848	23
CATAATCTAGCGGCGTGTCC	CVM085_Ideonella_sakaiensis_1:833848	6
CATAATCTAGCGGCGTGTGC	CVM085_Ideonella_sakaiensis_1:833848	5
CATAATCTAGTATACATACT	CVM085_Ideonella_sakaiensis_1:2747283	17
CATAATCTAGTGCCGTTGCC	CVM085_Ideonella_sakaiensis_1:833848	13
CATAATCTATCACTTCATGT	CVM085_Ideonella_sakaiensis_1:1056593	9	CVM085_Ideonella_sakaiensis_1_953
CATAATCTATCCTTAGCTTC	CVM085_Ideonella_sakaiensis_1:3574499	125	CVM085_Ideonella_sakaiensis_1_3181
CATAATCTCAGTTGGAGTAA	CVM085_Ideonella_sakaiensis_1:833848	16
CATAATCTCGTGGAGCACGA	CVM085_Ideonella_sakaiensis_1:1391910	99
CATAATCTCTATCAGCTTCT	CVM085_Ideonella_sakaiensis_1:833848	10
CATAATCTCTCATGGGCTTC	CVM085_Ideonella_sakaiensis_1:4442133	19
CATAATCTGATATCCCTACA	CVM085_Ideonella_sakaiensis_1:2535581	21	CVM085_Ideonella_sakaiensis_1_2261
CATAATCTGCTAAGCGAGGC	CVM085_Ideonella_sakaiensis_1:833848	17
CATAATCTGTCTAACATCAG	CVM085_Ideonella_sakaiensis_1:4051133	19
CATAATCTTCATCTAAAGTA	CVM085_Ideonella_sakaiensis_2:528029	7	CVM085_Ideonella_sakaiensis_2_482
CATAATCTTGGACAGGGTAC	CVM085_Ideonella_sakaiensis_1:833848	5
CATAATCTTGGACGGGGTAC	CVM085_Ideonella_sakaiensis_1:833848	16
CATAATCTTGTGGCTCGTCT	CVM085_Ideonella_sakaiensis_1:833848	8
CATAATCTTTATGATGTGGT	CVM085_Ideonella_sakaiensis_1:833848	10
CATAATGAAAGACAAAATTT	CVM085_Ideonella_sakaiensis_2:135063	69	CVM085_Ideonella_sakaiensis_2_127
CATAATGAACTAATGAATTG	CVM085_Ideonella_sakaiensis_2:741275	22
CATAATGACAGATTGCTGGT	CVM085_Ideonella_sakaiensis_1:833848	10
CATAATGACTTCCTTTCATA	CVM085_Ideonella_sakaiensis_1:3757506	30	CVM085_Ideonella_sakaiensis_1_3350
CATAATGAGAGTGTAATTCA	CVM085_Ideonella_sakaiensis_2:908257	16	CVM085_Ideonella_sakaiensis_2_813
CATAATGAGAGTTCTATCTG	CVM085_Ideonella_sakaiensis_1:4047628	19	CVM085_Ideonella_sakaiensis_1_3587
CATAATGAGGTATAAATAGG	CVM085_Ideonella_sakaiensis_1:2196771	15	CVM085_Ideonella_sakaiensis_1_1976
CATAATGAGTTACCAGATTC	CVM085_Ideonella_sakaiensis_1:833848	8
CATAATGATGGTGAAGGTAA	CVM085_Ideonella_sakaiensis_2:134092	10	CVM085_Ideonella_sakaiensis_2_127
CATAATGATGTTGTAGTGTG	CVM085_Ideonella_sakaiensis_1:833848	14
CATAATGATTGCGCGCCCTT	CVM085_Ideonella_sakaiensis_1:833848	28
CATAATGCCAGGCCAGCGGA	CVM085_Ideonella_sakaiensis_1:1751353	10	CVM085_Ideonella_sakaiensis_1_1579
CATAATGCCTGAATGGTTTC	CVM085_Ideonella_sakaiensis_1:3779797	32
CATAATGCGGAGTCGTGGCC	CVM085_Ideonella_sakaiensis_2:538768	36	CVM085_Ideonella_sakaiensis_2_490
CATAATGCGGCGTCATTAAA	CVM085_Ideonella_sakaiensis_1:4607060	207
CATAATGCGGGTTGTTCAAG	CVM085_Ideonella_sakaiensis_2:744463	13	CVM085_Ideonella_sakaiensis_2_680
CATAATGCGTAGCCTGAGGA	CVM085_Ideonella_sakaiensis_1:1597527	29
CATAATGCGTTAAGGAAAAT	CVM085_Ideonella_sakaiensis_1:151515	10	CVM085_Ideonella_sakaiensis_1_129
CATAATGCTAAAGTGATCCG	CVM085_Ideonella_sakaiensis_2:1133111	19
CATAATGCTATCCTTATTCG	CVM085_Ideonella_sakaiensis_1:2810485	16	CVM085_Ideonella_sakaiensis_1_2515
CATAATGCTCCAGTGGGTAT	CVM085_Ideonella_sakaiensis_1:786738	3	CVM085_Ideonella_sakaiensis_1_680
CATAATGCTTCATTCTTGGG	CVM085_Ideonella_sakaiensis_1:833848	39
CATAATGGAAACGTCGGGAA	CVM085_Ideonella_sakaiensis_1:3823760	30	CVM085_Ideonella_sakaiensis_1_3402
CATAATGGAATTATAACTTA	CVM085_Ideonella_sakaiensis_1:2823788	21	CVM085_Ideonella_sakaiensis_1_2522
CATAATGGACAGCCTTGCGA	CVM085_Ideonella_sakaiensis_1:714374	15	CVM085_Ideonella_sakaiensis_1_623
CATAATGGAGAGCAATCGTG	CVM085_Ideonella_sakaiensis_1:833848	4
CATAATGGATACAGGTCACG	CVM085_Ideonella_sakaiensis_1:2376476	17	CVM085_Ideonella_sakaiensis_1_2117
CATAATGGATATCAGGCGCG	CVM085_Ideonella_sakaiensis_1:633234	3
CATAATGGCATGATAATGCT	CVM085_Ideonella_sakaiensis_1:833848	35
CATAATGGCCACACGATCCC	CVM085_Ideonella_sakaiensis_1:691750	4
CATAATGGCTAGTCTCATGG	CVM085_Ideonella_sakaiensis_2:133939	16	CVM085_Ideonella_sakaiensis_2_127
CATAATGGGTCACGCGGACG	CVM085_Ideonella_sakaiensis_1:3813588	4
CATAATGGGTCACGCGGCCG	CVM085_Ideonella_sakaiensis_1:3813588	54
CATAATGGGTTCGGGGGCAT	CVM085_Ideonella_sakaiensis_1:1138980	9	CVM085_Ideonella_sakaiensis_1_1022
CATAATGGTCGAAGCCATGA	CVM085_Ideonella_sakaiensis_1:688409	4
CATAATGGTCGAAGCCATGC	CVM085_Ideonella_sakaiensis_1:688409	505
CATAATGGTCGCGTTTAGAG	CVM085_Ideonella_sakaiensis_1:3652401	58	CVM085_Ideonella_sakaiensis_1_3254
CATAATGGTGAATCATATCT	CVM085_Ideonella_sakaiensis_2:394494	12	CVM085_Ideonella_sakaiensis_2_352
CATAATGGTTATTCCCATTT	CVM085_Ideonella_sakaiensis_1:2035584	26
CATAATGGTTTTTCCTGTAC	CVM085_Ideonella_sakaiensis_1:833848	3
CATAATGTAATCCCCCATCG	CVM085_Ideonella_sakaiensis_1:2720696	16	CVM085_Ideonella_sakaiensis_1_2434
CATAATGTAGCTCGTTTCAA	CVM085_Ideonella_sakaiensis_1:3612768	22
CATAATGTATATTGAAAGAG	CVM085_Ideonella_sakaiensis_1:1690579	43	CVM085_Ideonella_sakaiensis_1_1526
CATAATGTATCTGTGTGCGC	CVM085_Ideonella_sakaiensis_1:833848	30
CATAATGTATTGCGGACGCC	CVM085_Ideonella_sakaiensis_1:1195287	61
CATAATGTGTAATGCCGTGC	CVM085_Ideonella_sakaiensis_2:312998	8	CVM085_Ideonella_sakaiensis_2_277
CATAATGTGTCCGACATGCA	CVM085_Ideonella_sakaiensis_1:664293	30
CATAATGTGTGTATTGTCAT	CVM085_Ideonella_sakaiensis_1:833848	9
CATAATGTTATGCATAGAAG	CVM085_Ideonella_sakaiensis_1:2841840	68
CATAATGTTTGAGTAAAGAT	CVM085_Ideonella_sakaiensis_1:833848	13
CATAATGTTTTATGGCTCAC	CVM085_Ideonella_sakaiensis_1:833848	31
CATAATTAAAGCGACCGTAT	CVM085_Ideonella_sakaiensis_1:833848	11
CATAATTAAATAAACTGGTT	CVM085_Ideonella_sakaiensis_2:160686	20	CVM085_Ideonella_sakaiensis_2_146
CATAATTAACATATGCTCGA	CVM085_Ideonella_sakaiensis_1:4566848	17	CVM085_Ideonella_sakaiensis_1_4056
CATAATTAAGGTTCCAGAAA	CVM085_Ideonella_sakaiensis_1:833848	20
CATAATTAATTGGTATTATG	CVM085_Ideonella_sakaiensis_1:833848	14
CATAATTACCGGTAACATTG	CVM085_Ideonella_sakaiensis_1:3365509	30	CVM085_Ideonella_sakaiensis_1_2980
CATAATTACCTACCTGGATA	CVM085_Ideonella_sakaiensis_1:1138402	3	CVM085_Ideonella_sakaiensis_1_1022
CATAATTAGAGTAATTGGCA	CVM085_Ideonella_sakaiensis_1:2802906	20
CATAATTAGATCTCAGTTGG	CVM085_Ideonella_sakaiensis_1:616194	14	CVM085_Ideonella_sakaiensis_1_541
CATAATTAGGAAAGCAGCAC	CVM085_Ideonella_sakaiensis_1:3660269	129
CATAATTAGGGGTGCATCTT	CVM085_Ideonella_sakaiensis_1:833848	11
CATAATTAGTGCACCGACGG	CVM085_Ideonella_sakaiensis_1:875386	10	CVM085_Ideonella_sakaiensis_1_779
CATAATTATAGATAGTTTGG	CVM085_Ideonella_sakaiensis_1:3002726	53	CVM085_Ideonella_sakaiensis_1_2666
CATAATTATATGAGGATAGG	CVM085_Ideonella_sakaiensis_1:3669752	1810	CVM085_Ideonella_sakaiensis_1_3272
CATAATTATATGAGGATATG	CVM085_Ideonella_sakaiensis_1:3669752	4	CVM085_Ideonella_sakaiensis_1_3272
CATAATTATATGATGATAGG	CVM085_Ideonella_sakaiensis_1:3669752	3	CVM085_Ideonella_sakaiensis_1_3272
CATAATTATCGGTGGGTGCT	CVM085_Ideonella_sakaiensis_1:3195360	20	CVM085_Ideonella_sakaiensis_1_2832
CATAATTATCTTAGTAGTAA	CVM085_Ideonella_sakaiensis_1:1154168	24	CVM085_Ideonella_sakaiensis_1_1031
CATAATTATGTTGGCGTGTG	CVM085_Ideonella_sakaiensis_1:1140180	16	CVM085_Ideonella_sakaiensis_1_1023
CATAATTCAATACTCTACTT	CVM085_Ideonella_sakaiensis_1:2846813	57
CATAATTCAATAGATCGCAC	CVM085_Ideonella_sakaiensis_1:176661	3
CATAATTCAATCTTTACTAA	CVM085_Ideonella_sakaiensis_2:149086	69	CVM085_Ideonella_sakaiensis_2_137
CATAATTCAGGGGCATGCCT	CVM085_Ideonella_sakaiensis_1:3361697	3	CVM085_Ideonella_sakaiensis_1_2977
CATAATTCATACTCTTAACT	CVM085_Ideonella_sakaiensis_1:1378668	22	CVM085_Ideonella_sakaiensis_1_1244
CATAATTCATGATACGGTTC	CVM085_Ideonella_sakaiensis_1:106828	6	CVM085_Ideonella_sakaiensis_1_94
CATAATTCCCCAGGACCCTC	CVM085_Ideonella_sakaiensis_1:1748453	67
CATAATTCCCGACCCATCAA	CVM085_Ideonella_sakaiensis_1:833848	14
CATAATTCCCGAGTGATGGT	CVM085_Ideonella_sakaiensis_3:93464	36	CVM085_Ideonella_sakaiensis_3_98
CATAATTCCTCACTGTCCGA	CVM085_Ideonella_sakaiensis_1:833848	14
CATAATTCGATAGATCGCAA	CVM085_Ideonella_sakaiensis_1:176661	4
CATAATTCGATAGATCGCAC	CVM085_Ideonella_sakaiensis_1:176661	1959
CATAATTCGATGGCGCGGCC	CVM085_Ideonella_sakaiensis_1:2777218	68	CVM085_Ideonella_sakaiensis_1_2485
CATAATTCTAATTTATGAGA	CVM085_Ideonella_sakaiensis_1:2197467	29	CVM085_Ideonella_sakaiensis_1_1977
CATAATTCTATAAGTCAAGT	CVM085_Ideonella_sakaiensis_1:1009358	14	CVM085_Ideonella_sakaiensis_1_910
CATAATTCTATAGATCGCAC	CVM085_Ideonella_sakaiensis_1:176661	8
CATAATTGAGAACAATGAAT	CVM085_Ideonella_sakaiensis_1:833848	5
CATAATTGAGGATTTAACAT	CVM085_Ideonella_sakaiensis_1:833848	4
CATAATTGCCGTCTAAGGTC	CVM085_Ideonella_sakaiensis_1:1803685	64	CVM085_Ideonella_sakaiensis_1_1628
CATAATTGGGATCGTCTAGC	CVM085_Ideonella_sakaiensis_1:3272791	24
CATAATTGGGTTTAAAGGGG	CVM085_Ideonella_sakaiensis_1:833848	10
CATAATTGTGCTTAAGTTTT	CVM085_Ideonella_sakaiensis_1:3963752	12	CVM085_Ideonella_sakaiensis_1_3513
CATAATTTAAGTTATTATAA	CVM085_Ideonella_sakaiensis_1:833848	32
CATAATTTAATGCGTTGGTA	CVM085_Ideonella_sakaiensis_2:133939	60	CVM085_Ideonella_sakaiensis_2_127
CATAATTTACTATTCTACGC	CVM085_Ideonella_sakaiensis_1:222503	108
CATAATTTACTGGGGATAAA	CVM085_Ideonella_sakaiensis_1:3862847	12	CVM085_Ideonella_sakaiensis_1_3436
CATAATTTAGAATCGGCAGC	CVM085_Ideonella_sakaiensis_1:324706	17	CVM085_Ideonella_sakaiensis_1_288
CATAATTTAGATACACGTGG	CVM085_Ideonella_sakaiensis_1:664224	15
CATAATTTAGGCATGGTATA	CVM085_Ideonella_sakaiensis_1:4601541	56
CATAATTTAGTACAGTTAGC	CVM085_Ideonella_sakaiensis_2:313001	57	CVM085_Ideonella_sakaiensis_2_277
CATAATTTATAGCAAGCAAG	CVM085_Ideonella_sakaiensis_1:1782548	25	CVM085_Ideonella_sakaiensis_1_1605
CATAATTTATCTGGCTCTGA	CVM085_Ideonella_sakaiensis_1:1769403	113	CVM085_Ideonella_sakaiensis_1_1595
CATAATTTCATTGTGTAGCT	CVM085_Ideonella_sakaiensis_2:760289	37	CVM085_Ideonella_sakaiensis_2_698
CATAATTTCTTCATCCTTTA	CVM085_Ideonella_sakaiensis_1:833848	18
CATAATTTGGACAGTCGTTA	CVM085_Ideonella_sakaiensis_1:833848	13
CATAATTTGTAAGTTGCGAA	CVM085_Ideonella_sakaiensis_1:833848	15
CATAATTTGTTATGTAGGGC	CVM085_Ideonella_sakaiensis_2:134025	38	CVM085_Ideonella_sakaiensis_2_127
CATAATTTTCGCTGGCTGAT	CVM085_Ideonella_sakaiensis_1:1137529	95	CVM085_Ideonella_sakaiensis_1_1021
CATAATTTTGAAGAACTGGT	CVM085_Ideonella_sakaiensis_1:1208071	15	CVM085_Ideonella_sakaiensis_1_1094
CATAATTTTTCTACAAATGC	CVM085_Ideonella_sakaiensis_1:833848	19
CATAATTTTTTCCATGCGCG	CVM085_Ideonella_sakaiensis_2:335403	36
CATACAAAACAACCCGTAAC	CVM085_Ideonella_sakaiensis_1:833848	26
CATACAAAACGAACTGTCGG	CVM085_Ideonella_sakaiensis_1:112390	35
CATACAAAAGATGCGTTCAT	CVM085_Ideonella_sakaiensis_1:2036092	175
CATACAAAAGGATGTGAGCA	CVM085_Ideonella_sakaiensis_1:833848	14
CATACAAAAGTATCGGTGCC	CVM085_Ideonella_sakaiensis_1:4579733	70
CATACAAAAGTGTTCGTCGA	CVM085_Ideonella_sakaiensis_1:3656494	4	CVM085_Ideonella_sakaiensis_1_3256
CATACAAAATAGCCGAATAA	CVM085_Ideonella_sakaiensis_1:833848	6
CATACAAAATGAGTGGCGTG	CVM085_Ideonella_sakaiensis_1:1809758	62	CVM085_Ideonella_sakaiensis_1_1634
CATACAAAATTGGCCGAAGC	CVM085_Ideonella_sakaiensis_1:2533453	24	CVM085_Ideonella_sakaiensis_1_2259
CATACAAAGAGAAATTGTGC	CVM085_Ideonella_sakaiensis_1:700506	137	CVM085_Ideonella_sakaiensis_1_611
CATACAAAGTAACCAGCCGA	CVM085_Ideonella_sakaiensis_1:1903975	91	CVM085_Ideonella_sakaiensis_1_1722
CATACAAATATGCTTTAATT	CVM085_Ideonella_sakaiensis_1:4485626	26
CATACAAATTTGTTAAATTG	CVM085_Ideonella_sakaiensis_2:157429	21	CVM085_Ideonella_sakaiensis_2_144
CATACAACAATAAGTGGCTA	CVM085_Ideonella_sakaiensis_2:268524	35
CATACAACATCTTAACGATG	CVM085_Ideonella_sakaiensis_1:833848	18
CATACAACCACCCATACTAG	CVM085_Ideonella_sakaiensis_1:3885362	31	CVM085_Ideonella_sakaiensis_1_3456
CATACAACCAGTGGGATTAA	CVM085_Ideonella_sakaiensis_1:3877043	15
CATACAACCCCGCTGCGTAC	CVM085_Ideonella_sakaiensis_1:1516553	8	CVM085_Ideonella_sakaiensis_1_1365
CATACAACCCTTGTGTGCGC	CVM085_Ideonella_sakaiensis_1:3781052	241	CVM085_Ideonella_sakaiensis_1_3371
CATACAACCTACATCATCTG	CVM085_Ideonella_sakaiensis_2:461586	106
CATACAACGTATGCAGTTAG	CVM085_Ideonella_sakaiensis_2:906132	41	CVM085_Ideonella_sakaiensis_2_811
CATACAACTAATCTAATGCT	CVM085_Ideonella_sakaiensis_1:3271405	75
CATACAACTAATCTCGTCAC	CVM085_Ideonella_sakaiensis_1:1138637	9	CVM085_Ideonella_sakaiensis_1_1022
CATACAACTAATTCAGGTAA	CVM085_Ideonella_sakaiensis_1:833848	17
CATACAACTTCGATGGCTTT	CVM085_Ideonella_sakaiensis_1:959773	12	CVM085_Ideonella_sakaiensis_1_855
CATACAAGAACATTTATGCA	CVM085_Ideonella_sakaiensis_1:833848	20
CATACAAGACTAGGTCAACT	CVM085_Ideonella_sakaiensis_2:607310	29	CVM085_Ideonella_sakaiensis_2_549
CATACAAGCAAAAGTGATTT	CVM085_Ideonella_sakaiensis_1:136484	11
CATACAAGCACAAACATATG	CVM085_Ideonella_sakaiensis_1:833848	24
CATACAAGCACATGGCTGGG	CVM085_Ideonella_sakaiensis_1:2285940	9	CVM085_Ideonella_sakaiensis_1_2039
CATACAAGCAGGCGGCTATG	CVM085_Ideonella_sakaiensis_1:833848	5
CATACAAGCATGCCGCCTAA	CVM085_Ideonella_sakaiensis_1:833848	9
CATACAAGGGGGAAAGAGCG	CVM085_Ideonella_sakaiensis_1:2819039	54	CVM085_Ideonella_sakaiensis_1_2519
CATACAAGTCGGTTACGGAT	CVM085_Ideonella_sakaiensis_1:833848	19
CATACAAGTGCCACAAGGTG	CVM085_Ideonella_sakaiensis_2:152540	3	CVM085_Ideonella_sakaiensis_2_140
CATACAATAATCATAGAGTG	CVM085_Ideonella_sakaiensis_1:4474341	113
CATACAATAATCTGTCTTCA	CVM085_Ideonella_sakaiensis_1:761013	18
CATACAATAGATTATATGGG	CVM085_Ideonella_sakaiensis_1:1814605	9	CVM085_Ideonella_sakaiensis_1_1639
CATACAATAGTGAGATTACA	CVM085_Ideonella_sakaiensis_1:1934100	6	CVM085_Ideonella_sakaiensis_1_1745
CATACAATATGGATGGTTGC	CVM085_Ideonella_sakaiensis_1:1794239	26
CATACAATATTTCTTTTAGA	CVM085_Ideonella_sakaiensis_2:796375	166
CATACAATCGGCTCTTAGGA	CVM085_Ideonella_sakaiensis_1:3381548	180	CVM085_Ideonella_sakaiensis_1_2993
CATACAATGAATTGTCTGGC	CVM085_Ideonella_sakaiensis_1:622514	77	CVM085_Ideonella_sakaiensis_1_546
CATACAATGCGGGGGTGTGT	CVM085_Ideonella_sakaiensis_1:524407	23	CVM085_Ideonella_sakaiensis_1_459
CATACAATGGACAAATCGGG	CVM085_Ideonella_sakaiensis_1:671978	74
CATACAATGTGCGCGATATT	CVM085_Ideonella_sakaiensis_2:138242	3	CVM085_Ideonella_sakaiensis_2_128
CATACAATGTTCCTGTATTC	CVM085_Ideonella_sakaiensis_1:779599	34
CATACAATGTTCGTATTTGG	CVM085_Ideonella_sakaiensis_1:3630270	27
CATACAATTAAGGAGTATCC	CVM085_Ideonella_sakaiensis_1:411518	19
CATACAATTAGATGAACTAA	CVM085_Ideonella_sakaiensis_1:1860071	15	CVM085_Ideonella_sakaiensis_1_1680
CATACAATTGATGCGCTTCA	CVM085_Ideonella_sakaiensis_2:362419	20	CVM085_Ideonella_sakaiensis_2_321
CATACAATTTAAAGTCTATC	CVM085_Ideonella_sakaiensis_1:657644	41	CVM085_Ideonella_sakaiensis_1_571
CATACAATTTGTCATTTTGT	CVM085_Ideonella_sakaiensis_1:1137011	4
CATACACAAAGATGCCAGAA	CVM085_Ideonella_sakaiensis_1:833848	6
CATACACAAATAATCGTTCT	CVM085_Ideonella_sakaiensis_1:1044142	6	CVM085_Ideonella_sakaiensis_1_942
CATACACAAATAGCGTCTAG	CVM085_Ideonella_sakaiensis_1:833848	19
CATACACAACATGGTCGGCA	CVM085_Ideonella_sakaiensis_1:833848	13
CATACACAATAATGGTTTGT	CVM085_Ideonella_sakaiensis_2:183106	41
CATACACAATTATATTGAGC	CVM085_Ideonella_sakaiensis_2:152330	155	CVM085_Ideonella_sakaiensis_2_140
CATACACAATTCTTTTTAAT	CVM085_Ideonella_sakaiensis_1:833848	19
CATACACACACGGTTCGCGC	CVM085_Ideonella_sakaiensis_1:465478	28	CVM085_Ideonella_sakaiensis_1_405
CATACACACATTCTGTGGTA	CVM085_Ideonella_sakaiensis_1:833848	15
CATACACACCTCGCTCAACT	CVM085_Ideonella_sakaiensis_2:1115440	3	CVM085_Ideonella_sakaiensis_2_1015
CATACACACTGTCTTGTTTA	CVM085_Ideonella_sakaiensis_1:488193	3	CVM085_Ideonella_sakaiensis_1_425
CATACACAGAATAGCGTCGG	CVM085_Ideonella_sakaiensis_1:833848	11
CATACACAGGTTTTTGCGGC	CVM085_Ideonella_sakaiensis_1:833848	11
CATACACAGTATGTCAGGAG	CVM085_Ideonella_sakaiensis_1:4405613	15	CVM085_Ideonella_sakaiensis_1_3918
CATACACAGTGTTCCCAAGT	CVM085_Ideonella_sakaiensis_1:2786563	1139
CATACACATGGAACTTCTCT	CVM085_Ideonella_sakaiensis_1:1269061	46	CVM085_Ideonella_sakaiensis_1_1144
CATACACCAGATAGCGATAT	CVM085_Ideonella_sakaiensis_1:833848	9
CATACACCAGGCAATACGTG	CVM085_Ideonella_sakaiensis_1:4483376	4
CATACACCATCGCTGGATGC	CVM085_Ideonella_sakaiensis_1:3450408	102
CATACACCCGATCAAACTCA	CVM085_Ideonella_sakaiensis_1:833848	15
CATACACCCGTAGAATGGTT	CVM085_Ideonella_sakaiensis_1:833848	11
CATACACCCGTCCTTGTTCG	CVM085_Ideonella_sakaiensis_1:631770	19	CVM085_Ideonella_sakaiensis_1_551
CATACACCCTGATTTACGGA	CVM085_Ideonella_sakaiensis_2:192356	19	CVM085_Ideonella_sakaiensis_2_173
CATACACCGGAATTCCGATC	CVM085_Ideonella_sakaiensis_1:833848	7
CATACACCGGGTATGGCGAA	CVM085_Ideonella_sakaiensis_1:4638050	45	CVM085_Ideonella_sakaiensis_1_4118
CATACACCGTGTTCATAGTG	CVM085_Ideonella_sakaiensis_1:833848	12
CATACACCTAAGGCTCATAC	CVM085_Ideonella_sakaiensis_2:1173713	17	CVM085_Ideonella_sakaiensis_2_1063
CATACACCTACGGCGTTGTG	CVM085_Ideonella_sakaiensis_1:833848	17
CATACACCTATATATATCGA	CVM085_Ideonella_sakaiensis_1:3640755	62	CVM085_Ideonella_sakaiensis_1_3244
CATACACCTATATTTTAAGA	CVM085_Ideonella_sakaiensis_2:741282	71
CATACACCTGGTATTCCCAT	CVM085_Ideonella_sakaiensis_1:833848	19
CATACACCTTCTTTGGCACC	CVM085_Ideonella_sakaiensis_1:1762045	14	CVM085_Ideonella_sakaiensis_1_1590
CATACACGAATGCCAATCTT	CVM085_Ideonella_sakaiensis_3:63962	16
CATACACGACACTAAATACC	CVM085_Ideonella_sakaiensis_1:970431	20	CVM085_Ideonella_sakaiensis_1_867
CATACACGACGTGTGTATGG	CVM085_Ideonella_sakaiensis_1:3592295	3	CVM085_Ideonella_sakaiensis_1_3198
CATACACGATTTCTGCGCGA	CVM085_Ideonella_sakaiensis_1:833848	12
CATACACGCACATTTGCATG	CVM085_Ideonella_sakaiensis_1:3378499	24
CATACACGGAAAGGTTGCCA	CVM085_Ideonella_sakaiensis_1:3031581	4
CATACACGTAATAAGTTAAA	CVM085_Ideonella_sakaiensis_1:1038455	19
CATACACGTCGGGTGCGTAG	CVM085_Ideonella_sakaiensis_1:1764859	5	CVM085_Ideonella_sakaiensis_1_1592
CATACACGTTAGATGATACT	CVM085_Ideonella_sakaiensis_2:331449	3005	CVM085_Ideonella_sakaiensis_2_292
CATACACGTTTGGAGAAGGA	CVM085_Ideonella_sakaiensis_1:874513	32
CATACACTAAAGATTACGTG	CVM085_Ideonella_sakaiensis_1:670627	151	CVM085_Ideonella_sakaiensis_1_585
CATACACTAGTAAATTCGTG	CVM085_Ideonella_sakaiensis_1:93420	3
CATACACTAGTGTATTACTC	CVM085_Ideonella_sakaiensis_1:1819826	24	CVM085_Ideonella_sakaiensis_1_1644
CATACACTATTAAAAAAGCT	CVM085_Ideonella_sakaiensis_1:608926	22	CVM085_Ideonella_sakaiensis_1_536
CATACACTCTAGAGGGTCGT	CVM085_Ideonella_sakaiensis_1:4549197	25	CVM085_Ideonella_sakaiensis_1_4045
CATACACTCTGTACGGTTGC	CVM085_Ideonella_sakaiensis_1:3289155	15	CVM085_Ideonella_sakaiensis_1_2919
CATACACTCTTTGATCCTTA	CVM085_Ideonella_sakaiensis_1:3746086	46	CVM085_Ideonella_sakaiensis_1_3341
CATACACTGAACCGAACGGA	CVM085_Ideonella_sakaiensis_2:464371	19
CATACACTGATTACCGTTTA	CVM085_Ideonella_sakaiensis_1:492804	22	CVM085_Ideonella_sakaiensis_1_428
CATACACTGTTAGATCGAGA	CVM085_Ideonella_sakaiensis_1:833848	10
CATACACTTCAGGGGGAATG	CVM085_Ideonella_sakaiensis_1:833848	10
CATACACTTCCATCCAAAAC	CVM085_Ideonella_sakaiensis_2:940065	49	CVM085_Ideonella_sakaiensis_2_842
CATACACTTCCTTGTGCTCT	CVM085_Ideonella_sakaiensis_1:2652277	17
CATACACTTGAATACGAAGA	CVM085_Ideonella_sakaiensis_1:1760035	15	CVM085_Ideonella_sakaiensis_1_1587
CATACACTTGGAATCTTATA	CVM085_Ideonella_sakaiensis_1:2711814	41
CATACACTTGGCGTTGAATT	CVM085_Ideonella_sakaiensis_1:635284	212
CATACACTTTAGACTAATTG	CVM085_Ideonella_sakaiensis_1:2799389	765
CATACACTTTAGATGATACT	CVM085_Ideonella_sakaiensis_2:331449	5	CVM085_Ideonella_sakaiensis_2_292
CATACAGAAGGTGCCCGGAC	CVM085_Ideonella_sakaiensis_1:833848	25
CATACAGAAGTTCGAATCAG	CVM085_Ideonella_sakaiensis_2:344657	18	CVM085_Ideonella_sakaiensis_2_303
CATACAGAGAAGATAGGGTA	CVM085_Ideonella_sakaiensis_1:833848	3
CATACAGAGCGGGGGCAAAT	CVM085_Ideonella_sakaiensis_1:2785543	12
CATACAGAGGTCATGCAGAA	CVM085_Ideonella_sakaiensis_1:779599	106
CATACAGAGTGAAGGTTAAA	CVM085_Ideonella_sakaiensis_1:833848	15
CATACAGATAACTCTGTGTC	CVM085_Ideonella_sakaiensis_1:4657936	3	CVM085_Ideonella_sakaiensis_1_4136
CATACAGATCTTAATTGCTC	CVM085_Ideonella_sakaiensis_1:833848	43
CATACAGCAAACTGGGCTTG	CVM085_Ideonella_sakaiensis_1:2850804	17	CVM085_Ideonella_sakaiensis_1_2541
CATACAGCACAACTAGTTAT	CVM085_Ideonella_sakaiensis_2:863021	19	CVM085_Ideonella_sakaiensis_2_780
CATACAGCACATGGTTTTCT	CVM085_Ideonella_sakaiensis_1:2787972	6	CVM085_Ideonella_sakaiensis_1_2494
CATACAGCCTGACGGGAGAG	CVM085_Ideonella_sakaiensis_2:429983	9
CATACAGCGAAGATAGGGTA	CVM085_Ideonella_sakaiensis_1:833848	2125
CATACAGCGAAGATATGGTA	CVM085_Ideonella_sakaiensis_1:833848	7
CATACAGCTAACTCCGTGTC	CVM085_Ideonella_sakaiensis_1:4657936	4	CVM085_Ideonella_sakaiensis_1_4136
CATACAGCTAACTCTGTGTA	CVM085_Ideonella_sakaiensis_1:4657936	5	CVM085_Ideonella_sakaiensis_1_4136
CATACAGCTAACTCTGTGTC	CVM085_Ideonella_sakaiensis_1:4657936	2214	CVM085_Ideonella_sakaiensis_1_4136
CATACAGCTAACTCTTTGTC	CVM085_Ideonella_sakaiensis_1:4657936	6	CVM085_Ideonella_sakaiensis_1_4136
CATACAGCTGCCCTTCTCTA	CVM085_Ideonella_sakaiensis_1:664230	28
CATACAGGAAATGATAGAGG	CVM085_Ideonella_sakaiensis_2:960689	4	CVM085_Ideonella_sakaiensis_2_861
CATACAGGATTTCTTTAGTA	CVM085_Ideonella_sakaiensis_1:3746507	73
CATACAGGCAGTGAGCGGAA	CVM085_Ideonella_sakaiensis_1:833848	25
CATACAGGCCTTAATCATAC	CVM085_Ideonella_sakaiensis_1:997410	71
CATACAGGCGACGGGTTAAC	CVM085_Ideonella_sakaiensis_1:833848	3
CATACAGGGCTATACACTAG	CVM085_Ideonella_sakaiensis_1:3640755	71	CVM085_Ideonella_sakaiensis_1_3244
CATACAGGGTTTATATCGTT	CVM085_Ideonella_sakaiensis_1:833848	6
CATACAGGTAAGGTTTTATG	CVM085_Ideonella_sakaiensis_1:4610679	11
CATACAGTAAGAGGTACCCG	CVM085_Ideonella_sakaiensis_2:892428	14	CVM085_Ideonella_sakaiensis_2_804
CATACAGTAGATTCCGGGCG	CVM085_Ideonella_sakaiensis_1:833848	4
CATACAGTATGCCACTAGTA	CVM085_Ideonella_sakaiensis_1:164029	20	CVM085_Ideonella_sakaiensis_1_139
CATACAGTCATCTCTTGTAT	CVM085_Ideonella_sakaiensis_1:833848	15
CATACAGTCTGTGTCCTGCT	CVM085_Ideonella_sakaiensis_1:2667795	20
CATACAGTGTAAATGCACAC	CVM085_Ideonella_sakaiensis_1:3640707	19	CVM085_Ideonella_sakaiensis_1_3244
CATACAGTGTCGGCGACTAG	CVM085_Ideonella_sakaiensis_2:152066	8	CVM085_Ideonella_sakaiensis_2_140
CATACAGTGTGCGAGTGTTG	CVM085_Ideonella_sakaiensis_1:354513	14
CATACAGTGTGTACAGGGAA	CVM085_Ideonella_sakaiensis_1:666315	6	CVM085_Ideonella_sakaiensis_1_583
CATACAGTTATCAACATTAG	CVM085_Ideonella_sakaiensis_1:4012855	62	CVM085_Ideonella_sakaiensis_1_3556
CATACAGTTCTGGTATACGT	CVM085_Ideonella_sakaiensis_2:697078	17	CVM085_Ideonella_sakaiensis_2_633
CATACATAAATACGTTCGTA	CVM085_Ideonella_sakaiensis_2:196662	4	CVM085_Ideonella_sakaiensis_2_176
CATACATAATGCGTCGGATG	CVM085_Ideonella_sakaiensis_2:952993	124
CATACATACATCGATGATAT	CVM085_Ideonella_sakaiensis_1:635284	65
CATACATACGTGATCAATTA	CVM085_Ideonella_sakaiensis_1:3035554	54	CVM085_Ideonella_sakaiensis_1_2695
CATACATACTCTATAATTTG	CVM085_Ideonella_sakaiensis_1:1195287	13
CATACATAGAAAAATTTCGC	CVM085_Ideonella_sakaiensis_1:3871120	104
CATACATAGACTGACGGAAA	CVM085_Ideonella_sakaiensis_1:3832217	43	CVM085_Ideonella_sakaiensis_1_3407
CATACATAGGGCATTTGCTT	CVM085_Ideonella_sakaiensis_1:833848	10
CATACATATAAGATGTTGAA	CVM085_Ideonella_sakaiensis_2:628658	186	CVM085_Ideonella_sakaiensis_2_570
CATACATATCATAATATACA	CVM085_Ideonella_sakaiensis_1:3363328	4	CVM085_Ideonella_sakaiensis_1_2978
CATACATATGTCGATTTGTT	CVM085_Ideonella_sakaiensis_2:664810	69
CATACATATTCAGTTTAGCA	CVM085_Ideonella_sakaiensis_2:150099	75	CVM085_Ideonella_sakaiensis_2_138
CATACATCACCGGACCGTTA	CVM085_Ideonella_sakaiensis_1:3228779	21	CVM085_Ideonella_sakaiensis_1_2862
CATACATCCAAGTGATGTTG	CVM085_Ideonella_sakaiensis_1:666237	49	CVM085_Ideonella_sakaiensis_1_583
CATACATCCTATGGCATGTG	CVM085_Ideonella_sakaiensis_2:1239763	18	CVM085_Ideonella_sakaiensis_2_1112
CATACATCCTCCAGAGTCTG	CVM085_Ideonella_sakaiensis_1:2756058	4	CVM085_Ideonella_sakaiensis_1_2468
CATACATCCTGCGCAAATTG	CVM085_Ideonella_sakaiensis_1:490784	51	CVM085_Ideonella_sakaiensis_1_427
CATACATCGAAGATAGGGTA	CVM085_Ideonella_sakaiensis_1:833848	7
CATACATCGACAATTGATTC	CVM085_Ideonella_sakaiensis_2:1300088	53	CVM085_Ideonella_sakaiensis_2_1172
CATACATCTAACTCTGTGTC	CVM085_Ideonella_sakaiensis_1:4657936	4	CVM085_Ideonella_sakaiensis_1_4136
CATACATCTGTTCAAAGGAT	CVM085_Ideonella_sakaiensis_1:4026824	16	CVM085_Ideonella_sakaiensis_1_3568
CATACATCTTATCACCACTT	CVM085_Ideonella_sakaiensis_1:3026025	13
CATACATGACGATCCGGGGG	CVM085_Ideonella_sakaiensis_1:487993	23
CATACATGAGCGTCAATATT	CVM085_Ideonella_sakaiensis_1:833848	21
CATACATGCCAATAGGTAGA	CVM085_Ideonella_sakaiensis_1:2104978	27	CVM085_Ideonella_sakaiensis_1_1892
CATACATGCGCAATACCTGT	CVM085_Ideonella_sakaiensis_1:489385	24	CVM085_Ideonella_sakaiensis_1_426
CATACATGTAGGGCTCAAGA	CVM085_Ideonella_sakaiensis_1:2776653	91
CATACATGTGAGTTATTCTA	CVM085_Ideonella_sakaiensis_2:157591	319	CVM085_Ideonella_sakaiensis_2_144
CATACATGTTGACGGGGGAG	CVM085_Ideonella_sakaiensis_1:833848	16
CATACATTACGGTGCCAACC	CVM085_Ideonella_sakaiensis_1:2460396	24	CVM085_Ideonella_sakaiensis_1_2201
CATACATTACTAAGAGGGAT	CVM085_Ideonella_sakaiensis_1:833848	14
CATACATTATACCCACAATG	CVM085_Ideonella_sakaiensis_1:2656547	38	CVM085_Ideonella_sakaiensis_1_2377
CATACATTATCTTAATTAGG	CVM085_Ideonella_sakaiensis_1:833848	19
CATACATTCATGTTGCTGTA	CVM085_Ideonella_sakaiensis_1:964082	15	CVM085_Ideonella_sakaiensis_1_859
CATACATTCCTACCCGTTCG	CVM085_Ideonella_sakaiensis_1:4014177	21
CATACATTCGGGTCGATGGT	CVM085_Ideonella_sakaiensis_2:132886	508
CATACATTCGTATTTCTCGG	CVM085_Ideonella_sakaiensis_1:1765183	68	CVM085_Ideonella_sakaiensis_1_1592
CATACATTCTTGGCCTCCGC	CVM085_Ideonella_sakaiensis_1:167830	18	CVM085_Ideonella_sakaiensis_1_142
CATACATTGAACTCTGGGCT	CVM085_Ideonella_sakaiensis_1:220230	29	CVM085_Ideonella_sakaiensis_1_192
CATACATTGGGCATTCAGCG	CVM085_Ideonella_sakaiensis_1:4631641	17	CVM085_Ideonella_sakaiensis_1_4114
CATACATTGTATCTGATAGG	CVM085_Ideonella_sakaiensis_2:653118	42
CATACATTTATAGAATTGCG	CVM085_Ideonella_sakaiensis_1:3929565	3	CVM085_Ideonella_sakaiensis_1_3498
CATACATTTCTGATAACTAG	CVM085_Ideonella_sakaiensis_1:1174519	12
CATACATTTGATTACCTGCG	CVM085_Ideonella_sakaiensis_1:1793148	11	CVM085_Ideonella_sakaiensis_1_1616
CATACATTTGTCCATCGTGA	CVM085_Ideonella_sakaiensis_1:2646418	16	CVM085_Ideonella_sakaiensis_1_2367
CATACATTTTAATTCATTAA	CVM085_Ideonella_sakaiensis_2:134296	108	CVM085_Ideonella_sakaiensis_2_127
CATACATTTTGACATGGGAA	CVM085_Ideonella_sakaiensis_1:3304997	34
CATACCAAATGGACGGTCAT	CVM085_Ideonella_sakaiensis_1:1138402	72	CVM085_Ideonella_sakaiensis_1_1022
CATACCAAATTGTTTGACTA	CVM085_Ideonella_sakaiensis_2:117161	86	CVM085_Ideonella_sakaiensis_2_117
CATACCAACAGGCGGCTATG	CVM085_Ideonella_sakaiensis_1:833848	12
CATACCAACCGTTCTCGTGC	CVM085_Ideonella_sakaiensis_1:3431970	91	CVM085_Ideonella_sakaiensis_1_3035
CATACCAAGGAACAAGTCGG	CVM085_Ideonella_sakaiensis_2:32652	15	CVM085_Ideonella_sakaiensis_2_44
CATACCAAGTGTTCGCGTAG	CVM085_Ideonella_sakaiensis_1:666202	12	CVM085_Ideonella_sakaiensis_1_583
CATACCAATCTCGAATATAA	CVM085_Ideonella_sakaiensis_1:1121145	17	CVM085_Ideonella_sakaiensis_1_1010
CATACCACACTAGTAAGCAT	CVM085_Ideonella_sakaiensis_1:698230	12	CVM085_Ideonella_sakaiensis_1_609
CATACCACATGGCAGATTAT	CVM085_Ideonella_sakaiensis_2:214151	11	CVM085_Ideonella_sakaiensis_2_190
CATACCACATGTATCACCAA	CVM085_Ideonella_sakaiensis_1:833848	16
CATACCACATGTTATGTAGT	CVM085_Ideonella_sakaiensis_1:833848	13
CATACCACCAAAGAACGTAA	CVM085_Ideonella_sakaiensis_1:2517979	24	CVM085_Ideonella_sakaiensis_1_2253
CATACCACCCAGTAAACAGG	CVM085_Ideonella_sakaiensis_1:2036581	16	CVM085_Ideonella_sakaiensis_1_1831
CATACCACCTATACTGGCGT	CVM085_Ideonella_sakaiensis_2:133939	37	CVM085_Ideonella_sakaiensis_2_127
CATACCACGCGGGATAGGGA	CVM085_Ideonella_sakaiensis_1:75066	13	CVM085_Ideonella_sakaiensis_1_68
CATACCACGGTTTTATTACG	CVM085_Ideonella_sakaiensis_1:1138637	3	CVM085_Ideonella_sakaiensis_1_1022
CATACCACTCATTTCAGCCC	CVM085_Ideonella_sakaiensis_1:833848	15
CATACCACTCATTTTACCAT	CVM085_Ideonella_sakaiensis_1:3732432	33	CVM085_Ideonella_sakaiensis_1_3327
CATACCACTCCTGTAGAGGA	CVM085_Ideonella_sakaiensis_1:1832091	118	CVM085_Ideonella_sakaiensis_1_1653
CATACCACTTCGCGCGTAGC	CVM085_Ideonella_sakaiensis_1:200174	46	CVM085_Ideonella_sakaiensis_1_176
CATACCACTTGTTAAAGGTG	CVM085_Ideonella_sakaiensis_1:4120743	15	CVM085_Ideonella_sakaiensis_1_3653
CATACCAGAACGGAGCATAG	CVM085_Ideonella_sakaiensis_1:515572	9	CVM085_Ideonella_sakaiensis_1_451
CATACCAGAACTCGTATGTG	CVM085_Ideonella_sakaiensis_1:833848	12
CATACCAGAATAGTGTGTAT	CVM085_Ideonella_sakaiensis_1:180911	22	CVM085_Ideonella_sakaiensis_1_156
CATACCAGACAGAACAGATC	CVM085_Ideonella_sakaiensis_1:486525	15	CVM085_Ideonella_sakaiensis_1_423
CATACCAGAGTTGTGTTTTC	CVM085_Ideonella_sakaiensis_2:192122	222	CVM085_Ideonella_sakaiensis_2_173
CATACCAGAGTTGTGTTTTT	CVM085_Ideonella_sakaiensis_2:192122	4	CVM085_Ideonella_sakaiensis_2_173
CATACCAGATAAGTGTATTA	CVM085_Ideonella_sakaiensis_2:164474	13	CVM085_Ideonella_sakaiensis_2_149
CATACCAGATCCAGGGTTGG	CVM085_Ideonella_sakaiensis_1:609037	26	CVM085_Ideonella_sakaiensis_1_536
CATACCAGCAGGCGGCTATG	CVM085_Ideonella_sakaiensis_1:833848	1597
CATACCAGCTGGGAAAATCC	CVM085_Ideonella_sakaiensis_1:833848	17
CATACCAGGAATAAGGCAGC	CVM085_Ideonella_sakaiensis_2:74794	40	CVM085_Ideonella_sakaiensis_2_84
CATACCAGGAGTCAATCTAT	CVM085_Ideonella_sakaiensis_1:1196259	40	CVM085_Ideonella_sakaiensis_1_1081
CATACCAGGCTACTCTCAGG	CVM085_Ideonella_sakaiensis_1:357412	60	CVM085_Ideonella_sakaiensis_1_319
CATACCAGGCTTAGCGAATA	CVM085_Ideonella_sakaiensis_1:3809285	23	CVM085_Ideonella_sakaiensis_1_3394
CATACCAGGGGTTAGCTACG	CVM085_Ideonella_sakaiensis_1:1378830	83	CVM085_Ideonella_sakaiensis_1_1244
CATACCAGGGTGGCATCACG	CVM085_Ideonella_sakaiensis_1:833848	8
CATACCAGTGCCAAAAGGTG	CVM085_Ideonella_sakaiensis_2:152540	4	CVM085_Ideonella_sakaiensis_2_140
CATACCAGTGCCACAAGGTG	CVM085_Ideonella_sakaiensis_2:152540	314	CVM085_Ideonella_sakaiensis_2_140
CATACCATACTGTCCATCCT	CVM085_Ideonella_sakaiensis_2:1153296	20	CVM085_Ideonella_sakaiensis_2_1043
CATACCATAGTAAATTCGTG	CVM085_Ideonella_sakaiensis_1:93420	3
CATACCATAGTAGAATATGG	CVM085_Ideonella_sakaiensis_1:833848	15
CATACCATATAGCAGCTGAA	CVM085_Ideonella_sakaiensis_1:2650295	139	CVM085_Ideonella_sakaiensis_1_2369
CATACCATCAGGCGGCTATG	CVM085_Ideonella_sakaiensis_1:833848	3
CATACCATCTTATCTAAGGT	CVM085_Ideonella_sakaiensis_1:833848	12
CATACCATGAGCCGTTACGC	CVM085_Ideonella_sakaiensis_1:3342641	13
CATACCATGGAGCTATGAAT	CVM085_Ideonella_sakaiensis_1:667168	3	CVM085_Ideonella_sakaiensis_1_583
CATACCATGGCAGGGCGAGG	CVM085_Ideonella_sakaiensis_1:833848	27
CATACCATGGCAGTTTGCGT	CVM085_Ideonella_sakaiensis_1:833848	23
CATACCATGTACATGACCCC	CVM085_Ideonella_sakaiensis_1:3646410	44
CATACCATGTTCACTACAGT	CVM085_Ideonella_sakaiensis_2:133728	140	CVM085_Ideonella_sakaiensis_2_127
CATACCATGTTGTATATGCG	CVM085_Ideonella_sakaiensis_1:833848	15
CATACCATTCACAGATTTAG	CVM085_Ideonella_sakaiensis_1:1362701	114
CATACCATTCATCATGTCAG	CVM085_Ideonella_sakaiensis_1:2601032	71	CVM085_Ideonella_sakaiensis_1_2322
CATACCATTTTATTGGGTAA	CVM085_Ideonella_sakaiensis_1:801980	20	CVM085_Ideonella_sakaiensis_1_701
CATACCATTTTCTTAGGCAG	CVM085_Ideonella_sakaiensis_1:1737706	8	CVM085_Ideonella_sakaiensis_1_1567
CATACCATTTTCTTCGGCAG	CVM085_Ideonella_sakaiensis_1:1737706	2582	CVM085_Ideonella_sakaiensis_1_1567
CATACCATTTTCTTCGGCAT	CVM085_Ideonella_sakaiensis_1:1737706	5	CVM085_Ideonella_sakaiensis_1_1567
CATACCATTTTCTTCGGCCG	CVM085_Ideonella_sakaiensis_1:1737706	5	CVM085_Ideonella_sakaiensis_1_1567
CATACCATTTTCTTCGTCAG	CVM085_Ideonella_sakaiensis_1:1737706	7	CVM085_Ideonella_sakaiensis_1_1567
CATACCATTTTCTTCTGCAG	CVM085_Ideonella_sakaiensis_1:1737706	14	CVM085_Ideonella_sakaiensis_1_1567
CATACCCAAATAAGAATGGA	CVM085_Ideonella_sakaiensis_1:681455	23	CVM085_Ideonella_sakaiensis_1_594
CATACCCAGATTTACGACTT	CVM085_Ideonella_sakaiensis_1:1824422	38	CVM085_Ideonella_sakaiensis_1_1648
CATACCCAGGTAGACAGGAA	CVM085_Ideonella_sakaiensis_1:3303205	19	CVM085_Ideonella_sakaiensis_1_2930
CATACCCAGGTTTTATTACG	CVM085_Ideonella_sakaiensis_1:1138637	21	CVM085_Ideonella_sakaiensis_1_1022
CATACCCAGTAATTTAAGCA	CVM085_Ideonella_sakaiensis_1:1976890	15
CATACCCATACGTGTTATGG	CVM085_Ideonella_sakaiensis_1:1756935	112	CVM085_Ideonella_sakaiensis_1_1584
CATACCCCATCTTGTGGACA	CVM085_Ideonella_sakaiensis_1:1769469	9	CVM085_Ideonella_sakaiensis_1_1595
CATACCCCGGGCGCCGCCCA	CVM085_Ideonella_sakaiensis_1:2819348	44
CATACCCCGGTTTTATTAAG	CVM085_Ideonella_sakaiensis_1:1138637	6	CVM085_Ideonella_sakaiensis_1_1022
CATACCCCGGTTTTATTACG	CVM085_Ideonella_sakaiensis_1:1138637	2164	CVM085_Ideonella_sakaiensis_1_1022
CATACCCCGGTTTTATTACT	CVM085_Ideonella_sakaiensis_1:1138637	6	CVM085_Ideonella_sakaiensis_1_1022
CATACCCGACTTCTATAGTC	CVM085_Ideonella_sakaiensis_1:833848	16
CATACCCGGAAAGGTTGCAA	CVM085_Ideonella_sakaiensis_1:3031581	3
CATACCCGGAAAGGTTGCCA	CVM085_Ideonella_sakaiensis_1:3031581	1709
CATACCCGGAGGGGATCACT	CVM085_Ideonella_sakaiensis_2:696973	9
CATACCCGTATTTGACTTTA	CVM085_Ideonella_sakaiensis_1:833848	10
CATACCCGTTGCAAAGTTTG	CVM085_Ideonella_sakaiensis_1:833848	5
CATACCCTAATATTGTAGCG	CVM085_Ideonella_sakaiensis_1:817435	19
CATACCCTAGAGACTGACGA	CVM085_Ideonella_sakaiensis_1:3640356	82	CVM085_Ideonella_sakaiensis_1_3244
CATACCCTAGAGGCGTCTAA	CVM085_Ideonella_sakaiensis_1:833848	21
CATACCCTAGGAATGGTTAT	CVM085_Ideonella_sakaiensis_1:493443	17
CATACCCTAGGATAACCGAA	CVM085_Ideonella_sakaiensis_1:1149321	18	CVM085_Ideonella_sakaiensis_1_1029
CATACCCTAGGGTTAGCAGC	CVM085_Ideonella_sakaiensis_1:550258	18	CVM085_Ideonella_sakaiensis_1_480
CATACCCTAGTAAATTCGTG	CVM085_Ideonella_sakaiensis_1:93420	1062
CATACCCTAGTAAATTCGTT	CVM085_Ideonella_sakaiensis_1:93420	7
CATACCCTAGTAAATTCTTG	CVM085_Ideonella_sakaiensis_1:93420	3
CATACCCTAGTAGATTCGTG	CVM085_Ideonella_sakaiensis_1:93420	3
CATACCCTATTCGCGAGTAT	CVM085_Ideonella_sakaiensis_1:833848	13
CATACCCTCATCTATTCTAG	CVM085_Ideonella_sakaiensis_1:895776	254	CVM085_Ideonella_sakaiensis_1_796
CATACCCTCGGTATGTAAGG	CVM085_Ideonella_sakaiensis_1:714374	35	CVM085_Ideonella_sakaiensis_1_623
CATACCCTGAAAGGTTGCCA	CVM085_Ideonella_sakaiensis_1:3031581	4
CATACCCTGATAGGAGGAGT	CVM085_Ideonella_sakaiensis_1:961339	66	CVM085_Ideonella_sakaiensis_1_857
CATACCCTGGAAGTGGGACT	CVM085_Ideonella_sakaiensis_1:2777218	11	CVM085_Ideonella_sakaiensis_1_2485
CATACCCTGTGAGCGACCTA	CVM085_Ideonella_sakaiensis_1:3342066	60
CATACCCTTTTAGAATGATG	CVM085_Ideonella_sakaiensis_1:3776619	9	CVM085_Ideonella_sakaiensis_1_3367
CATACCCTTTTTCAATTCGA	CVM085_Ideonella_sakaiensis_1:833848	8
CATACCGAAAAACATGGTGG	CVM085_Ideonella_sakaiensis_1:419926	17	CVM085_Ideonella_sakaiensis_1_370
CATACCGAATTAGTTCTATT	CVM085_Ideonella_sakaiensis_2:687316	17	CVM085_Ideonella_sakaiensis_2_621
CATACCGACAATGATTTTAC	CVM085_Ideonella_sakaiensis_1:1015125	22	CVM085_Ideonella_sakaiensis_1_914
CATACCGACATGCCTTACTG	CVM085_Ideonella_sakaiensis_1:320587	45	CVM085_Ideonella_sakaiensis_1_285
CATACCGATCATACATTAGG	CVM085_Ideonella_sakaiensis_2:1237011	539	CVM085_Ideonella_sakaiensis_2_1110
CATACCGATCATACATTATG	CVM085_Ideonella_sakaiensis_2:1237011	4	CVM085_Ideonella_sakaiensis_2_1110
CATACCGCCCAGGCTATATG	CVM085_Ideonella_sakaiensis_1:833848	15
CATACCGCGTTTTGGCGGAC	CVM085_Ideonella_sakaiensis_1:2786563	60
CATACCGCTAAGTCATTCGG	CVM085_Ideonella_sakaiensis_1:833848	18
CATACCGCTGGGAAGTGTTG	CVM085_Ideonella_sakaiensis_1:1075745	10
CATACCGCTTTAATTAGGTT	CVM085_Ideonella_sakaiensis_2:1177800	37	CVM085_Ideonella_sakaiensis_2_1065
CATACCGGAATAAGGGGGTC	CVM085_Ideonella_sakaiensis_1:3758151	9
CATACCGGACTTATGGCGCA	CVM085_Ideonella_sakaiensis_1:1414156	27	CVM085_Ideonella_sakaiensis_1_1273
CATACCGGAGTTTATAGGTT	CVM085_Ideonella_sakaiensis_1:1800650	59	CVM085_Ideonella_sakaiensis_1_1625
CATACCGGATTCAACGGCAG	CVM085_Ideonella_sakaiensis_1:833848	12
CATACCGGCGGAATATTGCT	CVM085_Ideonella_sakaiensis_1:833848	11
CATACCGGGGTTAATGGGTG	CVM085_Ideonella_sakaiensis_1:833848	14
CATACCGGTAGGCCTATTTA	CVM085_Ideonella_sakaiensis_1:665869	25
CATACCGTATGTGAAGTTGC	CVM085_Ideonella_sakaiensis_1:833848	5
CATACCGTGAGACATTATAT	CVM085_Ideonella_sakaiensis_1:3774380	14
CATACCGTTGTTGGCATCGG	CVM085_Ideonella_sakaiensis_1:833848	15
CATACCGTTTGATATTGTTT	CVM085_Ideonella_sakaiensis_1:762646	44
CATACCTAATCCGTATTGTT	CVM085_Ideonella_sakaiensis_1:833848	14
CATACCTACAGCCAATCTCT	CVM085_Ideonella_sakaiensis_1:464490	43
CATACCTAGGGGACTTCATG	CVM085_Ideonella_sakaiensis_2:663616	30	CVM085_Ideonella_sakaiensis_2_601
CATACCTAGTAGGTTCGTAC	CVM085_Ideonella_sakaiensis_1:833848	4
CATACCTCAATCGAATTAAA	CVM085_Ideonella_sakaiensis_1:3421099	51	CVM085_Ideonella_sakaiensis_1_3025
CATACCTCACTTGTCACCGG	CVM085_Ideonella_sakaiensis_1:833848	13
CATACCTCAGATTCGTTGTT	CVM085_Ideonella_sakaiensis_1:4519434	34	CVM085_Ideonella_sakaiensis_1_4013
CATACCTCAGTCTGATTACA	CVM085_Ideonella_sakaiensis_2:317849	5	CVM085_Ideonella_sakaiensis_2_281
CATACCTCAGTGTTCAAGTC	CVM085_Ideonella_sakaiensis_2:1240846	9
CATACCTCATAGTATAATAA	CVM085_Ideonella_sakaiensis_1:833848	21
CATACCTCATTCTTTCCAAG	CVM085_Ideonella_sakaiensis_1:671978	20
CATACCTCCATCAAAATTAT	CVM085_Ideonella_sakaiensis_1:1417696	5
CATACCTCCTAGGCACGAGT	CVM085_Ideonella_sakaiensis_1:3785873	33	CVM085_Ideonella_sakaiensis_1_3377
CATACCTCGATCATGCAATT	CVM085_Ideonella_sakaiensis_1:833848	17
CATACCTCTCTGCACTGTTT	CVM085_Ideonella_sakaiensis_1:833848	10
CATACCTCTGGTGTTATAGT	CVM085_Ideonella_sakaiensis_1:833848	14
CATACCTCTGTTATCGACTT	CVM085_Ideonella_sakaiensis_1:2805556	15
CATACCTGACCTAGGGGAAG	CVM085_Ideonella_sakaiensis_1:1149535	76	CVM085_Ideonella_sakaiensis_1_1029
CATACCTGATTGAGTGCATG	CVM085_Ideonella_sakaiensis_1:492534	438	CVM085_Ideonella_sakaiensis_1_428
CATACCTGCCGATTGTTATA	CVM085_Ideonella_sakaiensis_1:833848	12
CATACCTGCGTAATTAGCGC	CVM085_Ideonella_sakaiensis_1:2307732	13	CVM085_Ideonella_sakaiensis_1_2056
CATACCTGGACGTAGTCTAA	CVM085_Ideonella_sakaiensis_1:833848	12
CATACCTGGAGCTCGGGCCC	CVM085_Ideonella_sakaiensis_1:833848	6
CATACCTGGTTCCTCGCGAC	CVM085_Ideonella_sakaiensis_2:1082002	9	CVM085_Ideonella_sakaiensis_2_979
CATACCTGTCATAAGCTGTT	CVM085_Ideonella_sakaiensis_2:1229891	15
CATACCTGTGATCTTCGCTG	CVM085_Ideonella_sakaiensis_1:691734	86
CATACCTTATGTCTTATGTG	CVM085_Ideonella_sakaiensis_1:3040773	19	CVM085_Ideonella_sakaiensis_1_2699
CATACCTTCTACGCGTTTTA	CVM085_Ideonella_sakaiensis_1:3571661	145	CVM085_Ideonella_sakaiensis_1_3179
CATACCTTGATGGCCGTGGC	CVM085_Ideonella_sakaiensis_1:833848	13
CATACCTTTCACACGTTACT	CVM085_Ideonella_sakaiensis_1:833848	25
CATACCTTTCTAAGCGGCGT	CVM085_Ideonella_sakaiensis_1:1174519	69
CATACCTTTGTCGTACTTGT	CVM085_Ideonella_sakaiensis_1:3891792	132	CVM085_Ideonella_sakaiensis_1_3462
CATACCTTTTATGAACAAGA	CVM085_Ideonella_sakaiensis_1:4601058	5	CVM085_Ideonella_sakaiensis_1_4086
CATACCTTTTGTATAGCGCC	CVM085_Ideonella_sakaiensis_1:2792528	15	CVM085_Ideonella_sakaiensis_1_2497
CATACGAAACATACTTCATG	CVM085_Ideonella_sakaiensis_1:833848	19
CATACGAAAGCCTGAGTGGG	CVM085_Ideonella_sakaiensis_1:4639035	49	CVM085_Ideonella_sakaiensis_1_4119
CATACGAAAGGGCATATGCC	CVM085_Ideonella_sakaiensis_2:1166805	32
CATACGAAATAGGTAGAAGG	CVM085_Ideonella_sakaiensis_1:3669950	69	CVM085_Ideonella_sakaiensis_1_3272
CATACGAAATGATGTCTGAT	CVM085_Ideonella_sakaiensis_1:833848	53
CATACGAAATTTCTAGTCGG	CVM085_Ideonella_sakaiensis_1:1042006	3	CVM085_Ideonella_sakaiensis_1_940
CATACGAATTATGGTTCATG	CVM085_Ideonella_sakaiensis_1:833848	7
CATACGAATTTTTGATAATG	CVM085_Ideonella_sakaiensis_1:3452007	4
CATACGACATTTTGGGTCAA	CVM085_Ideonella_sakaiensis_1:2507931	14	CVM085_Ideonella_sakaiensis_1_2245
CATACGACCGCTTGTGGTTA	CVM085_Ideonella_sakaiensis_1:3383680	11	CVM085_Ideonella_sakaiensis_1_2994
CATACGACTCTAATTTTAGT	CVM085_Ideonella_sakaiensis_1:356729	22	CVM085_Ideonella_sakaiensis_1_318
CATACGAGAGACTACTATGA	CVM085_Ideonella_sakaiensis_1:838555	258	CVM085_Ideonella_sakaiensis_1_740
CATACGAGATAGATCAAACA	CVM085_Ideonella_sakaiensis_1:1824680	4	CVM085_Ideonella_sakaiensis_1_1648
CATACGAGATAGATCAAACC	CVM085_Ideonella_sakaiensis_1:1824680	2188	CVM085_Ideonella_sakaiensis_1_1648
CATACGAGATATTAGAACAG	CVM085_Ideonella_sakaiensis_1:2090608	50	CVM085_Ideonella_sakaiensis_1_1877
CATACGAGATCTGAGTGTAT	CVM085_Ideonella_sakaiensis_1:1763443	3
CATACGAGCCAGAAACTACA	CVM085_Ideonella_sakaiensis_1:833848	20
CATACGAGCTACTTGTTTCA	CVM085_Ideonella_sakaiensis_1:2916172	133	CVM085_Ideonella_sakaiensis_1_2599
CATACGAGGCAATGCTAATT	CVM085_Ideonella_sakaiensis_1:2936495	3
CATACGAGGGGACAGTGCTT	CVM085_Ideonella_sakaiensis_1:2650295	45	CVM085_Ideonella_sakaiensis_1_2369
CATACGAGTTTACTAAACTT	CVM085_Ideonella_sakaiensis_1:833848	14
CATACGAGTTTAGTGTCATG	CVM085_Ideonella_sakaiensis_1:69116	219
CATACGATAAACGCTCTCTG	CVM085_Ideonella_sakaiensis_1:3392719	36	CVM085_Ideonella_sakaiensis_1_3003
CATACGATAAATCGACTTGA	CVM085_Ideonella_sakaiensis_1:3936980	3	CVM085_Ideonella_sakaiensis_1_3505
CATACGATAAGTTTGAGCGG	CVM085_Ideonella_sakaiensis_1:1618728	18	CVM085_Ideonella_sakaiensis_1_1462
CATACGATACACCAGTTTAG	CVM085_Ideonella_sakaiensis_1:833848	8
CATACGATAGGGTGGAGGGG	CVM085_Ideonella_sakaiensis_1:117014	13	CVM085_Ideonella_sakaiensis_1_105
CATACGATAGGTGTCAGTGG	CVM085_Ideonella_sakaiensis_1:833848	5
CATACGATATGATAAAAAAG	CVM085_Ideonella_sakaiensis_1:1736826	12
CATACGATATTGGGGCCTGA	CVM085_Ideonella_sakaiensis_1:2830752	14	CVM085_Ideonella_sakaiensis_1_2526
CATACGATCACAATGCAAGT	CVM085_Ideonella_sakaiensis_1:833848	25
CATACGATCGAGCGGAGTGG	CVM085_Ideonella_sakaiensis_1:833848	24
CATACGATCGTTTAGCGGTG	CVM085_Ideonella_sakaiensis_2:140479	8
CATACGATCTAATCCTTTGA	CVM085_Ideonella_sakaiensis_1:3710025	3	CVM085_Ideonella_sakaiensis_1_3303
CATACGATGGATATGATTAT	CVM085_Ideonella_sakaiensis_2:135440	581	CVM085_Ideonella_sakaiensis_2_127
CATACGATGGTCCTGACGTA	CVM085_Ideonella_sakaiensis_1:2119352	64	CVM085_Ideonella_sakaiensis_1_1903
CATACGATTCAAGCGTTGAC	CVM085_Ideonella_sakaiensis_1:2164434	66	CVM085_Ideonella_sakaiensis_1_1944
CATACGATTGTTACCGGGGG	CVM085_Ideonella_sakaiensis_1:4554468	146
CATACGCAACAGGCTGTTAC	CVM085_Ideonella_sakaiensis_1:277333	84	CVM085_Ideonella_sakaiensis_1_251
CATACGCCATAGACCGACTT	CVM085_Ideonella_sakaiensis_2:287050	20	CVM085_Ideonella_sakaiensis_2_251
CATACGCCCGGTCCGAGGGG	CVM085_Ideonella_sakaiensis_1:3939356	11	CVM085_Ideonella_sakaiensis_1_3506
CATACGCCGTAGTAGCAGCT	CVM085_Ideonella_sakaiensis_1:2950151	33	CVM085_Ideonella_sakaiensis_1_2627
CATACGCGATAGATCAAACC	CVM085_Ideonella_sakaiensis_1:1824680	3	CVM085_Ideonella_sakaiensis_1_1648
CATACGCTAATGTGTAGTGC	CVM085_Ideonella_sakaiensis_1:2713083	9
CATACGCTAGAAACGTTTGA	CVM085_Ideonella_sakaiensis_1:1793720	10
CATACGCTCCGTGTCAACCT	CVM085_Ideonella_sakaiensis_1:1690834	39	CVM085_Ideonella_sakaiensis_1_1526
CATACGCTTTGAATGGCGAA	CVM085_Ideonella_sakaiensis_1:3779140	5	CVM085_Ideonella_sakaiensis_1_3369
CATACGGAAGCGACTTGGGT	CVM085_Ideonella_sakaiensis_1:2599088	4
CATACGGAATTCAAAATTGT	CVM085_Ideonella_sakaiensis_1:3393307	3	CVM085_Ideonella_sakaiensis_1_3003
CATACGGACTTTATTATACC	CVM085_Ideonella_sakaiensis_1:470772	362	CVM085_Ideonella_sakaiensis_1_410
CATACGGAGATGCTAGTTGC	CVM085_Ideonella_sakaiensis_2:704509	25
CATACGGCAGAGACTTGGGT	CVM085_Ideonella_sakaiensis_1:2599088	6
CATACGGCAGCGAATTGGGT	CVM085_Ideonella_sakaiensis_1:2599088	32
CATACGGCAGCGACCTGGGT	CVM085_Ideonella_sakaiensis_1:2599088	3
CATACGGCAGCGACTTGGGT	CVM085_Ideonella_sakaiensis_1:2599088	1840
CATACGGCAGCGACTTGTGT	CVM085_Ideonella_sakaiensis_1:2599088	5
CATACGGCATCGACTTGGGT	CVM085_Ideonella_sakaiensis_1:2599088	3
CATACGGCGATATACCTAGC	CVM085_Ideonella_sakaiensis_1:833848	11
CATACGGGAAGATGCAATAG	CVM085_Ideonella_sakaiensis_1:833848	16
CATACGGGATCTTTTTATAA	CVM085_Ideonella_sakaiensis_1:470706	9	CVM085_Ideonella_sakaiensis_1_410
CATACGGGCAGACTGAGGAG	CVM085_Ideonella_sakaiensis_1:4565010	13	CVM085_Ideonella_sakaiensis_1_4055
CATACGGGCTTGTCATTGGT	CVM085_Ideonella_sakaiensis_1:1800653	49	CVM085_Ideonella_sakaiensis_1_1625
CATACGGTATAAGGTCATTA	CVM085_Ideonella_sakaiensis_1:4668029	101	CVM085_Ideonella_sakaiensis_1_4148
CATACGGTCTTGTTTTACTA	CVM085_Ideonella_sakaiensis_1:833848	3
CATACGGTCTTGTTTTCCTA	CVM085_Ideonella_sakaiensis_1:833848	5
CATACGGTCTTGTTTTCCTC	CVM085_Ideonella_sakaiensis_1:833848	5
CATACGGTTGCAATTATCAG	CVM085_Ideonella_sakaiensis_1:3735434	13	CVM085_Ideonella_sakaiensis_1_3330
CATACGTAGGTGCTGACCGT	CVM085_Ideonella_sakaiensis_1:4551992	23	CVM085_Ideonella_sakaiensis_1_4048
CATACGTAGTGTCAAGTTAA	CVM085_Ideonella_sakaiensis_2:967350	6	CVM085_Ideonella_sakaiensis_2_866
CATACGTATATGCATTTTTT	CVM085_Ideonella_sakaiensis_1:833848	6
CATACGTCAGCGACTTGGGT	CVM085_Ideonella_sakaiensis_1:2599088	3
CATACGTCATTAACCAGTAA	CVM085_Ideonella_sakaiensis_1:833848	13
CATACGTCCAAGGGAGGCCG	CVM085_Ideonella_sakaiensis_1:4601283	156	CVM085_Ideonella_sakaiensis_1_4086
CATACGTCCTCAGGTACCGG	CVM085_Ideonella_sakaiensis_1:833848	14
CATACGTGAGGTTACTGGCT	CVM085_Ideonella_sakaiensis_1:1242172	14
CATACGTGGGCTATACAAGG	CVM085_Ideonella_sakaiensis_1:4474187	58
CATACGTGGTCGGTTTGTGT	CVM085_Ideonella_sakaiensis_1:3584453	11	CVM085_Ideonella_sakaiensis_1_3189
CATACGTTACTACCGCTGTC	CVM085_Ideonella_sakaiensis_2:196758	141	CVM085_Ideonella_sakaiensis_2_176
CATACGTTAGGAGTCAGCCA	CVM085_Ideonella_sakaiensis_2:156805	3	CVM085_Ideonella_sakaiensis_2_144
CATACGTTATCTTCGCGAAG	CVM085_Ideonella_sakaiensis_2:133040	10
CATACGTTTCATCTAGTACG	CVM085_Ideonella_sakaiensis_2:132034	14	CVM085_Ideonella_sakaiensis_2_126
CATACGTTTGGAGAAAACAG	CVM085_Ideonella_sakaiensis_1:833848	14
CATACTAAAATAGTCCAGAT	CVM085_Ideonella_sakaiensis_1:4535865	29	CVM085_Ideonella_sakaiensis_1_4030
CATACTAAACTGTACCTTGT	CVM085_Ideonella_sakaiensis_1:833848	10
CATACTAAAGGTCATCAAAG	CVM085_Ideonella_sakaiensis_1:1755227	3	CVM085_Ideonella_sakaiensis_1_1583
CATACTAAAGGTCATCAACG	CVM085_Ideonella_sakaiensis_1:1755227	435	CVM085_Ideonella_sakaiensis_1_1583
CATACTAAATAAGGAACCGG	CVM085_Ideonella_sakaiensis_1:2807735	159	CVM085_Ideonella_sakaiensis_1_2513
CATACTAAATAGGTTATGCG	CVM085_Ideonella_sakaiensis_2:1216831	17	CVM085_Ideonella_sakaiensis_2_1098
CATACTAAATATCAATAATT	CVM085_Ideonella_sakaiensis_2:322928	34
CATACTAAATCAAATTCGCC	CVM085_Ideonella_sakaiensis_1:347743	11
CATACTAAATCGCTAAGCTG	CVM085_Ideonella_sakaiensis_1:1138422	17	CVM085_Ideonella_sakaiensis_1_1022
CATACTAAATGTTCTAATAG	CVM085_Ideonella_sakaiensis_1:117249	4	CVM085_Ideonella_sakaiensis_1_105
CATACTAAGGAATTCCGTAC	CVM085_Ideonella_sakaiensis_1:833848	12
CATACTAAGTAAAGAGTCGT	CVM085_Ideonella_sakaiensis_1:770816	21	CVM085_Ideonella_sakaiensis_1_669
CATACTAAGTGCACCTGCTG	CVM085_Ideonella_sakaiensis_2:137684	63	CVM085_Ideonella_sakaiensis_2_128
CATACTAATGCATCCATACA	CVM085_Ideonella_sakaiensis_1:833848	9
CATACTAATGGAAGTTCTTA	CVM085_Ideonella_sakaiensis_1:833848	17
CATACTACAACTACTTAGGA	CVM085_Ideonella_sakaiensis_1:4486703	13	CVM085_Ideonella_sakaiensis_1_3988
CATACTACAATCATCGCTCT	CVM085_Ideonella_sakaiensis_2:842817	76
CATACTACAATGTAGACATA	CVM085_Ideonella_sakaiensis_1:2764403	20	CVM085_Ideonella_sakaiensis_1_2474
CATACTACACTTCGTATGTT	CVM085_Ideonella_sakaiensis_1:1825946	3
CATACTACATACAGCCTGGG	CVM085_Ideonella_sakaiensis_1:665687	10	CVM085_Ideonella_sakaiensis_1_582
CATACTACATCCTAGTTGTG	CVM085_Ideonella_sakaiensis_2:791622	67	CVM085_Ideonella_sakaiensis_2_719
CATACTACCATGCACGAATA	CVM085_Ideonella_sakaiensis_1:701016	36	CVM085_Ideonella_sakaiensis_1_611
CATACTACCATGCGAATATG	CVM085_Ideonella_sakaiensis_2:862841	21
CATACTACCCTTCGTATGTT	CVM085_Ideonella_sakaiensis_1:1825946	258
CATACTACCTCGCCATCCGA	CVM085_Ideonella_sakaiensis_2:461467	4	CVM085_Ideonella_sakaiensis_2_417
CATACTACGGAGAATTCGTT	CVM085_Ideonella_sakaiensis_1:833848	10
CATACTACGGTAGACCTTCG	CVM085_Ideonella_sakaiensis_1:2306010	10	CVM085_Ideonella_sakaiensis_1_2054
CATACTACGTACTACCTTGT	CVM085_Ideonella_sakaiensis_1:3669337	12
CATACTACGTAGCTAGGGAC	CVM085_Ideonella_sakaiensis_2:192971	196	CVM085_Ideonella_sakaiensis_2_173
CATACTACGTATACAATACC	CVM085_Ideonella_sakaiensis_1:3758853	5	CVM085_Ideonella_sakaiensis_1_3351
CATACTACGTGGACACCACT	CVM085_Ideonella_sakaiensis_1:486943	175	CVM085_Ideonella_sakaiensis_1_424
CATACTACTCCTCGACCGTG	CVM085_Ideonella_sakaiensis_2:646929	22	CVM085_Ideonella_sakaiensis_2_581
CATACTACTGTAGGATTCGC	CVM085_Ideonella_sakaiensis_1:3782117	12	CVM085_Ideonella_sakaiensis_1_3371
CATACTACTGTCGATGCATA	CVM085_Ideonella_sakaiensis_1:833848	21
CATACTACTTCTCATTATGG	CVM085_Ideonella_sakaiensis_2:698214	3	CVM085_Ideonella_sakaiensis_2_636
CATACTACTTCTGTTAAGGT	CVM085_Ideonella_sakaiensis_1:3823760	176	CVM085_Ideonella_sakaiensis_1_3402
CATACTACTTCTTTGAGACA	CVM085_Ideonella_sakaiensis_1:1820306	46
CATACTAGAAGTGTAAGTAA	CVM085_Ideonella_sakaiensis_1:833848	3
CATACTAGATAAATTCTATC	CVM085_Ideonella_sakaiensis_2:304981	4	CVM085_Ideonella_sakaiensis_2_269
CATACTAGATATTGCGGGGA	CVM085_Ideonella_sakaiensis_1:833848	12
CATACTAGATCGGTAACGCA	CVM085_Ideonella_sakaiensis_2:701416	18
CATACTAGATGGAAATGTGT	CVM085_Ideonella_sakaiensis_1:4060158	22	CVM085_Ideonella_sakaiensis_1_3597
CATACTAGCCCCGTGGCACA	CVM085_Ideonella_sakaiensis_1:3569977	13	CVM085_Ideonella_sakaiensis_1_3177
CATACTAGCCGCAAACGGCG	CVM085_Ideonella_sakaiensis_1:2779585	16
CATACTAGGACAGAAGTCTG	CVM085_Ideonella_sakaiensis_1:778920	34	CVM085_Ideonella_sakaiensis_1_675
CATACTAGGATGTTGAAAAT	CVM085_Ideonella_sakaiensis_1:833848	21
CATACTAGGGGGAGCCGGGG	CVM085_Ideonella_sakaiensis_1:3268584	18	CVM085_Ideonella_sakaiensis_1_2903
CATACTAGGTTTTTAAGGTC	CVM085_Ideonella_sakaiensis_1:833848	13
CATACTAGTATGGAAATCCG	CVM085_Ideonella_sakaiensis_1:3919024	16	CVM085_Ideonella_sakaiensis_1_3489
CATACTAGTCGGGCTGTATT	CVM085_Ideonella_sakaiensis_1:833848	9
CATACTAGTGTAGCGAGCGG	CVM085_Ideonella_sakaiensis_1:833848	7
CATACTATAACATTAGAGGC	CVM085_Ideonella_sakaiensis_1:2916175	27	CVM085_Ideonella_sakaiensis_1_2599
CATACTATAACCCATAGGAC	CVM085_Ideonella_sakaiensis_1:538984	11	CVM085_Ideonella_sakaiensis_1_473
CATACTATACAGCTACAGTA	CVM085_Ideonella_sakaiensis_2:745842	47	CVM085_Ideonella_sakaiensis_2_682
CATACTATAGGGGTTTGGTG	CVM085_Ideonella_sakaiensis_1:264685	30	CVM085_Ideonella_sakaiensis_1_237
CATACTATAGTGCGTGACAC	CVM085_Ideonella_sakaiensis_1:2861841	216	CVM085_Ideonella_sakaiensis_1_2547
CATACTATATAAATATATCT	CVM085_Ideonella_sakaiensis_1:3744982	50	CVM085_Ideonella_sakaiensis_1_3340
CATACTATATGCGTGTTGGG	CVM085_Ideonella_sakaiensis_1:3779095	35	CVM085_Ideonella_sakaiensis_1_3369
CATACTATCAAGCCTCGCCG	CVM085_Ideonella_sakaiensis_1:970434	33	CVM085_Ideonella_sakaiensis_1_867
CATACTATCACTTCTTCTTG	CVM085_Ideonella_sakaiensis_2:498137	43	CVM085_Ideonella_sakaiensis_2_452
CATACTATCCAGCGCCAGTG	CVM085_Ideonella_sakaiensis_1:833848	10
CATACTATCCTGCAAGGGGA	CVM085_Ideonella_sakaiensis_1:833848	11
CATACTATCGAGGGAAGAGC	CVM085_Ideonella_sakaiensis_2:193804	21	CVM085_Ideonella_sakaiensis_2_174
CATACTATCTACAGAGTTGC	CVM085_Ideonella_sakaiensis_1:833848	4
CATACTATCTTATAACGTTG	CVM085_Ideonella_sakaiensis_1:934922	13	CVM085_Ideonella_sakaiensis_1_830
CATACTATGATAACGATATA	CVM085_Ideonella_sakaiensis_2:755466	20
CATACTATGCAGTGCAGCGA	CVM085_Ideonella_sakaiensis_1:2880396	16	CVM085_Ideonella_sakaiensis_1_2564
CATACTATGGCTCGACTGCT	CVM085_Ideonella_sakaiensis_1:1138499	22	CVM085_Ideonella_sakaiensis_1_1022
CATACTATGGTAGTGATCAT	CVM085_Ideonella_sakaiensis_1:724254	1271
CATACTATGGTAGTGATCCT	CVM085_Ideonella_sakaiensis_1:724254	3
CATACTATGGTAGTTATCAT	CVM085_Ideonella_sakaiensis_1:724254	6
CATACTATGTGATAATAGCG	CVM085_Ideonella_sakaiensis_1:429826	50
CATACTATGTTACACTTTCG	CVM085_Ideonella_sakaiensis_1:80885	74	CVM085_Ideonella_sakaiensis_1_72
CATACTATGTTCGATGACAA	CVM085_Ideonella_sakaiensis_1:745612	69	CVM085_Ideonella_sakaiensis_1_650
CATACTATTATATGTTATTA	CVM085_Ideonella_sakaiensis_1:4454470	11	CVM085_Ideonella_sakaiensis_1_3959
CATACTATTGGAAACAACAG	CVM085_Ideonella_sakaiensis_1:492215	41	CVM085_Ideonella_sakaiensis_1_428
CATACTATTTAACCTTGATG	CVM085_Ideonella_sakaiensis_1:3033372	25	CVM085_Ideonella_sakaiensis_1_2694
CATACTATTTATGATTCTTC	CVM085_Ideonella_sakaiensis_1:664344	27
CATACTATTTATTTCTTTAG	CVM085_Ideonella_sakaiensis_1:833848	18
CATACTCAAAATGTAGTAGT	CVM085_Ideonella_sakaiensis_1:670297	9	CVM085_Ideonella_sakaiensis_1_585
CATACTCAAATTATAAGGCT	CVM085_Ideonella_sakaiensis_1:833848	22
CATACTCAACCCAACTCGGG	CVM085_Ideonella_sakaiensis_1:2777281	43	CVM085_Ideonella_sakaiensis_1_2485
CATACTCAAGATCAGGCGCA	CVM085_Ideonella_sakaiensis_1:4624290	13	CVM085_Ideonella_sakaiensis_1_4107
CATACTCACAATGGGTTCAA	CVM085_Ideonella_sakaiensis_1:429739	126
CATACTCAGAGGTCTGAAAT	CVM085_Ideonella_sakaiensis_1:1819844	214	CVM085_Ideonella_sakaiensis_1_1644
CATACTCAGGGACTATTAAA	CVM085_Ideonella_sakaiensis_1:2691670	99
CATACTCAGGTAATTATCGA	CVM085_Ideonella_sakaiensis_1:998680	110
CATACTCAGTATTTGTAGCA	CVM085_Ideonella_sakaiensis_1:2035822	3
CATACTCAGTATTTGTAGCC	CVM085_Ideonella_sakaiensis_1:2035822	252
CATACTCAGTGGGCGTTACA	CVM085_Ideonella_sakaiensis_2:151623	6	CVM085_Ideonella_sakaiensis_2_139
CATACTCATAGATCCATAGA	CVM085_Ideonella_sakaiensis_1:271614	3
CATACTCATGATATCCGCGT	CVM085_Ideonella_sakaiensis_1:3003196	20
CATACTCCATGTGTGATTGT	CVM085_Ideonella_sakaiensis_1:157993	52
CATACTCCCATATTCTCTGG	CVM085_Ideonella_sakaiensis_1:833848	18
CATACTCCCTGGTTCCAAAT	CVM085_Ideonella_sakaiensis_2:138891	22
CATACTCCGAAGGCAGAAGG	CVM085_Ideonella_sakaiensis_1:4471143	15	CVM085_Ideonella_sakaiensis_1_3976
CATACTCCTAGATCCATAGA	CVM085_Ideonella_sakaiensis_1:271614	79
CATACTCCTATCACATGTAG	CVM085_Ideonella_sakaiensis_1:1156185	62	CVM085_Ideonella_sakaiensis_1_1032
CATACTCCTATGCTGCCGCC	CVM085_Ideonella_sakaiensis_1:833848	17
CATACTCCTCTTCGGATGAT	CVM085_Ideonella_sakaiensis_2:644300	30	CVM085_Ideonella_sakaiensis_2_578
CATACTCCTGAATAGCTTGA	CVM085_Ideonella_sakaiensis_1:4349823	19	CVM085_Ideonella_sakaiensis_1_3868
CATACTCCTGTGCTGTTCCC	CVM085_Ideonella_sakaiensis_1:2818313	26	CVM085_Ideonella_sakaiensis_1_2519
CATACTCGAACTCTCGCCCT	CVM085_Ideonella_sakaiensis_1:487956	13
CATACTCGAAGCCACGTCGG	CVM085_Ideonella_sakaiensis_2:823945	11	CVM085_Ideonella_sakaiensis_2_753
CATACTCGAAGCGGTCTGGC	CVM085_Ideonella_sakaiensis_1:3591405	20
CATACTCGACGGGCGAAGCG	CVM085_Ideonella_sakaiensis_1:1757577	17	CVM085_Ideonella_sakaiensis_1_1584
CATACTCGAGCGTCATAGGA	CVM085_Ideonella_sakaiensis_1:2665713	10	CVM085_Ideonella_sakaiensis_1_2385
CATACTCGGAGTGTATTACC	CVM085_Ideonella_sakaiensis_1:3673465	23
CATACTCGGCCCTCGAGTGT	CVM085_Ideonella_sakaiensis_2:1093280	18	CVM085_Ideonella_sakaiensis_2_990
CATACTCGGTATCTGGGGTA	CVM085_Ideonella_sakaiensis_2:794778	9	CVM085_Ideonella_sakaiensis_2_722
CATACTCGTAACTAACACTT	CVM085_Ideonella_sakaiensis_1:749749	49
CATACTCGTCATTTGCATCA	CVM085_Ideonella_sakaiensis_1:1002197	14	CVM085_Ideonella_sakaiensis_1_903
CATACTCTACCCTCCAGACG	CVM085_Ideonella_sakaiensis_1:3779797	18
CATACTCTATACTGTTATAT	CVM085_Ideonella_sakaiensis_1:3342066	51
CATACTCTATATATTTGGTG	CVM085_Ideonella_sakaiensis_1:1712483	125	CVM085_Ideonella_sakaiensis_1_1544
CATACTCTATCTTTAATGCT	CVM085_Ideonella_sakaiensis_2:76758	19	CVM085_Ideonella_sakaiensis_2_86
CATACTCTATTGTGGTCGGC	CVM085_Ideonella_sakaiensis_1:756801	37	CVM085_Ideonella_sakaiensis_1_658
CATACTCTCTAATTTTGGCA	CVM085_Ideonella_sakaiensis_1:833848	13
CATACTCTCTCCTCGACTCA	CVM085_Ideonella_sakaiensis_1:833848	10
CATACTCTGAGCTTAATTTG	CVM085_Ideonella_sakaiensis_1:1820039	14	CVM085_Ideonella_sakaiensis_1_1644
CATACTCTGAGGCACCGATT	CVM085_Ideonella_sakaiensis_1:2833472	49
CATACTCTGGTCAGAGTTTA	CVM085_Ideonella_sakaiensis_1:2458098	13
CATACTCTTAGTCTACTGGT	CVM085_Ideonella_sakaiensis_1:2006750	5	CVM085_Ideonella_sakaiensis_1_1805
CATACTCTTCAGTTCCTATT	CVM085_Ideonella_sakaiensis_1:833848	26
CATACTCTTGTCCTTATTAA	CVM085_Ideonella_sakaiensis_1:2776879	21	CVM085_Ideonella_sakaiensis_1_2485
CATACTCTTTATCAAATTAG	CVM085_Ideonella_sakaiensis_2:137290	26	CVM085_Ideonella_sakaiensis_2_128
CATACTCTTTCAGGTACTTT	CVM085_Ideonella_sakaiensis_2:133818	19	CVM085_Ideonella_sakaiensis_2_127
CATACTCTTTCTGTTACGCT	CVM085_Ideonella_sakaiensis_1:542834	43
CATACTCTTTGCCTACATGG	CVM085_Ideonella_sakaiensis_1:833848	13
CATACTGAAAATACGGACCG	CVM085_Ideonella_sakaiensis_1:2810978	39	CVM085_Ideonella_sakaiensis_1_2516
CATACTGAAGGACCGATTTA	CVM085_Ideonella_sakaiensis_1:2674809	26
CATACTGAATATTCACGTAG	CVM085_Ideonella_sakaiensis_2:213383	35	CVM085_Ideonella_sakaiensis_2_190
CATACTGACAACGTGCGTTT	CVM085_Ideonella_sakaiensis_1:1001648	152	CVM085_Ideonella_sakaiensis_1_903
CATACTGACTCACTCGTAGG	CVM085_Ideonella_sakaiensis_1:2691855	58
CATACTGACTTTTTATATGT	CVM085_Ideonella_sakaiensis_1:1796356	11	CVM085_Ideonella_sakaiensis_1_1620
CATACTGATGTTAAACTTAG	CVM085_Ideonella_sakaiensis_1:183582	5	CVM085_Ideonella_sakaiensis_1_160
CATACTGCATCTCAGTCAAT	CVM085_Ideonella_sakaiensis_1:833848	19
CATACTGCATTGTGCAGGCA	CVM085_Ideonella_sakaiensis_1:833848	22
CATACTGCATTTATGAACGT	CVM085_Ideonella_sakaiensis_2:601092	5
CATACTGCCTAAACGACATG	CVM085_Ideonella_sakaiensis_1:1901528	17	CVM085_Ideonella_sakaiensis_1_1719
CATACTGCGTAGGAGGGTCG	CVM085_Ideonella_sakaiensis_1:3744484	84	CVM085_Ideonella_sakaiensis_1_3340
CATACTGGACTCGGGGAGAG	CVM085_Ideonella_sakaiensis_1:1771182	4	CVM085_Ideonella_sakaiensis_1_1595
CATACTGGACTCGGGGAGCG	CVM085_Ideonella_sakaiensis_1:1771182	1038	CVM085_Ideonella_sakaiensis_1_1595
CATACTGGACTCGGGGAGCT	CVM085_Ideonella_sakaiensis_1:1771182	4	CVM085_Ideonella_sakaiensis_1_1595
CATACTGGCGGGGCGTTTGT	CVM085_Ideonella_sakaiensis_1:360225	39
CATACTGGGATATCGGAGAA	CVM085_Ideonella_sakaiensis_1:833848	7
CATACTGGGTATATAAAGCC	CVM085_Ideonella_sakaiensis_1:756801	117	CVM085_Ideonella_sakaiensis_1_658
CATACTGGTCAAATGAGCAG	CVM085_Ideonella_sakaiensis_1:3790992	3	CVM085_Ideonella_sakaiensis_1_3380
CATACTGTAAACAGGTATTA	CVM085_Ideonella_sakaiensis_1:664550	80
CATACTGTATAAGTCTCCAA	CVM085_Ideonella_sakaiensis_1:3753386	4
CATACTGTCAATCTTCACTA	CVM085_Ideonella_sakaiensis_2:698214	15	CVM085_Ideonella_sakaiensis_2_636
CATACTGTCAATGTAATTAA	CVM085_Ideonella_sakaiensis_2:829343	24
CATACTGTGACACGGTATGA	CVM085_Ideonella_sakaiensis_1:1098035	92	CVM085_Ideonella_sakaiensis_1_986
CATACTGTGAGGGCGTCAAG	CVM085_Ideonella_sakaiensis_2:132809	12
CATACTGTTTAAGTATGTTT	CVM085_Ideonella_sakaiensis_1:4056013	16	CVM085_Ideonella_sakaiensis_1_3594
CATACTTAAGAATCTGGGGT	CVM085_Ideonella_sakaiensis_1:833848	47
CATACTTAAGGGGCATGCCT	CVM085_Ideonella_sakaiensis_1:3361697	7	CVM085_Ideonella_sakaiensis_1_2977
CATACTTACACTACATTTTA	CVM085_Ideonella_sakaiensis_1:2910854	17	CVM085_Ideonella_sakaiensis_1_2595
CATACTTACCAAAATAAATG	CVM085_Ideonella_sakaiensis_1:833848	3
CATACTTAGACAGAAATAGT	CVM085_Ideonella_sakaiensis_1:2179472	20
CATACTTAGCTCGCGAGTGG	CVM085_Ideonella_sakaiensis_1:833848	16
CATACTTATAATGCATTGGT	CVM085_Ideonella_sakaiensis_1:2777281	25	CVM085_Ideonella_sakaiensis_1_2485
CATACTTCAGGGGCATGCCT	CVM085_Ideonella_sakaiensis_1:3361697	2036	CVM085_Ideonella_sakaiensis_1_2977
CATACTTCATGGGCATGCCT	CVM085_Ideonella_sakaiensis_1:3361697	5	CVM085_Ideonella_sakaiensis_1_2977
CATACTTCATGTATTTAGCA	CVM085_Ideonella_sakaiensis_2:140026	34
CATACTTCCAAGGACGTGTT	CVM085_Ideonella_sakaiensis_2:208435	15
CATACTTCCATTGAGGTCCC	CVM085_Ideonella_sakaiensis_1:4058782	11	CVM085_Ideonella_sakaiensis_1_3596
CATACTTCCCTGCCGGGCGT	CVM085_Ideonella_sakaiensis_1:833848	6
CATACTTCCGGGGCATGCCT	CVM085_Ideonella_sakaiensis_1:3361697	3	CVM085_Ideonella_sakaiensis_1_2977
CATACTTCCTCACTCTAACA	CVM085_Ideonella_sakaiensis_1:4558047	33
CATACTTCCTGTCATGGGGT	CVM085_Ideonella_sakaiensis_1:833848	13
CATACTTCGATAGATCGCAC	CVM085_Ideonella_sakaiensis_1:176661	4
CATACTTCGTAAGAGTCGTC	CVM085_Ideonella_sakaiensis_2:139175	85	CVM085_Ideonella_sakaiensis_2_129
CATACTTCTAATACTTTATG	CVM085_Ideonella_sakaiensis_1:2603952	18	CVM085_Ideonella_sakaiensis_1_2324
CATACTTCTGACCCACATAA	CVM085_Ideonella_sakaiensis_2:1225452	20
CATACTTGAGCTTTCGAGGC	CVM085_Ideonella_sakaiensis_2:773423	13	CVM085_Ideonella_sakaiensis_2_704
CATACTTGAGTGAACGGTAG	CVM085_Ideonella_sakaiensis_1:724254	19
CATACTTGATGTTTAATGGG	CVM085_Ideonella_sakaiensis_1:2197958	12	CVM085_Ideonella_sakaiensis_1_1977
CATACTTGGACGCTCCTTGG	CVM085_Ideonella_sakaiensis_1:2850804	3	CVM085_Ideonella_sakaiensis_1_2541
CATACTTGGACTAAAAGTTT	CVM085_Ideonella_sakaiensis_2:192971	34	CVM085_Ideonella_sakaiensis_2_173
CATACTTGGCTGCCGTAACG	CVM085_Ideonella_sakaiensis_2:970163	12	CVM085_Ideonella_sakaiensis_2_869
CATACTTGGTGTAACGTGGT	CVM085_Ideonella_sakaiensis_1:1966474	100
CATACTTGGTTTCCGGGCAC	CVM085_Ideonella_sakaiensis_1:2806768	83	CVM085_Ideonella_sakaiensis_1_2512
CATACTTGTCTTTACAAATA	CVM085_Ideonella_sakaiensis_1:1467067	4	CVM085_Ideonella_sakaiensis_1_1320
CATACTTGTCTTTACCAATA	CVM085_Ideonella_sakaiensis_1:1467067	1914	CVM085_Ideonella_sakaiensis_1_1320
CATACTTTAACCGTCGGGTG	CVM085_Ideonella_sakaiensis_1:1623404	16	CVM085_Ideonella_sakaiensis_1_1468
CATACTTTACCTTGACTGCA	CVM085_Ideonella_sakaiensis_1:4541926	13	CVM085_Ideonella_sakaiensis_1_4035
CATACTTTACGATATAGGCG	CVM085_Ideonella_sakaiensis_1:833848	15
CATACTTTAGATGAATAGAT	CVM085_Ideonella_sakaiensis_2:139377	6	CVM085_Ideonella_sakaiensis_2_129
CATACTTTAGTAACGCGCAG	CVM085_Ideonella_sakaiensis_1:833848	8
CATACTTTAGTTCATAAGTT	CVM085_Ideonella_sakaiensis_2:877969	13	CVM085_Ideonella_sakaiensis_2_793
CATACTTTAGTTCGCTCAAT	CVM085_Ideonella_sakaiensis_1:3206838	17	CVM085_Ideonella_sakaiensis_1_2842
CATACTTTATACTGTGTGAT	CVM085_Ideonella_sakaiensis_1:2068271	78	CVM085_Ideonella_sakaiensis_1_1858
CATACTTTATATAGGAATGC	CVM085_Ideonella_sakaiensis_1:491918	91
CATACTTTATCAGAGATTCC	CVM085_Ideonella_sakaiensis_1:4412915	213	CVM085_Ideonella_sakaiensis_1_3923
CATACTTTATGCGTGGTTTA	CVM085_Ideonella_sakaiensis_2:628482	17	CVM085_Ideonella_sakaiensis_2_570
CATACTTTCAACTAGAATTC	CVM085_Ideonella_sakaiensis_1:833848	16
CATACTTTCCTAAACTCCGC	CVM085_Ideonella_sakaiensis_1:833848	11
CATACTTTCGTAAAAGATAC	CVM085_Ideonella_sakaiensis_2:137290	34	CVM085_Ideonella_sakaiensis_2_128
CATACTTTCTCTCACAGTAG	CVM085_Ideonella_sakaiensis_1:833848	10
CATACTTTCTTCCCAATACT	CVM085_Ideonella_sakaiensis_1:3172317	33	CVM085_Ideonella_sakaiensis_1_2812
CATACTTTGGAGCATGGCGT	CVM085_Ideonella_sakaiensis_1:833848	9
CATACTTTGGTATCGTAACG	CVM085_Ideonella_sakaiensis_1:171179	5	CVM085_Ideonella_sakaiensis_1_147
CATACTTTGGTGAGGCTAGG	CVM085_Ideonella_sakaiensis_2:779121	32	CVM085_Ideonella_sakaiensis_2_711
CATACTTTTAAGCAGGCTGG	CVM085_Ideonella_sakaiensis_2:1206446	27
CATACTTTTAGGGCAGTTTA	CVM085_Ideonella_sakaiensis_1:833848	11
CATACTTTTAGTGATTATAA	CVM085_Ideonella_sakaiensis_1:1920769	17
CATACTTTTCATGCATAATA	CVM085_Ideonella_sakaiensis_2:117128	3	CVM085_Ideonella_sakaiensis_2_117
CATACTTTTGAGTTCCTTGG	CVM085_Ideonella_sakaiensis_1:833848	8
CATACTTTTGGAGAGTTGTG	CVM085_Ideonella_sakaiensis_1:833848	14
CATACTTTTGGATGCGGCGA	CVM085_Ideonella_sakaiensis_2:72698	4
CATACTTTTTGTGTATTCTG	CVM085_Ideonella_sakaiensis_1:117977	14
CATACTTTTTTTGGTACGGC	CVM085_Ideonella_sakaiensis_1:833848	7
CATAGAAAAAGCGGCATGGG	CVM085_Ideonella_sakaiensis_1:2241892	12	CVM085_Ideonella_sakaiensis_1_2010
CATAGAAAAATGCACGTATC	CVM085_Ideonella_sakaiensis_1:1196986	22	CVM085_Ideonella_sakaiensis_1_1082
CATAGAAAACGAGGCATGGG	CVM085_Ideonella_sakaiensis_1:2241892	7	CVM085_Ideonella_sakaiensis_1_2010
CATAGAAAACGCGGCATGGG	CVM085_Ideonella_sakaiensis_1:2241892	2268	CVM085_Ideonella_sakaiensis_1_2010
CATAGAAAACGCGGCATTGG	CVM085_Ideonella_sakaiensis_1:2241892	5	CVM085_Ideonella_sakaiensis_1_2010
CATAGAAAACGCGGTATGGG	CVM085_Ideonella_sakaiensis_1:2241892	5	CVM085_Ideonella_sakaiensis_1_2010
CATAGAAAACGCTGCATGGG	CVM085_Ideonella_sakaiensis_1:2241892	6	CVM085_Ideonella_sakaiensis_1_2010
CATAGAAAACTCGGCATGGG	CVM085_Ideonella_sakaiensis_1:2241892	4	CVM085_Ideonella_sakaiensis_1_2010
CATAGAAAAGTTAAAATAGG	CVM085_Ideonella_sakaiensis_2:181654	14	CVM085_Ideonella_sakaiensis_2_163
CATAGAAACTGGATTGTGAG	CVM085_Ideonella_sakaiensis_1:2778246	115
CATAGAAAGAGGACTGGAGG	CVM085_Ideonella_sakaiensis_1:262636	7	CVM085_Ideonella_sakaiensis_1_235
CATAGAAAGAGTTCTAAGTT	CVM085_Ideonella_sakaiensis_2:1337334	12	CVM085_Ideonella_sakaiensis_2_1210
CATAGAAAGATATACATTCT	CVM085_Ideonella_sakaiensis_2:42102	18	CVM085_Ideonella_sakaiensis_2_57
CATAGAAAGGTATAGTAATT	CVM085_Ideonella_sakaiensis_1:634765	4	CVM085_Ideonella_sakaiensis_1_552
CATAGAAAGGTATCGTAATT	CVM085_Ideonella_sakaiensis_1:634765	139	CVM085_Ideonella_sakaiensis_1_552
CATAGAAAGTAAGCGCTACT	CVM085_Ideonella_sakaiensis_1:833848	18
CATAGAAAGTCTCCAGAGAC	CVM085_Ideonella_sakaiensis_1:1759966	12	CVM085_Ideonella_sakaiensis_1_1587
CATAGAAAGTGTAACAAATC	CVM085_Ideonella_sakaiensis_1:140887	244	CVM085_Ideonella_sakaiensis_1_118
CATAGAAAGTGTTAGCTAGT	CVM085_Ideonella_sakaiensis_1:4669345	11	CVM085_Ideonella_sakaiensis_1_4149
CATAGAAATTCCTCTCATGA	CVM085_Ideonella_sakaiensis_1:2035851	31
CATAGAAATTTAATAACGTA	CVM085_Ideonella_sakaiensis_2:794245	9	CVM085_Ideonella_sakaiensis_2_721
CATAGAAATTTACTGTTCAG	CVM085_Ideonella_sakaiensis_1:747541	3	CVM085_Ideonella_sakaiensis_1_652
CATAGAACAAATAATCTCGT	CVM085_Ideonella_sakaiensis_2:1144070	10	CVM085_Ideonella_sakaiensis_2_1036
CATAGAACCGCGGTTAATAG	CVM085_Ideonella_sakaiensis_2:1104964	3	CVM085_Ideonella_sakaiensis_2_1000
CATAGAACGACCAAGTACGT	CVM085_Ideonella_sakaiensis_1:4512438	9	CVM085_Ideonella_sakaiensis_1_4010
CATAGAACGAGGAATGGAGG	CVM085_Ideonella_sakaiensis_1:262636	10	CVM085_Ideonella_sakaiensis_1_235
CATAGAACGAGGACTGGAGG	CVM085_Ideonella_sakaiensis_1:262636	1921	CVM085_Ideonella_sakaiensis_1_235
CATAGAACGAGGACTGGATG	CVM085_Ideonella_sakaiensis_1:262636	10	CVM085_Ideonella_sakaiensis_1_235
CATAGAACGAGGACTGTAGG	CVM085_Ideonella_sakaiensis_1:262636	6	CVM085_Ideonella_sakaiensis_1_235
CATAGAACGAGTACTGGAGG	CVM085_Ideonella_sakaiensis_1:262636	4	CVM085_Ideonella_sakaiensis_1_235
CATAGAACGATGACTGGAGG	CVM085_Ideonella_sakaiensis_1:262636	3	CVM085_Ideonella_sakaiensis_1_235
CATAGAACTGACATGAGTGA	CVM085_Ideonella_sakaiensis_1:833848	11
CATAGAACTGCTACCGATCA	CVM085_Ideonella_sakaiensis_2:772223	37	CVM085_Ideonella_sakaiensis_2_703
CATAGAACTGTATTTCGGAT	CVM085_Ideonella_sakaiensis_1:3779473	4	CVM085_Ideonella_sakaiensis_1_3369
CATAGAAGAAAGCTTGTCGG	CVM085_Ideonella_sakaiensis_3:128269	17	CVM085_Ideonella_sakaiensis_3_130
CATAGAAGACAATATGTGGT	CVM085_Ideonella_sakaiensis_1:833848	17
CATAGAAGAGACGTCATGGC	CVM085_Ideonella_sakaiensis_1:1804825	19	CVM085_Ideonella_sakaiensis_1_1629
CATAGAAGATCGCAGTGGAT	CVM085_Ideonella_sakaiensis_1:2667172	9	CVM085_Ideonella_sakaiensis_1_2387
CATAGAAGCACATGTCTCGT	CVM085_Ideonella_sakaiensis_2:1214082	109	CVM085_Ideonella_sakaiensis_2_1096
CATAGAAGCCACATGACGAC	CVM085_Ideonella_sakaiensis_2:629211	21
CATAGAAGCGTAATAGTGTG	CVM085_Ideonella_sakaiensis_1:1156185	3	CVM085_Ideonella_sakaiensis_1_1032
CATAGAAGCGTACTAGTGTG	CVM085_Ideonella_sakaiensis_1:1156185	666	CVM085_Ideonella_sakaiensis_1_1032
CATAGAAGCTCGAATACGGG	CVM085_Ideonella_sakaiensis_1:1771119	44	CVM085_Ideonella_sakaiensis_1_1595
CATAGAAGCTTACTAGTGTG	CVM085_Ideonella_sakaiensis_1:1156185	5	CVM085_Ideonella_sakaiensis_1_1032
CATAGAATAAAACCTTTCGG	CVM085_Ideonella_sakaiensis_1:547814	18	CVM085_Ideonella_sakaiensis_1_476
CATAGAATAACTTATAGGCT	CVM085_Ideonella_sakaiensis_2:459750	170
CATAGAATAGCAGGTCTAAG	CVM085_Ideonella_sakaiensis_1:4552004	69	CVM085_Ideonella_sakaiensis_1_4048
CATAGAATATAACAAGGGAC	CVM085_Ideonella_sakaiensis_1:3969223	16	CVM085_Ideonella_sakaiensis_1_3517
CATAGAATATGGTACCGTTG	CVM085_Ideonella_sakaiensis_1:458848	26
CATAGAATCACTTCACGCAG	CVM085_Ideonella_sakaiensis_2:136312	3
CATAGAATCGAAACACGATG	CVM085_Ideonella_sakaiensis_1:833848	247
CATAGAATGAAGTCTGGATC	CVM085_Ideonella_sakaiensis_1:4452947	23	CVM085_Ideonella_sakaiensis_1_3958
CATAGAATGACAGTGAAGTG	CVM085_Ideonella_sakaiensis_1:833848	14
CATAGAATGATGTAAGACAT	CVM085_Ideonella_sakaiensis_1:833848	15
CATAGAATGCGCTAGCTCGA	CVM085_Ideonella_sakaiensis_1:2804634	120	CVM085_Ideonella_sakaiensis_1_2508
CATAGAATGCGGGTAGTACT	CVM085_Ideonella_sakaiensis_1:634216	79	CVM085_Ideonella_sakaiensis_1_552
CATAGAATTAGGTTGAATTT	CVM085_Ideonella_sakaiensis_1:833848	14
CATAGAATTCGGTGGAATCG	CVM085_Ideonella_sakaiensis_2:160121	15
CATAGAATTCGTTAGCGCGG	CVM085_Ideonella_sakaiensis_1:833848	11
CATAGAATTTAGAGCAACGA	CVM085_Ideonella_sakaiensis_1:833848	12
CATAGAATTTTACACTAGGG	CVM085_Ideonella_sakaiensis_1:2822894	4	CVM085_Ideonella_sakaiensis_1_2522
CATAGACAAAGTTAAGGCAC	CVM085_Ideonella_sakaiensis_1:3363595	43	CVM085_Ideonella_sakaiensis_1_2978
CATAGACAACCTGCATCTGT	CVM085_Ideonella_sakaiensis_2:920134	17	CVM085_Ideonella_sakaiensis_2_822
CATAGACAATCTGGTGTGAA	CVM085_Ideonella_sakaiensis_2:329945	30	CVM085_Ideonella_sakaiensis_2_291
CATAGACAATTATTACGGTA	CVM085_Ideonella_sakaiensis_1:2136236	8	CVM085_Ideonella_sakaiensis_1_1919
CATAGACACAAGAGCCTCCG	CVM085_Ideonella_sakaiensis_1:833848	10
CATAGACACGCGGTTAATAG	CVM085_Ideonella_sakaiensis_2:1104964	3	CVM085_Ideonella_sakaiensis_2_1000
CATAGACACTACGAGGAGGC	CVM085_Ideonella_sakaiensis_1:667193	31	CVM085_Ideonella_sakaiensis_1_583
CATAGACAGAGGGAATTGGG	CVM085_Ideonella_sakaiensis_2:57964	8
CATAGACATAATTCTTCTGT	CVM085_Ideonella_sakaiensis_1:833848	27
CATAGACATACATAGCGCGG	CVM085_Ideonella_sakaiensis_1:2648787	20	CVM085_Ideonella_sakaiensis_1_2369
CATAGACATAGTTCTAAGAG	CVM085_Ideonella_sakaiensis_2:135440	23	CVM085_Ideonella_sakaiensis_2_127
CATAGACATGTATTTCGGAT	CVM085_Ideonella_sakaiensis_1:3779473	3	CVM085_Ideonella_sakaiensis_1_3369
CATAGACCACATAGGACGTC	CVM085_Ideonella_sakaiensis_1:779373	44	CVM085_Ideonella_sakaiensis_1_675
CATAGACCAGATAACTTCGG	CVM085_Ideonella_sakaiensis_1:2648310	7
CATAGACCAGCGGTTAATAG	CVM085_Ideonella_sakaiensis_2:1104964	9	CVM085_Ideonella_sakaiensis_2_1000
CATAGACCAGGACCAGGGTT	CVM085_Ideonella_sakaiensis_1:2620468	9	CVM085_Ideonella_sakaiensis_1_2341
CATAGACCAGTTTTAGAGAT	CVM085_Ideonella_sakaiensis_1:3723438	103
CATAGACCATAATATTATTA	CVM085_Ideonella_sakaiensis_1:1682948	299	CVM085_Ideonella_sakaiensis_1_1517
CATAGACCATGGTATGTGTG	CVM085_Ideonella_sakaiensis_1:1138499	34	CVM085_Ideonella_sakaiensis_1_1022
CATAGACCCAGTTAACTACT	CVM085_Ideonella_sakaiensis_1:1764856	84	CVM085_Ideonella_sakaiensis_1_1592
CATAGACCCCGGGACGATGC	CVM085_Ideonella_sakaiensis_1:833848	25
CATAGACCCGAGGTTAATAG	CVM085_Ideonella_sakaiensis_2:1104964	6	CVM085_Ideonella_sakaiensis_2_1000
CATAGACCCGCGGTTAATAG	CVM085_Ideonella_sakaiensis_2:1104964	1829	CVM085_Ideonella_sakaiensis_2_1000
CATAGACCCGCGGTTAATAT	CVM085_Ideonella_sakaiensis_2:1104964	4	CVM085_Ideonella_sakaiensis_2_1000
CATAGACCCGCTGTTAATAG	CVM085_Ideonella_sakaiensis_2:1104964	4	CVM085_Ideonella_sakaiensis_2_1000
CATAGACCGACGGACCAATA	CVM085_Ideonella_sakaiensis_1:1137922	220
CATAGACCGATCACGTAATA	CVM085_Ideonella_sakaiensis_2:154757	11	CVM085_Ideonella_sakaiensis_2_143
CATAGACCTACTTCAACGTT	CVM085_Ideonella_sakaiensis_1:4518968	52	CVM085_Ideonella_sakaiensis_1_4013
CATAGACCTAGCAGTGGCTC	CVM085_Ideonella_sakaiensis_1:3777324	16	CVM085_Ideonella_sakaiensis_1_3367
CATAGACCTCAGGTGATCTC	CVM085_Ideonella_sakaiensis_1:833848	8
CATAGACCTGTATTTCGGAT	CVM085_Ideonella_sakaiensis_1:3779473	2252	CVM085_Ideonella_sakaiensis_1_3369
CATAGACCTGTATTTCGGCT	CVM085_Ideonella_sakaiensis_1:3779473	3	CVM085_Ideonella_sakaiensis_1_3369
CATAGACCTTGTAAATGGGG	CVM085_Ideonella_sakaiensis_1:903051	43	CVM085_Ideonella_sakaiensis_1_803
CATAGACCTTTATTTCGGAT	CVM085_Ideonella_sakaiensis_1:3779473	3	CVM085_Ideonella_sakaiensis_1_3369
CATAGACCTTTCATAGTACA	CVM085_Ideonella_sakaiensis_1:2119874	11	CVM085_Ideonella_sakaiensis_1_1903
CATAGACGAAACAGTTGACG	CVM085_Ideonella_sakaiensis_1:1826514	15	CVM085_Ideonella_sakaiensis_1_1649
CATAGACGAGTTCACAAGGT	CVM085_Ideonella_sakaiensis_1:890484	16	CVM085_Ideonella_sakaiensis_1_792
CATAGACGCTTAATGTCGGG	CVM085_Ideonella_sakaiensis_1:833848	14
CATAGACGTATCGATGCAAT	CVM085_Ideonella_sakaiensis_1:1150977	42	CVM085_Ideonella_sakaiensis_1_1029
CATAGACTACCATATTCTTG	CVM085_Ideonella_sakaiensis_1:1048241	5	CVM085_Ideonella_sakaiensis_1_945
CATAGACTATCGGTAGAGCT	CVM085_Ideonella_sakaiensis_1:931695	5
CATAGACTCCATTCACTCGG	CVM085_Ideonella_sakaiensis_1:75897	108
CATAGACTCGCAGTTGTACT	CVM085_Ideonella_sakaiensis_1:412215	30	CVM085_Ideonella_sakaiensis_1_363
CATAGACTTGGCTGATATAC	CVM085_Ideonella_sakaiensis_2:1337878	47	CVM085_Ideonella_sakaiensis_2_1212
CATAGACTTTCTTCCGCACT	CVM085_Ideonella_sakaiensis_2:527561	68	CVM085_Ideonella_sakaiensis_2_482
CATAGAGAACTGAACGTGCA	CVM085_Ideonella_sakaiensis_1:3738923	8
CATAGAGAATACGTGTGAAA	CVM085_Ideonella_sakaiensis_1:745225	14	CVM085_Ideonella_sakaiensis_1_649
CATAGAGAATGAAACTAAGA	CVM085_Ideonella_sakaiensis_1:833848	8
CATAGAGAGTAGAGCGAGAA	CVM085_Ideonella_sakaiensis_2:703537	47	CVM085_Ideonella_sakaiensis_2_643
CATAGAGAGTCATATTGGGA	CVM085_Ideonella_sakaiensis_2:1221691	19	CVM085_Ideonella_sakaiensis_2_1104
CATAGAGATGCCGGTCACTA	CVM085_Ideonella_sakaiensis_1:833848	8
CATAGAGCATACTCCGGAAG	CVM085_Ideonella_sakaiensis_1:2793255	11
CATAGAGCCCATACCGTTTG	CVM085_Ideonella_sakaiensis_2:223202	5	CVM085_Ideonella_sakaiensis_2_198
CATAGAGCTCTCAGATGATG	CVM085_Ideonella_sakaiensis_2:1163336	4
CATAGAGCTTGTCTATTTCA	CVM085_Ideonella_sakaiensis_1:1820309	22
CATAGAGGATATTGCTAGTC	CVM085_Ideonella_sakaiensis_1:833848	13
CATAGAGGCACTCAGGAAGT	CVM085_Ideonella_sakaiensis_1:833848	24
CATAGAGGGAAAGTTTCCGG	CVM085_Ideonella_sakaiensis_1:3750536	72
CATAGAGGGATATGTGCACG	CVM085_Ideonella_sakaiensis_1:1026372	1833
CATAGAGGGATATGTGCACT	CVM085_Ideonella_sakaiensis_1:1026372	3
CATAGAGGGCGTACGGACGG	CVM085_Ideonella_sakaiensis_1:833848	16
CATAGAGTAAGAATCATTTT	CVM085_Ideonella_sakaiensis_1:833848	34
CATAGAGTATTAAATGAAGG	CVM085_Ideonella_sakaiensis_1:833848	37
CATAGAGTCCTTTGGCGAAG	CVM085_Ideonella_sakaiensis_2:219805	10
CATAGAGTGATATGTGCACG	CVM085_Ideonella_sakaiensis_1:1026372	3
CATAGAGTGGCAGGAGCATC	CVM085_Ideonella_sakaiensis_1:3928018	17	CVM085_Ideonella_sakaiensis_1_3497
CATAGAGTGGGATCTTTCAG	CVM085_Ideonella_sakaiensis_1:833848	7
CATAGAGTGGGCCCTCGAGC	CVM085_Ideonella_sakaiensis_1:833848	14
CATAGAGTGTTCCAGTGTAG	CVM085_Ideonella_sakaiensis_2:133431	33
CATAGAGTTAATTCAGAAGG	CVM085_Ideonella_sakaiensis_1:3273137	15
CATAGAGTTCTTGCCTGGCC	CVM085_Ideonella_sakaiensis_2:627433	13	CVM085_Ideonella_sakaiensis_2_569
CATAGAGTTTTTCAGTTGAG	CVM085_Ideonella_sakaiensis_1:833848	16
CATAGATAAATACCTACTTT	CVM085_Ideonella_sakaiensis_1:833848	26
CATAGATAACAACGGGATAT	CVM085_Ideonella_sakaiensis_1:90036	40	CVM085_Ideonella_sakaiensis_1_81
CATAGATAACATGAGTACAA	CVM085_Ideonella_sakaiensis_1:1268705	354
CATAGATAAGCATCAGACAG	CVM085_Ideonella_sakaiensis_1:3777805	277
CATAGATAAGCCATACGCTG	CVM085_Ideonella_sakaiensis_1:167881	51	CVM085_Ideonella_sakaiensis_1_142
CATAGATAGCACACTGTGTT	CVM085_Ideonella_sakaiensis_1:204495	7	CVM085_Ideonella_sakaiensis_1_181
CATAGATATGAACTCGGCCG	CVM085_Ideonella_sakaiensis_1:4049437	23
CATAGATATTACTTTGAGCA	CVM085_Ideonella_sakaiensis_1:2056111	24
CATAGATATTCTATGGCGGT	CVM085_Ideonella_sakaiensis_1:875462	14	CVM085_Ideonella_sakaiensis_1_779
CATAGATCAAAACAGTATAT	CVM085_Ideonella_sakaiensis_2:136514	11
CATAGATCAATAGTGATCGC	CVM085_Ideonella_sakaiensis_1:660188	14	CVM085_Ideonella_sakaiensis_1_574
CATAGATCACGTCCGAGAAC	CVM085_Ideonella_sakaiensis_1:2747376	32
CATAGATCAGGGGCAAATTG	CVM085_Ideonella_sakaiensis_1:3035968	35	CVM085_Ideonella_sakaiensis_1_2695
CATAGATCATATGCTAATGC	CVM085_Ideonella_sakaiensis_1:833848	11
CATAGATCATCCCGTGCGGC	CVM085_Ideonella_sakaiensis_1:833848	14
CATAGATCATTTTTTAGTTG	CVM085_Ideonella_sakaiensis_1:833848	18
CATAGATCCCGTCCGAACTC	CVM085_Ideonella_sakaiensis_1:745222	3	CVM085_Ideonella_sakaiensis_1_649
CATAGATCCGAAGGTCAGAG	CVM085_Ideonella_sakaiensis_1:1640257	45	CVM085_Ideonella_sakaiensis_1_1482
CATAGATCCGCGGTTAATAG	CVM085_Ideonella_sakaiensis_2:1104964	3	CVM085_Ideonella_sakaiensis_2_1000
CATAGATCCTCAGGCGATGG	CVM085_Ideonella_sakaiensis_1:283439	106	CVM085_Ideonella_sakaiensis_1_255
CATAGATCGAAACAGTAGTG	CVM085_Ideonella_sakaiensis_1:833848	14
CATAGATCGAGTTAATAAGG	CVM085_Ideonella_sakaiensis_1:4519337	16	CVM085_Ideonella_sakaiensis_1_4013
CATAGATCGGAACGGCATTT	CVM085_Ideonella_sakaiensis_1:833848	14
CATAGATCTCTGTGGTCGAT	CVM085_Ideonella_sakaiensis_1:833848	6
CATAGATCTCTTTATTACGC	CVM085_Ideonella_sakaiensis_1:833848	11
CATAGATGACTACGTTACAA	CVM085_Ideonella_sakaiensis_1:548604	15
CATAGATGCGGCCTGGGACT	CVM085_Ideonella_sakaiensis_1:3260907	12	CVM085_Ideonella_sakaiensis_1_2895
CATAGATGGATATGTGCACG	CVM085_Ideonella_sakaiensis_1:1026372	6
CATAGATGGATCAAATAGCG	CVM085_Ideonella_sakaiensis_2:1023037	15	CVM085_Ideonella_sakaiensis_2_917
CATAGATGGTCCGTGTTGTT	CVM085_Ideonella_sakaiensis_2:139549	22	CVM085_Ideonella_sakaiensis_2_129
CATAGATGTATGTGAACGTG	CVM085_Ideonella_sakaiensis_1:1158312	13	CVM085_Ideonella_sakaiensis_1_1034
CATAGATGTCCAAGAGCTCG	CVM085_Ideonella_sakaiensis_1:1824416	92	CVM085_Ideonella_sakaiensis_1_1648
CATAGATGTTACCAAGGACC	CVM085_Ideonella_sakaiensis_1:2580837	27
CATAGATTAAGATTTAAACC	CVM085_Ideonella_sakaiensis_1:652652	16
CATAGATTAGGTTGTGTTTA	CVM085_Ideonella_sakaiensis_1:833848	21
CATAGATTAGTATGGTCACC	CVM085_Ideonella_sakaiensis_1:2720852	17
CATAGATTATTGGTGTACAT	CVM085_Ideonella_sakaiensis_1:2197188	60
CATAGATTCTAAACAGGATC	CVM085_Ideonella_sakaiensis_1:1083371	29
CATAGATTCTTCAGAACTTA	CVM085_Ideonella_sakaiensis_1:833848	4
CATAGATTGTCATCTCAGGG	CVM085_Ideonella_sakaiensis_1:1758612	5
CATAGATTGTTCTATAGATC	CVM085_Ideonella_sakaiensis_1:833848	6
CATAGATTTATATTAAGTCC	CVM085_Ideonella_sakaiensis_1:833848	16
CATAGATTTTACCTCCATAC	CVM085_Ideonella_sakaiensis_2:206200	157
CATAGCAAACGGGGCAAGGG	CVM085_Ideonella_sakaiensis_1:833848	16
CATAGCAAATACAAGCCCAA	CVM085_Ideonella_sakaiensis_1:2119601	103	CVM085_Ideonella_sakaiensis_1_1903
CATAGCAACTTCGTTCATAT	CVM085_Ideonella_sakaiensis_1:3781097	17	CVM085_Ideonella_sakaiensis_1_3371
CATAGCAAGTTGTGGCATGC	CVM085_Ideonella_sakaiensis_1:1788251	3	CVM085_Ideonella_sakaiensis_1_1609
CATAGCAATGTGTCAGCGCC	CVM085_Ideonella_sakaiensis_1:2836655	4	CVM085_Ideonella_sakaiensis_1_2531
CATAGCACAGAGTATCTAAC	CVM085_Ideonella_sakaiensis_1:833848	21
CATAGCACAGTATTGGGACA	CVM085_Ideonella_sakaiensis_1:2949722	23	CVM085_Ideonella_sakaiensis_1_2627
CATAGCACATAGGGATGAGT	CVM085_Ideonella_sakaiensis_2:304057	24	CVM085_Ideonella_sakaiensis_2_268
CATAGCACATATAGGCGTAC	CVM085_Ideonella_sakaiensis_2:983807	90	CVM085_Ideonella_sakaiensis_2_882
CATAGCACATATGGAGTAGT	CVM085_Ideonella_sakaiensis_1:833848	40
CATAGCACATTTTCGTAAAA	CVM085_Ideonella_sakaiensis_1:4010519	23	CVM085_Ideonella_sakaiensis_1_3555
CATAGCACCCTTGTTGTACC	CVM085_Ideonella_sakaiensis_1:3378499	48
CATAGCACCGAAGGTATATC	CVM085_Ideonella_sakaiensis_2:154388	39	CVM085_Ideonella_sakaiensis_2_143
CATAGCACGACTACATATGG	CVM085_Ideonella_sakaiensis_1:833848	7
CATAGCACTGAGGTCATAAC	CVM085_Ideonella_sakaiensis_1:671689	121	CVM085_Ideonella_sakaiensis_1_586
CATAGCACTGGTTAGCTGTG	CVM085_Ideonella_sakaiensis_1:833848	18
CATAGCACTTAGCTCTACAT	CVM085_Ideonella_sakaiensis_1:1865522	7	CVM085_Ideonella_sakaiensis_1_1685
CATAGCAGGAGGTGGGGCTT	CVM085_Ideonella_sakaiensis_1:833848	4
CATAGCAGGATGGCTATTAC	CVM085_Ideonella_sakaiensis_1:833848	23
CATAGCAGGGACGGGATAGC	CVM085_Ideonella_sakaiensis_1:1963467	7	CVM085_Ideonella_sakaiensis_1_1768
CATAGCAGGTACTTTATGGG	CVM085_Ideonella_sakaiensis_1:833848	12
CATAGCATAAGTGAGAGTGC	CVM085_Ideonella_sakaiensis_2:194419	35	CVM085_Ideonella_sakaiensis_2_174
CATAGCATAATATATTTGAG	CVM085_Ideonella_sakaiensis_2:730192	23	CVM085_Ideonella_sakaiensis_2_666
CATAGCATACCCCGGAATGG	CVM085_Ideonella_sakaiensis_1:2880414	28	CVM085_Ideonella_sakaiensis_1_2564
CATAGCATACTCGCGGGGGG	CVM085_Ideonella_sakaiensis_1:4671284	66	CVM085_Ideonella_sakaiensis_1_4151
CATAGCATAGCGTCAAAAGT	CVM085_Ideonella_sakaiensis_1:1740181	36	CVM085_Ideonella_sakaiensis_1_1569
CATAGCATAGGTAATAGGTC	CVM085_Ideonella_sakaiensis_2:68367	19	CVM085_Ideonella_sakaiensis_2_79
CATAGCATAGGTCGATAGCA	CVM085_Ideonella_sakaiensis_1:1616186	23	CVM085_Ideonella_sakaiensis_1_1461
CATAGCATATTACCCGTGTA	CVM085_Ideonella_sakaiensis_2:952633	189	CVM085_Ideonella_sakaiensis_2_849
CATAGCATATTTTATTTTAT	CVM085_Ideonella_sakaiensis_1:2689217	5
CATAGCATGAGAAGGAAGGC	CVM085_Ideonella_sakaiensis_1:4580054	15
CATAGCATGATATTCATTCA	CVM085_Ideonella_sakaiensis_1:1929949	39	CVM085_Ideonella_sakaiensis_1_1742
CATAGCATGTTAGTAGGTAG	CVM085_Ideonella_sakaiensis_1:96560	43	CVM085_Ideonella_sakaiensis_1_87
CATAGCATGTTGCATAATTG	CVM085_Ideonella_sakaiensis_1:4006002	67
CATAGCATTTGTGGGCGTAT	CVM085_Ideonella_sakaiensis_1:833848	13
CATAGCCACCCCAATCTGTG	CVM085_Ideonella_sakaiensis_2:1024156	18	CVM085_Ideonella_sakaiensis_2_918
CATAGCCAGAGACGATCTTG	CVM085_Ideonella_sakaiensis_1:833848	49
CATAGCCAGGACCTAGAAGC	CVM085_Ideonella_sakaiensis_2:136067	45
CATAGCCAGGTGAAGTGCGT	CVM085_Ideonella_sakaiensis_1:833848	21
CATAGCCATATGGATGCAGT	CVM085_Ideonella_sakaiensis_1:833848	17
CATAGCCCATTGCAAATCTT	CVM085_Ideonella_sakaiensis_1:833848	3
CATAGCCCCTGGACGTTGGC	CVM085_Ideonella_sakaiensis_2:992728	19	CVM085_Ideonella_sakaiensis_2_891
CATAGCCCTCTAATGCTTAA	CVM085_Ideonella_sakaiensis_1:4654929	15	CVM085_Ideonella_sakaiensis_1_4133
CATAGCCCTTAGCTCTACAT	CVM085_Ideonella_sakaiensis_1:1865522	2050	CVM085_Ideonella_sakaiensis_1_1685
CATAGCCCTTATCTCTACAT	CVM085_Ideonella_sakaiensis_1:1865522	4	CVM085_Ideonella_sakaiensis_1_1685
CATAGCCGATCTAGGCATAA	CVM085_Ideonella_sakaiensis_1:1606513	30	CVM085_Ideonella_sakaiensis_1_1451
CATAGCCGGTTGCGAAGAAG	CVM085_Ideonella_sakaiensis_1:659300	33	CVM085_Ideonella_sakaiensis_1_573
CATAGCCGTAGCCCTAGTCG	CVM085_Ideonella_sakaiensis_1:1769469	18	CVM085_Ideonella_sakaiensis_1_1595
CATAGCCTAGGTTCGATGGA	CVM085_Ideonella_sakaiensis_1:833848	8
CATAGCCTATTTTATTCTAT	CVM085_Ideonella_sakaiensis_1:2689217	3
CATAGCCTATTTTATTTTAT	CVM085_Ideonella_sakaiensis_1:2689217	1839
CATAGCCTATTTTATTTTCT	CVM085_Ideonella_sakaiensis_1:2689217	20
CATAGCCTATTTTCTTTTAT	CVM085_Ideonella_sakaiensis_1:2689217	8
CATAGCCTATTTTCTTTTCT	CVM085_Ideonella_sakaiensis_1:2689217	5
CATAGCCTCAATCATAGGAT	CVM085_Ideonella_sakaiensis_1:1140183	109	CVM085_Ideonella_sakaiensis_1_1023
CATAGCCTGTGGGTGGATTT	CVM085_Ideonella_sakaiensis_1:489385	21	CVM085_Ideonella_sakaiensis_1_426
CATAGCCTTAGATAGGGTAA	CVM085_Ideonella_sakaiensis_1:1322395	118
CATAGCGAAAAAATTCATGA	CVM085_Ideonella_sakaiensis_1:833848	5
CATAGCGAAAAAATTCCTGA	CVM085_Ideonella_sakaiensis_1:833848	1430
CATAGCGACCAGTTGAGGCA	CVM085_Ideonella_sakaiensis_1:1242544	20	CVM085_Ideonella_sakaiensis_1_1125
CATAGCGATTCTGGCCTTCT	CVM085_Ideonella_sakaiensis_1:2197773	13	CVM085_Ideonella_sakaiensis_1_1977
CATAGCGCATGAGTAAATCT	CVM085_Ideonella_sakaiensis_1:664344	36
CATAGCGCCGTGGCCGTATC	CVM085_Ideonella_sakaiensis_1:93477	7	CVM085_Ideonella_sakaiensis_1_84
CATAGCGCCTTATGAATAGT	CVM085_Ideonella_sakaiensis_1:1809485	289
CATAGCGCTGAGTGTCAAAG	CVM085_Ideonella_sakaiensis_1:1737703	3	CVM085_Ideonella_sakaiensis_1_1567
CATAGCGCTTATTTGTTGAT	CVM085_Ideonella_sakaiensis_1:833848	10
CATAGCGGATGCAAGCATGG	CVM085_Ideonella_sakaiensis_1:1829713	117
CATAGCGGCATTGGTCCCTT	CVM085_Ideonella_sakaiensis_2:196153	29
CATAGCGGGGAGTAAAAGTA	CVM085_Ideonella_sakaiensis_2:136245	212
CATAGCGGGTATTGGCTTCG	CVM085_Ideonella_sakaiensis_1:833848	19
CATAGCGGTTTAATGATCTC	CVM085_Ideonella_sakaiensis_1:1446880	23	CVM085_Ideonella_sakaiensis_1_1304
CATAGCGTATGTTTACATGT	CVM085_Ideonella_sakaiensis_1:710111	42	CVM085_Ideonella_sakaiensis_1_617
CATAGCGTCGAGCTGAGGTT	CVM085_Ideonella_sakaiensis_1:833848	6
CATAGCGTCTAGTCGATCCC	CVM085_Ideonella_sakaiensis_1:1203482	66	CVM085_Ideonella_sakaiensis_1_1089
CATAGCGTTAAATTCTGATG	CVM085_Ideonella_sakaiensis_1:1977912	13	CVM085_Ideonella_sakaiensis_1_1776
CATAGCGTTGATTTCGCATA	CVM085_Ideonella_sakaiensis_1:4617878	37	CVM085_Ideonella_sakaiensis_1_4102
CATAGCGTTTATATCGAATC	CVM085_Ideonella_sakaiensis_1:4546952	10	CVM085_Ideonella_sakaiensis_1_4042
CATAGCTAGTGCGCTATGAC	CVM085_Ideonella_sakaiensis_1:1764412	13	CVM085_Ideonella_sakaiensis_1_1592
CATAGCTATCGTACAGTGGT	CVM085_Ideonella_sakaiensis_1:258630	8	CVM085_Ideonella_sakaiensis_1_232
CATAGCTCAACTAGACGTGT	CVM085_Ideonella_sakaiensis_1:833848	21
CATAGCTCCTTATTCAAAGT	CVM085_Ideonella_sakaiensis_1:2880590	15	CVM085_Ideonella_sakaiensis_1_2564
CATAGCTCGACCTCGACTTA	CVM085_Ideonella_sakaiensis_1:4453017	17	CVM085_Ideonella_sakaiensis_1_3958
CATAGCTCTTAAAGTTGGTA	CVM085_Ideonella_sakaiensis_1:833848	11
CATAGCTGAGGACTTTTGGT	CVM085_Ideonella_sakaiensis_1:3932973	280	CVM085_Ideonella_sakaiensis_1_3503
CATAGCTGGAAAAGCCTAAT	CVM085_Ideonella_sakaiensis_1:1750208	16	CVM085_Ideonella_sakaiensis_1_1578
CATAGCTGGGCATTAAATTA	CVM085_Ideonella_sakaiensis_1:2777047	98	CVM085_Ideonella_sakaiensis_1_2485
CATAGCTGTATTGTTTCTAG	CVM085_Ideonella_sakaiensis_1:3785091	12
CATAGCTTATTGGAGTATAC	CVM085_Ideonella_sakaiensis_1:2690805	20	CVM085_Ideonella_sakaiensis_1_2409
CATAGCTTCACTCCCTACAG	CVM085_Ideonella_sakaiensis_1:2692555	4
CATAGCTTCACTCCCTACCG	CVM085_Ideonella_sakaiensis_1:2692555	355
CATAGCTTTACAATTTCCTC	CVM085_Ideonella_sakaiensis_1:2787613	15
CATAGCTTTATCCCAAAAAT	CVM085_Ideonella_sakaiensis_2:494532	20	CVM085_Ideonella_sakaiensis_2_448
CATAGGAAAACCCCCTTTTT	CVM085_Ideonella_sakaiensis_1:833848	12
CATAGGAAACAAGCAGCTGA	CVM085_Ideonella_sakaiensis_1:833848	12
CATAGGAAAGGGAGGTTTAG	CVM085_Ideonella_sakaiensis_1:140893	3	CVM085_Ideonella_sakaiensis_1_118
CATAGGAACACTATCCCAGA	CVM085_Ideonella_sakaiensis_1:410101	10	CVM085_Ideonella_sakaiensis_1_361
CATAGGAATGTGGTAAGTGG	CVM085_Ideonella_sakaiensis_1:359491	100	CVM085_Ideonella_sakaiensis_1_322
CATAGGACACCGTTTACGTT	CVM085_Ideonella_sakaiensis_1:833848	14
CATAGGACGCCGTTCTTCCG	CVM085_Ideonella_sakaiensis_1:833848	13
CATAGGACTATATCACAGCT	CVM085_Ideonella_sakaiensis_1:1220430	76	CVM085_Ideonella_sakaiensis_1_1104
CATAGGAGAAGTCAAATCGC	CVM085_Ideonella_sakaiensis_1:833848	17
CATAGGAGAATCAAAAAGGA	CVM085_Ideonella_sakaiensis_1:833848	15
CATAGGAGATTCATGGGCTG	CVM085_Ideonella_sakaiensis_1:1138740	10	CVM085_Ideonella_sakaiensis_1_1022
CATAGGAGTCTTACGGTTGT	CVM085_Ideonella_sakaiensis_1:833848	10
CATAGGATAAGAGGTCCAGG	CVM085_Ideonella_sakaiensis_1:168148	112
CATAGGATACGAATTGTTCT	CVM085_Ideonella_sakaiensis_1:833848	7
CATAGGATAGTCGATTGTAA	CVM085_Ideonella_sakaiensis_1:3031584	6
CATAGGATAGTCGCTTGTAA	CVM085_Ideonella_sakaiensis_1:3031584	2963
CATAGGATAGTCGCTTGTAG	CVM085_Ideonella_sakaiensis_1:3031584	3
CATAGGATAGTCGCTTGTCA	CVM085_Ideonella_sakaiensis_1:3031584	6
CATAGGATAGTCGCTTTTAA	CVM085_Ideonella_sakaiensis_1:3031584	3
CATAGGATAGTCTCTTGTAA	CVM085_Ideonella_sakaiensis_1:3031584	4
CATAGGATAGTTACTCATAT	CVM085_Ideonella_sakaiensis_1:833848	13
CATAGGATCATGTTTAAGGA	CVM085_Ideonella_sakaiensis_1:833848	10
CATAGGATCCGTTAGTCGAT	CVM085_Ideonella_sakaiensis_2:194425	8	CVM085_Ideonella_sakaiensis_2_174
CATAGGATCCTTTTGGGCTA	CVM085_Ideonella_sakaiensis_1:3750417	22
CATAGGATGAAGGTATTTGA	CVM085_Ideonella_sakaiensis_2:133609	142	CVM085_Ideonella_sakaiensis_2_127
CATAGGATGACTTTAACGAA	CVM085_Ideonella_sakaiensis_2:1150333	29	CVM085_Ideonella_sakaiensis_2_1041
CATAGGATGCGTCCCACTTT	CVM085_Ideonella_sakaiensis_1:833848	21
CATAGGATTACTGATGTATG	CVM085_Ideonella_sakaiensis_2:499337	8	CVM085_Ideonella_sakaiensis_2_453
CATAGGATTATAGGTCAGAG	CVM085_Ideonella_sakaiensis_1:833848	23
CATAGGATTCCAGAAAGGGA	CVM085_Ideonella_sakaiensis_1:85061	19	CVM085_Ideonella_sakaiensis_1_77
CATAGGATTTCAGCGTGAGT	CVM085_Ideonella_sakaiensis_2:122389	17	CVM085_Ideonella_sakaiensis_2_122
CATAGGCAACTTTGCTAGAA	CVM085_Ideonella_sakaiensis_1:394642	19	CVM085_Ideonella_sakaiensis_1_349
CATAGGCAATATCAAGTCGG	CVM085_Ideonella_sakaiensis_1:833848	6
CATAGGCAGAGATACATTGC	CVM085_Ideonella_sakaiensis_1:2786476	12
CATAGGCAGATGCTCTCAGG	CVM085_Ideonella_sakaiensis_1:1385363	18	CVM085_Ideonella_sakaiensis_1_1250
CATAGGCCACAATCTTGTTC	CVM085_Ideonella_sakaiensis_1:3987541	31	CVM085_Ideonella_sakaiensis_1_3535
CATAGGCCAGAACGGTATAT	CVM085_Ideonella_sakaiensis_1:4640355	15	CVM085_Ideonella_sakaiensis_1_4121
CATAGGCCCATCATGGCGCC	CVM085_Ideonella_sakaiensis_1:1151901	11
CATAGGCCTCCATGGGTAAG	CVM085_Ideonella_sakaiensis_1:833848	11
CATAGGCCTTATGGTGGTTA	CVM085_Ideonella_sakaiensis_2:932894	18	CVM085_Ideonella_sakaiensis_2_836
CATAGGCGACTATGGGCACG	CVM085_Ideonella_sakaiensis_2:578923	30	CVM085_Ideonella_sakaiensis_2_521
CATAGGCGAGGATTGATATG	CVM085_Ideonella_sakaiensis_2:49691	17	CVM085_Ideonella_sakaiensis_2_63
CATAGGCTTAGTGTCCGGTG	CVM085_Ideonella_sakaiensis_1:4217963	21
CATAGGGAATTTACGAAGCG	CVM085_Ideonella_sakaiensis_1:833848	10
CATAGGGACCATGATATGGG	CVM085_Ideonella_sakaiensis_1:4117616	21	CVM085_Ideonella_sakaiensis_1_3649
CATAGGGAGTAGGGTGAATA	CVM085_Ideonella_sakaiensis_1:695404	10	CVM085_Ideonella_sakaiensis_1_607
CATAGGGAGTGTACAGTGGG	CVM085_Ideonella_sakaiensis_1:833848	26
CATAGGGCAATTATTCCAGA	CVM085_Ideonella_sakaiensis_1:833848	15
CATAGGGCATTTGCCATGGG	CVM085_Ideonella_sakaiensis_1:833848	13
CATAGGGCCCTCTCCGGCGG	CVM085_Ideonella_sakaiensis_1:3469413	76	CVM085_Ideonella_sakaiensis_1_3067
CATAGGGCTCCAATTGTTGG	CVM085_Ideonella_sakaiensis_1:4053656	14
CATAGGGCTTAAATCCAGTA	CVM085_Ideonella_sakaiensis_1:934976	19	CVM085_Ideonella_sakaiensis_1_830
CATAGGGCTTCACAGTTTAA	CVM085_Ideonella_sakaiensis_2:824620	38
CATAGGGGAAAGTACTTTTG	CVM085_Ideonella_sakaiensis_1:4565013	9	CVM085_Ideonella_sakaiensis_1_4055
CATAGGGGAATTATGCGCTA	CVM085_Ideonella_sakaiensis_1:2965309	16	CVM085_Ideonella_sakaiensis_1_2637
CATAGGGGAGGTGGCCCGCG	CVM085_Ideonella_sakaiensis_1:2056067	21
CATAGGGGAGTGTATAATGG	CVM085_Ideonella_sakaiensis_2:132373	80	CVM085_Ideonella_sakaiensis_2_126
CATAGGGGCTCTGTAATGGC	CVM085_Ideonella_sakaiensis_1:499833	14	CVM085_Ideonella_sakaiensis_1_434
CATAGGGGGAGTGGTCAGGG	CVM085_Ideonella_sakaiensis_1:2777218	3	CVM085_Ideonella_sakaiensis_1_2485
CATAGGGTCCCATATGGTAG	CVM085_Ideonella_sakaiensis_1:833848	20
CATAGGGTCCGCATGCCATA	CVM085_Ideonella_sakaiensis_1:692553	39
CATAGGGTTCGGGTAGTCAA	CVM085_Ideonella_sakaiensis_2:256501	4
CATAGGGTTCGGGTAGTCAC	CVM085_Ideonella_sakaiensis_2:256501	1919
CATAGGGTTCGGGTAGTCCC	CVM085_Ideonella_sakaiensis_2:256501	4
CATAGGGTTCGTGTAGTCAC	CVM085_Ideonella_sakaiensis_2:256501	9
CATAGGGTTCTGGTAGTCAC	CVM085_Ideonella_sakaiensis_2:256501	3
CATAGGTAATTGTAGAATCC	CVM085_Ideonella_sakaiensis_1:833848	10
CATAGGTAGAGCCACATGAA	CVM085_Ideonella_sakaiensis_1:1977912	18	CVM085_Ideonella_sakaiensis_1_1776
CATAGGTATCGTATGAAGTC	CVM085_Ideonella_sakaiensis_3:67969	51	CVM085_Ideonella_sakaiensis_3_66
CATAGGTATTGTTCGCTGGC	CVM085_Ideonella_sakaiensis_1:2799389	16
CATAGGTCACCACGTCTATC	CVM085_Ideonella_sakaiensis_1:833848	16
CATAGGTCACCAGGACGGCA	CVM085_Ideonella_sakaiensis_2:846956	115	CVM085_Ideonella_sakaiensis_2_766
CATAGGTCATGGGACAATGG	CVM085_Ideonella_sakaiensis_1:833848	15
CATAGGTCTTGTTTTGATGT	CVM085_Ideonella_sakaiensis_1:2799389	20
CATAGGTGTTCGAAACTTCA	CVM085_Ideonella_sakaiensis_1:692553	544
CATAGGTTACAATGGCATGA	CVM085_Ideonella_sakaiensis_1:833848	17
CATAGGTTAGAAAGGATTCG	CVM085_Ideonella_sakaiensis_1:2799389	190
CATAGGTTAGGCGACGTACA	CVM085_Ideonella_sakaiensis_1:665468	55	CVM085_Ideonella_sakaiensis_1_582
CATAGGTTATCATCGGTTAG	CVM085_Ideonella_sakaiensis_1:2610651	19	CVM085_Ideonella_sakaiensis_1_2329
CATAGGTTCCATAGACTTGG	CVM085_Ideonella_sakaiensis_1:1840925	15
CATAGGTTGAGCTTACGTGT	CVM085_Ideonella_sakaiensis_1:3832229	3	CVM085_Ideonella_sakaiensis_1_3407
CATAGGTTGAGCTTCAGTGT	CVM085_Ideonella_sakaiensis_1:3832229	6	CVM085_Ideonella_sakaiensis_1_3407
CATAGGTTGAGCTTCCGTGT	CVM085_Ideonella_sakaiensis_1:3832229	1640	CVM085_Ideonella_sakaiensis_1_3407
CATAGGTTGAGCTTCCTTGT	CVM085_Ideonella_sakaiensis_1:3832229	5	CVM085_Ideonella_sakaiensis_1_3407
CATAGGTTGCTGCTTTCAGG	CVM085_Ideonella_sakaiensis_1:3535454	37	CVM085_Ideonella_sakaiensis_1_3145
CATAGGTTGGTACCTCTCAC	CVM085_Ideonella_sakaiensis_1:4551992	19	CVM085_Ideonella_sakaiensis_1_4048
CATAGGTTTATCACGGGGTT	CVM085_Ideonella_sakaiensis_1:833848	5
CATAGGTTTTTAAAGGAGGT	CVM085_Ideonella_sakaiensis_1:140869	104	CVM085_Ideonella_sakaiensis_1_118
CATAGTAAACTGATAAGATA	CVM085_Ideonella_sakaiensis_1:867691	20	CVM085_Ideonella_sakaiensis_1_771
CATAGTAAACTTATTACGGA	CVM085_Ideonella_sakaiensis_1:2907534	15	CVM085_Ideonella_sakaiensis_1_2591
CATAGTAAAGCCAACAAGGC	CVM085_Ideonella_sakaiensis_2:1239929	44
CATAGTAAAGGGGGGTGCAC	CVM085_Ideonella_sakaiensis_1:833848	16
CATAGTAAAGTTCCATCTAG	CVM085_Ideonella_sakaiensis_1:2807732	53	CVM085_Ideonella_sakaiensis_1_2513
CATAGTAAATATAGTCATTT	CVM085_Ideonella_sakaiensis_1:3164608	95	CVM085_Ideonella_sakaiensis_1_2804
CATAGTAAGCTGGACACAAT	CVM085_Ideonella_sakaiensis_1:2079927	52	CVM085_Ideonella_sakaiensis_1_1869
CATAGTAAGTGAACAAGTCG	CVM085_Ideonella_sakaiensis_1:833848	19
CATAGTAAGTTCTGCGTTTG	CVM085_Ideonella_sakaiensis_1:324706	42	CVM085_Ideonella_sakaiensis_1_288
CATAGTACACCCTTAGCAAT	CVM085_Ideonella_sakaiensis_3:67998	15	CVM085_Ideonella_sakaiensis_3_66
CATAGTACACTCTTAACGTG	CVM085_Ideonella_sakaiensis_1:1720443	17	CVM085_Ideonella_sakaiensis_1_1550
CATAGTACAGGGATTCTCTG	CVM085_Ideonella_sakaiensis_1:2074514	7	CVM085_Ideonella_sakaiensis_1_1863
CATAGTACATCCACATTTAG	CVM085_Ideonella_sakaiensis_1:1152029	20
CATAGTACCGAATGTAAGGG	CVM085_Ideonella_sakaiensis_1:833848	17
CATAGTACGAGGCGGAGGAG	CVM085_Ideonella_sakaiensis_1:833848	15
CATAGTACGCGGTCCGGGTG	CVM085_Ideonella_sakaiensis_1:2006750	12	CVM085_Ideonella_sakaiensis_1_1805
CATAGTACGGATCAGGCGGG	CVM085_Ideonella_sakaiensis_1:1743174	94
CATAGTACGTGACTGCGGTA	CVM085_Ideonella_sakaiensis_1:833848	13
CATAGTACTATAAGATATTC	CVM085_Ideonella_sakaiensis_1:1839944	12	CVM085_Ideonella_sakaiensis_1_1659
CATAGTACTATAAGTATCGC	CVM085_Ideonella_sakaiensis_2:138861	89
CATAGTACTATTAGTTGGGG	CVM085_Ideonella_sakaiensis_1:464581	55
CATAGTACTCACGCAAGTTT	CVM085_Ideonella_sakaiensis_1:4580224	9	CVM085_Ideonella_sakaiensis_1_4068
CATAGTACTGTCCAGAAAAT	CVM085_Ideonella_sakaiensis_2:88015	20	CVM085_Ideonella_sakaiensis_2_95
CATAGTACTTGATCCATGCA	CVM085_Ideonella_sakaiensis_2:690132	34	CVM085_Ideonella_sakaiensis_2_624
CATAGTACTTTTATTTGAAG	CVM085_Ideonella_sakaiensis_1:740658	42
CATAGTAGAAAGTGGGGAGG	CVM085_Ideonella_sakaiensis_1:833848	18
CATAGTAGAGTGTAGCCTAA	CVM085_Ideonella_sakaiensis_1:142706	3
CATAGTAGATATAGACCTTT	CVM085_Ideonella_sakaiensis_1:964406	12	CVM085_Ideonella_sakaiensis_1_859
CATAGTAGCCATATAAAGGG	CVM085_Ideonella_sakaiensis_2:135156	3	CVM085_Ideonella_sakaiensis_2_127
CATAGTAGCCATCTAAAGGG	CVM085_Ideonella_sakaiensis_2:135156	491	CVM085_Ideonella_sakaiensis_2_127
CATAGTAGCTCAGAGTTCAG	CVM085_Ideonella_sakaiensis_1:833848	21
CATAGTAGGCGCTCATGCGC	CVM085_Ideonella_sakaiensis_1:4047577	40	CVM085_Ideonella_sakaiensis_1_3587
CATAGTAGGGCATAAGTCAG	CVM085_Ideonella_sakaiensis_1:833848	40
CATAGTAGGTAGTTTGGTCT	CVM085_Ideonella_sakaiensis_1:36878	37	CVM085_Ideonella_sakaiensis_1_38
CATAGTAGGTATCCCGGAGG	CVM085_Ideonella_sakaiensis_1:1445993	21	CVM085_Ideonella_sakaiensis_1_1303
CATAGTAGTACTGTCTTAGA	CVM085_Ideonella_sakaiensis_1:207169	15	CVM085_Ideonella_sakaiensis_1_184
CATAGTAGTAGGCCTTAGGT	CVM085_Ideonella_sakaiensis_1:3975245	3	CVM085_Ideonella_sakaiensis_1_3522
CATAGTAGTTCGGATGCCAG	CVM085_Ideonella_sakaiensis_2:1224978	15	CVM085_Ideonella_sakaiensis_2_1106
CATAGTAGTTTTTGTATCTT	CVM085_Ideonella_sakaiensis_1:2669866	4
CATAGTATAACAAATATCGC	CVM085_Ideonella_sakaiensis_2:1110017	50
CATAGTATAGATAAACAATT	CVM085_Ideonella_sakaiensis_1:2678887	13	CVM085_Ideonella_sakaiensis_1_2398
CATAGTATAGATCTAGACAG	CVM085_Ideonella_sakaiensis_1:1050633	3	CVM085_Ideonella_sakaiensis_1_947
CATAGTATAGATCTAGACCG	CVM085_Ideonella_sakaiensis_1:1050633	1374	CVM085_Ideonella_sakaiensis_1_947
CATAGTATAGATTGGGAGGT	CVM085_Ideonella_sakaiensis_1:310390	40
CATAGTATAGTCGCTTGTAA	CVM085_Ideonella_sakaiensis_1:3031584	3
CATAGTATAGTTTATGGCGT	CVM085_Ideonella_sakaiensis_1:997410	52
CATAGTATATAAAACCGGCG	CVM085_Ideonella_sakaiensis_1:2601032	7	CVM085_Ideonella_sakaiensis_1_2322
CATAGTATATATCTAGACCG	CVM085_Ideonella_sakaiensis_1:1050633	3	CVM085_Ideonella_sakaiensis_1_947
CATAGTATCAGTAGTTCGAC	CVM085_Ideonella_sakaiensis_1:840960	12	CVM085_Ideonella_sakaiensis_1_743
CATAGTATCGGATGTCAGCC	CVM085_Ideonella_sakaiensis_1:2551778	21	CVM085_Ideonella_sakaiensis_1_2273
CATAGTATCTAGATAGGGAG	CVM085_Ideonella_sakaiensis_1:1387406	7
CATAGTATCTGATTCAGAGT	CVM085_Ideonella_sakaiensis_1:1138201	38	CVM085_Ideonella_sakaiensis_1_1022
CATAGTATCTTCGAGGCCGA	CVM085_Ideonella_sakaiensis_2:88018	36	CVM085_Ideonella_sakaiensis_2_95
CATAGTATGCTTGCCTGCGT	CVM085_Ideonella_sakaiensis_1:2505381	9
CATAGTATGGAAGTCGAACC	CVM085_Ideonella_sakaiensis_2:779910	18	CVM085_Ideonella_sakaiensis_2_711
CATAGTATGGATTAAAGTAC	CVM085_Ideonella_sakaiensis_1:833848	20
CATAGTATGGGGAGTTTAAG	CVM085_Ideonella_sakaiensis_1:833848	10
CATAGTATGTAAGGTGTAAC	CVM085_Ideonella_sakaiensis_1:833848	33
CATAGTATGTAGGTAGCCAC	CVM085_Ideonella_sakaiensis_1:967797	21
CATAGTATTATGAGGAGTGA	CVM085_Ideonella_sakaiensis_1:3632840	4	CVM085_Ideonella_sakaiensis_1_3236
CATAGTATTATGAGGAGTGC	CVM085_Ideonella_sakaiensis_1:3632840	500	CVM085_Ideonella_sakaiensis_1_3236
CATAGTATTCAGATGCAGAT	CVM085_Ideonella_sakaiensis_1:833848	4
CATAGTATTCCTCCTCAATC	CVM085_Ideonella_sakaiensis_1:666926	59	CVM085_Ideonella_sakaiensis_1_583
CATAGTATTCTTTTGTAATG	CVM085_Ideonella_sakaiensis_1:833848	10
CATAGTATTTACGCTTGAGT	CVM085_Ideonella_sakaiensis_1:136534	14
CATAGTATTTAGCAAATAAT	CVM085_Ideonella_sakaiensis_1:3750533	3
CATAGTATTTTTGGATTAAA	CVM085_Ideonella_sakaiensis_1:665186	32	CVM085_Ideonella_sakaiensis_1_582
CATAGTCAAAGCGTTTAAGC	CVM085_Ideonella_sakaiensis_1:4602710	35	CVM085_Ideonella_sakaiensis_1_4088
CATAGTCAACGGAGTCGATT	CVM085_Ideonella_sakaiensis_1:1723866	18	CVM085_Ideonella_sakaiensis_1_1553
CATAGTCAATGTATTTGACG	CVM085_Ideonella_sakaiensis_1:633396	25
CATAGTCAGAGTGGAGTTAG	CVM085_Ideonella_sakaiensis_2:304217	15
CATAGTCAGCGTAATTCTTT	CVM085_Ideonella_sakaiensis_2:714903	18
CATAGTCAGGTTATAAGGGT	CVM085_Ideonella_sakaiensis_1:833848	16
CATAGTCCACATGCGAGATT	CVM085_Ideonella_sakaiensis_1:833848	17
CATAGTCCCTCTTTTTAGGG	CVM085_Ideonella_sakaiensis_1:697738	6	CVM085_Ideonella_sakaiensis_1_609
CATAGTCCGGTTAGACGTCG	CVM085_Ideonella_sakaiensis_1:1240502	46	CVM085_Ideonella_sakaiensis_1_1123
CATAGTCCTAATGTGCCCTT	CVM085_Ideonella_sakaiensis_1:2197136	24
CATAGTCCTACAAGATAAAA	CVM085_Ideonella_sakaiensis_1:4042718	36	CVM085_Ideonella_sakaiensis_1_3583
CATAGTCGAGACAACATGTA	CVM085_Ideonella_sakaiensis_1:833848	35
CATAGTCGATAACTTGCAAG	CVM085_Ideonella_sakaiensis_1:2964237	16	CVM085_Ideonella_sakaiensis_1_2636
CATAGTCGATCAAGACATCA	CVM085_Ideonella_sakaiensis_1:140869	19	CVM085_Ideonella_sakaiensis_1_118
CATAGTCGATCACTCGGGTG	CVM085_Ideonella_sakaiensis_1:2693826	29	CVM085_Ideonella_sakaiensis_1_2411
CATAGTCGTAAAAGGCGGTA	CVM085_Ideonella_sakaiensis_1:4519434	3	CVM085_Ideonella_sakaiensis_1_4013
CATAGTCGTACAAGGCGGTA	CVM085_Ideonella_sakaiensis_1:4519434	223	CVM085_Ideonella_sakaiensis_1_4013
CATAGTCTAAGCGAGCTGAG	CVM085_Ideonella_sakaiensis_1:1020746	37	CVM085_Ideonella_sakaiensis_1_920
CATAGTCTAATATTATAGTC	CVM085_Ideonella_sakaiensis_1:934982	52	CVM085_Ideonella_sakaiensis_1_830
CATAGTCTACACGGTGACGG	CVM085_Ideonella_sakaiensis_2:416898	44
CATAGTCTACGAAGAAGTTG	CVM085_Ideonella_sakaiensis_1:4007769	13	CVM085_Ideonella_sakaiensis_1_3552
CATAGTCTATTTAAACGGGT	CVM085_Ideonella_sakaiensis_1:833848	14
CATAGTCTCCATCTTTGGTA	CVM085_Ideonella_sakaiensis_1:702935	266	CVM085_Ideonella_sakaiensis_1_612
CATAGTCTCCTTGAGGACCG	CVM085_Ideonella_sakaiensis_1:3450678	23
CATAGTCTCGCACTAGTGAG	CVM085_Ideonella_sakaiensis_1:833848	20
CATAGTCTCTCACAACGTTA	CVM085_Ideonella_sakaiensis_1:3746528	36
CATAGTCTGGCATGAGGACG	CVM085_Ideonella_sakaiensis_1:2171095	10	CVM085_Ideonella_sakaiensis_1_1951
CATAGTCTGGTTAACCTTAC	CVM085_Ideonella_sakaiensis_2:210263	33
CATAGTCTGTCGCAGTTCGT	CVM085_Ideonella_sakaiensis_1:1939036	41	CVM085_Ideonella_sakaiensis_1_1749
CATAGTCTGTTGAGGCGTGG	CVM085_Ideonella_sakaiensis_1:833848	12
CATAGTCTTACAAAACTATG	CVM085_Ideonella_sakaiensis_1:1929949	81	CVM085_Ideonella_sakaiensis_1_1742
CATAGTGAAGTAATTATCGA	CVM085_Ideonella_sakaiensis_1:833848	7
CATAGTGAATATGTATTATT	CVM085_Ideonella_sakaiensis_1:1295512	21	CVM085_Ideonella_sakaiensis_1_1164
CATAGTGAGGTATGTCCGGT	CVM085_Ideonella_sakaiensis_1:833848	13
CATAGTGAGTAAGGGCTAGA	CVM085_Ideonella_sakaiensis_1:4010810	94
CATAGTGAGTCCTCGAGCGA	CVM085_Ideonella_sakaiensis_1:833848	18
CATAGTGCGCACGTGTCCGA	CVM085_Ideonella_sakaiensis_1:2036098	49
CATAGTGCTGGGATGATGTA	CVM085_Ideonella_sakaiensis_1:548244	3	CVM085_Ideonella_sakaiensis_1_476
CATAGTGGATGATGGTGTGA	CVM085_Ideonella_sakaiensis_1:3517846	21	CVM085_Ideonella_sakaiensis_1_3134
CATAGTGGATTATATAAACT	CVM085_Ideonella_sakaiensis_1:3473989	247
CATAGTGGTGCCGGTATAGT	CVM085_Ideonella_sakaiensis_1:4019948	11
CATAGTGGTTACGGGCAATG	CVM085_Ideonella_sakaiensis_1:2708923	19	CVM085_Ideonella_sakaiensis_1_2425
CATAGTGTAAGGAACTCGCG	CVM085_Ideonella_sakaiensis_2:874990	71
CATAGTGTACACAACGGCTT	CVM085_Ideonella_sakaiensis_1:1272396	38	CVM085_Ideonella_sakaiensis_1_1147
CATAGTGTACTAATAGGAGG	CVM085_Ideonella_sakaiensis_1:833848	1784
CATAGTGTACTAATAGGAGT	CVM085_Ideonella_sakaiensis_1:833848	6
CATAGTGTACTAATATGAGG	CVM085_Ideonella_sakaiensis_1:833848	4
CATAGTGTAGAAGCAATGTG	CVM085_Ideonella_sakaiensis_1:1015697	11
CATAGTGTAGTGATCCGGCA	CVM085_Ideonella_sakaiensis_1:2605696	33	CVM085_Ideonella_sakaiensis_1_2326
CATAGTGTATGTTCATATTG	CVM085_Ideonella_sakaiensis_1:407661	29	CVM085_Ideonella_sakaiensis_1_359
CATAGTGTCAGTTCTTATCA	CVM085_Ideonella_sakaiensis_1:833848	16
CATAGTGTGTAATAAAGCTC	CVM085_Ideonella_sakaiensis_1:3288234	53	CVM085_Ideonella_sakaiensis_1_2919
CATAGTTAACCAATCCGGGC	CVM085_Ideonella_sakaiensis_1:1141261	27	CVM085_Ideonella_sakaiensis_1_1024
CATAGTTAATCAGCGTGCAC	CVM085_Ideonella_sakaiensis_1:4060029	9	CVM085_Ideonella_sakaiensis_1_3597
CATAGTTACCACGAGAATAA	CVM085_Ideonella_sakaiensis_1:4622846	33	CVM085_Ideonella_sakaiensis_1_4106
CATAGTTACTATCGGAAATA	CVM085_Ideonella_sakaiensis_1:2035848	15
CATAGTTAGAGTCCCGGGAA	CVM085_Ideonella_sakaiensis_2:211577	12	CVM085_Ideonella_sakaiensis_2_188
CATAGTTAGTAGCAATTGTC	CVM085_Ideonella_sakaiensis_1:833848	11
CATAGTTATTAAGAGGGGTG	CVM085_Ideonella_sakaiensis_1:833848	11
CATAGTTCATCGCGGCTCCG	CVM085_Ideonella_sakaiensis_1:3759024	88	CVM085_Ideonella_sakaiensis_1_3351
CATAGTTCCACAGGGTAACG	CVM085_Ideonella_sakaiensis_1:833848	14
CATAGTTCCTCTCAGTTTAG	CVM085_Ideonella_sakaiensis_2:970163	13	CVM085_Ideonella_sakaiensis_2_869
CATAGTTCGCGCGACCTTAG	CVM085_Ideonella_sakaiensis_2:192587	25	CVM085_Ideonella_sakaiensis_2_173
CATAGTTCGGGTCGGCGCAA	CVM085_Ideonella_sakaiensis_1:833848	10
CATAGTTCTAAGTTACAGTG	CVM085_Ideonella_sakaiensis_1:2320803	10	CVM085_Ideonella_sakaiensis_1_2068
CATAGTTCTCTGTGGAAATA	CVM085_Ideonella_sakaiensis_2:228470	16	CVM085_Ideonella_sakaiensis_2_203
CATAGTTCTTATAAGTACGT	CVM085_Ideonella_sakaiensis_1:833848	8
CATAGTTCTTGTTAAGCGGG	CVM085_Ideonella_sakaiensis_1:1081253	81	CVM085_Ideonella_sakaiensis_1_973
CATAGTTGAGATGCTAGATG	CVM085_Ideonella_sakaiensis_2:1083348	4
CATAGTTGAGATGCTAGCTG	CVM085_Ideonella_sakaiensis_2:1083348	560
CATAGTTGTCTGATGCGACT	CVM085_Ideonella_sakaiensis_1:833848	17
CATAGTTTACGATCCTCGCC	CVM085_Ideonella_sakaiensis_1:833848	30
CATAGTTTACTAATAGGAGG	CVM085_Ideonella_sakaiensis_1:833848	3
CATAGTTTAGTCCAGGGGCG	CVM085_Ideonella_sakaiensis_1:3801831	17	CVM085_Ideonella_sakaiensis_1_3387
CATAGTTTATAAATGTGACG	CVM085_Ideonella_sakaiensis_2:137124	23	CVM085_Ideonella_sakaiensis_2_128
CATAGTTTCTATTGATTGAC	CVM085_Ideonella_sakaiensis_2:1239929	23
CATAGTTTCTGGTTGAGTCT	CVM085_Ideonella_sakaiensis_1:2057814	19	CVM085_Ideonella_sakaiensis_1_1848
CATAGTTTGGCGTCCGGGAC	CVM085_Ideonella_sakaiensis_1:833848	8
CATAGTTTGTTATCTATGTC	CVM085_Ideonella_sakaiensis_1:4625215	23	CVM085_Ideonella_sakaiensis_1_4108
CATAGTTTTATGATTCATTT	CVM085_Ideonella_sakaiensis_1:833848	38
CATAGTTTTATTCTAGTTAT	CVM085_Ideonella_sakaiensis_1:3839299	4	CVM085_Ideonella_sakaiensis_1_3410
CATAGTTTTGGGGTTATACA	CVM085_Ideonella_sakaiensis_1:3640437	21	CVM085_Ideonella_sakaiensis_1_3244
CATATAAAAAAAACTGGGGG	CVM085_Ideonella_sakaiensis_1:4611235	5	CVM085_Ideonella_sakaiensis_1_4096
CATATAAAAAACAATGGGGG	CVM085_Ideonella_sakaiensis_1:4611235	5	CVM085_Ideonella_sakaiensis_1_4096
CATATAAAAAACACTGGGGG	CVM085_Ideonella_sakaiensis_1:4611235	427	CVM085_Ideonella_sakaiensis_1_4096
CATATAAAAAACACTGGTGG	CVM085_Ideonella_sakaiensis_1:4611235	3	CVM085_Ideonella_sakaiensis_1_4096
CATATAAAAAGTAGTAGGTA	CVM085_Ideonella_sakaiensis_1:321269	4
CATATAAAACGCTTTGAGTT	CVM085_Ideonella_sakaiensis_1:4483319	19
CATATAAAACGGTTTTATAC	CVM085_Ideonella_sakaiensis_1:1781529	93	CVM085_Ideonella_sakaiensis_1_1604
CATATAAAACTGTTTGATTT	CVM085_Ideonella_sakaiensis_2:231694	69
CATATAAAAGATCGGTTTCT	CVM085_Ideonella_sakaiensis_1:2035586	15
CATATAAAATAATGTAATGC	CVM085_Ideonella_sakaiensis_2:366066	16
CATATAAAATGGAATCTAGG	CVM085_Ideonella_sakaiensis_1:1814818	17	CVM085_Ideonella_sakaiensis_1_1639
CATATAAACATGACACAATC	CVM085_Ideonella_sakaiensis_1:833848	12
CATATAAACTCGTTGTAACG	CVM085_Ideonella_sakaiensis_1:833848	16
CATATAAAGAGGCTCCGATT	CVM085_Ideonella_sakaiensis_2:137687	66	CVM085_Ideonella_sakaiensis_2_128
CATATAAAGATGGCTGGTAC	CVM085_Ideonella_sakaiensis_1:2280221	35	CVM085_Ideonella_sakaiensis_1_2033
CATATAAAGCATCCCAATTC	CVM085_Ideonella_sakaiensis_1:3830729	37	CVM085_Ideonella_sakaiensis_1_3407
CATATAAAGTGAGGAGCGGG	CVM085_Ideonella_sakaiensis_1:3772488	3	CVM085_Ideonella_sakaiensis_1_3364
CATATAAAGTTTGCAAGTGC	CVM085_Ideonella_sakaiensis_1:691779	800	CVM085_Ideonella_sakaiensis_1_602
CATATAAATAAACCGTCGAT	CVM085_Ideonella_sakaiensis_2:132886	19
CATATAAATTGTATCACTAA	CVM085_Ideonella_sakaiensis_1:692550	12
CATATAAATTTATGGGTATA	CVM085_Ideonella_sakaiensis_1:833848	61
CATATAAATTTGACAGATTT	CVM085_Ideonella_sakaiensis_1:833848	8
CATATAAATTTGGTGCTATG	CVM085_Ideonella_sakaiensis_1:833848	21
CATATAACAATTGCCTGTAG	CVM085_Ideonella_sakaiensis_1:1153043	4	CVM085_Ideonella_sakaiensis_1_1030
CATATAACAATTTTCCGATT	CVM085_Ideonella_sakaiensis_1:876340	22	CVM085_Ideonella_sakaiensis_1_780
CATATAACACTACGACTATA	CVM085_Ideonella_sakaiensis_1:833848	17
CATATAACAGAATGTCGTGT	CVM085_Ideonella_sakaiensis_1:4385596	21
CATATAACAGCGAGAGGGCA	CVM085_Ideonella_sakaiensis_1:833848	15
CATATAACATAATATCATCC	CVM085_Ideonella_sakaiensis_1:1751356	3	CVM085_Ideonella_sakaiensis_1_1579
CATATAACATCATATCATCA	CVM085_Ideonella_sakaiensis_1:1751356	5	CVM085_Ideonella_sakaiensis_1_1579
CATATAACATCATATCATCC	CVM085_Ideonella_sakaiensis_1:1751356	1844	CVM085_Ideonella_sakaiensis_1_1579
CATATAACATCCTATCATCC	CVM085_Ideonella_sakaiensis_1:1751356	3	CVM085_Ideonella_sakaiensis_1_1579
CATATAACCGGTCAGAGTGC	CVM085_Ideonella_sakaiensis_1:2055907	18	CVM085_Ideonella_sakaiensis_1_1846
CATATAACCGTCCGCCAAGT	CVM085_Ideonella_sakaiensis_2:510955	17	CVM085_Ideonella_sakaiensis_2_464
CATATAACCTATAGGTTTTG	CVM085_Ideonella_sakaiensis_2:782399	6	CVM085_Ideonella_sakaiensis_2_713
CATATAACGATTAGACCGTC	CVM085_Ideonella_sakaiensis_1:3967901	52	CVM085_Ideonella_sakaiensis_1_3516
CATATAACGTAAGACAGGTG	CVM085_Ideonella_sakaiensis_1:1818793	3	CVM085_Ideonella_sakaiensis_1_1643
CATATAACGTCTTATTATCT	CVM085_Ideonella_sakaiensis_1:2616158	21	CVM085_Ideonella_sakaiensis_1_2336
CATATAACTAAGGAAAAGAG	CVM085_Ideonella_sakaiensis_1:3969479	3
CATATAACTAAGGAAAAGGG	CVM085_Ideonella_sakaiensis_1:3969479	1960
CATATAACTAAGGAAAGGGG	CVM085_Ideonella_sakaiensis_1:3969479	8
CATATAACTACAACCGATAT	CVM085_Ideonella_sakaiensis_1:2495750	21
CATATAACTACGGAAAAGGG	CVM085_Ideonella_sakaiensis_1:3969479	3
CATATAACTATAGAGCGGAT	CVM085_Ideonella_sakaiensis_1:3382118	38	CVM085_Ideonella_sakaiensis_1_2993
CATATAACTCGCCAATTTTA	CVM085_Ideonella_sakaiensis_1:2948882	5	CVM085_Ideonella_sakaiensis_1_2626
CATATAACTCGGCTTCGTGG	CVM085_Ideonella_sakaiensis_1:4010639	13	CVM085_Ideonella_sakaiensis_1_3555
CATATAACTGTTGGAAATCC	CVM085_Ideonella_sakaiensis_1:412323	10	CVM085_Ideonella_sakaiensis_1_363
CATATAACTTACTGTCGTGT	CVM085_Ideonella_sakaiensis_1:833848	23
CATATAACTTATAAAGGTTC	CVM085_Ideonella_sakaiensis_1:3175567	38	CVM085_Ideonella_sakaiensis_1_2814
CATATAACTTGCATCGTGTG	CVM085_Ideonella_sakaiensis_1:701016	11	CVM085_Ideonella_sakaiensis_1_611
CATATAACTTTTCGAACTCG	CVM085_Ideonella_sakaiensis_1:833848	19
CATATAAGAGGGAGTAAATC	CVM085_Ideonella_sakaiensis_2:139389	15	CVM085_Ideonella_sakaiensis_2_129
CATATAAGAGTGAGCAAACG	CVM085_Ideonella_sakaiensis_1:833848	12
CATATAAGATAATGAAGATT	CVM085_Ideonella_sakaiensis_1:833848	18
CATATAAGCTTGCGTACAGT	CVM085_Ideonella_sakaiensis_1:2605696	3	CVM085_Ideonella_sakaiensis_1_2326
CATATAAGGGTCACGAATAG	CVM085_Ideonella_sakaiensis_1:833848	13
CATATAAGGGTGAGAAGTGA	CVM085_Ideonella_sakaiensis_1:833848	10
CATATAAGGTGGATGAGAGC	CVM085_Ideonella_sakaiensis_2:1158121	142
CATATAAGTAACCTCAACCC	CVM085_Ideonella_sakaiensis_1:833848	20
CATATAATAATAACTTAGAA	CVM085_Ideonella_sakaiensis_2:351747	13	CVM085_Ideonella_sakaiensis_2_310
CATATAATACACGACACCGG	CVM085_Ideonella_sakaiensis_3:95898	3	CVM085_Ideonella_sakaiensis_3_99
CATATAATACCCGACACCGG	CVM085_Ideonella_sakaiensis_3:95898	145	CVM085_Ideonella_sakaiensis_3_99
CATATAATACCTTCGCCGGG	CVM085_Ideonella_sakaiensis_2:206200	20
CATATAATAGAAAGGAAGTG	CVM085_Ideonella_sakaiensis_1:4652229	21	CVM085_Ideonella_sakaiensis_1_4132
CATATAATAGGTGTCAATCG	CVM085_Ideonella_sakaiensis_1:833848	14
CATATAATAGTAACGGTTTG	CVM085_Ideonella_sakaiensis_1:1158474	12	CVM085_Ideonella_sakaiensis_1_1034
CATATAATATATGCTTTTTT	CVM085_Ideonella_sakaiensis_1:408527	6	CVM085_Ideonella_sakaiensis_1_360
CATATAATATGCCACAAACG	CVM085_Ideonella_sakaiensis_1:634909	19	CVM085_Ideonella_sakaiensis_1_552
CATATAATATTACGATCTAA	CVM085_Ideonella_sakaiensis_1:3674826	76	CVM085_Ideonella_sakaiensis_1_3277
CATATAATCTTTGTAAATCG	CVM085_Ideonella_sakaiensis_1:2880639	36	CVM085_Ideonella_sakaiensis_1_2564
CATATAATGATCATGGCCGG	CVM085_Ideonella_sakaiensis_1:833848	4
CATATAATGGGAAGGTGTTG	CVM085_Ideonella_sakaiensis_1:2675281	11
CATATAATGGGATAAGTTAA	CVM085_Ideonella_sakaiensis_1:2907553	14	CVM085_Ideonella_sakaiensis_1_2591
CATATAATGTAAAGCGGGCT	CVM085_Ideonella_sakaiensis_1:1769541	106	CVM085_Ideonella_sakaiensis_1_1595
CATATAATGTAGCGTGGGGA	CVM085_Ideonella_sakaiensis_1:833848	16
CATATAATGTGGGGTGGTGC	CVM085_Ideonella_sakaiensis_1:3932973	24	CVM085_Ideonella_sakaiensis_1_3503
CATATAATGTTAAAGTGATG	CVM085_Ideonella_sakaiensis_2:119309	34
CATATAATTAAACAGGTGCG	CVM085_Ideonella_sakaiensis_1:833848	15
CATATAATTAGGGTAGTAGG	CVM085_Ideonella_sakaiensis_1:1038221	3	CVM085_Ideonella_sakaiensis_1_937
CATATAATTCACTCTTGTTA	CVM085_Ideonella_sakaiensis_1:49233	11	CVM085_Ideonella_sakaiensis_1_48
CATATAATTGTAATAATCCG	CVM085_Ideonella_sakaiensis_1:3774402	6
CATATAATTGTCTTTTGCCA	CVM085_Ideonella_sakaiensis_1:2808200	56	CVM085_Ideonella_sakaiensis_1_2513
CATATAATTTTAAGTGTTGC	CVM085_Ideonella_sakaiensis_1:1679990	49	CVM085_Ideonella_sakaiensis_1_1515
CATATACAAACAGGTGGGTG	CVM085_Ideonella_sakaiensis_1:833848	14
CATATACAAACGGGTTGGGC	CVM085_Ideonella_sakaiensis_1:2913749	36
CATATACAAAGAGCGGTTAA	CVM085_Ideonella_sakaiensis_1:3933105	11	CVM085_Ideonella_sakaiensis_1_3503
CATATACAAAGGCAATCGGC	CVM085_Ideonella_sakaiensis_2:643286	44
CATATACAAAGTAGTAGGTA	CVM085_Ideonella_sakaiensis_1:321269	1480
CATATACAAGTTCGCCTGGT	CVM085_Ideonella_sakaiensis_1:833848	15
CATATACAATACCTACGTTT	CVM085_Ideonella_sakaiensis_1:2820039	27	CVM085_Ideonella_sakaiensis_1_2520
CATATACAATAGTCACTGAT	CVM085_Ideonella_sakaiensis_1:1751779	44	CVM085_Ideonella_sakaiensis_1_1579
CATATACAATTCTGTGGTCG	CVM085_Ideonella_sakaiensis_2:136543	63
CATATACACCGTCGAACCCT	CVM085_Ideonella_sakaiensis_1:2858815	4	CVM085_Ideonella_sakaiensis_1_2545
CATATACACGTCCCATTGTA	CVM085_Ideonella_sakaiensis_1:833848	24
CATATACACTAAATGAAGAA	CVM085_Ideonella_sakaiensis_1:2654241	24
CATATACAGCCTAGGTGCGC	CVM085_Ideonella_sakaiensis_1:222503	36
CATATACAGGAAATGAGCAG	CVM085_Ideonella_sakaiensis_1:833848	15
CATATACAGGGTAGATAGGT	CVM085_Ideonella_sakaiensis_2:960005	5
CATATACAGGTCTCAGGATG	CVM085_Ideonella_sakaiensis_1:3979087	22
CATATACAGTGTTCTGTCGG	CVM085_Ideonella_sakaiensis_1:833848	11
CATATACAGTTGATGCTGGG	CVM085_Ideonella_sakaiensis_1:1058887	17
CATATACATTAAAGGGTGGA	CVM085_Ideonella_sakaiensis_1:833848	4
CATATACATTTAAGGAATGT	CVM085_Ideonella_sakaiensis_1:833848	8
CATATACCAAACTTTGCGTC	CVM085_Ideonella_sakaiensis_1:3314134	14
CATATACCAACATGCATTTG	CVM085_Ideonella_sakaiensis_1:1682960	30	CVM085_Ideonella_sakaiensis_1_1517
CATATACCACTGAGAATGGT	CVM085_Ideonella_sakaiensis_2:139243	86	CVM085_Ideonella_sakaiensis_2_129
CATATACCAGGACTTAGGGA	CVM085_Ideonella_sakaiensis_1:833848	8
CATATACCAGGGAGGGCCAG	CVM085_Ideonella_sakaiensis_2:952627	9	CVM085_Ideonella_sakaiensis_2_849
CATATACCAGTAATACCATC	CVM085_Ideonella_sakaiensis_1:602911	31
CATATACCATAGAGTCATTA	CVM085_Ideonella_sakaiensis_1:1826526	5	CVM085_Ideonella_sakaiensis_1_1649
CATATACCATGATTACTCTG	CVM085_Ideonella_sakaiensis_1:2633120	17	CVM085_Ideonella_sakaiensis_1_2356
CATATACCATTTCATCGCTA	CVM085_Ideonella_sakaiensis_1:833848	8
CATATACCCCTAACAAGGGG	CVM085_Ideonella_sakaiensis_1:833848	13
CATATACCCGCGGTTAATAG	CVM085_Ideonella_sakaiensis_2:1104964	6	CVM085_Ideonella_sakaiensis_2_1000
CATATACCGAATAGGTGTCG	CVM085_Ideonella_sakaiensis_1:833848	9
CATATACCGAATGTGGATGC	CVM085_Ideonella_sakaiensis_1:3833467	6
CATATACCGACTGTGGATGC	CVM085_Ideonella_sakaiensis_1:3833467	1827
CATATACCGACTGTGGATGT	CVM085_Ideonella_sakaiensis_1:3833467	3
CATATACCGATCCTCGTTTC	CVM085_Ideonella_sakaiensis_1:4452314	10	CVM085_Ideonella_sakaiensis_1_3958
CATATACCGGGTCCGGAGTC	CVM085_Ideonella_sakaiensis_1:833848	13
CATATACCGGGTTGAGAACG	CVM085_Ideonella_sakaiensis_1:3033597	46	CVM085_Ideonella_sakaiensis_1_2694
CATATACCGTAAAATAGGAA	CVM085_Ideonella_sakaiensis_1:2600351	12	CVM085_Ideonella_sakaiensis_1_2322
CATATACCGTAACTTCGGCT	CVM085_Ideonella_sakaiensis_1:3305593	148
CATATACCTAACGGCGTCAC	CVM085_Ideonella_sakaiensis_1:1338391	86
CATATACCTAATCTGAAATT	CVM085_Ideonella_sakaiensis_2:119042	9	CVM085_Ideonella_sakaiensis_2_119
CATATACCTATATGCCGTGA	CVM085_Ideonella_sakaiensis_1:356864	12	CVM085_Ideonella_sakaiensis_1_318
CATATACCTATGGATTTTTA	CVM085_Ideonella_sakaiensis_1:1245171	10	CVM085_Ideonella_sakaiensis_1_1128
CATATACCTCGGGGAGGTTG	CVM085_Ideonella_sakaiensis_1:632856	20	CVM085_Ideonella_sakaiensis_1_551
CATATACCTCTAAAATGGAC	CVM085_Ideonella_sakaiensis_3:127151	103	CVM085_Ideonella_sakaiensis_3_129
CATATACCTGGACGCTGGAT	CVM085_Ideonella_sakaiensis_1:1748450	22
CATATACCTGTGGTGTGGAG	CVM085_Ideonella_sakaiensis_2:209763	71	CVM085_Ideonella_sakaiensis_2_187
CATATACCTGTTCTAACGAA	CVM085_Ideonella_sakaiensis_1:2531080	13
CATATACCTTAAAGGGTGGA	CVM085_Ideonella_sakaiensis_1:833848	1701
CATATACCTTAAAGGGTGTA	CVM085_Ideonella_sakaiensis_1:833848	3
CATATACCTTAAAGTGTGGA	CVM085_Ideonella_sakaiensis_1:833848	5
CATATACCTTATAATCGTGT	CVM085_Ideonella_sakaiensis_1:474914	15
CATATACCTTATGAGCAGCG	CVM085_Ideonella_sakaiensis_2:701416	4
CATATACCTTATTAAGAGCT	CVM085_Ideonella_sakaiensis_1:833848	12
CATATACCTTGACATAATGT	CVM085_Ideonella_sakaiensis_1:833848	12
CATATACCTTTGATAGAAGG	CVM085_Ideonella_sakaiensis_1:3537275	4	CVM085_Ideonella_sakaiensis_1_3148
CATATACGAGCCCTGTATCG	CVM085_Ideonella_sakaiensis_1:833848	25
CATATACGATTTTATCCCTT	CVM085_Ideonella_sakaiensis_1:277655	262
CATATACGCGACCATTTTAC	CVM085_Ideonella_sakaiensis_1:1819472	30	CVM085_Ideonella_sakaiensis_1_1644
CATATACGCGGGGTAGCGGT	CVM085_Ideonella_sakaiensis_1:833848	14
CATATACGCTGGTAGGGGTC	CVM085_Ideonella_sakaiensis_2:287611	35	CVM085_Ideonella_sakaiensis_2_252
CATATACGGCAAGCGGAACA	CVM085_Ideonella_sakaiensis_1:3367659	16	CVM085_Ideonella_sakaiensis_1_2981
CATATACGGCCATCAGGGTC	CVM085_Ideonella_sakaiensis_1:833848	19
CATATACGGCTGTTTTAAGG	CVM085_Ideonella_sakaiensis_1:2674959	21	CVM085_Ideonella_sakaiensis_1_2395
CATATACGGGACATCTAAAA	CVM085_Ideonella_sakaiensis_1:538963	15	CVM085_Ideonella_sakaiensis_1_473
CATATACGGGGGTGTCTCGG	CVM085_Ideonella_sakaiensis_1:1684158	32
CATATACGGTAACACTGTGT	CVM085_Ideonella_sakaiensis_1:2006750	146	CVM085_Ideonella_sakaiensis_1_1805
CATATACGGTACCTAAGTAT	CVM085_Ideonella_sakaiensis_1:3330993	268
CATATACGTCTAAGGTGTAC	CVM085_Ideonella_sakaiensis_3:102685	25
CATATACTAAACGTTGTTTA	CVM085_Ideonella_sakaiensis_1:833848	16
CATATACTAAGACACATGTT	CVM085_Ideonella_sakaiensis_1:2692132	19
CATATACTAATCGACGGGCG	CVM085_Ideonella_sakaiensis_1:600090	36
CATATACTAATCTGGCGCCA	CVM085_Ideonella_sakaiensis_1:212542	24
CATATACTACGAGGTTATAT	CVM085_Ideonella_sakaiensis_1:2714961	16	CVM085_Ideonella_sakaiensis_1_2430
CATATACTACGTTTTATCAG	CVM085_Ideonella_sakaiensis_1:4560619	3	CVM085_Ideonella_sakaiensis_1_4052
CATATACTACTGTGTGTCGA	CVM085_Ideonella_sakaiensis_1:833848	4
CATATACTAGTAAGGAATAC	CVM085_Ideonella_sakaiensis_1:2692230	5
CATATACTATATCGTTATGC	CVM085_Ideonella_sakaiensis_2:118551	21	CVM085_Ideonella_sakaiensis_2_118
CATATACTATTAGACTTCTT	CVM085_Ideonella_sakaiensis_1:2926680	11	CVM085_Ideonella_sakaiensis_1_2607
CATATACTCCATATTAATTT	CVM085_Ideonella_sakaiensis_1:833848	19
CATATACTCCTAATTACTTA	CVM085_Ideonella_sakaiensis_1:4061069	46
CATATACTCCTCTTCGGAAG	CVM085_Ideonella_sakaiensis_1:1137885	162	CVM085_Ideonella_sakaiensis_1_1021
CATATACTCGCGCGCAGTTG	CVM085_Ideonella_sakaiensis_1:3176182	19	CVM085_Ideonella_sakaiensis_1_2814
CATATACTCTTGGTTATTGG	CVM085_Ideonella_sakaiensis_2:1154827	84
CATATACTGAGGGCACGGGC	CVM085_Ideonella_sakaiensis_1:833848	42
CATATACTGAGGGGAGTTTG	CVM085_Ideonella_sakaiensis_2:628658	13	CVM085_Ideonella_sakaiensis_2_570
CATATACTGCCGGTGGATCG	CVM085_Ideonella_sakaiensis_1:2523346	17
CATATACTGCTGTAGGACGG	CVM085_Ideonella_sakaiensis_1:833848	7
CATATACTGGTTAGCTTATG	CVM085_Ideonella_sakaiensis_1:3763644	74	CVM085_Ideonella_sakaiensis_1_3355
CATATACTGTCAATAGGTTA	CVM085_Ideonella_sakaiensis_1:586518	18
CATATACTGTGAGCAAAGTT	CVM085_Ideonella_sakaiensis_1:1196305	17	CVM085_Ideonella_sakaiensis_1_1081
CATATACTGTGGGAAGAGTT	CVM085_Ideonella_sakaiensis_1:3192825	23
CATATACTGTGTGATTGGGA	CVM085_Ideonella_sakaiensis_1:3836019	37
CATATACTGTTTGTTTATAG	CVM085_Ideonella_sakaiensis_1:4602692	3	CVM085_Ideonella_sakaiensis_1_4088
CATATACTGTTTGTTTATCG	CVM085_Ideonella_sakaiensis_1:4602692	204	CVM085_Ideonella_sakaiensis_1_4088
CATATACTTGAGGAAGCCGA	CVM085_Ideonella_sakaiensis_1:833848	7
CATATACTTTCTTCTAATTA	CVM085_Ideonella_sakaiensis_1:669712	11	CVM085_Ideonella_sakaiensis_1_585
CATATACTTTGTCTAATATC	CVM085_Ideonella_sakaiensis_2:133770	8	CVM085_Ideonella_sakaiensis_2_127
CATATACTTTGTTCAGTATT	CVM085_Ideonella_sakaiensis_1:833848	21
CATATAGAAATCATGAAAAA	CVM085_Ideonella_sakaiensis_1:671978	21
CATATAGAAATCCATCTAAG	CVM085_Ideonella_sakaiensis_1:4058726	16	CVM085_Ideonella_sakaiensis_1_3596
CATATAGAAATTCATTTTTG	CVM085_Ideonella_sakaiensis_1:833848	10
CATATAGAAGACCTTATAGT	CVM085_Ideonella_sakaiensis_1:4609223	41	CVM085_Ideonella_sakaiensis_1_4094
CATATAGAATGTCCACAAAA	CVM085_Ideonella_sakaiensis_2:871527	15	CVM085_Ideonella_sakaiensis_2_787
CATATAGAATTCGTATAAGT	CVM085_Ideonella_sakaiensis_2:287050	13	CVM085_Ideonella_sakaiensis_2_251
CATATAGACAACGTTGCTGA	CVM085_Ideonella_sakaiensis_1:833848	19
CATATAGACCAGGGGGGTTG	CVM085_Ideonella_sakaiensis_1:833848	7
CATATAGAGAGTTGCGAGAT	CVM085_Ideonella_sakaiensis_1:989829	3	CVM085_Ideonella_sakaiensis_1_890
CATATAGAGTGAAGAGAGTG	CVM085_Ideonella_sakaiensis_1:4056868	3	CVM085_Ideonella_sakaiensis_1_3595
CATATAGAGTTGTATAATAG	CVM085_Ideonella_sakaiensis_1:375518	28	CVM085_Ideonella_sakaiensis_1_332
CATATAGATAATCGCGGATC	CVM085_Ideonella_sakaiensis_1:1660244	13	CVM085_Ideonella_sakaiensis_1_1499
CATATAGATATAAAGACCAA	CVM085_Ideonella_sakaiensis_2:827970	6	CVM085_Ideonella_sakaiensis_2_756
CATATAGATCATTATAAAGC	CVM085_Ideonella_sakaiensis_1:1201922	3	CVM085_Ideonella_sakaiensis_1_1087
CATATAGATGGCAGGTGGGT	CVM085_Ideonella_sakaiensis_1:1290920	37	CVM085_Ideonella_sakaiensis_1_1159
CATATAGATGGTTCTTATAT	CVM085_Ideonella_sakaiensis_1:833848	12
CATATAGCACAACCATACAA	CVM085_Ideonella_sakaiensis_1:1138411	4	CVM085_Ideonella_sakaiensis_1_1022
CATATAGCACCACCATACAA	CVM085_Ideonella_sakaiensis_1:1138411	2463	CVM085_Ideonella_sakaiensis_1_1022
CATATAGCACCCCCATACAA	CVM085_Ideonella_sakaiensis_1:1138411	4	CVM085_Ideonella_sakaiensis_1_1022
CATATAGCACCGAACAAACC	CVM085_Ideonella_sakaiensis_2:138242	108	CVM085_Ideonella_sakaiensis_2_128
CATATAGCAGACATGTGGCG	CVM085_Ideonella_sakaiensis_1:324709	116	CVM085_Ideonella_sakaiensis_1_288
CATATAGCATACCAGTAGGG	CVM085_Ideonella_sakaiensis_1:1702402	8	CVM085_Ideonella_sakaiensis_1_1534
CATATAGCATTTGTCGGACT	CVM085_Ideonella_sakaiensis_2:135416	23	CVM085_Ideonella_sakaiensis_2_127
CATATAGCCCCACCATACAA	CVM085_Ideonella_sakaiensis_1:1138411	3	CVM085_Ideonella_sakaiensis_1_1022
CATATAGCCTAACTTCAAAC	CVM085_Ideonella_sakaiensis_1:833848	14
CATATAGCGAGTTGAGAGAT	CVM085_Ideonella_sakaiensis_1:989829	5	CVM085_Ideonella_sakaiensis_1_890
CATATAGCGAGTTGCGAGAT	CVM085_Ideonella_sakaiensis_1:989829	2036	CVM085_Ideonella_sakaiensis_1_890
CATATAGCGAGTTGCTAGAT	CVM085_Ideonella_sakaiensis_1:989829	7	CVM085_Ideonella_sakaiensis_1_890
CATATAGCTACCTCTGTGCA	CVM085_Ideonella_sakaiensis_1:833848	5
CATATAGCTCATGTCTCTGA	CVM085_Ideonella_sakaiensis_1:833848	9
CATATAGCTGAACATATCCT	CVM085_Ideonella_sakaiensis_1:656104	18	CVM085_Ideonella_sakaiensis_1_570
CATATAGCTGAGGCCCGTGT	CVM085_Ideonella_sakaiensis_1:2776879	9	CVM085_Ideonella_sakaiensis_1_2485
CATATAGCTTGCTGACCATA	CVM085_Ideonella_sakaiensis_1:1362152	24	CVM085_Ideonella_sakaiensis_1_1229
CATATAGCTTTTACTCCTGG	CVM085_Ideonella_sakaiensis_1:833848	12
CATATAGGAAATATATATTA	CVM085_Ideonella_sakaiensis_1:2799369	101
CATATAGGAACAAAATGATG	CVM085_Ideonella_sakaiensis_1:3290695	3
CATATAGGAATCGCTACGTG	CVM085_Ideonella_sakaiensis_1:833848	9
CATATAGGAATCTAAAGGGG	CVM085_Ideonella_sakaiensis_1:833848	25
CATATAGGACAAGATGCGTA	CVM085_Ideonella_sakaiensis_1:314801	17
CATATAGGAGAGAGGTTGAG	CVM085_Ideonella_sakaiensis_1:3779979	3	CVM085_Ideonella_sakaiensis_1_3370
CATATAGGAGGCCGATATTG	CVM085_Ideonella_sakaiensis_1:440867	21
CATATAGGAGTGTATTAGCT	CVM085_Ideonella_sakaiensis_1:833848	81
CATATAGGAGTGTATTCGCT	CVM085_Ideonella_sakaiensis_1:833848	3
CATATAGGAGTTCGGAATAG	CVM085_Ideonella_sakaiensis_1:833848	23
CATATAGGATAAAAAGGGAA	CVM085_Ideonella_sakaiensis_1:1775876	11	CVM085_Ideonella_sakaiensis_1_1597
CATATAGGATATCAATTATG	CVM085_Ideonella_sakaiensis_1:692127	9
CATATAGGATTACGGAACGT	CVM085_Ideonella_sakaiensis_1:3964340	22	CVM085_Ideonella_sakaiensis_1_3513
CATATAGGGGCAGAGGGTAG	CVM085_Ideonella_sakaiensis_1:2117803	6
CATATAGGGGTGAGAGCGAC	CVM085_Ideonella_sakaiensis_2:189186	132	CVM085_Ideonella_sakaiensis_2_171
CATATAGGTCAAGTAGTCTA	CVM085_Ideonella_sakaiensis_1:3968513	3	CVM085_Ideonella_sakaiensis_1_3516
CATATAGGTGAATATCGACC	CVM085_Ideonella_sakaiensis_1:315013	16
CATATAGTAAAAGCGTGTTA	CVM085_Ideonella_sakaiensis_1:833848	10
CATATAGTAACAAGGCATGA	CVM085_Ideonella_sakaiensis_3:107219	31
CATATAGTAAGTCCGTTGTT	CVM085_Ideonella_sakaiensis_1:3663716	16	CVM085_Ideonella_sakaiensis_1_3265
CATATAGTAGCCTCTCGTTG	CVM085_Ideonella_sakaiensis_2:1312253	11
CATATAGTAGGGTCTGCGCA	CVM085_Ideonella_sakaiensis_1:1350706	44
CATATAGTATGGATTTCACA	CVM085_Ideonella_sakaiensis_1:1793720	32
CATATAGTATGTTCCCGAAT	CVM085_Ideonella_sakaiensis_1:180911	90	CVM085_Ideonella_sakaiensis_1_156
CATATAGTCTTACACAATGG	CVM085_Ideonella_sakaiensis_1:833848	16
CATATAGTCTTCCAAGTTCC	CVM085_Ideonella_sakaiensis_3:91508	12
CATATAGTGAGCAAGGGACG	CVM085_Ideonella_sakaiensis_1:833848	3
CATATAGTGCCTTTTCTCGC	CVM085_Ideonella_sakaiensis_1:1292822	38
CATATAGTGTCCTGCACTAA	CVM085_Ideonella_sakaiensis_1:2792858	140	CVM085_Ideonella_sakaiensis_1_2497
CATATAGTTATTATCTTCAG	CVM085_Ideonella_sakaiensis_1:833848	13
CATATAGTTCCTACAAAGGT	CVM085_Ideonella_sakaiensis_1:485296	3	CVM085_Ideonella_sakaiensis_1_423
CATATAGTTGAGGCCGAGCG	CVM085_Ideonella_sakaiensis_1:833848	13
CATATAGTTTAATGGTGGTA	CVM085_Ideonella_sakaiensis_1:3948507	17	CVM085_Ideonella_sakaiensis_1_3506
CATATAGTTTAGTAACATTA	CVM085_Ideonella_sakaiensis_1:2806768	13	CVM085_Ideonella_sakaiensis_1_2512
CATATAGTTTCCCATACCTT	CVM085_Ideonella_sakaiensis_1:833848	11
CATATAGTTTGAACTGATTT	CVM085_Ideonella_sakaiensis_1:492741	21	CVM085_Ideonella_sakaiensis_1_428
CATATAGTTTTACGGGTCAG	CVM085_Ideonella_sakaiensis_1:833848	14
CATATATAAACAGGGAGAGG	CVM085_Ideonella_sakaiensis_1:3881171	46	CVM085_Ideonella_sakaiensis_1_3451
CATATATAAATCAACTACTC	CVM085_Ideonella_sakaiensis_2:134483	21	CVM085_Ideonella_sakaiensis_2_127
CATATATAACCCCAGAGTAG	CVM085_Ideonella_sakaiensis_2:1156144	44	CVM085_Ideonella_sakaiensis_2_1044
CATATATAAGAGGCGGGGGT	CVM085_Ideonella_sakaiensis_2:160994	23	CVM085_Ideonella_sakaiensis_2_146
CATATATAAGTGGGCTCTTA	CVM085_Ideonella_sakaiensis_1:833848	15
CATATATAATAATTTCAAGG	CVM085_Ideonella_sakaiensis_1:2113495	36	CVM085_Ideonella_sakaiensis_1_1899
CATATATAATATCTTACCGG	CVM085_Ideonella_sakaiensis_1:833848	9
CATATATACCAGCAGGCATT	CVM085_Ideonella_sakaiensis_1:833848	10
CATATATACCGCGAATGAAA	CVM085_Ideonella_sakaiensis_1:470703	21	CVM085_Ideonella_sakaiensis_1_410
CATATATACGGGACTGTGGG	CVM085_Ideonella_sakaiensis_1:2035586	17
CATATATAGTACCCGCGATC	CVM085_Ideonella_sakaiensis_1:3361766	3	CVM085_Ideonella_sakaiensis_1_2977
CATATATAGTCCACGCGATC	CVM085_Ideonella_sakaiensis_1:3361766	6	CVM085_Ideonella_sakaiensis_1_2977
CATATATAGTCCCAGCGATC	CVM085_Ideonella_sakaiensis_1:3361766	11	CVM085_Ideonella_sakaiensis_1_2977
CATATATAGTCCCCGAGATC	CVM085_Ideonella_sakaiensis_1:3361766	5	CVM085_Ideonella_sakaiensis_1_2977
CATATATAGTCCCCGCGATC	CVM085_Ideonella_sakaiensis_1:3361766	1735	CVM085_Ideonella_sakaiensis_1_2977
CATATATAGTCCCCGCTATC	CVM085_Ideonella_sakaiensis_1:3361766	3	CVM085_Ideonella_sakaiensis_1_2977
CATATATATACTACGAACTA	CVM085_Ideonella_sakaiensis_1:3776721	159	CVM085_Ideonella_sakaiensis_1_3367
CATATATATATGGAATTAAT	CVM085_Ideonella_sakaiensis_1:833848	9
CATATATATATTAGCCAGAC	CVM085_Ideonella_sakaiensis_1:2037271	108	CVM085_Ideonella_sakaiensis_1_1831
CATATATATATTGAAATACT	CVM085_Ideonella_sakaiensis_1:2166027	58	CVM085_Ideonella_sakaiensis_1_1946
CATATATATTGCGACGGAGA	CVM085_Ideonella_sakaiensis_1:692295	19	CVM085_Ideonella_sakaiensis_1_603
CATATATATTTAGTTCAGTG	CVM085_Ideonella_sakaiensis_1:3975245	108	CVM085_Ideonella_sakaiensis_1_3522
CATATATCACCACCATACAA	CVM085_Ideonella_sakaiensis_1:1138411	3	CVM085_Ideonella_sakaiensis_1_1022
CATATATCAGAGCGGTGGAG	CVM085_Ideonella_sakaiensis_1:1551641	21
CATATATCAGGAAGGTTCCC	CVM085_Ideonella_sakaiensis_1:1778976	10	CVM085_Ideonella_sakaiensis_1_1601
CATATATCCTAAGGTGCTTC	CVM085_Ideonella_sakaiensis_2:877048	20	CVM085_Ideonella_sakaiensis_2_793
CATATATCGAGTGTCATGGG	CVM085_Ideonella_sakaiensis_1:210692	99	CVM085_Ideonella_sakaiensis_1_187
CATATATCGAGTTGCGAGAT	CVM085_Ideonella_sakaiensis_1:989829	3	CVM085_Ideonella_sakaiensis_1_890
CATATATCGATGGACCAGAG	CVM085_Ideonella_sakaiensis_2:138858	27
CATATATCGGATCTAGTGGA	CVM085_Ideonella_sakaiensis_1:833848	20
CATATATCGTCTTCTCTCGG	CVM085_Ideonella_sakaiensis_1:2950671	13
CATATATCGTTACCCAGTTT	CVM085_Ideonella_sakaiensis_1:875281	31	CVM085_Ideonella_sakaiensis_1_779
CATATATCTAATCCCCATCT	CVM085_Ideonella_sakaiensis_1:3938735	80
CATATATCTACATGGTAGGT	CVM085_Ideonella_sakaiensis_1:833848	13
CATATATCTCTGGTTTTTAT	CVM085_Ideonella_sakaiensis_1:2694093	58	CVM085_Ideonella_sakaiensis_1_2411
CATATATCTTTATTAGTATT	CVM085_Ideonella_sakaiensis_2:602476	15	CVM085_Ideonella_sakaiensis_2_544
CATATATGAACGAATTGACT	CVM085_Ideonella_sakaiensis_3:58761	20	CVM085_Ideonella_sakaiensis_3_62
CATATATGAAGGAGTAGAAT	CVM085_Ideonella_sakaiensis_1:833848	33
CATATATGACGCATATCCGA	CVM085_Ideonella_sakaiensis_1:833848	16
CATATATGAGGTTATCTCAA	CVM085_Ideonella_sakaiensis_1:833848	9
CATATATGAGTCCAGTGTGG	CVM085_Ideonella_sakaiensis_1:802486	18
CATATATGATCGTAGGGTGG	CVM085_Ideonella_sakaiensis_1:833848	5
CATATATGATCTTCAGCGGC	CVM085_Ideonella_sakaiensis_1:873704	4	CVM085_Ideonella_sakaiensis_1_778
CATATATGCGTTGCTAGTGC	CVM085_Ideonella_sakaiensis_1:833848	8
CATATATGGCTGGCTACGGG	CVM085_Ideonella_sakaiensis_1:3363715	13
CATATATGGGCGTCTACTAC	CVM085_Ideonella_sakaiensis_1:167494	30	CVM085_Ideonella_sakaiensis_1_142
CATATATGGTCCGGGGCTTA	CVM085_Ideonella_sakaiensis_1:3451170	21
CATATATGGTGTATAGAGCG	CVM085_Ideonella_sakaiensis_1:3765361	12	CVM085_Ideonella_sakaiensis_1_3358
CATATATGTAACCAATGAAC	CVM085_Ideonella_sakaiensis_1:833848	4
CATATATGTGATCGTTTGTC	CVM085_Ideonella_sakaiensis_1:3289155	59	CVM085_Ideonella_sakaiensis_1_2919
CATATATGTTTTCACACTAT	CVM085_Ideonella_sakaiensis_1:3075272	16	CVM085_Ideonella_sakaiensis_1_2724
CATATATTAGGTCGAATTTG	CVM085_Ideonella_sakaiensis_1:833848	12
CATATATTAGTAATGGGATA	CVM085_Ideonella_sakaiensis_1:833848	7
CATATATTATAGCTTGAGTG	CVM085_Ideonella_sakaiensis_1:3608745	11	CVM085_Ideonella_sakaiensis_1_3215
CATATATTATAGGTGTAATA	CVM085_Ideonella_sakaiensis_1:833848	15
CATATATTATCGGTTCAGGC	CVM085_Ideonella_sakaiensis_1:833848	4
CATATATTATCGTCTCTTCA	CVM085_Ideonella_sakaiensis_1:381056	190	CVM085_Ideonella_sakaiensis_1_338
CATATATTATTCGAATGCAT	CVM085_Ideonella_sakaiensis_1:877021	28
CATATATTCCTCTCTAATGG	CVM085_Ideonella_sakaiensis_1:2740101	55	CVM085_Ideonella_sakaiensis_1_2452
CATATATTCGAGAGTCCGCC	CVM085_Ideonella_sakaiensis_1:4559962	14	CVM085_Ideonella_sakaiensis_1_4052
CATATATTGAATTTGCGATC	CVM085_Ideonella_sakaiensis_1:4543362	14	CVM085_Ideonella_sakaiensis_1_4037
CATATATTGAGACGATGTCT	CVM085_Ideonella_sakaiensis_1:2782896	6	CVM085_Ideonella_sakaiensis_1_2488
CATATATTGCGGAATTAACG	CVM085_Ideonella_sakaiensis_1:1200753	9
CATATATTGTACTCGCTAAC	CVM085_Ideonella_sakaiensis_1:2692061	71
CATATATTTACCAATTTGCT	CVM085_Ideonella_sakaiensis_1:833848	23
CATATATTTCGACTATAATG	CVM085_Ideonella_sakaiensis_1:833848	21
CATATATTTCGGGGGGTTTC	CVM085_Ideonella_sakaiensis_1:3663953	33	CVM085_Ideonella_sakaiensis_1_3265
CATATATTTCTACGTGGAGC	CVM085_Ideonella_sakaiensis_1:2747280	3
CATATATTTCTACGTGGAGT	CVM085_Ideonella_sakaiensis_1:2747280	7
CATATATTTCTCTCGGGAAG	CVM085_Ideonella_sakaiensis_1:3730745	48
CATATATTTGTGGTGGCAGT	CVM085_Ideonella_sakaiensis_2:151943	55
CATATATTTTAAAATTTAGG	CVM085_Ideonella_sakaiensis_1:833848	17
CATATATTTTAACAAATATG	CVM085_Ideonella_sakaiensis_1:2280218	2074	CVM085_Ideonella_sakaiensis_1_2033
CATATATTTTAGCCTCGGGG	CVM085_Ideonella_sakaiensis_1:1244625	10
CATATATTTTCACAAATATG	CVM085_Ideonella_sakaiensis_1:2280218	3	CVM085_Ideonella_sakaiensis_1_2033
CATATATTTTCGGAGTTTGC	CVM085_Ideonella_sakaiensis_1:833848	12
CATATATTTTGTCATATTGC	CVM085_Ideonella_sakaiensis_1:3386567	6	CVM085_Ideonella_sakaiensis_1_2998
CATATATTTTTAGGGCGTCC	CVM085_Ideonella_sakaiensis_1:4623536	28	CVM085_Ideonella_sakaiensis_1_4106
CATATCAAAGGCTCCTGTAT	CVM085_Ideonella_sakaiensis_1:54288	3	CVM085_Ideonella_sakaiensis_1_52
CATATCAAATATGTTGTAAC	CVM085_Ideonella_sakaiensis_1:855174	10
CATATCAAATCGCATGCTAT	CVM085_Ideonella_sakaiensis_3:19879	14	CVM085_Ideonella_sakaiensis_3_25
CATATCAAATGGTTATTGAT	CVM085_Ideonella_sakaiensis_1:665131	257	CVM085_Ideonella_sakaiensis_1_582
CATATCAAATTGAGAGTTTT	CVM085_Ideonella_sakaiensis_3:102728	10
CATATCAACTAAATGATGTC	CVM085_Ideonella_sakaiensis_1:2147417	38	CVM085_Ideonella_sakaiensis_1_1929
CATATCAAGTAAGACAGGTG	CVM085_Ideonella_sakaiensis_1:1818793	5	CVM085_Ideonella_sakaiensis_1_1643
CATATCAAGTGAGCGAACTT	CVM085_Ideonella_sakaiensis_1:4553294	16	CVM085_Ideonella_sakaiensis_1_4048
CATATCAATAGAATTTGAGT	CVM085_Ideonella_sakaiensis_1:3616744	1323
CATATCAATTAAAGGTGGAC	CVM085_Ideonella_sakaiensis_1:632856	44	CVM085_Ideonella_sakaiensis_1_551
CATATCACAGGGTGAATTTT	CVM085_Ideonella_sakaiensis_1:532728	10	CVM085_Ideonella_sakaiensis_1_465
CATATCACAGTCGATAAGTA	CVM085_Ideonella_sakaiensis_1:3271231	141
CATATCACATCTTTCTTAAG	CVM085_Ideonella_sakaiensis_1:833848	43
CATATCACATGTACTCAAAG	CVM085_Ideonella_sakaiensis_1:412044	19	CVM085_Ideonella_sakaiensis_1_363
CATATCACCCATAATGTCCT	CVM085_Ideonella_sakaiensis_1:833848	14
CATATCACCTCAACTTGCAG	CVM085_Ideonella_sakaiensis_1:833848	28
CATATCACGATCCATTTGCG	CVM085_Ideonella_sakaiensis_1:833848	16
CATATCACGTAAGAAAGGTG	CVM085_Ideonella_sakaiensis_1:1818793	5	CVM085_Ideonella_sakaiensis_1_1643
CATATCACGTAAGACAGGTG	CVM085_Ideonella_sakaiensis_1:1818793	1924	CVM085_Ideonella_sakaiensis_1_1643
CATATCACGTAAGACAGGTT	CVM085_Ideonella_sakaiensis_1:1818793	9	CVM085_Ideonella_sakaiensis_1_1643
CATATCACGTAAGACATGTG	CVM085_Ideonella_sakaiensis_1:1818793	6	CVM085_Ideonella_sakaiensis_1_1643
CATATCACGTCAGACAGGTG	CVM085_Ideonella_sakaiensis_1:1818793	4	CVM085_Ideonella_sakaiensis_1_1643
CATATCACGTTTGGATCAAC	CVM085_Ideonella_sakaiensis_2:119309	298
CATATCACTCATGAACCACT	CVM085_Ideonella_sakaiensis_1:4048186	8	CVM085_Ideonella_sakaiensis_1_3587
CATATCACTGAGTCAGCGTT	CVM085_Ideonella_sakaiensis_1:3193939	17	CVM085_Ideonella_sakaiensis_1_2831
CATATCACTGTGACTGCCCT	CVM085_Ideonella_sakaiensis_1:833848	17
CATATCACTTATGTATCGTT	CVM085_Ideonella_sakaiensis_2:133725	334	CVM085_Ideonella_sakaiensis_2_127
CATATCACTTGGGTTCGTAC	CVM085_Ideonella_sakaiensis_2:701413	10
CATATCAGAAACACCGGACC	CVM085_Ideonella_sakaiensis_1:833848	9
CATATCAGAATGACGTTCAC	CVM085_Ideonella_sakaiensis_1:833848	28
CATATCAGAGGATCCTGTAT	CVM085_Ideonella_sakaiensis_1:54288	5	CVM085_Ideonella_sakaiensis_1_52
CATATCAGAGGCTCATGTAT	CVM085_Ideonella_sakaiensis_1:54288	20	CVM085_Ideonella_sakaiensis_1_52
CATATCAGAGGCTCCTATAT	CVM085_Ideonella_sakaiensis_1:54288	4	CVM085_Ideonella_sakaiensis_1_52
CATATCAGAGGCTCCTGTAT	CVM085_Ideonella_sakaiensis_1:54288	5527	CVM085_Ideonella_sakaiensis_1_52
CATATCAGAGGCTCCTGTCT	CVM085_Ideonella_sakaiensis_1:54288	3	CVM085_Ideonella_sakaiensis_1_52
CATATCAGAGGCTCCTTTAT	CVM085_Ideonella_sakaiensis_1:54288	6	CVM085_Ideonella_sakaiensis_1_52
CATATCAGAGGCTTTACTAA	CVM085_Ideonella_sakaiensis_1:2022148	13	CVM085_Ideonella_sakaiensis_1_1817
CATATCAGAGTGTCTTTTGG	CVM085_Ideonella_sakaiensis_1:833848	9
CATATCAGCGATGGTACAAT	CVM085_Ideonella_sakaiensis_1:3858703	11
CATATCAGCGCCAGGCTGTA	CVM085_Ideonella_sakaiensis_2:937250	12	CVM085_Ideonella_sakaiensis_2_839
CATATCAGCTCCTCTGGAGC	CVM085_Ideonella_sakaiensis_1:833848	12
CATATCAGGAAATACCTTAG	CVM085_Ideonella_sakaiensis_1:1195300	295
CATATCAGTGACCTCCCTAT	CVM085_Ideonella_sakaiensis_1:4512027	11
CATATCAGTTAAATGCGCCA	CVM085_Ideonella_sakaiensis_1:1138411	153	CVM085_Ideonella_sakaiensis_1_1022
CATATCAGTTAAATGTGCCA	CVM085_Ideonella_sakaiensis_1:1138411	3	CVM085_Ideonella_sakaiensis_1_1022
CATATCAGTTATCCGCCGTC	CVM085_Ideonella_sakaiensis_2:873031	19
CATATCATAAAACGGTGTGT	CVM085_Ideonella_sakaiensis_1:2857759	31	CVM085_Ideonella_sakaiensis_1_2544
CATATCATACAGGCTTACTG	CVM085_Ideonella_sakaiensis_1:833848	5
CATATCATACATAGTTCATT	CVM085_Ideonella_sakaiensis_1:3476517	75
CATATCATAGCTTAATCACA	CVM085_Ideonella_sakaiensis_1:115760	1751	CVM085_Ideonella_sakaiensis_1_104
CATATCATAGCTTCATCACA	CVM085_Ideonella_sakaiensis_1:115760	3	CVM085_Ideonella_sakaiensis_1_104
CATATCATAGGCTCCTGTAT	CVM085_Ideonella_sakaiensis_1:54288	6	CVM085_Ideonella_sakaiensis_1_52
CATATCATAGTGCGAGCTAT	CVM085_Ideonella_sakaiensis_1:833848	35
CATATCATATTAGGTTAAAG	CVM085_Ideonella_sakaiensis_1:859116	18	CVM085_Ideonella_sakaiensis_1_763
CATATCATCAGGGACTTCTA	CVM085_Ideonella_sakaiensis_1:4052163	10	CVM085_Ideonella_sakaiensis_1_3590
CATATCATGAGTGGGTTTCG	CVM085_Ideonella_sakaiensis_1:833848	11
CATATCATGATATGTGGGTA	CVM085_Ideonella_sakaiensis_1:262342	108	CVM085_Ideonella_sakaiensis_1_235
CATATCATGCCATAGTTTTT	CVM085_Ideonella_sakaiensis_1:1962443	9	CVM085_Ideonella_sakaiensis_1_1767
CATATCATGGCCTTTGATTC	CVM085_Ideonella_sakaiensis_1:525319	3
CATATCATTAACTTGAGGCG	CVM085_Ideonella_sakaiensis_1:833848	15
CATATCATTCGCTCGATGAC	CVM085_Ideonella_sakaiensis_1:2832516	8	CVM085_Ideonella_sakaiensis_1_2527
CATATCATTGACCTAGACTT	CVM085_Ideonella_sakaiensis_1:1200061	45	CVM085_Ideonella_sakaiensis_1_1085
CATATCATTGACTAAACGGC	CVM085_Ideonella_sakaiensis_1:833848	12
CATATCATTTAGGCTAAGCT	CVM085_Ideonella_sakaiensis_1:746262	13
CATATCATTTATGGTTTATT	CVM085_Ideonella_sakaiensis_1:2786563	3
CATATCCAAAGCGGAGTTGA	CVM085_Ideonella_sakaiensis_1:833848	10
CATATCCAAGACAAATTAAG	CVM085_Ideonella_sakaiensis_2:1023037	8	CVM085_Ideonella_sakaiensis_2_917
CATATCCAAGACCAATTAAG	CVM085_Ideonella_sakaiensis_2:1023037	1558	CVM085_Ideonella_sakaiensis_2_917
CATATCCAATCTGATTTGAG	CVM085_Ideonella_sakaiensis_1:2645414	11	CVM085_Ideonella_sakaiensis_1_2367
CATATCCACTATTATATGCC	CVM085_Ideonella_sakaiensis_2:722579	3	CVM085_Ideonella_sakaiensis_2_662
CATATCCAGTTGAGTTCATT	CVM085_Ideonella_sakaiensis_1:833848	8
CATATCCAGTTGGGAAGGGT	CVM085_Ideonella_sakaiensis_2:707800	351	CVM085_Ideonella_sakaiensis_2_648
CATATCCATAGTTTGTTTTG	CVM085_Ideonella_sakaiensis_1:833848	29
CATATCCATCGTACTTTTAG	CVM085_Ideonella_sakaiensis_1:1378605	25	CVM085_Ideonella_sakaiensis_1_1244
CATATCCATGATGGAAAAAC	CVM085_Ideonella_sakaiensis_1:833848	12
CATATCCATGCCGTATTCAT	CVM085_Ideonella_sakaiensis_1:833848	19
CATATCCATTATCAGTGACG	CVM085_Ideonella_sakaiensis_2:226817	5	CVM085_Ideonella_sakaiensis_2_202
CATATCCATTTGCCAACACA	CVM085_Ideonella_sakaiensis_1:1640341	49	CVM085_Ideonella_sakaiensis_1_1482
CATATCCATTTTAAAAAATT	CVM085_Ideonella_sakaiensis_1:1079970	11
CATATCCCAAGGATAGTGGT	CVM085_Ideonella_sakaiensis_1:833848	7
CATATCCCACGTTGTTATAT	CVM085_Ideonella_sakaiensis_1:929410	19
CATATCCCAGGTTAGTTTAG	CVM085_Ideonella_sakaiensis_1:4373121	18
CATATCCCATAAAATAGTAT	CVM085_Ideonella_sakaiensis_1:3913907	5	CVM085_Ideonella_sakaiensis_1_3483
CATATCCCATAGCTTGGTCG	CVM085_Ideonella_sakaiensis_1:833848	11
CATATCCCATCCATAATTAG	CVM085_Ideonella_sakaiensis_1:833848	28
CATATCCCCCACTCAATTAG	CVM085_Ideonella_sakaiensis_1:538280	19
CATATCCCCTTCTCTGTTAT	CVM085_Ideonella_sakaiensis_1:2479404	16	CVM085_Ideonella_sakaiensis_1_2216
CATATCCCGACTGTGGATGC	CVM085_Ideonella_sakaiensis_1:3833467	3
CATATCCCGTAAGCTTTGCA	CVM085_Ideonella_sakaiensis_1:3392641	33	CVM085_Ideonella_sakaiensis_1_3003
CATATCCCTAATAGTTTGTG	CVM085_Ideonella_sakaiensis_1:3393702	17
CATATCCCTACCCTGTTAGT	CVM085_Ideonella_sakaiensis_1:3881374	16	CVM085_Ideonella_sakaiensis_1_3452
CATATCCCTCAACAAACTGA	CVM085_Ideonella_sakaiensis_1:548462	85
CATATCCCTCAACAGTGTTC	CVM085_Ideonella_sakaiensis_1:3035554	84	CVM085_Ideonella_sakaiensis_1_2695
CATATCCCTCTCGGTGACAG	CVM085_Ideonella_sakaiensis_1:1761098	25	CVM085_Ideonella_sakaiensis_1_1589
CATATCCCTTAGCTCTACAT	CVM085_Ideonella_sakaiensis_1:1865522	4	CVM085_Ideonella_sakaiensis_1_1685
CATATCCCTTTTGATTAGCG	CVM085_Ideonella_sakaiensis_1:664293	17
CATATCCGAACCAGGTTTTT	CVM085_Ideonella_sakaiensis_1:833848	15
CATATCCGACTGGCATGTGG	CVM085_Ideonella_sakaiensis_1:1800962	82	CVM085_Ideonella_sakaiensis_1_1625
CATATCCGCTATGTCTCGTA	CVM085_Ideonella_sakaiensis_2:1175935	14
CATATCCGCTCTCTTTCAGA	CVM085_Ideonella_sakaiensis_1:3753517	10
CATATCCGGATCTAACTTTC	CVM085_Ideonella_sakaiensis_1:4056991	6	CVM085_Ideonella_sakaiensis_1_3595
CATATCCGGTAAGCTTAAAT	CVM085_Ideonella_sakaiensis_1:833848	14
CATATCCGGTCATTATTTGA	CVM085_Ideonella_sakaiensis_1:1796357	6	CVM085_Ideonella_sakaiensis_1_1620
CATATCCGGTCCTGATTTGA	CVM085_Ideonella_sakaiensis_1:1796357	6	CVM085_Ideonella_sakaiensis_1_1620
CATATCCGGTCCTTATTTGA	CVM085_Ideonella_sakaiensis_1:1796357	2088	CVM085_Ideonella_sakaiensis_1_1620
CATATCCGGTCCTTATTTGC	CVM085_Ideonella_sakaiensis_1:1796357	9	CVM085_Ideonella_sakaiensis_1_1620
CATATCCGGTCCTTATTTGG	CVM085_Ideonella_sakaiensis_1:1796357	7	CVM085_Ideonella_sakaiensis_1_1620
CATATCCGGTCCTTATTTTA	CVM085_Ideonella_sakaiensis_1:1796357	7	CVM085_Ideonella_sakaiensis_1_1620
CATATCCGGTCCTTCTTTGA	CVM085_Ideonella_sakaiensis_1:1796357	15	CVM085_Ideonella_sakaiensis_1_1620
CATATCCGTGCACTTAAACG	CVM085_Ideonella_sakaiensis_1:1241099	18	CVM085_Ideonella_sakaiensis_1_1123
CATATCCTAACATTAGTGGT	CVM085_Ideonella_sakaiensis_1:710114	63	CVM085_Ideonella_sakaiensis_1_617
CATATCCTAAGTTTTATCAG	CVM085_Ideonella_sakaiensis_1:4560619	5	CVM085_Ideonella_sakaiensis_1_4052
CATATCCTAATGCGAACAAA	CVM085_Ideonella_sakaiensis_1:833848	18
CATATCCTACGTTTTATAAG	CVM085_Ideonella_sakaiensis_1:4560619	3	CVM085_Ideonella_sakaiensis_1_4052
CATATCCTACGTTTTATCAG	CVM085_Ideonella_sakaiensis_1:4560619	1880	CVM085_Ideonella_sakaiensis_1_4052
CATATCCTACGTTTTATCCG	CVM085_Ideonella_sakaiensis_1:4560619	4	CVM085_Ideonella_sakaiensis_1_4052
CATATCCTACTGTCACTAAA	CVM085_Ideonella_sakaiensis_1:693060	11	CVM085_Ideonella_sakaiensis_1_604
CATATCCTATGAATTGACCA	CVM085_Ideonella_sakaiensis_1:2374053	32	CVM085_Ideonella_sakaiensis_1_2114
CATATCCTGACTACGGAACT	CVM085_Ideonella_sakaiensis_1:4519434	15	CVM085_Ideonella_sakaiensis_1_4013
CATATCCTGTCCTTATTTGA	CVM085_Ideonella_sakaiensis_1:1796357	3	CVM085_Ideonella_sakaiensis_1_1620
CATATCCTTATAGGTGGCGT	CVM085_Ideonella_sakaiensis_1:3795129	28	CVM085_Ideonella_sakaiensis_1_3383
CATATCGAAAAAATTCCTGA	CVM085_Ideonella_sakaiensis_1:833848	3
CATATCGAACAATATCAAAG	CVM085_Ideonella_sakaiensis_1:2037271	190	CVM085_Ideonella_sakaiensis_1_1831
CATATCGACAATCTTGCGTT	CVM085_Ideonella_sakaiensis_1:1690579	41	CVM085_Ideonella_sakaiensis_1_1526
CATATCGACACTAACAGAAT	CVM085_Ideonella_sakaiensis_1:671978	3
CATATCGACACTAACCGAAT	CVM085_Ideonella_sakaiensis_1:671978	311
CATATCGATAACTGTTAGAA	CVM085_Ideonella_sakaiensis_1:833848	9
CATATCGATGACCTAAAGGG	CVM085_Ideonella_sakaiensis_1:3303205	55	CVM085_Ideonella_sakaiensis_1_2930
CATATCGATGTTTCAGAAGC	CVM085_Ideonella_sakaiensis_1:3937844	3
CATATCGCATTCTCAGAGGG	CVM085_Ideonella_sakaiensis_1:833848	20
CATATCGGATAATTATCGTA	CVM085_Ideonella_sakaiensis_1:833848	13
CATATCGGCTTACCCGGATT	CVM085_Ideonella_sakaiensis_1:837760	336	CVM085_Ideonella_sakaiensis_1_740
CATATCGGGTACCCTTATCA	CVM085_Ideonella_sakaiensis_1:1823101	3	CVM085_Ideonella_sakaiensis_1_1647
CATATCGGGTTATATTGCCT	CVM085_Ideonella_sakaiensis_1:3451195	74
CATATCGGTATAGATGCTTC	CVM085_Ideonella_sakaiensis_1:410314	40	CVM085_Ideonella_sakaiensis_1_361
CATATCGGTATTTGATTCAA	CVM085_Ideonella_sakaiensis_1:1138422	12	CVM085_Ideonella_sakaiensis_1_1022
CATATCGGTCTAAGTTCGTG	CVM085_Ideonella_sakaiensis_1:3972908	82	CVM085_Ideonella_sakaiensis_1_3520
CATATCGGTCTATATTCGCA	CVM085_Ideonella_sakaiensis_2:132413	4	CVM085_Ideonella_sakaiensis_2_126
CATATCGGTCTATATTCGCC	CVM085_Ideonella_sakaiensis_2:132413	333	CVM085_Ideonella_sakaiensis_2_126
CATATCGTAAAATTGTATTC	CVM085_Ideonella_sakaiensis_1:740658	33
CATATCGTAAGACCTTATTA	CVM085_Ideonella_sakaiensis_1:3910163	73	CVM085_Ideonella_sakaiensis_1_3481
CATATCGTACATGAACCGAC	CVM085_Ideonella_sakaiensis_1:858126	21	CVM085_Ideonella_sakaiensis_1_762
CATATCGTACTACGGATGCT	CVM085_Ideonella_sakaiensis_1:833848	9
CATATCGTAGCAGAGAGGCG	CVM085_Ideonella_sakaiensis_1:4383881	15	CVM085_Ideonella_sakaiensis_1_3899
CATATCGTAGGATCGCGTGT	CVM085_Ideonella_sakaiensis_2:136067	10
CATATCGTAGTGACCTAAAC	CVM085_Ideonella_sakaiensis_1:2035223	5	CVM085_Ideonella_sakaiensis_1_1830
CATATCGTCAAGTGTGAAGC	CVM085_Ideonella_sakaiensis_2:210515	17	CVM085_Ideonella_sakaiensis_2_188
CATATCGTCAGGAACATTTG	CVM085_Ideonella_sakaiensis_1:1200849	4
CATATCGTCCGGACTCAAAG	CVM085_Ideonella_sakaiensis_1:272599	90	CVM085_Ideonella_sakaiensis_1_245
CATATCGTCTTTTGGAGTGG	CVM085_Ideonella_sakaiensis_1:2502547	14	CVM085_Ideonella_sakaiensis_1_2241
CATATCGTTAAAGGTTTATC	CVM085_Ideonella_sakaiensis_1:833848	8
CATATCGTTAGTCCACAATA	CVM085_Ideonella_sakaiensis_1:833848	4
CATATCGTTGATTTTACTGA	CVM085_Ideonella_sakaiensis_1:2881388	14	CVM085_Ideonella_sakaiensis_1_2565
CATATCGTTGGCCTATTCGG	CVM085_Ideonella_sakaiensis_1:2776112	13
CATATCGTTTAAATATGAAG	CVM085_Ideonella_sakaiensis_1:493005	104	CVM085_Ideonella_sakaiensis_1_428
CATATCTAAACTAGTCCAGG	CVM085_Ideonella_sakaiensis_1:2916478	48	CVM085_Ideonella_sakaiensis_1_2599
CATATCTACCTGAATACGTG	CVM085_Ideonella_sakaiensis_2:1252445	194
CATATCTACGGTAGTCAACT	CVM085_Ideonella_sakaiensis_1:1378040	14
CATATCTACTGGTCGCGTCG	CVM085_Ideonella_sakaiensis_1:833848	11
CATATCTAGCCATTAACCAG	CVM085_Ideonella_sakaiensis_1:1820273	14
CATATCTCAACAGGTGGTGT	CVM085_Ideonella_sakaiensis_1:158446	26	CVM085_Ideonella_sakaiensis_1_134
CATATCTCATAGGTTTTCGT	CVM085_Ideonella_sakaiensis_1:833848	11
CATATCTCATTCAAGTGCTT	CVM085_Ideonella_sakaiensis_1:3273347	27
CATATCTCCAGATGGAGATG	CVM085_Ideonella_sakaiensis_2:135674	95
CATATCTCCAGGTATCATTA	CVM085_Ideonella_sakaiensis_1:289552	4	CVM085_Ideonella_sakaiensis_1_261
CATATCTCCTTTTCTCAGCG	CVM085_Ideonella_sakaiensis_1:833848	16
CATATCTCGATCAGTTAATG	CVM085_Ideonella_sakaiensis_1:833848	6
CATATCTCGGTTTGGTCTGT	CVM085_Ideonella_sakaiensis_1:833848	11
CATATCTCGTTAGTCGGGGG	CVM085_Ideonella_sakaiensis_1:1640500	59
CATATCTCTGTGGAGCGAGT	CVM085_Ideonella_sakaiensis_1:2879700	18
CATATCTCTTAATCAACGAG	CVM085_Ideonella_sakaiensis_1:1859877	21	CVM085_Ideonella_sakaiensis_1_1680
CATATCTGAATCTAGTTGGG	CVM085_Ideonella_sakaiensis_1:3690225	9	CVM085_Ideonella_sakaiensis_1_3288
CATATCTGATGTCCAGTCAG	CVM085_Ideonella_sakaiensis_1:833848	23
CATATCTGCTTAAGTGTATA	CVM085_Ideonella_sakaiensis_1:2649762	219	CVM085_Ideonella_sakaiensis_1_2369
CATATCTGGACAAGCGCGCC	CVM085_Ideonella_sakaiensis_1:2751834	18	CVM085_Ideonella_sakaiensis_1_2462
CATATCTTAACAGTACAAAC	CVM085_Ideonella_sakaiensis_1:182072	137	CVM085_Ideonella_sakaiensis_1_158
CATATCTTAGAATTGACTAG	CVM085_Ideonella_sakaiensis_1:1139064	99	CVM085_Ideonella_sakaiensis_1_1022
CATATCTTAGAGGGAACCCT	CVM085_Ideonella_sakaiensis_1:833848	12
CATATCTTAGGTGTAGGGAA	CVM085_Ideonella_sakaiensis_2:133712	221	CVM085_Ideonella_sakaiensis_2_127
CATATCTTAGTTCATGTAGG	CVM085_Ideonella_sakaiensis_2:118961	170	CVM085_Ideonella_sakaiensis_2_119
CATATCTTATGTGTCTATGG	CVM085_Ideonella_sakaiensis_1:43029	5	CVM085_Ideonella_sakaiensis_1_44
CATATCTTCTATCTTGGATT	CVM085_Ideonella_sakaiensis_3:102685	6
CATATCTTCTCTATTGGATT	CVM085_Ideonella_sakaiensis_3:102685	3
CATATCTTCTCTCTTGGATT	CVM085_Ideonella_sakaiensis_3:102685	2410
CATATCTTCTCTCTTGTATT	CVM085_Ideonella_sakaiensis_3:102685	3
CATATCTTCTCTCTTTGATT	CVM085_Ideonella_sakaiensis_3:102685	4
CATATCTTCTTGATGCAGGC	CVM085_Ideonella_sakaiensis_1:1137011	94
CATATCTTGTACGCAACTAT	CVM085_Ideonella_sakaiensis_1:2622979	14	CVM085_Ideonella_sakaiensis_1_2342
CATATGAAAAGAGATAAATG	CVM085_Ideonella_sakaiensis_1:691782	242	CVM085_Ideonella_sakaiensis_1_602
CATATGAAAATGGGGAAAAG	CVM085_Ideonella_sakaiensis_2:193444	20
CATATGAAACTCAGAGTTCG	CVM085_Ideonella_sakaiensis_1:3780731	152	CVM085_Ideonella_sakaiensis_1_3371
CATATGAAAGACACCACCAT	CVM085_Ideonella_sakaiensis_1:4276253	16	CVM085_Ideonella_sakaiensis_1_3797
CATATGAAATGATGCCTAGT	CVM085_Ideonella_sakaiensis_1:1757577	15	CVM085_Ideonella_sakaiensis_1_1584
CATATGAACGTTTACCATCG	CVM085_Ideonella_sakaiensis_1:908755	15	CVM085_Ideonella_sakaiensis_1_808
CATATGAACGTTTTGTAAGA	CVM085_Ideonella_sakaiensis_1:2456721	8	CVM085_Ideonella_sakaiensis_1_2198
CATATGAACTATTATGAACG	CVM085_Ideonella_sakaiensis_1:1944650	3	CVM085_Ideonella_sakaiensis_1_1753
CATATGAAGTTGGGATGTCT	CVM085_Ideonella_sakaiensis_1:3937844	1113
CATATGAATTGGAGGAGGGG	CVM085_Ideonella_sakaiensis_2:1230176	16
CATATGAATTTAAATTAGGG	CVM085_Ideonella_sakaiensis_1:833848	5
CATATGACAAACTAGTGGTC	CVM085_Ideonella_sakaiensis_1:4656531	41	CVM085_Ideonella_sakaiensis_1_4134
CATATGACAGACGCCGGTGC	CVM085_Ideonella_sakaiensis_2:1191110	10	CVM085_Ideonella_sakaiensis_2_1077
CATATGACATCATAGCGCTC	CVM085_Ideonella_sakaiensis_1:2747280	18
CATATGACATCCTACACAAG	CVM085_Ideonella_sakaiensis_1:833848	31
CATATGACCATCGATGTTCG	CVM085_Ideonella_sakaiensis_1:994193	19	CVM085_Ideonella_sakaiensis_1_894
CATATGACCATTACCAGTTC	CVM085_Ideonella_sakaiensis_1:2837354	361	CVM085_Ideonella_sakaiensis_1_2531
CATATGACCCAGACGCATTC	CVM085_Ideonella_sakaiensis_1:833848	10
CATATGACCGCGGTATTGGG	CVM085_Ideonella_sakaiensis_2:494532	18	CVM085_Ideonella_sakaiensis_2_448
CATATGACCTTAGGGTGGGG	CVM085_Ideonella_sakaiensis_2:291049	19	CVM085_Ideonella_sakaiensis_2_257
CATATGACGTTCGGGAATCC	CVM085_Ideonella_sakaiensis_1:3292026	63
CATATGACTCTGATACGGAG	CVM085_Ideonella_sakaiensis_2:1169081	12	CVM085_Ideonella_sakaiensis_2_1058
CATATGACTGATTGGGAAAC	CVM085_Ideonella_sakaiensis_1:3779979	3	CVM085_Ideonella_sakaiensis_1_3370
CATATGACTTTGATTAAGGA	CVM085_Ideonella_sakaiensis_1:1769469	35	CVM085_Ideonella_sakaiensis_1_1595
CATATGAGATTTAGGTACGG	CVM085_Ideonella_sakaiensis_1:736005	147
CATATGAGCCTCTCAGCGAG	CVM085_Ideonella_sakaiensis_1:987762	16	CVM085_Ideonella_sakaiensis_1_887
CATATGAGGAGAGCAAACGT	CVM085_Ideonella_sakaiensis_1:833848	13
CATATGAGGGGTAGCAGGGG	CVM085_Ideonella_sakaiensis_1:833848	19
CATATGAGGGTGTAAATTTT	CVM085_Ideonella_sakaiensis_2:118215	13	CVM085_Ideonella_sakaiensis_2_118
CATATGAGGTGGGGAGGGTT	CVM085_Ideonella_sakaiensis_1:874873	3	CVM085_Ideonella_sakaiensis_1_779
CATATGAGTATCGGTCCTAT	CVM085_Ideonella_sakaiensis_1:613599	12	CVM085_Ideonella_sakaiensis_1_538
CATATGAGTCAAATAAGAAT	CVM085_Ideonella_sakaiensis_2:135440	13	CVM085_Ideonella_sakaiensis_2_127
CATATGAGTCAATACGAGTG	CVM085_Ideonella_sakaiensis_1:1736725	14
CATATGAGTGAAGCGTTATG	CVM085_Ideonella_sakaiensis_1:3823472	20	CVM085_Ideonella_sakaiensis_1_3402
CATATGATAATAAAGTTGGA	CVM085_Ideonella_sakaiensis_1:2003574	38	CVM085_Ideonella_sakaiensis_1_1803
CATATGATACAACACAGTTT	CVM085_Ideonella_sakaiensis_1:1831632	90	CVM085_Ideonella_sakaiensis_1_1653
CATATGATACATTCACTAGG	CVM085_Ideonella_sakaiensis_1:3287901	4	CVM085_Ideonella_sakaiensis_1_2919
CATATGATAGTTCCGGGTGT	CVM085_Ideonella_sakaiensis_1:2124320	30
CATATGATCAATATGGAATG	CVM085_Ideonella_sakaiensis_1:833848	9
CATATGATCCCAACTCGGCT	CVM085_Ideonella_sakaiensis_1:1322395	45
CATATGATCCCCACGCATGT	CVM085_Ideonella_sakaiensis_1:3576693	1502	CVM085_Ideonella_sakaiensis_1_3183
CATATGATCGTGCAAGGGGT	CVM085_Ideonella_sakaiensis_1:838555	303	CVM085_Ideonella_sakaiensis_1_740
CATATGATCTCTGGGAAGAG	CVM085_Ideonella_sakaiensis_1:4607060	19
CATATGATGAAGGGCAGAAA	CVM085_Ideonella_sakaiensis_1:2036581	18	CVM085_Ideonella_sakaiensis_1_1831
CATATGATGACACATATAAC	CVM085_Ideonella_sakaiensis_1:833848	13
CATATGATGATGTCCTGAAG	CVM085_Ideonella_sakaiensis_2:101736	3	CVM085_Ideonella_sakaiensis_2_109
CATATGATGATTCGGGTAGG	CVM085_Ideonella_sakaiensis_1:2808449	20	CVM085_Ideonella_sakaiensis_1_2513
CATATGATGGATTTTGGCGG	CVM085_Ideonella_sakaiensis_1:833848	11
CATATGATGTGCAAACCATC	CVM085_Ideonella_sakaiensis_1:1838134	144	CVM085_Ideonella_sakaiensis_1_1657
CATATGATTAGCTCGTTAGG	CVM085_Ideonella_sakaiensis_1:3370359	5	CVM085_Ideonella_sakaiensis_1_2983
CATATGATTGTTAAGGCGAG	CVM085_Ideonella_sakaiensis_1:407664	11	CVM085_Ideonella_sakaiensis_1_359
CATATGCAAAGTAGTCTTGT	CVM085_Ideonella_sakaiensis_1:2787891	27	CVM085_Ideonella_sakaiensis_1_2494
CATATGCAGAATTGTTGCTG	CVM085_Ideonella_sakaiensis_2:268524	26
CATATGCAGAGGGTGGCTGT	CVM085_Ideonella_sakaiensis_1:833848	17
CATATGCAGATAAAAAGGTG	CVM085_Ideonella_sakaiensis_1:787202	3
CATATGCAGTGATGACGTAA	CVM085_Ideonella_sakaiensis_1:2158446	116	CVM085_Ideonella_sakaiensis_1_1937
CATATGCATATCAATGGTGA	CVM085_Ideonella_sakaiensis_1:833848	21
CATATGCATCAAGGGTCAGG	CVM085_Ideonella_sakaiensis_1:833848	7
CATATGCATCTGTGTAGTTT	CVM085_Ideonella_sakaiensis_1:833848	11
CATATGCATGATTGGGAAAC	CVM085_Ideonella_sakaiensis_1:3779979	4	CVM085_Ideonella_sakaiensis_1_3370
CATATGCATTAAAAGAGTTA	CVM085_Ideonella_sakaiensis_1:692754	113	CVM085_Ideonella_sakaiensis_1_604
CATATGCCACCCCGAGTTGG	CVM085_Ideonella_sakaiensis_1:833848	13
CATATGCCAGTTACAATCTG	CVM085_Ideonella_sakaiensis_2:169315	108	CVM085_Ideonella_sakaiensis_2_156
CATATGCCATTCTCTCAATA	CVM085_Ideonella_sakaiensis_1:3781004	120	CVM085_Ideonella_sakaiensis_1_3371
CATATGCCCCCTCTTTAGGG	CVM085_Ideonella_sakaiensis_1:4652442	10	CVM085_Ideonella_sakaiensis_1_4132
CATATGCCCGGCGATAACAT	CVM085_Ideonella_sakaiensis_1:833848	14
CATATGCCGCCCCCCGCATT	CVM085_Ideonella_sakaiensis_1:3975674	28	CVM085_Ideonella_sakaiensis_1_3523
CATATGCCTAGGGTAAAAAG	CVM085_Ideonella_sakaiensis_1:833848	12
CATATGCCTAGGTTGGGCGG	CVM085_Ideonella_sakaiensis_1:4079642	70	CVM085_Ideonella_sakaiensis_1_3613
CATATGCCTCCTAGAACGGT	CVM085_Ideonella_sakaiensis_2:1366072	7	CVM085_Ideonella_sakaiensis_2_1236
CATATGCCTCGGGGCTTGCT	CVM085_Ideonella_sakaiensis_1:664344	90
CATATGCCTGATTGGGAAAC	CVM085_Ideonella_sakaiensis_1:3779979	2470	CVM085_Ideonella_sakaiensis_1_3370
CATATGCCTGATTTGGAAAC	CVM085_Ideonella_sakaiensis_1:3779979	9	CVM085_Ideonella_sakaiensis_1_3370
CATATGCCTGCTTGGGAAAC	CVM085_Ideonella_sakaiensis_1:3779979	3	CVM085_Ideonella_sakaiensis_1_3370
CATATGCCTTCTTAAAGCGC	CVM085_Ideonella_sakaiensis_2:194419	47	CVM085_Ideonella_sakaiensis_2_174
CATATGCCTTTACTTTAAGA	CVM085_Ideonella_sakaiensis_1:3753386	310
CATATGCGAGTCTTTATAGC	CVM085_Ideonella_sakaiensis_1:2745718	17	CVM085_Ideonella_sakaiensis_1_2457
CATATGCGCGAGGGCGGACA	CVM085_Ideonella_sakaiensis_2:1223377	7	CVM085_Ideonella_sakaiensis_2_1105
CATATGCGCTCTCTACGTTG	CVM085_Ideonella_sakaiensis_1:1748444	14
CATATGCGGAGTCTGTAATA	CVM085_Ideonella_sakaiensis_1:757098	43	CVM085_Ideonella_sakaiensis_1_658
CATATGCGGTGGGGAGGGTT	CVM085_Ideonella_sakaiensis_1:874873	74	CVM085_Ideonella_sakaiensis_1_779
CATATGCTAGATTCTATTAA	CVM085_Ideonella_sakaiensis_2:131937	33	CVM085_Ideonella_sakaiensis_2_126
CATATGCTAGCCGGATTGAC	CVM085_Ideonella_sakaiensis_1:1540021	12	CVM085_Ideonella_sakaiensis_1_1388
CATATGCTCAAATTTTTTTA	CVM085_Ideonella_sakaiensis_1:833848	13
CATATGCTCACCATGTTTAG	CVM085_Ideonella_sakaiensis_1:833848	8
CATATGCTCCGTCCAGGGGA	CVM085_Ideonella_sakaiensis_1:1322398	50
CATATGCTCTTGAGATAGAG	CVM085_Ideonella_sakaiensis_2:137421	37	CVM085_Ideonella_sakaiensis_2_128
CATATGCTGGGGCATGAGCA	CVM085_Ideonella_sakaiensis_1:609793	143	CVM085_Ideonella_sakaiensis_1_536
CATATGCTGGTAATTAAGTG	CVM085_Ideonella_sakaiensis_2:192590	266	CVM085_Ideonella_sakaiensis_2_173
CATATGCTGTGGAGCACAGG	CVM085_Ideonella_sakaiensis_1:757482	17
CATATGCTGTTGTTAAGCGG	CVM085_Ideonella_sakaiensis_1:3198725	43
CATATGCTTACAAAAGGCTT	CVM085_Ideonella_sakaiensis_1:1737220	309	CVM085_Ideonella_sakaiensis_1_1567
CATATGCTTCAACGGCGCCA	CVM085_Ideonella_sakaiensis_1:1148503	53	CVM085_Ideonella_sakaiensis_1_1028
CATATGCTTCCCACGCGGCG	CVM085_Ideonella_sakaiensis_1:541327	20	CVM085_Ideonella_sakaiensis_1_473
CATATGCTTCTATTAGATCA	CVM085_Ideonella_sakaiensis_1:3940016	256	CVM085_Ideonella_sakaiensis_1_3506
CATATGCTTGACCGCCCACT	CVM085_Ideonella_sakaiensis_1:3033648	52	CVM085_Ideonella_sakaiensis_1_2694
CATATGCTTGACGCTCTATA	CVM085_Ideonella_sakaiensis_1:833848	5
CATATGCTTGTGGCCGTGTG	CVM085_Ideonella_sakaiensis_1:833848	17
CATATGCTTGTGGCCTGTCC	CVM085_Ideonella_sakaiensis_1:664293	15
CATATGGAATAGGATGCTTG	CVM085_Ideonella_sakaiensis_1:2649780	16	CVM085_Ideonella_sakaiensis_1_2369
CATATGGAATTACGACGTCT	CVM085_Ideonella_sakaiensis_1:833848	8
CATATGGACAACCAATTTGC	CVM085_Ideonella_sakaiensis_1:1944281	37	CVM085_Ideonella_sakaiensis_1_1753
CATATGGACATTCATCCTCG	CVM085_Ideonella_sakaiensis_1:3288234	22	CVM085_Ideonella_sakaiensis_1_2919
CATATGGACCACAACCCTAT	CVM085_Ideonella_sakaiensis_1:833848	16
CATATGGACCGATGGATAAA	CVM085_Ideonella_sakaiensis_2:135440	101	CVM085_Ideonella_sakaiensis_2_127
CATATGGAGTTCTGAACGTA	CVM085_Ideonella_sakaiensis_3:93945	21
CATATGGATCCGGTTCTTTG	CVM085_Ideonella_sakaiensis_1:1156221	150	CVM085_Ideonella_sakaiensis_1_1032
CATATGGATGAAGACTTGTT	CVM085_Ideonella_sakaiensis_1:3961655	13	CVM085_Ideonella_sakaiensis_1_3512
CATATGGATGGGGGCATCAT	CVM085_Ideonella_sakaiensis_2:629099	22
CATATGGATGTGTCCGTCTT	CVM085_Ideonella_sakaiensis_3:96934	16
CATATGGATTACCATGCTTT	CVM085_Ideonella_sakaiensis_1:833848	20
CATATGGATTCTAGAACCCA	CVM085_Ideonella_sakaiensis_2:1195345	81
CATATGGCACGCGGACCGTA	CVM085_Ideonella_sakaiensis_2:68745	32
CATATGGCAGGAAAGGGGAA	CVM085_Ideonella_sakaiensis_1:833848	3
CATATGGCAGGCGTCCAGTC	CVM085_Ideonella_sakaiensis_2:321560	14	CVM085_Ideonella_sakaiensis_2_284
CATATGGCTAACGTACCTCG	CVM085_Ideonella_sakaiensis_2:697478	2360	CVM085_Ideonella_sakaiensis_2_634
CATATGGCTAACTTACCTCG	CVM085_Ideonella_sakaiensis_2:697478	3	CVM085_Ideonella_sakaiensis_2_634
CATATGGCTGTATTGTGAGA	CVM085_Ideonella_sakaiensis_1:3938507	218
CATATGGGCCGTCATATAAT	CVM085_Ideonella_sakaiensis_1:833848	7
CATATGGGCCTGGGTGCTTG	CVM085_Ideonella_sakaiensis_1:3195360	43	CVM085_Ideonella_sakaiensis_1_2832
CATATGGGTGTTGGGGTCGG	CVM085_Ideonella_sakaiensis_1:833848	10
CATATGGTAAGGACTCCTTT	CVM085_Ideonella_sakaiensis_1:98617	14	CVM085_Ideonella_sakaiensis_1_88
CATATGGTATACATTTAGTA	CVM085_Ideonella_sakaiensis_2:906126	18	CVM085_Ideonella_sakaiensis_2_811
CATATGGTATCTAGAGCATT	CVM085_Ideonella_sakaiensis_1:833848	16
CATATGGTATTGGAAGACAG	CVM085_Ideonella_sakaiensis_1:2738691	22	CVM085_Ideonella_sakaiensis_1_2452
CATATGGTGAGAAAGGGACG	CVM085_Ideonella_sakaiensis_1:833848	33
CATATGGTGAGAGGTATGAA	CVM085_Ideonella_sakaiensis_1:4557679	4	CVM085_Ideonella_sakaiensis_1_4050
CATATGGTGAGCAAGGGAAG	CVM085_Ideonella_sakaiensis_1:833848	25
CATATGGTGAGCAAGGGACG	CVM085_Ideonella_sakaiensis_1:833848	12153
CATATGGTGAGCAAGGGACT	CVM085_Ideonella_sakaiensis_1:833848	17
CATATGGTGAGCAAGGGATG	CVM085_Ideonella_sakaiensis_1:833848	7
CATATGGTGAGCAAGTGACG	CVM085_Ideonella_sakaiensis_1:833848	9
CATATGGTGAGCAATGGACG	CVM085_Ideonella_sakaiensis_1:833848	22
CATATGGTGAGCACGGGACG	CVM085_Ideonella_sakaiensis_1:833848	5
CATATGGTGAGCAGGGGACG	CVM085_Ideonella_sakaiensis_1:833848	7
CATATGGTGAGCCAGGGACG	CVM085_Ideonella_sakaiensis_1:833848	6
CATATGGTGAGTAAGGGACG	CVM085_Ideonella_sakaiensis_1:833848	4
CATATGGTGATCAAGGGACG	CVM085_Ideonella_sakaiensis_1:833848	3
CATATGGTGTATGCTTGTAT	CVM085_Ideonella_sakaiensis_1:840906	35	CVM085_Ideonella_sakaiensis_1_743
CATATGGTGTGCCCTACCTA	CVM085_Ideonella_sakaiensis_1:833848	8
CATATGGTTAGCAAGGGACG	CVM085_Ideonella_sakaiensis_1:833848	13
CATATGTAAAGATGTCAATG	CVM085_Ideonella_sakaiensis_1:1138637	7	CVM085_Ideonella_sakaiensis_1_1022
CATATGTAAGTTAAAATCAG	CVM085_Ideonella_sakaiensis_1:833848	13
CATATGTACATAACTGGTGA	CVM085_Ideonella_sakaiensis_1:3766123	13	CVM085_Ideonella_sakaiensis_1_3359
CATATGTACCTCATGGGTTC	CVM085_Ideonella_sakaiensis_1:833848	22
CATATGTAGAGGAAAGCGGT	CVM085_Ideonella_sakaiensis_1:1144192	5
CATATGTAGGATAGCGTGAG	CVM085_Ideonella_sakaiensis_1:1195841	35
CATATGTATATTAGTAATGA	CVM085_Ideonella_sakaiensis_1:833848	3
CATATGTATATTAGTAGTGA	CVM085_Ideonella_sakaiensis_1:833848	1751
CATATGTATGAAGTGAGGAT	CVM085_Ideonella_sakaiensis_1:833848	12
CATATGTCAATTGAAGGCGG	CVM085_Ideonella_sakaiensis_1:1138354	29	CVM085_Ideonella_sakaiensis_1_1022
CATATGTCAGTGGTCGCGAT	CVM085_Ideonella_sakaiensis_1:4579725	31
CATATGTCGACTCAGCGGTC	CVM085_Ideonella_sakaiensis_1:2721243	17	CVM085_Ideonella_sakaiensis_1_2435
CATATGTCTATGATAACGTA	CVM085_Ideonella_sakaiensis_2:51217	22	CVM085_Ideonella_sakaiensis_2_64
CATATGTCTCATGCGGTTCT	CVM085_Ideonella_sakaiensis_1:2832792	17	CVM085_Ideonella_sakaiensis_1_2527
CATATGTGAACAAATGTGAG	CVM085_Ideonella_sakaiensis_1:3765361	4	CVM085_Ideonella_sakaiensis_1_3358
CATATGTGAACAAATGTGCG	CVM085_Ideonella_sakaiensis_1:3765361	472	CVM085_Ideonella_sakaiensis_1_3358
CATATGTGAGTATATGCAAC	CVM085_Ideonella_sakaiensis_1:833848	8
CATATGTGATACCTCTAGTG	CVM085_Ideonella_sakaiensis_1:833848	15
CATATGTGATACGTCTGTTC	CVM085_Ideonella_sakaiensis_1:1203482	94	CVM085_Ideonella_sakaiensis_1_1089
CATATGTGCCACAAAATGAG	CVM085_Ideonella_sakaiensis_1:2368786	10
CATATGTGCCTCCAATTTTC	CVM085_Ideonella_sakaiensis_1:3672607	94
CATATGTGCTTAACTCTTTC	CVM085_Ideonella_sakaiensis_1:3789705	13	CVM085_Ideonella_sakaiensis_1_3380
CATATGTGGAATCGTTATCG	CVM085_Ideonella_sakaiensis_1:4059125	50
CATATGTGGAATCTTGAACT	CVM085_Ideonella_sakaiensis_1:608713	14
CATATGTGGTGCTGTCTAGG	CVM085_Ideonella_sakaiensis_1:1967754	13	CVM085_Ideonella_sakaiensis_1_1771
CATATGTTAACAGTTGTTCC	CVM085_Ideonella_sakaiensis_1:491354	14	CVM085_Ideonella_sakaiensis_1_427
CATATGTTAACCTAGCATCG	CVM085_Ideonella_sakaiensis_1:271615	41
CATATGTTAGAAACGGCGGG	CVM085_Ideonella_sakaiensis_1:453205	5	CVM085_Ideonella_sakaiensis_1_397
CATATGTTAGAACAGGCGGG	CVM085_Ideonella_sakaiensis_1:453205	3	CVM085_Ideonella_sakaiensis_1_397
CATATGTTAGAACCGGAGGG	CVM085_Ideonella_sakaiensis_1:453205	3	CVM085_Ideonella_sakaiensis_1_397
CATATGTTAGAACCGGCGGG	CVM085_Ideonella_sakaiensis_1:453205	2172	CVM085_Ideonella_sakaiensis_1_397
CATATGTTAGAACCGGCTGG	CVM085_Ideonella_sakaiensis_1:453205	5	CVM085_Ideonella_sakaiensis_1_397
CATATGTTAGACGGCGAGAG	CVM085_Ideonella_sakaiensis_1:310630	3	CVM085_Ideonella_sakaiensis_1_277
CATATGTTAGCACCGGCGGG	CVM085_Ideonella_sakaiensis_1:453205	3	CVM085_Ideonella_sakaiensis_1_397
CATATGTTAGTTTCTTGAGG	CVM085_Ideonella_sakaiensis_1:3527108	14	CVM085_Ideonella_sakaiensis_1_3143
CATATGTTCCAATCTCTACT	CVM085_Ideonella_sakaiensis_1:3229172	4
CATATGTTCCATACCAAAGG	CVM085_Ideonella_sakaiensis_1:833848	17
CATATGTTCGAACCGGCGGG	CVM085_Ideonella_sakaiensis_1:453205	3	CVM085_Ideonella_sakaiensis_1_397
CATATGTTGAGCAAGGGACG	CVM085_Ideonella_sakaiensis_1:833848	10
CATATGTTGAGCTTCCGTGT	CVM085_Ideonella_sakaiensis_1:3832229	4	CVM085_Ideonella_sakaiensis_1_3407
CATATGTTGATCACCAGCGT	CVM085_Ideonella_sakaiensis_1:1027583	3	CVM085_Ideonella_sakaiensis_1_924
CATATGTTGCATTCGGAATG	CVM085_Ideonella_sakaiensis_1:833848	3
CATATGTTGGTGGGAGTGTA	CVM085_Ideonella_sakaiensis_1:4472531	66
CATATGTTGTGAAGCAGTTG	CVM085_Ideonella_sakaiensis_1:833848	5
CATATGTTGTGGTCATGCAT	CVM085_Ideonella_sakaiensis_1:2648112	6
CATATGTTTAAATTGTTTGC	CVM085_Ideonella_sakaiensis_1:4618288	73
CATATGTTTACATCTTGAGA	CVM085_Ideonella_sakaiensis_1:833848	14
CATATGTTTCATAACTGTGG	CVM085_Ideonella_sakaiensis_1:4059828	14	CVM085_Ideonella_sakaiensis_1_3597
CATATGTTTGCCGCCGATGC	CVM085_Ideonella_sakaiensis_2:1219394	20	CVM085_Ideonella_sakaiensis_2_1102
CATATGTTTTAAAAAGGTAA	CVM085_Ideonella_sakaiensis_1:1150335	2330	CVM085_Ideonella_sakaiensis_1_1029
CATATGTTTTAAAAAGGTAC	CVM085_Ideonella_sakaiensis_1:1150335	4	CVM085_Ideonella_sakaiensis_1_1029
CATATGTTTTAAAACGGTAA	CVM085_Ideonella_sakaiensis_1:1150335	3	CVM085_Ideonella_sakaiensis_1_1029
CATATGTTTTACAAAGGTAA	CVM085_Ideonella_sakaiensis_1:1150335	4	CVM085_Ideonella_sakaiensis_1_1029
CATATGTTTTCAAAAGGTAA	CVM085_Ideonella_sakaiensis_1:1150335	6	CVM085_Ideonella_sakaiensis_1_1029
CATATTAAAAAGGGTTCGTG	CVM085_Ideonella_sakaiensis_2:902093	65	CVM085_Ideonella_sakaiensis_2_808
CATATTAAACAACTCGCTTG	CVM085_Ideonella_sakaiensis_1:833848	18
CATATTAAACGACTTAGGGG	CVM085_Ideonella_sakaiensis_1:631167	10	CVM085_Ideonella_sakaiensis_1_551
CATATTAAACTTGCACGATG	CVM085_Ideonella_sakaiensis_1:691762	3
CATATTAAAGTAGGGGCTCA	CVM085_Ideonella_sakaiensis_1:324676	18	CVM085_Ideonella_sakaiensis_1_288
CATATTAAATATTCAGGGGC	CVM085_Ideonella_sakaiensis_1:833848	12
CATATTAAATCGTCTACCTG	CVM085_Ideonella_sakaiensis_1:486487	15	CVM085_Ideonella_sakaiensis_1_423
CATATTAACATCTTAGCTGA	CVM085_Ideonella_sakaiensis_1:540253	15	CVM085_Ideonella_sakaiensis_1_473
CATATTAAGAGATACTTACA	CVM085_Ideonella_sakaiensis_1:3023679	17
CATATTAAGATCCATTTTGT	CVM085_Ideonella_sakaiensis_1:2030998	7
CATATTAAGCAGCCGATCAT	CVM085_Ideonella_sakaiensis_1:833848	25
CATATTAAGGCTCCTCCTCG	CVM085_Ideonella_sakaiensis_2:150087	167	CVM085_Ideonella_sakaiensis_2_138
CATATTAAGTAATGAGAGTT	CVM085_Ideonella_sakaiensis_1:833848	12
CATATTAAGTATTAAACGGG	CVM085_Ideonella_sakaiensis_1:1800962	56	CVM085_Ideonella_sakaiensis_1_1625
CATATTAAGTATTAAACGTG	CVM085_Ideonella_sakaiensis_1:1800962	3	CVM085_Ideonella_sakaiensis_1_1625
CATATTAAGTATTGTACTTC	CVM085_Ideonella_sakaiensis_1:2157357	3	CVM085_Ideonella_sakaiensis_1_1936
CATATTAAGTCATGAGAGCC	CVM085_Ideonella_sakaiensis_1:3871120	47
CATATTAAGTGAAGATGGGG	CVM085_Ideonella_sakaiensis_1:3780830	5	CVM085_Ideonella_sakaiensis_1_3371
CATATTAAGTGACGATGGGG	CVM085_Ideonella_sakaiensis_1:3780830	5582	CVM085_Ideonella_sakaiensis_1_3371
CATATTAAGTGACGATGGGT	CVM085_Ideonella_sakaiensis_1:3780830	3	CVM085_Ideonella_sakaiensis_1_3371
CATATTAAGTGACGATGGTG	CVM085_Ideonella_sakaiensis_1:3780830	3	CVM085_Ideonella_sakaiensis_1_3371
CATATTAAGTGACGATGTGG	CVM085_Ideonella_sakaiensis_1:3780830	7	CVM085_Ideonella_sakaiensis_1_3371
CATATTAAGTGACGATTGGG	CVM085_Ideonella_sakaiensis_1:3780830	11	CVM085_Ideonella_sakaiensis_1_3371
CATATTAAGTGACGCTGGGG	CVM085_Ideonella_sakaiensis_1:3780830	6	CVM085_Ideonella_sakaiensis_1_3371
CATATTAAGTGACTATGGGG	CVM085_Ideonella_sakaiensis_1:3780830	3	CVM085_Ideonella_sakaiensis_1_3371
CATATTAAGTGATGATGGGG	CVM085_Ideonella_sakaiensis_1:3780830	5	CVM085_Ideonella_sakaiensis_1_3371
CATATTAAGTGCCGATGGGG	CVM085_Ideonella_sakaiensis_1:3780830	7	CVM085_Ideonella_sakaiensis_1_3371
CATATTAAGTTCCTAGGGGA	CVM085_Ideonella_sakaiensis_2:164474	21	CVM085_Ideonella_sakaiensis_2_149
CATATTAATAAATAGGTATC	CVM085_Ideonella_sakaiensis_1:833848	11
CATATTAATACTAATGTTTA	CVM085_Ideonella_sakaiensis_1:1150354	18	CVM085_Ideonella_sakaiensis_1_1029
CATATTAATATTCTGCCCTT	CVM085_Ideonella_sakaiensis_1:2090608	171	CVM085_Ideonella_sakaiensis_1_1877
CATATTAATATTTTTATAAT	CVM085_Ideonella_sakaiensis_1:3008499	23
CATATTAATCGAGATGCGAC	CVM085_Ideonella_sakaiensis_1:833848	9
CATATTAATCTAATGCTGGA	CVM085_Ideonella_sakaiensis_1:4557079	41	CVM085_Ideonella_sakaiensis_1_4050
CATATTAATGAAGGTGGTAC	CVM085_Ideonella_sakaiensis_1:833848	4
CATATTACAATAACAGCCTG	CVM085_Ideonella_sakaiensis_1:541327	3	CVM085_Ideonella_sakaiensis_1_473
CATATTACAATAAGCACGGG	CVM085_Ideonella_sakaiensis_2:1094157	47	CVM085_Ideonella_sakaiensis_2_991
CATATTACACCAACCGGGCA	CVM085_Ideonella_sakaiensis_1:897378	16	CVM085_Ideonella_sakaiensis_1_797
CATATTACACTACAAGATGT	CVM085_Ideonella_sakaiensis_2:1158121	13
CATATTACATAACGATTGCA	CVM085_Ideonella_sakaiensis_1:3177417	14	CVM085_Ideonella_sakaiensis_1_2816
CATATTACATCAGTGATGGA	CVM085_Ideonella_sakaiensis_1:833848	14
CATATTACATCGTTTTTAAG	CVM085_Ideonella_sakaiensis_1:426786	17	CVM085_Ideonella_sakaiensis_1_377
CATATTACATTTGATTGGTG	CVM085_Ideonella_sakaiensis_1:2863821	12	CVM085_Ideonella_sakaiensis_1_2549
CATATTACCAGGTTACAGTA	CVM085_Ideonella_sakaiensis_2:193804	38	CVM085_Ideonella_sakaiensis_2_174
CATATTACCCGGTAAAGATG	CVM085_Ideonella_sakaiensis_1:779373	9	CVM085_Ideonella_sakaiensis_1_675
CATATTACCGCATGCCTATA	CVM085_Ideonella_sakaiensis_2:1183135	31
CATATTACCTAAAAGTAGTC	CVM085_Ideonella_sakaiensis_1:2460396	67	CVM085_Ideonella_sakaiensis_1_2201
CATATTACCTCCGCCGTCTT	CVM085_Ideonella_sakaiensis_1:2113576	113	CVM085_Ideonella_sakaiensis_1_1899
CATATTACCTTAGGTGGCGC	CVM085_Ideonella_sakaiensis_1:1792686	19
CATATTACCTTGGTATAACT	CVM085_Ideonella_sakaiensis_1:498219	16	CVM085_Ideonella_sakaiensis_1_433
CATATTACGAAAAGCTCGTA	CVM085_Ideonella_sakaiensis_1:2905516	20	CVM085_Ideonella_sakaiensis_1_2589
CATATTACGCCAGCGCGGGA	CVM085_Ideonella_sakaiensis_1:833848	7
CATATTACGTACACCCCAGT	CVM085_Ideonella_sakaiensis_2:101353	12	CVM085_Ideonella_sakaiensis_2_108
CATATTACGTATCGTGACGG	CVM085_Ideonella_sakaiensis_2:119289	3
CATATTACGTGACGATGGGG	CVM085_Ideonella_sakaiensis_1:3780830	5	CVM085_Ideonella_sakaiensis_1_3371
CATATTACTCGTGGGGGAGC	CVM085_Ideonella_sakaiensis_1:1828408	160
CATATTACTCTTCGTAACGT	CVM085_Ideonella_sakaiensis_1:2701036	12	CVM085_Ideonella_sakaiensis_1_2418
CATATTACTGATAACTTGGG	CVM085_Ideonella_sakaiensis_1:61398	8	CVM085_Ideonella_sakaiensis_1_58
CATATTACTGGCATAAACAG	CVM085_Ideonella_sakaiensis_1:2778783	49	CVM085_Ideonella_sakaiensis_1_2487
CATATTACTGGTAAATTACG	CVM085_Ideonella_sakaiensis_1:833848	7
CATATTACTTCCCCGAGCGT	CVM085_Ideonella_sakaiensis_1:1291377	85	CVM085_Ideonella_sakaiensis_1_1160
CATATTACTTGACTCTCCTG	CVM085_Ideonella_sakaiensis_1:3387306	17	CVM085_Ideonella_sakaiensis_1_2998
CATATTACTTTAAAAGAATA	CVM085_Ideonella_sakaiensis_1:3824141	85	CVM085_Ideonella_sakaiensis_1_3402
CATATTAGAAAGCATACGCA	CVM085_Ideonella_sakaiensis_1:4558956	36
CATATTAGAACATGGTAAAG	CVM085_Ideonella_sakaiensis_1:1197646	125
CATATTAGACAAGTGGAGGT	CVM085_Ideonella_sakaiensis_2:140082	11
CATATTAGACTGTGCAAGTT	CVM085_Ideonella_sakaiensis_1:2056947	56
CATATTAGAGAAGTTACGAG	CVM085_Ideonella_sakaiensis_1:133884	43	CVM085_Ideonella_sakaiensis_1_110
CATATTAGAGTTTAAGGAAG	CVM085_Ideonella_sakaiensis_2:656422	9	CVM085_Ideonella_sakaiensis_2_595
CATATTAGATCCTTCTTGTT	CVM085_Ideonella_sakaiensis_1:1895496	30	CVM085_Ideonella_sakaiensis_1_1711
CATATTAGATTCTGTTACAG	CVM085_Ideonella_sakaiensis_1:1819472	107	CVM085_Ideonella_sakaiensis_1_1644
CATATTAGATTTGCACATGA	CVM085_Ideonella_sakaiensis_1:833848	319
CATATTAGCCCTCGTGTCAG	CVM085_Ideonella_sakaiensis_1:1540021	13	CVM085_Ideonella_sakaiensis_1_1388
CATATTAGCGCCTGCCCCCT	CVM085_Ideonella_sakaiensis_1:833848	14
CATATTAGCGGAGAGCACGC	CVM085_Ideonella_sakaiensis_1:4622849	35	CVM085_Ideonella_sakaiensis_1_4106
CATATTAGGGTGGCGTAGAT	CVM085_Ideonella_sakaiensis_1:833848	5
CATATTAGGTGCAATGAGAC	CVM085_Ideonella_sakaiensis_1:1192208	6
CATATTAGGTGTGTTCGGCG	CVM085_Ideonella_sakaiensis_1:833848	37
CATATTAGGTTCGTGCGTGA	CVM085_Ideonella_sakaiensis_1:283439	127	CVM085_Ideonella_sakaiensis_1_255
CATATTAGTCAACGGCCTGC	CVM085_Ideonella_sakaiensis_1:833848	12
CATATTAGTTAACTATGGGT	CVM085_Ideonella_sakaiensis_2:840575	23	CVM085_Ideonella_sakaiensis_2_761
CATATTATAAATGCACCGTA	CVM085_Ideonella_sakaiensis_2:1006171	16	CVM085_Ideonella_sakaiensis_2_903
CATATTATAAATGTGTTAGA	CVM085_Ideonella_sakaiensis_1:1750932	18
CATATTATAAGATTAACGAA	CVM085_Ideonella_sakaiensis_1:3744979	3	CVM085_Ideonella_sakaiensis_1_3340
CATATTATAAGATTAACGAC	CVM085_Ideonella_sakaiensis_1:3744979	2370	CVM085_Ideonella_sakaiensis_1_3340
CATATTATAAGATTAACTAC	CVM085_Ideonella_sakaiensis_1:3744979	5	CVM085_Ideonella_sakaiensis_1_3340
CATATTATAAGATTCACGAC	CVM085_Ideonella_sakaiensis_1:3744979	3	CVM085_Ideonella_sakaiensis_1_3340
CATATTATAAGGGGTAGGAC	CVM085_Ideonella_sakaiensis_1:2056690	7	CVM085_Ideonella_sakaiensis_1_1847
CATATTATAATGGTGTAAAG	CVM085_Ideonella_sakaiensis_1:4323426	125	CVM085_Ideonella_sakaiensis_1_3842
CATATTATAGAGGCGCGGAC	CVM085_Ideonella_sakaiensis_1:4014972	62
CATATTATAGGATCCTACGG	CVM085_Ideonella_sakaiensis_1:964966	496	CVM085_Ideonella_sakaiensis_1_860
CATATTATAGGTTAACGGTC	CVM085_Ideonella_sakaiensis_2:1233906	15	CVM085_Ideonella_sakaiensis_2_1108
CATATTATATCCTAACGGTG	CVM085_Ideonella_sakaiensis_1:3995173	94	CVM085_Ideonella_sakaiensis_1_3541
CATATTATATCGGATCTATA	CVM085_Ideonella_sakaiensis_1:1835154	52	CVM085_Ideonella_sakaiensis_1_1654
CATATTATATGTCCGCACCG	CVM085_Ideonella_sakaiensis_2:663176	40
CATATTATATTATAGGGAGG	CVM085_Ideonella_sakaiensis_1:106828	14	CVM085_Ideonella_sakaiensis_1_94
CATATTATATTTCTCGGGGT	CVM085_Ideonella_sakaiensis_1:1739146	16	CVM085_Ideonella_sakaiensis_1_1569
CATATTATCAGATTAACGAC	CVM085_Ideonella_sakaiensis_1:3744979	4	CVM085_Ideonella_sakaiensis_1_3340
CATATTATCATTCAGCTATG	CVM085_Ideonella_sakaiensis_1:833848	9
CATATTATCCACCACATTCC	CVM085_Ideonella_sakaiensis_1:3941864	5	CVM085_Ideonella_sakaiensis_1_3506
CATATTATCCTTCGCAACTA	CVM085_Ideonella_sakaiensis_1:833848	20
CATATTATCGGGTTAAGTAC	CVM085_Ideonella_sakaiensis_2:910855	16	CVM085_Ideonella_sakaiensis_2_813
CATATTATCTAGTGGGCACT	CVM085_Ideonella_sakaiensis_2:630322	90
CATATTATCTTAGCATTTTG	CVM085_Ideonella_sakaiensis_1:2860167	64	CVM085_Ideonella_sakaiensis_1_2546
CATATTATGATGTCGAATCG	CVM085_Ideonella_sakaiensis_1:3751182	3
CATATTATGCGATGCGGTAC	CVM085_Ideonella_sakaiensis_1:833848	16
CATATTATGGAAGACTAGCG	CVM085_Ideonella_sakaiensis_2:219802	15
CATATTATGGAAGCCTACTG	CVM085_Ideonella_sakaiensis_1:354516	149
CATATTATGGCCTTTGACTG	CVM085_Ideonella_sakaiensis_1:833848	7
CATATTATGTACTAATGTTG	CVM085_Ideonella_sakaiensis_1:3948527	125	CVM085_Ideonella_sakaiensis_1_3506
CATATTATGTGTGCTCTTCT	CVM085_Ideonella_sakaiensis_1:692557	48
CATATTATGTTAATGGACGG	CVM085_Ideonella_sakaiensis_1:2533910	18	CVM085_Ideonella_sakaiensis_1_2259
CATATTATGTTTCGCAGGTC	CVM085_Ideonella_sakaiensis_1:4261883	8	CVM085_Ideonella_sakaiensis_1_3780
CATATTATTAATTTAATTCG	CVM085_Ideonella_sakaiensis_2:224197	21
CATATTATTGGAACGAAGCT	CVM085_Ideonella_sakaiensis_1:289536	58	CVM085_Ideonella_sakaiensis_1_261
CATATTATTGGATGCGGATG	CVM085_Ideonella_sakaiensis_1:3340739	12
CATATTATTGGCACAGGGTC	CVM085_Ideonella_sakaiensis_1:1748441	318
CATATTATTGGGGGCGTTAC	CVM085_Ideonella_sakaiensis_1:1121481	15	CVM085_Ideonella_sakaiensis_1_1010
CATATTATTGTAATACTAAG	CVM085_Ideonella_sakaiensis_1:1802255	25	CVM085_Ideonella_sakaiensis_1_1627
CATATTATTTATATTCGGGA	CVM085_Ideonella_sakaiensis_1:3008517	17
CATATTATTTATCCAGGATA	CVM085_Ideonella_sakaiensis_2:651057	26
CATATTATTTCAGAAGGAAT	CVM085_Ideonella_sakaiensis_1:2157465	56	CVM085_Ideonella_sakaiensis_1_1936
CATATTATTTCGTCAGGTTG	CVM085_Ideonella_sakaiensis_1:833848	6
CATATTATTTTAGGGCACGT	CVM085_Ideonella_sakaiensis_1:3378278	10	CVM085_Ideonella_sakaiensis_1_2990
CATATTCAAAATCGTGTTTC	CVM085_Ideonella_sakaiensis_2:318134	180	CVM085_Ideonella_sakaiensis_2_281
CATATTCAACCTGCACGATG	CVM085_Ideonella_sakaiensis_1:691762	3
CATATTCAACTTGCACGATG	CVM085_Ideonella_sakaiensis_1:691762	2011
CATATTCAACTTGCACGATT	CVM085_Ideonella_sakaiensis_1:691762	5
CATATTCAACTTTCACGATG	CVM085_Ideonella_sakaiensis_1:691762	4
CATATTCAATTGGAACTCCG	CVM085_Ideonella_sakaiensis_1:2776115	19
CATATTCACCTTGCACGATG	CVM085_Ideonella_sakaiensis_1:691762	5
CATATTCACTTACAGAGGTT	CVM085_Ideonella_sakaiensis_1:2156981	471
CATATTCACTTATAGAAGAG	CVM085_Ideonella_sakaiensis_1:2026669	23	CVM085_Ideonella_sakaiensis_1_1821
CATATTCAGCATTTTGAGGC	CVM085_Ideonella_sakaiensis_1:539831	3	CVM085_Ideonella_sakaiensis_1_473
CATATTCAGGTGTTTACAAT	CVM085_Ideonella_sakaiensis_1:609793	16	CVM085_Ideonella_sakaiensis_1_536
CATATTCAGTATTCAATTAG	CVM085_Ideonella_sakaiensis_1:833848	11
CATATTCAGTGACGATGGGG	CVM085_Ideonella_sakaiensis_1:3780830	3	CVM085_Ideonella_sakaiensis_1_3371
CATATTCATAACTGTACACG	CVM085_Ideonella_sakaiensis_2:134874	17	CVM085_Ideonella_sakaiensis_2_127
CATATTCATCGTCGTCTGCG	CVM085_Ideonella_sakaiensis_1:833848	18
CATATTCATGTTATTTAGGC	CVM085_Ideonella_sakaiensis_1:833848	8
CATATTCATTAAGGGTGGAT	CVM085_Ideonella_sakaiensis_1:833848	16
CATATTCCAGTTCTAATTAA	CVM085_Ideonella_sakaiensis_1:3175900	47	CVM085_Ideonella_sakaiensis_1_2814
CATATTCCATAGTTAATGCG	CVM085_Ideonella_sakaiensis_1:2799389	254
CATATTCCATAGTTAATGCT	CVM085_Ideonella_sakaiensis_1:2799389	3
CATATTCCCTACTAGTGAAC	CVM085_Ideonella_sakaiensis_1:1146625	63	CVM085_Ideonella_sakaiensis_1_1027
CATATTCCCTATCCGATCAC	CVM085_Ideonella_sakaiensis_1:833848	11
CATATTCCGTCAAGTTTAAC	CVM085_Ideonella_sakaiensis_1:1773174	28
CATATTCCTGAAATGTGTAT	CVM085_Ideonella_sakaiensis_1:1751881	74	CVM085_Ideonella_sakaiensis_1_1579
CATATTCCTGAACGAACTGC	CVM085_Ideonella_sakaiensis_1:2376476	28	CVM085_Ideonella_sakaiensis_1_2117
CATATTCCTTTCTAGGTATT	CVM085_Ideonella_sakaiensis_1:2806906	7
CATATTCGATATTGGAGGAG	CVM085_Ideonella_sakaiensis_1:1794771	27	CVM085_Ideonella_sakaiensis_1_1618
CATATTCGCTATTAAAAGAG	CVM085_Ideonella_sakaiensis_1:1138136	178
CATATTCGGTGTGGGGTCTG	CVM085_Ideonella_sakaiensis_2:72616	1354
CATATTCGGTGTGGGGTCTT	CVM085_Ideonella_sakaiensis_2:72616	4
CATATTCGGTGTGGTGTCTG	CVM085_Ideonella_sakaiensis_2:72616	3
CATATTCGTACCACGCCGGT	CVM085_Ideonella_sakaiensis_2:1106075	186
CATATTCGTTGTGGGGTCTG	CVM085_Ideonella_sakaiensis_2:72616	4
CATATTCTACAAAGCATAAC	CVM085_Ideonella_sakaiensis_2:54494	3	CVM085_Ideonella_sakaiensis_2_67
CATATTCTACAACGCATAAC	CVM085_Ideonella_sakaiensis_2:54494	1839	CVM085_Ideonella_sakaiensis_2_67
CATATTCTACAACTCATAAC	CVM085_Ideonella_sakaiensis_2:54494	5	CVM085_Ideonella_sakaiensis_2_67
CATATTCTACCCGGTGTTAG	CVM085_Ideonella_sakaiensis_1:1138402	37	CVM085_Ideonella_sakaiensis_1_1022
CATATTCTAGGTCTAGAAGT	CVM085_Ideonella_sakaiensis_1:833848	26
CATATTCTAGTCCGGGCTGT	CVM085_Ideonella_sakaiensis_1:1714035	17	CVM085_Ideonella_sakaiensis_1_1545
CATATTCTAGTTGTCTCTTG	CVM085_Ideonella_sakaiensis_2:137916	129	CVM085_Ideonella_sakaiensis_2_128
CATATTCTATTATTCATTCG	CVM085_Ideonella_sakaiensis_1:250755	17	CVM085_Ideonella_sakaiensis_1_222
CATATTCTATTGTCTAGATT	CVM085_Ideonella_sakaiensis_2:737722	40	CVM085_Ideonella_sakaiensis_2_674
CATATTCTCATAGCCTTCAA	CVM085_Ideonella_sakaiensis_1:833848	9
CATATTCTCTATTAGGGTTT	CVM085_Ideonella_sakaiensis_1:2939364	9	CVM085_Ideonella_sakaiensis_1_2618
CATATTCTGACGGAGAGGGG	CVM085_Ideonella_sakaiensis_1:2523279	9
CATATTCTGATTTGCTAAGA	CVM085_Ideonella_sakaiensis_1:490781	18	CVM085_Ideonella_sakaiensis_1_427
CATATTCTGGCAGCACGCCG	CVM085_Ideonella_sakaiensis_1:493443	79
CATATTCTGGGACTCCTGGA	CVM085_Ideonella_sakaiensis_3:68576	122	CVM085_Ideonella_sakaiensis_3_66
CATATTCTGTATTTACATTT	CVM085_Ideonella_sakaiensis_1:833848	11
CATATTCTGTCATCAACGCT	CVM085_Ideonella_sakaiensis_1:833848	34
CATATTCTGTCTTTTCGTGT	CVM085_Ideonella_sakaiensis_1:833848	19
CATATTCTGTGAGTTGGTCC	CVM085_Ideonella_sakaiensis_1:833848	20
CATATTCTTAGGGAGTTTAC	CVM085_Ideonella_sakaiensis_1:941537	8	CVM085_Ideonella_sakaiensis_1_836
CATATTCTTCATCGTTAGCG	CVM085_Ideonella_sakaiensis_1:264682	8	CVM085_Ideonella_sakaiensis_1_237
CATATTCTTGAGCTTTGTGC	CVM085_Ideonella_sakaiensis_1:745225	11	CVM085_Ideonella_sakaiensis_1_649
CATATTCTTTCCTCAATGGC	CVM085_Ideonella_sakaiensis_2:268524	21
CATATTGAAATATTACCCGC	CVM085_Ideonella_sakaiensis_1:1987206	13
CATATTGAATTGTAATTGAT	CVM085_Ideonella_sakaiensis_2:838457	69
CATATTGAGAGGAGGGCAGG	CVM085_Ideonella_sakaiensis_1:833848	12
CATATTGAGCAGTAGGGACT	CVM085_Ideonella_sakaiensis_1:693302	5
CATATTGAGCCTTCTGTACC	CVM085_Ideonella_sakaiensis_1:3818975	17	CVM085_Ideonella_sakaiensis_1_3400
CATATTGAGCGCCGGCAGAT	CVM085_Ideonella_sakaiensis_1:2696296	111
CATATTGAGCTTTCCTACCC	CVM085_Ideonella_sakaiensis_1:1805993	11
CATATTGAGTGCCGGCAGAT	CVM085_Ideonella_sakaiensis_1:2696296	7
CATATTGATATAAGGCCCAC	CVM085_Ideonella_sakaiensis_1:2516766	16
CATATTGATATACACTTTAT	CVM085_Ideonella_sakaiensis_1:833848	14
CATATTGATGCACTAATCGT	CVM085_Ideonella_sakaiensis_1:3576696	7	CVM085_Ideonella_sakaiensis_1_3183
CATATTGATTTTTGTGAGCA	CVM085_Ideonella_sakaiensis_1:929485	90
CATATTGCAAAGCTGTATAT	CVM085_Ideonella_sakaiensis_1:4618288	228
CATATTGCAGAATGTTAACT	CVM085_Ideonella_sakaiensis_1:833848	9
CATATTGCAGGCACCGTCAT	CVM085_Ideonella_sakaiensis_1:1144228	4
CATATTGCAGGCCCAGTCAT	CVM085_Ideonella_sakaiensis_1:1144228	9
CATATTGCAGGCCCCGTAAT	CVM085_Ideonella_sakaiensis_1:1144228	4
CATATTGCAGGCCCCGTCAT	CVM085_Ideonella_sakaiensis_1:1144228	2173
CATATTGCAGGCCCCTTCAT	CVM085_Ideonella_sakaiensis_1:1144228	10
CATATTGCAGTTCAATAGGT	CVM085_Ideonella_sakaiensis_1:1825946	583
CATATTGCCAAATTCAACAC	CVM085_Ideonella_sakaiensis_1:1277655	12
CATATTGCCCTCTATTTTAT	CVM085_Ideonella_sakaiensis_2:889233	5	CVM085_Ideonella_sakaiensis_2_802
CATATTGCTAACGTACCTCG	CVM085_Ideonella_sakaiensis_2:697478	4	CVM085_Ideonella_sakaiensis_2_634
CATATTGCTGCTGCACTTGG	CVM085_Ideonella_sakaiensis_1:2720696	7	CVM085_Ideonella_sakaiensis_1_2434
CATATTGCTTGTTATCCAGG	CVM085_Ideonella_sakaiensis_1:2560008	43	CVM085_Ideonella_sakaiensis_1_2282
CATATTGGATGTAGACTCGT	CVM085_Ideonella_sakaiensis_1:1833021	14	CVM085_Ideonella_sakaiensis_1_1653
CATATTGGGATCGATTATAG	CVM085_Ideonella_sakaiensis_1:1155629	3
CATATTGGGTTAGGGCGAGG	CVM085_Ideonella_sakaiensis_2:192590	81	CVM085_Ideonella_sakaiensis_2_173
CATATTGTAAACTTCTTGCG	CVM085_Ideonella_sakaiensis_2:545796	45	CVM085_Ideonella_sakaiensis_2_496
CATATTGTACTAATAGGAGG	CVM085_Ideonella_sakaiensis_1:833848	3
CATATTGTAGCTTACCAGTG	CVM085_Ideonella_sakaiensis_2:957726	38	CVM085_Ideonella_sakaiensis_2_855
CATATTGTAGGCCCCGTCAT	CVM085_Ideonella_sakaiensis_1:1144228	6
CATATTGTAGTCGTAGGGTG	CVM085_Ideonella_sakaiensis_1:1371641	20
CATATTGTAGTGGACTGTGG	CVM085_Ideonella_sakaiensis_1:1771407	27	CVM085_Ideonella_sakaiensis_1_1595
CATATTGTATATAGGATGGT	CVM085_Ideonella_sakaiensis_1:4557679	16	CVM085_Ideonella_sakaiensis_1_4050
CATATTGTATTATCATAAAA	CVM085_Ideonella_sakaiensis_1:4650467	24	CVM085_Ideonella_sakaiensis_1_4130
CATATTGTCCACCGTTGGTG	CVM085_Ideonella_sakaiensis_1:876352	3	CVM085_Ideonella_sakaiensis_1_780
CATATTGTCTATTGGGCATG	CVM085_Ideonella_sakaiensis_1:4519889	213
CATATTGTGAGCAAGGGACG	CVM085_Ideonella_sakaiensis_1:833848	24
CATATTGTTGGTGCGTCGGG	CVM085_Ideonella_sakaiensis_1:833848	25
CATATTGTTTACATTGTTTG	CVM085_Ideonella_sakaiensis_1:1151901	49
CATATTGTTTATTGTGTGAA	CVM085_Ideonella_sakaiensis_1:833848	8
CATATTGTTTGCACTCGTAG	CVM085_Ideonella_sakaiensis_1:4519889	19
CATATTGTTTGCTTATGCCC	CVM085_Ideonella_sakaiensis_2:224614	60	CVM085_Ideonella_sakaiensis_2_199
CATATTTAAATGCAGTTTAT	CVM085_Ideonella_sakaiensis_1:833848	11
CATATTTAAATTAGCCGGGG	CVM085_Ideonella_sakaiensis_1:176482	46
CATATTTAAGCAAAGGTTTT	CVM085_Ideonella_sakaiensis_1:49233	11	CVM085_Ideonella_sakaiensis_1_48
CATATTTAATAATAGGACCA	CVM085_Ideonella_sakaiensis_1:833848	10
CATATTTAATGACAGTCATA	CVM085_Ideonella_sakaiensis_1:1694086	19	CVM085_Ideonella_sakaiensis_1_1529
CATATTTACAAAGCTAGTCT	CVM085_Ideonella_sakaiensis_1:833848	18
CATATTTACTCTATATCTAA	CVM085_Ideonella_sakaiensis_1:833848	27
CATATTTAGGTCATGGGGGG	CVM085_Ideonella_sakaiensis_1:2168753	18	CVM085_Ideonella_sakaiensis_1_1949
CATATTTAGTGTATTATTTA	CVM085_Ideonella_sakaiensis_1:2372589	3	CVM085_Ideonella_sakaiensis_1_2113
CATATTTAGTTCGGTTTTAT	CVM085_Ideonella_sakaiensis_1:968590	11
CATATTTATAGGCTGAACAT	CVM085_Ideonella_sakaiensis_1:1819472	34	CVM085_Ideonella_sakaiensis_1_1644
CATATTTATTGGGCAAAGGC	CVM085_Ideonella_sakaiensis_1:3292296	8
CATATTTATTTGTTGTTGTT	CVM085_Ideonella_sakaiensis_2:138861	151
CATATTTATTTTAACCAACG	CVM085_Ideonella_sakaiensis_1:833848	14
CATATTTCATAACTATAATC	CVM085_Ideonella_sakaiensis_1:2669681	23	CVM085_Ideonella_sakaiensis_1_2389
CATATTTCCAGGCTGACCTT	CVM085_Ideonella_sakaiensis_1:1294396	18
CATATTTCCTTAAGTGGTTG	CVM085_Ideonella_sakaiensis_1:3535454	19	CVM085_Ideonella_sakaiensis_1_3145
CATATTTCGCGGAGTTTGTC	CVM085_Ideonella_sakaiensis_1:671456	12
CATATTTCGTATGATAGCCC	CVM085_Ideonella_sakaiensis_2:464373	13
CATATTTCGTTGTATCTAAG	CVM085_Ideonella_sakaiensis_1:833848	20
CATATTTCTTGTCTGGGGTG	CVM085_Ideonella_sakaiensis_1:691782	205	CVM085_Ideonella_sakaiensis_1_602
CATATTTCTTGTCTGGGTTG	CVM085_Ideonella_sakaiensis_1:691782	5	CVM085_Ideonella_sakaiensis_1_602
CATATTTCTTTACTGCAGAT	CVM085_Ideonella_sakaiensis_1:1391910	5
CATATTTGAACTAATTGATC	CVM085_Ideonella_sakaiensis_2:135666	3
CATATTTGAGATACAGTTCC	CVM085_Ideonella_sakaiensis_1:833848	8
CATATTTGCTTGTTTTTAAT	CVM085_Ideonella_sakaiensis_1:833848	14
CATATTTGGGCGAAGGGCAA	CVM085_Ideonella_sakaiensis_3:102685	9
CATATTTGGTCCAATAAGGA	CVM085_Ideonella_sakaiensis_1:286596	8	CVM085_Ideonella_sakaiensis_1_258
CATATTTGTAGGGTGTCGTC	CVM085_Ideonella_sakaiensis_1:3307494	13	CVM085_Ideonella_sakaiensis_1_2934
CATATTTGTCAGTAGGTTCT	CVM085_Ideonella_sakaiensis_1:833848	15
CATATTTTAAGCGAGGACTT	CVM085_Ideonella_sakaiensis_2:384670	5	CVM085_Ideonella_sakaiensis_2_340
CATATTTTAATGCTTTGTGG	CVM085_Ideonella_sakaiensis_1:833848	15
CATATTTTAGATCGGTTGTT	CVM085_Ideonella_sakaiensis_1:167285	10	CVM085_Ideonella_sakaiensis_1_141
CATATTTTAGGCACATTACG	CVM085_Ideonella_sakaiensis_1:2811620	40	CVM085_Ideonella_sakaiensis_1_2516
CATATTTTAGTTTGGACGGT	CVM085_Ideonella_sakaiensis_2:961286	39	CVM085_Ideonella_sakaiensis_2_861
CATATTTTATACGACTGTAA	CVM085_Ideonella_sakaiensis_1:4637822	23
CATATTTTATGTGTCGGTGA	CVM085_Ideonella_sakaiensis_1:97429	3	CVM085_Ideonella_sakaiensis_1_88
CATATTTTATTAAGATATCC	CVM085_Ideonella_sakaiensis_1:3177291	97	CVM085_Ideonella_sakaiensis_1_2816
CATATTTTATTGTTATTCTG	CVM085_Ideonella_sakaiensis_1:280555	28	CVM085_Ideonella_sakaiensis_1_253
CATATTTTCTCTCTTGGATT	CVM085_Ideonella_sakaiensis_3:102685	4
CATATTTTGAGTCTAATGCG	CVM085_Ideonella_sakaiensis_1:833848	12
CATATTTTGGGGACATAAAT	CVM085_Ideonella_sakaiensis_1:1981092	32
CATATTTTGTGTTCATAGGA	CVM085_Ideonella_sakaiensis_1:833848	25
CATATTTTTCTTGCGAGTCT	CVM085_Ideonella_sakaiensis_1:3859173	287	CVM085_Ideonella_sakaiensis_1_3433
CATATTTTTTGAGATTAGTT	CVM085_Ideonella_sakaiensis_1:3938735	40
CATCAAAAAATACTGAAGAA	CVM085_Ideonella_sakaiensis_1:833848	3
CATCAAAAAATACTGACGAA	CVM085_Ideonella_sakaiensis_1:833848	2581
CATCAAAAAATACTGACTAA	CVM085_Ideonella_sakaiensis_1:833848	3
CATCAAAAAATACTTACGAA	CVM085_Ideonella_sakaiensis_1:833848	7
CATCAAAAACCTGTGGCATC	CVM085_Ideonella_sakaiensis_1:833848	19
CATCAAAAAGAGATAGTGTG	CVM085_Ideonella_sakaiensis_1:1814821	128	CVM085_Ideonella_sakaiensis_1_1639
CATCAAAACATACTGACGAA	CVM085_Ideonella_sakaiensis_1:833848	3
CATCAAAACTAGCTATTAAT	CVM085_Ideonella_sakaiensis_2:808694	3
CATCAAAACTCGCACATATA	CVM085_Ideonella_sakaiensis_1:3392641	11	CVM085_Ideonella_sakaiensis_1_3003
CATCAAAAGCTTTGATTGCT	CVM085_Ideonella_sakaiensis_1:411664	22
CATCAAAAGGTGGACACAGG	CVM085_Ideonella_sakaiensis_2:133663	69	CVM085_Ideonella_sakaiensis_2_127
CATCAAAAGGTGGGAGGGGG	CVM085_Ideonella_sakaiensis_1:3748691	169
CATCAAAAGTACGTTGTTGT	CVM085_Ideonella_sakaiensis_1:3662738	18	CVM085_Ideonella_sakaiensis_1_3263
CATCAAACAATCCTAATAAG	CVM085_Ideonella_sakaiensis_1:3781052	152	CVM085_Ideonella_sakaiensis_1_3371
CATCAAACACGCGTCCGAGC	CVM085_Ideonella_sakaiensis_1:3824399	14
CATCAAACAGAGGGGGGGGA	CVM085_Ideonella_sakaiensis_1:698428	50	CVM085_Ideonella_sakaiensis_1_609
CATCAAACAGATGGGGGGGA	CVM085_Ideonella_sakaiensis_1:698428	3	CVM085_Ideonella_sakaiensis_1_609
CATCAAACAGTCAAAAGCAG	CVM085_Ideonella_sakaiensis_1:833848	22
CATCAAACATATTATTCATT	CVM085_Ideonella_sakaiensis_1:1248359	6	CVM085_Ideonella_sakaiensis_1_1130
CATCAAACCTATAACAATTG	CVM085_Ideonella_sakaiensis_1:833848	5
CATCAAACCTATGATAGACT	CVM085_Ideonella_sakaiensis_2:415268	20	CVM085_Ideonella_sakaiensis_2_372
CATCAAACGACAATGCGCAC	CVM085_Ideonella_sakaiensis_1:1150329	17	CVM085_Ideonella_sakaiensis_1_1029
CATCAAACGCCACGGTAGGG	CVM085_Ideonella_sakaiensis_1:277847	78
CATCAAACGTCACTCTATGG	CVM085_Ideonella_sakaiensis_1:3450886	101
CATCAAACGTTCCGTACTAC	CVM085_Ideonella_sakaiensis_2:628658	105	CVM085_Ideonella_sakaiensis_2_570
CATCAAACGTTGGCTGCCTC	CVM085_Ideonella_sakaiensis_3:102590	42	CVM085_Ideonella_sakaiensis_3_104
CATCAAACTCACTCTGAACG	CVM085_Ideonella_sakaiensis_1:778887	82	CVM085_Ideonella_sakaiensis_1_675
CATCAAAGAGGGAATGTATG	CVM085_Ideonella_sakaiensis_1:833848	14
CATCAAAGATAGGGTGCTTC	CVM085_Ideonella_sakaiensis_1:2837354	3	CVM085_Ideonella_sakaiensis_1_2531
CATCAAAGATATTTTGAGGA	CVM085_Ideonella_sakaiensis_1:996944	3	CVM085_Ideonella_sakaiensis_1_898
CATCAAAGCACAAAGATTTT	CVM085_Ideonella_sakaiensis_1:4548770	136	CVM085_Ideonella_sakaiensis_1_4044
CATCAAAGCGGATTGTATAA	CVM085_Ideonella_sakaiensis_2:625288	16	CVM085_Ideonella_sakaiensis_2_566
CATCAAAGCTAGCAGTCTGA	CVM085_Ideonella_sakaiensis_1:168049	24	CVM085_Ideonella_sakaiensis_1_142
CATCAAAGCTCCATACGTAT	CVM085_Ideonella_sakaiensis_1:1800962	268	CVM085_Ideonella_sakaiensis_1_1625
CATCAAAGGAGCGCCCTTGG	CVM085_Ideonella_sakaiensis_1:833848	6
CATCAAAGGATGTACTCTAT	CVM085_Ideonella_sakaiensis_1:2799392	92
CATCAAAGGTACGAAATTAT	CVM085_Ideonella_sakaiensis_1:2747341	66
CATCAAAGGTAGAGTTTACG	CVM085_Ideonella_sakaiensis_1:3235510	15	CVM085_Ideonella_sakaiensis_1_2868
CATCAAATAAGCGGGAAAGG	CVM085_Ideonella_sakaiensis_1:174356	10	CVM085_Ideonella_sakaiensis_1_149
CATCAAATAATTGTAAGGCC	CVM085_Ideonella_sakaiensis_1:2612593	24	CVM085_Ideonella_sakaiensis_1_2332
CATCAAATACAGTGATTCAA	CVM085_Ideonella_sakaiensis_1:2500031	16	CVM085_Ideonella_sakaiensis_1_2238
CATCAAATACTCTAGGAGTG	CVM085_Ideonella_sakaiensis_1:833848	8
CATCAAATAGTACTGTAGCT	CVM085_Ideonella_sakaiensis_1:833848	15
CATCAAATCATATATCTTCA	CVM085_Ideonella_sakaiensis_1:2712048	51	CVM085_Ideonella_sakaiensis_1_2428
CATCAAATCTTTTGGTTTTT	CVM085_Ideonella_sakaiensis_1:3669932	17	CVM085_Ideonella_sakaiensis_1_3272
CATCAAATGATAAAAGTGGA	CVM085_Ideonella_sakaiensis_1:833848	3
CATCAAATGCCATGTAGGAG	CVM085_Ideonella_sakaiensis_1:693476	329	CVM085_Ideonella_sakaiensis_1_605
CATCAAATGCTGAATCATTT	CVM085_Ideonella_sakaiensis_1:833848	7
CATCAAATGGATTCATGTGT	CVM085_Ideonella_sakaiensis_1:833848	12
CATCAAATGTAAGGGTTTAC	CVM085_Ideonella_sakaiensis_1:2776115	33
CATCAAATTAAGTTCATATG	CVM085_Ideonella_sakaiensis_1:4631887	22	CVM085_Ideonella_sakaiensis_1_4114
CATCAAATTACTTGTTGGGG	CVM085_Ideonella_sakaiensis_2:73026	20	CVM085_Ideonella_sakaiensis_2_83
CATCAAATTCTGGGTTTCTT	CVM085_Ideonella_sakaiensis_1:833848	17
CATCAAATTTTTACGATTTG	CVM085_Ideonella_sakaiensis_3:103201	11	CVM085_Ideonella_sakaiensis_3_105
CATCAACAAATACTGACGAA	CVM085_Ideonella_sakaiensis_1:833848	6
CATCAACAACGTATACTAGT	CVM085_Ideonella_sakaiensis_1:1248266	23	CVM085_Ideonella_sakaiensis_1_1130
CATCAACAATAGCTATTAAT	CVM085_Ideonella_sakaiensis_2:808694	6
CATCAACACTAGCTATTAAT	CVM085_Ideonella_sakaiensis_2:808694	1750
CATCAACACTAGCTATTACT	CVM085_Ideonella_sakaiensis_2:808694	3
CATCAACACTAGCTATTCAT	CVM085_Ideonella_sakaiensis_2:808694	3
CATCAACACTATCTATTAAT	CVM085_Ideonella_sakaiensis_2:808694	10
CATCAACACTTGGTCTACTA	CVM085_Ideonella_sakaiensis_1:3273449	21
CATCAACAGGGCGCCCAAAT	CVM085_Ideonella_sakaiensis_1:833848	5
CATCAACAGTTTGCACCACG	CVM085_Ideonella_sakaiensis_2:227945	18	CVM085_Ideonella_sakaiensis_2_203
CATCAACATTAACTTCTAAC	CVM085_Ideonella_sakaiensis_1:833848	13
CATCAACCAGAGGGAGTCAG	CVM085_Ideonella_sakaiensis_1:4217963	18
CATCAACCAGCAACTGATTC	CVM085_Ideonella_sakaiensis_1:2036740	3	CVM085_Ideonella_sakaiensis_1_1831
CATCAACCATCTGGGTGCCC	CVM085_Ideonella_sakaiensis_1:989829	160	CVM085_Ideonella_sakaiensis_1_890
CATCAACCATTGGCCTGGCA	CVM085_Ideonella_sakaiensis_1:2947606	10
CATCAACCATTTCAATGGAG	CVM085_Ideonella_sakaiensis_1:262636	4	CVM085_Ideonella_sakaiensis_1_235
CATCAACCCAATTATTGAGG	CVM085_Ideonella_sakaiensis_1:2745820	13	CVM085_Ideonella_sakaiensis_1_2457
CATCAACCCCATTGTAGAGT	CVM085_Ideonella_sakaiensis_2:321293	209	CVM085_Ideonella_sakaiensis_2_284
CATCAACCGGTTGGCAGCCA	CVM085_Ideonella_sakaiensis_3:69415	20
CATCAACCTATACTGTTCGA	CVM085_Ideonella_sakaiensis_1:3305869	27	CVM085_Ideonella_sakaiensis_1_2933
CATCAACCTGGTGTACGCTC	CVM085_Ideonella_sakaiensis_1:833848	18
CATCAACCTGTCGGTAGATG	CVM085_Ideonella_sakaiensis_1:833848	32
CATCAACCTTACTATTATAG	CVM085_Ideonella_sakaiensis_1:925806	143
CATCAACCTTCAAATGATGG	CVM085_Ideonella_sakaiensis_1:833848	6
CATCAACGAAAAAGAACTGT	CVM085_Ideonella_sakaiensis_1:4011640	84	CVM085_Ideonella_sakaiensis_1_3556
CATCAACGAACTTAATCCGT	CVM085_Ideonella_sakaiensis_1:2109376	29
CATCAACGAAGTTTACGGCA	CVM085_Ideonella_sakaiensis_1:3670151	20	CVM085_Ideonella_sakaiensis_1_3272
CATCAACGACGACTGATAGT	CVM085_Ideonella_sakaiensis_1:833848	4
CATCAACGAGTAAGGTCAGT	CVM085_Ideonella_sakaiensis_1:1265409	17	CVM085_Ideonella_sakaiensis_1_1140
CATCAACGCCGAATAAGGCT	CVM085_Ideonella_sakaiensis_1:487471	14	CVM085_Ideonella_sakaiensis_1_424
CATCAACGCCGTTCTGGTGA	CVM085_Ideonella_sakaiensis_1:1152029	377
CATCAACGGCCAAGTCGTAT	CVM085_Ideonella_sakaiensis_1:1838045	51	CVM085_Ideonella_sakaiensis_1_1657
CATCAACGGGGTTGACATGG	CVM085_Ideonella_sakaiensis_1:2159464	13	CVM085_Ideonella_sakaiensis_1_1939
CATCAACGGTAGGCAACTGT	CVM085_Ideonella_sakaiensis_1:833848	23
CATCAACGGTAGTGAGATCA	CVM085_Ideonella_sakaiensis_1:310984	4	CVM085_Ideonella_sakaiensis_1_277
CATCAACGGTAGTGCGATCA	CVM085_Ideonella_sakaiensis_1:310984	1870	CVM085_Ideonella_sakaiensis_1_277
CATCAACGGTAGTGCGATCG	CVM085_Ideonella_sakaiensis_1:310984	4	CVM085_Ideonella_sakaiensis_1_277
CATCAACGGTAGTGCGCTCA	CVM085_Ideonella_sakaiensis_1:310984	3	CVM085_Ideonella_sakaiensis_1_277
CATCAACGGTAGTGCTATCA	CVM085_Ideonella_sakaiensis_1:310984	7	CVM085_Ideonella_sakaiensis_1_277
CATCAACTAAAATTTTAGGT	CVM085_Ideonella_sakaiensis_1:666664	77	CVM085_Ideonella_sakaiensis_1_583
CATCAACTAAACCAAACACA	CVM085_Ideonella_sakaiensis_2:1319343	32	CVM085_Ideonella_sakaiensis_2_1190
CATCAACTAATGTTGACTTT	CVM085_Ideonella_sakaiensis_1:833848	11
CATCAACTACTGTCTTTTCT	CVM085_Ideonella_sakaiensis_1:51102	18	CVM085_Ideonella_sakaiensis_1_49
CATCAACTAGCTCTATGGAG	CVM085_Ideonella_sakaiensis_1:4059772	39	CVM085_Ideonella_sakaiensis_1_3597
CATCAACTAGTTACTAATTC	CVM085_Ideonella_sakaiensis_1:2160133	38
CATCAACTATACCATCCTAG	CVM085_Ideonella_sakaiensis_2:881880	32	CVM085_Ideonella_sakaiensis_2_796
CATCAACTATCTTTACTAGT	CVM085_Ideonella_sakaiensis_1:833848	26
CATCAACTCAATCCCATAAG	CVM085_Ideonella_sakaiensis_1:833848	4
CATCAACTCAGAAACGATGG	CVM085_Ideonella_sakaiensis_1:1201112	17
CATCAACTCCAATTGGGTAA	CVM085_Ideonella_sakaiensis_1:148209	7	CVM085_Ideonella_sakaiensis_1_127
CATCAACTCGTACATTGGGC	CVM085_Ideonella_sakaiensis_1:833848	6
CATCAACTGTAGTGCGATCA	CVM085_Ideonella_sakaiensis_1:310984	9	CVM085_Ideonella_sakaiensis_1_277
CATCAACTTATATGGAAATG	CVM085_Ideonella_sakaiensis_1:833848	12
CATCAACTTCTGACTTTGGG	CVM085_Ideonella_sakaiensis_1:4055388	16	CVM085_Ideonella_sakaiensis_1_3594
CATCAACTTGAGATAGCGAG	CVM085_Ideonella_sakaiensis_1:833848	13
CATCAACTTTCATTACATGT	CVM085_Ideonella_sakaiensis_1:32666	8
CATCAAGAAACCGTTCTTTG	CVM085_Ideonella_sakaiensis_1:472403	137
CATCAAGAAGGTTGACAGAG	CVM085_Ideonella_sakaiensis_1:458500	34	CVM085_Ideonella_sakaiensis_1_399
CATCAAGAATAAGAAATGGT	CVM085_Ideonella_sakaiensis_2:138091	34	CVM085_Ideonella_sakaiensis_2_128
CATCAAGAATCTATGGGGTA	CVM085_Ideonella_sakaiensis_1:2805556	13
CATCAAGACCGGGTGCCAAG	CVM085_Ideonella_sakaiensis_1:2307714	17	CVM085_Ideonella_sakaiensis_1_2056
CATCAAGACCTTTCTTAATG	CVM085_Ideonella_sakaiensis_1:3272186	18	CVM085_Ideonella_sakaiensis_1_2907
CATCAAGACTTGTAGCGTAT	CVM085_Ideonella_sakaiensis_1:631635	7	CVM085_Ideonella_sakaiensis_1_551
CATCAAGAGTCCATGAGTAG	CVM085_Ideonella_sakaiensis_2:1023523	16	CVM085_Ideonella_sakaiensis_2_917
CATCAAGATCACCAAATACA	CVM085_Ideonella_sakaiensis_1:833848	16
CATCAAGCAGCCCCAAGTGT	CVM085_Ideonella_sakaiensis_2:621826	42	CVM085_Ideonella_sakaiensis_2_563
CATCAAGCCACGCTTCAGCG	CVM085_Ideonella_sakaiensis_1:3040007	12	CVM085_Ideonella_sakaiensis_1_2698
CATCAAGCCCTACATAGGGC	CVM085_Ideonella_sakaiensis_2:1311360	15
CATCAAGCCTAGAGGCTATT	CVM085_Ideonella_sakaiensis_1:1138209	35	CVM085_Ideonella_sakaiensis_1_1022
CATCAAGCCTAGTCATGCGA	CVM085_Ideonella_sakaiensis_1:2574713	341	CVM085_Ideonella_sakaiensis_1_2296
CATCAAGCGCCTAGTGGATT	CVM085_Ideonella_sakaiensis_1:3746590	112
CATCAAGCGTAGCGCTACTA	CVM085_Ideonella_sakaiensis_1:1819829	40	CVM085_Ideonella_sakaiensis_1_1644
CATCAAGCGTGACGTTAATG	CVM085_Ideonella_sakaiensis_2:52306	16	CVM085_Ideonella_sakaiensis_2_64
CATCAAGCTATGGTCTGTCC	CVM085_Ideonella_sakaiensis_1:833848	21
CATCAAGCTGATAAATTTTG	CVM085_Ideonella_sakaiensis_1:3035087	130
CATCAAGCTGTTTGGCTTGA	CVM085_Ideonella_sakaiensis_1:1199285	59	CVM085_Ideonella_sakaiensis_1_1085
CATCAAGGAATACCGCGCGC	CVM085_Ideonella_sakaiensis_1:833848	3
CATCAAGGACTGCAGCTTAG	CVM085_Ideonella_sakaiensis_1:833848	7
CATCAAGGATAAATAAAGGT	CVM085_Ideonella_sakaiensis_1:2487960	12
CATCAAGGCACTTCACCAGC	CVM085_Ideonella_sakaiensis_1:833848	21
CATCAAGGCATACCGCGAGC	CVM085_Ideonella_sakaiensis_1:833848	9
CATCAAGGCATACCGCGCGA	CVM085_Ideonella_sakaiensis_1:833848	7
CATCAAGGCATACCGCGCGC	CVM085_Ideonella_sakaiensis_1:833848	1804
CATCAAGGCATACTGCGCGC	CVM085_Ideonella_sakaiensis_1:833848	3
CATCAAGGCATATCGCGCGC	CVM085_Ideonella_sakaiensis_1:833848	3
CATCAAGGGAGTCGGTGTCA	CVM085_Ideonella_sakaiensis_1:2776112	53
CATCAAGGGTTACTGCCTAC	CVM085_Ideonella_sakaiensis_1:3860940	121	CVM085_Ideonella_sakaiensis_1_3435
CATCAAGTAATGTGAAGGGA	CVM085_Ideonella_sakaiensis_1:491354	3	CVM085_Ideonella_sakaiensis_1_427
CATCAAGTTGTATGGTCCGG	CVM085_Ideonella_sakaiensis_1:833848	12
CATCAAGTTTAAGGTAATGA	CVM085_Ideonella_sakaiensis_1:2755716	18
CATCAATAAAATAACAGTCG	CVM085_Ideonella_sakaiensis_2:1207032	100	CVM085_Ideonella_sakaiensis_2_1090
CATCAATAATATCGAGTGGT	CVM085_Ideonella_sakaiensis_1:1824584	155	CVM085_Ideonella_sakaiensis_1_1648
CATCAATAATGGCACATATC	CVM085_Ideonella_sakaiensis_2:671423	3	CVM085_Ideonella_sakaiensis_2_605
CATCAATAATGGCACATCTC	CVM085_Ideonella_sakaiensis_2:671423	1506	CVM085_Ideonella_sakaiensis_2_605
CATCAATAATGTTCTTCTCC	CVM085_Ideonella_sakaiensis_1:1759966	4	CVM085_Ideonella_sakaiensis_1_1587
CATCAATAATTGTTGACTTT	CVM085_Ideonella_sakaiensis_1:664550	66
CATCAATAATTTTATTCCAC	CVM085_Ideonella_sakaiensis_1:1138039	4
CATCAATACAGACAGGTCGA	CVM085_Ideonella_sakaiensis_1:833848	25
CATCAATACTTCCTATTTGG	CVM085_Ideonella_sakaiensis_1:1762480	3
CATCAATAGACTTGGTGGGA	CVM085_Ideonella_sakaiensis_1:552386	21	CVM085_Ideonella_sakaiensis_1_484
CATCAATAGTAACTTCTCAG	CVM085_Ideonella_sakaiensis_1:485236	18
CATCAATAGTCATTTTGGCA	CVM085_Ideonella_sakaiensis_1:833848	4
CATCAATAGTGATACTTGAT	CVM085_Ideonella_sakaiensis_1:4599369	5	CVM085_Ideonella_sakaiensis_1_4084
CATCAATAGTGATACTTGCT	CVM085_Ideonella_sakaiensis_1:4599369	2128	CVM085_Ideonella_sakaiensis_1_4084
CATCAATAGTGATACTTTCT	CVM085_Ideonella_sakaiensis_1:4599369	5	CVM085_Ideonella_sakaiensis_1_4084
CATCAATAGTGATCCTTGCT	CVM085_Ideonella_sakaiensis_1:4599369	3	CVM085_Ideonella_sakaiensis_1_4084
CATCAATAGTTATACTTGCT	CVM085_Ideonella_sakaiensis_1:4599369	3	CVM085_Ideonella_sakaiensis_1_4084
CATCAATAGTTGGTGCAGCG	CVM085_Ideonella_sakaiensis_3:128272	39	CVM085_Ideonella_sakaiensis_3_130
CATCAATATAACCAACTACT	CVM085_Ideonella_sakaiensis_1:833848	30
CATCAATATCAGGGAGTGTA	CVM085_Ideonella_sakaiensis_1:3777171	19	CVM085_Ideonella_sakaiensis_1_3367
CATCAATATCGGCTACGTCC	CVM085_Ideonella_sakaiensis_1:833848	23
CATCAATATCTATGATTTTA	CVM085_Ideonella_sakaiensis_1:833848	5
CATCAATATTAACTAGGCAA	CVM085_Ideonella_sakaiensis_1:833848	9
CATCAATCAAGTGACGAAGC	CVM085_Ideonella_sakaiensis_2:920653	76	CVM085_Ideonella_sakaiensis_2_823
CATCAATCATGTGCGTCGCA	CVM085_Ideonella_sakaiensis_1:3669112	13	CVM085_Ideonella_sakaiensis_1_3271
CATCAATCATTATCGGTAAA	CVM085_Ideonella_sakaiensis_1:833848	9
CATCAATCATTGATTTGGAA	CVM085_Ideonella_sakaiensis_1:1840157	151	CVM085_Ideonella_sakaiensis_1_1659
CATCAATCATTGCACTGTAC	CVM085_Ideonella_sakaiensis_1:3932973	84	CVM085_Ideonella_sakaiensis_1_3503
CATCAATCATTGGACTTTGT	CVM085_Ideonella_sakaiensis_2:1225549	19
CATCAATCATTTCAATGGAG	CVM085_Ideonella_sakaiensis_1:262636	1754	CVM085_Ideonella_sakaiensis_1_235
CATCAATCCGAACTATCTCT	CVM085_Ideonella_sakaiensis_1:833848	19
CATCAATCCGCACATTTTTA	CVM085_Ideonella_sakaiensis_1:833848	12
CATCAATCCTAGTGTGGTTC	CVM085_Ideonella_sakaiensis_1:3034050	102	CVM085_Ideonella_sakaiensis_1_2694
CATCAATCGAAATTAGTATG	CVM085_Ideonella_sakaiensis_1:833848	13
CATCAATCGGGACGCGGCGG	CVM085_Ideonella_sakaiensis_2:704511	30
CATCAATCGTAACAGGTGCG	CVM085_Ideonella_sakaiensis_1:833848	17
CATCAATCGTAGTGCGCAAT	CVM085_Ideonella_sakaiensis_1:2041556	9	CVM085_Ideonella_sakaiensis_1_1834
CATCAATCGTTAGGGTCTCG	CVM085_Ideonella_sakaiensis_1:3450886	78
CATCAATCTATTTTACTACA	CVM085_Ideonella_sakaiensis_2:300195	15	CVM085_Ideonella_sakaiensis_2_265
CATCAATCTGATTCCTAATC	CVM085_Ideonella_sakaiensis_1:1809758	1853	CVM085_Ideonella_sakaiensis_1_1634
CATCAATCTGGCTAGAGGTG	CVM085_Ideonella_sakaiensis_1:473763	18
CATCAATCTTATTCAGTTGT	CVM085_Ideonella_sakaiensis_1:494939	5
CATCAATGAAAATAGGTAAC	CVM085_Ideonella_sakaiensis_1:833848	10
CATCAATGAATTGCATGGCT	CVM085_Ideonella_sakaiensis_1:132794	8	CVM085_Ideonella_sakaiensis_1_108
CATCAATGATATAAAGCCTT	CVM085_Ideonella_sakaiensis_1:970431	58	CVM085_Ideonella_sakaiensis_1_867
CATCAATGATCCTTAGTATT	CVM085_Ideonella_sakaiensis_1:4060670	9	CVM085_Ideonella_sakaiensis_1_3597
CATCAATGATGAAAAGGGCG	CVM085_Ideonella_sakaiensis_1:4059901	27	CVM085_Ideonella_sakaiensis_1_3597
CATCAATGCCATTAGGATGG	CVM085_Ideonella_sakaiensis_1:1232153	39	CVM085_Ideonella_sakaiensis_1_1114
CATCAATGCTAGTTGATTTG	CVM085_Ideonella_sakaiensis_1:1020869	16	CVM085_Ideonella_sakaiensis_1_920
CATCAATGTCGGAGGTTTTG	CVM085_Ideonella_sakaiensis_1:833848	4
CATCAATGTGTGTGGGGGGA	CVM085_Ideonella_sakaiensis_2:151578	21	CVM085_Ideonella_sakaiensis_2_139
CATCAATGTTTGACGGGTCC	CVM085_Ideonella_sakaiensis_1:833848	19
CATCAATTAGCAGTATAACA	CVM085_Ideonella_sakaiensis_1:771002	3	CVM085_Ideonella_sakaiensis_1_669
CATCAATTAGGAAATAACGA	CVM085_Ideonella_sakaiensis_1:833848	8
CATCAATTAGGATACACGGA	CVM085_Ideonella_sakaiensis_1:833848	14
CATCAATTCAAGGTTTACTT	CVM085_Ideonella_sakaiensis_1:4249761	1398
CATCAATTCAATGTTTACTT	CVM085_Ideonella_sakaiensis_1:4249761	3
CATCAATTCCAGGTTTACTT	CVM085_Ideonella_sakaiensis_1:4249761	3
CATCAATTCGTTTAACTGGA	CVM085_Ideonella_sakaiensis_1:833848	13
CATCAATTCTGGCGATAAGT	CVM085_Ideonella_sakaiensis_1:833848	13
CATCAATTGCAGTTTCTAGC	CVM085_Ideonella_sakaiensis_2:118212	18	CVM085_Ideonella_sakaiensis_2_118
CATCAATTGCCCGATCCAAG	CVM085_Ideonella_sakaiensis_1:691530	41
CATCAATTGCCGAGCAACCC	CVM085_Ideonella_sakaiensis_1:2114845	18	CVM085_Ideonella_sakaiensis_1_1901
CATCAATTGGAGACGAAGTG	CVM085_Ideonella_sakaiensis_2:1240767	20
CATCAATTGGCGGTTGCCCA	CVM085_Ideonella_sakaiensis_1:1818793	24	CVM085_Ideonella_sakaiensis_1_1643
CATCAATTGTTCATCACTGG	CVM085_Ideonella_sakaiensis_1:833848	35
CATCAATTTGGCAGCGAATA	CVM085_Ideonella_sakaiensis_2:1223171	20	CVM085_Ideonella_sakaiensis_2_1105
CATCAATTTTCTGACCAATA	CVM085_Ideonella_sakaiensis_1:671978	3
CATCAATTTTCTGGCCAATA	CVM085_Ideonella_sakaiensis_1:671978	2204
CATCAATTTTCTGGCCACTA	CVM085_Ideonella_sakaiensis_1:671978	3
CATCAATTTTCTGTCCAATA	CVM085_Ideonella_sakaiensis_1:671978	4
CATCAATTTTGGGTTGTCTG	CVM085_Ideonella_sakaiensis_1:833848	4
CATCAATTTTTTGGCCAATA	CVM085_Ideonella_sakaiensis_1:671978	17
CATCACAAACGAATCCTTGT	CVM085_Ideonella_sakaiensis_2:138891	29
CATCACAAAGTAGTGAGGCG	CVM085_Ideonella_sakaiensis_1:833848	9
CATCACAAATAAGCGTATGT	CVM085_Ideonella_sakaiensis_1:2648787	9	CVM085_Ideonella_sakaiensis_1_2369
CATCACAAATTTGCGGTTGC	CVM085_Ideonella_sakaiensis_1:541327	14	CVM085_Ideonella_sakaiensis_1_473
CATCACAACATTGGTACAGT	CVM085_Ideonella_sakaiensis_1:833848	105
CATCACAATACAAAAGATGA	CVM085_Ideonella_sakaiensis_1:833848	20
CATCACACAAACTATGATAT	CVM085_Ideonella_sakaiensis_2:527906	297	CVM085_Ideonella_sakaiensis_2_482
CATCACACAATTTCTCAGAA	CVM085_Ideonella_sakaiensis_1:3073975	10
CATCACACCCCTAGATGAGA	CVM085_Ideonella_sakaiensis_2:629802	3
CATCACACCCCTAGATGCGA	CVM085_Ideonella_sakaiensis_2:629802	204
CATCACACGGAGGAGCATGA	CVM085_Ideonella_sakaiensis_1:833848	17
CATCACACGGGGCTCATTTA	CVM085_Ideonella_sakaiensis_1:1195445	15
CATCACACTCTTTTTATAGA	CVM085_Ideonella_sakaiensis_2:1337334	92	CVM085_Ideonella_sakaiensis_2_1210
CATCACACTGTAGTCGCAGC	CVM085_Ideonella_sakaiensis_1:3387306	9	CVM085_Ideonella_sakaiensis_1_2998
CATCACACTGTCTAATTAAT	CVM085_Ideonella_sakaiensis_1:833848	5
CATCACACTGTGTCGTTCAC	CVM085_Ideonella_sakaiensis_1:3410921	3	CVM085_Ideonella_sakaiensis_1_3017
CATCACACTTACATATTATG	CVM085_Ideonella_sakaiensis_1:1296235	21	CVM085_Ideonella_sakaiensis_1_1164
CATCACACTTGTTTACACTA	CVM085_Ideonella_sakaiensis_1:1778572	8	CVM085_Ideonella_sakaiensis_1_1601
CATCACAGAAAGAAAAGAAG	CVM085_Ideonella_sakaiensis_2:1219800	12
CATCACAGAGATTATGCGTT	CVM085_Ideonella_sakaiensis_1:4552004	3	CVM085_Ideonella_sakaiensis_1_4048
CATCACAGAGGTATAGCTAT	CVM085_Ideonella_sakaiensis_2:1169078	47	CVM085_Ideonella_sakaiensis_2_1058
CATCACAGAGTATTGTCACA	CVM085_Ideonella_sakaiensis_2:151943	24
CATCACAGATGTCAGTCCGT	CVM085_Ideonella_sakaiensis_1:4036457	11
CATCACAGCAACCATCTGAG	CVM085_Ideonella_sakaiensis_2:1192389	3	CVM085_Ideonella_sakaiensis_2_1078
CATCACAGCTTACTCGCAAG	CVM085_Ideonella_sakaiensis_1:2807735	19	CVM085_Ideonella_sakaiensis_1_2513
CATCACAGGCTCTTCGAACA	CVM085_Ideonella_sakaiensis_1:254654	95
CATCACAGGTAGAGTTTACG	CVM085_Ideonella_sakaiensis_1:3235510	2401	CVM085_Ideonella_sakaiensis_1_2868
CATCACAGGTAGAGTTTATG	CVM085_Ideonella_sakaiensis_1:3235510	4	CVM085_Ideonella_sakaiensis_1_2868
CATCACAGGTAGAGTTTCCG	CVM085_Ideonella_sakaiensis_1:3235510	4	CVM085_Ideonella_sakaiensis_1_2868
CATCACAGGTATAGTTTACG	CVM085_Ideonella_sakaiensis_1:3235510	3	CVM085_Ideonella_sakaiensis_1_2868
CATCACAGTGTCTGCCTTTT	CVM085_Ideonella_sakaiensis_1:1949215	16	CVM085_Ideonella_sakaiensis_1_1758
CATCACAGTTAGAGTTTACG	CVM085_Ideonella_sakaiensis_1:3235510	6	CVM085_Ideonella_sakaiensis_1_2868
CATCACATAAGTGTACTGGG	CVM085_Ideonella_sakaiensis_1:3033648	29	CVM085_Ideonella_sakaiensis_1_2694
CATCACATATATACATATAG	CVM085_Ideonella_sakaiensis_1:1447003	5	CVM085_Ideonella_sakaiensis_1_1304
CATCACATATCCTTTTATCG	CVM085_Ideonella_sakaiensis_1:833848	11
CATCACATATGTGTGGAAAA	CVM085_Ideonella_sakaiensis_2:1330946	4
CATCACATCAAGGATTCTTG	CVM085_Ideonella_sakaiensis_1:359488	3	CVM085_Ideonella_sakaiensis_1_322
CATCACATCACGGATTCTTG	CVM085_Ideonella_sakaiensis_1:359488	2451	CVM085_Ideonella_sakaiensis_1_322
CATCACATCACGTATTCTTG	CVM085_Ideonella_sakaiensis_1:359488	3	CVM085_Ideonella_sakaiensis_1_322
CATCACATCACTGATTCTTG	CVM085_Ideonella_sakaiensis_1:359488	3	CVM085_Ideonella_sakaiensis_1_322
CATCACATCGAGTGGTATTG	CVM085_Ideonella_sakaiensis_1:757482	3
CATCACATCTATCATGATAG	CVM085_Ideonella_sakaiensis_1:1539150	16
CATCACATCTCACATCATTA	CVM085_Ideonella_sakaiensis_2:933758	29
CATCACATGAGAGGCCGCGA	CVM085_Ideonella_sakaiensis_1:833848	10
CATCACATGAGGCCCTAGTC	CVM085_Ideonella_sakaiensis_1:833848	19
CATCACATGATAAAAGTGGA	CVM085_Ideonella_sakaiensis_1:833848	1157
CATCACATGCGTGTCGTTGG	CVM085_Ideonella_sakaiensis_1:794044	12	CVM085_Ideonella_sakaiensis_1_689
CATCACATGGGTATGATGTT	CVM085_Ideonella_sakaiensis_1:1976230	51	CVM085_Ideonella_sakaiensis_1_1775
CATCACATGTCCTGCTGGGA	CVM085_Ideonella_sakaiensis_1:3781052	15	CVM085_Ideonella_sakaiensis_1_3371
CATCACATGTGCGATATTGT	CVM085_Ideonella_sakaiensis_1:833848	23
CATCACATTCAAGGATCCAC	CVM085_Ideonella_sakaiensis_1:3747015	18	CVM085_Ideonella_sakaiensis_1_3342
CATCACATTCATAAATATGT	CVM085_Ideonella_sakaiensis_2:842181	64	CVM085_Ideonella_sakaiensis_2_762
CATCACATTGAGTGCGATTT	CVM085_Ideonella_sakaiensis_1:2948420	7	CVM085_Ideonella_sakaiensis_1_2626
CATCACATTGGATTTATCAT	CVM085_Ideonella_sakaiensis_1:833848	21
CATCACATTGTCAATAGTAT	CVM085_Ideonella_sakaiensis_1:833848	20
CATCACCATGCTTGCTCATG	CVM085_Ideonella_sakaiensis_1:4548025	62	CVM085_Ideonella_sakaiensis_1_4043
CATCACCCAGATTGAGAGTA	CVM085_Ideonella_sakaiensis_1:4081645	19	CVM085_Ideonella_sakaiensis_1_3615
CATCACCCAGCATTTACGTT	CVM085_Ideonella_sakaiensis_2:336711	1121	CVM085_Ideonella_sakaiensis_2_297
CATCACCCATGGCATTCTTG	CVM085_Ideonella_sakaiensis_1:841824	41	CVM085_Ideonella_sakaiensis_1_743
CATCACCCATGGTTAGTCTT	CVM085_Ideonella_sakaiensis_1:736030	7
CATCACCCCGGGCGCTACGG	CVM085_Ideonella_sakaiensis_2:906135	68	CVM085_Ideonella_sakaiensis_2_811
CATCACCCGAGGGAGTAGTC	CVM085_Ideonella_sakaiensis_1:721682	93	CVM085_Ideonella_sakaiensis_1_630
CATCACCCGATGTAACGCAC	CVM085_Ideonella_sakaiensis_2:318401	55
CATCACCCGGTTAGGTTGAG	CVM085_Ideonella_sakaiensis_1:833848	13
CATCACCCTAGTTTACCACC	CVM085_Ideonella_sakaiensis_1:1265409	26	CVM085_Ideonella_sakaiensis_1_1140
CATCACCCTTAAAATTCGGG	CVM085_Ideonella_sakaiensis_1:3453420	13	CVM085_Ideonella_sakaiensis_1_3055
CATCACCGAGGAGATTGTGT	CVM085_Ideonella_sakaiensis_1:833848	8
CATCACCGAGGCCTTAAGCA	CVM085_Ideonella_sakaiensis_1:833848	19
CATCACCGATATAGGCTGAA	CVM085_Ideonella_sakaiensis_2:974440	19	CVM085_Ideonella_sakaiensis_2_874
CATCACCGATTAAGAGGCTC	CVM085_Ideonella_sakaiensis_1:2782369	4	CVM085_Ideonella_sakaiensis_1_2488
CATCACCGGAATAATAAATG	CVM085_Ideonella_sakaiensis_1:2055766	136	CVM085_Ideonella_sakaiensis_1_1846
CATCACCTAACCAATACGGA	CVM085_Ideonella_sakaiensis_1:833848	10
CATCACCTAATATGTATTCG	CVM085_Ideonella_sakaiensis_2:1195345	30
CATCACCTAGAAGTTTAAGC	CVM085_Ideonella_sakaiensis_1:833848	9
CATCACCTAGGATGCTAGGG	CVM085_Ideonella_sakaiensis_1:833848	9
CATCACCTAGGCTGGAAAGC	CVM085_Ideonella_sakaiensis_2:790307	50	CVM085_Ideonella_sakaiensis_2_719
CATCACCTAGTTCATAAGGG	CVM085_Ideonella_sakaiensis_1:833848	11
CATCACCTATACTATGGTTC	CVM085_Ideonella_sakaiensis_1:1244775	21	CVM085_Ideonella_sakaiensis_1_1128
CATCACCTATTTAATTATAA	CVM085_Ideonella_sakaiensis_1:2640752	13	CVM085_Ideonella_sakaiensis_1_2364
CATCACCTATTTGAGGAAAA	CVM085_Ideonella_sakaiensis_1:833848	25
CATCACCTCGAGTGGTATTG	CVM085_Ideonella_sakaiensis_1:757482	468
CATCACCTGCATGCGGGCGG	CVM085_Ideonella_sakaiensis_1:4603085	7	CVM085_Ideonella_sakaiensis_1_4088
CATCACCTGCTCTTGTTGAT	CVM085_Ideonella_sakaiensis_1:1873945	30
CATCACCTTGTGCTTATGCC	CVM085_Ideonella_sakaiensis_1:833848	15
CATCACGAAAGGGGCATCGG	CVM085_Ideonella_sakaiensis_2:274811	14	CVM085_Ideonella_sakaiensis_2_242
CATCACGAACACTCTTAGAG	CVM085_Ideonella_sakaiensis_3:102508	20
CATCACGAACATCTACTTAG	CVM085_Ideonella_sakaiensis_1:2804634	169	CVM085_Ideonella_sakaiensis_1_2508
CATCACGAATAGGGTCGGGG	CVM085_Ideonella_sakaiensis_1:1825795	8	CVM085_Ideonella_sakaiensis_1_1648
CATCACGAATTTAAAGTTTC	CVM085_Ideonella_sakaiensis_1:833848	12
CATCACGCAAACCATAAATT	CVM085_Ideonella_sakaiensis_2:188739	1198	CVM085_Ideonella_sakaiensis_2_171
CATCACGCACCGCATTTTAG	CVM085_Ideonella_sakaiensis_1:833848	20
CATCACGCACTTCAGACTTT	CVM085_Ideonella_sakaiensis_1:833848	14
CATCACGCCATGTGTATCTG	CVM085_Ideonella_sakaiensis_1:2035584	25
CATCACGGAACATTTAATAT	CVM085_Ideonella_sakaiensis_2:1225549	9
CATCACGGAATAACTTGGGT	CVM085_Ideonella_sakaiensis_1:833848	13
CATCACGGATACCGCTTCAC	CVM085_Ideonella_sakaiensis_2:133770	21	CVM085_Ideonella_sakaiensis_2_127
CATCACGGGTACCAATTGTA	CVM085_Ideonella_sakaiensis_2:160683	24	CVM085_Ideonella_sakaiensis_2_146
CATCACGGGTTCCTTGGTCT	CVM085_Ideonella_sakaiensis_1:3698085	1719
CATCACGGTCCGCTTTGACC	CVM085_Ideonella_sakaiensis_1:461815	3	CVM085_Ideonella_sakaiensis_1_401
CATCACGTATGCGCAACTGA	CVM085_Ideonella_sakaiensis_2:157741	78	CVM085_Ideonella_sakaiensis_2_144
CATCACGTGTGGATCTGTGG	CVM085_Ideonella_sakaiensis_1:833848	9
CATCACGTTCCCATAGATCT	CVM085_Ideonella_sakaiensis_1:540253	36	CVM085_Ideonella_sakaiensis_1_473
CATCACGTTCTGCATTTCGA	CVM085_Ideonella_sakaiensis_1:4451693	29	CVM085_Ideonella_sakaiensis_1_3957
CATCACGTTGTATACGGTCG	CVM085_Ideonella_sakaiensis_1:833848	11
CATCACGTTTAATTATTAAA	CVM085_Ideonella_sakaiensis_1:833848	13
CATCACGTTTATACGGGAAG	CVM085_Ideonella_sakaiensis_1:835926	7	CVM085_Ideonella_sakaiensis_1_738
CATCACGTTTATATCCGATA	CVM085_Ideonella_sakaiensis_1:833848	8
CATCACTAAATAAAAAGTAT	CVM085_Ideonella_sakaiensis_1:3762573	17
CATCACTACAGGGATGGGCG	CVM085_Ideonella_sakaiensis_3:127934	50
CATCACTACTTCCTATTTGG	CVM085_Ideonella_sakaiensis_1:1762480	214
CATCACTAGGTTGGTGAGGA	CVM085_Ideonella_sakaiensis_1:4051350	4	CVM085_Ideonella_sakaiensis_1_3590
CATCACTAGTCAGGCGCGTA	CVM085_Ideonella_sakaiensis_1:1690579	3	CVM085_Ideonella_sakaiensis_1_1526
CATCACTATAAGTGGTAACT	CVM085_Ideonella_sakaiensis_1:833848	15
CATCACTATACGTGTAAGGG	CVM085_Ideonella_sakaiensis_1:4552541	15	CVM085_Ideonella_sakaiensis_1_4048
CATCACTCAAGGCCTTTGAC	CVM085_Ideonella_sakaiensis_1:3076116	268
CATCACTCACATTTGTGGGG	CVM085_Ideonella_sakaiensis_1:1740214	23	CVM085_Ideonella_sakaiensis_1_1569
CATCACTCACCACGATAATG	CVM085_Ideonella_sakaiensis_1:833848	18
CATCACTCACTATACCGGTG	CVM085_Ideonella_sakaiensis_1:489469	90	CVM085_Ideonella_sakaiensis_1_426
CATCACTCAGGGCCTTTGAC	CVM085_Ideonella_sakaiensis_1:3076116	3
CATCACTCAGTCAATTCGGT	CVM085_Ideonella_sakaiensis_1:833848	9
CATCACTCATATGGTACAAG	CVM085_Ideonella_sakaiensis_2:842037	36	CVM085_Ideonella_sakaiensis_2_762
CATCACTCCGCCTCCTCCAG	CVM085_Ideonella_sakaiensis_1:428456	15	CVM085_Ideonella_sakaiensis_1_378
CATCACTCGCCTGTGAGATT	CVM085_Ideonella_sakaiensis_1:4394430	15	CVM085_Ideonella_sakaiensis_1_3909
CATCACTCGGAGAAGTATTT	CVM085_Ideonella_sakaiensis_1:833848	15
CATCACTCGGAGCGGCGGGA	CVM085_Ideonella_sakaiensis_1:2747280	12
CATCACTGATAACGAAGGGT	CVM085_Ideonella_sakaiensis_1:833848	11
CATCACTGCCCGGTGCTGGT	CVM085_Ideonella_sakaiensis_2:698214	3	CVM085_Ideonella_sakaiensis_2_636
CATCACTGGATGTCCGGAGG	CVM085_Ideonella_sakaiensis_1:4328066	169	CVM085_Ideonella_sakaiensis_1_3850
CATCACTGGTCTTCTGGATC	CVM085_Ideonella_sakaiensis_1:277833	78
CATCACTGGTTCCTTGGTCT	CVM085_Ideonella_sakaiensis_1:3698085	3
CATCACTGTGTTCACCTTTT	CVM085_Ideonella_sakaiensis_2:528984	126	CVM085_Ideonella_sakaiensis_2_483
CATCACTTAGATAAGCGCTG	CVM085_Ideonella_sakaiensis_1:3255172	16
CATCACTTATAAAAGAGGAT	CVM085_Ideonella_sakaiensis_1:1244625	17
CATCACTTATCATAATACAT	CVM085_Ideonella_sakaiensis_1:2626777	302	CVM085_Ideonella_sakaiensis_1_2348
CATCACTTATGCAGTAAGTG	CVM085_Ideonella_sakaiensis_1:833848	12
CATCACTTTCAAAGCGATAC	CVM085_Ideonella_sakaiensis_2:701416	9
CATCACTTTCAACTGTGGTC	CVM085_Ideonella_sakaiensis_1:837763	50	CVM085_Ideonella_sakaiensis_1_740
CATCACTTTGAACAAAAATA	CVM085_Ideonella_sakaiensis_1:833848	6
CATCACTTTTTAGGTTTTTA	CVM085_Ideonella_sakaiensis_1:833848	13
CATCAGAAAATAGCAGCTGA	CVM085_Ideonella_sakaiensis_1:833848	21
CATCAGAAAGCGTGCTTGCT	CVM085_Ideonella_sakaiensis_1:833848	9
CATCAGAACTGCAATGTGAA	CVM085_Ideonella_sakaiensis_1:3267274	15	CVM085_Ideonella_sakaiensis_1_2902
CATCAGAAGAGGGCAGGCGT	CVM085_Ideonella_sakaiensis_1:2593265	30
CATCAGAAGTTATAAGGCAT	CVM085_Ideonella_sakaiensis_1:3854090	28	CVM085_Ideonella_sakaiensis_1_3427
CATCAGAAGTTCATAAGCTC	CVM085_Ideonella_sakaiensis_1:691782	14	CVM085_Ideonella_sakaiensis_1_602
CATCAGAAGTTGAGTCTGTA	CVM085_Ideonella_sakaiensis_2:118182	4	CVM085_Ideonella_sakaiensis_2_118
CATCAGAATGTATTTGGGGT	CVM085_Ideonella_sakaiensis_1:692754	6	CVM085_Ideonella_sakaiensis_1_604
CATCAGACATATGGGCAGCG	CVM085_Ideonella_sakaiensis_1:3802248	130
CATCAGACATTACCTATGGT	CVM085_Ideonella_sakaiensis_1:2803500	20	CVM085_Ideonella_sakaiensis_1_2508
CATCAGACCTGTTACTGCAT	CVM085_Ideonella_sakaiensis_1:833848	41
CATCAGACGTTGTTACGTAG	CVM085_Ideonella_sakaiensis_1:701709	22	CVM085_Ideonella_sakaiensis_1_611
CATCAGACTTTTCTATGATG	CVM085_Ideonella_sakaiensis_1:3387306	8	CVM085_Ideonella_sakaiensis_1_2998
CATCAGAGAAAAAGTTTAAG	CVM085_Ideonella_sakaiensis_1:768490	15	CVM085_Ideonella_sakaiensis_1_667
CATCAGAGAATATTACTGCC	CVM085_Ideonella_sakaiensis_1:206755	3	CVM085_Ideonella_sakaiensis_1_184
CATCAGAGACTATTACTGCA	CVM085_Ideonella_sakaiensis_1:206755	10	CVM085_Ideonella_sakaiensis_1_184
CATCAGAGACTATTACTGCC	CVM085_Ideonella_sakaiensis_1:206755	2156	CVM085_Ideonella_sakaiensis_1_184
CATCAGAGAGTCCCCACAAC	CVM085_Ideonella_sakaiensis_1:833848	23
CATCAGAGAGTCGTGCGTGT	CVM085_Ideonella_sakaiensis_1:833848	19
CATCAGAGGAAGTGGGATAA	CVM085_Ideonella_sakaiensis_1:833848	14
CATCAGAGGAGGAAGGGACA	CVM085_Ideonella_sakaiensis_1:762646	3
CATCAGAGGAGGCAGGGACA	CVM085_Ideonella_sakaiensis_1:762646	450
CATCAGAGGAGGCATGGACA	CVM085_Ideonella_sakaiensis_1:762646	3
CATCAGAGGCTTAGAATTGG	CVM085_Ideonella_sakaiensis_1:1152029	107
CATCAGAGGCTTGGAATTGG	CVM085_Ideonella_sakaiensis_1:1152029	3
CATCAGAGTAGTAATCAATC	CVM085_Ideonella_sakaiensis_1:833848	17
CATCAGAGTTGTGAAAGCAG	CVM085_Ideonella_sakaiensis_1:2035584	17
CATCAGATAAGATGACATAC	CVM085_Ideonella_sakaiensis_1:3173040	23	CVM085_Ideonella_sakaiensis_1_2812
CATCAGATACGTCCGTCGGG	CVM085_Ideonella_sakaiensis_1:1747169	18	CVM085_Ideonella_sakaiensis_1_1575
CATCAGATATAAACGCGGCG	CVM085_Ideonella_sakaiensis_1:694587	23	CVM085_Ideonella_sakaiensis_1_607
CATCAGATCCCATCGTTGTG	CVM085_Ideonella_sakaiensis_1:2374195	7
CATCAGATCCGTCGTCTATG	CVM085_Ideonella_sakaiensis_1:833848	9
CATCAGATCTATCCCGTCTC	CVM085_Ideonella_sakaiensis_1:666315	43	CVM085_Ideonella_sakaiensis_1_583
CATCAGATCTTATAGTATGA	CVM085_Ideonella_sakaiensis_1:833848	27
CATCAGATGCTGGTCAGATA	CVM085_Ideonella_sakaiensis_1:913832	30	CVM085_Ideonella_sakaiensis_1_812
CATCAGATGGACATTTGGTT	CVM085_Ideonella_sakaiensis_1:3008947	59
CATCAGATTAACAGTCTGGG	CVM085_Ideonella_sakaiensis_1:635468	18
CATCAGATTATTGGCCCAGG	CVM085_Ideonella_sakaiensis_1:1787792	15	CVM085_Ideonella_sakaiensis_1_1609
CATCAGATTCATTGAGACAG	CVM085_Ideonella_sakaiensis_1:1137922	4
CATCAGATTGAACTGGCCTC	CVM085_Ideonella_sakaiensis_1:833848	4
CATCAGATTGACCTGGCCTA	CVM085_Ideonella_sakaiensis_1:833848	3
CATCAGATTGACCTGGCCTC	CVM085_Ideonella_sakaiensis_1:833848	1564
CATCAGATTGACCTGTCCTC	CVM085_Ideonella_sakaiensis_1:833848	4
CATCAGCATCATTCAGCTGG	CVM085_Ideonella_sakaiensis_2:1348721	15	CVM085_Ideonella_sakaiensis_2_1223
CATCAGCCAGATTGCGATTC	CVM085_Ideonella_sakaiensis_1:2757271	28	CVM085_Ideonella_sakaiensis_1_2469
CATCAGCCAGCAGGACACTT	CVM085_Ideonella_sakaiensis_1:2537991	19	CVM085_Ideonella_sakaiensis_1_2263
CATCAGCCAGTGGTTCTCCA	CVM085_Ideonella_sakaiensis_1:833848	9
CATCAGCCATATTAATATTA	CVM085_Ideonella_sakaiensis_1:1199988	27	CVM085_Ideonella_sakaiensis_1_1085
CATCAGCCCAGTTCCGGAGG	CVM085_Ideonella_sakaiensis_1:2981617	132	CVM085_Ideonella_sakaiensis_1_2647
CATCAGCCCGTTTTGAATGT	CVM085_Ideonella_sakaiensis_1:2787226	22	CVM085_Ideonella_sakaiensis_1_2493
CATCAGCCTATATTGCGTGT	CVM085_Ideonella_sakaiensis_1:833848	27
CATCAGCCTCCGGTATTGTT	CVM085_Ideonella_sakaiensis_1:4641065	93	CVM085_Ideonella_sakaiensis_1_4122
CATCAGCCTGATATGCCAGA	CVM085_Ideonella_sakaiensis_1:3787741	8
CATCAGCGATTTTTGTGGTT	CVM085_Ideonella_sakaiensis_2:136470	51
CATCAGCGGTGATATACGAG	CVM085_Ideonella_sakaiensis_1:324706	20	CVM085_Ideonella_sakaiensis_1_288
CATCAGCGGTGGATAACATG	CVM085_Ideonella_sakaiensis_1:3897649	156
CATCAGCGGTTCTATTTGAC	CVM085_Ideonella_sakaiensis_1:485236	29
CATCAGCGTTCTTTCTTGGA	CVM085_Ideonella_sakaiensis_1:572742	17	CVM085_Ideonella_sakaiensis_1_502
CATCAGCTAAACATCAACCG	CVM085_Ideonella_sakaiensis_2:216482	14
CATCAGCTAGCTACATAGCA	CVM085_Ideonella_sakaiensis_1:2777050	11	CVM085_Ideonella_sakaiensis_1_2485
CATCAGCTATACCTAGTGGA	CVM085_Ideonella_sakaiensis_1:322610	30	CVM085_Ideonella_sakaiensis_1_286
CATCAGCTGGCGACATCGTA	CVM085_Ideonella_sakaiensis_1:833848	8
CATCAGGAAGATTCGCGAGA	CVM085_Ideonella_sakaiensis_2:722309	13	CVM085_Ideonella_sakaiensis_2_662
CATCAGGAGGTGTTGATGGG	CVM085_Ideonella_sakaiensis_1:3750533	12
CATCAGGAGTATAAGTTGTG	CVM085_Ideonella_sakaiensis_1:833848	26
CATCAGGAGTCAAGGGCGCG	CVM085_Ideonella_sakaiensis_1:4625776	23	CVM085_Ideonella_sakaiensis_1_4108
CATCAGGATAGTAATAGGGT	CVM085_Ideonella_sakaiensis_1:550910	23
CATCAGGATTACGTCTTGGA	CVM085_Ideonella_sakaiensis_1:99662	46
CATCAGGCATCAACTTAGAG	CVM085_Ideonella_sakaiensis_1:983722	15	CVM085_Ideonella_sakaiensis_1_883
CATCAGGCATCTTCTAATGA	CVM085_Ideonella_sakaiensis_1:833848	19
CATCAGGCGTAAGCAAGGAG	CVM085_Ideonella_sakaiensis_1:1073090	13	CVM085_Ideonella_sakaiensis_1_968
CATCAGGCTCAAGCGGGTAG	CVM085_Ideonella_sakaiensis_1:833848	6
CATCAGGGAAGACTGTGTCT	CVM085_Ideonella_sakaiensis_1:4014393	11	CVM085_Ideonella_sakaiensis_1_3559
CATCAGGGATCGCTGCCTAT	CVM085_Ideonella_sakaiensis_1:833848	11
